## Additional file 2 for "CRISPR-Cas9 cytidine and adenosine base editing of splice-sites mediates highly-efficient disruption of proteins in primary cells": protein_guides_1-95563_2018.09.06.tsv (part 96 of 370)

be	efficiency	splice_site	be_efficiency	abe_efficiency	guide	exon	position_score	full_motif	be_dinucleotide	be_position	abe_dinucleotide	abe_position	strand	chromosome_name	gene_id	id	pam	guide_position	last_exon	one_exon	upstream_utr_guide	downstream_utr_guide	pam_class	sa_seq_coord	sd_seq_coord
BE3	53.69129288	donor	38.21635884	53.69129288	ATATTACCTCTTCGTTAACA	2	0.6931150293870697	GAGGTA	AC	7	TA	6	-1	5	ENSG00000215217	ENST00000399810.6	TGA	17	FALSE	FALSE	FALSE	FALSE	NGN	NA	NA
BE3	32.02638522	donor	23.01055409	32.02638522	TTACCTCTTCGTTAACATGA	2	0.6931150293870697	GAGGTA	AC	4	TA	3	-1	5	ENSG00000215217	ENST00000399810.6	AGT	20	FALSE	FALSE	FALSE	FALSE	NGN	NA	NA
ABE	21.93403694	acceptor	NA	21.93403694	CAGGAACAGGAGAGGCCGGT	3	0.6931150293870697	CAGGAA	NA	NA	CA	2	-1	5	ENSG00000215217	ENST00000399810.6	TGG	21	TRUE	FALSE	FALSE	FALSE	NGN	NA	NA
BE3	18.30079156	acceptor	18.30079156	NA	TTCCTGGTGAAAGTTATCAA	3	0.6931150293870697	CAGGAA	CC	4	NA	NA	-1	5	ENSG00000215217	ENST00000399810.6	AGC	22	TRUE	FALSE	FALSE	FALSE	NGN	NA	NA
ABE	8.073878628	acceptor	NA	8.073878628	CTTTCACCAGGAACAGGAGA	3	0.6931150293870697	CAGGAA	NA	NA	CA	9	-1	5	ENSG00000215217	ENST00000399810.6	GGC	14	TRUE	FALSE	FALSE	FALSE	NGN	NA	NA
ABE	2.960422164	acceptor	NA	2.960422164	ACTTTCACCAGGAACAGGAG	3	0.6931150293870697	CAGGAA	NA	NA	CA	10	-1	5	ENSG00000215217	ENST00000399810.6	AGG	13	TRUE	FALSE	FALSE	FALSE	NGN	NA	NA
ABE	0.807387863	acceptor	NA	0.807387863	AGGAACAGGAGAGGCCGGTT	3	0.6931150293870697	CAGGAA	NA	NA	CA	1	-1	5	ENSG00000215217	ENST00000399810.6	GGA	22	TRUE	FALSE	FALSE	FALSE	NGN	NA	NA
BE3	45.21372032	acceptor	45.21372032	NA	CCTCTCCTGTTCCTGGTGAA	3	0.6145526057030481	CAGGAG	CC	7	NA	NA	-1	5	ENSG00000215217	ENST00000509627.1	AGT	19	TRUE	FALSE	FALSE	FALSE	NGN	NA	NA
ABE	45.21372032	acceptor	NA	45.21372032	AGGAACAGGAGAGGCCGGTT	3	0.6145526057030481	CAGGAG	NA	NA	CA	7	-1	5	ENSG00000215217	ENST00000509627.1	GGA	16	TRUE	FALSE	FALSE	FALSE	NGN	NA	NA
ABE	41.176781	acceptor	NA	41.176781	GAACAGGAGAGGCCGGTTGG	3	0.6145526057030481	CAGGAG	NA	NA	CA	5	-1	5	ENSG00000215217	ENST00000509627.1	AGT	18	TRUE	FALSE	FALSE	FALSE	NGN	NA	NA
BE3	53.69129288	donor	38.21635884	53.69129288	ATATTACCTCTTCGTTAACA	2	0.6145526057030481	GAGGTA	AC	7	TA	6	-1	5	ENSG00000215217	ENST00000509627.1	TGA	17	FALSE	FALSE	FALSE	FALSE	NGN	NA	NA
BE3	32.02638522	donor	23.01055409	32.02638522	TTACCTCTTCGTTAACATGA	2	0.6145526057030481	GAGGTA	AC	4	TA	3	-1	5	ENSG00000215217	ENST00000509627.1	AGT	20	FALSE	FALSE	FALSE	FALSE	NGN	NA	NA
ABE	17.08970976	acceptor	NA	17.08970976	CAGGAACAGGAGAGGCCGGT	3	0.6145526057030481	CAGGAG	NA	NA	CA	8	-1	5	ENSG00000215217	ENST00000509627.1	TGG	15	TRUE	FALSE	FALSE	FALSE	NGN	NA	NA
ABE	11.16886544	acceptor	NA	11.16886544	ACAGGAGAGGCCGGTTGGAG	3	0.6145526057030481	CAGGAG	NA	NA	CA	3	-1	5	ENSG00000215217	ENST00000509627.1	TGC	20	TRUE	FALSE	FALSE	FALSE	NGN	NA	NA
BE3	1.07651715	acceptor	1.07651715	NA	CCGGCCTCTCCTGTTCCTGG	3	0.6145526057030481	CAGGAG	CC	11	NA	NA	-1	5	ENSG00000215217	ENST00000509627.1	TGA	15	TRUE	FALSE	FALSE	FALSE	NGN	NA	NA
ABE	1.07651715	acceptor	NA	1.07651715	CACCAGGAACAGGAGAGGCC	3	0.6145526057030481	CAGGAG	NA	NA	CA	11	-1	5	ENSG00000215217	ENST00000509627.1	GGT	12	TRUE	FALSE	FALSE	FALSE	NGN	NA	NA
ABE	48.98153034	acceptor	NA	48.98153034	TTCTAGAGATGCAAAGAATA	15	0.1504534212695795	TAGAGA	NA	NA	TA	5	1	5	ENSG00000124275	ENST00000513439.5	TGG	18	TRUE	FALSE	FALSE	FALSE	NGN	NA	NA
BE3	44.13720317	donor	44.13720317	43.73350923	AGTACCTTGCACACGAATAT	10	0.38870568837592745	AAGGTA	AC	5	TA	4	1	5	ENSG00000124275	ENST00000513439.5	GGT	19	FALSE	FALSE	FALSE	FALSE	NGN	NA	NA
BE3	44.13720317	donor	44.13720317	18.30079156	CTCACCCACACACATAAATA	14	0.1504534212695795	TGGGTG	AC	5	CA	4	1	5	ENSG00000124275	ENST00000513439.5	TGG	19	FALSE	FALSE	FALSE	FALSE	NGN	NA	NA
ABE	43.73350923	acceptor	NA	43.73350923	TCTAGAGATGCAAAGAATAT	15	0.1504534212695795	TAGAGA	NA	NA	TA	4	1	5	ENSG00000124275	ENST00000513439.5	GGC	19	TRUE	FALSE	FALSE	FALSE	NGN	NA	NA
BE3	53.69129288	donor	38.21635884	53.69129288	CCCATACCGCAGGTGAGCAA	3	0.8338829348722177	GCGGTA	AC	7	TA	6	1	5	ENSG00000124275	ENST00000513439.5	AGA	17	FALSE	FALSE	FALSE	FALSE	NGN	NA	NA
BE3	48.98153034	donor	26.91292876	48.98153034	CCTTACCCTACACAGTCATC	4	0.7856553998351196	AGGGTA	AC	6	TA	5	1	5	ENSG00000124275	ENST00000513439.5	TGC	18	FALSE	FALSE	FALSE	FALSE	NGN	NA	NA
BE3	41.176781	donor	26.91292876	41.176781	ACTCACCGAGCAGGAGACTG	9	0.40601813685078314	TCGGTG	AC	6	CA	5	1	5	ENSG00000124275	ENST00000513439.5	AGT	18	FALSE	FALSE	FALSE	FALSE	NGN	NA	NA
BE3	48.98153034	donor	26.91292876	48.98153034	TAGTACCTTGCACACGAATA	10	0.38870568837592745	AAGGTA	AC	6	TA	5	1	5	ENSG00000124275	ENST00000513439.5	TGG	18	FALSE	FALSE	FALSE	FALSE	NGN	NA	NA
BE3	32.02638522	donor	23.01055409	32.02638522	TTACCTGGCCAAGAGACTCC	5	0.629843363561418	CAGGTA	AC	4	TA	3	1	5	ENSG00000124275	ENST00000513439.5	TGC	20	FALSE	FALSE	FALSE	FALSE	NGN	NA	NA
BE3	32.02638522	donor	23.01055409	32.02638522	TTACCTTTCTTCTTTGTGTC	7	0.5164880461665293	AAGGTA	AC	4	TA	3	1	5	ENSG00000124275	ENST00000513439.5	TGC	20	FALSE	FALSE	FALSE	FALSE	NGN	NA	NA
BE3	32.02638522	donor	23.01055409	32.02638522	ATACCTTTTTAGGAATTGCT	8	0.4802143446001649	AAGGTA	AC	4	TA	3	1	5	ENSG00000124275	ENST00000513439.5	CGG	20	FALSE	FALSE	FALSE	FALSE	NGN	NA	NA
BE3	23.01055409	donor	23.01055409	11.16886544	TCACCGAGCAGGAGACTGAG	9	0.40601813685078314	TCGGTG	AC	4	CA	3	1	5	ENSG00000124275	ENST00000513439.5	TGG	20	FALSE	FALSE	FALSE	FALSE	NGN	NA	NA
BE3	23.01055409	donor	23.01055409	11.16886544	TCACCCACACACATAAATAT	14	0.1504534212695795	TGGGTG	AC	4	CA	3	1	5	ENSG00000124275	ENST00000513439.5	GGC	20	FALSE	FALSE	FALSE	FALSE	NGN	NA	NA
BE3	51	donor	13.32189974	51	GCTGTTACCTTTCTTCTTTG	7	0.5164880461665293	AAGGTA	AC	8	TA	7	1	5	ENSG00000124275	ENST00000513439.5	TGT	16	FALSE	FALSE	FALSE	FALSE	NGN	NA	NA
BE3	51	donor	13.32189974	51	AAAAATACCTTTTTAGGAAT	8	0.4802143446001649	AAGGTA	AC	8	TA	7	1	5	ENSG00000124275	ENST00000513439.5	TGC	16	FALSE	FALSE	FALSE	FALSE	NGN	NA	NA
BE3	45.21372032	donor	13.32189974	45.21372032	CTACTCACCGAGCAGGAGAC	9	0.40601813685078314	TCGGTG	AC	8	CA	7	1	5	ENSG00000124275	ENST00000513439.5	TGA	16	FALSE	FALSE	FALSE	FALSE	NGN	NA	NA
BE3	51	donor	13.32189974	51	TTTCTTACCTTAGGAGCCAG	11	0.3120362737015664	AAGGTA	AC	8	TA	7	1	5	ENSG00000124275	ENST00000513439.5	GGC	16	FALSE	FALSE	FALSE	FALSE	NGN	NA	NA
BE3	12.24538259	acceptor	12.24538259	NA	CTCTAGAAAAGAAAATAATA	15	0.1504534212695795	TAGAGA	TC	2	NA	NA	1	5	ENSG00000124275	ENST00000513439.5	AGA	23	TRUE	FALSE	FALSE	FALSE	NGN	NA	NA
ABE	12.24538259	acceptor	NA	12.24538259	TTTCTTTTCTAGAGATGCAA	15	0.1504534212695795	TAGAGA	NA	NA	TA	11	1	5	ENSG00000124275	ENST00000513439.5	AGA	12	TRUE	FALSE	FALSE	FALSE	NGN	NA	NA
BE3	12.24538259	donor	10.7651715	12.24538259	TACCTTTTTAGGAATTGCTC	8	0.4802143446001649	AAGGTA	AC	3	TA	2	1	5	ENSG00000124275	ENST00000513439.5	GGA	21	FALSE	FALSE	FALSE	FALSE	NGN	NA	NA
BE3	21.93403694	donor	10.7651715	21.93403694	CACCGAGCAGGAGACTGAGT	9	0.40601813685078314	TCGGTG	AC	3	CA	2	1	5	ENSG00000124275	ENST00000513439.5	GGT	21	FALSE	FALSE	FALSE	FALSE	NGN	NA	NA
BE3	51	donor	5.517150396	51	ATTTCTTACCTTAGGAGCCA	11	0.3120362737015664	AAGGTA	AC	9	TA	8	1	5	ENSG00000124275	ENST00000513439.5	GGG	15	FALSE	FALSE	FALSE	FALSE	NGN	NA	NA
BE3	7.939313984	donor	4.575197889	7.939313984	ACCCTACACAGTCATCTGCA	4	0.7856553998351196	AGGGTA	AC	2	TA	1	1	5	ENSG00000124275	ENST00000513439.5	TGT	22	FALSE	FALSE	FALSE	FALSE	NGN	NA	NA
BE3	48.98153034	donor	2.691292876	48.98153034	GGGCTGTTACCTTTCTTCTT	7	0.5164880461665293	AAGGTA	AC	10	TA	9	1	5	ENSG00000124275	ENST00000513439.5	TGT	14	FALSE	FALSE	FALSE	FALSE	NGN	NA	NA
BE3	48.98153034	donor	2.691292876	48.98153034	AATTTCTTACCTTAGGAGCC	11	0.3120362737015664	AAGGTA	AC	10	TA	9	1	5	ENSG00000124275	ENST00000513439.5	AGG	14	FALSE	FALSE	FALSE	FALSE	NGN	NA	NA
BE3	48.98153034	donor	2.691292876	48.98153034	AAGAACATACCTATGTTGTA	12	0.263396537510305	TAGGTA	AC	10	TA	9	1	5	ENSG00000124275	ENST00000513439.5	GGA	14	FALSE	FALSE	FALSE	FALSE	NGN	NA	NA
ABE	48.98153034	acceptor	NA	48.98153034	TTCTAGAGATGCAAAGAATA	15	0.3712795335992636	TAGAGA	NA	NA	TA	5	1	5	ENSG00000124275	ENST00000264668.6	TGG	18	TRUE	FALSE	FALSE	FALSE	NGN	NA	NA
BE3	44.13720317	donor	44.13720317	43.73350923	AGTACCTTGCACACGAATAT	10	0.548634550475606	AAGGTA	AC	5	TA	4	1	5	ENSG00000124275	ENST00000264668.6	GGT	19	FALSE	FALSE	FALSE	FALSE	NGN	NA	NA
BE3	44.13720317	donor	44.13720317	18.30079156	CTCACCCACACACATAAATA	14	0.3712795335992636	TGGGTG	AC	5	CA	4	1	5	ENSG00000124275	ENST00000264668.6	TGG	19	FALSE	FALSE	FALSE	FALSE	NGN	NA	NA
ABE	43.73350923	acceptor	NA	43.73350923	TCTAGAGATGCAAAGAATAT	15	0.3712795335992636	TAGAGA	NA	NA	TA	4	1	5	ENSG00000124275	ENST00000264668.6	GGC	19	TRUE	FALSE	FALSE	FALSE	NGN	NA	NA
BE3	48.98153034	donor	26.91292876	48.98153034	CATTACCCAGTAACCCATAC	3	0.8800245474071802	TGGGTA	AC	6	TA	5	1	5	ENSG00000124275	ENST00000264668.6	CGC	18	FALSE	FALSE	FALSE	FALSE	NGN	NA	NA
BE3	48.98153034	donor	26.91292876	48.98153034	CCTTACCCTACACAGTCATC	4	0.8441239644062596	AGGGTA	AC	6	TA	5	1	5	ENSG00000124275	ENST00000264668.6	TGC	18	FALSE	FALSE	FALSE	FALSE	NGN	NA	NA
BE3	41.176781	donor	26.91292876	41.176781	ACTCACCGAGCAGGAGACTG	9	0.5615219392451672	TCGGTG	AC	6	CA	5	1	5	ENSG00000124275	ENST00000264668.6	AGT	18	FALSE	FALSE	FALSE	FALSE	NGN	NA	NA
BE3	48.98153034	donor	26.91292876	48.98153034	TAGTACCTTGCACACGAATA	10	0.548634550475606	AAGGTA	AC	6	TA	5	1	5	ENSG00000124275	ENST00000264668.6	TGG	18	FALSE	FALSE	FALSE	FALSE	NGN	NA	NA
BE3	32.02638522	donor	23.01055409	32.02638522	TTACCTGGCCAAGAGACTCC	5	0.7281374654802086	CAGGTA	AC	4	TA	3	1	5	ENSG00000124275	ENST00000264668.6	TGC	20	FALSE	FALSE	FALSE	FALSE	NGN	NA	NA
BE3	32.02638522	donor	23.01055409	32.02638522	TTACCTTTCTTCTTTGTGTC	7	0.6437557532985578	AAGGTA	AC	4	TA	3	1	5	ENSG00000124275	ENST00000264668.6	TGC	20	FALSE	FALSE	FALSE	FALSE	NGN	NA	NA
BE3	32.02638522	donor	23.01055409	32.02638522	ATACCTTTTTAGGAATTGCT	8	0.6167536054004296	AAGGTA	AC	4	TA	3	1	5	ENSG00000124275	ENST00000264668.6	CGG	20	FALSE	FALSE	FALSE	FALSE	NGN	NA	NA
BE3	23.01055409	donor	23.01055409	11.16886544	TCACCGAGCAGGAGACTGAG	9	0.5615219392451672	TCGGTG	AC	4	CA	3	1	5	ENSG00000124275	ENST00000264668.6	TGG	20	FALSE	FALSE	FALSE	FALSE	NGN	NA	NA
BE3	23.01055409	donor	23.01055409	11.16886544	TCACCCACACACATAAATAT	14	0.3712795335992636	TGGGTG	AC	4	CA	3	1	5	ENSG00000124275	ENST00000264668.6	GGC	20	FALSE	FALSE	FALSE	FALSE	NGN	NA	NA
BE3	51	donor	13.32189974	51	GCTGTTACCTTTCTTCTTTG	7	0.6437557532985578	AAGGTA	AC	8	TA	7	1	5	ENSG00000124275	ENST00000264668.6	TGT	16	FALSE	FALSE	FALSE	FALSE	NGN	NA	NA
BE3	51	donor	13.32189974	51	AAAAATACCTTTTTAGGAAT	8	0.6167536054004296	AAGGTA	AC	8	TA	7	1	5	ENSG00000124275	ENST00000264668.6	TGC	16	FALSE	FALSE	FALSE	FALSE	NGN	NA	NA
BE3	45.21372032	donor	13.32189974	45.21372032	CTACTCACCGAGCAGGAGAC	9	0.5615219392451672	TCGGTG	AC	8	CA	7	1	5	ENSG00000124275	ENST00000264668.6	TGA	16	FALSE	FALSE	FALSE	FALSE	NGN	NA	NA
BE3	51	donor	13.32189974	51	TTTCTTACCTTAGGAGCCAG	11	0.49156182878183496	AAGGTA	AC	8	TA	7	1	5	ENSG00000124275	ENST00000264668.6	GGC	16	FALSE	FALSE	FALSE	FALSE	NGN	NA	NA
BE3	12.24538259	acceptor	12.24538259	NA	CTCTAGAAAAGAAAATAATA	15	0.3712795335992636	TAGAGA	TC	2	NA	NA	1	5	ENSG00000124275	ENST00000264668.6	AGA	23	TRUE	FALSE	FALSE	FALSE	NGN	NA	NA
ABE	12.24538259	acceptor	NA	12.24538259	TTTCTTTTCTAGAGATGCAA	15	0.3712795335992636	TAGAGA	NA	NA	TA	11	1	5	ENSG00000124275	ENST00000264668.6	AGA	12	TRUE	FALSE	FALSE	FALSE	NGN	NA	NA
BE3	12.24538259	donor	10.7651715	12.24538259	TACCCAGTAACCCATACCGC	3	0.8800245474071802	TGGGTA	AC	3	TA	2	1	5	ENSG00000124275	ENST00000264668.6	AGG	21	FALSE	FALSE	FALSE	FALSE	NGN	NA	NA
BE3	12.24538259	donor	10.7651715	12.24538259	TACCTTTTTAGGAATTGCTC	8	0.6167536054004296	AAGGTA	AC	3	TA	2	1	5	ENSG00000124275	ENST00000264668.6	GGA	21	FALSE	FALSE	FALSE	FALSE	NGN	NA	NA
BE3	21.93403694	donor	10.7651715	21.93403694	CACCGAGCAGGAGACTGAGT	9	0.5615219392451672	TCGGTG	AC	3	CA	2	1	5	ENSG00000124275	ENST00000264668.6	GGT	21	FALSE	FALSE	FALSE	FALSE	NGN	NA	NA
BE3	51	donor	5.517150396	51	ATTTCTTACCTTAGGAGCCA	11	0.49156182878183496	AAGGTA	AC	9	TA	8	1	5	ENSG00000124275	ENST00000264668.6	GGG	15	FALSE	FALSE	FALSE	FALSE	NGN	NA	NA
BE3	7.939313984	donor	4.575197889	7.939313984	ACCCAGTAACCCATACCGCA	3	0.8800245474071802	TGGGTA	AC	2	TA	1	1	5	ENSG00000124275	ENST00000264668.6	GGT	22	FALSE	FALSE	FALSE	FALSE	NGN	NA	NA
BE3	7.939313984	donor	4.575197889	7.939313984	ACCCTACACAGTCATCTGCA	4	0.8441239644062596	AGGGTA	AC	2	TA	1	1	5	ENSG00000124275	ENST00000264668.6	TGT	22	FALSE	FALSE	FALSE	FALSE	NGN	NA	NA
BE3	48.98153034	donor	2.691292876	48.98153034	GGGCTGTTACCTTTCTTCTT	7	0.6437557532985578	AAGGTA	AC	10	TA	9	1	5	ENSG00000124275	ENST00000264668.6	TGT	14	FALSE	FALSE	FALSE	FALSE	NGN	NA	NA
BE3	48.98153034	donor	2.691292876	48.98153034	AATTTCTTACCTTAGGAGCC	11	0.49156182878183496	AAGGTA	AC	10	TA	9	1	5	ENSG00000124275	ENST00000264668.6	AGG	14	FALSE	FALSE	FALSE	FALSE	NGN	NA	NA
BE3	48.98153034	donor	2.691292876	48.98153034	AAGAACATACCTATGTTGTA	12	0.45535440319116294	TAGGTA	AC	10	TA	9	1	5	ENSG00000124275	ENST00000264668.6	GGA	14	FALSE	FALSE	FALSE	FALSE	NGN	NA	NA
ABE	45.21372032	acceptor	NA	45.21372032	CTGTCCAGTTTAGAACTTGT	5	0.15094339622641506	CAGTTT	NA	NA	CA	7	1	5	ENSG00000124275	ENST00000508047.5	GGT	16	TRUE	FALSE	FALSE	FALSE	NGN	NA	NA
BE3	53.69129288	donor	38.21635884	53.69129288	CCCATACCGCAGGTGAGCAA	3	0.3716981132075472	GCGGTA	AC	7	TA	6	1	5	ENSG00000124275	ENST00000508047.5	AGA	17	FALSE	FALSE	FALSE	FALSE	NGN	NA	NA
BE3	48.98153034	donor	26.91292876	48.98153034	CCTTACCCTACACAGTCATC	4	0.15094339622641506	AGGGTA	AC	6	TA	5	1	5	ENSG00000124275	ENST00000508047.5	TGC	18	FALSE	FALSE	FALSE	FALSE	NGN	NA	NA
ABE	21.93403694	acceptor	NA	21.93403694	CAGTTTAGAACTTGTGGTTG	5	0.15094339622641506	CAGTTT	NA	NA	CA	2	1	5	ENSG00000124275	ENST00000508047.5	AGC	21	TRUE	FALSE	FALSE	FALSE	NGN	NA	NA
ABE	18.30079156	acceptor	NA	18.30079156	TCCAGTTTAGAACTTGTGGT	5	0.15094339622641506	CAGTTT	NA	NA	CA	4	1	5	ENSG00000124275	ENST00000508047.5	TGA	19	TRUE	FALSE	FALSE	FALSE	NGN	NA	NA
ABE	17.08970976	acceptor	NA	17.08970976	ACTGTCCAGTTTAGAACTTG	5	0.15094339622641506	CAGTTT	NA	NA	CA	8	1	5	ENSG00000124275	ENST00000508047.5	TGG	15	TRUE	FALSE	FALSE	FALSE	NGN	NA	NA
BE3	4.575197889	acceptor	4.575197889	NA	AACTGGACAGTAAAAACAAA	5	0.15094339622641506	CAGTTT	AC	2	NA	NA	1	5	ENSG00000124275	ENST00000508047.5	CGA	23	TRUE	FALSE	FALSE	FALSE	NGN	NA	NA
BE3	7.939313984	donor	4.575197889	7.939313984	ACCCTACACAGTCATCTGCA	4	0.15094339622641506	AGGGTA	AC	2	TA	1	1	5	ENSG00000124275	ENST00000508047.5	TGT	22	FALSE	FALSE	FALSE	FALSE	NGN	NA	NA
ABE	2.960422164	acceptor	NA	2.960422164	TTACTGTCCAGTTTAGAACT	5	0.15094339622641506	CAGTTT	NA	NA	CA	10	1	5	ENSG00000124275	ENST00000508047.5	TGT	13	TRUE	FALSE	FALSE	FALSE	NGN	NA	NA
ABE	45.21372032	acceptor	NA	45.21372032	CTGTCCAGTTTAGAACTTGT	4	0.37822878228782286	CAGTTT	NA	NA	CA	7	1	5	ENSG00000124275	ENST00000510279.5	GGT	16	TRUE	FALSE	FALSE	FALSE	NGN	NA	NA
BE3	48.98153034	donor	26.91292876	48.98153034	CCTTACCCTACACAGTCATC	3	0.37822878228782286	AGGGTA	AC	6	TA	5	1	5	ENSG00000124275	ENST00000510279.5	TGC	18	FALSE	FALSE	FALSE	FALSE	NGN	NA	NA
ABE	21.93403694	acceptor	NA	21.93403694	CAGTTTAGAACTTGTGGTTG	4	0.37822878228782286	CAGTTT	NA	NA	CA	2	1	5	ENSG00000124275	ENST00000510279.5	AGC	21	TRUE	FALSE	FALSE	FALSE	NGN	NA	NA
ABE	18.30079156	acceptor	NA	18.30079156	TCCAGTTTAGAACTTGTGGT	4	0.37822878228782286	CAGTTT	NA	NA	CA	4	1	5	ENSG00000124275	ENST00000510279.5	TGA	19	TRUE	FALSE	FALSE	FALSE	NGN	NA	NA
ABE	17.08970976	acceptor	NA	17.08970976	ACTGTCCAGTTTAGAACTTG	4	0.37822878228782286	CAGTTT	NA	NA	CA	8	1	5	ENSG00000124275	ENST00000510279.5	TGG	15	TRUE	FALSE	FALSE	FALSE	NGN	NA	NA
BE3	4.575197889	acceptor	4.575197889	NA	AACTGGACAGTAAAAACAAA	4	0.37822878228782286	CAGTTT	AC	2	NA	NA	1	5	ENSG00000124275	ENST00000510279.5	CGA	23	TRUE	FALSE	FALSE	FALSE	NGN	NA	NA
BE3	7.939313984	donor	4.575197889	7.939313984	ACCCTACACAGTCATCTGCA	3	0.37822878228782286	AGGGTA	AC	2	TA	1	1	5	ENSG00000124275	ENST00000510279.5	TGT	22	FALSE	FALSE	FALSE	FALSE	NGN	NA	NA
ABE	2.960422164	acceptor	NA	2.960422164	TTACTGTCCAGTTTAGAACT	4	0.37822878228782286	CAGTTT	NA	NA	CA	10	1	5	ENSG00000124275	ENST00000510279.5	TGT	13	TRUE	FALSE	FALSE	FALSE	NGN	NA	NA
ABE	45.21372032	acceptor	NA	45.21372032	CTGTCCAGTTTAGAACTTGT	3	0.6126315789473684	CAGTTT	NA	NA	CA	7	1	5	ENSG00000124275	ENST00000514220.5	GGT	16	TRUE	FALSE	FALSE	FALSE	NGN	NA	NA
BE3	44.13720317	donor	44.13720317	43.73350923	GGTACCGAACGGGTAAGTGA	3	0	TCGGTA	AC	5	TA	4	1	5	ENSG00000124275	ENST00000514220.5	GGA	19	TRUE	FALSE	FALSE	TRUE	NGN	NA	NA
BE3	48.98153034	donor	26.91292876	48.98153034	CCTTACCCTACACAGTCATC	2	0.6126315789473684	AGGGTA	AC	6	TA	5	1	5	ENSG00000124275	ENST00000514220.5	TGC	18	FALSE	FALSE	FALSE	FALSE	NGN	NA	NA
BE3	48.98153034	donor	26.91292876	48.98153034	GGGTACCGAACGGGTAAGTG	3	0	TCGGTA	AC	6	TA	5	1	5	ENSG00000124275	ENST00000514220.5	AGG	18	TRUE	FALSE	FALSE	TRUE	NGN	NA	NA
ABE	21.93403694	acceptor	NA	21.93403694	CAGTTTAGAACTTGTGGTTG	3	0.6126315789473684	CAGTTT	NA	NA	CA	2	1	5	ENSG00000124275	ENST00000514220.5	AGC	21	TRUE	FALSE	FALSE	FALSE	NGN	NA	NA
ABE	18.30079156	acceptor	NA	18.30079156	TCCAGTTTAGAACTTGTGGT	3	0.6126315789473684	CAGTTT	NA	NA	CA	4	1	5	ENSG00000124275	ENST00000514220.5	TGA	19	TRUE	FALSE	FALSE	FALSE	NGN	NA	NA
ABE	17.08970976	acceptor	NA	17.08970976	ACTGTCCAGTTTAGAACTTG	3	0.6126315789473684	CAGTTT	NA	NA	CA	8	1	5	ENSG00000124275	ENST00000514220.5	TGG	15	TRUE	FALSE	FALSE	FALSE	NGN	NA	NA
BE3	51	donor	13.32189974	51	GGGGGTACCGAACGGGTAAG	3	0	TCGGTA	AC	8	TA	7	1	5	ENSG00000124275	ENST00000514220.5	TGA	16	TRUE	FALSE	FALSE	TRUE	NGN	NA	NA
BE3	4.575197889	acceptor	4.575197889	NA	AACTGGACAGTAAAAACAAA	3	0.6126315789473684	CAGTTT	AC	2	NA	NA	1	5	ENSG00000124275	ENST00000514220.5	CGA	23	TRUE	FALSE	FALSE	FALSE	NGN	NA	NA
BE3	7.939313984	donor	4.575197889	7.939313984	ACCCTACACAGTCATCTGCA	2	0.6126315789473684	AGGGTA	AC	2	TA	1	1	5	ENSG00000124275	ENST00000514220.5	TGT	22	FALSE	FALSE	FALSE	FALSE	NGN	NA	NA
ABE	2.960422164	acceptor	NA	2.960422164	TTACTGTCCAGTTTAGAACT	3	0.6126315789473684	CAGTTT	NA	NA	CA	10	1	5	ENSG00000124275	ENST00000514220.5	TGT	13	TRUE	FALSE	FALSE	FALSE	NGN	NA	NA
BE3	48.98153034	donor	2.691292876	48.98153034	GTGGGGGTACCGAACGGGTA	3	0	TCGGTA	AC	10	TA	9	1	5	ENSG00000124275	ENST00000514220.5	AGT	14	TRUE	FALSE	FALSE	TRUE	NGN	NA	NA
ABE	48.98153034	acceptor	NA	48.98153034	TTCTAGAGATGCAAAGAATA	14	0.3951665578053559	TAGAGA	NA	NA	TA	5	1	5	ENSG00000124275	ENST00000511461.5	TGG	18	TRUE	FALSE	FALSE	FALSE	NGN	NA	NA
BE3	44.13720317	donor	44.13720317	43.73350923	AGTACCTTGCACACGAATAT	9	0.5839320705421294	AAGGTA	AC	5	TA	4	1	5	ENSG00000124275	ENST00000511461.5	GGT	19	FALSE	FALSE	FALSE	FALSE	NGN	NA	NA
BE3	44.13720317	donor	44.13720317	18.30079156	CTCACCCACACACATAAATA	13	0.3951665578053559	TGGGTG	AC	5	CA	4	1	5	ENSG00000124275	ENST00000511461.5	TGG	19	FALSE	FALSE	FALSE	FALSE	NGN	NA	NA
ABE	43.73350923	acceptor	NA	43.73350923	TCTAGAGATGCAAAGAATAT	14	0.3951665578053559	TAGAGA	NA	NA	TA	4	1	5	ENSG00000124275	ENST00000511461.5	GGC	19	TRUE	FALSE	FALSE	FALSE	NGN	NA	NA
BE3	48.98153034	donor	26.91292876	48.98153034	CCTTACCCTACACAGTCATC	3	0.8984323971260614	AGGGTA	AC	6	TA	5	1	5	ENSG00000124275	ENST00000511461.5	TGC	18	FALSE	FALSE	FALSE	FALSE	NGN	NA	NA
BE3	41.176781	donor	26.91292876	41.176781	ACTCACCGAGCAGGAGACTG	8	0.5976485956890921	TCGGTG	AC	6	CA	5	1	5	ENSG00000124275	ENST00000511461.5	AGT	18	FALSE	FALSE	FALSE	FALSE	NGN	NA	NA
BE3	48.98153034	donor	26.91292876	48.98153034	TAGTACCTTGCACACGAATA	9	0.5839320705421294	AAGGTA	AC	6	TA	5	1	5	ENSG00000124275	ENST00000511461.5	TGG	18	FALSE	FALSE	FALSE	FALSE	NGN	NA	NA
BE3	32.02638522	donor	23.01055409	32.02638522	TTACCTGGCCAAGAGACTCC	4	0.7749836708033965	CAGGTA	AC	4	TA	3	1	5	ENSG00000124275	ENST00000511461.5	TGC	20	FALSE	FALSE	FALSE	FALSE	NGN	NA	NA
BE3	32.02638522	donor	23.01055409	32.02638522	TTACCTTTCTTCTTTGTGTC	6	0.6851730894839974	AAGGTA	AC	4	TA	3	1	5	ENSG00000124275	ENST00000511461.5	TGC	20	FALSE	FALSE	FALSE	FALSE	NGN	NA	NA
BE3	32.02638522	donor	23.01055409	32.02638522	ATACCTTTTTAGGAATTGCT	7	0.6564337034617898	AAGGTA	AC	4	TA	3	1	5	ENSG00000124275	ENST00000511461.5	CGG	20	FALSE	FALSE	FALSE	FALSE	NGN	NA	NA
BE3	23.01055409	donor	23.01055409	11.16886544	TCACCGAGCAGGAGACTGAG	8	0.5976485956890921	TCGGTG	AC	4	CA	3	1	5	ENSG00000124275	ENST00000511461.5	TGG	20	FALSE	FALSE	FALSE	FALSE	NGN	NA	NA
BE3	23.01055409	donor	23.01055409	11.16886544	TCACCCACACACATAAATAT	13	0.3951665578053559	TGGGTG	AC	4	CA	3	1	5	ENSG00000124275	ENST00000511461.5	GGC	20	FALSE	FALSE	FALSE	FALSE	NGN	NA	NA
BE3	51	donor	13.32189974	51	GCTGTTACCTTTCTTCTTTG	6	0.6851730894839974	AAGGTA	AC	8	TA	7	1	5	ENSG00000124275	ENST00000511461.5	TGT	16	FALSE	FALSE	FALSE	FALSE	NGN	NA	NA
BE3	51	donor	13.32189974	51	AAAAATACCTTTTTAGGAAT	7	0.6564337034617898	AAGGTA	AC	8	TA	7	1	5	ENSG00000124275	ENST00000511461.5	TGC	16	FALSE	FALSE	FALSE	FALSE	NGN	NA	NA
BE3	45.21372032	donor	13.32189974	45.21372032	CTACTCACCGAGCAGGAGAC	8	0.5976485956890921	TCGGTG	AC	8	CA	7	1	5	ENSG00000124275	ENST00000511461.5	TGA	16	FALSE	FALSE	FALSE	FALSE	NGN	NA	NA
BE3	51	donor	13.32189974	51	TTTCTTACCTTAGGAGCCAG	10	0.5231874591770085	AAGGTA	AC	8	TA	7	1	5	ENSG00000124275	ENST00000511461.5	GGC	16	FALSE	FALSE	FALSE	FALSE	NGN	NA	NA
BE3	12.24538259	acceptor	12.24538259	NA	CTCTAGAAAAGAAAATAATA	14	0.3951665578053559	TAGAGA	TC	2	NA	NA	1	5	ENSG00000124275	ENST00000511461.5	AGA	23	TRUE	FALSE	FALSE	FALSE	NGN	NA	NA
ABE	12.24538259	acceptor	NA	12.24538259	TTTCTTTTCTAGAGATGCAA	14	0.3951665578053559	TAGAGA	NA	NA	TA	11	1	5	ENSG00000124275	ENST00000511461.5	AGA	12	TRUE	FALSE	FALSE	FALSE	NGN	NA	NA
BE3	12.24538259	donor	10.7651715	12.24538259	TACCTTTTTAGGAATTGCTC	7	0.6564337034617898	AAGGTA	AC	3	TA	2	1	5	ENSG00000124275	ENST00000511461.5	GGA	21	FALSE	FALSE	FALSE	FALSE	NGN	NA	NA
BE3	21.93403694	donor	10.7651715	21.93403694	CACCGAGCAGGAGACTGAGT	8	0.5976485956890921	TCGGTG	AC	3	CA	2	1	5	ENSG00000124275	ENST00000511461.5	GGT	21	FALSE	FALSE	FALSE	FALSE	NGN	NA	NA
BE3	51	donor	5.517150396	51	ATTTCTTACCTTAGGAGCCA	10	0.5231874591770085	AAGGTA	AC	9	TA	8	1	5	ENSG00000124275	ENST00000511461.5	GGG	15	FALSE	FALSE	FALSE	FALSE	NGN	NA	NA
BE3	7.939313984	donor	4.575197889	7.939313984	ACCCTACACAGTCATCTGCA	3	0.8984323971260614	AGGGTA	AC	2	TA	1	1	5	ENSG00000124275	ENST00000511461.5	TGT	22	FALSE	FALSE	FALSE	FALSE	NGN	NA	NA
BE3	48.98153034	donor	2.691292876	48.98153034	GGGCTGTTACCTTTCTTCTT	6	0.6851730894839974	AAGGTA	AC	10	TA	9	1	5	ENSG00000124275	ENST00000511461.5	TGT	14	FALSE	FALSE	FALSE	FALSE	NGN	NA	NA
BE3	48.98153034	donor	2.691292876	48.98153034	AATTTCTTACCTTAGGAGCC	10	0.5231874591770085	AAGGTA	AC	10	TA	9	1	5	ENSG00000124275	ENST00000511461.5	AGG	14	FALSE	FALSE	FALSE	FALSE	NGN	NA	NA
BE3	48.98153034	donor	2.691292876	48.98153034	AAGAACATACCTATGTTGTA	11	0.4846505551926845	TAGGTA	AC	10	TA	9	1	5	ENSG00000124275	ENST00000511461.5	GGA	14	FALSE	FALSE	FALSE	FALSE	NGN	NA	NA
ABE	45.21372032	acceptor	NA	45.21372032	CTGTCCAGTTTAGAACTTGT	6	0.038181818181818206	CAGTTT	NA	NA	CA	7	1	5	ENSG00000124275	ENST00000503550.5	GGT	16	TRUE	FALSE	FALSE	FALSE	NGN	NA	NA
BE3	44.13720317	donor	44.13720317	43.73350923	CTTACTTGTAAGACTCCACA	3	0.5290909090909091	CAAGTA	AC	5	TA	4	1	5	ENSG00000124275	ENST00000503550.5	AGC	19	FALSE	FALSE	FALSE	FALSE	NGN	NA	NA
BE3	48.98153034	donor	26.91292876	48.98153034	CATTACCCAGTAACCCATAC	4	0.25090909090909086	TGGGTA	AC	6	TA	5	1	5	ENSG00000124275	ENST00000503550.5	CGC	18	FALSE	FALSE	FALSE	FALSE	NGN	NA	NA
BE3	48.98153034	donor	26.91292876	48.98153034	CCTTACCCTACACAGTCATC	5	0.038181818181818206	AGGGTA	AC	6	TA	5	1	5	ENSG00000124275	ENST00000503550.5	TGC	18	FALSE	FALSE	FALSE	FALSE	NGN	NA	NA
ABE	21.93403694	acceptor	NA	21.93403694	CAGTTTAGAACTTGTGGTTG	6	0.038181818181818206	CAGTTT	NA	NA	CA	2	1	5	ENSG00000124275	ENST00000503550.5	AGC	21	TRUE	FALSE	FALSE	FALSE	NGN	NA	NA
ABE	18.30079156	acceptor	NA	18.30079156	TCCAGTTTAGAACTTGTGGT	6	0.038181818181818206	CAGTTT	NA	NA	CA	4	1	5	ENSG00000124275	ENST00000503550.5	TGA	19	TRUE	FALSE	FALSE	FALSE	NGN	NA	NA
ABE	17.08970976	acceptor	NA	17.08970976	ACTGTCCAGTTTAGAACTTG	6	0.038181818181818206	CAGTTT	NA	NA	CA	8	1	5	ENSG00000124275	ENST00000503550.5	TGG	15	TRUE	FALSE	FALSE	FALSE	NGN	NA	NA
BE3	12.24538259	donor	10.7651715	12.24538259	TACCCAGTAACCCATACCGC	4	0.25090909090909086	TGGGTA	AC	3	TA	2	1	5	ENSG00000124275	ENST00000503550.5	AGG	21	FALSE	FALSE	FALSE	FALSE	NGN	NA	NA
BE3	4.575197889	acceptor	4.575197889	NA	AACTGGACAGTAAAAACAAA	6	0.038181818181818206	CAGTTT	AC	2	NA	NA	1	5	ENSG00000124275	ENST00000503550.5	CGA	23	TRUE	FALSE	FALSE	FALSE	NGN	NA	NA
BE3	7.939313984	donor	4.575197889	7.939313984	ACCCAGTAACCCATACCGCA	4	0.25090909090909086	TGGGTA	AC	2	TA	1	1	5	ENSG00000124275	ENST00000503550.5	GGT	22	FALSE	FALSE	FALSE	FALSE	NGN	NA	NA
BE3	7.939313984	donor	4.575197889	7.939313984	ACCCTACACAGTCATCTGCA	5	0.038181818181818206	AGGGTA	AC	2	TA	1	1	5	ENSG00000124275	ENST00000503550.5	TGT	22	FALSE	FALSE	FALSE	FALSE	NGN	NA	NA
ABE	2.960422164	acceptor	NA	2.960422164	TTACTGTCCAGTTTAGAACT	6	0.038181818181818206	CAGTTT	NA	NA	CA	10	1	5	ENSG00000124275	ENST00000503550.5	TGT	13	TRUE	FALSE	FALSE	FALSE	NGN	NA	NA
ABE	48.98153034	acceptor	NA	48.98153034	TTCTAGAGATGCAAAGAATA	15	0.37812500000000004	TAGAGA	NA	NA	TA	5	1	5	ENSG00000124275	ENST00000440940.6	TGG	18	TRUE	FALSE	FALSE	FALSE	NGN	NA	NA
BE3	44.13720317	donor	44.13720317	43.73350923	AGTACCTTGCACACGAATAT	10	0.5587500000000001	AAGGTA	AC	5	TA	4	1	5	ENSG00000124275	ENST00000440940.6	GGT	19	FALSE	FALSE	FALSE	FALSE	NGN	NA	NA
BE3	44.13720317	donor	44.13720317	18.30079156	CTCACCCACACACATAAATA	14	0.37812500000000004	TGGGTG	AC	5	CA	4	1	5	ENSG00000124275	ENST00000440940.6	TGG	19	FALSE	FALSE	FALSE	FALSE	NGN	NA	NA
ABE	43.73350923	acceptor	NA	43.73350923	TCTAGAGATGCAAAGAATAT	15	0.37812500000000004	TAGAGA	NA	NA	TA	4	1	5	ENSG00000124275	ENST00000440940.6	GGC	19	TRUE	FALSE	FALSE	FALSE	NGN	NA	NA
BE3	48.98153034	donor	26.91292876	48.98153034	CATTACCCAGTAACCCATAC	3	0.89625	TGGGTA	AC	6	TA	5	1	5	ENSG00000124275	ENST00000440940.6	CGC	18	FALSE	FALSE	FALSE	FALSE	NGN	NA	NA
BE3	48.98153034	donor	26.91292876	48.98153034	CCTTACCCTACACAGTCATC	4	0.8596874999999999	AGGGTA	AC	6	TA	5	1	5	ENSG00000124275	ENST00000440940.6	TGC	18	FALSE	FALSE	FALSE	FALSE	NGN	NA	NA
BE3	41.176781	donor	26.91292876	41.176781	ACTCACCGAGCAGGAGACTG	9	0.571875	TCGGTG	AC	6	CA	5	1	5	ENSG00000124275	ENST00000440940.6	AGT	18	FALSE	FALSE	FALSE	FALSE	NGN	NA	NA
BE3	48.98153034	donor	26.91292876	48.98153034	TAGTACCTTGCACACGAATA	10	0.5587500000000001	AAGGTA	AC	6	TA	5	1	5	ENSG00000124275	ENST00000440940.6	TGG	18	FALSE	FALSE	FALSE	FALSE	NGN	NA	NA
BE3	32.02638522	donor	23.01055409	32.02638522	TTACCTGGCCAAGAGACTCC	5	0.7415625	CAGGTA	AC	4	TA	3	1	5	ENSG00000124275	ENST00000440940.6	TGC	20	FALSE	FALSE	FALSE	FALSE	NGN	NA	NA
BE3	32.02638522	donor	23.01055409	32.02638522	TTACCTTTCTTCTTTGTGTC	7	0.655625	AAGGTA	AC	4	TA	3	1	5	ENSG00000124275	ENST00000440940.6	TGC	20	FALSE	FALSE	FALSE	FALSE	NGN	NA	NA
BE3	32.02638522	donor	23.01055409	32.02638522	ATACCTTTTTAGGAATTGCT	8	0.628125	AAGGTA	AC	4	TA	3	1	5	ENSG00000124275	ENST00000440940.6	CGG	20	FALSE	FALSE	FALSE	FALSE	NGN	NA	NA
BE3	23.01055409	donor	23.01055409	11.16886544	TCACCGAGCAGGAGACTGAG	9	0.571875	TCGGTG	AC	4	CA	3	1	5	ENSG00000124275	ENST00000440940.6	TGG	20	FALSE	FALSE	FALSE	FALSE	NGN	NA	NA
BE3	23.01055409	donor	23.01055409	11.16886544	TCACCCACACACATAAATAT	14	0.37812500000000004	TGGGTG	AC	4	CA	3	1	5	ENSG00000124275	ENST00000440940.6	GGC	20	FALSE	FALSE	FALSE	FALSE	NGN	NA	NA
BE3	51	donor	13.32189974	51	GCTGTTACCTTTCTTCTTTG	7	0.655625	AAGGTA	AC	8	TA	7	1	5	ENSG00000124275	ENST00000440940.6	TGT	16	FALSE	FALSE	FALSE	FALSE	NGN	NA	NA
BE3	51	donor	13.32189974	51	AAAAATACCTTTTTAGGAAT	8	0.628125	AAGGTA	AC	8	TA	7	1	5	ENSG00000124275	ENST00000440940.6	TGC	16	FALSE	FALSE	FALSE	FALSE	NGN	NA	NA
BE3	45.21372032	donor	13.32189974	45.21372032	CTACTCACCGAGCAGGAGAC	9	0.571875	TCGGTG	AC	8	CA	7	1	5	ENSG00000124275	ENST00000440940.6	TGA	16	FALSE	FALSE	FALSE	FALSE	NGN	NA	NA
BE3	51	donor	13.32189974	51	TTTCTTACCTTAGGAGCCAG	11	0.500625	AAGGTA	AC	8	TA	7	1	5	ENSG00000124275	ENST00000440940.6	GGC	16	FALSE	FALSE	FALSE	FALSE	NGN	NA	NA
BE3	12.24538259	acceptor	12.24538259	NA	CTCTAGAAAAGAAAATAATA	15	0.37812500000000004	TAGAGA	TC	2	NA	NA	1	5	ENSG00000124275	ENST00000440940.6	AGA	23	TRUE	FALSE	FALSE	FALSE	NGN	NA	NA
ABE	12.24538259	acceptor	NA	12.24538259	TTTCTTTTCTAGAGATGCAA	15	0.37812500000000004	TAGAGA	NA	NA	TA	11	1	5	ENSG00000124275	ENST00000440940.6	AGA	12	TRUE	FALSE	FALSE	FALSE	NGN	NA	NA
BE3	12.24538259	donor	10.7651715	12.24538259	TACCCAGTAACCCATACCGC	3	0.89625	TGGGTA	AC	3	TA	2	1	5	ENSG00000124275	ENST00000440940.6	AGG	21	FALSE	FALSE	FALSE	FALSE	NGN	NA	NA
BE3	12.24538259	donor	10.7651715	12.24538259	TACCTTTTTAGGAATTGCTC	8	0.628125	AAGGTA	AC	3	TA	2	1	5	ENSG00000124275	ENST00000440940.6	GGA	21	FALSE	FALSE	FALSE	FALSE	NGN	NA	NA
BE3	21.93403694	donor	10.7651715	21.93403694	CACCGAGCAGGAGACTGAGT	9	0.571875	TCGGTG	AC	3	CA	2	1	5	ENSG00000124275	ENST00000440940.6	GGT	21	FALSE	FALSE	FALSE	FALSE	NGN	NA	NA
BE3	51	donor	5.517150396	51	ATTTCTTACCTTAGGAGCCA	11	0.500625	AAGGTA	AC	9	TA	8	1	5	ENSG00000124275	ENST00000440940.6	GGG	15	FALSE	FALSE	FALSE	FALSE	NGN	NA	NA
BE3	7.939313984	donor	4.575197889	7.939313984	ACCCAGTAACCCATACCGCA	3	0.89625	TGGGTA	AC	2	TA	1	1	5	ENSG00000124275	ENST00000440940.6	GGT	22	FALSE	FALSE	FALSE	FALSE	NGN	NA	NA
BE3	7.939313984	donor	4.575197889	7.939313984	ACCCTACACAGTCATCTGCA	4	0.8596874999999999	AGGGTA	AC	2	TA	1	1	5	ENSG00000124275	ENST00000440940.6	TGT	22	FALSE	FALSE	FALSE	FALSE	NGN	NA	NA
BE3	48.98153034	donor	2.691292876	48.98153034	GGGCTGTTACCTTTCTTCTT	7	0.655625	AAGGTA	AC	10	TA	9	1	5	ENSG00000124275	ENST00000440940.6	TGT	14	FALSE	FALSE	FALSE	FALSE	NGN	NA	NA
BE3	48.98153034	donor	2.691292876	48.98153034	AATTTCTTACCTTAGGAGCC	11	0.500625	AAGGTA	AC	10	TA	9	1	5	ENSG00000124275	ENST00000440940.6	AGG	14	FALSE	FALSE	FALSE	FALSE	NGN	NA	NA
BE3	48.98153034	donor	2.691292876	48.98153034	AAGAACATACCTATGTTGTA	12	0.46375	TAGGTA	AC	10	TA	9	1	5	ENSG00000124275	ENST00000440940.6	GGA	14	FALSE	FALSE	FALSE	FALSE	NGN	NA	NA
BE3	43.3298153	acceptor	43.3298153	NA	TCCTCCTTGAAAAACAAATG	5	0.1421188630490956	AAGGAG	CC	6	NA	NA	1	5	ENSG00000124275	ENST00000514369.5	TGA	20	TRUE	FALSE	FALSE	FALSE	NGN	NA	NA
BE3	48.98153034	donor	26.91292876	48.98153034	CCTTACCCTACACAGTCATC	3	0.624031007751938	AGGGTA	AC	6	TA	5	1	5	ENSG00000124275	ENST00000514369.5	TGC	18	FALSE	FALSE	FALSE	FALSE	NGN	NA	NA
BE3	32.02638522	donor	23.01055409	32.02638522	TTACCTGGCCAAGAGACTCC	4	0.1421188630490956	CAGGTA	AC	4	TA	3	1	5	ENSG00000124275	ENST00000514369.5	TGC	20	FALSE	FALSE	FALSE	FALSE	NGN	NA	NA
BE3	17.08970976	acceptor	17.08970976	NA	TTTCCTCCTTGAAAAACAAA	5	0.1421188630490956	AAGGAG	CC	8	NA	NA	1	5	ENSG00000124275	ENST00000514369.5	TGT	18	TRUE	FALSE	FALSE	FALSE	NGN	NA	NA
ABE	13.32189974	acceptor	NA	13.32189974	TTTTTCAAGGAGGAAAGCCA	5	0.1421188630490956	AAGGAG	NA	NA	AA	8	1	5	ENSG00000124275	ENST00000514369.5	AGT	15	TRUE	FALSE	FALSE	FALSE	NGN	NA	NA
ABE	4.575197889	acceptor	NA	4.575197889	AAGGAGGAAAGCCAAGTATC	5	0.1421188630490956	AAGGAG	NA	NA	AA	2	1	5	ENSG00000124275	ENST00000514369.5	TGT	21	TRUE	FALSE	FALSE	FALSE	NGN	NA	NA
BE3	7.939313984	donor	4.575197889	7.939313984	ACCCTACACAGTCATCTGCA	3	0.624031007751938	AGGGTA	AC	2	TA	1	1	5	ENSG00000124275	ENST00000514369.5	TGT	22	FALSE	FALSE	FALSE	FALSE	NGN	NA	NA
ABE	45.21372032	acceptor	NA	45.21372032	CTGTCCAGTTTAGAACTTGT	5	0.12099644128113884	CAGTTT	NA	NA	CA	7	1	5	ENSG00000124275	ENST00000502550.5	GGT	16	TRUE	FALSE	FALSE	FALSE	NGN	NA	NA
BE3	48.98153034	donor	26.91292876	48.98153034	CATTACCCAGTAACCCATAC	3	0.3291814946619217	TGGGTA	AC	6	TA	5	1	5	ENSG00000124275	ENST00000502550.5	CGC	18	FALSE	FALSE	FALSE	FALSE	NGN	NA	NA
BE3	48.98153034	donor	26.91292876	48.98153034	CCTTACCCTACACAGTCATC	4	0.12099644128113884	AGGGTA	AC	6	TA	5	1	5	ENSG00000124275	ENST00000502550.5	TGC	18	FALSE	FALSE	FALSE	FALSE	NGN	NA	NA
ABE	21.93403694	acceptor	NA	21.93403694	CAGTTTAGAACTTGTGGTTG	5	0.12099644128113884	CAGTTT	NA	NA	CA	2	1	5	ENSG00000124275	ENST00000502550.5	AGC	21	TRUE	FALSE	FALSE	FALSE	NGN	NA	NA
ABE	18.30079156	acceptor	NA	18.30079156	TCCAGTTTAGAACTTGTGGT	5	0.12099644128113884	CAGTTT	NA	NA	CA	4	1	5	ENSG00000124275	ENST00000502550.5	TGA	19	TRUE	FALSE	FALSE	FALSE	NGN	NA	NA
ABE	17.08970976	acceptor	NA	17.08970976	ACTGTCCAGTTTAGAACTTG	5	0.12099644128113884	CAGTTT	NA	NA	CA	8	1	5	ENSG00000124275	ENST00000502550.5	TGG	15	TRUE	FALSE	FALSE	FALSE	NGN	NA	NA
BE3	12.24538259	donor	10.7651715	12.24538259	TACCCAGTAACCCATACCGC	3	0.3291814946619217	TGGGTA	AC	3	TA	2	1	5	ENSG00000124275	ENST00000502550.5	AGG	21	FALSE	FALSE	FALSE	FALSE	NGN	NA	NA
BE3	4.575197889	acceptor	4.575197889	NA	AACTGGACAGTAAAAACAAA	5	0.12099644128113884	CAGTTT	AC	2	NA	NA	1	5	ENSG00000124275	ENST00000502550.5	CGA	23	TRUE	FALSE	FALSE	FALSE	NGN	NA	NA
BE3	7.939313984	donor	4.575197889	7.939313984	ACCCAGTAACCCATACCGCA	3	0.3291814946619217	TGGGTA	AC	2	TA	1	1	5	ENSG00000124275	ENST00000502550.5	GGT	22	FALSE	FALSE	FALSE	FALSE	NGN	NA	NA
BE3	7.939313984	donor	4.575197889	7.939313984	ACCCTACACAGTCATCTGCA	4	0.12099644128113884	AGGGTA	AC	2	TA	1	1	5	ENSG00000124275	ENST00000502550.5	TGT	22	FALSE	FALSE	FALSE	FALSE	NGN	NA	NA
ABE	2.960422164	acceptor	NA	2.960422164	TTACTGTCCAGTTTAGAACT	5	0.12099644128113884	CAGTTT	NA	NA	CA	10	1	5	ENSG00000124275	ENST00000502550.5	TGT	13	TRUE	FALSE	FALSE	FALSE	NGN	NA	NA
ABE	43.3298153	acceptor	NA	43.3298153	TTTTCAGTTTCACTGTTACA	2	0.23482428115015974	CAGTTT	NA	NA	CA	6	1	5	ENSG00000124275	ENST00000506877.1	TGC	17	TRUE	FALSE	FALSE	FALSE	NGN	NA	NA
BE3	5.517150396	acceptor	5.517150396	NA	CAGTGAAACTGAAAAATGGG	2	0.23482428115015974	CAGTTT	AC	9	NA	NA	1	5	ENSG00000124275	ENST00000506877.1	GGA	17	TRUE	FALSE	FALSE	FALSE	NGN	NA	NA
BE3	2.691292876	acceptor	2.691292876	NA	ACAGTGAAACTGAAAAATGG	2	0.23482428115015974	CAGTTT	AC	10	NA	NA	1	5	ENSG00000124275	ENST00000506877.1	GGG	16	TRUE	FALSE	FALSE	FALSE	NGN	NA	NA
BE3	1.07651715	acceptor	1.07651715	NA	ACTGAAAAATGGGGGAAAAA	2	0.23482428115015974	CAGTTT	AC	1	NA	NA	1	5	ENSG00000124275	ENST00000506877.1	AGA	24	TRUE	FALSE	FALSE	FALSE	NGN	NA	NA
ABE	0.807387863	acceptor	NA	0.807387863	AGTTTCACTGTTACATGCCT	2	0.23482428115015974	CAGTTT	NA	NA	CA	1	1	5	ENSG00000124275	ENST00000506877.1	TGA	22	TRUE	FALSE	FALSE	FALSE	NGN	NA	NA
ABE	53.69129288	acceptor	NA	53.69129288	TCTCTAGGTCTCGGTGATTC	4	0.10077519379844957	TAGGTC	NA	NA	TA	6	1	5	ENSG00000124275	ENST00000512217.5	AGA	17	TRUE	FALSE	FALSE	FALSE	NGN	NA	NA
BE3	48.98153034	donor	26.91292876	48.98153034	CATTACCCAGTAACCCATAC	3	0.10077519379844957	TGGGTA	AC	6	TA	5	1	5	ENSG00000124275	ENST00000512217.5	CGC	18	FALSE	FALSE	FALSE	FALSE	NGN	NA	NA
BE3	12.24538259	donor	10.7651715	12.24538259	TACCCAGTAACCCATACCGC	3	0.10077519379844957	TGGGTA	AC	3	TA	2	1	5	ENSG00000124275	ENST00000512217.5	AGG	21	FALSE	FALSE	FALSE	FALSE	NGN	NA	NA
ABE	7.939313984	acceptor	NA	7.939313984	TTGGGTTCTCTAGGTCTCGG	4	0.10077519379844957	TAGGTC	NA	NA	TA	12	1	5	ENSG00000124275	ENST00000512217.5	TGA	11	TRUE	FALSE	FALSE	FALSE	NGN	NA	NA
BE3	7.939313984	donor	4.575197889	7.939313984	ACCCAGTAACCCATACCGCA	3	0.10077519379844957	TGGGTA	AC	2	TA	1	1	5	ENSG00000124275	ENST00000512217.5	GGT	22	FALSE	FALSE	FALSE	FALSE	NGN	NA	NA
ABE	48.98153034	acceptor	NA	48.98153034	TTCTAGAGATGCAAAGAATA	13	0.3905133203378818	TAGAGA	NA	NA	TA	5	1	5	ENSG00000124275	ENST00000510525.5	TGG	18	TRUE	FALSE	FALSE	FALSE	NGN	NA	NA
BE3	44.13720317	donor	44.13720317	43.73350923	AGTACCTTGCACACGAATAT	8	0.5782975958414556	AAGGTA	AC	5	TA	4	1	5	ENSG00000124275	ENST00000510525.5	GGT	19	FALSE	FALSE	FALSE	FALSE	NGN	NA	NA
BE3	44.13720317	donor	44.13720317	18.30079156	CTCACCCACACACATAAATA	12	0.3905133203378818	TGGGTG	AC	5	CA	4	1	5	ENSG00000124275	ENST00000510525.5	TGG	19	FALSE	FALSE	FALSE	FALSE	NGN	NA	NA
ABE	43.73350923	acceptor	NA	43.73350923	TCTAGAGATGCAAAGAATAT	13	0.3905133203378818	TAGAGA	NA	NA	TA	4	1	5	ENSG00000124275	ENST00000510525.5	GGC	19	TRUE	FALSE	FALSE	FALSE	NGN	NA	NA
BE3	48.98153034	donor	26.91292876	48.98153034	CATTACCCAGTAACCCATAC	2	0.9005847953216375	TGGGTA	AC	6	TA	5	1	5	ENSG00000124275	ENST00000510525.5	CGC	18	FALSE	FALSE	FALSE	FALSE	NGN	NA	NA
BE3	48.98153034	donor	26.91292876	48.98153034	CCTTACCCTACACAGTCATC	3	0.8625730994152047	AGGGTA	AC	6	TA	5	1	5	ENSG00000124275	ENST00000510525.5	TGC	18	FALSE	FALSE	FALSE	FALSE	NGN	NA	NA
BE3	41.176781	donor	26.91292876	41.176781	ACTCACCGAGCAGGAGACTG	7	0.5919428200129955	TCGGTG	AC	6	CA	5	1	5	ENSG00000124275	ENST00000510525.5	AGT	18	FALSE	FALSE	FALSE	FALSE	NGN	NA	NA
BE3	48.98153034	donor	26.91292876	48.98153034	TAGTACCTTGCACACGAATA	8	0.5782975958414556	AAGGTA	AC	6	TA	5	1	5	ENSG00000124275	ENST00000510525.5	TGG	18	FALSE	FALSE	FALSE	FALSE	NGN	NA	NA
BE3	32.02638522	donor	23.01055409	32.02638522	TTACCTGGCCAAGAGACTCC	4	0.739766081871345	CAGGTA	AC	4	TA	3	1	5	ENSG00000124275	ENST00000510525.5	TGC	20	FALSE	FALSE	FALSE	FALSE	NGN	NA	NA
BE3	32.02638522	donor	23.01055409	32.02638522	TTACCTTTCTTCTTTGTGTC	6	0.6504223521767382	AAGGTA	AC	4	TA	3	1	5	ENSG00000124275	ENST00000510525.5	TGC	20	FALSE	FALSE	FALSE	FALSE	NGN	NA	NA
BE3	23.01055409	donor	23.01055409	11.16886544	TCACCGAGCAGGAGACTGAG	7	0.5919428200129955	TCGGTG	AC	4	CA	3	1	5	ENSG00000124275	ENST00000510525.5	TGG	20	FALSE	FALSE	FALSE	FALSE	NGN	NA	NA
BE3	23.01055409	donor	23.01055409	11.16886544	TCACCCACACACATAAATAT	12	0.3905133203378818	TGGGTG	AC	4	CA	3	1	5	ENSG00000124275	ENST00000510525.5	GGC	20	FALSE	FALSE	FALSE	FALSE	NGN	NA	NA
BE3	51	donor	13.32189974	51	GCTGTTACCTTTCTTCTTTG	6	0.6504223521767382	AAGGTA	AC	8	TA	7	1	5	ENSG00000124275	ENST00000510525.5	TGT	16	FALSE	FALSE	FALSE	FALSE	NGN	NA	NA
BE3	45.21372032	donor	13.32189974	45.21372032	CTACTCACCGAGCAGGAGAC	7	0.5919428200129955	TCGGTG	AC	8	CA	7	1	5	ENSG00000124275	ENST00000510525.5	TGA	16	FALSE	FALSE	FALSE	FALSE	NGN	NA	NA
BE3	51	donor	13.32189974	51	TTTCTTACCTTAGGAGCCAG	9	0.5178687459389214	AAGGTA	AC	8	TA	7	1	5	ENSG00000124275	ENST00000510525.5	GGC	16	FALSE	FALSE	FALSE	FALSE	NGN	NA	NA
BE3	12.24538259	acceptor	12.24538259	NA	CTCTAGAAAAGAAAATAATA	13	0.3905133203378818	TAGAGA	TC	2	NA	NA	1	5	ENSG00000124275	ENST00000510525.5	AGA	23	TRUE	FALSE	FALSE	FALSE	NGN	NA	NA
ABE	12.24538259	acceptor	NA	12.24538259	TTTCTTTTCTAGAGATGCAA	13	0.3905133203378818	TAGAGA	NA	NA	TA	11	1	5	ENSG00000124275	ENST00000510525.5	AGA	12	TRUE	FALSE	FALSE	FALSE	NGN	NA	NA
BE3	12.24538259	donor	10.7651715	12.24538259	TACCCAGTAACCCATACCGC	2	0.9005847953216375	TGGGTA	AC	3	TA	2	1	5	ENSG00000124275	ENST00000510525.5	AGG	21	FALSE	FALSE	FALSE	FALSE	NGN	NA	NA
BE3	21.93403694	donor	10.7651715	21.93403694	CACCGAGCAGGAGACTGAGT	7	0.5919428200129955	TCGGTG	AC	3	CA	2	1	5	ENSG00000124275	ENST00000510525.5	GGT	21	FALSE	FALSE	FALSE	FALSE	NGN	NA	NA
BE3	51	donor	5.517150396	51	ATTTCTTACCTTAGGAGCCA	9	0.5178687459389214	AAGGTA	AC	9	TA	8	1	5	ENSG00000124275	ENST00000510525.5	GGG	15	FALSE	FALSE	FALSE	FALSE	NGN	NA	NA
BE3	7.939313984	donor	4.575197889	7.939313984	ACCCAGTAACCCATACCGCA	2	0.9005847953216375	TGGGTA	AC	2	TA	1	1	5	ENSG00000124275	ENST00000510525.5	GGT	22	FALSE	FALSE	FALSE	FALSE	NGN	NA	NA
BE3	7.939313984	donor	4.575197889	7.939313984	ACCCTACACAGTCATCTGCA	3	0.8625730994152047	AGGGTA	AC	2	TA	1	1	5	ENSG00000124275	ENST00000510525.5	TGT	22	FALSE	FALSE	FALSE	FALSE	NGN	NA	NA
BE3	48.98153034	donor	2.691292876	48.98153034	GGGCTGTTACCTTTCTTCTT	6	0.6504223521767382	AAGGTA	AC	10	TA	9	1	5	ENSG00000124275	ENST00000510525.5	TGT	14	FALSE	FALSE	FALSE	FALSE	NGN	NA	NA
BE3	48.98153034	donor	2.691292876	48.98153034	AATTTCTTACCTTAGGAGCC	9	0.5178687459389214	AAGGTA	AC	10	TA	9	1	5	ENSG00000124275	ENST00000510525.5	AGG	14	FALSE	FALSE	FALSE	FALSE	NGN	NA	NA
BE3	48.98153034	donor	2.691292876	48.98153034	AAGAACATACCTATGTTGTA	10	0.47953216374269003	TAGGTA	AC	10	TA	9	1	5	ENSG00000124275	ENST00000510525.5	GGA	14	FALSE	FALSE	FALSE	FALSE	NGN	NA	NA
BE3	53.69129288	acceptor	53.69129288	NA	GGGATCTGTAAAGGTAGAAA	7	0.1586638830897703	CAGATC	TC	6	NA	NA	-1	5	ENSG00000124279	ENST00000264669.9	AGT	20	TRUE	FALSE	FALSE	FALSE	NGN	NA	NA
BE3	44.13720317	donor	44.13720317	18.30079156	CTCACCTTGCAGCCGTTGAA	2	0.3432150313152401	AAGGTG	AC	5	CA	4	-1	5	ENSG00000124279	ENST00000264669.9	GGA	19	FALSE	FALSE	FALSE	FALSE	NGN	NA	NA
BE3	44.13720317	donor	44.13720317	43.73350923	CTTACCTATTGTATAACAAT	4	0.2350730688935282	TAGGTA	AC	5	TA	4	-1	5	ENSG00000124279	ENST00000264669.9	AGG	19	FALSE	FALSE	FALSE	FALSE	NGN	NA	NA
ABE	43.3298153	acceptor	NA	43.3298153	TTTACAGATCCCCTATCATG	7	0.1586638830897703	CAGATC	NA	NA	CA	6	-1	5	ENSG00000124279	ENST00000264669.9	AGA	17	TRUE	FALSE	FALSE	FALSE	NGN	NA	NA
BE3	41.176781	donor	26.91292876	41.176781	ACTCACCTTGCAGCCGTTGA	2	0.3432150313152401	AAGGTG	AC	6	CA	5	-1	5	ENSG00000124279	ENST00000264669.9	AGG	18	FALSE	FALSE	FALSE	FALSE	NGN	NA	NA
BE3	32.02638522	donor	23.01055409	32.02638522	TTACCTATTGTATAACAATA	4	0.2350730688935282	TAGGTA	AC	4	TA	3	-1	5	ENSG00000124279	ENST00000264669.9	GGG	20	FALSE	FALSE	FALSE	FALSE	NGN	NA	NA
ABE	21.93403694	acceptor	NA	21.93403694	CAGATCCCCTATCATGAGAT	7	0.1586638830897703	CAGATC	NA	NA	CA	2	-1	5	ENSG00000124279	ENST00000264669.9	TGG	21	TRUE	FALSE	FALSE	FALSE	NGN	NA	NA
ABE	17.08970976	acceptor	NA	17.08970976	CCTTTACAGATCCCCTATCA	7	0.1586638830897703	CAGATC	NA	NA	CA	8	-1	5	ENSG00000124279	ENST00000264669.9	TGA	15	TRUE	FALSE	FALSE	FALSE	NGN	NA	NA
BE3	12.24538259	acceptor	12.24538259	NA	GATAGGGGATCTGTAAAGGT	7	0.1586638830897703	CAGATC	TC	11	NA	NA	-1	5	ENSG00000124279	ENST00000264669.9	AGA	15	TRUE	FALSE	FALSE	FALSE	NGN	NA	NA
BE3	12.24538259	donor	10.7651715	12.24538259	TACCTATTGTATAACAATAG	4	0.2350730688935282	TAGGTA	AC	3	TA	2	-1	5	ENSG00000124279	ENST00000264669.9	GGT	21	FALSE	FALSE	FALSE	FALSE	NGN	NA	NA
BE3	12.24538259	donor	10.7651715	12.24538259	TACCTGAACAACTTGATAAC	6	0.1586638830897703	CAGGTA	AC	3	TA	2	-1	5	ENSG00000124279	ENST00000264669.9	CGA	21	FALSE	FALSE	FALSE	FALSE	NGN	NA	NA
BE3	17.08970976	donor	5.517150396	17.08970976	CCAACTCACCTTGCAGCCGT	2	0.3432150313152401	AAGGTG	AC	9	CA	8	-1	5	ENSG00000124279	ENST00000264669.9	TGA	15	FALSE	FALSE	FALSE	FALSE	NGN	NA	NA
BE3	51	donor	5.517150396	51	TGCTTTTACCTTATAGAAAG	3	0.3077244258872651	AAGGTA	AC	9	TA	8	-1	5	ENSG00000124279	ENST00000264669.9	GGC	15	FALSE	FALSE	FALSE	FALSE	NGN	NA	NA
BE3	48.98153034	donor	2.691292876	48.98153034	ATGCTTTTACCTTATAGAAA	3	0.3077244258872651	AAGGTA	AC	10	TA	9	-1	5	ENSG00000124279	ENST00000264669.9	GGG	14	FALSE	FALSE	FALSE	FALSE	NGN	NA	NA
BE3	48.98153034	donor	2.691292876	48.98153034	GAAACCGTACCTGAACAACT	6	0.1586638830897703	CAGGTA	AC	10	TA	9	-1	5	ENSG00000124279	ENST00000264669.9	TGA	14	FALSE	FALSE	FALSE	FALSE	NGN	NA	NA
ABE	0.807387863	acceptor	NA	0.807387863	AGATCCCCTATCATGAGATT	7	0.1586638830897703	CAGATC	NA	NA	CA	1	-1	5	ENSG00000124279	ENST00000264669.9	GGG	22	TRUE	FALSE	FALSE	FALSE	NGN	NA	NA
BE3	53.69129288	acceptor	53.69129288	NA	GGGATCTGTAAAGGTAGAAA	7	0.09196891191709844	CAGATC	TC	6	NA	NA	-1	5	ENSG00000124279	ENST00000511261.5	AGT	20	TRUE	FALSE	FALSE	FALSE	NGN	NA	NA
BE3	44.13720317	donor	44.13720317	18.30079156	CTCACCTTGCAGCCGTTGAA	2	0.37823834196891193	AAGGTG	AC	5	CA	4	-1	5	ENSG00000124279	ENST00000511261.5	GGA	19	FALSE	FALSE	FALSE	FALSE	NGN	NA	NA
BE3	44.13720317	donor	44.13720317	43.73350923	CTTACCTATTGTATAACAAT	4	0.21049222797927458	TAGGTA	AC	5	TA	4	-1	5	ENSG00000124279	ENST00000511261.5	AGG	19	FALSE	FALSE	FALSE	FALSE	NGN	NA	NA
ABE	43.3298153	acceptor	NA	43.3298153	TTTACAGATCCCCTATCATG	7	0.09196891191709844	CAGATC	NA	NA	CA	6	-1	5	ENSG00000124279	ENST00000511261.5	AGA	17	TRUE	FALSE	FALSE	FALSE	NGN	NA	NA
BE3	41.176781	donor	26.91292876	41.176781	ACTCACCTTGCAGCCGTTGA	2	0.37823834196891193	AAGGTG	AC	6	CA	5	-1	5	ENSG00000124279	ENST00000511261.5	AGG	18	FALSE	FALSE	FALSE	FALSE	NGN	NA	NA
BE3	32.02638522	donor	23.01055409	32.02638522	TTACCTATTGTATAACAATA	4	0.21049222797927458	TAGGTA	AC	4	TA	3	-1	5	ENSG00000124279	ENST00000511261.5	GGG	20	FALSE	FALSE	FALSE	FALSE	NGN	NA	NA
ABE	21.93403694	acceptor	NA	21.93403694	CAGATCCCCTATCATGAGAT	7	0.09196891191709844	CAGATC	NA	NA	CA	2	-1	5	ENSG00000124279	ENST00000511261.5	TGG	21	TRUE	FALSE	FALSE	FALSE	NGN	NA	NA
ABE	17.08970976	acceptor	NA	17.08970976	CCTTTACAGATCCCCTATCA	7	0.09196891191709844	CAGATC	NA	NA	CA	8	-1	5	ENSG00000124279	ENST00000511261.5	TGA	15	TRUE	FALSE	FALSE	FALSE	NGN	NA	NA
BE3	12.24538259	acceptor	12.24538259	NA	GATAGGGGATCTGTAAAGGT	7	0.09196891191709844	CAGATC	TC	11	NA	NA	-1	5	ENSG00000124279	ENST00000511261.5	AGA	15	TRUE	FALSE	FALSE	FALSE	NGN	NA	NA
BE3	12.24538259	donor	10.7651715	12.24538259	TACCTATTGTATAACAATAG	4	0.21049222797927458	TAGGTA	AC	3	TA	2	-1	5	ENSG00000124279	ENST00000511261.5	GGT	21	FALSE	FALSE	FALSE	FALSE	NGN	NA	NA
BE3	12.24538259	donor	10.7651715	12.24538259	TACCTGAACAACTTGATAAC	6	0.09196891191709844	CAGGTA	AC	3	TA	2	-1	5	ENSG00000124279	ENST00000511261.5	CGA	21	FALSE	FALSE	FALSE	FALSE	NGN	NA	NA
BE3	17.08970976	donor	5.517150396	17.08970976	CCAACTCACCTTGCAGCCGT	2	0.37823834196891193	AAGGTG	AC	9	CA	8	-1	5	ENSG00000124279	ENST00000511261.5	TGA	15	FALSE	FALSE	FALSE	FALSE	NGN	NA	NA
BE3	51	donor	5.517150396	51	TGCTTTTACCTTATAGAAAG	3	0.32318652849740936	AAGGTA	AC	9	TA	8	-1	5	ENSG00000124279	ENST00000511261.5	GGC	15	FALSE	FALSE	FALSE	FALSE	NGN	NA	NA
BE3	48.98153034	donor	2.691292876	48.98153034	ATGCTTTTACCTTATAGAAA	3	0.32318652849740936	AAGGTA	AC	10	TA	9	-1	5	ENSG00000124279	ENST00000511261.5	GGG	14	FALSE	FALSE	FALSE	FALSE	NGN	NA	NA
BE3	48.98153034	donor	2.691292876	48.98153034	GAAACCGTACCTGAACAACT	6	0.09196891191709844	CAGGTA	AC	10	TA	9	-1	5	ENSG00000124279	ENST00000511261.5	TGA	14	FALSE	FALSE	FALSE	FALSE	NGN	NA	NA
ABE	0.807387863	acceptor	NA	0.807387863	AGATCCCCTATCATGAGATT	7	0.09196891191709844	CAGATC	NA	NA	CA	1	-1	5	ENSG00000124279	ENST00000511261.5	GGG	22	TRUE	FALSE	FALSE	FALSE	NGN	NA	NA
BE3	53.69129288	acceptor	53.69129288	NA	GGGATCTGTAAAGGTAGAAA	6	0.06117858749437699	CAGATC	TC	6	NA	NA	-1	5	ENSG00000124279	ENST00000507036.1	AGT	20	TRUE	FALSE	FALSE	FALSE	NGN	NA	NA
BE3	44.13720317	donor	44.13720317	43.73350923	CTTACCTATTGTATAACAAT	3	0.1979307242465137	TAGGTA	AC	5	TA	4	-1	5	ENSG00000124279	ENST00000507036.1	AGG	19	FALSE	FALSE	FALSE	FALSE	NGN	NA	NA
ABE	43.3298153	acceptor	NA	43.3298153	TTTACAGATCCCCTATCATG	6	0.06117858749437699	CAGATC	NA	NA	CA	6	-1	5	ENSG00000124279	ENST00000507036.1	AGA	17	TRUE	FALSE	FALSE	FALSE	NGN	NA	NA
BE3	32.02638522	donor	23.01055409	32.02638522	TTACCTATTGTATAACAATA	3	0.1979307242465137	TAGGTA	AC	4	TA	3	-1	5	ENSG00000124279	ENST00000507036.1	GGG	20	FALSE	FALSE	FALSE	FALSE	NGN	NA	NA
ABE	21.93403694	acceptor	NA	21.93403694	CAGATCCCCTATCATGAGAT	6	0.06117858749437699	CAGATC	NA	NA	CA	2	-1	5	ENSG00000124279	ENST00000507036.1	TGG	21	TRUE	FALSE	FALSE	FALSE	NGN	NA	NA
ABE	17.08970976	acceptor	NA	17.08970976	CCTTTACAGATCCCCTATCA	6	0.06117858749437699	CAGATC	NA	NA	CA	8	-1	5	ENSG00000124279	ENST00000507036.1	TGA	15	TRUE	FALSE	FALSE	FALSE	NGN	NA	NA
BE3	12.24538259	acceptor	12.24538259	NA	GATAGGGGATCTGTAAAGGT	6	0.06117858749437699	CAGATC	TC	11	NA	NA	-1	5	ENSG00000124279	ENST00000507036.1	AGA	15	TRUE	FALSE	FALSE	FALSE	NGN	NA	NA
BE3	12.24538259	donor	10.7651715	12.24538259	TACCTATTGTATAACAATAG	3	0.1979307242465137	TAGGTA	AC	3	TA	2	-1	5	ENSG00000124279	ENST00000507036.1	GGT	21	FALSE	FALSE	FALSE	FALSE	NGN	NA	NA
BE3	12.24538259	donor	10.7651715	12.24538259	TACCTGAACAACTTGATAAC	5	0.06117858749437699	CAGGTA	AC	3	TA	2	-1	5	ENSG00000124279	ENST00000507036.1	CGA	21	FALSE	FALSE	FALSE	FALSE	NGN	NA	NA
BE3	51	donor	5.517150396	51	TGCTTTTACCTTATAGAAAG	2	0.27620332883490784	AAGGTA	AC	9	TA	8	-1	5	ENSG00000124279	ENST00000507036.1	GGC	15	FALSE	FALSE	FALSE	FALSE	NGN	NA	NA
BE3	48.98153034	donor	2.691292876	48.98153034	ATGCTTTTACCTTATAGAAA	2	0.27620332883490784	AAGGTA	AC	10	TA	9	-1	5	ENSG00000124279	ENST00000507036.1	GGG	14	FALSE	FALSE	FALSE	FALSE	NGN	NA	NA
BE3	48.98153034	donor	2.691292876	48.98153034	GAAACCGTACCTGAACAACT	5	0.06117858749437699	CAGGTA	AC	10	TA	9	-1	5	ENSG00000124279	ENST00000507036.1	TGA	14	FALSE	FALSE	FALSE	FALSE	NGN	NA	NA
ABE	0.807387863	acceptor	NA	0.807387863	AGATCCCCTATCATGAGATT	6	0.06117858749437699	CAGATC	NA	NA	CA	1	-1	5	ENSG00000124279	ENST00000507036.1	GGG	22	TRUE	FALSE	FALSE	FALSE	NGN	NA	NA
ABE	51	acceptor	NA	51	TTAATTTAGTTATCAAATTG	2	0.9288343558282208	TAGTTA	NA	NA	TA	8	-1	5	ENSG00000124279	ENST00000504695.1	AGA	15	TRUE	FALSE	FALSE	FALSE	NGN	NA	NA
ABE	32.02638522	acceptor	NA	32.02638522	TTTTAATTTAGTTATCAAAT	2	0.9288343558282208	TAGTTA	NA	NA	TA	10	-1	5	ENSG00000124279	ENST00000504695.1	TGA	13	TRUE	FALSE	FALSE	FALSE	NGN	NA	NA
ABE	12.24538259	acceptor	NA	12.24538259	TAGTTATCAAATTGAGAATC	2	0.9288343558282208	TAGTTA	NA	NA	TA	2	-1	5	ENSG00000124279	ENST00000504695.1	TGA	21	TRUE	FALSE	FALSE	FALSE	NGN	NA	NA
BE3	48.98153034	acceptor	48.98153034	NA	GCATCTGAAAATCAGATAAA	2	0.9109243697478991	CAGATG	TC	5	NA	NA	-1	5	ENSG00000124279	ENST00000507572.1	CGA	21	TRUE	FALSE	FALSE	FALSE	NGN	NA	NA
ABE	43.3298153	acceptor	NA	43.3298153	TTTTCAGATGCATAGAGCTC	2	0.9109243697478991	CAGATG	NA	NA	CA	6	-1	5	ENSG00000124279	ENST00000507572.1	TGG	17	TRUE	FALSE	FALSE	FALSE	NGN	NA	NA
ABE	41.176781	acceptor	NA	41.176781	TTTCAGATGCATAGAGCTCT	2	0.9109243697478991	CAGATG	NA	NA	CA	5	-1	5	ENSG00000124279	ENST00000507572.1	GGC	18	TRUE	FALSE	FALSE	FALSE	NGN	NA	NA
ABE	21.93403694	acceptor	NA	21.93403694	CAGATGCATAGAGCTCTGGC	2	0.9109243697478991	CAGATG	NA	NA	CA	2	-1	5	ENSG00000124279	ENST00000507572.1	TGC	21	TRUE	FALSE	FALSE	FALSE	NGN	NA	NA
BE3	7.939313984	acceptor	7.939313984	NA	GCTCTATGCATCTGAAAATC	2	0.9109243697478991	CAGATG	TC	12	NA	NA	-1	5	ENSG00000124279	ENST00000507572.1	AGA	14	TRUE	FALSE	FALSE	FALSE	NGN	NA	NA
ABE	1.07651715	acceptor	NA	1.07651715	TCTGATTTTCAGATGCATAG	2	0.9109243697478991	CAGATG	NA	NA	CA	11	-1	5	ENSG00000124279	ENST00000507572.1	AGC	12	TRUE	FALSE	FALSE	FALSE	NGN	NA	NA
BE3	44.13720317	donor	44.13720317	43.73350923	CTTACCAAGGAGAGAGAGGA	2	0.9499957406934151	TTGGTA	AC	5	TA	4	-1	5	ENSG00000112902	ENST00000382496.9	TGG	19	FALSE	FALSE	FALSE	FALSE	NGN	NA	NA
BE3	44.13720317	donor	44.13720317	18.30079156	CTCACCTTGCTCCTACAACA	4	0.924525087315785	AAGGTG	AC	5	CA	4	-1	5	ENSG00000112902	ENST00000382496.9	AGT	19	FALSE	FALSE	FALSE	FALSE	NGN	NA	NA
BE3	44.13720317	donor	44.13720317	43.73350923	CTTACCATTGAGCCATTTGG	8	0.8889172842661215	ATGGTA	AC	5	TA	4	-1	5	ENSG00000112902	ENST00000382496.9	AGT	19	FALSE	FALSE	FALSE	FALSE	NGN	NA	NA
BE3	44.13720317	donor	44.13720317	43.73350923	ATTACCTGGAAGTGGGGGTT	10	0.8531391089530624	CAGGTA	AC	5	TA	4	-1	5	ENSG00000112902	ENST00000382496.9	TGG	19	FALSE	FALSE	FALSE	FALSE	NGN	NA	NA
BE3	44.13720317	donor	44.13720317	43.73350923	CCTACCTGTGGCCAAATAGA	11	0.8357611380867195	CAGGTA	AC	5	TA	4	-1	5	ENSG00000112902	ENST00000382496.9	TGA	19	FALSE	FALSE	FALSE	FALSE	NGN	NA	NA
BE3	44.13720317	donor	44.13720317	43.73350923	CGTACCTTTCCTCGCGGTTC	15	0.7805605247465712	AAGGTA	AC	5	TA	4	-1	5	ENSG00000112902	ENST00000382496.9	TGT	19	FALSE	FALSE	FALSE	FALSE	NGN	NA	NA
BE3	44.13720317	donor	44.13720317	43.73350923	CTTACCTGGGCAGGGCAAAA	18	0.730300707044893	CAGGTA	AC	5	TA	4	-1	5	ENSG00000112902	ENST00000382496.9	TGT	19	FALSE	FALSE	FALSE	FALSE	NGN	NA	NA
BE3	44.13720317	donor	44.13720317	43.73350923	CTTACCTGGGCAGGGCTGCG	19	0.715819064656274	CAGGTA	AC	5	TA	4	-1	5	ENSG00000112902	ENST00000382496.9	TGT	19	FALSE	FALSE	FALSE	FALSE	NGN	NA	NA
BE3	44.13720317	donor	44.13720317	43.73350923	CTTACCTGGGATGAAATTAG	20	0.7026152142431212	CAGGTA	AC	5	TA	4	-1	5	ENSG00000112902	ENST00000382496.9	AGT	19	FALSE	FALSE	FALSE	FALSE	NGN	NA	NA
BE3	44.13720317	donor	44.13720317	43.73350923	CTTACCTTGATGGCCTCCAC	22	0.6806371922650992	AAGGTA	AC	5	TA	4	-1	5	ENSG00000112902	ENST00000382496.9	CGA	19	FALSE	FALSE	FALSE	FALSE	NGN	NA	NA
BE3	53.69129288	donor	38.21635884	53.69129288	CACCTACCTGGATAAGAGAC	5	0.9206917113893858	CAGGTA	AC	7	TA	6	-1	5	ENSG00000112902	ENST00000382496.9	AGA	17	FALSE	FALSE	FALSE	FALSE	NGN	NA	NA
BE3	53.69129288	donor	38.21635884	53.69129288	GGCTTACCATTGAGCCATTT	8	0.8889172842661215	ATGGTA	AC	7	TA	6	-1	5	ENSG00000112902	ENST00000382496.9	GGA	17	FALSE	FALSE	FALSE	FALSE	NGN	NA	NA
BE3	53.69129288	donor	38.21635884	53.69129288	TACATACACATTGGTGGTAA	9	0.86463923673226	TGTGTA	AC	7	TA	6	-1	5	ENSG00000112902	ENST00000382496.9	AGA	17	FALSE	FALSE	FALSE	FALSE	NGN	NA	NA
BE3	53.69129288	donor	38.21635884	53.69129288	GCCCTACCTGCGTGTGCGGT	12	0.8181276088252832	CAGGTA	AC	7	TA	6	-1	5	ENSG00000112902	ENST00000382496.9	AGA	17	FALSE	FALSE	FALSE	FALSE	NGN	NA	NA
BE3	43.3298153	donor	38.21635884	43.3298153	GGCACACCTGGAACAGTTGG	14	0.7927421415793509	CAGGTG	AC	7	CA	6	-1	5	ENSG00000112902	ENST00000382496.9	CGA	17	FALSE	FALSE	FALSE	FALSE	NGN	NA	NA
BE3	53.69129288	donor	38.21635884	53.69129288	CGCTTACCTGGGCAGGGCTG	19	0.715819064656274	CAGGTA	AC	7	TA	6	-1	5	ENSG00000112902	ENST00000382496.9	CGT	17	FALSE	FALSE	FALSE	FALSE	NGN	NA	NA
BE3	53.69129288	donor	38.21635884	53.69129288	CTCTTACCTGGGATGAAATT	20	0.7026152142431212	CAGGTA	AC	7	TA	6	-1	5	ENSG00000112902	ENST00000382496.9	AGA	17	FALSE	FALSE	FALSE	FALSE	NGN	NA	NA
BE3	48.98153034	donor	26.91292876	48.98153034	TCTTACCTTTGATTTGCCTT	6	0.9154101712241247	AAGGTA	AC	6	TA	5	-1	5	ENSG00000112902	ENST00000382496.9	TGC	18	FALSE	FALSE	FALSE	FALSE	NGN	NA	NA
BE3	48.98153034	donor	26.91292876	48.98153034	CCATACCGAGCGGTTGGTGC	7	0.9070619303177443	TCGGTA	AC	6	TA	5	-1	5	ENSG00000112902	ENST00000382496.9	AGA	18	FALSE	FALSE	FALSE	FALSE	NGN	NA	NA
BE3	41.176781	donor	26.91292876	41.176781	ACTCACCGGACACGCAGAGA	13	0.8081608314166454	CCGGTG	AC	6	CA	5	-1	5	ENSG00000112902	ENST00000382496.9	TGC	18	FALSE	FALSE	FALSE	FALSE	NGN	NA	NA
BE3	32.02638522	donor	23.01055409	32.02638522	TTACCAAGGAGAGAGAGGAT	2	0.9499957406934151	TTGGTA	AC	4	TA	3	-1	5	ENSG00000112902	ENST00000382496.9	GGA	20	FALSE	FALSE	FALSE	FALSE	NGN	NA	NA
BE3	32.02638522	donor	23.01055409	32.02638522	TTACCTTTATAGGAGATGAC	3	0.9329585143538632	AAGGTA	AC	4	TA	3	-1	5	ENSG00000112902	ENST00000382496.9	TGG	20	FALSE	FALSE	FALSE	FALSE	NGN	NA	NA
BE3	32.02638522	donor	23.01055409	32.02638522	ATACACATTGGTGGTAAAGA	9	0.86463923673226	TGTGTA	AC	4	TA	3	-1	5	ENSG00000112902	ENST00000382496.9	TGC	20	FALSE	FALSE	FALSE	FALSE	NGN	NA	NA
BE3	32.02638522	donor	23.01055409	32.02638522	TTACCTGGAAGTGGGGGTTT	10	0.8531391089530624	CAGGTA	AC	4	TA	3	-1	5	ENSG00000112902	ENST00000382496.9	GGG	20	FALSE	FALSE	FALSE	FALSE	NGN	NA	NA
BE3	23.01055409	donor	23.01055409	11.16886544	CCACTAAATTGTCCCCTAAA	23	0	TTAGTG	AC	4	CA	3	-1	5	ENSG00000112902	ENST00000382496.9	TGG	20	TRUE	FALSE	FALSE	TRUE	NGN	NA	NA
BE3	51	donor	13.32189974	51	TCACTTACCAAGGAGAGAGA	2	0.9499957406934151	TTGGTA	AC	8	TA	7	-1	5	ENSG00000112902	ENST00000382496.9	GGA	16	FALSE	FALSE	FALSE	FALSE	NGN	NA	NA
BE3	51	donor	13.32189974	51	TTCCTTACCTTTATAGGAGA	3	0.9329585143538632	AAGGTA	AC	8	TA	7	-1	5	ENSG00000112902	ENST00000382496.9	TGA	16	FALSE	FALSE	FALSE	FALSE	NGN	NA	NA
BE3	51	donor	13.32189974	51	AGGCTTACCATTGAGCCATT	8	0.8889172842661215	ATGGTA	AC	8	TA	7	-1	5	ENSG00000112902	ENST00000382496.9	TGG	16	FALSE	FALSE	FALSE	FALSE	NGN	NA	NA
BE3	51	donor	13.32189974	51	GCTCCTACCTGTGGCCAAAT	11	0.8357611380867195	CAGGTA	AC	8	TA	7	-1	5	ENSG00000112902	ENST00000382496.9	AGA	16	FALSE	FALSE	FALSE	FALSE	NGN	NA	NA
BE3	45.21372032	donor	13.32189974	45.21372032	CTACTCACCACATTGCAGCC	16	0.7680381633870006	GTGGTG	AC	8	CA	7	-1	5	ENSG00000112902	ENST00000382496.9	TGC	16	FALSE	FALSE	FALSE	FALSE	NGN	NA	NA
BE3	45.21372032	donor	13.32189974	45.21372032	CTACTCACCATCTGTGGAGC	17	0.7488712837550047	ATGGTG	AC	8	CA	7	-1	5	ENSG00000112902	ENST00000382496.9	AGC	16	FALSE	FALSE	FALSE	FALSE	NGN	NA	NA
BE3	12.24538259	donor	10.7651715	12.24538259	TACCTTTATAGGAGATGACT	3	0.9329585143538632	AAGGTA	AC	3	TA	2	-1	5	ENSG00000112902	ENST00000382496.9	GGA	21	FALSE	FALSE	FALSE	FALSE	NGN	NA	NA
BE3	12.24538259	donor	10.7651715	12.24538259	TACCTTTGATTTGCCTTTGC	6	0.9154101712241247	AAGGTA	AC	3	TA	2	-1	5	ENSG00000112902	ENST00000382496.9	TGT	21	FALSE	FALSE	FALSE	FALSE	NGN	NA	NA
BE3	12.24538259	donor	10.7651715	12.24538259	TACCTGGAAGTGGGGGTTTG	10	0.8531391089530624	CAGGTA	AC	3	TA	2	-1	5	ENSG00000112902	ENST00000382496.9	GGT	21	FALSE	FALSE	FALSE	FALSE	NGN	NA	NA
BE3	21.93403694	donor	10.7651715	21.93403694	CACCACATTGCAGCCTGCAC	16	0.7680381633870006	GTGGTG	AC	3	CA	2	-1	5	ENSG00000112902	ENST00000382496.9	AGT	21	FALSE	FALSE	FALSE	FALSE	NGN	NA	NA
BE3	12.24538259	donor	10.7651715	12.24538259	TACCTTGATGGCCTCCACCG	22	0.6806371922650992	AAGGTA	AC	3	TA	2	-1	5	ENSG00000112902	ENST00000382496.9	AGT	21	FALSE	FALSE	FALSE	FALSE	NGN	NA	NA
BE3	21.93403694	donor	10.7651715	21.93403694	CACTAAATTGTCCCCTAAAT	23	0	TTAGTG	AC	3	CA	2	-1	5	ENSG00000112902	ENST00000382496.9	GGT	21	TRUE	FALSE	FALSE	TRUE	NGN	NA	NA
BE3	51	donor	5.517150396	51	CTCACTTACCAAGGAGAGAG	2	0.9499957406934151	TTGGTA	AC	9	TA	8	-1	5	ENSG00000112902	ENST00000382496.9	AGG	15	FALSE	FALSE	FALSE	FALSE	NGN	NA	NA
BE3	51	donor	5.517150396	51	AAGCCATACCGAGCGGTTGG	7	0.9070619303177443	TCGGTA	AC	9	TA	8	-1	5	ENSG00000112902	ENST00000382496.9	TGC	15	FALSE	FALSE	FALSE	FALSE	NGN	NA	NA
BE3	51	donor	5.517150396	51	GAAAATTACCTGGAAGTGGG	10	0.8531391089530624	CAGGTA	AC	9	TA	8	-1	5	ENSG00000112902	ENST00000382496.9	GGT	15	FALSE	FALSE	FALSE	FALSE	NGN	NA	NA
BE3	17.08970976	donor	5.517150396	17.08970976	GGCACTCACCGGACACGCAG	13	0.8081608314166454	CCGGTG	AC	9	CA	8	-1	5	ENSG00000112902	ENST00000382496.9	AGA	15	FALSE	FALSE	FALSE	FALSE	NGN	NA	NA
BE3	17.08970976	donor	5.517150396	17.08970976	GCGGCACACCTGGAACAGTT	14	0.7927421415793509	CAGGTG	AC	9	CA	8	-1	5	ENSG00000112902	ENST00000382496.9	GGC	15	FALSE	FALSE	FALSE	FALSE	NGN	NA	NA
BE3	51	donor	5.517150396	51	GCCGCTTACCTGGGCAGGGC	19	0.715819064656274	CAGGTA	AC	9	TA	8	-1	5	ENSG00000112902	ENST00000382496.9	TGC	15	FALSE	FALSE	FALSE	FALSE	NGN	NA	NA
BE3	7.939313984	donor	4.575197889	7.939313984	ACCAAGGAGAGAGAGGATGG	2	0.9499957406934151	TTGGTA	AC	2	TA	1	-1	5	ENSG00000112902	ENST00000382496.9	AGG	22	FALSE	FALSE	FALSE	FALSE	NGN	NA	NA
BE3	7.939313984	donor	4.575197889	7.939313984	ACCGAGCGGTTGGTGCAGAC	7	0.9070619303177443	TCGGTA	AC	2	TA	1	-1	5	ENSG00000112902	ENST00000382496.9	AGG	22	FALSE	FALSE	FALSE	FALSE	NGN	NA	NA
BE3	7.939313984	donor	4.575197889	7.939313984	ACCATTGAGCCATTTGGAGT	8	0.8889172842661215	ATGGTA	AC	2	TA	1	-1	5	ENSG00000112902	ENST00000382496.9	TGT	22	FALSE	FALSE	FALSE	FALSE	NGN	NA	NA
BE3	7.939313984	donor	4.575197889	7.939313984	ACCTGTGGCCAAATAGATGA	11	0.8357611380867195	CAGGTA	AC	2	TA	1	-1	5	ENSG00000112902	ENST00000382496.9	TGT	22	FALSE	FALSE	FALSE	FALSE	NGN	NA	NA
BE3	7.939313984	donor	4.575197889	7.939313984	ACCTGCGTGTGCGGTAGAAC	12	0.8181276088252832	CAGGTA	AC	2	TA	1	-1	5	ENSG00000112902	ENST00000382496.9	TGG	22	FALSE	FALSE	FALSE	FALSE	NGN	NA	NA
BE3	4.575197889	donor	4.575197889	0.807387863	ACCATCTGTGGAGCAGCCAC	17	0.7488712837550047	ATGGTG	AC	2	CA	1	-1	5	ENSG00000112902	ENST00000382496.9	TGG	22	FALSE	FALSE	FALSE	FALSE	NGN	NA	NA
BE3	7.939313984	donor	4.575197889	7.939313984	ACCTGGGCAGGGCAAAATGT	18	0.730300707044893	CAGGTA	AC	2	TA	1	-1	5	ENSG00000112902	ENST00000382496.9	TGC	22	FALSE	FALSE	FALSE	FALSE	NGN	NA	NA
BE3	7.939313984	donor	4.575197889	7.939313984	ACCTGGGCAGGGCTGCGTGT	19	0.715819064656274	CAGGTA	AC	2	TA	1	-1	5	ENSG00000112902	ENST00000382496.9	TGC	22	FALSE	FALSE	FALSE	FALSE	NGN	NA	NA
BE3	48.98153034	donor	2.691292876	48.98153034	CGAAAATTACCTGGAAGTGG	10	0.8531391089530624	CAGGTA	AC	10	TA	9	-1	5	ENSG00000112902	ENST00000382496.9	GGG	14	FALSE	FALSE	FALSE	FALSE	NGN	NA	NA
BE3	48.98153034	donor	2.691292876	48.98153034	GATGCCCTACCTGCGTGTGC	12	0.8181276088252832	CAGGTA	AC	10	TA	9	-1	5	ENSG00000112902	ENST00000382496.9	GGT	14	FALSE	FALSE	FALSE	FALSE	NGN	NA	NA
BE3	8.073878628	donor	2.691292876	8.073878628	AGCGGCACACCTGGAACAGT	14	0.7927421415793509	CAGGTG	AC	10	CA	9	-1	5	ENSG00000112902	ENST00000382496.9	TGG	14	FALSE	FALSE	FALSE	FALSE	NGN	NA	NA
BE3	48.98153034	donor	2.691292876	48.98153034	GGGCACGTACCTTTCCTCGC	15	0.7805605247465712	AAGGTA	AC	10	TA	9	-1	5	ENSG00000112902	ENST00000382496.9	GGT	14	FALSE	FALSE	FALSE	FALSE	NGN	NA	NA
BE3	48.98153034	acceptor	48.98153034	NA	GGCTCTGGAAACAATAGAAA	8	0.12513484358144555	CAGAGC	TC	5	NA	NA	-1	5	ENSG00000112902	ENST00000513968.4	AGA	21	TRUE	FALSE	FALSE	FALSE	NGN	NA	NA
ABE	45.21372032	acceptor	NA	45.21372032	GTTTCCAGAGCCAAACTTTG	8	0.12513484358144555	CAGAGC	NA	NA	CA	7	-1	5	ENSG00000112902	ENST00000513968.4	TGT	16	TRUE	FALSE	FALSE	FALSE	NGN	NA	NA
BE3	44.13720317	donor	44.13720317	18.30079156	CTCACCTTGCTCCTACAACA	3	0.5760517799352751	AAGGTG	AC	5	CA	4	-1	5	ENSG00000112902	ENST00000513968.4	AGT	19	FALSE	FALSE	FALSE	FALSE	NGN	NA	NA
BE3	44.13720317	donor	44.13720317	43.73350923	CTTACCATTGAGCCATTTGG	7	0.12513484358144555	ATGGTA	AC	5	TA	4	-1	5	ENSG00000112902	ENST00000513968.4	AGT	19	FALSE	FALSE	FALSE	FALSE	NGN	NA	NA
BE3	53.69129288	donor	38.21635884	53.69129288	CACCTACCTGGATAAGAGAC	4	0.5275080906148868	CAGGTA	AC	7	TA	6	-1	5	ENSG00000112902	ENST00000513968.4	AGA	17	FALSE	FALSE	FALSE	FALSE	NGN	NA	NA
BE3	53.69129288	donor	38.21635884	53.69129288	GGCTTACCATTGAGCCATTT	7	0.12513484358144555	ATGGTA	AC	7	TA	6	-1	5	ENSG00000112902	ENST00000513968.4	GGA	17	FALSE	FALSE	FALSE	FALSE	NGN	NA	NA
BE3	32.02638522	acceptor	32.02638522	NA	AGTTTGGCTCTGGAAACAAT	8	0.12513484358144555	CAGAGC	TC	10	NA	NA	-1	5	ENSG00000112902	ENST00000513968.4	AGA	16	TRUE	FALSE	FALSE	FALSE	NGN	NA	NA
BE3	48.98153034	donor	26.91292876	48.98153034	TCTTACCTTTGATTTGCCTT	5	0.46062567421790723	AAGGTA	AC	6	TA	5	-1	5	ENSG00000112902	ENST00000513968.4	TGC	18	FALSE	FALSE	FALSE	FALSE	NGN	NA	NA
BE3	48.98153034	donor	26.91292876	48.98153034	CCATACCGAGCGGTTGGTGC	6	0.354908306364617	TCGGTA	AC	6	TA	5	-1	5	ENSG00000112902	ENST00000513968.4	AGA	18	FALSE	FALSE	FALSE	FALSE	NGN	NA	NA
BE3	32.02638522	donor	23.01055409	32.02638522	TTACCTTTATAGGAGATGAC	2	0.6828478964401294	AAGGTA	AC	4	TA	3	-1	5	ENSG00000112902	ENST00000513968.4	TGG	20	FALSE	FALSE	FALSE	FALSE	NGN	NA	NA
BE3	51	donor	13.32189974	51	TTCCTTACCTTTATAGGAGA	2	0.6828478964401294	AAGGTA	AC	8	TA	7	-1	5	ENSG00000112902	ENST00000513968.4	TGA	16	FALSE	FALSE	FALSE	FALSE	NGN	NA	NA
BE3	51	donor	13.32189974	51	AGGCTTACCATTGAGCCATT	7	0.12513484358144555	ATGGTA	AC	8	TA	7	-1	5	ENSG00000112902	ENST00000513968.4	TGG	16	FALSE	FALSE	FALSE	FALSE	NGN	NA	NA
BE3	12.24538259	acceptor	12.24538259	NA	CTCTGGAAACAATAGAAAAG	8	0.12513484358144555	CAGAGC	TC	2	NA	NA	-1	5	ENSG00000112902	ENST00000513968.4	AGG	23	TRUE	FALSE	FALSE	FALSE	NGN	NA	NA
BE3	12.24538259	donor	10.7651715	12.24538259	TACCTTTATAGGAGATGACT	2	0.6828478964401294	AAGGTA	AC	3	TA	2	-1	5	ENSG00000112902	ENST00000513968.4	GGA	21	FALSE	FALSE	FALSE	FALSE	NGN	NA	NA
BE3	12.24538259	donor	10.7651715	12.24538259	TACCTTTGATTTGCCTTTGC	5	0.46062567421790723	AAGGTA	AC	3	TA	2	-1	5	ENSG00000112902	ENST00000513968.4	TGT	21	FALSE	FALSE	FALSE	FALSE	NGN	NA	NA
ABE	8.073878628	acceptor	NA	8.073878628	TTGTTTCCAGAGCCAAACTT	8	0.12513484358144555	CAGAGC	NA	NA	CA	9	-1	5	ENSG00000112902	ENST00000513968.4	TGT	14	TRUE	FALSE	FALSE	FALSE	NGN	NA	NA
BE3	7.939313984	acceptor	7.939313984	NA	TCTGGAAACAATAGAAAAGA	8	0.12513484358144555	CAGAGC	TC	1	NA	NA	-1	5	ENSG00000112902	ENST00000513968.4	GGG	24	TRUE	FALSE	FALSE	FALSE	NGN	NA	NA
BE3	51	donor	5.517150396	51	AAGCCATACCGAGCGGTTGG	6	0.354908306364617	TCGGTA	AC	9	TA	8	-1	5	ENSG00000112902	ENST00000513968.4	TGC	15	FALSE	FALSE	FALSE	FALSE	NGN	NA	NA
BE3	7.939313984	donor	4.575197889	7.939313984	ACCGAGCGGTTGGTGCAGAC	6	0.354908306364617	TCGGTA	AC	2	TA	1	-1	5	ENSG00000112902	ENST00000513968.4	AGG	22	FALSE	FALSE	FALSE	FALSE	NGN	NA	NA
BE3	7.939313984	donor	4.575197889	7.939313984	ACCATTGAGCCATTTGGAGT	7	0.12513484358144555	ATGGTA	AC	2	TA	1	-1	5	ENSG00000112902	ENST00000513968.4	TGT	22	FALSE	FALSE	FALSE	FALSE	NGN	NA	NA
NA	NA	NA	NA	NA	NA	NA	NA	NA	NA	NA	NA	NA	NA	NA	ENSG00000169777	ENST00000382492.3	NA	NA	NA	TRUE	NA	NA	NA	NA	NA
BE3	26.91292876	acceptor	26.91292876	NA	TATCACTGCAAGAAGAAAAT	2	0.726063829787234	CAGTGA	AC	6	NA	NA	-1	5	ENSG00000169777	ENST00000514078.1	AGA	20	TRUE	FALSE	FALSE	FALSE	NGN	NA	NA
ABE	21.93403694	acceptor	NA	21.93403694	CAGTGATACAATTTCTTCTT	2	0.726063829787234	CAGTGA	NA	NA	CA	2	-1	5	ENSG00000169777	ENST00000514078.1	GGG	21	TRUE	FALSE	FALSE	FALSE	NGN	NA	NA
ABE	11.16886544	acceptor	NA	11.16886544	GCAGTGATACAATTTCTTCT	2	0.726063829787234	CAGTGA	NA	NA	CA	3	-1	5	ENSG00000169777	ENST00000514078.1	TGG	20	TRUE	FALSE	FALSE	FALSE	NGN	NA	NA
ABE	0.807387863	acceptor	NA	0.807387863	AGTGATACAATTTCTTCTTG	2	0.726063829787234	CAGTGA	NA	NA	CA	1	-1	5	ENSG00000169777	ENST00000514078.1	GGA	22	TRUE	FALSE	FALSE	FALSE	NGN	NA	NA
BE3	26.91292876	acceptor	26.91292876	NA	TATCACTGCAAGAAGAAAAT	3	0.5831485587583148	CAGTGA	AC	6	NA	NA	-1	5	ENSG00000169777	ENST00000506620.1	AGA	20	TRUE	FALSE	FALSE	FALSE	NGN	NA	NA
ABE	21.93403694	acceptor	NA	21.93403694	CAGTGATACAATTTCTTCTT	3	0.5831485587583148	CAGTGA	NA	NA	CA	2	-1	5	ENSG00000169777	ENST00000506620.1	GGG	21	TRUE	FALSE	FALSE	FALSE	NGN	NA	NA
ABE	11.16886544	acceptor	NA	11.16886544	GCAGTGATACAATTTCTTCT	3	0.5831485587583148	CAGTGA	NA	NA	CA	3	-1	5	ENSG00000169777	ENST00000506620.1	TGG	20	TRUE	FALSE	FALSE	FALSE	NGN	NA	NA
BE3	17.08970976	donor	5.517150396	17.08970976	AGGTTTCACCTTCCTCACTA	2	0.5831485587583148	AAGGTG	AC	9	CA	8	-1	5	ENSG00000169777	ENST00000506620.1	GGA	15	FALSE	FALSE	FALSE	FALSE	NGN	NA	NA
BE3	8.073878628	donor	2.691292876	8.073878628	CAGGTTTCACCTTCCTCACT	2	0.5831485587583148	AAGGTG	AC	10	CA	9	-1	5	ENSG00000169777	ENST00000506620.1	AGG	14	FALSE	FALSE	FALSE	FALSE	NGN	NA	NA
ABE	0.807387863	acceptor	NA	0.807387863	AGTGATACAATTTCTTCTTG	3	0.5831485587583148	CAGTGA	NA	NA	CA	1	-1	5	ENSG00000169777	ENST00000506620.1	GGA	22	TRUE	FALSE	FALSE	FALSE	NGN	NA	NA
BE3	51	acceptor	51	NA	CAGCATCTGTGGAGAGTAAC	6	0.6852237252861603	CAGATG	TC	7	NA	NA	-1	5	ENSG00000150756	ENST00000280330.12	AGC	19	TRUE	FALSE	FALSE	FALSE	NGN	NA	NA
ABE	43.3298153	acceptor	NA	43.3298153	TCCACAGATGCTGCAGTTGG	6	0.6852237252861603	CAGATG	NA	NA	CA	6	-1	5	ENSG00000150756	ENST00000280330.12	AGA	17	TRUE	FALSE	FALSE	FALSE	NGN	NA	NA
BE3	38.21635884	donor	38.21635884	26.91292876	TTCAAACCTTAAAATGTTTT	3	0.7825182101977107	AAGGTT	AC	7	AA	6	-1	5	ENSG00000150756	ENST00000280330.12	AGC	17	FALSE	FALSE	FALSE	FALSE	NGN	NA	NA
BE3	41.176781	donor	26.91292876	41.176781	ACTCACCATCTGAGGCACAC	5	0.6852237252861603	ATGGTG	AC	6	CA	5	-1	5	ENSG00000150756	ENST00000280330.12	CGA	18	FALSE	FALSE	FALSE	FALSE	NGN	NA	NA
BE3	23.01055409	donor	23.01055409	10.7651715	AAACCTTAAAATGTTTTAGC	3	0.7825182101977107	AAGGTT	AC	4	AA	3	-1	5	ENSG00000150756	ENST00000280330.12	AGA	20	FALSE	FALSE	FALSE	FALSE	NGN	NA	NA
ABE	17.08970976	acceptor	NA	17.08970976	TCTCCACAGATGCTGCAGTT	6	0.6852237252861603	CAGATG	NA	NA	CA	8	-1	5	ENSG00000150756	ENST00000280330.12	GGA	15	TRUE	FALSE	FALSE	FALSE	NGN	NA	NA
BE3	51	donor	13.32189974	51	TTACATACCTTCCACAAATC	4	0.7112382934443289	AAGGTA	AC	8	TA	7	-1	5	ENSG00000150756	ENST00000280330.12	TGA	16	FALSE	FALSE	FALSE	FALSE	NGN	NA	NA
ABE	11.16886544	acceptor	NA	11.16886544	ACAGATGCTGCAGTTGGAGA	6	0.6852237252861603	CAGATG	NA	NA	CA	3	-1	5	ENSG00000150756	ENST00000280330.12	AGA	20	TRUE	FALSE	FALSE	FALSE	NGN	NA	NA
ABE	8.073878628	acceptor	NA	8.073878628	CTCTCCACAGATGCTGCAGT	6	0.6852237252861603	CAGATG	NA	NA	CA	9	-1	5	ENSG00000150756	ENST00000280330.12	TGG	14	TRUE	FALSE	FALSE	FALSE	NGN	NA	NA
BE3	7.939313984	donor	4.575197889	7.939313984	ACCTGTAATCTCAGCTACTC	2	0.9458896982310093	CAGGTA	AC	2	TA	1	-1	5	ENSG00000150756	ENST00000280330.12	AGG	22	FALSE	FALSE	FALSE	FALSE	NGN	NA	NA
BE3	48.98153034	donor	2.691292876	48.98153034	TGGTTCATACCTGTAATCTC	2	0.9458896982310093	CAGGTA	AC	10	TA	9	-1	5	ENSG00000150756	ENST00000280330.12	AGC	14	FALSE	FALSE	FALSE	FALSE	NGN	NA	NA
BE3	2.556728232	acceptor	2.556728232	NA	CAACTGCAGCATCTGTGGAG	6	0.6852237252861603	CAGATG	TC	13	NA	NA	-1	5	ENSG00000150756	ENST00000280330.12	AGT	13	TRUE	FALSE	FALSE	FALSE	NGN	NA	NA
BE3	51	acceptor	51	NA	CAGCATCTGTGGAGAGTAAC	5	0.6445698166431594	CAGATG	TC	7	NA	NA	-1	5	ENSG00000150756	ENST00000511437.5	AGC	19	TRUE	FALSE	FALSE	FALSE	NGN	NA	NA
ABE	43.3298153	acceptor	NA	43.3298153	TCCACAGATGCTGCAGTTGG	5	0.6445698166431594	CAGATG	NA	NA	CA	6	-1	5	ENSG00000150756	ENST00000511437.5	AGA	17	TRUE	FALSE	FALSE	FALSE	NGN	NA	NA
BE3	41.176781	donor	26.91292876	41.176781	ACTCACCATCTGAGGCACAC	4	0.6445698166431594	ATGGTG	AC	6	CA	5	-1	5	ENSG00000150756	ENST00000511437.5	CGA	18	FALSE	FALSE	FALSE	FALSE	NGN	NA	NA
ABE	17.08970976	acceptor	NA	17.08970976	TCTCCACAGATGCTGCAGTT	5	0.6445698166431594	CAGATG	NA	NA	CA	8	-1	5	ENSG00000150756	ENST00000511437.5	GGA	15	TRUE	FALSE	FALSE	FALSE	NGN	NA	NA
BE3	51	donor	13.32189974	51	TTACATACCTTCCACAAATC	3	0.6798307475317349	AAGGTA	AC	8	TA	7	-1	5	ENSG00000150756	ENST00000511437.5	TGA	16	FALSE	FALSE	FALSE	FALSE	NGN	NA	NA
ABE	11.16886544	acceptor	NA	11.16886544	ACAGATGCTGCAGTTGGAGA	5	0.6445698166431594	CAGATG	NA	NA	CA	3	-1	5	ENSG00000150756	ENST00000511437.5	AGA	20	TRUE	FALSE	FALSE	FALSE	NGN	NA	NA
ABE	8.073878628	acceptor	NA	8.073878628	CTCTCCACAGATGCTGCAGT	5	0.6445698166431594	CAGATG	NA	NA	CA	9	-1	5	ENSG00000150756	ENST00000511437.5	TGG	14	TRUE	FALSE	FALSE	FALSE	NGN	NA	NA
BE3	2.556728232	acceptor	2.556728232	NA	CAACTGCAGCATCTGTGGAG	5	0.6445698166431594	CAGATG	TC	13	NA	NA	-1	5	ENSG00000150756	ENST00000511437.5	AGT	13	TRUE	FALSE	FALSE	FALSE	NGN	NA	NA
BE3	51	acceptor	51	NA	CAGCATCTGTGGAGAGTAAC	4	0.5977508650519031	CAGATG	TC	7	NA	NA	-1	5	ENSG00000150756	ENST00000510047.5	AGC	19	TRUE	FALSE	FALSE	FALSE	NGN	NA	NA
ABE	43.3298153	acceptor	NA	43.3298153	TCCACAGATGCTGCAGTTGG	4	0.5977508650519031	CAGATG	NA	NA	CA	6	-1	5	ENSG00000150756	ENST00000510047.5	AGA	17	TRUE	FALSE	FALSE	FALSE	NGN	NA	NA
ABE	17.08970976	acceptor	NA	17.08970976	TCTCCACAGATGCTGCAGTT	4	0.5977508650519031	CAGATG	NA	NA	CA	8	-1	5	ENSG00000150756	ENST00000510047.5	GGA	15	TRUE	FALSE	FALSE	FALSE	NGN	NA	NA
BE3	51	donor	13.32189974	51	TTACATACCTTCCACAAATC	3	0.5977508650519031	AAGGTA	AC	8	TA	7	-1	5	ENSG00000150756	ENST00000510047.5	TGA	16	FALSE	FALSE	FALSE	FALSE	NGN	NA	NA
ABE	11.16886544	acceptor	NA	11.16886544	ACAGATGCTGCAGTTGGAGA	4	0.5977508650519031	CAGATG	NA	NA	CA	3	-1	5	ENSG00000150756	ENST00000510047.5	AGA	20	TRUE	FALSE	FALSE	FALSE	NGN	NA	NA
ABE	8.073878628	acceptor	NA	8.073878628	CTCTCCACAGATGCTGCAGT	4	0.5977508650519031	CAGATG	NA	NA	CA	9	-1	5	ENSG00000150756	ENST00000510047.5	TGG	14	TRUE	FALSE	FALSE	FALSE	NGN	NA	NA
BE3	2.556728232	acceptor	2.556728232	NA	CAACTGCAGCATCTGTGGAG	4	0.5977508650519031	CAGATG	TC	13	NA	NA	-1	5	ENSG00000150756	ENST00000510047.5	AGT	13	TRUE	FALSE	FALSE	FALSE	NGN	NA	NA
BE3	51	acceptor	51	NA	CAGCATCTGTGGAGAGTAAC	4	0.15696649029982368	CAGATG	TC	7	NA	NA	-1	5	ENSG00000150756	ENST00000504390.5	AGC	19	TRUE	FALSE	FALSE	FALSE	NGN	NA	NA
ABE	43.3298153	acceptor	NA	43.3298153	TCCACAGATGCTGCAGTTGG	4	0.15696649029982368	CAGATG	NA	NA	CA	6	-1	5	ENSG00000150756	ENST00000504390.5	AGA	17	TRUE	FALSE	FALSE	FALSE	NGN	NA	NA
BE3	38.21635884	donor	38.21635884	26.91292876	TTCAAACCTTAAAATGTTTT	2	0.3985890652557319	AAGGTT	AC	7	AA	6	-1	5	ENSG00000150756	ENST00000504390.5	AGC	17	FALSE	FALSE	FALSE	FALSE	NGN	NA	NA
BE3	23.01055409	donor	23.01055409	10.7651715	AAACCTTAAAATGTTTTAGC	2	0.3985890652557319	AAGGTT	AC	4	AA	3	-1	5	ENSG00000150756	ENST00000504390.5	AGA	20	FALSE	FALSE	FALSE	FALSE	NGN	NA	NA
ABE	17.08970976	acceptor	NA	17.08970976	TCTCCACAGATGCTGCAGTT	4	0.15696649029982368	CAGATG	NA	NA	CA	8	-1	5	ENSG00000150756	ENST00000504390.5	GGA	15	TRUE	FALSE	FALSE	FALSE	NGN	NA	NA
BE3	51	donor	13.32189974	51	TTACATACCTTCCACAAATC	3	0.15696649029982368	AAGGTA	AC	8	TA	7	-1	5	ENSG00000150756	ENST00000504390.5	TGA	16	FALSE	FALSE	FALSE	FALSE	NGN	NA	NA
ABE	11.16886544	acceptor	NA	11.16886544	ACAGATGCTGCAGTTGGAGA	4	0.15696649029982368	CAGATG	NA	NA	CA	3	-1	5	ENSG00000150756	ENST00000504390.5	AGA	20	TRUE	FALSE	FALSE	FALSE	NGN	NA	NA
ABE	8.073878628	acceptor	NA	8.073878628	CTCTCCACAGATGCTGCAGT	4	0.15696649029982368	CAGATG	NA	NA	CA	9	-1	5	ENSG00000150756	ENST00000504390.5	TGG	14	TRUE	FALSE	FALSE	FALSE	NGN	NA	NA
BE3	2.556728232	acceptor	2.556728232	NA	CAACTGCAGCATCTGTGGAG	4	0.15696649029982368	CAGATG	TC	13	NA	NA	-1	5	ENSG00000150756	ENST00000504390.5	AGT	13	TRUE	FALSE	FALSE	FALSE	NGN	NA	NA
BE3	51	acceptor	51	NA	CAGCATCTGTGGAGAGTAAC	6	0.04966442953020134	CAGATG	TC	7	NA	NA	-1	5	ENSG00000150756	ENST00000506108.2	AGC	19	TRUE	FALSE	FALSE	FALSE	NGN	NA	NA
BE3	44.13720317	donor	44.13720317	18.30079156	TTCACCTCAAGTATCAGAAT	3	0.30067114093959735	GAGGTG	AC	5	CA	4	-1	5	ENSG00000150756	ENST00000506108.2	AGA	19	FALSE	FALSE	FALSE	FALSE	NGN	NA	NA
ABE	43.3298153	acceptor	NA	43.3298153	TCCACAGATGCTGCAGTTGG	6	0.04966442953020134	CAGATG	NA	NA	CA	6	-1	5	ENSG00000150756	ENST00000506108.2	AGA	17	TRUE	FALSE	FALSE	FALSE	NGN	NA	NA
BE3	41.176781	donor	26.91292876	41.176781	ACTCACCATCTGAGGCACAC	5	0.04966442953020134	ATGGTG	AC	6	CA	5	-1	5	ENSG00000150756	ENST00000506108.2	CGA	18	FALSE	FALSE	FALSE	FALSE	NGN	NA	NA
ABE	17.08970976	acceptor	NA	17.08970976	TCTCCACAGATGCTGCAGTT	6	0.04966442953020134	CAGATG	NA	NA	CA	8	-1	5	ENSG00000150756	ENST00000506108.2	GGA	15	TRUE	FALSE	FALSE	FALSE	NGN	NA	NA
BE3	51	donor	13.32189974	51	TTACATACCTTCCACAAATC	4	0.1167785234899329	AAGGTA	AC	8	TA	7	-1	5	ENSG00000150756	ENST00000506108.2	TGA	16	FALSE	FALSE	FALSE	FALSE	NGN	NA	NA
ABE	11.16886544	acceptor	NA	11.16886544	ACAGATGCTGCAGTTGGAGA	6	0.04966442953020134	CAGATG	NA	NA	CA	3	-1	5	ENSG00000150756	ENST00000506108.2	AGA	20	TRUE	FALSE	FALSE	FALSE	NGN	NA	NA
ABE	8.073878628	acceptor	NA	8.073878628	CTCTCCACAGATGCTGCAGT	6	0.04966442953020134	CAGATG	NA	NA	CA	9	-1	5	ENSG00000150756	ENST00000506108.2	TGG	14	TRUE	FALSE	FALSE	FALSE	NGN	NA	NA
BE3	8.073878628	donor	2.691292876	8.073878628	AAGACTTCACCTCAAGTATC	3	0.30067114093959735	GAGGTG	AC	10	CA	9	-1	5	ENSG00000150756	ENST00000506108.2	AGA	14	FALSE	FALSE	FALSE	FALSE	NGN	NA	NA
BE3	2.556728232	acceptor	2.556728232	NA	CAACTGCAGCATCTGTGGAG	6	0.04966442953020134	CAGATG	TC	13	NA	NA	-1	5	ENSG00000150756	ENST00000506108.2	AGT	13	TRUE	FALSE	FALSE	FALSE	NGN	NA	NA
BE3	51	acceptor	51	NA	TTCATATCTGAAAAATACAA	11	0.4792576419213974	CAGATA	TC	8	NA	NA	1	5	ENSG00000150753	ENST00000280326.8	GGA	18	TRUE	FALSE	FALSE	FALSE	NGN	NA	NA
BE3	48.98153034	acceptor	48.98153034	NA	CTTCATATCTGAAAAATACA	11	0.4792576419213974	CAGATA	TC	9	NA	NA	1	5	ENSG00000150753	ENST00000280326.8	AGG	17	TRUE	FALSE	FALSE	FALSE	NGN	NA	NA
ABE	45.21372032	acceptor	NA	45.21372032	TTTTTCAGATATGAAGCAAC	11	0.4792576419213974	CAGATA	NA	NA	CA	7	1	5	ENSG00000150753	ENST00000280326.8	AGC	16	TRUE	FALSE	FALSE	FALSE	NGN	NA	NA
BE3	53.69129288	donor	38.21635884	53.69129288	CTCTTACCATTTGGTCCAAG	2	0.8406113537117904	ATGGTA	AC	7	TA	6	1	5	ENSG00000150753	ENST00000280326.8	TGA	17	FALSE	FALSE	FALSE	FALSE	NGN	NA	NA
BE3	53.69129288	donor	38.21635884	53.69129288	TTCTTACCAACCACTCCTGT	3	0.7958515283842795	TTGGTA	AC	7	TA	6	1	5	ENSG00000150753	ENST00000280326.8	GGT	17	FALSE	FALSE	FALSE	FALSE	NGN	NA	NA
BE3	43.3298153	donor	38.21635884	43.3298153	GGCTCACTTTTGGCATCTGT	5	0.689410480349345	AAAGTG	AC	7	CA	6	1	5	ENSG00000150753	ENST00000280326.8	GGG	17	FALSE	FALSE	FALSE	FALSE	NGN	NA	NA
BE3	53.69129288	donor	38.21635884	53.69129288	CCCTTACCTTATCCGCCTCT	9	0.5283842794759825	AAGGTA	AC	7	TA	6	1	5	ENSG00000150753	ENST00000280326.8	TGG	17	FALSE	FALSE	FALSE	FALSE	NGN	NA	NA
BE3	48.98153034	donor	26.91292876	48.98153034	ACGTACACTTTGGAGCCCAG	4	0.7418122270742358	AGTGTA	AC	6	TA	5	1	5	ENSG00000150753	ENST00000280326.8	CGT	18	FALSE	FALSE	FALSE	FALSE	NGN	NA	NA
BE3	41.176781	donor	26.91292876	41.176781	GCTCACTTTTGGCATCTGTG	5	0.689410480349345	AAAGTG	AC	6	CA	5	1	5	ENSG00000150753	ENST00000280326.8	GGT	18	FALSE	FALSE	FALSE	FALSE	NGN	NA	NA
BE3	48.98153034	donor	26.91292876	48.98153034	CCTTACCTTATCCGCCTCTT	9	0.5283842794759825	AAGGTA	AC	6	TA	5	1	5	ENSG00000150753	ENST00000280326.8	GGC	18	FALSE	FALSE	FALSE	FALSE	NGN	NA	NA
BE3	41.176781	donor	26.91292876	41.176781	CCTCACCATTTGTCCCCTTG	10	0.4792576419213974	ATGGTG	AC	6	CA	5	1	5	ENSG00000150753	ENST00000280326.8	TGC	18	FALSE	FALSE	FALSE	FALSE	NGN	NA	NA
BE3	32.02638522	donor	23.01055409	32.02638522	TTACCATTTGGTCCAAGTGA	2	0.8406113537117904	ATGGTA	AC	4	TA	3	1	5	ENSG00000150753	ENST00000280326.8	TGT	20	FALSE	FALSE	FALSE	FALSE	NGN	NA	NA
BE3	32.02638522	donor	23.01055409	32.02638522	GTACACTTTGGAGCCCAGCG	4	0.7418122270742358	AGTGTA	AC	4	TA	3	1	5	ENSG00000150753	ENST00000280326.8	TGG	20	FALSE	FALSE	FALSE	FALSE	NGN	NA	NA
BE3	23.01055409	donor	23.01055409	11.16886544	TCACTTTTGGCATCTGTGGG	5	0.689410480349345	AAAGTG	AC	4	CA	3	1	5	ENSG00000150753	ENST00000280326.8	TGA	20	FALSE	FALSE	FALSE	FALSE	NGN	NA	NA
BE3	51	donor	13.32189974	51	TTTCTTACCAACCACTCCTG	3	0.7958515283842795	TTGGTA	AC	8	TA	7	1	5	ENSG00000150753	ENST00000280326.8	TGG	16	FALSE	FALSE	FALSE	FALSE	NGN	NA	NA
BE3	51	donor	13.32189974	51	AAACGTACACTTTGGAGCCC	4	0.7418122270742358	AGTGTA	AC	8	TA	7	1	5	ENSG00000150753	ENST00000280326.8	AGC	16	FALSE	FALSE	FALSE	FALSE	NGN	NA	NA
BE3	45.21372032	donor	13.32189974	45.21372032	TGGCTCACTTTTGGCATCTG	5	0.689410480349345	AAAGTG	AC	8	CA	7	1	5	ENSG00000150753	ENST00000280326.8	TGG	16	FALSE	FALSE	FALSE	FALSE	NGN	NA	NA
BE3	45.21372032	donor	13.32189974	45.21372032	CTCCTCACCATTTGTCCCCT	10	0.4792576419213974	ATGGTG	AC	8	CA	7	1	5	ENSG00000150753	ENST00000280326.8	TGT	16	FALSE	FALSE	FALSE	FALSE	NGN	NA	NA
ABE	11.16886544	acceptor	NA	11.16886544	TCAGATATGAAGCAACAGCA	11	0.4792576419213974	CAGATA	NA	NA	CA	3	1	5	ENSG00000150753	ENST00000280326.8	TGT	20	TRUE	FALSE	FALSE	FALSE	NGN	NA	NA
BE3	12.24538259	donor	10.7651715	12.24538259	TACACTTTGGAGCCCAGCGT	4	0.7418122270742358	AGTGTA	AC	3	TA	2	1	5	ENSG00000150753	ENST00000280326.8	GGT	21	FALSE	FALSE	FALSE	FALSE	NGN	NA	NA
BE3	7.939313984	acceptor	7.939313984	NA	TCTGAAAAATACAAGGACAC	11	0.4792576419213974	CAGATA	TC	1	NA	NA	1	5	ENSG00000150753	ENST00000280326.8	TGA	24	TRUE	FALSE	FALSE	FALSE	NGN	NA	NA
BE3	51	donor	5.517150396	51	GACTCTTACCATTTGGTCCA	2	0.8406113537117904	ATGGTA	AC	9	TA	8	1	5	ENSG00000150753	ENST00000280326.8	AGT	15	FALSE	FALSE	FALSE	FALSE	NGN	NA	NA
BE3	48.98153034	donor	2.691292876	48.98153034	CTTTTCTTACCAACCACTCC	3	0.7958515283842795	TTGGTA	AC	10	TA	9	1	5	ENSG00000150753	ENST00000280326.8	TGT	14	FALSE	FALSE	FALSE	FALSE	NGN	NA	NA
BE3	8.073878628	donor	2.691292876	8.073878628	AATGGCTCACTTTTGGCATC	5	0.689410480349345	AAAGTG	AC	10	CA	9	1	5	ENSG00000150753	ENST00000280326.8	TGT	14	FALSE	FALSE	FALSE	FALSE	NGN	NA	NA
BE3	48.98153034	donor	2.691292876	48.98153034	AACATCCTACCTCAATTTCA	7	0.6162663755458515	GAGGTA	AC	10	TA	9	1	5	ENSG00000150753	ENST00000280326.8	GGT	14	FALSE	FALSE	FALSE	FALSE	NGN	NA	NA
BE3	51	acceptor	51	NA	TTCATATCTGAAAAATACAA	11	0.21956295525494274	CAGATA	TC	8	NA	NA	1	5	ENSG00000150753	ENST00000503026.5	GGA	18	TRUE	FALSE	FALSE	FALSE	NGN	NA	NA
BE3	48.98153034	acceptor	48.98153034	NA	CTTCATATCTGAAAAATACA	11	0.21956295525494274	CAGATA	TC	9	NA	NA	1	5	ENSG00000150753	ENST00000503026.5	AGG	17	TRUE	FALSE	FALSE	FALSE	NGN	NA	NA
ABE	45.21372032	acceptor	NA	45.21372032	TTTTTCAGATATGAAGCAAC	11	0.21956295525494274	CAGATA	NA	NA	CA	7	1	5	ENSG00000150753	ENST00000503026.5	AGC	16	TRUE	FALSE	FALSE	FALSE	NGN	NA	NA
BE3	53.69129288	donor	38.21635884	53.69129288	CTCTTACCATTTGGTCCAAG	2	0.9084287200832466	ATGGTA	AC	7	TA	6	1	5	ENSG00000150753	ENST00000503026.5	TGA	17	FALSE	FALSE	FALSE	FALSE	NGN	NA	NA
BE3	53.69129288	donor	38.21635884	53.69129288	TTCTTACCAACCACTCCTGT	3	0.8231009365244537	TTGGTA	AC	7	TA	6	1	5	ENSG00000150753	ENST00000503026.5	GGT	17	FALSE	FALSE	FALSE	FALSE	NGN	NA	NA
BE3	43.3298153	donor	38.21635884	43.3298153	GGCTCACTTTTGGCATCTGT	5	0.6201873048907388	AAAGTG	AC	7	CA	6	1	5	ENSG00000150753	ENST00000503026.5	GGG	17	FALSE	FALSE	FALSE	FALSE	NGN	NA	NA
BE3	53.69129288	donor	38.21635884	53.69129288	CCCTTACCTTATCCGCCTCT	9	0.3132154006243496	AAGGTA	AC	7	TA	6	1	5	ENSG00000150753	ENST00000503026.5	TGG	17	FALSE	FALSE	FALSE	FALSE	NGN	NA	NA
BE3	48.98153034	donor	26.91292876	48.98153034	ACGTACACTTTGGAGCCCAG	4	0.7200832466181062	AGTGTA	AC	6	TA	5	1	5	ENSG00000150753	ENST00000503026.5	CGT	18	FALSE	FALSE	FALSE	FALSE	NGN	NA	NA
BE3	41.176781	donor	26.91292876	41.176781	GCTCACTTTTGGCATCTGTG	5	0.6201873048907388	AAAGTG	AC	6	CA	5	1	5	ENSG00000150753	ENST00000503026.5	GGT	18	FALSE	FALSE	FALSE	FALSE	NGN	NA	NA
BE3	48.98153034	donor	26.91292876	48.98153034	CCTTACCTTATCCGCCTCTT	9	0.3132154006243496	AAGGTA	AC	6	TA	5	1	5	ENSG00000150753	ENST00000503026.5	GGC	18	FALSE	FALSE	FALSE	FALSE	NGN	NA	NA
BE3	41.176781	donor	26.91292876	41.176781	CCTCACCATTTGTCCCCTTG	10	0.21956295525494274	ATGGTG	AC	6	CA	5	1	5	ENSG00000150753	ENST00000503026.5	TGC	18	FALSE	FALSE	FALSE	FALSE	NGN	NA	NA
BE3	32.02638522	donor	23.01055409	32.02638522	TTACCATTTGGTCCAAGTGA	2	0.9084287200832466	ATGGTA	AC	4	TA	3	1	5	ENSG00000150753	ENST00000503026.5	TGT	20	FALSE	FALSE	FALSE	FALSE	NGN	NA	NA
BE3	32.02638522	donor	23.01055409	32.02638522	GTACACTTTGGAGCCCAGCG	4	0.7200832466181062	AGTGTA	AC	4	TA	3	1	5	ENSG00000150753	ENST00000503026.5	TGG	20	FALSE	FALSE	FALSE	FALSE	NGN	NA	NA
BE3	23.01055409	donor	23.01055409	11.16886544	TCACTTTTGGCATCTGTGGG	5	0.6201873048907388	AAAGTG	AC	4	CA	3	1	5	ENSG00000150753	ENST00000503026.5	TGA	20	FALSE	FALSE	FALSE	FALSE	NGN	NA	NA
BE3	51	donor	13.32189974	51	TTTCTTACCAACCACTCCTG	3	0.8231009365244537	TTGGTA	AC	8	TA	7	1	5	ENSG00000150753	ENST00000503026.5	TGG	16	FALSE	FALSE	FALSE	FALSE	NGN	NA	NA
BE3	51	donor	13.32189974	51	AAACGTACACTTTGGAGCCC	4	0.7200832466181062	AGTGTA	AC	8	TA	7	1	5	ENSG00000150753	ENST00000503026.5	AGC	16	FALSE	FALSE	FALSE	FALSE	NGN	NA	NA
BE3	45.21372032	donor	13.32189974	45.21372032	TGGCTCACTTTTGGCATCTG	5	0.6201873048907388	AAAGTG	AC	8	CA	7	1	5	ENSG00000150753	ENST00000503026.5	TGG	16	FALSE	FALSE	FALSE	FALSE	NGN	NA	NA
BE3	45.21372032	donor	13.32189974	45.21372032	CTCCTCACCATTTGTCCCCT	10	0.21956295525494274	ATGGTG	AC	8	CA	7	1	5	ENSG00000150753	ENST00000503026.5	TGT	16	FALSE	FALSE	FALSE	FALSE	NGN	NA	NA
ABE	11.16886544	acceptor	NA	11.16886544	TCAGATATGAAGCAACAGCA	11	0.21956295525494274	CAGATA	NA	NA	CA	3	1	5	ENSG00000150753	ENST00000503026.5	TGT	20	TRUE	FALSE	FALSE	FALSE	NGN	NA	NA
BE3	12.24538259	donor	10.7651715	12.24538259	TACACTTTGGAGCCCAGCGT	4	0.7200832466181062	AGTGTA	AC	3	TA	2	1	5	ENSG00000150753	ENST00000503026.5	GGT	21	FALSE	FALSE	FALSE	FALSE	NGN	NA	NA
BE3	7.939313984	acceptor	7.939313984	NA	TCTGAAAAATACAAGGACAC	11	0.21956295525494274	CAGATA	TC	1	NA	NA	1	5	ENSG00000150753	ENST00000503026.5	TGA	24	TRUE	FALSE	FALSE	FALSE	NGN	NA	NA
BE3	51	donor	5.517150396	51	GACTCTTACCATTTGGTCCA	2	0.9084287200832466	ATGGTA	AC	9	TA	8	1	5	ENSG00000150753	ENST00000503026.5	AGT	15	FALSE	FALSE	FALSE	FALSE	NGN	NA	NA
BE3	48.98153034	donor	2.691292876	48.98153034	CTTTTCTTACCAACCACTCC	3	0.8231009365244537	TTGGTA	AC	10	TA	9	1	5	ENSG00000150753	ENST00000503026.5	TGT	14	FALSE	FALSE	FALSE	FALSE	NGN	NA	NA
BE3	8.073878628	donor	2.691292876	8.073878628	AATGGCTCACTTTTGGCATC	5	0.6201873048907388	AAAGTG	AC	10	CA	9	1	5	ENSG00000150753	ENST00000503026.5	TGT	14	FALSE	FALSE	FALSE	FALSE	NGN	NA	NA
BE3	48.98153034	donor	2.691292876	48.98153034	AACATCCTACCTCAATTTCA	7	0.48074921956295524	GAGGTA	AC	10	TA	9	1	5	ENSG00000150753	ENST00000503026.5	GGT	14	FALSE	FALSE	FALSE	FALSE	NGN	NA	NA
BE3	51	acceptor	51	NA	TTCATATCTGAAAAATACAA	10	0.1565774155995343	CAGATA	TC	8	NA	NA	1	5	ENSG00000150753	ENST00000515390.5	GGA	18	TRUE	FALSE	FALSE	FALSE	NGN	NA	NA
BE3	48.98153034	acceptor	48.98153034	NA	CTTCATATCTGAAAAATACA	10	0.1565774155995343	CAGATA	TC	9	NA	NA	1	5	ENSG00000150753	ENST00000515390.5	AGG	17	TRUE	FALSE	FALSE	FALSE	NGN	NA	NA
ABE	45.21372032	acceptor	NA	45.21372032	TTTTTCAGATATGAAGCAAC	10	0.1565774155995343	CAGATA	NA	NA	CA	7	1	5	ENSG00000150753	ENST00000515390.5	AGC	16	TRUE	FALSE	FALSE	FALSE	NGN	NA	NA
BE3	53.69129288	donor	38.21635884	53.69129288	CTCTTACCATTTGGTCCAAG	2	0.8317811408614668	ATGGTA	AC	7	TA	6	1	5	ENSG00000150753	ENST00000515390.5	TGA	17	FALSE	FALSE	FALSE	FALSE	NGN	NA	NA
BE3	43.3298153	donor	38.21635884	43.3298153	GGCTCACTTTTGGCATCTGT	4	0.6047729918509895	AAAGTG	AC	7	CA	6	1	5	ENSG00000150753	ENST00000515390.5	GGG	17	FALSE	FALSE	FALSE	FALSE	NGN	NA	NA
BE3	53.69129288	donor	38.21635884	53.69129288	CCCTTACCTTATCCGCCTCT	8	0.26135040745052385	AAGGTA	AC	7	TA	6	1	5	ENSG00000150753	ENST00000515390.5	TGG	17	FALSE	FALSE	FALSE	FALSE	NGN	NA	NA
BE3	48.98153034	donor	26.91292876	48.98153034	ACGTACACTTTGGAGCCCAG	3	0.7165308498253784	AGTGTA	AC	6	TA	5	1	5	ENSG00000150753	ENST00000515390.5	CGT	18	FALSE	FALSE	FALSE	FALSE	NGN	NA	NA
BE3	41.176781	donor	26.91292876	41.176781	GCTCACTTTTGGCATCTGTG	4	0.6047729918509895	AAAGTG	AC	6	CA	5	1	5	ENSG00000150753	ENST00000515390.5	GGT	18	FALSE	FALSE	FALSE	FALSE	NGN	NA	NA
BE3	48.98153034	donor	26.91292876	48.98153034	CCTTACCTTATCCGCCTCTT	8	0.26135040745052385	AAGGTA	AC	6	TA	5	1	5	ENSG00000150753	ENST00000515390.5	GGC	18	FALSE	FALSE	FALSE	FALSE	NGN	NA	NA
BE3	41.176781	donor	26.91292876	41.176781	CCTCACCATTTGTCCCCTTG	9	0.1565774155995343	ATGGTG	AC	6	CA	5	1	5	ENSG00000150753	ENST00000515390.5	TGC	18	FALSE	FALSE	FALSE	FALSE	NGN	NA	NA
BE3	32.02638522	donor	23.01055409	32.02638522	TTACCATTTGGTCCAAGTGA	2	0.8317811408614668	ATGGTA	AC	4	TA	3	1	5	ENSG00000150753	ENST00000515390.5	TGT	20	FALSE	FALSE	FALSE	FALSE	NGN	NA	NA
BE3	32.02638522	donor	23.01055409	32.02638522	GTACACTTTGGAGCCCAGCG	3	0.7165308498253784	AGTGTA	AC	4	TA	3	1	5	ENSG00000150753	ENST00000515390.5	TGG	20	FALSE	FALSE	FALSE	FALSE	NGN	NA	NA
BE3	23.01055409	donor	23.01055409	11.16886544	TCACTTTTGGCATCTGTGGG	4	0.6047729918509895	AAAGTG	AC	4	CA	3	1	5	ENSG00000150753	ENST00000515390.5	TGA	20	FALSE	FALSE	FALSE	FALSE	NGN	NA	NA
BE3	51	donor	13.32189974	51	AAACGTACACTTTGGAGCCC	3	0.7165308498253784	AGTGTA	AC	8	TA	7	1	5	ENSG00000150753	ENST00000515390.5	AGC	16	FALSE	FALSE	FALSE	FALSE	NGN	NA	NA
BE3	45.21372032	donor	13.32189974	45.21372032	TGGCTCACTTTTGGCATCTG	4	0.6047729918509895	AAAGTG	AC	8	CA	7	1	5	ENSG00000150753	ENST00000515390.5	TGG	16	FALSE	FALSE	FALSE	FALSE	NGN	NA	NA
BE3	45.21372032	donor	13.32189974	45.21372032	CTCCTCACCATTTGTCCCCT	9	0.1565774155995343	ATGGTG	AC	8	CA	7	1	5	ENSG00000150753	ENST00000515390.5	TGT	16	FALSE	FALSE	FALSE	FALSE	NGN	NA	NA
ABE	11.16886544	acceptor	NA	11.16886544	TCAGATATGAAGCAACAGCA	10	0.1565774155995343	CAGATA	NA	NA	CA	3	1	5	ENSG00000150753	ENST00000515390.5	TGT	20	TRUE	FALSE	FALSE	FALSE	NGN	NA	NA
BE3	12.24538259	donor	10.7651715	12.24538259	TACACTTTGGAGCCCAGCGT	3	0.7165308498253784	AGTGTA	AC	3	TA	2	1	5	ENSG00000150753	ENST00000515390.5	GGT	21	FALSE	FALSE	FALSE	FALSE	NGN	NA	NA
BE3	7.939313984	acceptor	7.939313984	NA	TCTGAAAAATACAAGGACAC	10	0.1565774155995343	CAGATA	TC	1	NA	NA	1	5	ENSG00000150753	ENST00000515390.5	TGA	24	TRUE	FALSE	FALSE	FALSE	NGN	NA	NA
BE3	51	donor	5.517150396	51	GACTCTTACCATTTGGTCCA	2	0.8317811408614668	ATGGTA	AC	9	TA	8	1	5	ENSG00000150753	ENST00000515390.5	AGT	15	FALSE	FALSE	FALSE	FALSE	NGN	NA	NA
BE3	8.073878628	donor	2.691292876	8.073878628	AATGGCTCACTTTTGGCATC	4	0.6047729918509895	AAAGTG	AC	10	CA	9	1	5	ENSG00000150753	ENST00000515390.5	TGT	14	FALSE	FALSE	FALSE	FALSE	NGN	NA	NA
BE3	48.98153034	donor	2.691292876	48.98153034	AACATCCTACCTCAATTTCA	6	0.4487776484284052	GAGGTA	AC	10	TA	9	1	5	ENSG00000150753	ENST00000515390.5	GGT	14	FALSE	FALSE	FALSE	FALSE	NGN	NA	NA
BE3	53.69129288	donor	38.21635884	53.69129288	TTCTTACCAACCACTCCTGT	2	0.5778546712802768	TTGGTA	AC	7	TA	6	1	5	ENSG00000150753	ENST00000511700.1	GGT	17	FALSE	FALSE	FALSE	FALSE	NGN	NA	NA
BE3	48.98153034	donor	26.91292876	48.98153034	ACGTACACTTTGGAGCCCAG	3	0.23529411764705888	AGTGTA	AC	6	TA	5	1	5	ENSG00000150753	ENST00000511700.1	CGT	18	FALSE	FALSE	FALSE	FALSE	NGN	NA	NA
BE3	32.02638522	donor	23.01055409	32.02638522	GTACACTTTGGAGCCCAGCG	3	0.23529411764705888	AGTGTA	AC	4	TA	3	1	5	ENSG00000150753	ENST00000511700.1	TGG	20	FALSE	FALSE	FALSE	FALSE	NGN	NA	NA
BE3	51	donor	13.32189974	51	TTTCTTACCAACCACTCCTG	2	0.5778546712802768	TTGGTA	AC	8	TA	7	1	5	ENSG00000150753	ENST00000511700.1	TGG	16	FALSE	FALSE	FALSE	FALSE	NGN	NA	NA
BE3	51	donor	13.32189974	51	AAACGTACACTTTGGAGCCC	3	0.23529411764705888	AGTGTA	AC	8	TA	7	1	5	ENSG00000150753	ENST00000511700.1	AGC	16	FALSE	FALSE	FALSE	FALSE	NGN	NA	NA
ABE	11.16886544	acceptor	NA	11.16886544	TCAGGGTCAACAGTTGTCAC	4	0.23529411764705888	CAGGGT	NA	NA	CA	3	1	5	ENSG00000150753	ENST00000511700.1	CGA	20	TRUE	FALSE	FALSE	FALSE	NGN	NA	NA
BE3	12.24538259	donor	10.7651715	12.24538259	TACACTTTGGAGCCCAGCGT	3	0.23529411764705888	AGTGTA	AC	3	TA	2	1	5	ENSG00000150753	ENST00000511700.1	GGT	21	FALSE	FALSE	FALSE	FALSE	NGN	NA	NA
ABE	8.073878628	acceptor	NA	8.073878628	TTTTCCTCAGGGTCAACAGT	4	0.23529411764705888	CAGGGT	NA	NA	CA	9	1	5	ENSG00000150753	ENST00000511700.1	TGT	14	TRUE	FALSE	FALSE	FALSE	NGN	NA	NA
BE3	48.98153034	donor	2.691292876	48.98153034	CTTTTCTTACCAACCACTCC	2	0.5778546712802768	TTGGTA	AC	10	TA	9	1	5	ENSG00000150753	ENST00000511700.1	TGT	14	FALSE	FALSE	FALSE	FALSE	NGN	NA	NA
ABE	45.21372032	acceptor	NA	45.21372032	TTTCCCAGATTAAAGAGACT	4	0.186411149825784	CAGATT	NA	NA	CA	7	1	5	ENSG00000150753	ENST00000512975.5	GGT	16	TRUE	FALSE	FALSE	FALSE	NGN	NA	NA
ABE	41.176781	acceptor	NA	41.176781	TCCCAGATTAAAGAGACTGG	4	0.186411149825784	CAGATT	NA	NA	CA	5	1	5	ENSG00000150753	ENST00000512975.5	TGC	18	TRUE	FALSE	FALSE	FALSE	NGN	NA	NA
BE3	43.3298153	donor	38.21635884	43.3298153	GGCTCACTTTTGGCATCTGT	2	0.445993031358885	AAAGTG	AC	7	CA	6	1	5	ENSG00000150753	ENST00000512975.5	GGG	17	FALSE	FALSE	FALSE	FALSE	NGN	NA	NA
BE3	41.176781	donor	26.91292876	41.176781	GCTCACTTTTGGCATCTGTG	2	0.445993031358885	AAAGTG	AC	6	CA	5	1	5	ENSG00000150753	ENST00000512975.5	GGT	18	FALSE	FALSE	FALSE	FALSE	NGN	NA	NA
BE3	23.01055409	donor	23.01055409	11.16886544	TCACTTTTGGCATCTGTGGG	2	0.445993031358885	AAAGTG	AC	4	CA	3	1	5	ENSG00000150753	ENST00000512975.5	TGA	20	FALSE	FALSE	FALSE	FALSE	NGN	NA	NA
ABE	17.08970976	acceptor	NA	17.08970976	TTTTCCCAGATTAAAGAGAC	4	0.186411149825784	CAGATT	NA	NA	CA	8	1	5	ENSG00000150753	ENST00000512975.5	TGG	15	TRUE	FALSE	FALSE	FALSE	NGN	NA	NA
BE3	45.21372032	donor	13.32189974	45.21372032	TGGCTCACTTTTGGCATCTG	2	0.445993031358885	AAAGTG	AC	8	CA	7	1	5	ENSG00000150753	ENST00000512975.5	TGG	16	FALSE	FALSE	FALSE	FALSE	NGN	NA	NA
BE3	8.073878628	donor	2.691292876	8.073878628	AATGGCTCACTTTTGGCATC	2	0.445993031358885	AAAGTG	AC	10	CA	9	1	5	ENSG00000150753	ENST00000512975.5	TGT	14	FALSE	FALSE	FALSE	FALSE	NGN	NA	NA
BE3	2.556728232	acceptor	2.556728232	NA	AGTCTCTTTAATCTGGGAAA	4	0.186411149825784	CAGATT	TC	13	NA	NA	1	5	ENSG00000150753	ENST00000512975.5	AGA	13	TRUE	FALSE	FALSE	FALSE	NGN	NA	NA
ABE	11.16886544	acceptor	NA	11.16886544	TCAGGGTCAACAGTTGTCAC	2	0.21804511278195493	CAGGGT	NA	NA	CA	3	1	5	ENSG00000150753	ENST00000625723.1	CGA	20	TRUE	FALSE	FALSE	FALSE	NGN	NA	NA
ABE	8.073878628	acceptor	NA	8.073878628	TTTTCCTCAGGGTCAACAGT	2	0.21804511278195493	CAGGGT	NA	NA	CA	9	1	5	ENSG00000150753	ENST00000625723.1	TGT	14	TRUE	FALSE	FALSE	FALSE	NGN	NA	NA
ABE	53.69129288	acceptor	NA	53.69129288	CCCATAGAAAGTGGAAGATG	6	0.1970899470899471	TAGAAA	NA	NA	TA	6	1	5	ENSG00000150753	ENST00000503454.5	CGA	17	TRUE	FALSE	FALSE	FALSE	NGN	NA	NA
ABE	51	acceptor	NA	51	CCCCCATAGAAAGTGGAAGA	6	0.1970899470899471	TAGAAA	NA	NA	TA	8	1	5	ENSG00000150753	ENST00000503454.5	TGC	15	TRUE	FALSE	FALSE	FALSE	NGN	NA	NA
BE3	48.98153034	acceptor	48.98153034	NA	CTTTCTATGGGGGAACATAA	6	0.1970899470899471	TAGAAA	TC	5	NA	NA	1	5	ENSG00000150753	ENST00000503454.5	AGA	21	TRUE	FALSE	FALSE	FALSE	NGN	NA	NA
BE3	53.69129288	donor	38.21635884	53.69129288	CTCTTACCATTTGGTCCAAG	2	0.8082010582010581	ATGGTA	AC	7	TA	6	1	5	ENSG00000150753	ENST00000503454.5	TGA	17	FALSE	FALSE	FALSE	FALSE	NGN	NA	NA
BE3	53.69129288	donor	38.21635884	53.69129288	TTCTTACCAACCACTCCTGT	3	0.712962962962963	TTGGTA	AC	7	TA	6	1	5	ENSG00000150753	ENST00000503454.5	GGT	17	FALSE	FALSE	FALSE	FALSE	NGN	NA	NA
BE3	43.3298153	donor	38.21635884	43.3298153	GGCTCACTTTTGGCATCTGT	5	0.1970899470899471	AAAGTG	AC	7	CA	6	1	5	ENSG00000150753	ENST00000503454.5	GGG	17	FALSE	FALSE	FALSE	FALSE	NGN	NA	NA
ABE	32.02638522	acceptor	NA	32.02638522	ATAGAAAGTGGAAGATGCGA	6	0.1970899470899471	TAGAAA	NA	NA	TA	3	1	5	ENSG00000150753	ENST00000503454.5	AGA	20	TRUE	FALSE	FALSE	FALSE	NGN	NA	NA
BE3	48.98153034	donor	26.91292876	48.98153034	ACGTACACTTTGGAGCCCAG	4	0.45105820105820105	AGTGTA	AC	6	TA	5	1	5	ENSG00000150753	ENST00000503454.5	CGT	18	FALSE	FALSE	FALSE	FALSE	NGN	NA	NA
BE3	41.176781	donor	26.91292876	41.176781	GCTCACTTTTGGCATCTGTG	5	0.1970899470899471	AAAGTG	AC	6	CA	5	1	5	ENSG00000150753	ENST00000503454.5	GGT	18	FALSE	FALSE	FALSE	FALSE	NGN	NA	NA
BE3	32.02638522	donor	23.01055409	32.02638522	TTACCATTTGGTCCAAGTGA	2	0.8082010582010581	ATGGTA	AC	4	TA	3	1	5	ENSG00000150753	ENST00000503454.5	TGT	20	FALSE	FALSE	FALSE	FALSE	NGN	NA	NA
BE3	32.02638522	donor	23.01055409	32.02638522	GTACACTTTGGAGCCCAGCG	4	0.45105820105820105	AGTGTA	AC	4	TA	3	1	5	ENSG00000150753	ENST00000503454.5	TGG	20	FALSE	FALSE	FALSE	FALSE	NGN	NA	NA
BE3	23.01055409	donor	23.01055409	11.16886544	TCACTTTTGGCATCTGTGGG	5	0.1970899470899471	AAAGTG	AC	4	CA	3	1	5	ENSG00000150753	ENST00000503454.5	TGA	20	FALSE	FALSE	FALSE	FALSE	NGN	NA	NA
BE3	51	donor	13.32189974	51	TTTCTTACCAACCACTCCTG	3	0.712962962962963	TTGGTA	AC	8	TA	7	1	5	ENSG00000150753	ENST00000503454.5	TGG	16	FALSE	FALSE	FALSE	FALSE	NGN	NA	NA
BE3	51	donor	13.32189974	51	AAACGTACACTTTGGAGCCC	4	0.45105820105820105	AGTGTA	AC	8	TA	7	1	5	ENSG00000150753	ENST00000503454.5	AGC	16	FALSE	FALSE	FALSE	FALSE	NGN	NA	NA
BE3	45.21372032	donor	13.32189974	45.21372032	TGGCTCACTTTTGGCATCTG	5	0.1970899470899471	AAAGTG	AC	8	CA	7	1	5	ENSG00000150753	ENST00000503454.5	TGG	16	FALSE	FALSE	FALSE	FALSE	NGN	NA	NA
ABE	12.24538259	acceptor	NA	12.24538259	GTTCCCCCATAGAAAGTGGA	6	0.1970899470899471	TAGAAA	NA	NA	TA	11	1	5	ENSG00000150753	ENST00000503454.5	AGA	12	TRUE	FALSE	FALSE	FALSE	NGN	NA	NA
BE3	12.24538259	donor	10.7651715	12.24538259	TACACTTTGGAGCCCAGCGT	4	0.45105820105820105	AGTGTA	AC	3	TA	2	1	5	ENSG00000150753	ENST00000503454.5	GGT	21	FALSE	FALSE	FALSE	FALSE	NGN	NA	NA
BE3	51	donor	5.517150396	51	GACTCTTACCATTTGGTCCA	2	0.8082010582010581	ATGGTA	AC	9	TA	8	1	5	ENSG00000150753	ENST00000503454.5	AGT	15	FALSE	FALSE	FALSE	FALSE	NGN	NA	NA
BE3	48.98153034	donor	2.691292876	48.98153034	CTTTTCTTACCAACCACTCC	3	0.712962962962963	TTGGTA	AC	10	TA	9	1	5	ENSG00000150753	ENST00000503454.5	TGT	14	FALSE	FALSE	FALSE	FALSE	NGN	NA	NA
BE3	8.073878628	donor	2.691292876	8.073878628	AATGGCTCACTTTTGGCATC	5	0.1970899470899471	AAAGTG	AC	10	CA	9	1	5	ENSG00000150753	ENST00000503454.5	TGT	14	FALSE	FALSE	FALSE	FALSE	NGN	NA	NA
BE3	51	acceptor	51	NA	TTCATATCTGAAAAATACAA	11	0.1238670694864048	CAGATA	TC	8	NA	NA	1	5	ENSG00000150753	ENST00000515676.5	GGA	18	TRUE	FALSE	FALSE	FALSE	NGN	NA	NA
BE3	48.98153034	acceptor	48.98153034	NA	CTTCATATCTGAAAAATACA	11	0.1238670694864048	CAGATA	TC	9	NA	NA	1	5	ENSG00000150753	ENST00000515676.5	AGG	17	TRUE	FALSE	FALSE	FALSE	NGN	NA	NA
ABE	45.21372032	acceptor	NA	45.21372032	TTTTTCAGATATGAAGCAAC	11	0.1238670694864048	CAGATA	NA	NA	CA	7	1	5	ENSG00000150753	ENST00000515676.5	AGC	16	TRUE	FALSE	FALSE	FALSE	NGN	NA	NA
BE3	53.69129288	donor	38.21635884	53.69129288	CTCTTACCATTTGGTCCAAG	2	0.7905337361530715	ATGGTA	AC	7	TA	6	1	5	ENSG00000150753	ENST00000515676.5	TGA	17	FALSE	FALSE	FALSE	FALSE	NGN	NA	NA
BE3	53.69129288	donor	38.21635884	53.69129288	TTCTTACCAACCACTCCTGT	3	0.7079556898288016	TTGGTA	AC	7	TA	6	1	5	ENSG00000150753	ENST00000515676.5	GGT	17	FALSE	FALSE	FALSE	FALSE	NGN	NA	NA
BE3	43.3298153	donor	38.21635884	43.3298153	GGCTCACTTTTGGCATCTGT	5	0.5115810674723061	AAAGTG	AC	7	CA	6	1	5	ENSG00000150753	ENST00000515676.5	GGG	17	FALSE	FALSE	FALSE	FALSE	NGN	NA	NA
BE3	53.69129288	donor	38.21635884	53.69129288	CCCTTACCTTATCCGCCTCT	9	0.21450151057401812	AAGGTA	AC	7	TA	6	1	5	ENSG00000150753	ENST00000515676.5	TGG	17	FALSE	FALSE	FALSE	FALSE	NGN	NA	NA
BE3	48.98153034	donor	26.91292876	48.98153034	ACGTACACTTTGGAGCCCAG	4	0.608257804632427	AGTGTA	AC	6	TA	5	1	5	ENSG00000150753	ENST00000515676.5	CGT	18	FALSE	FALSE	FALSE	FALSE	NGN	NA	NA
BE3	41.176781	donor	26.91292876	41.176781	GCTCACTTTTGGCATCTGTG	5	0.5115810674723061	AAAGTG	AC	6	CA	5	1	5	ENSG00000150753	ENST00000515676.5	GGT	18	FALSE	FALSE	FALSE	FALSE	NGN	NA	NA
BE3	48.98153034	donor	26.91292876	48.98153034	CCTTACCTTATCCGCCTCTT	9	0.21450151057401812	AAGGTA	AC	6	TA	5	1	5	ENSG00000150753	ENST00000515676.5	GGC	18	FALSE	FALSE	FALSE	FALSE	NGN	NA	NA
BE3	41.176781	donor	26.91292876	41.176781	CCTCACCATTTGTCCCCTTG	10	0.1238670694864048	ATGGTG	AC	6	CA	5	1	5	ENSG00000150753	ENST00000515676.5	TGC	18	FALSE	FALSE	FALSE	FALSE	NGN	NA	NA
BE3	32.02638522	donor	23.01055409	32.02638522	TTACCATTTGGTCCAAGTGA	2	0.7905337361530715	ATGGTA	AC	4	TA	3	1	5	ENSG00000150753	ENST00000515676.5	TGT	20	FALSE	FALSE	FALSE	FALSE	NGN	NA	NA
BE3	32.02638522	donor	23.01055409	32.02638522	GTACACTTTGGAGCCCAGCG	4	0.608257804632427	AGTGTA	AC	4	TA	3	1	5	ENSG00000150753	ENST00000515676.5	TGG	20	FALSE	FALSE	FALSE	FALSE	NGN	NA	NA
BE3	23.01055409	donor	23.01055409	11.16886544	TCACTTTTGGCATCTGTGGG	5	0.5115810674723061	AAAGTG	AC	4	CA	3	1	5	ENSG00000150753	ENST00000515676.5	TGA	20	FALSE	FALSE	FALSE	FALSE	NGN	NA	NA
BE3	51	donor	13.32189974	51	TTTCTTACCAACCACTCCTG	3	0.7079556898288016	TTGGTA	AC	8	TA	7	1	5	ENSG00000150753	ENST00000515676.5	TGG	16	FALSE	FALSE	FALSE	FALSE	NGN	NA	NA
BE3	51	donor	13.32189974	51	AAACGTACACTTTGGAGCCC	4	0.608257804632427	AGTGTA	AC	8	TA	7	1	5	ENSG00000150753	ENST00000515676.5	AGC	16	FALSE	FALSE	FALSE	FALSE	NGN	NA	NA
BE3	45.21372032	donor	13.32189974	45.21372032	TGGCTCACTTTTGGCATCTG	5	0.5115810674723061	AAAGTG	AC	8	CA	7	1	5	ENSG00000150753	ENST00000515676.5	TGG	16	FALSE	FALSE	FALSE	FALSE	NGN	NA	NA
BE3	45.21372032	donor	13.32189974	45.21372032	CTCCTCACCATTTGTCCCCT	10	0.1238670694864048	ATGGTG	AC	8	CA	7	1	5	ENSG00000150753	ENST00000515676.5	TGT	16	FALSE	FALSE	FALSE	FALSE	NGN	NA	NA
ABE	11.16886544	acceptor	NA	11.16886544	TCAGATATGAAGCAACAGCA	11	0.1238670694864048	CAGATA	NA	NA	CA	3	1	5	ENSG00000150753	ENST00000515676.5	TGT	20	TRUE	FALSE	FALSE	FALSE	NGN	NA	NA
BE3	12.24538259	donor	10.7651715	12.24538259	TACACTTTGGAGCCCAGCGT	4	0.608257804632427	AGTGTA	AC	3	TA	2	1	5	ENSG00000150753	ENST00000515676.5	GGT	21	FALSE	FALSE	FALSE	FALSE	NGN	NA	NA
BE3	7.939313984	acceptor	7.939313984	NA	TCTGAAAAATACAAGGACAC	11	0.1238670694864048	CAGATA	TC	1	NA	NA	1	5	ENSG00000150753	ENST00000515676.5	TGA	24	TRUE	FALSE	FALSE	FALSE	NGN	NA	NA
BE3	51	donor	5.517150396	51	GACTCTTACCATTTGGTCCA	2	0.7905337361530715	ATGGTA	AC	9	TA	8	1	5	ENSG00000150753	ENST00000515676.5	AGT	15	FALSE	FALSE	FALSE	FALSE	NGN	NA	NA
BE3	48.98153034	donor	2.691292876	48.98153034	CTTTTCTTACCAACCACTCC	3	0.7079556898288016	TTGGTA	AC	10	TA	9	1	5	ENSG00000150753	ENST00000515676.5	TGT	14	FALSE	FALSE	FALSE	FALSE	NGN	NA	NA
BE3	8.073878628	donor	2.691292876	8.073878628	AATGGCTCACTTTTGGCATC	5	0.5115810674723061	AAAGTG	AC	10	CA	9	1	5	ENSG00000150753	ENST00000515676.5	TGT	14	FALSE	FALSE	FALSE	FALSE	NGN	NA	NA
BE3	48.98153034	donor	2.691292876	48.98153034	AACATCCTACCTCAATTTCA	7	0.3766364551863042	GAGGTA	AC	10	TA	9	1	5	ENSG00000150753	ENST00000515676.5	GGT	14	FALSE	FALSE	FALSE	FALSE	NGN	NA	NA
BE3	51	acceptor	51	NA	TTCATATCTGAAAAATACAA	10	0.18403317781233797	CAGATA	TC	8	NA	NA	1	5	ENSG00000150753	ENST00000506600.1	GGA	18	TRUE	FALSE	FALSE	FALSE	NGN	NA	NA
BE3	48.98153034	acceptor	48.98153034	NA	CTTCATATCTGAAAAATACA	10	0.18403317781233797	CAGATA	TC	9	NA	NA	1	5	ENSG00000150753	ENST00000506600.1	AGG	17	TRUE	FALSE	FALSE	FALSE	NGN	NA	NA
ABE	45.21372032	acceptor	NA	45.21372032	TTTTTCAGATATGAAGCAAC	10	0.18403317781233797	CAGATA	NA	NA	CA	7	1	5	ENSG00000150753	ENST00000506600.1	AGC	16	TRUE	FALSE	FALSE	FALSE	NGN	NA	NA
BE3	53.69129288	donor	38.21635884	53.69129288	CTCTTACCATTTGGTCCAAG	2	0.7853810264385692	ATGGTA	AC	7	TA	6	1	5	ENSG00000150753	ENST00000506600.1	TGA	17	FALSE	FALSE	FALSE	FALSE	NGN	NA	NA
BE3	43.3298153	donor	38.21635884	43.3298153	GGCTCACTTTTGGCATCTGT	4	0.583203732503888	AAAGTG	AC	7	CA	6	1	5	ENSG00000150753	ENST00000506600.1	GGG	17	FALSE	FALSE	FALSE	FALSE	NGN	NA	NA
BE3	53.69129288	donor	38.21635884	53.69129288	CCCTTACCTTATCCGCCTCT	8	0.2773457750129601	AAGGTA	AC	7	TA	6	1	5	ENSG00000150753	ENST00000506600.1	TGG	17	FALSE	FALSE	FALSE	FALSE	NGN	NA	NA
BE3	48.98153034	donor	26.91292876	48.98153034	ACGTACACTTTGGAGCCCAG	3	0.682737169517885	AGTGTA	AC	6	TA	5	1	5	ENSG00000150753	ENST00000506600.1	CGT	18	FALSE	FALSE	FALSE	FALSE	NGN	NA	NA
BE3	41.176781	donor	26.91292876	41.176781	GCTCACTTTTGGCATCTGTG	4	0.583203732503888	AAAGTG	AC	6	CA	5	1	5	ENSG00000150753	ENST00000506600.1	GGT	18	FALSE	FALSE	FALSE	FALSE	NGN	NA	NA
BE3	48.98153034	donor	26.91292876	48.98153034	CCTTACCTTATCCGCCTCTT	8	0.2773457750129601	AAGGTA	AC	6	TA	5	1	5	ENSG00000150753	ENST00000506600.1	GGC	18	FALSE	FALSE	FALSE	FALSE	NGN	NA	NA
BE3	41.176781	donor	26.91292876	41.176781	CCTCACCATTTGTCCCCTTG	9	0.18403317781233797	ATGGTG	AC	6	CA	5	1	5	ENSG00000150753	ENST00000506600.1	TGC	18	FALSE	FALSE	FALSE	FALSE	NGN	NA	NA
BE3	32.02638522	donor	23.01055409	32.02638522	TTACCATTTGGTCCAAGTGA	2	0.7853810264385692	ATGGTA	AC	4	TA	3	1	5	ENSG00000150753	ENST00000506600.1	TGT	20	FALSE	FALSE	FALSE	FALSE	NGN	NA	NA
BE3	32.02638522	donor	23.01055409	32.02638522	GTACACTTTGGAGCCCAGCG	3	0.682737169517885	AGTGTA	AC	4	TA	3	1	5	ENSG00000150753	ENST00000506600.1	TGG	20	FALSE	FALSE	FALSE	FALSE	NGN	NA	NA
BE3	23.01055409	donor	23.01055409	11.16886544	TCACTTTTGGCATCTGTGGG	4	0.583203732503888	AAAGTG	AC	4	CA	3	1	5	ENSG00000150753	ENST00000506600.1	TGA	20	FALSE	FALSE	FALSE	FALSE	NGN	NA	NA
BE3	51	donor	13.32189974	51	AAACGTACACTTTGGAGCCC	3	0.682737169517885	AGTGTA	AC	8	TA	7	1	5	ENSG00000150753	ENST00000506600.1	AGC	16	FALSE	FALSE	FALSE	FALSE	NGN	NA	NA
BE3	45.21372032	donor	13.32189974	45.21372032	TGGCTCACTTTTGGCATCTG	4	0.583203732503888	AAAGTG	AC	8	CA	7	1	5	ENSG00000150753	ENST00000506600.1	TGG	16	FALSE	FALSE	FALSE	FALSE	NGN	NA	NA
BE3	45.21372032	donor	13.32189974	45.21372032	CTCCTCACCATTTGTCCCCT	9	0.18403317781233797	ATGGTG	AC	8	CA	7	1	5	ENSG00000150753	ENST00000506600.1	TGT	16	FALSE	FALSE	FALSE	FALSE	NGN	NA	NA
ABE	11.16886544	acceptor	NA	11.16886544	TCAGATATGAAGCAACAGCA	10	0.18403317781233797	CAGATA	NA	NA	CA	3	1	5	ENSG00000150753	ENST00000506600.1	TGT	20	TRUE	FALSE	FALSE	FALSE	NGN	NA	NA
BE3	12.24538259	donor	10.7651715	12.24538259	TACACTTTGGAGCCCAGCGT	3	0.682737169517885	AGTGTA	AC	3	TA	2	1	5	ENSG00000150753	ENST00000506600.1	GGT	21	FALSE	FALSE	FALSE	FALSE	NGN	NA	NA
BE3	7.939313984	acceptor	7.939313984	NA	TCTGAAAAATACAAGGACAC	10	0.18403317781233797	CAGATA	TC	1	NA	NA	1	5	ENSG00000150753	ENST00000506600.1	TGA	24	TRUE	FALSE	FALSE	FALSE	NGN	NA	NA
BE3	51	donor	5.517150396	51	GACTCTTACCATTTGGTCCA	2	0.7853810264385692	ATGGTA	AC	9	TA	8	1	5	ENSG00000150753	ENST00000506600.1	AGT	15	FALSE	FALSE	FALSE	FALSE	NGN	NA	NA
BE3	8.073878628	donor	2.691292876	8.073878628	AATGGCTCACTTTTGGCATC	4	0.583203732503888	AAAGTG	AC	10	CA	9	1	5	ENSG00000150753	ENST00000506600.1	TGT	14	FALSE	FALSE	FALSE	FALSE	NGN	NA	NA
BE3	48.98153034	donor	2.691292876	48.98153034	AACATCCTACCTCAATTTCA	6	0.4442716433385173	GAGGTA	AC	10	TA	9	1	5	ENSG00000150753	ENST00000506600.1	GGT	14	FALSE	FALSE	FALSE	FALSE	NGN	NA	NA
BE3	43.3298153	donor	38.21635884	43.3298153	AACTCACCTATCGATCTTCT	3	0.6818376985830829	TAGGTG	AC	7	CA	6	-1	5	ENSG00000164237	ENST00000296658.3	GGG	17	FALSE	FALSE	FALSE	FALSE	NGN	NA	NA
BE3	48.98153034	donor	26.91292876	48.98153034	ACATACGTGTATCCATTTCC	2	0.7277801631601546	CACGTA	AC	6	TA	5	-1	5	ENSG00000164237	ENST00000296658.3	TGA	18	FALSE	FALSE	FALSE	FALSE	NGN	NA	NA
BE3	41.176781	donor	26.91292876	41.176781	ACTCACCTATCGATCTTCTG	3	0.6818376985830829	TAGGTG	AC	6	CA	5	-1	5	ENSG00000164237	ENST00000296658.3	GGC	18	FALSE	FALSE	FALSE	FALSE	NGN	NA	NA
BE3	32.02638522	donor	23.01055409	32.02638522	ATACGTGTATCCATTTCCTG	2	0.7277801631601546	CACGTA	AC	4	TA	3	-1	5	ENSG00000164237	ENST00000296658.3	AGA	20	FALSE	FALSE	FALSE	FALSE	NGN	NA	NA
BE3	32.02638522	donor	23.01055409	32.02638522	TTACCATAGACGGACACCCC	4	0.6208673250322027	ATGGTA	AC	4	TA	3	-1	5	ENSG00000164237	ENST00000296658.3	TGC	20	FALSE	FALSE	FALSE	FALSE	NGN	NA	NA
BE3	45.21372032	donor	13.32189974	45.21372032	TAACTCACCTATCGATCTTC	3	0.6818376985830829	TAGGTG	AC	8	CA	7	-1	5	ENSG00000164237	ENST00000296658.3	TGG	16	FALSE	FALSE	FALSE	FALSE	NGN	NA	NA
ABE	11.16886544	acceptor	NA	11.16886544	CCAGGTATCTTTGCTGACTC	6	0.5817947617003005	CAGGTA	NA	NA	CA	3	-1	5	ENSG00000164237	ENST00000296658.3	AGA	20	TRUE	FALSE	FALSE	FALSE	NGN	NA	NA
BE3	8.073878628	acceptor	8.073878628	NA	AAAGATACCTGGTGTGCAAA	6	0.5817947617003005	CAGGTA	CC	9	NA	NA	-1	5	ENSG00000164237	ENST00000296658.3	AGA	17	TRUE	FALSE	FALSE	FALSE	NGN	NA	NA
ABE	8.073878628	acceptor	NA	8.073878628	TGCACACCAGGTATCTTTGC	6	0.5817947617003005	CAGGTA	NA	NA	CA	9	-1	5	ENSG00000164237	ENST00000296658.3	TGA	14	TRUE	FALSE	FALSE	FALSE	NGN	NA	NA
BE3	48.98153034	donor	2.691292876	48.98153034	GCCAACTTACGTCCTTGAGT	5	0.5817947617003005	GACGTA	AC	10	TA	9	-1	5	ENSG00000164237	ENST00000296658.3	GGA	14	FALSE	FALSE	FALSE	FALSE	NGN	NA	NA
ABE	48.98153034	acceptor	NA	48.98153034	TGCAACCTAGGTACCTTGTG	25	0.12084293710898908	TAGGTA	NA	NA	TA	9	1	5	ENSG00000145495	ENST00000449913.6	GGT	14	TRUE	FALSE	FALSE	FALSE	NGN	NA	NA
BE3	44.13720317	donor	44.13720317	43.73350923	GATACATGACAAATTATCAG	11	0.6397760948304247	CATGTA	AC	5	TA	4	1	5	ENSG00000145495	ENST00000449913.6	TGT	19	FALSE	FALSE	FALSE	FALSE	NGN	NA	NA
BE3	44.13720317	donor	44.13720317	43.73350923	CATACCTGGTAAAGTAAGGC	19	0.34178465591043794	CAGGTA	AC	5	TA	4	1	5	ENSG00000145495	ENST00000449913.6	AGA	19	FALSE	FALSE	FALSE	FALSE	NGN	NA	NA
BE3	44.13720317	donor	44.13720317	43.73350923	CTTACTTGTCATTTTTAATA	24	0.12084293710898908	CAAGTA	AC	5	TA	4	1	5	ENSG00000145495	ENST00000449913.6	TGT	19	FALSE	FALSE	FALSE	FALSE	NGN	NA	NA
BE3	41.176781	acceptor	41.176781	NA	GTACCTAGGTTGCAAAAACA	25	0.12084293710898908	TAGGTA	CC	5	NA	NA	1	5	ENSG00000145495	ENST00000449913.6	AGG	21	TRUE	FALSE	FALSE	FALSE	NGN	NA	NA
BE3	53.69129288	donor	38.21635884	53.69129288	GAGTTACCTCATTTTGGTGA	5	0.7948633519920975	GAGGTA	AC	7	TA	6	1	5	ENSG00000145495	ENST00000449913.6	TGC	17	FALSE	FALSE	FALSE	FALSE	NGN	NA	NA
BE3	53.69129288	donor	38.21635884	53.69129288	GTCTTACTCTTTCCCATGTA	7	0.7125452749423773	AGAGTA	AC	7	TA	6	1	5	ENSG00000145495	ENST00000449913.6	AGC	17	FALSE	FALSE	FALSE	FALSE	NGN	NA	NA
BE3	53.69129288	donor	38.21635884	53.69129288	AGGATACATGACAAATTATC	11	0.6397760948304247	CATGTA	AC	7	TA	6	1	5	ENSG00000145495	ENST00000449913.6	AGT	17	FALSE	FALSE	FALSE	FALSE	NGN	NA	NA
BE3	53.69129288	donor	38.21635884	53.69129288	GACTTACCTCTCTCAGTAGT	14	0.5488969377675337	GAGGTA	AC	7	TA	6	1	5	ENSG00000145495	ENST00000449913.6	AGA	17	FALSE	FALSE	FALSE	FALSE	NGN	NA	NA
BE3	43.3298153	donor	38.21635884	43.3298153	TACTCACAGCAAGTATCCGG	17	0.4316759960487323	GCTGTG	AC	7	CA	6	1	5	ENSG00000145495	ENST00000449913.6	CGG	17	FALSE	FALSE	FALSE	FALSE	NGN	NA	NA
ABE	32.02638522	acceptor	NA	32.02638522	TTGCAACCTAGGTACCTTGT	25	0.12084293710898908	TAGGTA	NA	NA	TA	10	1	5	ENSG00000145495	ENST00000449913.6	GGG	13	TRUE	FALSE	FALSE	FALSE	NGN	NA	NA
ABE	32.02638522	acceptor	NA	32.02638522	CTAGGTACCTTGTGGGTCAA	25	0.12084293710898908	TAGGTA	NA	NA	TA	3	1	5	ENSG00000145495	ENST00000449913.6	CGA	20	TRUE	FALSE	FALSE	FALSE	NGN	NA	NA
BE3	48.98153034	donor	26.91292876	48.98153034	AATTACCTTAACAACAATAT	12	0.6173855778729009	AAGGTA	AC	6	TA	5	1	5	ENSG00000145495	ENST00000449913.6	AGC	18	FALSE	FALSE	FALSE	FALSE	NGN	NA	NA
BE3	41.176781	donor	26.91292876	41.176781	ACTCACAGCAAGTATCCGGC	17	0.4316759960487323	GCTGTG	AC	6	CA	5	1	5	ENSG00000145495	ENST00000449913.6	GGT	18	FALSE	FALSE	FALSE	FALSE	NGN	NA	NA
BE3	32.02638522	donor	23.01055409	32.02638522	TTACCCTGGGCTCCGTTATT	6	0.732630885742509	AGGGTA	AC	4	TA	3	1	5	ENSG00000145495	ENST00000449913.6	AGC	20	FALSE	FALSE	FALSE	FALSE	NGN	NA	NA
BE3	32.02638522	donor	23.01055409	32.02638522	TTACCAAGGAACAGATATCC	13	0.5930194270661837	TTGGTA	AC	4	TA	3	1	5	ENSG00000145495	ENST00000449913.6	AGC	20	FALSE	FALSE	FALSE	FALSE	NGN	NA	NA
BE3	32.02638522	donor	23.01055409	32.02638522	TTACCTGTAGAGCATGACAT	16	0.47678630227197893	CAGGTA	AC	4	TA	3	1	5	ENSG00000145495	ENST00000449913.6	TGT	20	FALSE	FALSE	FALSE	FALSE	NGN	NA	NA
BE3	32.02638522	donor	23.01055409	32.02638522	TTACCTGCCATGGATAAAAA	21	0.23806387882779056	CAGGTA	AC	4	TA	3	1	5	ENSG00000145495	ENST00000449913.6	AGA	20	FALSE	FALSE	FALSE	FALSE	NGN	NA	NA
BE3	18.30079156	acceptor	18.30079156	NA	TACCTAGGTTGCAAAAACAA	25	0.12084293710898908	TAGGTA	CC	4	NA	NA	1	5	ENSG00000145495	ENST00000449913.6	GGT	22	TRUE	FALSE	FALSE	FALSE	NGN	NA	NA
BE3	51	donor	13.32189974	51	TTACTTACCAGAAAAACTAG	8	0.7020085610800132	CTGGTA	AC	8	TA	7	1	5	ENSG00000145495	ENST00000449913.6	TGA	16	FALSE	FALSE	FALSE	FALSE	NGN	NA	NA
BE3	51	donor	13.32189974	51	CAACTTACCAAAAACAAGAA	9	0.6852156733618703	TTGGTA	AC	8	TA	7	1	5	ENSG00000145495	ENST00000449913.6	TGA	16	FALSE	FALSE	FALSE	FALSE	NGN	NA	NA
BE3	51	donor	13.32189974	51	GCTCATACCTGGTAAAGTAA	19	0.34178465591043794	CAGGTA	AC	8	TA	7	1	5	ENSG00000145495	ENST00000449913.6	GGC	16	FALSE	FALSE	FALSE	FALSE	NGN	NA	NA
BE3	51	donor	13.32189974	51	TTGCTTACCTGTTCAATTAC	22	0.20875864339809025	CAGGTA	AC	8	TA	7	1	5	ENSG00000145495	ENST00000449913.6	AGT	16	FALSE	FALSE	FALSE	FALSE	NGN	NA	NA
ABE	12.24538259	acceptor	NA	12.24538259	TTTGCAACCTAGGTACCTTG	25	0.12084293710898908	TAGGTA	NA	NA	TA	11	1	5	ENSG00000145495	ENST00000449913.6	TGG	12	TRUE	FALSE	FALSE	FALSE	NGN	NA	NA
BE3	21.93403694	donor	10.7651715	21.93403694	CACGTTGACAGCATATCTAA	4	0.8501810997695094	AACGTG	AC	3	CA	2	1	5	ENSG00000145495	ENST00000449913.6	TGG	21	FALSE	FALSE	FALSE	FALSE	NGN	NA	NA
BE3	12.24538259	donor	10.7651715	12.24538259	TACCAAAAACAAGAATGAAC	9	0.6852156733618703	TTGGTA	AC	3	TA	2	1	5	ENSG00000145495	ENST00000449913.6	AGT	21	FALSE	FALSE	FALSE	FALSE	NGN	NA	NA
BE3	12.24538259	donor	10.7651715	12.24538259	TACCTTAACAACAATATAGC	12	0.6173855778729009	AAGGTA	AC	3	TA	2	1	5	ENSG00000145495	ENST00000449913.6	AGA	21	FALSE	FALSE	FALSE	FALSE	NGN	NA	NA
BE3	12.24538259	donor	10.7651715	12.24538259	TACCTCTCTCAGTAGTAGAA	14	0.5488969377675337	GAGGTA	AC	3	TA	2	1	5	ENSG00000145495	ENST00000449913.6	TGA	21	FALSE	FALSE	FALSE	FALSE	NGN	NA	NA
BE3	17.08970976	donor	5.517150396	17.08970976	CATACTCACAGCAAGTATCC	17	0.4316759960487323	GCTGTG	AC	9	CA	8	1	5	ENSG00000145495	ENST00000449913.6	GGC	15	FALSE	FALSE	FALSE	FALSE	NGN	NA	NA
BE3	51	donor	5.517150396	51	AGCTCATACCTGGTAAAGTA	19	0.34178465591043794	CAGGTA	AC	9	TA	8	1	5	ENSG00000145495	ENST00000449913.6	AGG	15	FALSE	FALSE	FALSE	FALSE	NGN	NA	NA
BE3	7.939313984	donor	4.575197889	7.939313984	ACTTGGTGTAAAAGCAAATC	3	0.8738887059598288	CAAGTA	AC	2	TA	1	1	5	ENSG00000145495	ENST00000449913.6	TGT	22	FALSE	FALSE	FALSE	FALSE	NGN	NA	NA
BE3	4.575197889	donor	4.575197889	0.807387863	ACGTTGACAGCATATCTAAT	4	0.8501810997695094	AACGTG	AC	2	CA	1	1	5	ENSG00000145495	ENST00000449913.6	GGC	22	FALSE	FALSE	FALSE	FALSE	NGN	NA	NA
BE3	7.939313984	donor	4.575197889	7.939313984	ACCTCATTTTGGTGATGCCC	5	0.7948633519920975	GAGGTA	AC	2	TA	1	1	5	ENSG00000145495	ENST00000449913.6	CGC	22	FALSE	FALSE	FALSE	FALSE	NGN	NA	NA
BE3	7.939313984	donor	4.575197889	7.939313984	ACCCTGAGTGGAAAATTTAA	18	0.36450444517616065	AGGGTA	AC	2	TA	1	1	5	ENSG00000145495	ENST00000449913.6	AGG	22	FALSE	FALSE	FALSE	FALSE	NGN	NA	NA
BE3	7.939313984	donor	4.575197889	7.939313984	ACCTGGTAAAGTAAGGCAGA	19	0.34178465591043794	CAGGTA	AC	2	TA	1	1	5	ENSG00000145495	ENST00000449913.6	TGA	22	FALSE	FALSE	FALSE	FALSE	NGN	NA	NA
BE3	7.939313984	donor	4.575197889	7.939313984	ACCTGCCATGGATAAAAAAG	21	0.23806387882779056	CAGGTA	AC	2	TA	1	1	5	ENSG00000145495	ENST00000449913.6	AGG	22	FALSE	FALSE	FALSE	FALSE	NGN	NA	NA
BE3	48.98153034	donor	2.691292876	48.98153034	TATGACTTACCATTCTTGAT	2	0.897925584458347	ATGGTA	AC	10	TA	9	1	5	ENSG00000145495	ENST00000449913.6	GGA	14	FALSE	FALSE	FALSE	FALSE	NGN	NA	NA
BE3	48.98153034	donor	2.691292876	48.98153034	AAGAACTTACTTGGTGTAAA	3	0.8738887059598288	CAAGTA	AC	10	TA	9	1	5	ENSG00000145495	ENST00000449913.6	AGC	14	FALSE	FALSE	FALSE	FALSE	NGN	NA	NA
BE3	48.98153034	donor	2.691292876	48.98153034	GGGGAGTTACCTCATTTTGG	5	0.7948633519920975	GAGGTA	AC	10	TA	9	1	5	ENSG00000145495	ENST00000449913.6	TGA	14	FALSE	FALSE	FALSE	FALSE	NGN	NA	NA
BE3	48.98153034	donor	2.691292876	48.98153034	TTTTACTTACCAGAAAAACT	8	0.7020085610800132	CTGGTA	AC	10	TA	9	1	5	ENSG00000145495	ENST00000449913.6	AGT	14	FALSE	FALSE	FALSE	FALSE	NGN	NA	NA
BE3	48.98153034	donor	2.691292876	48.98153034	GTGGACTTACCTCTCTCAGT	14	0.5488969377675337	GAGGTA	AC	10	TA	9	1	5	ENSG00000145495	ENST00000449913.6	AGT	14	FALSE	FALSE	FALSE	FALSE	NGN	NA	NA
BE3	48.98153034	donor	2.691292876	48.98153034	TAAAACTTACCTGTAGAGCA	16	0.47678630227197893	CAGGTA	AC	10	TA	9	1	5	ENSG00000145495	ENST00000449913.6	TGA	14	FALSE	FALSE	FALSE	FALSE	NGN	NA	NA
BE3	8.073878628	donor	2.691292876	8.073878628	CCATACTCACAGCAAGTATC	17	0.4316759960487323	GCTGTG	AC	10	CA	9	1	5	ENSG00000145495	ENST00000449913.6	CGG	14	FALSE	FALSE	FALSE	FALSE	NGN	NA	NA
ABE	2.556728232	acceptor	NA	2.556728232	TTTTTGCAACCTAGGTACCT	25	0.12084293710898908	TAGGTA	NA	NA	TA	13	1	5	ENSG00000145495	ENST00000449913.6	TGT	10	TRUE	FALSE	FALSE	FALSE	NGN	NA	NA
BE3	0.807387863	acceptor	0.807387863	NA	CCTAGGTTGCAAAAACAAGG	25	0.12084293710898908	TAGGTA	CC	1	NA	NA	1	5	ENSG00000145495	ENST00000449913.6	TGG	24	TRUE	FALSE	FALSE	FALSE	NGN	NA	NA
ABE	51	acceptor	NA	51	TGATTTTAGGCTCCAGCAGG	5	0.055652173913043446	TAGGCT	NA	NA	TA	8	1	5	ENSG00000145495	ENST00000502795.5	AGG	15	TRUE	FALSE	FALSE	FALSE	NGN	NA	NA
ABE	51	acceptor	NA	51	GATTTTAGGCTCCAGCAGGA	5	0.055652173913043446	TAGGCT	NA	NA	TA	7	1	5	ENSG00000145495	ENST00000502795.5	GGA	16	TRUE	FALSE	FALSE	FALSE	NGN	NA	NA
BE3	43.3298153	acceptor	43.3298153	NA	GGAGCCTAAAATCACAGAAA	5	0.055652173913043446	TAGGCT	CC	6	NA	NA	1	5	ENSG00000145495	ENST00000502795.5	AGC	20	TRUE	FALSE	FALSE	FALSE	NGN	NA	NA
BE3	53.69129288	donor	38.21635884	53.69129288	GAGTTACCTCATTTTGGTGA	4	0.055652173913043446	GAGGTA	AC	7	TA	6	1	5	ENSG00000145495	ENST00000502795.5	TGC	17	FALSE	FALSE	FALSE	FALSE	NGN	NA	NA
ABE	32.02638522	acceptor	NA	32.02638522	TGTGATTTTAGGCTCCAGCA	5	0.055652173913043446	TAGGCT	NA	NA	TA	10	1	5	ENSG00000145495	ENST00000502795.5	GGA	13	TRUE	FALSE	FALSE	FALSE	NGN	NA	NA
ABE	12.24538259	acceptor	NA	12.24538259	CTGTGATTTTAGGCTCCAGC	5	0.055652173913043446	TAGGCT	NA	NA	TA	11	1	5	ENSG00000145495	ENST00000502795.5	AGG	12	TRUE	FALSE	FALSE	FALSE	NGN	NA	NA
ABE	12.24538259	acceptor	NA	12.24538259	TAGGCTCCAGCAGGAGGAAA	5	0.055652173913043446	TAGGCT	NA	NA	TA	2	1	5	ENSG00000145495	ENST00000502795.5	TGG	21	TRUE	FALSE	FALSE	FALSE	NGN	NA	NA
ABE	7.939313984	acceptor	NA	7.939313984	AGGCTCCAGCAGGAGGAAAT	5	0.055652173913043446	TAGGCT	NA	NA	TA	1	1	5	ENSG00000145495	ENST00000502795.5	GGT	22	TRUE	FALSE	FALSE	FALSE	NGN	NA	NA
BE3	7.939313984	donor	4.575197889	7.939313984	ACTTGGTGTAAAAGCAAATC	3	0.34782608695652173	CAAGTA	AC	2	TA	1	1	5	ENSG00000145495	ENST00000502795.5	TGT	22	FALSE	FALSE	FALSE	FALSE	NGN	NA	NA
BE3	7.939313984	donor	4.575197889	7.939313984	ACCTCATTTTGGTGATGCCC	4	0.055652173913043446	GAGGTA	AC	2	TA	1	1	5	ENSG00000145495	ENST00000502795.5	CGC	22	FALSE	FALSE	FALSE	FALSE	NGN	NA	NA
BE3	48.98153034	donor	2.691292876	48.98153034	TATGACTTACCATTCTTGAT	2	0.47478260869565214	ATGGTA	AC	10	TA	9	1	5	ENSG00000145495	ENST00000502795.5	GGA	14	FALSE	FALSE	FALSE	FALSE	NGN	NA	NA
BE3	48.98153034	donor	2.691292876	48.98153034	AAGAACTTACTTGGTGTAAA	3	0.34782608695652173	CAAGTA	AC	10	TA	9	1	5	ENSG00000145495	ENST00000502795.5	AGC	14	FALSE	FALSE	FALSE	FALSE	NGN	NA	NA
BE3	48.98153034	donor	2.691292876	48.98153034	GGGGAGTTACCTCATTTTGG	4	0.055652173913043446	GAGGTA	AC	10	TA	9	1	5	ENSG00000145495	ENST00000502795.5	TGA	14	FALSE	FALSE	FALSE	FALSE	NGN	NA	NA
BE3	1.07651715	acceptor	1.07651715	NA	CTGCTGGAGCCTAAAATCAC	5	0.055652173913043446	TAGGCT	CC	11	NA	NA	1	5	ENSG00000145495	ENST00000502795.5	AGA	15	TRUE	FALSE	FALSE	FALSE	NGN	NA	NA
ABE	48.98153034	acceptor	NA	48.98153034	TGCAACCTAGGTACCTTGTG	23	0.12732374605401608	TAGGTA	NA	NA	TA	9	1	5	ENSG00000145495	ENST00000503788.5	GGT	14	TRUE	FALSE	FALSE	FALSE	NGN	NA	NA
BE3	44.13720317	donor	44.13720317	43.73350923	GATACATGACAAATTATCAG	9	0.6801122413188355	CATGTA	AC	5	TA	4	1	5	ENSG00000145495	ENST00000503788.5	TGT	19	FALSE	FALSE	FALSE	FALSE	NGN	NA	NA
BE3	44.13720317	donor	44.13720317	43.73350923	CATACCTGGTAAAGTAAGGC	17	0.3626797614871975	CAGGTA	AC	5	TA	4	1	5	ENSG00000145495	ENST00000503788.5	AGA	19	FALSE	FALSE	FALSE	FALSE	NGN	NA	NA
BE3	44.13720317	donor	44.13720317	43.73350923	CTTACTTGTCATTTTTAATA	22	0.12732374605401608	CAAGTA	AC	5	TA	4	1	5	ENSG00000145495	ENST00000503788.5	TGT	19	FALSE	FALSE	FALSE	FALSE	NGN	NA	NA
BE3	41.176781	acceptor	41.176781	NA	GTACCTAGGTTGCAAAAACA	23	0.12732374605401608	TAGGTA	CC	5	NA	NA	1	5	ENSG00000145495	ENST00000503788.5	AGG	21	TRUE	FALSE	FALSE	FALSE	NGN	NA	NA
BE3	53.69129288	donor	38.21635884	53.69129288	GAGTTACCTCATTTTGGTGA	3	0.8453174324798316	GAGGTA	AC	7	TA	6	1	5	ENSG00000145495	ENST00000503788.5	TGC	17	FALSE	FALSE	FALSE	FALSE	NGN	NA	NA
BE3	53.69129288	donor	38.21635884	53.69129288	GTCTTACTCTTTCCCATGTA	5	0.7576289021396001	AGAGTA	AC	7	TA	6	1	5	ENSG00000145495	ENST00000503788.5	AGC	17	FALSE	FALSE	FALSE	FALSE	NGN	NA	NA
BE3	53.69129288	donor	38.21635884	53.69129288	AGGATACATGACAAATTATC	9	0.6801122413188355	CATGTA	AC	7	TA	6	1	5	ENSG00000145495	ENST00000503788.5	AGT	17	FALSE	FALSE	FALSE	FALSE	NGN	NA	NA
BE3	53.69129288	donor	38.21635884	53.69129288	GACTTACCTCTCTCAGTAGT	12	0.5833041038232198	GAGGTA	AC	7	TA	6	1	5	ENSG00000145495	ENST00000503788.5	AGA	17	FALSE	FALSE	FALSE	FALSE	NGN	NA	NA
BE3	43.3298153	donor	38.21635884	43.3298153	TACTCACAGCAAGTATCCGG	15	0.4584356366187303	GCTGTG	AC	7	CA	6	1	5	ENSG00000145495	ENST00000503788.5	CGG	17	FALSE	FALSE	FALSE	FALSE	NGN	NA	NA
ABE	32.02638522	acceptor	NA	32.02638522	TTGCAACCTAGGTACCTTGT	23	0.12732374605401608	TAGGTA	NA	NA	TA	10	1	5	ENSG00000145495	ENST00000503788.5	GGG	13	TRUE	FALSE	FALSE	FALSE	NGN	NA	NA
ABE	32.02638522	acceptor	NA	32.02638522	CTAGGTACCTTGTGGGTCAA	23	0.12732374605401608	TAGGTA	NA	NA	TA	3	1	5	ENSG00000145495	ENST00000503788.5	CGA	20	TRUE	FALSE	FALSE	FALSE	NGN	NA	NA
BE3	48.98153034	donor	26.91292876	48.98153034	AATTACCTTAACAACAATAT	10	0.6562609610662925	AAGGTA	AC	6	TA	5	1	5	ENSG00000145495	ENST00000503788.5	AGC	18	FALSE	FALSE	FALSE	FALSE	NGN	NA	NA
BE3	41.176781	donor	26.91292876	41.176781	ACTCACAGCAAGTATCCGGC	15	0.4584356366187303	GCTGTG	AC	6	CA	5	1	5	ENSG00000145495	ENST00000503788.5	GGT	18	FALSE	FALSE	FALSE	FALSE	NGN	NA	NA
BE3	32.02638522	donor	23.01055409	32.02638522	TTACCCTGGGCTCCGTTATT	4	0.7790249035426167	AGGGTA	AC	4	TA	3	1	5	ENSG00000145495	ENST00000503788.5	AGC	20	FALSE	FALSE	FALSE	FALSE	NGN	NA	NA
BE3	32.02638522	donor	23.01055409	32.02638522	TTACCAAGGAACAGATATCC	11	0.630305156085584	TTGGTA	AC	4	TA	3	1	5	ENSG00000145495	ENST00000503788.5	AGC	20	FALSE	FALSE	FALSE	FALSE	NGN	NA	NA
BE3	32.02638522	donor	23.01055409	32.02638522	TTACCTGTAGAGCATGACAT	14	0.5064889512451771	CAGGTA	AC	4	TA	3	1	5	ENSG00000145495	ENST00000503788.5	TGT	20	FALSE	FALSE	FALSE	FALSE	NGN	NA	NA
BE3	32.02638522	donor	23.01055409	32.02638522	TTACCTGCCATGGATAAAAA	19	0.2521922132585058	CAGGTA	AC	4	TA	3	1	5	ENSG00000145495	ENST00000503788.5	AGA	20	FALSE	FALSE	FALSE	FALSE	NGN	NA	NA
BE3	18.30079156	acceptor	18.30079156	NA	TACCTAGGTTGCAAAAACAA	23	0.12732374605401608	TAGGTA	CC	4	NA	NA	1	5	ENSG00000145495	ENST00000503788.5	GGT	22	TRUE	FALSE	FALSE	FALSE	NGN	NA	NA
BE3	51	donor	13.32189974	51	TTACTTACCAGAAAAACTAG	6	0.7464047702560506	CTGGTA	AC	8	TA	7	1	5	ENSG00000145495	ENST00000503788.5	TGA	16	FALSE	FALSE	FALSE	FALSE	NGN	NA	NA
BE3	51	donor	13.32189974	51	CAACTTACCAAAAACAAGAA	7	0.7285163100666433	TTGGTA	AC	8	TA	7	1	5	ENSG00000145495	ENST00000503788.5	TGA	16	FALSE	FALSE	FALSE	FALSE	NGN	NA	NA
BE3	51	donor	13.32189974	51	GCTCATACCTGGTAAAGTAA	17	0.3626797614871975	CAGGTA	AC	8	TA	7	1	5	ENSG00000145495	ENST00000503788.5	GGC	16	FALSE	FALSE	FALSE	FALSE	NGN	NA	NA
BE3	51	donor	13.32189974	51	TTGCTTACCTGTTCAATTAC	20	0.22097509645738334	CAGGTA	AC	8	TA	7	1	5	ENSG00000145495	ENST00000503788.5	AGT	16	FALSE	FALSE	FALSE	FALSE	NGN	NA	NA
ABE	12.24538259	acceptor	NA	12.24538259	TTTGCAACCTAGGTACCTTG	23	0.12732374605401608	TAGGTA	NA	NA	TA	11	1	5	ENSG00000145495	ENST00000503788.5	TGG	12	TRUE	FALSE	FALSE	FALSE	NGN	NA	NA
BE3	21.93403694	donor	10.7651715	21.93403694	CACGTTGACAGCATATCTAA	2	0.9042441248684672	AACGTG	AC	3	CA	2	1	5	ENSG00000145495	ENST00000503788.5	TGG	21	FALSE	FALSE	FALSE	FALSE	NGN	NA	NA
BE3	12.24538259	donor	10.7651715	12.24538259	TACCAAAAACAAGAATGAAC	7	0.7285163100666433	TTGGTA	AC	3	TA	2	1	5	ENSG00000145495	ENST00000503788.5	AGT	21	FALSE	FALSE	FALSE	FALSE	NGN	NA	NA
BE3	12.24538259	donor	10.7651715	12.24538259	TACCTTAACAACAATATAGC	10	0.6562609610662925	AAGGTA	AC	3	TA	2	1	5	ENSG00000145495	ENST00000503788.5	AGA	21	FALSE	FALSE	FALSE	FALSE	NGN	NA	NA
BE3	12.24538259	donor	10.7651715	12.24538259	TACCTCTCTCAGTAGTAGAA	12	0.5833041038232198	GAGGTA	AC	3	TA	2	1	5	ENSG00000145495	ENST00000503788.5	TGA	21	FALSE	FALSE	FALSE	FALSE	NGN	NA	NA
BE3	17.08970976	donor	5.517150396	17.08970976	CATACTCACAGCAAGTATCC	15	0.4584356366187303	GCTGTG	AC	9	CA	8	1	5	ENSG00000145495	ENST00000503788.5	GGC	15	FALSE	FALSE	FALSE	FALSE	NGN	NA	NA
BE3	51	donor	5.517150396	51	AGCTCATACCTGGTAAAGTA	17	0.3626797614871975	CAGGTA	AC	9	TA	8	1	5	ENSG00000145495	ENST00000503788.5	AGG	15	FALSE	FALSE	FALSE	FALSE	NGN	NA	NA
BE3	4.575197889	donor	4.575197889	0.807387863	ACGTTGACAGCATATCTAAT	2	0.9042441248684672	AACGTG	AC	2	CA	1	1	5	ENSG00000145495	ENST00000503788.5	GGC	22	FALSE	FALSE	FALSE	FALSE	NGN	NA	NA
BE3	7.939313984	donor	4.575197889	7.939313984	ACCTCATTTTGGTGATGCCC	3	0.8453174324798316	GAGGTA	AC	2	TA	1	1	5	ENSG00000145495	ENST00000503788.5	CGC	22	FALSE	FALSE	FALSE	FALSE	NGN	NA	NA
BE3	7.939313984	donor	4.575197889	7.939313984	ACCCTGAGTGGAAAATTTAA	16	0.3868817958611014	AGGGTA	AC	2	TA	1	1	5	ENSG00000145495	ENST00000503788.5	AGG	22	FALSE	FALSE	FALSE	FALSE	NGN	NA	NA
BE3	7.939313984	donor	4.575197889	7.939313984	ACCTGGTAAAGTAAGGCAGA	17	0.3626797614871975	CAGGTA	AC	2	TA	1	1	5	ENSG00000145495	ENST00000503788.5	TGA	22	FALSE	FALSE	FALSE	FALSE	NGN	NA	NA
BE3	7.939313984	donor	4.575197889	7.939313984	ACCTGCCATGGATAAAAAAG	19	0.2521922132585058	CAGGTA	AC	2	TA	1	1	5	ENSG00000145495	ENST00000503788.5	AGG	22	FALSE	FALSE	FALSE	FALSE	NGN	NA	NA
BE3	48.98153034	donor	2.691292876	48.98153034	GGGGAGTTACCTCATTTTGG	3	0.8453174324798316	GAGGTA	AC	10	TA	9	1	5	ENSG00000145495	ENST00000503788.5	TGA	14	FALSE	FALSE	FALSE	FALSE	NGN	NA	NA
BE3	48.98153034	donor	2.691292876	48.98153034	TTTTACTTACCAGAAAAACT	6	0.7464047702560506	CTGGTA	AC	10	TA	9	1	5	ENSG00000145495	ENST00000503788.5	AGT	14	FALSE	FALSE	FALSE	FALSE	NGN	NA	NA
BE3	48.98153034	donor	2.691292876	48.98153034	GTGGACTTACCTCTCTCAGT	12	0.5833041038232198	GAGGTA	AC	10	TA	9	1	5	ENSG00000145495	ENST00000503788.5	AGT	14	FALSE	FALSE	FALSE	FALSE	NGN	NA	NA
BE3	48.98153034	donor	2.691292876	48.98153034	TAAAACTTACCTGTAGAGCA	14	0.5064889512451771	CAGGTA	AC	10	TA	9	1	5	ENSG00000145495	ENST00000503788.5	TGA	14	FALSE	FALSE	FALSE	FALSE	NGN	NA	NA
BE3	8.073878628	donor	2.691292876	8.073878628	CCATACTCACAGCAAGTATC	15	0.4584356366187303	GCTGTG	AC	10	CA	9	1	5	ENSG00000145495	ENST00000503788.5	CGG	14	FALSE	FALSE	FALSE	FALSE	NGN	NA	NA
ABE	2.556728232	acceptor	NA	2.556728232	TTTTTGCAACCTAGGTACCT	23	0.12732374605401608	TAGGTA	NA	NA	TA	13	1	5	ENSG00000145495	ENST00000503788.5	TGT	10	TRUE	FALSE	FALSE	FALSE	NGN	NA	NA
BE3	0.807387863	acceptor	0.807387863	NA	CCTAGGTTGCAAAAACAAGG	23	0.12732374605401608	TAGGTA	CC	1	NA	NA	1	5	ENSG00000145495	ENST00000503788.5	TGG	24	TRUE	FALSE	FALSE	FALSE	NGN	NA	NA
ABE	48.98153034	acceptor	NA	48.98153034	TGCAACCTAGGTACCTTGTG	26	0.7119354500681128	TAGGTA	NA	NA	TA	9	1	5	ENSG00000145495	ENST00000274140.9	GGT	14	TRUE	FALSE	FALSE	FALSE	NGN	NA	NA
BE3	44.13720317	donor	44.13720317	43.73350923	GATACATGACAAATTATCAG	12	0.8770826784030179	CATGTA	AC	5	TA	4	1	5	ENSG00000145495	ENST00000274140.9	TGT	19	FALSE	FALSE	FALSE	FALSE	NGN	NA	NA
BE3	44.13720317	donor	44.13720317	43.73350923	CATACCTGGTAAAGTAAGGC	20	0.782248768731007	CAGGTA	AC	5	TA	4	1	5	ENSG00000145495	ENST00000274140.9	AGA	19	FALSE	FALSE	FALSE	FALSE	NGN	NA	NA
BE3	44.13720317	donor	44.13720317	43.73350923	CTTACTTGTCATTTTTAATA	25	0.7119354500681128	CAAGTA	AC	5	TA	4	1	5	ENSG00000145495	ENST00000274140.9	TGT	19	FALSE	FALSE	FALSE	FALSE	NGN	NA	NA
BE3	41.176781	acceptor	41.176781	NA	GTACCTAGGTTGCAAAAACA	26	0.7119354500681128	TAGGTA	CC	5	NA	NA	1	5	ENSG00000145495	ENST00000274140.9	AGG	21	TRUE	FALSE	FALSE	FALSE	NGN	NA	NA
BE3	53.69129288	donor	38.21635884	53.69129288	GAGTTACCTCATTTTGGTGA	6	0.9264382269726501	GAGGTA	AC	7	TA	6	1	5	ENSG00000145495	ENST00000274140.9	TGC	17	FALSE	FALSE	FALSE	FALSE	NGN	NA	NA
BE3	53.69129288	donor	38.21635884	53.69129288	GTCTTACTCTTTCCCATGTA	8	0.9002410143560725	AGAGTA	AC	7	TA	6	1	5	ENSG00000145495	ENST00000274140.9	AGC	17	FALSE	FALSE	FALSE	FALSE	NGN	NA	NA
BE3	53.69129288	donor	38.21635884	53.69129288	AGGATACATGACAAATTATC	12	0.8770826784030179	CATGTA	AC	7	TA	6	1	5	ENSG00000145495	ENST00000274140.9	AGT	17	FALSE	FALSE	FALSE	FALSE	NGN	NA	NA
BE3	53.69129288	donor	38.21635884	53.69129288	GACTTACCTCTCTCAGTAGT	15	0.8481609556743163	GAGGTA	AC	7	TA	6	1	5	ENSG00000145495	ENST00000274140.9	AGA	17	FALSE	FALSE	FALSE	FALSE	NGN	NA	NA
BE3	43.3298153	donor	38.21635884	43.3298153	TACTCACAGCAAGTATCCGG	18	0.8108561249083097	GCTGTG	AC	7	CA	6	1	5	ENSG00000145495	ENST00000274140.9	CGG	17	FALSE	FALSE	FALSE	FALSE	NGN	NA	NA
ABE	32.02638522	acceptor	NA	32.02638522	TTGCAACCTAGGTACCTTGT	26	0.7119354500681128	TAGGTA	NA	NA	TA	10	1	5	ENSG00000145495	ENST00000274140.9	GGG	13	TRUE	FALSE	FALSE	FALSE	NGN	NA	NA
ABE	32.02638522	acceptor	NA	32.02638522	CTAGGTACCTTGTGGGTCAA	26	0.7119354500681128	TAGGTA	NA	NA	TA	3	1	5	ENSG00000145495	ENST00000274140.9	CGA	20	TRUE	FALSE	FALSE	FALSE	NGN	NA	NA
BE3	48.98153034	donor	26.91292876	48.98153034	AATTACCTTAACAACAATAT	13	0.8699570365713089	AAGGTA	AC	6	TA	5	1	5	ENSG00000145495	ENST00000274140.9	AGC	18	FALSE	FALSE	FALSE	FALSE	NGN	NA	NA
BE3	41.176781	donor	26.91292876	41.176781	ACTCACAGCAAGTATCCGGC	18	0.8108561249083097	GCTGTG	AC	6	CA	5	1	5	ENSG00000145495	ENST00000274140.9	GGT	18	FALSE	FALSE	FALSE	FALSE	NGN	NA	NA
BE3	32.02638522	donor	23.01055409	32.02638522	TTACCCTGGGCTCCGTTATT	7	0.9066331342345174	AGGGTA	AC	4	TA	3	1	5	ENSG00000145495	ENST00000274140.9	AGC	20	FALSE	FALSE	FALSE	FALSE	NGN	NA	NA
BE3	32.02638522	donor	23.01055409	32.02638522	TTACCAAGGAACAGATATCC	14	0.8622026616368018	TTGGTA	AC	4	TA	3	1	5	ENSG00000145495	ENST00000274140.9	AGC	20	FALSE	FALSE	FALSE	FALSE	NGN	NA	NA
BE3	32.02638522	donor	23.01055409	32.02638522	TTACCTGTAGAGCATGACAT	17	0.8252121974221943	CAGGTA	AC	4	TA	3	1	5	ENSG00000145495	ENST00000274140.9	TGT	20	FALSE	FALSE	FALSE	FALSE	NGN	NA	NA
BE3	32.02638522	donor	23.01055409	32.02638522	TTACCTGCCATGGATAAAAA	22	0.7492402808341192	CAGGTA	AC	4	TA	3	1	5	ENSG00000145495	ENST00000274140.9	AGA	20	FALSE	FALSE	FALSE	FALSE	NGN	NA	NA
BE3	18.30079156	acceptor	18.30079156	NA	TACCTAGGTTGCAAAAACAA	26	0.7119354500681128	TAGGTA	CC	4	NA	NA	1	5	ENSG00000145495	ENST00000274140.9	GGT	22	TRUE	FALSE	FALSE	FALSE	NGN	NA	NA
BE3	51	donor	13.32189974	51	TTACTTACCAGAAAAACTAG	9	0.8968877711411506	CTGGTA	AC	8	TA	7	1	5	ENSG00000145495	ENST00000274140.9	TGA	16	FALSE	FALSE	FALSE	FALSE	NGN	NA	NA
BE3	51	donor	13.32189974	51	CAACTTACCAAAAACAAGAA	10	0.8915435397673688	TTGGTA	AC	8	TA	7	1	5	ENSG00000145495	ENST00000274140.9	TGA	16	FALSE	FALSE	FALSE	FALSE	NGN	NA	NA
BE3	51	donor	13.32189974	51	GCTCATACCTGGTAAAGTAA	20	0.782248768731007	CAGGTA	AC	8	TA	7	1	5	ENSG00000145495	ENST00000274140.9	GGC	16	FALSE	FALSE	FALSE	FALSE	NGN	NA	NA
BE3	51	donor	13.32189974	51	TTGCTTACCTGTTCAATTAC	23	0.7399140731426177	CAGGTA	AC	8	TA	7	1	5	ENSG00000145495	ENST00000274140.9	AGT	16	FALSE	FALSE	FALSE	FALSE	NGN	NA	NA
ABE	12.24538259	acceptor	NA	12.24538259	TTTGCAACCTAGGTACCTTG	26	0.7119354500681128	TAGGTA	NA	NA	TA	11	1	5	ENSG00000145495	ENST00000274140.9	TGG	12	TRUE	FALSE	FALSE	FALSE	NGN	NA	NA
BE3	21.93403694	donor	10.7651715	21.93403694	CACGTTGACAGCATATCTAA	5	0.9440427538509902	AACGTG	AC	3	CA	2	1	5	ENSG00000145495	ENST00000274140.9	TGG	21	FALSE	FALSE	FALSE	FALSE	NGN	NA	NA
BE3	12.24538259	donor	10.7651715	12.24538259	TACCAAAAACAAGAATGAAC	10	0.8915435397673688	TTGGTA	AC	3	TA	2	1	5	ENSG00000145495	ENST00000274140.9	AGT	21	FALSE	FALSE	FALSE	FALSE	NGN	NA	NA
BE3	12.24538259	donor	10.7651715	12.24538259	TACCTTAACAACAATATAGC	13	0.8699570365713089	AAGGTA	AC	3	TA	2	1	5	ENSG00000145495	ENST00000274140.9	AGA	21	FALSE	FALSE	FALSE	FALSE	NGN	NA	NA
BE3	12.24538259	donor	10.7651715	12.24538259	TACCTCTCTCAGTAGTAGAA	15	0.8481609556743163	GAGGTA	AC	3	TA	2	1	5	ENSG00000145495	ENST00000274140.9	TGA	21	FALSE	FALSE	FALSE	FALSE	NGN	NA	NA
BE3	17.08970976	donor	5.517150396	17.08970976	AATACTCACATGCTGTAAGA	4	0.9515875510845646	CATGTG	AC	9	CA	8	1	5	ENSG00000145495	ENST00000274140.9	GGA	15	FALSE	FALSE	FALSE	FALSE	NGN	NA	NA
BE3	17.08970976	donor	5.517150396	17.08970976	CATACTCACAGCAAGTATCC	18	0.8108561249083097	GCTGTG	AC	9	CA	8	1	5	ENSG00000145495	ENST00000274140.9	GGC	15	FALSE	FALSE	FALSE	FALSE	NGN	NA	NA
BE3	51	donor	5.517150396	51	AGCTCATACCTGGTAAAGTA	20	0.782248768731007	CAGGTA	AC	9	TA	8	1	5	ENSG00000145495	ENST00000274140.9	AGG	15	FALSE	FALSE	FALSE	FALSE	NGN	NA	NA
BE3	7.939313984	donor	4.575197889	7.939313984	ACTTGGTGTAAAAGCAAATC	3	0.966572356701247	CAAGTA	AC	2	TA	1	1	5	ENSG00000145495	ENST00000274140.9	TGT	22	FALSE	FALSE	FALSE	FALSE	NGN	NA	NA
BE3	4.575197889	donor	4.575197889	0.807387863	ACGTTGACAGCATATCTAAT	5	0.9440427538509902	AACGTG	AC	2	CA	1	1	5	ENSG00000145495	ENST00000274140.9	GGC	22	FALSE	FALSE	FALSE	FALSE	NGN	NA	NA
BE3	7.939313984	donor	4.575197889	7.939313984	ACCTCATTTTGGTGATGCCC	6	0.9264382269726501	GAGGTA	AC	2	TA	1	1	5	ENSG00000145495	ENST00000274140.9	CGC	22	FALSE	FALSE	FALSE	FALSE	NGN	NA	NA
BE3	7.939313984	donor	4.575197889	7.939313984	ACCCTGAGTGGAAAATTTAA	19	0.7894791994131825	AGGGTA	AC	2	TA	1	1	5	ENSG00000145495	ENST00000274140.9	AGG	22	FALSE	FALSE	FALSE	FALSE	NGN	NA	NA
BE3	7.939313984	donor	4.575197889	7.939313984	ACCTGGTAAAGTAAGGCAGA	20	0.782248768731007	CAGGTA	AC	2	TA	1	1	5	ENSG00000145495	ENST00000274140.9	TGA	22	FALSE	FALSE	FALSE	FALSE	NGN	NA	NA
BE3	7.939313984	donor	4.575197889	7.939313984	ACCTGCCATGGATAAAAAAG	22	0.7492402808341192	CAGGTA	AC	2	TA	1	1	5	ENSG00000145495	ENST00000274140.9	AGG	22	FALSE	FALSE	FALSE	FALSE	NGN	NA	NA
BE3	48.98153034	donor	2.691292876	48.98153034	TATGACTTACCATTCTTGAT	2	0.9742219427852876	ATGGTA	AC	10	TA	9	1	5	ENSG00000145495	ENST00000274140.9	GGA	14	FALSE	FALSE	FALSE	FALSE	NGN	NA	NA
BE3	48.98153034	donor	2.691292876	48.98153034	AAGAACTTACTTGGTGTAAA	3	0.966572356701247	CAAGTA	AC	10	TA	9	1	5	ENSG00000145495	ENST00000274140.9	AGC	14	FALSE	FALSE	FALSE	FALSE	NGN	NA	NA
BE3	8.073878628	donor	2.691292876	8.073878628	GAATACTCACATGCTGTAAG	4	0.9515875510845646	CATGTG	AC	10	CA	9	1	5	ENSG00000145495	ENST00000274140.9	AGG	14	FALSE	FALSE	FALSE	FALSE	NGN	NA	NA
BE3	48.98153034	donor	2.691292876	48.98153034	GGGGAGTTACCTCATTTTGG	6	0.9264382269726501	GAGGTA	AC	10	TA	9	1	5	ENSG00000145495	ENST00000274140.9	TGA	14	FALSE	FALSE	FALSE	FALSE	NGN	NA	NA
BE3	48.98153034	donor	2.691292876	48.98153034	TTTTACTTACCAGAAAAACT	9	0.8968877711411506	CTGGTA	AC	10	TA	9	1	5	ENSG00000145495	ENST00000274140.9	AGT	14	FALSE	FALSE	FALSE	FALSE	NGN	NA	NA
BE3	48.98153034	donor	2.691292876	48.98153034	GTGGACTTACCTCTCTCAGT	15	0.8481609556743163	GAGGTA	AC	10	TA	9	1	5	ENSG00000145495	ENST00000274140.9	AGT	14	FALSE	FALSE	FALSE	FALSE	NGN	NA	NA
BE3	48.98153034	donor	2.691292876	48.98153034	TAAAACTTACCTGTAGAGCA	17	0.8252121974221943	CAGGTA	AC	10	TA	9	1	5	ENSG00000145495	ENST00000274140.9	TGA	14	FALSE	FALSE	FALSE	FALSE	NGN	NA	NA
BE3	8.073878628	donor	2.691292876	8.073878628	CCATACTCACAGCAAGTATC	18	0.8108561249083097	GCTGTG	AC	10	CA	9	1	5	ENSG00000145495	ENST00000274140.9	CGG	14	FALSE	FALSE	FALSE	FALSE	NGN	NA	NA
ABE	2.556728232	acceptor	NA	2.556728232	TTTTTGCAACCTAGGTACCT	26	0.7119354500681128	TAGGTA	NA	NA	TA	13	1	5	ENSG00000145495	ENST00000274140.9	TGT	10	TRUE	FALSE	FALSE	FALSE	NGN	NA	NA
BE3	0.807387863	acceptor	0.807387863	NA	CCTAGGTTGCAAAAACAAGG	26	0.7119354500681128	TAGGTA	CC	1	NA	NA	1	5	ENSG00000145495	ENST00000274140.9	TGG	24	TRUE	FALSE	FALSE	FALSE	NGN	NA	NA
ABE	51	acceptor	NA	51	TTTTAATAGGGAAAATTTGT	4	0.17621145374449343	TAGGGA	NA	NA	TA	8	1	5	ENSG00000145495	ENST00000640713.1	TGG	15	TRUE	FALSE	FALSE	FALSE	NGN	NA	NA
ABE	51	acceptor	NA	51	TTTAATAGGGAAAATTTGTT	4	0.17621145374449343	TAGGGA	NA	NA	TA	7	1	5	ENSG00000145495	ENST00000640713.1	GGC	16	TRUE	FALSE	FALSE	FALSE	NGN	NA	NA
BE3	45.21372032	acceptor	45.21372032	NA	TTTTCCCTATTAAAAAAAAA	4	0.17621145374449343	TAGGGA	CC	7	NA	NA	1	5	ENSG00000145495	ENST00000640713.1	AGT	19	TRUE	FALSE	FALSE	FALSE	NGN	NA	NA
ABE	43.73350923	acceptor	NA	43.73350923	AATAGGGAAAATTTGTTGGC	4	0.17621145374449343	TAGGGA	NA	NA	TA	4	1	5	ENSG00000145495	ENST00000640713.1	AGA	19	TRUE	FALSE	FALSE	FALSE	NGN	NA	NA
ABE	12.24538259	acceptor	NA	12.24538259	TTTTTTTAATAGGGAAAATT	4	0.17621145374449343	TAGGGA	NA	NA	TA	11	1	5	ENSG00000145495	ENST00000640713.1	TGT	12	TRUE	FALSE	FALSE	FALSE	NGN	NA	NA
BE3	7.939313984	donor	4.575197889	7.939313984	ACTTGGTGTAAAAGCAAATC	3	0.17621145374449343	CAAGTA	AC	2	TA	1	1	5	ENSG00000145495	ENST00000640713.1	TGT	22	FALSE	FALSE	FALSE	FALSE	NGN	NA	NA
BE3	48.98153034	donor	2.691292876	48.98153034	TATGACTTACCATTCTTGAT	2	0.4977973568281938	ATGGTA	AC	10	TA	9	1	5	ENSG00000145495	ENST00000640713.1	GGA	14	FALSE	FALSE	FALSE	FALSE	NGN	NA	NA
BE3	48.98153034	donor	2.691292876	48.98153034	AAGAACTTACTTGGTGTAAA	3	0.17621145374449343	CAAGTA	AC	10	TA	9	1	5	ENSG00000145495	ENST00000640713.1	AGC	14	FALSE	FALSE	FALSE	FALSE	NGN	NA	NA
ABE	2.556728232	acceptor	NA	2.556728232	GGGAAAATTTGTTGGCAGAT	4	0.17621145374449343	TAGGGA	NA	NA	TA	-1	1	5	ENSG00000145495	ENST00000640713.1	TGT	23	TRUE	FALSE	FALSE	FALSE	NGN	NA	NA
ABE	48.98153034	acceptor	NA	48.98153034	TGCAACCTAGGTACCTTGTG	15	0.0462012320328542	TAGGTA	NA	NA	TA	9	1	5	ENSG00000145495	ENST00000510792.1	GGT	14	TRUE	FALSE	FALSE	FALSE	NGN	NA	NA
BE3	44.13720317	donor	44.13720317	43.73350923	CATACCTGGTAAAGTAAGGC	9	0.39065708418891165	CAGGTA	AC	5	TA	4	1	5	ENSG00000145495	ENST00000510792.1	AGA	19	FALSE	FALSE	FALSE	FALSE	NGN	NA	NA
BE3	44.13720317	donor	44.13720317	43.73350923	CTTACTTGTCATTTTTAATA	14	0.0462012320328542	CAAGTA	AC	5	TA	4	1	5	ENSG00000145495	ENST00000510792.1	TGT	19	FALSE	FALSE	FALSE	FALSE	NGN	NA	NA
BE3	41.176781	acceptor	41.176781	NA	GTACCTAGGTTGCAAAAACA	15	0.0462012320328542	TAGGTA	CC	5	NA	NA	1	5	ENSG00000145495	ENST00000510792.1	AGG	21	TRUE	FALSE	FALSE	FALSE	NGN	NA	NA
BE3	53.69129288	donor	38.21635884	53.69129288	GACTTACCTCTCTCAGTAGT	4	0.713552361396304	GAGGTA	AC	7	TA	6	1	5	ENSG00000145495	ENST00000510792.1	AGA	17	FALSE	FALSE	FALSE	FALSE	NGN	NA	NA
BE3	43.3298153	donor	38.21635884	43.3298153	TACTCACAGCAAGTATCCGG	7	0.5308008213552362	GCTGTG	AC	7	CA	6	1	5	ENSG00000145495	ENST00000510792.1	CGG	17	FALSE	FALSE	FALSE	FALSE	NGN	NA	NA
ABE	32.02638522	acceptor	NA	32.02638522	TTGCAACCTAGGTACCTTGT	15	0.0462012320328542	TAGGTA	NA	NA	TA	10	1	5	ENSG00000145495	ENST00000510792.1	GGG	13	TRUE	FALSE	FALSE	FALSE	NGN	NA	NA
ABE	32.02638522	acceptor	NA	32.02638522	CTAGGTACCTTGTGGGTCAA	15	0.0462012320328542	TAGGTA	NA	NA	TA	3	1	5	ENSG00000145495	ENST00000510792.1	CGA	20	TRUE	FALSE	FALSE	FALSE	NGN	NA	NA
BE3	48.98153034	donor	26.91292876	48.98153034	AATTACCTTAACAACAATAT	2	0.8203285420944558	AAGGTA	AC	6	TA	5	1	5	ENSG00000145495	ENST00000510792.1	AGC	18	FALSE	FALSE	FALSE	FALSE	NGN	NA	NA
BE3	41.176781	donor	26.91292876	41.176781	ACTCACAGCAAGTATCCGGC	7	0.5308008213552362	GCTGTG	AC	6	CA	5	1	5	ENSG00000145495	ENST00000510792.1	GGT	18	FALSE	FALSE	FALSE	FALSE	NGN	NA	NA
BE3	32.02638522	donor	23.01055409	32.02638522	TTACCAAGGAACAGATATCC	3	0.7823408624229979	TTGGTA	AC	4	TA	3	1	5	ENSG00000145495	ENST00000510792.1	AGC	20	FALSE	FALSE	FALSE	FALSE	NGN	NA	NA
BE3	32.02638522	donor	23.01055409	32.02638522	TTACCTGTAGAGCATGACAT	6	0.6011293634496919	CAGGTA	AC	4	TA	3	1	5	ENSG00000145495	ENST00000510792.1	TGT	20	FALSE	FALSE	FALSE	FALSE	NGN	NA	NA
BE3	32.02638522	donor	23.01055409	32.02638522	TTACCTGCCATGGATAAAAA	11	0.22895277207392195	CAGGTA	AC	4	TA	3	1	5	ENSG00000145495	ENST00000510792.1	AGA	20	FALSE	FALSE	FALSE	FALSE	NGN	NA	NA
BE3	18.30079156	acceptor	18.30079156	NA	TACCTAGGTTGCAAAAACAA	15	0.0462012320328542	TAGGTA	CC	4	NA	NA	1	5	ENSG00000145495	ENST00000510792.1	GGT	22	TRUE	FALSE	FALSE	FALSE	NGN	NA	NA
BE3	51	donor	13.32189974	51	GCTCATACCTGGTAAAGTAA	9	0.39065708418891165	CAGGTA	AC	8	TA	7	1	5	ENSG00000145495	ENST00000510792.1	GGC	16	FALSE	FALSE	FALSE	FALSE	NGN	NA	NA
BE3	51	donor	13.32189974	51	TTGCTTACCTGTTCAATTAC	12	0.18326488706365507	CAGGTA	AC	8	TA	7	1	5	ENSG00000145495	ENST00000510792.1	AGT	16	FALSE	FALSE	FALSE	FALSE	NGN	NA	NA
ABE	12.24538259	acceptor	NA	12.24538259	TTTGCAACCTAGGTACCTTG	15	0.0462012320328542	TAGGTA	NA	NA	TA	11	1	5	ENSG00000145495	ENST00000510792.1	TGG	12	TRUE	FALSE	FALSE	FALSE	NGN	NA	NA
BE3	12.24538259	donor	10.7651715	12.24538259	TACCTTAACAACAATATAGC	2	0.8203285420944558	AAGGTA	AC	3	TA	2	1	5	ENSG00000145495	ENST00000510792.1	AGA	21	FALSE	FALSE	FALSE	FALSE	NGN	NA	NA
BE3	12.24538259	donor	10.7651715	12.24538259	TACCTCTCTCAGTAGTAGAA	4	0.713552361396304	GAGGTA	AC	3	TA	2	1	5	ENSG00000145495	ENST00000510792.1	TGA	21	FALSE	FALSE	FALSE	FALSE	NGN	NA	NA
BE3	17.08970976	donor	5.517150396	17.08970976	CATACTCACAGCAAGTATCC	7	0.5308008213552362	GCTGTG	AC	9	CA	8	1	5	ENSG00000145495	ENST00000510792.1	GGC	15	FALSE	FALSE	FALSE	FALSE	NGN	NA	NA
BE3	51	donor	5.517150396	51	AGCTCATACCTGGTAAAGTA	9	0.39065708418891165	CAGGTA	AC	9	TA	8	1	5	ENSG00000145495	ENST00000510792.1	AGG	15	FALSE	FALSE	FALSE	FALSE	NGN	NA	NA
BE3	7.939313984	donor	4.575197889	7.939313984	ACCCTGAGTGGAAAATTTAA	8	0.4260780287474333	AGGGTA	AC	2	TA	1	1	5	ENSG00000145495	ENST00000510792.1	AGG	22	FALSE	FALSE	FALSE	FALSE	NGN	NA	NA
BE3	7.939313984	donor	4.575197889	7.939313984	ACCTGGTAAAGTAAGGCAGA	9	0.39065708418891165	CAGGTA	AC	2	TA	1	1	5	ENSG00000145495	ENST00000510792.1	TGA	22	FALSE	FALSE	FALSE	FALSE	NGN	NA	NA
BE3	7.939313984	donor	4.575197889	7.939313984	ACCTGCCATGGATAAAAAAG	11	0.22895277207392195	CAGGTA	AC	2	TA	1	1	5	ENSG00000145495	ENST00000510792.1	AGG	22	FALSE	FALSE	FALSE	FALSE	NGN	NA	NA
BE3	48.98153034	donor	2.691292876	48.98153034	GTGGACTTACCTCTCTCAGT	4	0.713552361396304	GAGGTA	AC	10	TA	9	1	5	ENSG00000145495	ENST00000510792.1	AGT	14	FALSE	FALSE	FALSE	FALSE	NGN	NA	NA
BE3	48.98153034	donor	2.691292876	48.98153034	TAAAACTTACCTGTAGAGCA	6	0.6011293634496919	CAGGTA	AC	10	TA	9	1	5	ENSG00000145495	ENST00000510792.1	TGA	14	FALSE	FALSE	FALSE	FALSE	NGN	NA	NA
BE3	8.073878628	donor	2.691292876	8.073878628	CCATACTCACAGCAAGTATC	7	0.5308008213552362	GCTGTG	AC	10	CA	9	1	5	ENSG00000145495	ENST00000510792.1	CGG	14	FALSE	FALSE	FALSE	FALSE	NGN	NA	NA
ABE	2.556728232	acceptor	NA	2.556728232	TTTTTGCAACCTAGGTACCT	15	0.0462012320328542	TAGGTA	NA	NA	TA	13	1	5	ENSG00000145495	ENST00000510792.1	TGT	10	TRUE	FALSE	FALSE	FALSE	NGN	NA	NA
BE3	0.807387863	acceptor	0.807387863	NA	CCTAGGTTGCAAAAACAAGG	15	0.0462012320328542	TAGGTA	CC	1	NA	NA	1	5	ENSG00000145495	ENST00000510792.1	TGG	24	TRUE	FALSE	FALSE	FALSE	NGN	NA	NA
BE3	51	acceptor	51	NA	GGCGTCTCTAAATTGGAAAC	6	0.13696498054474704	TAGAGA	TC	8	NA	NA	1	5	ENSG00000145491	ENST00000503804.5	AGA	18	TRUE	FALSE	FALSE	FALSE	NGN	NA	NA
ABE	51	acceptor	NA	51	CCAATTTAGAGACGCCAGGA	6	0.13696498054474704	TAGAGA	NA	NA	TA	8	1	5	ENSG00000145491	ENST00000503804.5	AGA	15	TRUE	FALSE	FALSE	FALSE	NGN	NA	NA
BE3	44.13720317	donor	44.13720317	43.73350923	CTTACCCCGCGGACCACCGC	2	0.49416342412451364	GGGGTA	AC	5	TA	4	1	5	ENSG00000145491	ENST00000503804.5	AGC	19	FALSE	FALSE	FALSE	FALSE	NGN	NA	NA
ABE	43.73350923	acceptor	NA	43.73350923	TTTAGAGACGCCAGGAAGAA	6	0.13696498054474704	TAGAGA	NA	NA	TA	4	1	5	ENSG00000145491	ENST00000503804.5	CGG	19	TRUE	FALSE	FALSE	FALSE	NGN	NA	NA
ABE	32.02638522	acceptor	NA	32.02638522	TTAGAGACGCCAGGAAGAAC	6	0.13696498054474704	TAGAGA	NA	NA	TA	3	1	5	ENSG00000145491	ENST00000503804.5	GGC	20	TRUE	FALSE	FALSE	FALSE	NGN	NA	NA
BE3	48.98153034	donor	26.91292876	48.98153034	ACATACCCCACCAAGCATGC	4	0.2731517509727627	GGGGTA	AC	6	TA	5	1	5	ENSG00000145491	ENST00000503804.5	TGC	18	FALSE	FALSE	FALSE	FALSE	NGN	NA	NA
BE3	48.98153034	donor	26.91292876	48.98153034	ACTTACATATTTTCCTTTAG	5	0.13696498054474704	TATGTA	AC	6	TA	5	1	5	ENSG00000145491	ENST00000503804.5	AGA	18	FALSE	FALSE	FALSE	FALSE	NGN	NA	NA
BE3	32.02638522	donor	23.01055409	32.02638522	TTACATATTTTCCTTTAGAG	5	0.13696498054474704	TATGTA	AC	4	TA	3	1	5	ENSG00000145491	ENST00000503804.5	AGG	20	FALSE	FALSE	FALSE	FALSE	NGN	NA	NA
BE3	51	donor	13.32189974	51	GCGCTTACCCCGCGGACCAC	2	0.49416342412451364	GGGGTA	AC	8	TA	7	1	5	ENSG00000145491	ENST00000503804.5	CGC	16	FALSE	FALSE	FALSE	FALSE	NGN	NA	NA
BE3	51	donor	13.32189974	51	ATACTTACATATTTTCCTTT	5	0.13696498054474704	TATGTA	AC	8	TA	7	1	5	ENSG00000145491	ENST00000503804.5	AGA	16	FALSE	FALSE	FALSE	FALSE	NGN	NA	NA
ABE	12.24538259	acceptor	NA	12.24538259	TTTCCAATTTAGAGACGCCA	6	0.13696498054474704	TAGAGA	NA	NA	TA	11	1	5	ENSG00000145491	ENST00000503804.5	GGA	12	TRUE	FALSE	FALSE	FALSE	NGN	NA	NA
BE3	12.24538259	donor	10.7651715	12.24538259	TACATATTTTCCTTTAGAGA	5	0.13696498054474704	TATGTA	AC	3	TA	2	1	5	ENSG00000145491	ENST00000503804.5	GGC	21	FALSE	FALSE	FALSE	FALSE	NGN	NA	NA
BE3	7.939313984	acceptor	7.939313984	NA	TCTAAATTGGAAACAGATAA	6	0.13696498054474704	TAGAGA	TC	1	NA	NA	1	5	ENSG00000145491	ENST00000503804.5	AGA	24	TRUE	FALSE	FALSE	FALSE	NGN	NA	NA
ABE	7.939313984	acceptor	NA	7.939313984	GTTTCCAATTTAGAGACGCC	6	0.13696498054474704	TAGAGA	NA	NA	TA	12	1	5	ENSG00000145491	ENST00000503804.5	AGG	11	TRUE	FALSE	FALSE	FALSE	NGN	NA	NA
BE3	51	donor	5.517150396	51	GGTACATACCCCACCAAGCA	4	0.2731517509727627	GGGGTA	AC	9	TA	8	1	5	ENSG00000145491	ENST00000503804.5	TGC	15	FALSE	FALSE	FALSE	FALSE	NGN	NA	NA
BE3	51	acceptor	51	NA	GGCGTCTCTAAATTGGAAAC	5	0.16965127238454292	TAGAGA	TC	8	NA	NA	1	5	ENSG00000145491	ENST00000274134.4	AGA	18	TRUE	FALSE	FALSE	FALSE	NGN	NA	NA
ABE	51	acceptor	NA	51	CCAATTTAGAGACGCCAGGA	5	0.16965127238454292	TAGAGA	NA	NA	TA	8	1	5	ENSG00000145491	ENST00000274134.4	AGA	15	TRUE	FALSE	FALSE	FALSE	NGN	NA	NA
ABE	43.73350923	acceptor	NA	43.73350923	TTTAGAGACGCCAGGAAGAA	5	0.16965127238454292	TAGAGA	NA	NA	TA	4	1	5	ENSG00000145491	ENST00000274134.4	CGG	19	TRUE	FALSE	FALSE	FALSE	NGN	NA	NA
ABE	32.02638522	acceptor	NA	32.02638522	TTAGAGACGCCAGGAAGAAC	5	0.16965127238454292	TAGAGA	NA	NA	TA	3	1	5	ENSG00000145491	ENST00000274134.4	GGC	20	TRUE	FALSE	FALSE	FALSE	NGN	NA	NA
BE3	48.98153034	donor	26.91292876	48.98153034	ACATACCCCACCAAGCATGC	3	0.33459000942507067	GGGGTA	AC	6	TA	5	1	5	ENSG00000145491	ENST00000274134.4	TGC	18	FALSE	FALSE	FALSE	FALSE	NGN	NA	NA
BE3	48.98153034	donor	26.91292876	48.98153034	ACTTACATATTTTCCTTTAG	4	0.16965127238454292	TATGTA	AC	6	TA	5	1	5	ENSG00000145491	ENST00000274134.4	AGA	18	FALSE	FALSE	FALSE	FALSE	NGN	NA	NA
BE3	32.02638522	donor	23.01055409	32.02638522	TTACATATTTTCCTTTAGAG	4	0.16965127238454292	TATGTA	AC	4	TA	3	1	5	ENSG00000145491	ENST00000274134.4	AGG	20	FALSE	FALSE	FALSE	FALSE	NGN	NA	NA
BE3	51	donor	13.32189974	51	ATACTTACATATTTTCCTTT	4	0.16965127238454292	TATGTA	AC	8	TA	7	1	5	ENSG00000145491	ENST00000274134.4	AGA	16	FALSE	FALSE	FALSE	FALSE	NGN	NA	NA
ABE	12.24538259	acceptor	NA	12.24538259	TTTCCAATTTAGAGACGCCA	5	0.16965127238454292	TAGAGA	NA	NA	TA	11	1	5	ENSG00000145491	ENST00000274134.4	GGA	12	TRUE	FALSE	FALSE	FALSE	NGN	NA	NA
BE3	12.24538259	donor	10.7651715	12.24538259	TACATATTTTCCTTTAGAGA	4	0.16965127238454292	TATGTA	AC	3	TA	2	1	5	ENSG00000145491	ENST00000274134.4	GGC	21	FALSE	FALSE	FALSE	FALSE	NGN	NA	NA
BE3	7.939313984	acceptor	7.939313984	NA	TCTAAATTGGAAACAGATAA	5	0.16965127238454292	TAGAGA	TC	1	NA	NA	1	5	ENSG00000145491	ENST00000274134.4	AGA	24	TRUE	FALSE	FALSE	FALSE	NGN	NA	NA
ABE	7.939313984	acceptor	NA	7.939313984	GTTTCCAATTTAGAGACGCC	5	0.16965127238454292	TAGAGA	NA	NA	TA	12	1	5	ENSG00000145491	ENST00000274134.4	AGG	11	TRUE	FALSE	FALSE	FALSE	NGN	NA	NA
BE3	51	donor	5.517150396	51	GGTACATACCCCACCAAGCA	3	0.33459000942507067	GGGGTA	AC	9	TA	8	1	5	ENSG00000145491	ENST00000274134.4	TGC	15	FALSE	FALSE	FALSE	FALSE	NGN	NA	NA
BE3	44.13720317	donor	44.13720317	43.73350923	CTTACCTGCCTGTGCAGCTG	2	0.6015132408575031	CAGGTA	AC	5	TA	4	1	5	ENSG00000164236	ENST00000504806.5	TGA	19	FALSE	FALSE	FALSE	FALSE	NGN	NA	NA
ABE	43.3298153	acceptor	NA	43.3298153	TTTGCAGGGGCGGATGTCCA	5	0.22572509457755363	CAGGGG	NA	NA	CA	6	1	5	ENSG00000164236	ENST00000504806.5	CGC	17	TRUE	FALSE	FALSE	FALSE	NGN	NA	NA
BE3	53.69129288	donor	38.21635884	53.69129288	CTCTTACCTGCCTGTGCAGC	2	0.6015132408575031	CAGGTA	AC	7	TA	6	1	5	ENSG00000164236	ENST00000504806.5	TGT	17	FALSE	FALSE	FALSE	FALSE	NGN	NA	NA
BE3	53.69129288	donor	38.21635884	53.69129288	GACATACCTGCTAGCATCAG	4	0.22572509457755363	CAGGTA	AC	7	TA	6	1	5	ENSG00000164236	ENST00000504806.5	GGC	17	FALSE	FALSE	FALSE	FALSE	NGN	NA	NA
BE3	23.01055409	donor	23.01055409	11.16886544	TCACCTGATTGGGCCTAAAC	3	0.31399747793190413	CAGGTG	AC	4	CA	3	1	5	ENSG00000164236	ENST00000504806.5	AGC	20	FALSE	FALSE	FALSE	FALSE	NGN	NA	NA
ABE	21.93403694	acceptor	NA	21.93403694	CAGGGGCGGATGTCCACGCG	5	0.22572509457755363	CAGGGG	NA	NA	CA	2	1	5	ENSG00000164236	ENST00000504806.5	AGG	21	TRUE	FALSE	FALSE	FALSE	NGN	NA	NA
ABE	18.30079156	acceptor	NA	18.30079156	TGCAGGGGCGGATGTCCACG	5	0.22572509457755363	CAGGGG	NA	NA	CA	4	1	5	ENSG00000164236	ENST00000504806.5	CGA	19	TRUE	FALSE	FALSE	FALSE	NGN	NA	NA
BE3	51	donor	13.32189974	51	GGACATACCTGCTAGCATCA	4	0.22572509457755363	CAGGTA	AC	8	TA	7	1	5	ENSG00000164236	ENST00000504806.5	GGG	16	FALSE	FALSE	FALSE	FALSE	NGN	NA	NA
BE3	12.24538259	donor	10.7651715	12.24538259	TACCTGCTAGCATCAGGGCT	4	0.22572509457755363	CAGGTA	AC	3	TA	2	1	5	ENSG00000164236	ENST00000504806.5	CGG	21	FALSE	FALSE	FALSE	FALSE	NGN	NA	NA
BE3	51	donor	5.517150396	51	TGGACATACCTGCTAGCATC	4	0.22572509457755363	CAGGTA	AC	9	TA	8	1	5	ENSG00000164236	ENST00000504806.5	AGG	15	FALSE	FALSE	FALSE	FALSE	NGN	NA	NA
BE3	7.939313984	donor	4.575197889	7.939313984	ACCTGCTAGCATCAGGGCTC	4	0.22572509457755363	CAGGTA	AC	2	TA	1	1	5	ENSG00000164236	ENST00000504806.5	GGA	22	FALSE	FALSE	FALSE	FALSE	NGN	NA	NA
BE3	48.98153034	donor	2.691292876	48.98153034	CAGCTCTTACCTGCCTGTGC	2	0.6015132408575031	CAGGTA	AC	10	TA	9	1	5	ENSG00000164236	ENST00000504806.5	AGC	14	FALSE	FALSE	FALSE	FALSE	NGN	NA	NA
ABE	0.807387863	acceptor	NA	0.807387863	AGGGGCGGATGTCCACGCGA	5	0.22572509457755363	CAGGGG	NA	NA	CA	1	1	5	ENSG00000164236	ENST00000504806.5	GGG	22	TRUE	FALSE	FALSE	FALSE	NGN	NA	NA
BE3	44.13720317	donor	44.13720317	43.73350923	CTTACCTGCCTGTGCAGCTG	2	0.9462108013937283	CAGGTA	AC	5	TA	4	1	5	ENSG00000164236	ENST00000296657.6	TGA	19	FALSE	FALSE	FALSE	FALSE	NGN	NA	NA
ABE	43.3298153	acceptor	NA	43.3298153	TTTGCAGGGGCGGATGTCCA	4	0.9309668989547039	CAGGGG	NA	NA	CA	6	1	5	ENSG00000164236	ENST00000296657.6	CGC	17	TRUE	FALSE	FALSE	FALSE	NGN	NA	NA
BE3	53.69129288	donor	38.21635884	53.69129288	CTCTTACCTGCCTGTGCAGC	2	0.9462108013937283	CAGGTA	AC	7	TA	6	1	5	ENSG00000164236	ENST00000296657.6	TGT	17	FALSE	FALSE	FALSE	FALSE	NGN	NA	NA
BE3	53.69129288	donor	38.21635884	53.69129288	GACATACCTGCTAGCATCAG	3	0.9309668989547039	CAGGTA	AC	7	TA	6	1	5	ENSG00000164236	ENST00000296657.6	GGC	17	FALSE	FALSE	FALSE	FALSE	NGN	NA	NA
ABE	21.93403694	acceptor	NA	21.93403694	CAGGGGCGGATGTCCACGCG	4	0.9309668989547039	CAGGGG	NA	NA	CA	2	1	5	ENSG00000164236	ENST00000296657.6	AGG	21	TRUE	FALSE	FALSE	FALSE	NGN	NA	NA
ABE	18.30079156	acceptor	NA	18.30079156	TGCAGGGGCGGATGTCCACG	4	0.9309668989547039	CAGGGG	NA	NA	CA	4	1	5	ENSG00000164236	ENST00000296657.6	CGA	19	TRUE	FALSE	FALSE	FALSE	NGN	NA	NA
BE3	51	donor	13.32189974	51	GGACATACCTGCTAGCATCA	3	0.9309668989547039	CAGGTA	AC	8	TA	7	1	5	ENSG00000164236	ENST00000296657.6	GGG	16	FALSE	FALSE	FALSE	FALSE	NGN	NA	NA
BE3	12.24538259	donor	10.7651715	12.24538259	TACCTGCTAGCATCAGGGCT	3	0.9309668989547039	CAGGTA	AC	3	TA	2	1	5	ENSG00000164236	ENST00000296657.6	CGG	21	FALSE	FALSE	FALSE	FALSE	NGN	NA	NA
BE3	51	donor	5.517150396	51	TGGACATACCTGCTAGCATC	3	0.9309668989547039	CAGGTA	AC	9	TA	8	1	5	ENSG00000164236	ENST00000296657.6	AGG	15	FALSE	FALSE	FALSE	FALSE	NGN	NA	NA
BE3	7.939313984	donor	4.575197889	7.939313984	ACCTGCTAGCATCAGGGCTC	3	0.9309668989547039	CAGGTA	AC	2	TA	1	1	5	ENSG00000164236	ENST00000296657.6	GGA	22	FALSE	FALSE	FALSE	FALSE	NGN	NA	NA
BE3	48.98153034	donor	2.691292876	48.98153034	CAGCTCTTACCTGCCTGTGC	2	0.9462108013937283	CAGGTA	AC	10	TA	9	1	5	ENSG00000164236	ENST00000296657.6	AGC	14	FALSE	FALSE	FALSE	FALSE	NGN	NA	NA
ABE	0.807387863	acceptor	NA	0.807387863	AGGGGCGGATGTCCACGCGA	4	0.9309668989547039	CAGGGG	NA	NA	CA	1	1	5	ENSG00000164236	ENST00000296657.6	GGG	22	TRUE	FALSE	FALSE	FALSE	NGN	NA	NA
BE3	45.21372032	acceptor	45.21372032	NA	GTCACCCTGTCAGGAAACAC	4	0.8304068522483941	CAGGGT	CC	7	NA	NA	-1	5	ENSG00000112977	ENST00000230895.10	GGA	19	TRUE	FALSE	FALSE	FALSE	NGN	NA	NA
BE3	44.13720317	donor	44.13720317	43.73350923	CTTACCCGGGCGATGACCCC	3	0.8304068522483941	CGGGTA	AC	5	TA	4	-1	5	ENSG00000112977	ENST00000230895.10	AGA	19	FALSE	FALSE	FALSE	FALSE	NGN	NA	NA
BE3	21.93403694	acceptor	21.93403694	NA	CCCTGTCAGGAAACACGGAA	4	0.8304068522483941	CAGGGT	CC	2	NA	NA	-1	5	ENSG00000112977	ENST00000230895.10	AGC	23	TRUE	FALSE	FALSE	FALSE	NGN	NA	NA
BE3	17.08970976	acceptor	17.08970976	NA	TGTCACCCTGTCAGGAAACA	4	0.8304068522483941	CAGGGT	CC	8	NA	NA	-1	5	ENSG00000112977	ENST00000230895.10	CGG	18	TRUE	FALSE	FALSE	FALSE	NGN	NA	NA
BE3	12.24538259	donor	10.7651715	12.24538259	TACCCGGGCGATGACCCCAG	3	0.8304068522483941	CGGGTA	AC	3	TA	2	-1	5	ENSG00000112977	ENST00000230895.10	AGA	21	FALSE	FALSE	FALSE	FALSE	NGN	NA	NA
BE3	4.575197889	donor	4.575197889	0.807387863	ACCTGGGGCTTTCCCATTCC	2	0.8483940042826552	CAGGTG	AC	2	CA	1	-1	5	ENSG00000112977	ENST00000230895.10	TGG	22	FALSE	FALSE	FALSE	FALSE	NGN	NA	NA
ABE	1.07651715	acceptor	NA	1.07651715	GTTTCCTGACAGGGTGACAA	4	0.8304068522483941	CAGGGT	NA	NA	CA	11	-1	5	ENSG00000112977	ENST00000230895.10	AGA	12	TRUE	FALSE	FALSE	FALSE	NGN	NA	NA
BE3	45.21372032	acceptor	45.21372032	NA	GTCACCCTGTCAGGAAACAC	3	0.7033492822966507	CAGGGT	CC	7	NA	NA	-1	5	ENSG00000112977	ENST00000432074.2	GGA	19	TRUE	FALSE	FALSE	FALSE	NGN	NA	NA
BE3	21.93403694	acceptor	21.93403694	NA	CCCTGTCAGGAAACACGGAA	3	0.7033492822966507	CAGGGT	CC	2	NA	NA	-1	5	ENSG00000112977	ENST00000432074.2	AGC	23	TRUE	FALSE	FALSE	FALSE	NGN	NA	NA
BE3	17.08970976	acceptor	17.08970976	NA	TGTCACCCTGTCAGGAAACA	3	0.7033492822966507	CAGGGT	CC	8	NA	NA	-1	5	ENSG00000112977	ENST00000432074.2	CGG	18	TRUE	FALSE	FALSE	FALSE	NGN	NA	NA
BE3	4.575197889	donor	4.575197889	0.807387863	ACCTGGGGCTTTCCCATTCC	2	0.7033492822966507	CAGGTG	AC	2	CA	1	-1	5	ENSG00000112977	ENST00000432074.2	TGG	22	FALSE	FALSE	FALSE	FALSE	NGN	NA	NA
ABE	1.07651715	acceptor	NA	1.07651715	GTTTCCTGACAGGGTGACAA	3	0.7033492822966507	CAGGGT	NA	NA	CA	11	-1	5	ENSG00000112977	ENST00000432074.2	AGA	12	TRUE	FALSE	FALSE	FALSE	NGN	NA	NA
ABE	48.98153034	acceptor	NA	48.98153034	TCCCGTTTAGGTTTCAGCAC	22	0.3431031324418392	TAGGTT	NA	NA	TA	9	-1	5	ENSG00000169862	ENST00000304623.12	AGC	14	TRUE	FALSE	FALSE	FALSE	NGN	NA	NA
ABE	48.98153034	acceptor	NA	48.98153034	GTTTAGGTTTCAGCACAGCC	22	0.3431031324418392	TAGGTT	NA	NA	TA	5	-1	5	ENSG00000169862	ENST00000304623.12	AGT	18	TRUE	FALSE	FALSE	FALSE	NGN	NA	NA
BE3	45.21372032	acceptor	45.21372032	NA	TGAAACCTAAACGGGAAAGA	22	0.3431031324418392	TAGGTT	CC	7	NA	NA	-1	5	ENSG00000169862	ENST00000304623.12	AGA	19	TRUE	FALSE	FALSE	FALSE	NGN	NA	NA
BE3	44.13720317	donor	44.13720317	43.73350923	TCTACCTGTTCTTTGACTGA	2	0.9336874885510167	CAGGTA	AC	5	TA	4	-1	5	ENSG00000169862	ENST00000304623.12	GGC	19	FALSE	FALSE	FALSE	FALSE	NGN	NA	NA
BE3	44.13720317	donor	44.13720317	18.30079156	CACACCTGTGCTCGTGCGGT	8	0.7153324784759114	CAGGTG	AC	5	CA	4	-1	5	ENSG00000169862	ENST00000304623.12	AGG	19	FALSE	FALSE	FALSE	FALSE	NGN	NA	NA
BE3	44.13720317	donor	44.13720317	23.01055409	CTAACCTGTGACCAGCTCCC	11	0.6054222385052208	CAGGTT	AC	5	AA	4	-1	5	ENSG00000169862	ENST00000304623.12	GGA	19	FALSE	FALSE	FALSE	FALSE	NGN	NA	NA
BE3	44.13720317	donor	44.13720317	43.73350923	CATACCTTCCAGCTCCCTGC	15	0.48488734200403005	AAGGTA	AC	5	TA	4	-1	5	ENSG00000169862	ENST00000304623.12	AGC	19	FALSE	FALSE	FALSE	FALSE	NGN	NA	NA
BE3	41.176781	acceptor	41.176781	NA	AAACCTAAACGGGAAAGAAG	22	0.3431031324418392	TAGGTT	CC	5	NA	NA	-1	5	ENSG00000169862	ENST00000304623.12	AGC	21	TRUE	FALSE	FALSE	FALSE	NGN	NA	NA
BE3	53.69129288	donor	38.21635884	53.69129288	CTAGTACCTCATGCTGCTCA	3	0.9131709104231545	GAGGTA	AC	7	TA	6	-1	5	ENSG00000169862	ENST00000304623.12	TGC	17	FALSE	FALSE	FALSE	FALSE	NGN	NA	NA
BE3	53.69129288	donor	38.21635884	53.69129288	TACCTACCTGGCTGAAGCTC	6	0.8541857483055505	CAGGTA	AC	7	TA	6	-1	5	ENSG00000169862	ENST00000304623.12	TGG	17	FALSE	FALSE	FALSE	FALSE	NGN	NA	NA
BE3	53.69129288	donor	38.21635884	53.69129288	CCTTTACCTGCCAGGCTGCC	7	0.7508701227331013	CAGGTA	AC	7	TA	6	-1	5	ENSG00000169862	ENST00000304623.12	CGG	17	FALSE	FALSE	FALSE	FALSE	NGN	NA	NA
BE3	38.21635884	donor	38.21635884	26.91292876	GACTGACCTTAGGCACCCGG	12	0.5718996153141601	AAGGTC	AC	7	GA	6	-1	5	ENSG00000169862	ENST00000304623.12	TGG	17	FALSE	FALSE	FALSE	FALSE	NGN	NA	NA
BE3	53.69129288	donor	38.21635884	53.69129288	CTCTTACCTGAGCGGTTGTT	19	0.38047261403187393	CAGGTA	AC	7	TA	6	-1	5	ENSG00000169862	ENST00000304623.12	GGG	17	FALSE	FALSE	FALSE	FALSE	NGN	NA	NA
BE3	48.98153034	donor	26.91292876	48.98153034	TTCTACCTGTTCTTTGACTG	2	0.9336874885510167	CAGGTA	AC	6	TA	5	-1	5	ENSG00000169862	ENST00000304623.12	AGG	18	FALSE	FALSE	FALSE	FALSE	NGN	NA	NA
BE3	48.98153034	donor	26.91292876	48.98153034	CATTACCTTGTGACTGCCAC	4	0.906942663491482	AAGGTA	AC	6	TA	5	-1	5	ENSG00000169862	ENST00000304623.12	TGA	18	FALSE	FALSE	FALSE	FALSE	NGN	NA	NA
BE3	48.98153034	donor	26.91292876	48.98153034	ACCTACCTGGCTGAAGCTCT	6	0.8541857483055505	CAGGTA	AC	6	TA	5	-1	5	ENSG00000169862	ENST00000304623.12	GGC	18	FALSE	FALSE	FALSE	FALSE	NGN	NA	NA
BE3	48.98153034	donor	26.91292876	48.98153034	CTTTACCTGCCAGGCTGCCC	7	0.7508701227331013	CAGGTA	AC	6	TA	5	-1	5	ENSG00000169862	ENST00000304623.12	GGC	18	FALSE	FALSE	FALSE	FALSE	NGN	NA	NA
BE3	26.91292876	donor	26.91292876	8.612137203	ACTGACCTCGGCTTTAATTT	10	0.6444403736948159	GAGGTC	AC	6	GA	5	-1	5	ENSG00000169862	ENST00000304623.12	TGT	18	FALSE	FALSE	FALSE	FALSE	NGN	NA	NA
BE3	44.13720317	donor	26.91292876	44.13720317	TCTAACCTGTGACCAGCTCC	11	0.6054222385052208	CAGGTT	AC	6	AA	5	-1	5	ENSG00000169862	ENST00000304623.12	CGG	18	FALSE	FALSE	FALSE	FALSE	NGN	NA	NA
BE3	26.91292876	donor	26.91292876	8.612137203	ACTGACCTTAGGCACCCGGT	12	0.5718996153141601	AAGGTC	AC	6	GA	5	-1	5	ENSG00000169862	ENST00000304623.12	GGC	18	FALSE	FALSE	FALSE	FALSE	NGN	NA	NA
BE3	48.98153034	donor	26.91292876	48.98153034	TCTTACCTGAGCGGTTGTTG	19	0.38047261403187393	CAGGTA	AC	6	TA	5	-1	5	ENSG00000169862	ENST00000304623.12	GGA	18	FALSE	FALSE	FALSE	FALSE	NGN	NA	NA
BE3	48.98153034	donor	26.91292876	48.98153034	CTTTACCTGGTTGTGTTTGA	21	0.3431031324418392	CAGGTA	AC	6	TA	5	-1	5	ENSG00000169862	ENST00000304623.12	TGT	18	FALSE	FALSE	FALSE	FALSE	NGN	NA	NA
BE3	32.02638522	donor	23.01055409	32.02638522	GTACCTCATGCTGCTCATGC	3	0.9131709104231545	GAGGTA	AC	4	TA	3	-1	5	ENSG00000169862	ENST00000304623.12	TGC	20	FALSE	FALSE	FALSE	FALSE	NGN	NA	NA
BE3	23.01055409	donor	23.01055409	11.16886544	ACACCTGTGCTCGTGCGGTA	8	0.7153324784759114	CAGGTG	AC	4	CA	3	-1	5	ENSG00000169862	ENST00000304623.12	GGT	20	FALSE	FALSE	FALSE	FALSE	NGN	NA	NA
BE3	23.01055409	donor	23.01055409	11.16886544	CCACCTGGGATCTTTCTGAA	9	0.6686206264883678	CAGGTG	AC	4	CA	3	-1	5	ENSG00000169862	ENST00000304623.12	TGC	20	FALSE	FALSE	FALSE	FALSE	NGN	NA	NA
BE3	23.01055409	donor	23.01055409	0.269129288	TGACCTTAGGCACCCGGTGG	12	0.5718996153141601	AAGGTC	AC	4	GA	3	-1	5	ENSG00000169862	ENST00000304623.12	CGT	20	FALSE	FALSE	FALSE	FALSE	NGN	NA	NA
BE3	32.02638522	donor	23.01055409	32.02638522	TTACTTATCTCCTTTGCTTT	17	0.41894119802161567	TAAGTA	AC	4	TA	3	-1	5	ENSG00000169862	ENST00000304623.12	TGG	20	FALSE	FALSE	FALSE	FALSE	NGN	NA	NA
BE3	32.02638522	donor	23.01055409	32.02638522	TTACCTGAGCGGTTGTTGGG	19	0.38047261403187393	CAGGTA	AC	4	TA	3	-1	5	ENSG00000169862	ENST00000304623.12	AGA	20	FALSE	FALSE	FALSE	FALSE	NGN	NA	NA
BE3	51	donor	13.32189974	51	GTTTCTACCTGTTCTTTGAC	2	0.9336874885510167	CAGGTA	AC	8	TA	7	-1	5	ENSG00000169862	ENST00000304623.12	TGA	16	FALSE	FALSE	FALSE	FALSE	NGN	NA	NA
BE3	45.21372032	donor	13.32189974	45.21372032	TTACACACCTGTGCTCGTGC	8	0.7153324784759114	CAGGTG	AC	8	CA	7	-1	5	ENSG00000169862	ENST00000304623.12	GGT	16	FALSE	FALSE	FALSE	FALSE	NGN	NA	NA
BE3	45.21372032	donor	13.32189974	45.21372032	TTACCCACCTGGGATCTTTC	9	0.6686206264883678	CAGGTG	AC	8	CA	7	-1	5	ENSG00000169862	ENST00000304623.12	TGA	16	FALSE	FALSE	FALSE	FALSE	NGN	NA	NA
BE3	51	donor	13.32189974	51	GGCCATACCTTCCAGCTCCC	15	0.48488734200403005	AAGGTA	AC	8	TA	7	-1	5	ENSG00000169862	ENST00000304623.12	TGC	16	FALSE	FALSE	FALSE	FALSE	NGN	NA	NA
BE3	51	donor	13.32189974	51	CCTCTTACCTGAGCGGTTGT	19	0.38047261403187393	CAGGTA	AC	8	TA	7	-1	5	ENSG00000169862	ENST00000304623.12	TGG	16	FALSE	FALSE	FALSE	FALSE	NGN	NA	NA
BE3	12.24538259	donor	10.7651715	12.24538259	TACCTGTTCTTTGACTGAGG	2	0.9336874885510167	CAGGTA	AC	3	TA	2	-1	5	ENSG00000169862	ENST00000304623.12	CGA	21	FALSE	FALSE	FALSE	FALSE	NGN	NA	NA
BE3	10.7651715	donor	10.7651715	0.134564644	GACCTCGGCTTTAATTTTGT	10	0.6444403736948159	GAGGTC	AC	3	GA	2	-1	5	ENSG00000169862	ENST00000304623.12	TGT	21	FALSE	FALSE	FALSE	FALSE	NGN	NA	NA
BE3	10.7651715	donor	10.7651715	4.575197889	AACCTTGCTATCGATCTCAC	13	0.5504671185198755	AAGGTT	AC	3	AA	2	-1	5	ENSG00000169862	ENST00000304623.12	TGC	21	FALSE	FALSE	FALSE	FALSE	NGN	NA	NA
BE3	12.24538259	donor	10.7651715	12.24538259	TACTTATCTCCTTTGCTTTT	17	0.41894119802161567	TAAGTA	AC	3	TA	2	-1	5	ENSG00000169862	ENST00000304623.12	GGA	21	FALSE	FALSE	FALSE	FALSE	NGN	NA	NA
BE3	17.08970976	donor	5.517150396	17.08970976	ATTACACACCTGTGCTCGTG	8	0.7153324784759114	CAGGTG	AC	9	CA	8	-1	5	ENSG00000169862	ENST00000304623.12	CGG	15	FALSE	FALSE	FALSE	FALSE	NGN	NA	NA
BE3	5.517150396	donor	5.517150396	5.248021108	AGGACTGACCTTAGGCACCC	12	0.5718996153141601	AAGGTC	AC	9	GA	8	-1	5	ENSG00000169862	ENST00000304623.12	GGT	15	FALSE	FALSE	FALSE	FALSE	NGN	NA	NA
BE3	51	donor	5.517150396	51	TTACTTTACCTGGTTGTGTT	21	0.3431031324418392	CAGGTA	AC	9	TA	8	-1	5	ENSG00000169862	ENST00000304623.12	TGA	15	FALSE	FALSE	FALSE	FALSE	NGN	NA	NA
BE3	7.939313984	donor	4.575197889	7.939313984	ACCTGGCTGAAGCTCTGGCC	6	0.8541857483055505	CAGGTA	AC	2	TA	1	-1	5	ENSG00000169862	ENST00000304623.12	CGT	22	FALSE	FALSE	FALSE	FALSE	NGN	NA	NA
BE3	4.575197889	donor	4.575197889	0.807387863	ACCTGTGCTCGTGCGGTAGG	8	0.7153324784759114	CAGGTG	AC	2	CA	1	-1	5	ENSG00000169862	ENST00000304623.12	TGC	22	FALSE	FALSE	FALSE	FALSE	NGN	NA	NA
BE3	7.939313984	donor	4.575197889	7.939313984	ACCGATGAGCTCCTTATTTC	16	0.4574097820113574	TCGGTA	AC	2	TA	1	-1	5	ENSG00000169862	ENST00000304623.12	TGA	22	FALSE	FALSE	FALSE	FALSE	NGN	NA	NA
BE3	4.575197889	donor	4.575197889	0.807387863	ACCTGTCATGGCATCTTTCC	20	0.3564755449716065	CAGGTG	AC	2	CA	1	-1	5	ENSG00000169862	ENST00000304623.12	TGG	22	FALSE	FALSE	FALSE	FALSE	NGN	NA	NA
BE3	2.960422164	acceptor	2.960422164	NA	TGCTGAAACCTAAACGGGAA	22	0.3431031324418392	TAGGTT	CC	10	NA	NA	-1	5	ENSG00000169862	ENST00000304623.12	AGA	16	TRUE	FALSE	FALSE	FALSE	NGN	NA	NA
BE3	48.98153034	donor	2.691292876	48.98153034	CGTGACTTACTTTCACCTGT	5	0.8856933504304818	AAAGTA	AC	10	TA	9	-1	5	ENSG00000169862	ENST00000304623.12	AGA	14	FALSE	FALSE	FALSE	FALSE	NGN	NA	NA
BE3	2.691292876	donor	2.691292876	1.480211082	CAGGACTGACCTTAGGCACC	12	0.5718996153141601	AAGGTC	AC	10	GA	9	-1	5	ENSG00000169862	ENST00000304623.12	CGG	14	FALSE	FALSE	FALSE	FALSE	NGN	NA	NA
BE3	48.98153034	donor	2.691292876	48.98153034	GGTAACTTACTTATCTCCTT	17	0.41894119802161567	TAAGTA	AC	10	TA	9	-1	5	ENSG00000169862	ENST00000304623.12	TGC	14	FALSE	FALSE	FALSE	FALSE	NGN	NA	NA
BE3	48.98153034	donor	2.691292876	48.98153034	CCAGCCTTACCTTTTTGTAG	18	0.403553764425719	AAGGTA	AC	10	TA	9	-1	5	ENSG00000169862	ENST00000304623.12	AGA	14	FALSE	FALSE	FALSE	FALSE	NGN	NA	NA
ABE	48.98153034	acceptor	NA	48.98153034	TCCCGTTTAGGTTTCAGCAC	22	0.2191780821917808	TAGGTT	NA	NA	TA	9	-1	5	ENSG00000169862	ENST00000513588.5	AGC	14	TRUE	FALSE	FALSE	FALSE	NGN	NA	NA
ABE	48.98153034	acceptor	NA	48.98153034	GTTTAGGTTTCAGCACAGCC	22	0.2191780821917808	TAGGTT	NA	NA	TA	5	-1	5	ENSG00000169862	ENST00000513588.5	AGT	18	TRUE	FALSE	FALSE	FALSE	NGN	NA	NA
BE3	45.21372032	acceptor	45.21372032	NA	TGAAACCTAAACGGGAAAGA	22	0.2191780821917808	TAGGTT	CC	7	NA	NA	-1	5	ENSG00000169862	ENST00000513588.5	AGA	19	TRUE	FALSE	FALSE	FALSE	NGN	NA	NA
BE3	44.13720317	donor	44.13720317	43.73350923	TCTACCTGTTCTTTGACTGA	2	0.9212328767123288	CAGGTA	AC	5	TA	4	-1	5	ENSG00000169862	ENST00000513588.5	GGC	19	FALSE	FALSE	FALSE	FALSE	NGN	NA	NA
BE3	44.13720317	donor	44.13720317	18.30079156	CACACCTGTGCTCGTGCGGT	6	0.8011064278187565	CAGGTG	AC	5	CA	4	-1	5	ENSG00000169862	ENST00000513588.5	AGG	19	FALSE	FALSE	FALSE	FALSE	NGN	NA	NA
BE3	44.13720317	donor	44.13720317	23.01055409	CTAACCTGTGACCAGCTCCC	9	0.64304531085353	CAGGTT	AC	5	AA	4	-1	5	ENSG00000169862	ENST00000513588.5	GGA	19	FALSE	FALSE	FALSE	FALSE	NGN	NA	NA
BE3	44.13720317	donor	44.13720317	43.73350923	CATACCTTCCAGCTCCCTGC	13	0.4697049525816649	AAGGTA	AC	5	TA	4	-1	5	ENSG00000169862	ENST00000513588.5	AGC	19	FALSE	FALSE	FALSE	FALSE	NGN	NA	NA
BE3	44.13720317	donor	44.13720317	18.30079156	CTCACCTGTGGCAGGCAGGG	14	0.45021074815595363	CAGGTG	AC	5	CA	4	-1	5	ENSG00000169862	ENST00000513588.5	AGC	19	FALSE	FALSE	FALSE	FALSE	NGN	NA	NA
BE3	44.13720317	donor	44.13720317	23.01055409	GTAACCTAGAGTCCATGTAA	20	0.23840885142255008	TAGGTT	AC	5	AA	4	-1	5	ENSG00000169862	ENST00000513588.5	TGA	19	FALSE	FALSE	FALSE	FALSE	NGN	NA	NA
BE3	41.176781	acceptor	41.176781	NA	AAACCTAAACGGGAAAGAAG	22	0.2191780821917808	TAGGTT	CC	5	NA	NA	-1	5	ENSG00000169862	ENST00000513588.5	AGC	21	TRUE	FALSE	FALSE	FALSE	NGN	NA	NA
BE3	53.69129288	donor	38.21635884	53.69129288	CTAGTACCTCATGCTGCTCA	3	0.8917281348788199	GAGGTA	AC	7	TA	6	-1	5	ENSG00000169862	ENST00000513588.5	TGC	17	FALSE	FALSE	FALSE	FALSE	NGN	NA	NA
BE3	38.21635884	donor	38.21635884	26.91292876	GACTGACCTTAGGCACCCGG	10	0.5948366701791359	AAGGTC	AC	7	GA	6	-1	5	ENSG00000169862	ENST00000513588.5	TGG	17	FALSE	FALSE	FALSE	FALSE	NGN	NA	NA
BE3	43.3298153	donor	38.21635884	43.3298153	CTCTCACCTGTGGCAGGCAG	14	0.45021074815595363	CAGGTG	AC	7	CA	6	-1	5	ENSG00000169862	ENST00000513588.5	GGA	17	FALSE	FALSE	FALSE	FALSE	NGN	NA	NA
BE3	53.69129288	donor	38.21635884	53.69129288	CTCTTACCTGAGCGGTTGTT	18	0.30005268703898846	CAGGTA	AC	7	TA	6	-1	5	ENSG00000169862	ENST00000513588.5	GGG	17	FALSE	FALSE	FALSE	FALSE	NGN	NA	NA
BE3	48.98153034	donor	26.91292876	48.98153034	TTCTACCTGTTCTTTGACTG	2	0.9212328767123288	CAGGTA	AC	6	TA	5	-1	5	ENSG00000169862	ENST00000513588.5	AGG	18	FALSE	FALSE	FALSE	FALSE	NGN	NA	NA
BE3	48.98153034	donor	26.91292876	48.98153034	CATTACCTTGTGACTGCCAC	4	0.8827713382507903	AAGGTA	AC	6	TA	5	-1	5	ENSG00000169862	ENST00000513588.5	TGA	18	FALSE	FALSE	FALSE	FALSE	NGN	NA	NA
BE3	26.91292876	donor	26.91292876	8.612137203	ACTGACCTCGGCTTTAATTT	8	0.6991570073761855	GAGGTC	AC	6	GA	5	-1	5	ENSG00000169862	ENST00000513588.5	TGT	18	FALSE	FALSE	FALSE	FALSE	NGN	NA	NA
BE3	44.13720317	donor	26.91292876	44.13720317	TCTAACCTGTGACCAGCTCC	9	0.64304531085353	CAGGTT	AC	6	AA	5	-1	5	ENSG00000169862	ENST00000513588.5	CGG	18	FALSE	FALSE	FALSE	FALSE	NGN	NA	NA
BE3	26.91292876	donor	26.91292876	8.612137203	ACTGACCTTAGGCACCCGGT	10	0.5948366701791359	AAGGTC	AC	6	GA	5	-1	5	ENSG00000169862	ENST00000513588.5	GGC	18	FALSE	FALSE	FALSE	FALSE	NGN	NA	NA
BE3	48.98153034	donor	26.91292876	48.98153034	TCTTACCTGAGCGGTTGTTG	18	0.30005268703898846	CAGGTA	AC	6	TA	5	-1	5	ENSG00000169862	ENST00000513588.5	GGA	18	FALSE	FALSE	FALSE	FALSE	NGN	NA	NA
BE3	48.98153034	donor	26.91292876	48.98153034	CTTTACCTGGTTGTGTTTGA	21	0.2191780821917808	CAGGTA	AC	6	TA	5	-1	5	ENSG00000169862	ENST00000513588.5	TGT	18	FALSE	FALSE	FALSE	FALSE	NGN	NA	NA
BE3	32.02638522	donor	23.01055409	32.02638522	GTACCTCATGCTGCTCATGC	3	0.8917281348788199	GAGGTA	AC	4	TA	3	-1	5	ENSG00000169862	ENST00000513588.5	TGC	20	FALSE	FALSE	FALSE	FALSE	NGN	NA	NA
BE3	23.01055409	donor	23.01055409	11.16886544	ACACCTGTGCTCGTGCGGTA	6	0.8011064278187565	CAGGTG	AC	4	CA	3	-1	5	ENSG00000169862	ENST00000513588.5	GGT	20	FALSE	FALSE	FALSE	FALSE	NGN	NA	NA
BE3	23.01055409	donor	23.01055409	11.16886544	CCACCTGGGATCTTTCTGAA	7	0.7339304531085353	CAGGTG	AC	4	CA	3	-1	5	ENSG00000169862	ENST00000513588.5	TGC	20	FALSE	FALSE	FALSE	FALSE	NGN	NA	NA
BE3	23.01055409	donor	23.01055409	0.269129288	TGACCTTAGGCACCCGGTGG	10	0.5948366701791359	AAGGTC	AC	4	GA	3	-1	5	ENSG00000169862	ENST00000513588.5	CGT	20	FALSE	FALSE	FALSE	FALSE	NGN	NA	NA
BE3	32.02638522	donor	23.01055409	32.02638522	TTACTTATCTCCTTTGCTTT	16	0.35537407797681775	TAAGTA	AC	4	TA	3	-1	5	ENSG00000169862	ENST00000513588.5	TGG	20	FALSE	FALSE	FALSE	FALSE	NGN	NA	NA
BE3	32.02638522	donor	23.01055409	32.02638522	TTACCTGAGCGGTTGTTGGG	18	0.30005268703898846	CAGGTA	AC	4	TA	3	-1	5	ENSG00000169862	ENST00000513588.5	AGA	20	FALSE	FALSE	FALSE	FALSE	NGN	NA	NA
BE3	51	donor	13.32189974	51	GTTTCTACCTGTTCTTTGAC	2	0.9212328767123288	CAGGTA	AC	8	TA	7	-1	5	ENSG00000169862	ENST00000513588.5	TGA	16	FALSE	FALSE	FALSE	FALSE	NGN	NA	NA
BE3	45.21372032	donor	13.32189974	45.21372032	TTACACACCTGTGCTCGTGC	6	0.8011064278187565	CAGGTG	AC	8	CA	7	-1	5	ENSG00000169862	ENST00000513588.5	GGT	16	FALSE	FALSE	FALSE	FALSE	NGN	NA	NA
BE3	45.21372032	donor	13.32189974	45.21372032	TTACCCACCTGGGATCTTTC	7	0.7339304531085353	CAGGTG	AC	8	CA	7	-1	5	ENSG00000169862	ENST00000513588.5	TGA	16	FALSE	FALSE	FALSE	FALSE	NGN	NA	NA
BE3	51	donor	13.32189974	51	GGCCATACCTTCCAGCTCCC	13	0.4697049525816649	AAGGTA	AC	8	TA	7	-1	5	ENSG00000169862	ENST00000513588.5	TGC	16	FALSE	FALSE	FALSE	FALSE	NGN	NA	NA
BE3	45.21372032	donor	13.32189974	45.21372032	GCTCTCACCTGTGGCAGGCA	14	0.45021074815595363	CAGGTG	AC	8	CA	7	-1	5	ENSG00000169862	ENST00000513588.5	GGG	16	FALSE	FALSE	FALSE	FALSE	NGN	NA	NA
BE3	51	donor	13.32189974	51	CCTCTTACCTGAGCGGTTGT	18	0.30005268703898846	CAGGTA	AC	8	TA	7	-1	5	ENSG00000169862	ENST00000513588.5	TGG	16	FALSE	FALSE	FALSE	FALSE	NGN	NA	NA
BE3	12.24538259	donor	10.7651715	12.24538259	TACCTGTTCTTTGACTGAGG	2	0.9212328767123288	CAGGTA	AC	3	TA	2	-1	5	ENSG00000169862	ENST00000513588.5	CGA	21	FALSE	FALSE	FALSE	FALSE	NGN	NA	NA
BE3	10.7651715	donor	10.7651715	0.134564644	GACCTCGGCTTTAATTTTGT	8	0.6991570073761855	GAGGTC	AC	3	GA	2	-1	5	ENSG00000169862	ENST00000513588.5	TGT	21	FALSE	FALSE	FALSE	FALSE	NGN	NA	NA
BE3	10.7651715	donor	10.7651715	4.575197889	AACCTTGCTATCGATCTCAC	11	0.5640147523709167	AAGGTT	AC	3	AA	2	-1	5	ENSG00000169862	ENST00000513588.5	TGC	21	FALSE	FALSE	FALSE	FALSE	NGN	NA	NA
BE3	12.24538259	donor	10.7651715	12.24538259	TACTTATCTCCTTTGCTTTT	16	0.35537407797681775	TAAGTA	AC	3	TA	2	-1	5	ENSG00000169862	ENST00000513588.5	GGA	21	FALSE	FALSE	FALSE	FALSE	NGN	NA	NA
BE3	10.7651715	donor	10.7651715	4.575197889	AACCTAGAGTCCATGTAATG	20	0.23840885142255008	TAGGTT	AC	3	AA	2	-1	5	ENSG00000169862	ENST00000513588.5	AGT	21	FALSE	FALSE	FALSE	FALSE	NGN	NA	NA
BE3	17.08970976	donor	5.517150396	17.08970976	ATTACACACCTGTGCTCGTG	6	0.8011064278187565	CAGGTG	AC	9	CA	8	-1	5	ENSG00000169862	ENST00000513588.5	CGG	15	FALSE	FALSE	FALSE	FALSE	NGN	NA	NA
BE3	5.517150396	donor	5.517150396	5.248021108	AGGACTGACCTTAGGCACCC	10	0.5948366701791359	AAGGTC	AC	9	GA	8	-1	5	ENSG00000169862	ENST00000513588.5	GGT	15	FALSE	FALSE	FALSE	FALSE	NGN	NA	NA
BE3	17.08970976	donor	5.517150396	17.08970976	GGCTCTCACCTGTGGCAGGC	14	0.45021074815595363	CAGGTG	AC	9	CA	8	-1	5	ENSG00000169862	ENST00000513588.5	AGG	15	FALSE	FALSE	FALSE	FALSE	NGN	NA	NA
BE3	51	donor	5.517150396	51	TTACTTTACCTGGTTGTGTT	21	0.2191780821917808	CAGGTA	AC	9	TA	8	-1	5	ENSG00000169862	ENST00000513588.5	TGA	15	FALSE	FALSE	FALSE	FALSE	NGN	NA	NA
BE3	4.575197889	donor	4.575197889	0.807387863	ACCTGTGCTCGTGCGGTAGG	6	0.8011064278187565	CAGGTG	AC	2	CA	1	-1	5	ENSG00000169862	ENST00000513588.5	TGC	22	FALSE	FALSE	FALSE	FALSE	NGN	NA	NA
BE3	7.939313984	donor	4.575197889	7.939313984	ACCGATGAGCTCCTTATTTC	15	0.41069546891464703	TCGGTA	AC	2	TA	1	-1	5	ENSG00000169862	ENST00000513588.5	TGA	22	FALSE	FALSE	FALSE	FALSE	NGN	NA	NA
BE3	4.575197889	donor	4.575197889	0.807387863	ACCTGTCATGGCATCTTTCC	19	0.2655426765015806	CAGGTG	AC	2	CA	1	-1	5	ENSG00000169862	ENST00000513588.5	TGG	22	FALSE	FALSE	FALSE	FALSE	NGN	NA	NA
BE3	2.960422164	acceptor	2.960422164	NA	TGCTGAAACCTAAACGGGAA	22	0.2191780821917808	TAGGTT	CC	10	NA	NA	-1	5	ENSG00000169862	ENST00000513588.5	AGA	16	TRUE	FALSE	FALSE	FALSE	NGN	NA	NA
BE3	48.98153034	donor	2.691292876	48.98153034	CGTGACTTACTTTCACCTGT	5	0.8522128556375131	AAAGTA	AC	10	TA	9	-1	5	ENSG00000169862	ENST00000513588.5	AGA	14	FALSE	FALSE	FALSE	FALSE	NGN	NA	NA
BE3	2.691292876	donor	2.691292876	1.480211082	CAGGACTGACCTTAGGCACC	10	0.5948366701791359	AAGGTC	AC	10	GA	9	-1	5	ENSG00000169862	ENST00000513588.5	CGG	14	FALSE	FALSE	FALSE	FALSE	NGN	NA	NA
BE3	48.98153034	donor	2.691292876	48.98153034	GGTAACTTACTTATCTCCTT	16	0.35537407797681775	TAAGTA	AC	10	TA	9	-1	5	ENSG00000169862	ENST00000513588.5	TGC	14	FALSE	FALSE	FALSE	FALSE	NGN	NA	NA
BE3	48.98153034	donor	2.691292876	48.98153034	CCAGCCTTACCTTTTTGTAG	17	0.33324552160168597	AAGGTA	AC	10	TA	9	-1	5	ENSG00000169862	ENST00000513588.5	AGA	14	FALSE	FALSE	FALSE	FALSE	NGN	NA	NA
BE3	5.517150396	donor	2.691292876	5.517150396	GAATAGTAACCTAGAGTCCA	20	0.23840885142255008	TAGGTT	AC	10	AA	9	-1	5	ENSG00000169862	ENST00000513588.5	TGT	14	FALSE	FALSE	FALSE	FALSE	NGN	NA	NA
ABE	48.98153034	acceptor	NA	48.98153034	TCCCGTTTAGGTTTCAGCAC	21	0.1895712630359212	TAGGTT	NA	NA	TA	9	-1	5	ENSG00000169862	ENST00000511377.5	AGC	14	TRUE	FALSE	FALSE	FALSE	NGN	NA	NA
ABE	48.98153034	acceptor	NA	48.98153034	GTTTAGGTTTCAGCACAGCC	21	0.1895712630359212	TAGGTT	NA	NA	TA	5	-1	5	ENSG00000169862	ENST00000511377.5	AGT	18	TRUE	FALSE	FALSE	FALSE	NGN	NA	NA
BE3	45.21372032	acceptor	45.21372032	NA	TGAAACCTAAACGGGAAAGA	21	0.1895712630359212	TAGGTT	CC	7	NA	NA	-1	5	ENSG00000169862	ENST00000511377.5	AGA	19	TRUE	FALSE	FALSE	FALSE	NGN	NA	NA
BE3	44.13720317	donor	44.13720317	18.30079156	CACACCTGTGCTCGTGCGGT	7	0.6604866743916571	CAGGTG	AC	5	CA	4	-1	5	ENSG00000169862	ENST00000511377.5	AGG	19	FALSE	FALSE	FALSE	FALSE	NGN	NA	NA
BE3	44.13720317	donor	44.13720317	23.01055409	CTAACCTGTGACCAGCTCCC	10	0.5214368482039398	CAGGTT	AC	5	AA	4	-1	5	ENSG00000169862	ENST00000511377.5	GGA	19	FALSE	FALSE	FALSE	FALSE	NGN	NA	NA
BE3	44.13720317	donor	44.13720317	43.73350923	CATACCTTCCAGCTCCCTGC	14	0.36894553881807646	AAGGTA	AC	5	TA	4	-1	5	ENSG00000169862	ENST00000511377.5	AGC	19	FALSE	FALSE	FALSE	FALSE	NGN	NA	NA
BE3	41.176781	acceptor	41.176781	NA	AAACCTAAACGGGAAAGAAG	21	0.1895712630359212	TAGGTT	CC	5	NA	NA	-1	5	ENSG00000169862	ENST00000511377.5	AGC	21	TRUE	FALSE	FALSE	FALSE	NGN	NA	NA
BE3	53.69129288	donor	38.21635884	53.69129288	CTAGTACCTCATGCTGCTCA	2	0.9107763615295481	GAGGTA	AC	7	TA	6	-1	5	ENSG00000169862	ENST00000511377.5	TGC	17	FALSE	FALSE	FALSE	FALSE	NGN	NA	NA
BE3	53.69129288	donor	38.21635884	53.69129288	TACCTACCTGGCTGAAGCTC	5	0.8361529548088065	CAGGTA	AC	7	TA	6	-1	5	ENSG00000169862	ENST00000511377.5	TGG	17	FALSE	FALSE	FALSE	FALSE	NGN	NA	NA
BE3	53.69129288	donor	38.21635884	53.69129288	CCTTTACCTGCCAGGCTGCC	6	0.7054461181923523	CAGGTA	AC	7	TA	6	-1	5	ENSG00000169862	ENST00000511377.5	CGG	17	FALSE	FALSE	FALSE	FALSE	NGN	NA	NA
BE3	38.21635884	donor	38.21635884	26.91292876	GACTGACCTTAGGCACCCGG	11	0.479026651216686	AAGGTC	AC	7	GA	6	-1	5	ENSG00000169862	ENST00000511377.5	TGG	17	FALSE	FALSE	FALSE	FALSE	NGN	NA	NA
BE3	53.69129288	donor	38.21635884	53.69129288	CTCTTACCTGAGCGGTTGTT	18	0.23684820393974504	CAGGTA	AC	7	TA	6	-1	5	ENSG00000169862	ENST00000511377.5	GGG	17	FALSE	FALSE	FALSE	FALSE	NGN	NA	NA
BE3	48.98153034	donor	26.91292876	48.98153034	CATTACCTTGTGACTGCCAC	3	0.9028968713789107	AAGGTA	AC	6	TA	5	-1	5	ENSG00000169862	ENST00000511377.5	TGA	18	FALSE	FALSE	FALSE	FALSE	NGN	NA	NA
BE3	48.98153034	donor	26.91292876	48.98153034	ACCTACCTGGCTGAAGCTCT	5	0.8361529548088065	CAGGTA	AC	6	TA	5	-1	5	ENSG00000169862	ENST00000511377.5	GGC	18	FALSE	FALSE	FALSE	FALSE	NGN	NA	NA
BE3	48.98153034	donor	26.91292876	48.98153034	CTTTACCTGCCAGGCTGCCC	6	0.7054461181923523	CAGGTA	AC	6	TA	5	-1	5	ENSG00000169862	ENST00000511377.5	GGC	18	FALSE	FALSE	FALSE	FALSE	NGN	NA	NA
BE3	26.91292876	donor	26.91292876	8.612137203	ACTGACCTCGGCTTTAATTT	9	0.5707995365005794	GAGGTC	AC	6	GA	5	-1	5	ENSG00000169862	ENST00000511377.5	TGT	18	FALSE	FALSE	FALSE	FALSE	NGN	NA	NA
BE3	44.13720317	donor	26.91292876	44.13720317	TCTAACCTGTGACCAGCTCC	10	0.5214368482039398	CAGGTT	AC	6	AA	5	-1	5	ENSG00000169862	ENST00000511377.5	CGG	18	FALSE	FALSE	FALSE	FALSE	NGN	NA	NA
BE3	26.91292876	donor	26.91292876	8.612137203	ACTGACCTTAGGCACCCGGT	11	0.479026651216686	AAGGTC	AC	6	GA	5	-1	5	ENSG00000169862	ENST00000511377.5	GGC	18	FALSE	FALSE	FALSE	FALSE	NGN	NA	NA
BE3	48.98153034	donor	26.91292876	48.98153034	TCTTACCTGAGCGGTTGTTG	18	0.23684820393974504	CAGGTA	AC	6	TA	5	-1	5	ENSG00000169862	ENST00000511377.5	GGA	18	FALSE	FALSE	FALSE	FALSE	NGN	NA	NA
BE3	48.98153034	donor	26.91292876	48.98153034	CTTTACCTGGTTGTGTTTGA	20	0.1895712630359212	CAGGTA	AC	6	TA	5	-1	5	ENSG00000169862	ENST00000511377.5	TGT	18	FALSE	FALSE	FALSE	FALSE	NGN	NA	NA
BE3	32.02638522	donor	23.01055409	32.02638522	GTACCTCATGCTGCTCATGC	2	0.9107763615295481	GAGGTA	AC	4	TA	3	-1	5	ENSG00000169862	ENST00000511377.5	TGC	20	FALSE	FALSE	FALSE	FALSE	NGN	NA	NA
BE3	23.01055409	donor	23.01055409	11.16886544	ACACCTGTGCTCGTGCGGTA	7	0.6604866743916571	CAGGTG	AC	4	CA	3	-1	5	ENSG00000169862	ENST00000511377.5	GGT	20	FALSE	FALSE	FALSE	FALSE	NGN	NA	NA
BE3	23.01055409	donor	23.01055409	11.16886544	CCACCTGGGATCTTTCTGAA	8	0.6013904982618772	CAGGTG	AC	4	CA	3	-1	5	ENSG00000169862	ENST00000511377.5	TGC	20	FALSE	FALSE	FALSE	FALSE	NGN	NA	NA
BE3	23.01055409	donor	23.01055409	0.269129288	TGACCTTAGGCACCCGGTGG	11	0.479026651216686	AAGGTC	AC	4	GA	3	-1	5	ENSG00000169862	ENST00000511377.5	CGT	20	FALSE	FALSE	FALSE	FALSE	NGN	NA	NA
BE3	32.02638522	donor	23.01055409	32.02638522	TTACTTATCTCCTTTGCTTT	16	0.2855156431054461	TAAGTA	AC	4	TA	3	-1	5	ENSG00000169862	ENST00000511377.5	TGG	20	FALSE	FALSE	FALSE	FALSE	NGN	NA	NA
BE3	32.02638522	donor	23.01055409	32.02638522	TTACCTGAGCGGTTGTTGGG	18	0.23684820393974504	CAGGTA	AC	4	TA	3	-1	5	ENSG00000169862	ENST00000511377.5	AGA	20	FALSE	FALSE	FALSE	FALSE	NGN	NA	NA
BE3	45.21372032	donor	13.32189974	45.21372032	TTACACACCTGTGCTCGTGC	7	0.6604866743916571	CAGGTG	AC	8	CA	7	-1	5	ENSG00000169862	ENST00000511377.5	GGT	16	FALSE	FALSE	FALSE	FALSE	NGN	NA	NA
BE3	45.21372032	donor	13.32189974	45.21372032	TTACCCACCTGGGATCTTTC	8	0.6013904982618772	CAGGTG	AC	8	CA	7	-1	5	ENSG00000169862	ENST00000511377.5	TGA	16	FALSE	FALSE	FALSE	FALSE	NGN	NA	NA
BE3	51	donor	13.32189974	51	GGCCATACCTTCCAGCTCCC	14	0.36894553881807646	AAGGTA	AC	8	TA	7	-1	5	ENSG00000169862	ENST00000511377.5	TGC	16	FALSE	FALSE	FALSE	FALSE	NGN	NA	NA
BE3	51	donor	13.32189974	51	CCTCTTACCTGAGCGGTTGT	18	0.23684820393974504	CAGGTA	AC	8	TA	7	-1	5	ENSG00000169862	ENST00000511377.5	TGG	16	FALSE	FALSE	FALSE	FALSE	NGN	NA	NA
BE3	10.7651715	donor	10.7651715	0.134564644	GACCTCGGCTTTAATTTTGT	9	0.5707995365005794	GAGGTC	AC	3	GA	2	-1	5	ENSG00000169862	ENST00000511377.5	TGT	21	FALSE	FALSE	FALSE	FALSE	NGN	NA	NA
BE3	10.7651715	donor	10.7651715	4.575197889	AACCTTGCTATCGATCTCAC	12	0.4519119351100811	AAGGTT	AC	3	AA	2	-1	5	ENSG00000169862	ENST00000511377.5	TGC	21	FALSE	FALSE	FALSE	FALSE	NGN	NA	NA
BE3	12.24538259	donor	10.7651715	12.24538259	TACTTATCTCCTTTGCTTTT	16	0.2855156431054461	TAAGTA	AC	3	TA	2	-1	5	ENSG00000169862	ENST00000511377.5	GGA	21	FALSE	FALSE	FALSE	FALSE	NGN	NA	NA
BE3	17.08970976	donor	5.517150396	17.08970976	ATTACACACCTGTGCTCGTG	7	0.6604866743916571	CAGGTG	AC	9	CA	8	-1	5	ENSG00000169862	ENST00000511377.5	CGG	15	FALSE	FALSE	FALSE	FALSE	NGN	NA	NA
BE3	5.517150396	donor	5.517150396	5.248021108	AGGACTGACCTTAGGCACCC	11	0.479026651216686	AAGGTC	AC	9	GA	8	-1	5	ENSG00000169862	ENST00000511377.5	GGT	15	FALSE	FALSE	FALSE	FALSE	NGN	NA	NA
BE3	51	donor	5.517150396	51	TTACTTTACCTGGTTGTGTT	20	0.1895712630359212	CAGGTA	AC	9	TA	8	-1	5	ENSG00000169862	ENST00000511377.5	TGA	15	FALSE	FALSE	FALSE	FALSE	NGN	NA	NA
BE3	7.939313984	donor	4.575197889	7.939313984	ACCTGGCTGAAGCTCTGGCC	5	0.8361529548088065	CAGGTA	AC	2	TA	1	-1	5	ENSG00000169862	ENST00000511377.5	CGT	22	FALSE	FALSE	FALSE	FALSE	NGN	NA	NA
BE3	4.575197889	donor	4.575197889	0.807387863	ACCTGTGCTCGTGCGGTAGG	7	0.6604866743916571	CAGGTG	AC	2	CA	1	-1	5	ENSG00000169862	ENST00000511377.5	TGC	22	FALSE	FALSE	FALSE	FALSE	NGN	NA	NA
BE3	7.939313984	donor	4.575197889	7.939313984	ACCGATGAGCTCCTTATTTC	15	0.3341830822711471	TCGGTA	AC	2	TA	1	-1	5	ENSG00000169862	ENST00000511377.5	TGA	22	FALSE	FALSE	FALSE	FALSE	NGN	NA	NA
BE3	4.575197889	donor	4.575197889	0.807387863	ACCTGTCATGGCATCTTTCC	19	0.20648899188876013	CAGGTG	AC	2	CA	1	-1	5	ENSG00000169862	ENST00000511377.5	TGG	22	FALSE	FALSE	FALSE	FALSE	NGN	NA	NA
BE3	2.960422164	acceptor	2.960422164	NA	TGCTGAAACCTAAACGGGAA	21	0.1895712630359212	TAGGTT	CC	10	NA	NA	-1	5	ENSG00000169862	ENST00000511377.5	AGA	16	TRUE	FALSE	FALSE	FALSE	NGN	NA	NA
BE3	48.98153034	donor	2.691292876	48.98153034	CGTGACTTACTTTCACCTGT	4	0.8760139049826188	AAAGTA	AC	10	TA	9	-1	5	ENSG00000169862	ENST00000511377.5	AGA	14	FALSE	FALSE	FALSE	FALSE	NGN	NA	NA
BE3	2.691292876	donor	2.691292876	1.480211082	CAGGACTGACCTTAGGCACC	11	0.479026651216686	AAGGTC	AC	10	GA	9	-1	5	ENSG00000169862	ENST00000511377.5	CGG	14	FALSE	FALSE	FALSE	FALSE	NGN	NA	NA
BE3	48.98153034	donor	2.691292876	48.98153034	GGTAACTTACTTATCTCCTT	16	0.2855156431054461	TAAGTA	AC	10	TA	9	-1	5	ENSG00000169862	ENST00000511377.5	TGC	14	FALSE	FALSE	FALSE	FALSE	NGN	NA	NA
BE3	48.98153034	donor	2.691292876	48.98153034	CCAGCCTTACCTTTTTGTAG	17	0.26604866743916566	AAGGTA	AC	10	TA	9	-1	5	ENSG00000169862	ENST00000511377.5	AGA	14	FALSE	FALSE	FALSE	FALSE	NGN	NA	NA
ABE	48.98153034	acceptor	NA	48.98153034	TCCCGTTTAGGTTTCAGCAC	11	0.3997949769349052	TAGGTT	NA	NA	TA	9	-1	5	ENSG00000169862	ENST00000458100.6	AGC	14	TRUE	FALSE	FALSE	FALSE	NGN	NA	NA
ABE	48.98153034	acceptor	NA	48.98153034	GTTTAGGTTTCAGCACAGCC	11	0.3997949769349052	TAGGTT	NA	NA	TA	5	-1	5	ENSG00000169862	ENST00000458100.6	AGT	18	TRUE	FALSE	FALSE	FALSE	NGN	NA	NA
BE3	45.21372032	acceptor	45.21372032	NA	TGAAACCTAAACGGGAAAGA	11	0.3997949769349052	TAGGTT	CC	7	NA	NA	-1	5	ENSG00000169862	ENST00000458100.6	AGA	19	TRUE	FALSE	FALSE	FALSE	NGN	NA	NA
BE3	44.13720317	donor	44.13720317	43.73350923	CATACCTTCCAGCTCCCTGC	3	0.7949769349051768	AAGGTA	AC	5	TA	4	-1	5	ENSG00000169862	ENST00000458100.6	AGC	19	FALSE	FALSE	FALSE	FALSE	NGN	NA	NA
BE3	41.176781	acceptor	41.176781	NA	AAACCTAAACGGGAAAGAAG	11	0.3997949769349052	TAGGTT	CC	5	NA	NA	-1	5	ENSG00000169862	ENST00000458100.6	AGC	21	TRUE	FALSE	FALSE	FALSE	NGN	NA	NA
BE3	53.69129288	donor	38.21635884	53.69129288	CTCTTACCTGAGCGGTTGTT	8	0.5043567401332649	CAGGTA	AC	7	TA	6	-1	5	ENSG00000169862	ENST00000458100.6	GGG	17	FALSE	FALSE	FALSE	FALSE	NGN	NA	NA
BE3	48.98153034	donor	26.91292876	48.98153034	TCTTACCTGAGCGGTTGTTG	8	0.5043567401332649	CAGGTA	AC	6	TA	5	-1	5	ENSG00000169862	ENST00000458100.6	GGA	18	FALSE	FALSE	FALSE	FALSE	NGN	NA	NA
BE3	48.98153034	donor	26.91292876	48.98153034	CTTTACCTGGTTGTGTTTGA	10	0.3997949769349052	CAGGTA	AC	6	TA	5	-1	5	ENSG00000169862	ENST00000458100.6	TGT	18	FALSE	FALSE	FALSE	FALSE	NGN	NA	NA
BE3	32.02638522	donor	23.01055409	32.02638522	TTACTTATCTCCTTTGCTTT	6	0.6119938493080472	TAAGTA	AC	4	TA	3	-1	5	ENSG00000169862	ENST00000458100.6	TGG	20	FALSE	FALSE	FALSE	FALSE	NGN	NA	NA
BE3	32.02638522	donor	23.01055409	32.02638522	TTACCTGAGCGGTTGTTGGG	8	0.5043567401332649	CAGGTA	AC	4	TA	3	-1	5	ENSG00000169862	ENST00000458100.6	AGA	20	FALSE	FALSE	FALSE	FALSE	NGN	NA	NA
BE3	51	donor	13.32189974	51	GGCCATACCTTCCAGCTCCC	3	0.7949769349051768	AAGGTA	AC	8	TA	7	-1	5	ENSG00000169862	ENST00000458100.6	TGC	16	FALSE	FALSE	FALSE	FALSE	NGN	NA	NA
BE3	51	donor	13.32189974	51	CCTCTTACCTGAGCGGTTGT	8	0.5043567401332649	CAGGTA	AC	8	TA	7	-1	5	ENSG00000169862	ENST00000458100.6	TGG	16	FALSE	FALSE	FALSE	FALSE	NGN	NA	NA
BE3	12.24538259	donor	10.7651715	12.24538259	TACTTATCTCCTTTGCTTTT	6	0.6119938493080472	TAAGTA	AC	3	TA	2	-1	5	ENSG00000169862	ENST00000458100.6	GGA	21	FALSE	FALSE	FALSE	FALSE	NGN	NA	NA
BE3	51	donor	5.517150396	51	TTACTTTACCTGGTTGTGTT	10	0.3997949769349052	CAGGTA	AC	9	TA	8	-1	5	ENSG00000169862	ENST00000458100.6	TGA	15	FALSE	FALSE	FALSE	FALSE	NGN	NA	NA
BE3	7.939313984	donor	4.575197889	7.939313984	ACCGATGAGCTCCTTATTTC	5	0.7196309584828293	TCGGTA	AC	2	TA	1	-1	5	ENSG00000169862	ENST00000458100.6	TGA	22	FALSE	FALSE	FALSE	FALSE	NGN	NA	NA
BE3	4.575197889	donor	4.575197889	0.807387863	ACCTGTCATGGCATCTTTCC	9	0.4372116863147104	CAGGTG	AC	2	CA	1	-1	5	ENSG00000169862	ENST00000458100.6	TGG	22	FALSE	FALSE	FALSE	FALSE	NGN	NA	NA
BE3	2.960422164	acceptor	2.960422164	NA	TGCTGAAACCTAAACGGGAA	11	0.3997949769349052	TAGGTT	CC	10	NA	NA	-1	5	ENSG00000169862	ENST00000458100.6	AGA	16	TRUE	FALSE	FALSE	FALSE	NGN	NA	NA
BE3	48.98153034	donor	2.691292876	48.98153034	GGTAACTTACTTATCTCCTT	6	0.6119938493080472	TAAGTA	AC	10	TA	9	-1	5	ENSG00000169862	ENST00000458100.6	TGC	14	FALSE	FALSE	FALSE	FALSE	NGN	NA	NA
BE3	48.98153034	donor	2.691292876	48.98153034	CCAGCCTTACCTTTTTGTAG	7	0.5689390056381343	AAGGTA	AC	10	TA	9	-1	5	ENSG00000169862	ENST00000458100.6	AGA	14	FALSE	FALSE	FALSE	FALSE	NGN	NA	NA
ABE	48.98153034	acceptor	NA	48.98153034	TCCCGTTTAGGTTTCAGCAC	21	0.1477721376198533	TAGGTT	NA	NA	TA	9	-1	5	ENSG00000169862	ENST00000504499.5	AGC	14	TRUE	FALSE	FALSE	FALSE	NGN	NA	NA
ABE	48.98153034	acceptor	NA	48.98153034	GTTTAGGTTTCAGCACAGCC	21	0.1477721376198533	TAGGTT	NA	NA	TA	5	-1	5	ENSG00000169862	ENST00000504499.5	AGT	18	TRUE	FALSE	FALSE	FALSE	NGN	NA	NA
BE3	45.21372032	acceptor	45.21372032	NA	TGAAACCTAAACGGGAAAGA	21	0.1477721376198533	TAGGTT	CC	7	NA	NA	-1	5	ENSG00000169862	ENST00000504499.5	AGA	19	TRUE	FALSE	FALSE	FALSE	NGN	NA	NA
BE3	44.13720317	donor	44.13720317	43.73350923	TCTACCTGTTCTTTGACTGA	2	0.8979131415679639	CAGGTA	AC	5	TA	4	-1	5	ENSG00000169862	ENST00000504499.5	GGC	19	FALSE	FALSE	FALSE	FALSE	NGN	NA	NA
BE3	44.13720317	donor	44.13720317	18.30079156	CACACCTGTGCTCGTGCGGT	7	0.7208121827411167	CAGGTG	AC	5	CA	4	-1	5	ENSG00000169862	ENST00000504499.5	AGG	19	FALSE	FALSE	FALSE	FALSE	NGN	NA	NA
BE3	44.13720317	donor	44.13720317	23.01055409	CTAACCTGTGACCAGCTCCC	10	0.5516074450084603	CAGGTT	AC	5	AA	4	-1	5	ENSG00000169862	ENST00000504499.5	GGA	19	FALSE	FALSE	FALSE	FALSE	NGN	NA	NA
BE3	44.13720317	donor	44.13720317	43.73350923	CATACCTTCCAGCTCCCTGC	14	0.3660462492949803	AAGGTA	AC	5	TA	4	-1	5	ENSG00000169862	ENST00000504499.5	AGC	19	FALSE	FALSE	FALSE	FALSE	NGN	NA	NA
BE3	41.176781	acceptor	41.176781	NA	AAACCTAAACGGGAAAGAAG	21	0.1477721376198533	TAGGTT	CC	5	NA	NA	-1	5	ENSG00000169862	ENST00000504499.5	AGC	21	TRUE	FALSE	FALSE	FALSE	NGN	NA	NA
BE3	53.69129288	donor	38.21635884	53.69129288	CTAGTACCTCATGCTGCTCA	3	0.8663282571912013	GAGGTA	AC	7	TA	6	-1	5	ENSG00000169862	ENST00000504499.5	TGC	17	FALSE	FALSE	FALSE	FALSE	NGN	NA	NA
BE3	53.69129288	donor	38.21635884	53.69129288	TACCTACCTGGCTGAAGCTC	6	0.775521714608009	CAGGTA	AC	7	TA	6	-1	5	ENSG00000169862	ENST00000504499.5	TGG	17	FALSE	FALSE	FALSE	FALSE	NGN	NA	NA
BE3	38.21635884	donor	38.21635884	26.91292876	GACTGACCTTAGGCACCCGG	11	0.5	AAGGTC	AC	7	GA	6	-1	5	ENSG00000169862	ENST00000504499.5	TGG	17	FALSE	FALSE	FALSE	FALSE	NGN	NA	NA
BE3	53.69129288	donor	38.21635884	53.69129288	CTCTTACCTGAGCGGTTGTT	18	0.20530174844895654	CAGGTA	AC	7	TA	6	-1	5	ENSG00000169862	ENST00000504499.5	GGG	17	FALSE	FALSE	FALSE	FALSE	NGN	NA	NA
BE3	48.98153034	donor	26.91292876	48.98153034	TTCTACCTGTTCTTTGACTG	2	0.8979131415679639	CAGGTA	AC	6	TA	5	-1	5	ENSG00000169862	ENST00000504499.5	AGG	18	FALSE	FALSE	FALSE	FALSE	NGN	NA	NA
BE3	48.98153034	donor	26.91292876	48.98153034	CATTACCTTGTGACTGCCAC	4	0.8567399887196842	AAGGTA	AC	6	TA	5	-1	5	ENSG00000169862	ENST00000504499.5	TGA	18	FALSE	FALSE	FALSE	FALSE	NGN	NA	NA
BE3	48.98153034	donor	26.91292876	48.98153034	ACCTACCTGGCTGAAGCTCT	6	0.775521714608009	CAGGTA	AC	6	TA	5	-1	5	ENSG00000169862	ENST00000504499.5	GGC	18	FALSE	FALSE	FALSE	FALSE	NGN	NA	NA
BE3	26.91292876	donor	26.91292876	8.612137203	ACTGACCTCGGCTTTAATTT	9	0.6116751269035533	GAGGTC	AC	6	GA	5	-1	5	ENSG00000169862	ENST00000504499.5	TGT	18	FALSE	FALSE	FALSE	FALSE	NGN	NA	NA
BE3	44.13720317	donor	26.91292876	44.13720317	TCTAACCTGTGACCAGCTCC	10	0.5516074450084603	CAGGTT	AC	6	AA	5	-1	5	ENSG00000169862	ENST00000504499.5	CGG	18	FALSE	FALSE	FALSE	FALSE	NGN	NA	NA
BE3	26.91292876	donor	26.91292876	8.612137203	ACTGACCTTAGGCACCCGGT	11	0.5	AAGGTC	AC	6	GA	5	-1	5	ENSG00000169862	ENST00000504499.5	GGC	18	FALSE	FALSE	FALSE	FALSE	NGN	NA	NA
BE3	48.98153034	donor	26.91292876	48.98153034	TCTTACCTGAGCGGTTGTTG	18	0.20530174844895654	CAGGTA	AC	6	TA	5	-1	5	ENSG00000169862	ENST00000504499.5	GGA	18	FALSE	FALSE	FALSE	FALSE	NGN	NA	NA
BE3	48.98153034	donor	26.91292876	48.98153034	CTTTACCTGGTTGTGTTTGA	20	0.1477721376198533	CAGGTA	AC	6	TA	5	-1	5	ENSG00000169862	ENST00000504499.5	TGT	18	FALSE	FALSE	FALSE	FALSE	NGN	NA	NA
BE3	32.02638522	donor	23.01055409	32.02638522	GTACCTCATGCTGCTCATGC	3	0.8663282571912013	GAGGTA	AC	4	TA	3	-1	5	ENSG00000169862	ENST00000504499.5	TGC	20	FALSE	FALSE	FALSE	FALSE	NGN	NA	NA
BE3	23.01055409	donor	23.01055409	11.16886544	ACACCTGTGCTCGTGCGGTA	7	0.7208121827411167	CAGGTG	AC	4	CA	3	-1	5	ENSG00000169862	ENST00000504499.5	GGT	20	FALSE	FALSE	FALSE	FALSE	NGN	NA	NA
BE3	23.01055409	donor	23.01055409	11.16886544	CCACCTGGGATCTTTCTGAA	8	0.6489001692047378	CAGGTG	AC	4	CA	3	-1	5	ENSG00000169862	ENST00000504499.5	TGC	20	FALSE	FALSE	FALSE	FALSE	NGN	NA	NA
BE3	23.01055409	donor	23.01055409	0.269129288	TGACCTTAGGCACCCGGTGG	11	0.5	AAGGTC	AC	4	GA	3	-1	5	ENSG00000169862	ENST00000504499.5	CGT	20	FALSE	FALSE	FALSE	FALSE	NGN	NA	NA
BE3	32.02638522	donor	23.01055409	32.02638522	TTACTTATCTCCTTTGCTTT	16	0.2645234066553863	TAAGTA	AC	4	TA	3	-1	5	ENSG00000169862	ENST00000504499.5	TGG	20	FALSE	FALSE	FALSE	FALSE	NGN	NA	NA
BE3	32.02638522	donor	23.01055409	32.02638522	TTACCTGAGCGGTTGTTGGG	18	0.20530174844895654	CAGGTA	AC	4	TA	3	-1	5	ENSG00000169862	ENST00000504499.5	AGA	20	FALSE	FALSE	FALSE	FALSE	NGN	NA	NA
BE3	51	donor	13.32189974	51	GTTTCTACCTGTTCTTTGAC	2	0.8979131415679639	CAGGTA	AC	8	TA	7	-1	5	ENSG00000169862	ENST00000504499.5	TGA	16	FALSE	FALSE	FALSE	FALSE	NGN	NA	NA
BE3	45.21372032	donor	13.32189974	45.21372032	TTACACACCTGTGCTCGTGC	7	0.7208121827411167	CAGGTG	AC	8	CA	7	-1	5	ENSG00000169862	ENST00000504499.5	GGT	16	FALSE	FALSE	FALSE	FALSE	NGN	NA	NA
BE3	45.21372032	donor	13.32189974	45.21372032	TTACCCACCTGGGATCTTTC	8	0.6489001692047378	CAGGTG	AC	8	CA	7	-1	5	ENSG00000169862	ENST00000504499.5	TGA	16	FALSE	FALSE	FALSE	FALSE	NGN	NA	NA
BE3	51	donor	13.32189974	51	GGCCATACCTTCCAGCTCCC	14	0.3660462492949803	AAGGTA	AC	8	TA	7	-1	5	ENSG00000169862	ENST00000504499.5	TGC	16	FALSE	FALSE	FALSE	FALSE	NGN	NA	NA
BE3	51	donor	13.32189974	51	CCTCTTACCTGAGCGGTTGT	18	0.20530174844895654	CAGGTA	AC	8	TA	7	-1	5	ENSG00000169862	ENST00000504499.5	TGG	16	FALSE	FALSE	FALSE	FALSE	NGN	NA	NA
BE3	12.24538259	donor	10.7651715	12.24538259	TACCTGTTCTTTGACTGAGG	2	0.8979131415679639	CAGGTA	AC	3	TA	2	-1	5	ENSG00000169862	ENST00000504499.5	CGA	21	FALSE	FALSE	FALSE	FALSE	NGN	NA	NA
BE3	10.7651715	donor	10.7651715	0.134564644	GACCTCGGCTTTAATTTTGT	9	0.6116751269035533	GAGGTC	AC	3	GA	2	-1	5	ENSG00000169862	ENST00000504499.5	TGT	21	FALSE	FALSE	FALSE	FALSE	NGN	NA	NA
BE3	10.7651715	donor	10.7651715	4.575197889	AACCTTGCTATCGATCTCAC	12	0.46700507614213194	AAGGTT	AC	3	AA	2	-1	5	ENSG00000169862	ENST00000504499.5	TGC	21	FALSE	FALSE	FALSE	FALSE	NGN	NA	NA
BE3	12.24538259	donor	10.7651715	12.24538259	TACTTATCTCCTTTGCTTTT	16	0.2645234066553863	TAAGTA	AC	3	TA	2	-1	5	ENSG00000169862	ENST00000504499.5	GGA	21	FALSE	FALSE	FALSE	FALSE	NGN	NA	NA
BE3	17.08970976	donor	5.517150396	17.08970976	ATTACACACCTGTGCTCGTG	7	0.7208121827411167	CAGGTG	AC	9	CA	8	-1	5	ENSG00000169862	ENST00000504499.5	CGG	15	FALSE	FALSE	FALSE	FALSE	NGN	NA	NA
BE3	5.517150396	donor	5.517150396	5.248021108	AGGACTGACCTTAGGCACCC	11	0.5	AAGGTC	AC	9	GA	8	-1	5	ENSG00000169862	ENST00000504499.5	GGT	15	FALSE	FALSE	FALSE	FALSE	NGN	NA	NA
BE3	51	donor	5.517150396	51	TTACTTTACCTGGTTGTGTT	20	0.1477721376198533	CAGGTA	AC	9	TA	8	-1	5	ENSG00000169862	ENST00000504499.5	TGA	15	FALSE	FALSE	FALSE	FALSE	NGN	NA	NA
BE3	7.939313984	donor	4.575197889	7.939313984	ACCTGGCTGAAGCTCTGGCC	6	0.775521714608009	CAGGTA	AC	2	TA	1	-1	5	ENSG00000169862	ENST00000504499.5	CGT	22	FALSE	FALSE	FALSE	FALSE	NGN	NA	NA
BE3	4.575197889	donor	4.575197889	0.807387863	ACCTGTGCTCGTGCGGTAGG	7	0.7208121827411167	CAGGTG	AC	2	CA	1	-1	5	ENSG00000169862	ENST00000504499.5	TGC	22	FALSE	FALSE	FALSE	FALSE	NGN	NA	NA
BE3	7.939313984	donor	4.575197889	7.939313984	ACCGATGAGCTCCTTATTTC	15	0.3237450648618161	TCGGTA	AC	2	TA	1	-1	5	ENSG00000169862	ENST00000504499.5	TGA	22	FALSE	FALSE	FALSE	FALSE	NGN	NA	NA
BE3	4.575197889	donor	4.575197889	0.807387863	ACCTGTCATGGCATCTTTCC	19	0.16835871404399327	CAGGTG	AC	2	CA	1	-1	5	ENSG00000169862	ENST00000504499.5	TGG	22	FALSE	FALSE	FALSE	FALSE	NGN	NA	NA
BE3	2.960422164	acceptor	2.960422164	NA	TGCTGAAACCTAAACGGGAA	21	0.1477721376198533	TAGGTT	CC	10	NA	NA	-1	5	ENSG00000169862	ENST00000504499.5	AGA	16	TRUE	FALSE	FALSE	FALSE	NGN	NA	NA
BE3	48.98153034	donor	2.691292876	48.98153034	CGTGACTTACTTTCACCTGT	5	0.8240270727580372	AAAGTA	AC	10	TA	9	-1	5	ENSG00000169862	ENST00000504499.5	AGA	14	FALSE	FALSE	FALSE	FALSE	NGN	NA	NA
BE3	2.691292876	donor	2.691292876	1.480211082	CAGGACTGACCTTAGGCACC	11	0.5	AAGGTC	AC	10	GA	9	-1	5	ENSG00000169862	ENST00000504499.5	CGG	14	FALSE	FALSE	FALSE	FALSE	NGN	NA	NA
BE3	48.98153034	donor	2.691292876	48.98153034	GGTAACTTACTTATCTCCTT	16	0.2645234066553863	TAAGTA	AC	10	TA	9	-1	5	ENSG00000169862	ENST00000504499.5	TGC	14	FALSE	FALSE	FALSE	FALSE	NGN	NA	NA
BE3	48.98153034	donor	2.691292876	48.98153034	CCAGCCTTACCTTTTTGTAG	17	0.2408347433728144	AAGGTA	AC	10	TA	9	-1	5	ENSG00000169862	ENST00000504499.5	AGA	14	FALSE	FALSE	FALSE	FALSE	NGN	NA	NA
ABE	48.98153034	acceptor	NA	48.98153034	TCCCGTTTAGGTTTCAGCAC	19	0.12588592642591967	TAGGTT	NA	NA	TA	9	-1	5	ENSG00000169862	ENST00000503622.5	AGC	14	TRUE	FALSE	FALSE	FALSE	NGN	NA	NA
ABE	48.98153034	acceptor	NA	48.98153034	GTTTAGGTTTCAGCACAGCC	19	0.12588592642591967	TAGGTT	NA	NA	TA	5	-1	5	ENSG00000169862	ENST00000503622.5	AGT	18	TRUE	FALSE	FALSE	FALSE	NGN	NA	NA
BE3	45.21372032	acceptor	45.21372032	NA	TGAAACCTAAACGGGAAAGA	19	0.12588592642591967	TAGGTT	CC	7	NA	NA	-1	5	ENSG00000169862	ENST00000503622.5	AGA	19	TRUE	FALSE	FALSE	FALSE	NGN	NA	NA
BE3	44.13720317	donor	44.13720317	18.30079156	CACACCTGTGCTCGTGCGGT	5	0.8116773540330746	CAGGTG	AC	5	CA	4	-1	5	ENSG00000169862	ENST00000503622.5	AGG	19	FALSE	FALSE	FALSE	FALSE	NGN	NA	NA
BE3	44.13720317	donor	44.13720317	23.01055409	CTAACCTGTGACCAGCTCCC	8	0.6091798852514343	CAGGTT	AC	5	AA	4	-1	5	ENSG00000169862	ENST00000503622.5	GGA	19	FALSE	FALSE	FALSE	FALSE	NGN	NA	NA
BE3	44.13720317	donor	44.13720317	43.73350923	CATACCTTCCAGCTCCCTGC	12	0.38710766115423556	AAGGTA	AC	5	TA	4	-1	5	ENSG00000169862	ENST00000503622.5	AGC	19	FALSE	FALSE	FALSE	FALSE	NGN	NA	NA
BE3	41.176781	acceptor	41.176781	NA	AAACCTAAACGGGAAAGAAG	19	0.12588592642591967	TAGGTT	CC	5	NA	NA	-1	5	ENSG00000169862	ENST00000503622.5	AGC	21	TRUE	FALSE	FALSE	FALSE	NGN	NA	NA
BE3	53.69129288	donor	38.21635884	53.69129288	CTAGTACCTCATGCTGCTCA	2	0.927775902801215	GAGGTA	AC	7	TA	6	-1	5	ENSG00000169862	ENST00000503622.5	TGC	17	FALSE	FALSE	FALSE	FALSE	NGN	NA	NA
BE3	38.21635884	donor	38.21635884	26.91292876	GACTGACCTTAGGCACCCGG	9	0.5474181572730341	AAGGTC	AC	7	GA	6	-1	5	ENSG00000169862	ENST00000503622.5	TGG	17	FALSE	FALSE	FALSE	FALSE	NGN	NA	NA
BE3	53.69129288	donor	38.21635884	53.69129288	CTCTTACCTGAGCGGTTGTT	16	0.19473506581167732	CAGGTA	AC	7	TA	6	-1	5	ENSG00000169862	ENST00000503622.5	GGG	17	FALSE	FALSE	FALSE	FALSE	NGN	NA	NA
BE3	48.98153034	donor	26.91292876	48.98153034	CATTACCTTGTGACTGCCAC	3	0.916301046236922	AAGGTA	AC	6	TA	5	-1	5	ENSG00000169862	ENST00000503622.5	TGA	18	FALSE	FALSE	FALSE	FALSE	NGN	NA	NA
BE3	26.91292876	donor	26.91292876	8.612137203	ACTGACCTCGGCTTTAATTT	7	0.6810664866689167	GAGGTC	AC	6	GA	5	-1	5	ENSG00000169862	ENST00000503622.5	TGT	18	FALSE	FALSE	FALSE	FALSE	NGN	NA	NA
BE3	44.13720317	donor	26.91292876	44.13720317	TCTAACCTGTGACCAGCTCC	8	0.6091798852514343	CAGGTT	AC	6	AA	5	-1	5	ENSG00000169862	ENST00000503622.5	CGG	18	FALSE	FALSE	FALSE	FALSE	NGN	NA	NA
BE3	26.91292876	donor	26.91292876	8.612137203	ACTGACCTTAGGCACCCGGT	9	0.5474181572730341	AAGGTC	AC	6	GA	5	-1	5	ENSG00000169862	ENST00000503622.5	GGC	18	FALSE	FALSE	FALSE	FALSE	NGN	NA	NA
BE3	48.98153034	donor	26.91292876	48.98153034	TCTTACCTGAGCGGTTGTTG	16	0.19473506581167732	CAGGTA	AC	6	TA	5	-1	5	ENSG00000169862	ENST00000503622.5	GGA	18	FALSE	FALSE	FALSE	FALSE	NGN	NA	NA
BE3	48.98153034	donor	26.91292876	48.98153034	CTTTACCTGGTTGTGTTTGA	18	0.12588592642591967	CAGGTA	AC	6	TA	5	-1	5	ENSG00000169862	ENST00000503622.5	TGT	18	FALSE	FALSE	FALSE	FALSE	NGN	NA	NA
BE3	32.02638522	donor	23.01055409	32.02638522	GTACCTCATGCTGCTCATGC	2	0.927775902801215	GAGGTA	AC	4	TA	3	-1	5	ENSG00000169862	ENST00000503622.5	TGC	20	FALSE	FALSE	FALSE	FALSE	NGN	NA	NA
BE3	23.01055409	donor	23.01055409	11.16886544	ACACCTGTGCTCGTGCGGTA	5	0.8116773540330746	CAGGTG	AC	4	CA	3	-1	5	ENSG00000169862	ENST00000503622.5	GGT	20	FALSE	FALSE	FALSE	FALSE	NGN	NA	NA
BE3	23.01055409	donor	23.01055409	11.16886544	CCACCTGGGATCTTTCTGAA	6	0.7256159298008775	CAGGTG	AC	4	CA	3	-1	5	ENSG00000169862	ENST00000503622.5	TGC	20	FALSE	FALSE	FALSE	FALSE	NGN	NA	NA
BE3	23.01055409	donor	23.01055409	0.269129288	TGACCTTAGGCACCCGGTGG	9	0.5474181572730341	AAGGTC	AC	4	GA	3	-1	5	ENSG00000169862	ENST00000503622.5	CGT	20	FALSE	FALSE	FALSE	FALSE	NGN	NA	NA
BE3	32.02638522	donor	23.01055409	32.02638522	TTACTTATCTCCTTTGCTTT	14	0.26560917988525146	TAAGTA	AC	4	TA	3	-1	5	ENSG00000169862	ENST00000503622.5	TGG	20	FALSE	FALSE	FALSE	FALSE	NGN	NA	NA
BE3	32.02638522	donor	23.01055409	32.02638522	TTACCTGAGCGGTTGTTGGG	16	0.19473506581167732	CAGGTA	AC	4	TA	3	-1	5	ENSG00000169862	ENST00000503622.5	AGA	20	FALSE	FALSE	FALSE	FALSE	NGN	NA	NA
BE3	45.21372032	donor	13.32189974	45.21372032	TTACACACCTGTGCTCGTGC	5	0.8116773540330746	CAGGTG	AC	8	CA	7	-1	5	ENSG00000169862	ENST00000503622.5	GGT	16	FALSE	FALSE	FALSE	FALSE	NGN	NA	NA
BE3	45.21372032	donor	13.32189974	45.21372032	TTACCCACCTGGGATCTTTC	6	0.7256159298008775	CAGGTG	AC	8	CA	7	-1	5	ENSG00000169862	ENST00000503622.5	TGA	16	FALSE	FALSE	FALSE	FALSE	NGN	NA	NA
BE3	51	donor	13.32189974	51	GGCCATACCTTCCAGCTCCC	12	0.38710766115423556	AAGGTA	AC	8	TA	7	-1	5	ENSG00000169862	ENST00000503622.5	TGC	16	FALSE	FALSE	FALSE	FALSE	NGN	NA	NA
BE3	51	donor	13.32189974	51	CCTCTTACCTGAGCGGTTGT	16	0.19473506581167732	CAGGTA	AC	8	TA	7	-1	5	ENSG00000169862	ENST00000503622.5	TGG	16	FALSE	FALSE	FALSE	FALSE	NGN	NA	NA
BE3	10.7651715	donor	10.7651715	0.134564644	GACCTCGGCTTTAATTTTGT	7	0.6810664866689167	GAGGTC	AC	3	GA	2	-1	5	ENSG00000169862	ENST00000503622.5	TGT	21	FALSE	FALSE	FALSE	FALSE	NGN	NA	NA
BE3	10.7651715	donor	10.7651715	4.575197889	AACCTTGCTATCGATCTCAC	10	0.5079311508606142	AAGGTT	AC	3	AA	2	-1	5	ENSG00000169862	ENST00000503622.5	TGC	21	FALSE	FALSE	FALSE	FALSE	NGN	NA	NA
BE3	12.24538259	donor	10.7651715	12.24538259	TACTTATCTCCTTTGCTTTT	14	0.26560917988525146	TAAGTA	AC	3	TA	2	-1	5	ENSG00000169862	ENST00000503622.5	GGA	21	FALSE	FALSE	FALSE	FALSE	NGN	NA	NA
BE3	17.08970976	donor	5.517150396	17.08970976	ATTACACACCTGTGCTCGTG	5	0.8116773540330746	CAGGTG	AC	9	CA	8	-1	5	ENSG00000169862	ENST00000503622.5	CGG	15	FALSE	FALSE	FALSE	FALSE	NGN	NA	NA
BE3	5.517150396	donor	5.517150396	5.248021108	AGGACTGACCTTAGGCACCC	9	0.5474181572730341	AAGGTC	AC	9	GA	8	-1	5	ENSG00000169862	ENST00000503622.5	GGT	15	FALSE	FALSE	FALSE	FALSE	NGN	NA	NA
BE3	51	donor	5.517150396	51	TTACTTTACCTGGTTGTGTT	18	0.12588592642591967	CAGGTA	AC	9	TA	8	-1	5	ENSG00000169862	ENST00000503622.5	TGA	15	FALSE	FALSE	FALSE	FALSE	NGN	NA	NA
BE3	4.575197889	donor	4.575197889	0.807387863	ACCTGTGCTCGTGCGGTAGG	5	0.8116773540330746	CAGGTG	AC	2	CA	1	-1	5	ENSG00000169862	ENST00000503622.5	TGC	22	FALSE	FALSE	FALSE	FALSE	NGN	NA	NA
BE3	7.939313984	donor	4.575197889	7.939313984	ACCGATGAGCTCCTTATTTC	13	0.3364832939588255	TCGGTA	AC	2	TA	1	-1	5	ENSG00000169862	ENST00000503622.5	TGA	22	FALSE	FALSE	FALSE	FALSE	NGN	NA	NA
BE3	4.575197889	donor	4.575197889	0.807387863	ACCTGTCATGGCATCTTTCC	17	0.1505231184610193	CAGGTG	AC	2	CA	1	-1	5	ENSG00000169862	ENST00000503622.5	TGG	22	FALSE	FALSE	FALSE	FALSE	NGN	NA	NA
BE3	2.960422164	acceptor	2.960422164	NA	TGCTGAAACCTAAACGGGAA	19	0.12588592642591967	TAGGTT	CC	10	NA	NA	-1	5	ENSG00000169862	ENST00000503622.5	AGA	16	TRUE	FALSE	FALSE	FALSE	NGN	NA	NA
BE3	48.98153034	donor	2.691292876	48.98153034	CGTGACTTACTTTCACCTGT	4	0.8771515356058049	AAAGTA	AC	10	TA	9	-1	5	ENSG00000169862	ENST00000503622.5	AGA	14	FALSE	FALSE	FALSE	FALSE	NGN	NA	NA
BE3	2.691292876	donor	2.691292876	1.480211082	CAGGACTGACCTTAGGCACC	9	0.5474181572730341	AAGGTC	AC	10	GA	9	-1	5	ENSG00000169862	ENST00000503622.5	CGG	14	FALSE	FALSE	FALSE	FALSE	NGN	NA	NA
BE3	48.98153034	donor	2.691292876	48.98153034	GGTAACTTACTTATCTCCTT	14	0.26560917988525146	TAAGTA	AC	10	TA	9	-1	5	ENSG00000169862	ENST00000503622.5	TGC	14	FALSE	FALSE	FALSE	FALSE	NGN	NA	NA
BE3	48.98153034	donor	2.691292876	48.98153034	CCAGCCTTACCTTTTTGTAG	15	0.2372595342558218	AAGGTA	AC	10	TA	9	-1	5	ENSG00000169862	ENST00000503622.5	AGA	14	FALSE	FALSE	FALSE	FALSE	NGN	NA	NA
ABE	53.69129288	acceptor	NA	53.69129288	GTCGTAGCCCCATCTTCCCC	7	0.050215208034433245	TAGCCC	NA	NA	TA	6	-1	5	ENSG00000169862	ENST00000502551.5	TGG	17	TRUE	FALSE	FALSE	FALSE	NGN	NA	NA
ABE	48.98153034	acceptor	NA	48.98153034	TCGTAGCCCCATCTTCCCCT	7	0.050215208034433245	TAGCCC	NA	NA	TA	5	-1	5	ENSG00000169862	ENST00000502551.5	GGT	18	TRUE	FALSE	FALSE	FALSE	NGN	NA	NA
BE3	44.13720317	donor	44.13720317	43.73350923	TCTACCTGTTCTTTGACTGA	2	0.7044476327116213	CAGGTA	AC	5	TA	4	-1	5	ENSG00000169862	ENST00000502551.5	GGC	19	FALSE	FALSE	FALSE	FALSE	NGN	NA	NA
BE3	44.13720317	donor	44.13720317	18.30079156	CACACCTGTGCTCGTGCGGT	6	0.050215208034433245	CAGGTG	AC	5	CA	4	-1	5	ENSG00000169862	ENST00000502551.5	AGG	19	FALSE	FALSE	FALSE	FALSE	NGN	NA	NA
BE3	53.69129288	donor	38.21635884	53.69129288	CTAGTACCTCATGCTGCTCA	3	0.5437589670014347	GAGGTA	AC	7	TA	6	-1	5	ENSG00000169862	ENST00000502551.5	TGC	17	FALSE	FALSE	FALSE	FALSE	NGN	NA	NA
ABE	32.02638522	acceptor	NA	32.02638522	GTAGCCCCATCTTCCCCTGG	7	0.050215208034433245	TAGCCC	NA	NA	TA	3	-1	5	ENSG00000169862	ENST00000502551.5	TGT	20	TRUE	FALSE	FALSE	FALSE	NGN	NA	NA
BE3	26.91292876	acceptor	26.91292876	NA	TGGGGCTACGACAGGAAAGT	7	0.050215208034433245	TAGCCC	GC	6	NA	NA	-1	5	ENSG00000169862	ENST00000502551.5	AGG	20	TRUE	FALSE	FALSE	FALSE	NGN	NA	NA
BE3	48.98153034	donor	26.91292876	48.98153034	TTCTACCTGTTCTTTGACTG	2	0.7044476327116213	CAGGTA	AC	6	TA	5	-1	5	ENSG00000169862	ENST00000502551.5	AGG	18	FALSE	FALSE	FALSE	FALSE	NGN	NA	NA
BE3	48.98153034	donor	26.91292876	48.98153034	CATTACCTTGTGACTGCCAC	4	0.4949784791965567	AAGGTA	AC	6	TA	5	-1	5	ENSG00000169862	ENST00000502551.5	TGA	18	FALSE	FALSE	FALSE	FALSE	NGN	NA	NA
BE3	32.02638522	donor	23.01055409	32.02638522	GTACCTCATGCTGCTCATGC	3	0.5437589670014347	GAGGTA	AC	4	TA	3	-1	5	ENSG00000169862	ENST00000502551.5	TGC	20	FALSE	FALSE	FALSE	FALSE	NGN	NA	NA
BE3	23.01055409	donor	23.01055409	11.16886544	ACACCTGTGCTCGTGCGGTA	6	0.050215208034433245	CAGGTG	AC	4	CA	3	-1	5	ENSG00000169862	ENST00000502551.5	GGT	20	FALSE	FALSE	FALSE	FALSE	NGN	NA	NA
BE3	51	donor	13.32189974	51	GTTTCTACCTGTTCTTTGAC	2	0.7044476327116213	CAGGTA	AC	8	TA	7	-1	5	ENSG00000169862	ENST00000502551.5	TGA	16	FALSE	FALSE	FALSE	FALSE	NGN	NA	NA
BE3	45.21372032	donor	13.32189974	45.21372032	TTACACACCTGTGCTCGTGC	6	0.050215208034433245	CAGGTG	AC	8	CA	7	-1	5	ENSG00000169862	ENST00000502551.5	GGT	16	FALSE	FALSE	FALSE	FALSE	NGN	NA	NA
BE3	12.24538259	donor	10.7651715	12.24538259	TACCTGTTCTTTGACTGAGG	2	0.7044476327116213	CAGGTA	AC	3	TA	2	-1	5	ENSG00000169862	ENST00000502551.5	CGA	21	FALSE	FALSE	FALSE	FALSE	NGN	NA	NA
BE3	8.612137203	acceptor	8.612137203	NA	GGGGCTACGACAGGAAAGTA	7	0.050215208034433245	TAGCCC	GC	5	NA	NA	-1	5	ENSG00000169862	ENST00000502551.5	GGG	21	TRUE	FALSE	FALSE	FALSE	NGN	NA	NA
BE3	17.08970976	donor	5.517150396	17.08970976	ATTACACACCTGTGCTCGTG	6	0.050215208034433245	CAGGTG	AC	9	CA	8	-1	5	ENSG00000169862	ENST00000502551.5	CGG	15	FALSE	FALSE	FALSE	FALSE	NGN	NA	NA
BE3	4.575197889	donor	4.575197889	0.807387863	ACCTGTGCTCGTGCGGTAGG	6	0.050215208034433245	CAGGTG	AC	2	CA	1	-1	5	ENSG00000169862	ENST00000502551.5	TGC	22	FALSE	FALSE	FALSE	FALSE	NGN	NA	NA
BE3	48.98153034	donor	2.691292876	48.98153034	CGTGACTTACTTTCACCTGT	5	0.32855093256814916	AAAGTA	AC	10	TA	9	-1	5	ENSG00000169862	ENST00000502551.5	AGA	14	FALSE	FALSE	FALSE	FALSE	NGN	NA	NA
ABE	2.556728232	acceptor	NA	2.556728232	GCCCCATCTTCCCCTGGTGT	7	0.050215208034433245	TAGCCC	NA	NA	TA	-1	-1	5	ENSG00000169862	ENST00000502551.5	CGA	23	TRUE	FALSE	FALSE	FALSE	NGN	NA	NA
BE3	1.480211082	acceptor	1.480211082	NA	AGATGGGGCTACGACAGGAA	7	0.050215208034433245	TAGCCC	GC	9	NA	NA	-1	5	ENSG00000169862	ENST00000502551.5	AGT	17	TRUE	FALSE	FALSE	FALSE	NGN	NA	NA
BE3	0.941952507	acceptor	0.941952507	NA	GGGCTACGACAGGAAAGTAG	7	0.050215208034433245	TAGCCC	GC	4	NA	NA	-1	5	ENSG00000169862	ENST00000502551.5	GGA	22	TRUE	FALSE	FALSE	FALSE	NGN	NA	NA
BE3	45.21372032	acceptor	45.21372032	NA	CGTGCCCTGTGCCCGGGAGA	6	0.2857142857142857	CAGGGC	CC	7	NA	NA	-1	5	ENSG00000169862	ENST00000513598.5	GGA	19	TRUE	FALSE	FALSE	FALSE	NGN	NA	NA
ABE	45.21372032	acceptor	NA	45.21372032	GGGCACAGGGCACGACCAGC	6	0.2857142857142857	CAGGGC	NA	NA	CA	7	-1	5	ENSG00000169862	ENST00000513598.5	CGC	16	TRUE	FALSE	FALSE	FALSE	NGN	NA	NA
BE3	41.176781	acceptor	41.176781	NA	TGCCCTGTGCCCGGGAGAGG	6	0.2857142857142857	CAGGGC	CC	5	NA	NA	-1	5	ENSG00000169862	ENST00000513598.5	AGA	21	TRUE	FALSE	FALSE	FALSE	NGN	NA	NA
ABE	41.176781	acceptor	NA	41.176781	GCACAGGGCACGACCAGCCG	6	0.2857142857142857	CAGGGC	NA	NA	CA	5	-1	5	ENSG00000169862	ENST00000513598.5	CGC	18	TRUE	FALSE	FALSE	FALSE	NGN	NA	NA
BE3	53.69129288	donor	38.21635884	53.69129288	CTAGTACCTCATGCTGCTCA	2	0.7366946778711485	GAGGTA	AC	7	TA	6	-1	5	ENSG00000169862	ENST00000513598.5	TGC	17	FALSE	FALSE	FALSE	FALSE	NGN	NA	NA
BE3	53.69129288	donor	38.21635884	53.69129288	TACCTACCTGGCTGAAGCTC	5	0.2857142857142857	CAGGTA	AC	7	TA	6	-1	5	ENSG00000169862	ENST00000513598.5	TGG	17	FALSE	FALSE	FALSE	FALSE	NGN	NA	NA
BE3	48.98153034	donor	26.91292876	48.98153034	CATTACCTTGTGACTGCCAC	3	0.6890756302521008	AAGGTA	AC	6	TA	5	-1	5	ENSG00000169862	ENST00000513598.5	TGA	18	FALSE	FALSE	FALSE	FALSE	NGN	NA	NA
BE3	48.98153034	donor	26.91292876	48.98153034	ACCTACCTGGCTGAAGCTCT	5	0.2857142857142857	CAGGTA	AC	6	TA	5	-1	5	ENSG00000169862	ENST00000513598.5	GGC	18	FALSE	FALSE	FALSE	FALSE	NGN	NA	NA
BE3	32.02638522	donor	23.01055409	32.02638522	GTACCTCATGCTGCTCATGC	2	0.7366946778711485	GAGGTA	AC	4	TA	3	-1	5	ENSG00000169862	ENST00000513598.5	TGC	20	FALSE	FALSE	FALSE	FALSE	NGN	NA	NA
BE3	21.93403694	acceptor	21.93403694	NA	CCCTGTGCCCGGGAGAGGAG	6	0.2857142857142857	CAGGGC	CC	2	NA	NA	-1	5	ENSG00000169862	ENST00000513598.5	AGA	23	TRUE	FALSE	FALSE	FALSE	NGN	NA	NA
ABE	21.93403694	acceptor	NA	21.93403694	CAGGGCACGACCAGCCGCGC	6	0.2857142857142857	CAGGGC	NA	NA	CA	2	-1	5	ENSG00000169862	ENST00000513598.5	CGG	21	TRUE	FALSE	FALSE	FALSE	NGN	NA	NA
BE3	17.08970976	acceptor	17.08970976	NA	TCGTGCCCTGTGCCCGGGAG	6	0.2857142857142857	CAGGGC	CC	8	NA	NA	-1	5	ENSG00000169862	ENST00000513598.5	AGG	18	TRUE	FALSE	FALSE	FALSE	NGN	NA	NA
BE3	7.939313984	donor	4.575197889	7.939313984	ACCTGGCTGAAGCTCTGGCC	5	0.2857142857142857	CAGGTA	AC	2	TA	1	-1	5	ENSG00000169862	ENST00000513598.5	CGT	22	FALSE	FALSE	FALSE	FALSE	NGN	NA	NA
BE3	2.960422164	acceptor	2.960422164	NA	GGTCGTGCCCTGTGCCCGGG	6	0.2857142857142857	CAGGGC	CC	10	NA	NA	-1	5	ENSG00000169862	ENST00000513598.5	AGA	16	TRUE	FALSE	FALSE	FALSE	NGN	NA	NA
ABE	2.960422164	acceptor	NA	2.960422164	CCCGGGCACAGGGCACGACC	6	0.2857142857142857	CAGGGC	NA	NA	CA	10	-1	5	ENSG00000169862	ENST00000513598.5	AGC	13	TRUE	FALSE	FALSE	FALSE	NGN	NA	NA
BE3	48.98153034	donor	2.691292876	48.98153034	CGTGACTTACTTTCACCTGT	4	0.5266106442577031	AAAGTA	AC	10	TA	9	-1	5	ENSG00000169862	ENST00000513598.5	AGA	14	FALSE	FALSE	FALSE	FALSE	NGN	NA	NA
ABE	0.807387863	acceptor	NA	0.807387863	AGGGCACGACCAGCCGCGCC	6	0.2857142857142857	CAGGGC	NA	NA	CA	1	-1	5	ENSG00000169862	ENST00000513598.5	GGC	22	TRUE	FALSE	FALSE	FALSE	NGN	NA	NA
BE3	44.13720317	donor	44.13720317	43.73350923	TCTACCTGTTCTTTGACTGA	2	0.5159500693481276	CAGGTA	AC	5	TA	4	-1	5	ENSG00000169862	ENST00000508761.1	GGC	19	FALSE	FALSE	FALSE	FALSE	NGN	NA	NA
BE3	53.69129288	donor	38.21635884	53.69129288	CTAGTACCTCATGCTGCTCA	3	0.36061026352288483	GAGGTA	AC	7	TA	6	-1	5	ENSG00000169862	ENST00000508761.1	TGC	17	FALSE	FALSE	FALSE	FALSE	NGN	NA	NA
BE3	48.98153034	donor	26.91292876	48.98153034	TTCTACCTGTTCTTTGACTG	2	0.5159500693481276	CAGGTA	AC	6	TA	5	-1	5	ENSG00000169862	ENST00000508761.1	AGG	18	FALSE	FALSE	FALSE	FALSE	NGN	NA	NA
BE3	48.98153034	donor	26.91292876	48.98153034	CATTACCTTGTGACTGCCAC	4	0.3134535367545076	AAGGTA	AC	6	TA	5	-1	5	ENSG00000169862	ENST00000508761.1	TGA	18	FALSE	FALSE	FALSE	FALSE	NGN	NA	NA
BE3	32.02638522	donor	23.01055409	32.02638522	GTACCTCATGCTGCTCATGC	3	0.36061026352288483	GAGGTA	AC	4	TA	3	-1	5	ENSG00000169862	ENST00000508761.1	TGC	20	FALSE	FALSE	FALSE	FALSE	NGN	NA	NA
BE3	21.93403694	acceptor	21.93403694	NA	CCCTGCATTGAAAGTCATTT	6	0.15256588072122057	CAGGGC	CC	2	NA	NA	-1	5	ENSG00000169862	ENST00000508761.1	AGA	23	TRUE	FALSE	FALSE	FALSE	NGN	NA	NA
BE3	51	donor	13.32189974	51	GTTTCTACCTGTTCTTTGAC	2	0.5159500693481276	CAGGTA	AC	8	TA	7	-1	5	ENSG00000169862	ENST00000508761.1	TGA	16	FALSE	FALSE	FALSE	FALSE	NGN	NA	NA
BE3	12.24538259	donor	10.7651715	12.24538259	TACCTGTTCTTTGACTGAGG	2	0.5159500693481276	CAGGTA	AC	3	TA	2	-1	5	ENSG00000169862	ENST00000508761.1	CGA	21	FALSE	FALSE	FALSE	FALSE	NGN	NA	NA
ABE	2.960422164	acceptor	NA	2.960422164	TTTCAATGCAGGGCCCAGCC	6	0.15256588072122057	CAGGGC	NA	NA	CA	10	-1	5	ENSG00000169862	ENST00000508761.1	TGC	13	TRUE	FALSE	FALSE	FALSE	NGN	NA	NA
BE3	48.98153034	donor	2.691292876	48.98153034	CGTGACTTACTTTCACCTGT	5	0.15256588072122057	AAAGTA	AC	10	TA	9	-1	5	ENSG00000169862	ENST00000508761.1	AGA	14	FALSE	FALSE	FALSE	FALSE	NGN	NA	NA
BE3	1.07651715	acceptor	1.07651715	NA	AGGCTGGGCCCTGCATTGAA	6	0.15256588072122057	CAGGGC	CC	11	NA	NA	-1	5	ENSG00000169862	ENST00000508761.1	AGT	15	TRUE	FALSE	FALSE	FALSE	NGN	NA	NA
ABE	0.807387863	acceptor	NA	0.807387863	AGGGCCCAGCCTGCTCTCCC	6	0.15256588072122057	CAGGGC	NA	NA	CA	1	-1	5	ENSG00000169862	ENST00000508761.1	AGA	22	TRUE	FALSE	FALSE	FALSE	NGN	NA	NA
ABE	48.98153034	acceptor	NA	48.98153034	TTGTAGCTTTACGAGATCCT	79	0.11598302687411599	TAGCTT	NA	NA	TA	5	-1	5	ENSG00000039139	ENST00000265104.4	CGG	18	TRUE	FALSE	FALSE	FALSE	NGN	NA	NA
BE3	44.13720317	donor	44.13720317	43.73350923	CTTACCTGGTGGATGTTGTC	4	0.9653465346534653	CAGGTA	AC	5	TA	4	-1	5	ENSG00000039139	ENST00000265104.4	AGG	19	FALSE	FALSE	FALSE	FALSE	NGN	NA	NA
BE3	44.13720317	donor	44.13720317	43.73350923	CTTACCTTTACAAACAGAGA	9	0.9168702584544168	AAGGTA	AC	5	TA	4	-1	5	ENSG00000039139	ENST00000265104.4	TGT	19	FALSE	FALSE	FALSE	FALSE	NGN	NA	NA
BE3	44.13720317	donor	44.13720317	43.73350923	ATTACCTGTTTCAGTTTAAT	10	0.909026616947409	CAGGTA	AC	5	TA	4	-1	5	ENSG00000039139	ENST00000265104.4	CGC	19	FALSE	FALSE	FALSE	FALSE	NGN	NA	NA
BE3	44.13720317	donor	44.13720317	43.73350923	CTTACTGATCTTTGCAAAAG	16	0.8379837983798379	TCAGTA	AC	5	TA	4	-1	5	ENSG00000039139	ENST00000265104.4	TGT	19	FALSE	FALSE	FALSE	FALSE	NGN	NA	NA
BE3	44.13720317	donor	44.13720317	43.73350923	CTTACCTGAACTTTCATTTT	18	0.8180532338948181	CAGGTA	AC	5	TA	4	-1	5	ENSG00000039139	ENST00000265104.4	TGT	19	FALSE	FALSE	FALSE	FALSE	NGN	NA	NA
BE3	44.13720317	donor	44.13720317	43.73350923	ATTACCCCGGAAGTTAATTG	19	0.8026874115983027	GGGGTA	AC	5	TA	4	-1	5	ENSG00000039139	ENST00000265104.4	TGT	19	FALSE	FALSE	FALSE	FALSE	NGN	NA	NA
BE3	44.13720317	donor	44.13720317	23.01055409	CCAACCTGTGTACAGAGCAA	23	0.7634049119197635	CAGGTT	AC	5	AA	4	-1	5	ENSG00000039139	ENST00000265104.4	TGG	19	FALSE	FALSE	FALSE	FALSE	NGN	NA	NA
BE3	44.13720317	donor	44.13720317	23.01055409	AAAACCTTGGGCAGCTGCTT	30	0.6769319789121769	AAGGTT	AC	5	AA	4	-1	5	ENSG00000039139	ENST00000265104.4	GGC	19	FALSE	FALSE	FALSE	FALSE	NGN	NA	NA
BE3	44.13720317	donor	44.13720317	43.73350923	CTTACCCAGTAAGGGATTTC	31	0.6664523595216665	TGGGTA	AC	5	TA	4	-1	5	ENSG00000039139	ENST00000265104.4	TGG	19	FALSE	FALSE	FALSE	FALSE	NGN	NA	NA
BE3	44.13720317	donor	44.13720317	0.941952507	CTGACCTGAGCAGGGAAGGA	33	0.6427928507136428	CAGGTC	AC	5	GA	4	-1	5	ENSG00000039139	ENST00000265104.4	TGA	19	FALSE	FALSE	FALSE	FALSE	NGN	NA	NA
BE3	44.13720317	donor	44.13720317	43.73350923	ATTACCTGTCTACTAATTGC	40	0.5658994470875659	CAGGTA	AC	5	TA	4	-1	5	ENSG00000039139	ENST00000265104.4	TGC	19	FALSE	FALSE	FALSE	FALSE	NGN	NA	NA
BE3	44.13720317	donor	44.13720317	18.30079156	CTCACCATCGGGCGCCACAT	45	0.506943551498007	ATGGTG	AC	5	CA	4	-1	5	ENSG00000039139	ENST00000265104.4	AGT	19	FALSE	FALSE	FALSE	FALSE	NGN	NA	NA
BE3	44.13720317	donor	44.13720317	43.73350923	AGTACCTGGAACATCAGTGG	47	0.48919891989198916	CAGGTA	AC	5	TA	4	-1	5	ENSG00000039139	ENST00000265104.4	GGT	19	FALSE	FALSE	FALSE	FALSE	NGN	NA	NA
BE3	44.13720317	donor	44.13720317	18.30079156	GTCACCTCGTCAGAGTGATC	53	0.42117783206892123	GAGGTG	AC	5	CA	4	-1	5	ENSG00000039139	ENST00000265104.4	TGG	19	FALSE	FALSE	FALSE	FALSE	NGN	NA	NA
BE3	44.13720317	donor	44.13720317	43.73350923	CTTACCTGTTGGCCAGGGTC	56	0.3793236466503793	CAGGTA	AC	5	TA	4	-1	5	ENSG00000039139	ENST00000265104.4	CGC	19	FALSE	FALSE	FALSE	FALSE	NGN	NA	NA
BE3	44.13720317	donor	44.13720317	18.30079156	TGCACCTGCAATGCAGCTTC	58	0.3606789250353607	CAGGTG	AC	5	CA	4	-1	5	ENSG00000039139	ENST00000265104.4	TGC	19	FALSE	FALSE	FALSE	FALSE	NGN	NA	NA
BE3	44.13720317	donor	44.13720317	43.73350923	GTTACCTGCTTTTCAGTCAT	61	0.32731130255882734	CAGGTA	AC	5	TA	4	-1	5	ENSG00000039139	ENST00000265104.4	GGC	19	FALSE	FALSE	FALSE	FALSE	NGN	NA	NA
BE3	44.13720317	donor	44.13720317	43.73350923	CCTACCTTAAAGGTAGACCC	64	0.28835026359778837	AAGGTA	AC	5	TA	4	-1	5	ENSG00000039139	ENST00000265104.4	AGT	19	FALSE	FALSE	FALSE	FALSE	NGN	NA	NA
BE3	44.13720317	donor	44.13720317	43.73350923	GTTACCTGGTCAAGGACATC	69	0.23370194162273372	CAGGTA	AC	5	TA	4	-1	5	ENSG00000039139	ENST00000265104.4	TGA	19	FALSE	FALSE	FALSE	FALSE	NGN	NA	NA
BE3	44.13720317	donor	44.13720317	43.73350923	CGTACTTTTTTCCACCAAGC	76	0.14060691783464063	AAAGTA	AC	5	TA	4	-1	5	ENSG00000039139	ENST00000265104.4	AGG	19	FALSE	FALSE	FALSE	FALSE	NGN	NA	NA
ABE	43.73350923	acceptor	NA	43.73350923	TGTAGCTTTACGAGATCCTC	79	0.11598302687411599	TAGCTT	NA	NA	TA	4	-1	5	ENSG00000039139	ENST00000265104.4	GGT	19	TRUE	FALSE	FALSE	FALSE	NGN	NA	NA
BE3	43.3298153	donor	38.21635884	43.3298153	ATCCCACCTGATTCCCTTCA	2	0.981033817667481	CAGGTG	AC	7	CA	6	-1	5	ENSG00000039139	ENST00000265104.4	AGA	17	FALSE	FALSE	FALSE	FALSE	NGN	NA	NA
BE3	53.69129288	donor	38.21635884	53.69129288	GACTTACTGATCTTTGCAAA	16	0.8379837983798379	TCAGTA	AC	7	TA	6	-1	5	ENSG00000039139	ENST00000265104.4	AGT	17	FALSE	FALSE	FALSE	FALSE	NGN	NA	NA
BE3	38.21635884	donor	38.21635884	26.91292876	TAATGACCTTTGTCATTTGG	17	0.8286614375723287	AAGGTC	AC	7	GA	6	-1	5	ENSG00000039139	ENST00000265104.4	AGA	17	FALSE	FALSE	FALSE	FALSE	NGN	NA	NA
BE3	53.69129288	donor	38.21635884	53.69129288	TTATTACCCCGGAAGTTAAT	19	0.8026874115983027	GGGGTA	AC	7	TA	6	-1	5	ENSG00000039139	ENST00000265104.4	TGT	17	FALSE	FALSE	FALSE	FALSE	NGN	NA	NA
BE3	53.69129288	donor	38.21635884	53.69129288	GACATACCAAATCATAGTCC	25	0.7342805709142343	TTGGTA	AC	7	TA	6	-1	5	ENSG00000039139	ENST00000265104.4	AGA	17	FALSE	FALSE	FALSE	FALSE	NGN	NA	NA
BE3	53.69129288	donor	38.21635884	53.69129288	AGATTACCTGAAACATGATA	26	0.7302944580172304	CAGGTA	AC	7	TA	6	-1	5	ENSG00000039139	ENST00000265104.4	AGC	17	FALSE	FALSE	FALSE	FALSE	NGN	NA	NA
BE3	43.3298153	donor	38.21635884	43.3298153	TTCCCACCTGTTGCTCAGTA	29	0.6867686768676868	CAGGTG	AC	7	CA	6	-1	5	ENSG00000039139	ENST00000265104.4	GGG	17	FALSE	FALSE	FALSE	FALSE	NGN	NA	NA
BE3	53.69129288	donor	38.21635884	53.69129288	TCCTTACCATGGTTAAGAAA	37	0.5938665295100939	ATGGTA	AC	7	TA	6	-1	5	ENSG00000039139	ENST00000265104.4	AGC	17	FALSE	FALSE	FALSE	FALSE	NGN	NA	NA
BE3	43.3298153	donor	38.21635884	43.3298153	GACACACCTGCTTAGAAAGC	38	0.5813938536710814	CAGGTG	AC	7	CA	6	-1	5	ENSG00000039139	ENST00000265104.4	TGC	17	FALSE	FALSE	FALSE	FALSE	NGN	NA	NA
BE3	53.69129288	donor	38.21635884	53.69129288	AATTTACCTTCAGAGGAATC	44	0.5198662723415199	AAGGTA	AC	7	TA	6	-1	5	ENSG00000039139	ENST00000265104.4	AGG	17	FALSE	FALSE	FALSE	FALSE	NGN	NA	NA
BE3	53.69129288	donor	38.21635884	53.69129288	CCAGTACCTGGAACATCAGT	47	0.48919891989198916	CAGGTA	AC	7	TA	6	-1	5	ENSG00000039139	ENST00000265104.4	GGG	17	FALSE	FALSE	FALSE	FALSE	NGN	NA	NA
BE3	53.69129288	donor	38.21635884	53.69129288	AGTTTACCTGCAGCTTCAGG	51	0.44059405940594054	CAGGTA	AC	7	TA	6	-1	5	ENSG00000039139	ENST00000265104.4	TGC	17	FALSE	FALSE	FALSE	FALSE	NGN	NA	NA
BE3	53.69129288	donor	38.21635884	53.69129288	TACATACCTACAAGTCTTTT	62	0.31863186318631864	TAGGTA	AC	7	TA	6	-1	5	ENSG00000039139	ENST00000265104.4	AGT	17	FALSE	FALSE	FALSE	FALSE	NGN	NA	NA
BE3	53.69129288	donor	38.21635884	53.69129288	AAATTACCTGGAGTTCATTT	63	0.2983155458402983	CAGGTA	AC	7	TA	6	-1	5	ENSG00000039139	ENST00000265104.4	CGG	17	FALSE	FALSE	FALSE	FALSE	NGN	NA	NA
BE3	43.3298153	donor	38.21635884	43.3298153	CACTCACCTGCTTCTCTGTG	65	0.2766490934807766	CAGGTG	AC	7	CA	6	-1	5	ENSG00000039139	ENST00000265104.4	AGA	17	FALSE	FALSE	FALSE	FALSE	NGN	NA	NA
BE3	53.69129288	donor	38.21635884	53.69129288	GACGTACCTGGCTAAGGAAA	67	0.2536967982512537	CAGGTA	AC	7	TA	6	-1	5	ENSG00000039139	ENST00000265104.4	GGT	17	FALSE	FALSE	FALSE	FALSE	NGN	NA	NA
BE3	53.69129288	donor	38.21635884	53.69129288	GCCTTACGTTCGCCATGGTC	71	0.2083708370837084	AACGTA	AC	7	TA	6	-1	5	ENSG00000039139	ENST00000265104.4	TGC	17	FALSE	FALSE	FALSE	FALSE	NGN	NA	NA
BE3	38.21635884	donor	38.21635884	26.91292876	GACAAACCTGGATATACTGA	74	0.1680596631091681	CAGGTT	AC	7	AA	6	-1	5	ENSG00000039139	ENST00000265104.4	AGA	17	FALSE	FALSE	FALSE	FALSE	NGN	NA	NA
BE3	48.98153034	donor	26.91292876	48.98153034	AATTACCTGTTCTGTCTGTT	6	0.9423299472804423	CAGGTA	AC	6	TA	5	-1	5	ENSG00000039139	ENST00000265104.4	TGA	18	FALSE	FALSE	FALSE	FALSE	NGN	NA	NA
BE3	48.98153034	donor	26.91292876	48.98153034	GTATACCTTCATGTTACTGA	15	0.848977754918349	AAGGTA	AC	6	TA	5	-1	5	ENSG00000039139	ENST00000265104.4	AGT	18	FALSE	FALSE	FALSE	FALSE	NGN	NA	NA
BE3	48.98153034	donor	26.91292876	48.98153034	ACATACCTTTTTGGTGGAGT	22	0.7763276327632763	AAGGTA	AC	6	TA	5	-1	5	ENSG00000039139	ENST00000265104.4	TGA	18	FALSE	FALSE	FALSE	FALSE	NGN	NA	NA
BE3	41.176781	donor	26.91292876	41.176781	TCCCACCTGTTGCTCAGTAG	29	0.6867686768676868	CAGGTG	AC	6	CA	5	-1	5	ENSG00000039139	ENST00000265104.4	GGA	18	FALSE	FALSE	FALSE	FALSE	NGN	NA	NA
BE3	44.13720317	donor	26.91292876	44.13720317	CAAAACCTTGGGCAGCTGCT	30	0.6769319789121769	AAGGTT	AC	6	AA	5	-1	5	ENSG00000039139	ENST00000265104.4	TGG	18	FALSE	FALSE	FALSE	FALSE	NGN	NA	NA
BE3	44.13720317	donor	26.91292876	44.13720317	GCGAACCTTTTCGTGGAACT	32	0.6564227851356564	AAGGTT	AC	6	AA	5	-1	5	ENSG00000039139	ENST00000265104.4	TGA	18	FALSE	FALSE	FALSE	FALSE	NGN	NA	NA
BE3	41.176781	donor	26.91292876	41.176781	CATCACCTGTCTGTAAGTGG	35	0.6173331618876173	CAGGTG	AC	6	CA	5	-1	5	ENSG00000039139	ENST00000265104.4	AGT	18	FALSE	FALSE	FALSE	FALSE	NGN	NA	NA
BE3	48.98153034	donor	26.91292876	48.98153034	ATTTACCTTCAGAGGAATCA	44	0.5198662723415199	AAGGTA	AC	6	TA	5	-1	5	ENSG00000039139	ENST00000265104.4	GGC	18	FALSE	FALSE	FALSE	FALSE	NGN	NA	NA
BE3	48.98153034	donor	26.91292876	48.98153034	CAGTACCTGGAACATCAGTG	47	0.48919891989198916	CAGGTA	AC	6	TA	5	-1	5	ENSG00000039139	ENST00000265104.4	GGG	18	FALSE	FALSE	FALSE	FALSE	NGN	NA	NA
BE3	48.98153034	donor	26.91292876	48.98153034	ACTTACATTTGGTTCCTTGA	50	0.4533239038189534	AATGTA	AC	6	TA	5	-1	5	ENSG00000039139	ENST00000265104.4	TGA	18	FALSE	FALSE	FALSE	FALSE	NGN	NA	NA
BE3	41.176781	donor	26.91292876	41.176781	ACCCACCATGTCGGCTTTAT	57	0.37199434229137196	ATGGTG	AC	6	CA	5	-1	5	ENSG00000039139	ENST00000265104.4	CGT	18	FALSE	FALSE	FALSE	FALSE	NGN	NA	NA
BE3	48.98153034	donor	26.91292876	48.98153034	AGTTACCTGCTTTTCAGTCA	61	0.32731130255882734	CAGGTA	AC	6	TA	5	-1	5	ENSG00000039139	ENST00000265104.4	TGG	18	FALSE	FALSE	FALSE	FALSE	NGN	NA	NA
BE3	48.98153034	donor	26.91292876	48.98153034	AATTACCTGGAGTTCATTTC	63	0.2983155458402983	CAGGTA	AC	6	TA	5	-1	5	ENSG00000039139	ENST00000265104.4	GGC	18	FALSE	FALSE	FALSE	FALSE	NGN	NA	NA
BE3	26.91292876	donor	26.91292876	8.612137203	ATTGACCTTTAATAAGAGTG	68	0.2414812909862415	AAGGTC	AC	6	GA	5	-1	5	ENSG00000039139	ENST00000265104.4	AGA	18	FALSE	FALSE	FALSE	FALSE	NGN	NA	NA
BE3	48.98153034	donor	26.91292876	48.98153034	TTTTACCTGGGCGATGGTTC	70	0.2241224122412241	CAGGTA	AC	6	TA	5	-1	5	ENSG00000039139	ENST00000265104.4	TGT	18	FALSE	FALSE	FALSE	FALSE	NGN	NA	NA
BE3	48.98153034	donor	26.91292876	48.98153034	CAGTACCTTTTTGACATCCA	73	0.1811109682396811	AAGGTA	AC	6	TA	5	-1	5	ENSG00000039139	ENST00000265104.4	TGT	18	FALSE	FALSE	FALSE	FALSE	NGN	NA	NA
BE3	41.176781	donor	26.91292876	41.176781	ACTCACTTCAAAGGGGACAT	75	0.1542368522566543	GAAGTG	AC	6	CA	5	-1	5	ENSG00000039139	ENST00000265104.4	AGT	18	FALSE	FALSE	FALSE	FALSE	NGN	NA	NA
BE3	32.02638522	donor	23.01055409	32.02638522	TTACCTGGTGGATGTTGTCA	4	0.9653465346534653	CAGGTA	AC	4	TA	3	-1	5	ENSG00000039139	ENST00000265104.4	GGG	20	FALSE	FALSE	FALSE	FALSE	NGN	NA	NA
BE3	32.02638522	donor	23.01055409	32.02638522	CTACATGAAGGTCATTAGTC	12	0.8883245467403883	CATGTA	AC	4	TA	3	-1	5	ENSG00000039139	ENST00000265104.4	TGC	20	FALSE	FALSE	FALSE	FALSE	NGN	NA	NA
BE3	23.01055409	donor	23.01055409	10.7651715	CAACCTGTGTACAGAGCAAT	23	0.7634049119197635	CAGGTT	AC	4	AA	3	-1	5	ENSG00000039139	ENST00000265104.4	GGA	20	FALSE	FALSE	FALSE	FALSE	NGN	NA	NA
BE3	32.02638522	donor	23.01055409	32.02638522	TTACCTCAATAGGTCCTACT	24	0.7482962581972483	GAGGTA	AC	4	TA	3	-1	5	ENSG00000039139	ENST00000265104.4	TGA	20	FALSE	FALSE	FALSE	FALSE	NGN	NA	NA
BE3	32.02638522	donor	23.01055409	32.02638522	TTACCTGTTCTGGAATTCTA	27	0.714992927864215	CAGGTA	AC	4	TA	3	-1	5	ENSG00000039139	ENST00000265104.4	AGA	20	FALSE	FALSE	FALSE	FALSE	NGN	NA	NA
BE3	32.02638522	donor	23.01055409	32.02638522	TTACCCAGTAAGGGATTTCT	31	0.6664523595216665	TGGGTA	AC	4	TA	3	-1	5	ENSG00000039139	ENST00000265104.4	GGC	20	FALSE	FALSE	FALSE	FALSE	NGN	NA	NA
BE3	32.02638522	donor	23.01055409	32.02638522	CTACCTTTCTTTGCTCTTAA	42	0.5466760961810466	AAGGTA	AC	4	TA	3	-1	5	ENSG00000039139	ENST00000265104.4	TGT	20	FALSE	FALSE	FALSE	FALSE	NGN	NA	NA
BE3	32.02638522	donor	23.01055409	32.02638522	TTACCAAAGATCTTGTCCAC	49	0.4676610518194677	TTGGTA	AC	4	TA	3	-1	5	ENSG00000039139	ENST00000265104.4	AGA	20	FALSE	FALSE	FALSE	FALSE	NGN	NA	NA
BE3	23.01055409	donor	23.01055409	11.16886544	TCACCTCGTCAGAGTGATCT	53	0.42117783206892123	GAGGTG	AC	4	CA	3	-1	5	ENSG00000039139	ENST00000265104.4	GGA	20	FALSE	FALSE	FALSE	FALSE	NGN	NA	NA
BE3	32.02638522	donor	23.01055409	32.02638522	TTACGTTCGCCATGGTCTGC	71	0.2083708370837084	AACGTA	AC	4	TA	3	-1	5	ENSG00000039139	ENST00000265104.4	TGC	20	FALSE	FALSE	FALSE	FALSE	NGN	NA	NA
BE3	32.02638522	donor	23.01055409	32.02638522	GTACTTTTTTCCACCAAGCA	76	0.14060691783464063	AAAGTA	AC	4	TA	3	-1	5	ENSG00000039139	ENST00000265104.4	GGG	20	FALSE	FALSE	FALSE	FALSE	NGN	NA	NA
BE3	34.17941953	donor	13.32189974	34.17941953	CTGACGACCTTCAGCAGTTT	7	0.931014530024431	AAGGTC	AC	8	GA	7	-1	5	ENSG00000039139	ENST00000265104.4	CGA	16	FALSE	FALSE	FALSE	FALSE	NGN	NA	NA
BE3	51	donor	13.32189974	51	GCACTTACCTTTACAAACAG	9	0.9168702584544168	AAGGTA	AC	8	TA	7	-1	5	ENSG00000039139	ENST00000265104.4	AGA	16	FALSE	FALSE	FALSE	FALSE	NGN	NA	NA
BE3	51	donor	13.32189974	51	TACAATACCTGGTATTTAGT	11	0.8952038060948952	CAGGTA	AC	8	TA	7	-1	5	ENSG00000039139	ENST00000265104.4	GGC	16	FALSE	FALSE	FALSE	FALSE	NGN	NA	NA
BE3	51	donor	13.32189974	51	CAACCTACATGAAGGTCATT	12	0.8883245467403883	CATGTA	AC	8	TA	7	-1	5	ENSG00000039139	ENST00000265104.4	AGT	16	FALSE	FALSE	FALSE	FALSE	NGN	NA	NA
BE3	45.21372032	donor	13.32189974	45.21372032	GGACTCACTTGCCGAAGCCA	14	0.8622219364793622	CAAGTG	AC	8	CA	7	-1	5	ENSG00000039139	ENST00000265104.4	CGC	16	FALSE	FALSE	FALSE	FALSE	NGN	NA	NA
BE3	45.21372032	donor	13.32189974	45.21372032	TTTCCCACCTGTTGCTCAGT	29	0.6867686768676868	CAGGTG	AC	8	CA	7	-1	5	ENSG00000039139	ENST00000265104.4	AGG	16	FALSE	FALSE	FALSE	FALSE	NGN	NA	NA
BE3	34.17941953	donor	13.32189974	34.17941953	ACACTGACCTGAGCAGGGAA	33	0.6427928507136428	CAGGTC	AC	8	GA	7	-1	5	ENSG00000039139	ENST00000265104.4	GGA	16	FALSE	FALSE	FALSE	FALSE	NGN	NA	NA
BE3	45.21372032	donor	13.32189974	45.21372032	TCCATCACCTGTCTGTAAGT	35	0.6173331618876173	CAGGTG	AC	8	CA	7	-1	5	ENSG00000039139	ENST00000265104.4	GGA	16	FALSE	FALSE	FALSE	FALSE	NGN	NA	NA
BE3	51	donor	13.32189974	51	CATATTACCTGTCTACTAAT	40	0.5658994470875659	CAGGTA	AC	8	TA	7	-1	5	ENSG00000039139	ENST00000265104.4	TGC	16	FALSE	FALSE	FALSE	FALSE	NGN	NA	NA
BE3	51	donor	13.32189974	51	AGTCATACCTTGCCCTGTTT	46	0.49781406712099785	AAGGTA	AC	8	TA	7	-1	5	ENSG00000039139	ENST00000265104.4	AGC	16	FALSE	FALSE	FALSE	FALSE	NGN	NA	NA
BE3	51	donor	13.32189974	51	GCCAGTACCTGGAACATCAG	47	0.48919891989198916	CAGGTA	AC	8	TA	7	-1	5	ENSG00000039139	ENST00000265104.4	TGG	16	FALSE	FALSE	FALSE	FALSE	NGN	NA	NA
BE3	51	donor	13.32189974	51	AGACGTACCTGGCTAAGGAA	67	0.2536967982512537	CAGGTA	AC	8	TA	7	-1	5	ENSG00000039139	ENST00000265104.4	AGG	16	FALSE	FALSE	FALSE	FALSE	NGN	NA	NA
BE3	34.17941953	donor	13.32189974	34.17941953	ATATTGACCTTTAATAAGAG	68	0.2414812909862415	AAGGTC	AC	8	GA	7	-1	5	ENSG00000039139	ENST00000265104.4	TGA	16	FALSE	FALSE	FALSE	FALSE	NGN	NA	NA
BE3	51	donor	13.32189974	51	ATACGTACTTTTTTCCACCA	76	0.14060691783464063	AAAGTA	AC	8	TA	7	-1	5	ENSG00000039139	ENST00000265104.4	AGC	16	FALSE	FALSE	FALSE	FALSE	NGN	NA	NA
BE3	51	donor	13.32189974	51	GCTCTTACCTGTCGCATTGC	77	0.13083451202263086	CAGGTA	AC	8	TA	7	-1	5	ENSG00000039139	ENST00000265104.4	AGT	16	FALSE	FALSE	FALSE	FALSE	NGN	NA	NA
BE3	21.93403694	donor	10.7651715	21.93403694	CACCTGATTCCCTTCAAGAA	2	0.981033817667481	CAGGTG	AC	3	CA	2	-1	5	ENSG00000039139	ENST00000265104.4	TGG	21	FALSE	FALSE	FALSE	FALSE	NGN	NA	NA
BE3	12.24538259	donor	10.7651715	12.24538259	TACCTGGTGGATGTTGTCAG	4	0.9653465346534653	CAGGTA	AC	3	TA	2	-1	5	ENSG00000039139	ENST00000265104.4	GGG	21	FALSE	FALSE	FALSE	FALSE	NGN	NA	NA
BE3	10.7651715	donor	10.7651715	0.134564644	GACCTTCAGCAGTTTCGACT	7	0.931014530024431	AAGGTC	AC	3	GA	2	-1	5	ENSG00000039139	ENST00000265104.4	TGG	21	FALSE	FALSE	FALSE	FALSE	NGN	NA	NA
BE3	12.24538259	donor	10.7651715	12.24538259	TACCTTTACAAACAGAGATG	9	0.9168702584544168	AAGGTA	AC	3	TA	2	-1	5	ENSG00000039139	ENST00000265104.4	TGA	21	FALSE	FALSE	FALSE	FALSE	NGN	NA	NA
BE3	12.24538259	donor	10.7651715	12.24538259	TACCTGGTATTTAGTGGCCA	11	0.8952038060948952	CAGGTA	AC	3	TA	2	-1	5	ENSG00000039139	ENST00000265104.4	TGT	21	FALSE	FALSE	FALSE	FALSE	NGN	NA	NA
BE3	21.93403694	donor	10.7651715	21.93403694	CACTTGCCGAAGCCACGCCC	14	0.8622219364793622	CAAGTG	AC	3	CA	2	-1	5	ENSG00000039139	ENST00000265104.4	TGT	21	FALSE	FALSE	FALSE	FALSE	NGN	NA	NA
BE3	12.24538259	donor	10.7651715	12.24538259	TACCCCGGAAGTTAATTGTG	19	0.8026874115983027	GGGGTA	AC	3	TA	2	-1	5	ENSG00000039139	ENST00000265104.4	TGA	21	FALSE	FALSE	FALSE	FALSE	NGN	NA	NA
BE3	21.93403694	donor	10.7651715	21.93403694	CACCTTGGACAACAGTTCAC	20	0.7904719043332905	AAGGTG	AC	3	CA	2	-1	5	ENSG00000039139	ENST00000265104.4	TGC	21	FALSE	FALSE	FALSE	FALSE	NGN	NA	NA
BE3	12.24538259	donor	10.7651715	12.24538259	TACCTGAAACATGATAAGCC	26	0.7302944580172304	CAGGTA	AC	3	TA	2	-1	5	ENSG00000039139	ENST00000265104.4	TGT	21	FALSE	FALSE	FALSE	FALSE	NGN	NA	NA
BE3	12.24538259	donor	10.7651715	12.24538259	TACCCTTAAAAATCCGTCCA	36	0.6058891603446059	AGGGTA	AC	3	TA	2	-1	5	ENSG00000039139	ENST00000265104.4	AGT	21	FALSE	FALSE	FALSE	FALSE	NGN	NA	NA
BE3	12.24538259	donor	10.7651715	12.24538259	TACCAGTTTAGAAAGATTCA	39	0.5727787064420728	CTGGTA	AC	3	TA	2	-1	5	ENSG00000039139	ENST00000265104.4	TGT	21	FALSE	FALSE	FALSE	FALSE	NGN	NA	NA
BE3	12.24538259	donor	10.7651715	12.24538259	TACCTTGCCCTGTTTAGCAA	46	0.49781406712099785	AAGGTA	AC	3	TA	2	-1	5	ENSG00000039139	ENST00000265104.4	TGG	21	FALSE	FALSE	FALSE	FALSE	NGN	NA	NA
BE3	12.24538259	donor	10.7651715	12.24538259	TACCTGGAACATCAGTGGGG	47	0.48919891989198916	CAGGTA	AC	3	TA	2	-1	5	ENSG00000039139	ENST00000265104.4	TGG	21	FALSE	FALSE	FALSE	FALSE	NGN	NA	NA
BE3	12.24538259	donor	10.7651715	12.24538259	TACCTGATCTCCCCACTCAT	48	0.4813552783849814	CAGGTA	AC	3	TA	2	-1	5	ENSG00000039139	ENST00000265104.4	TGA	21	FALSE	FALSE	FALSE	FALSE	NGN	NA	NA
BE3	12.24538259	donor	10.7651715	12.24538259	TACCTTGACTAAGTGAACCA	52	0.42953581072392955	AAGGTA	AC	3	TA	2	-1	5	ENSG00000039139	ENST00000265104.4	TGG	21	FALSE	FALSE	FALSE	FALSE	NGN	NA	NA
BE3	21.93403694	donor	10.7651715	21.93403694	CACCATGTCGGCTTTATCGT	57	0.37199434229137196	ATGGTG	AC	3	CA	2	-1	5	ENSG00000039139	ENST00000265104.4	TGG	21	FALSE	FALSE	FALSE	FALSE	NGN	NA	NA
BE3	10.7651715	donor	10.7651715	4.575197889	AACCTGTAAGTTCTGTAAAA	59	0.3476276199048476	CAGGTT	AC	3	AA	2	-1	5	ENSG00000039139	ENST00000265104.4	AGT	21	FALSE	FALSE	FALSE	FALSE	NGN	NA	NA
BE3	12.24538259	donor	10.7651715	12.24538259	TACCTACAAGTCTTTTAGTT	62	0.31863186318631864	TAGGTA	AC	3	TA	2	-1	5	ENSG00000039139	ENST00000265104.4	TGT	21	FALSE	FALSE	FALSE	FALSE	NGN	NA	NA
BE3	21.93403694	donor	10.7651715	21.93403694	CACCTGCTTCTCTGTGAGAA	65	0.2766490934807766	CAGGTG	AC	3	CA	2	-1	5	ENSG00000039139	ENST00000265104.4	TGA	21	FALSE	FALSE	FALSE	FALSE	NGN	NA	NA
BE3	21.93403694	donor	10.7651715	21.93403694	CACCAGGTCTGTATTCCTCC	66	0.26102610261026105	CTGGTG	AC	3	CA	2	-1	5	ENSG00000039139	ENST00000265104.4	CGG	21	FALSE	FALSE	FALSE	FALSE	NGN	NA	NA
BE3	21.93403694	donor	10.7651715	21.93403694	CACCACTATATGTTCTTTTC	72	0.19429085765719434	GTGGTG	AC	3	CA	2	-1	5	ENSG00000039139	ENST00000265104.4	AGT	21	FALSE	FALSE	FALSE	FALSE	NGN	NA	NA
BE3	10.7651715	donor	10.7651715	4.575197889	AACCTGGATATACTGAAGAT	74	0.1680596631091681	CAGGTT	AC	3	AA	2	-1	5	ENSG00000039139	ENST00000265104.4	AGT	21	FALSE	FALSE	FALSE	FALSE	NGN	NA	NA
BE3	12.24538259	donor	10.7651715	12.24538259	TACTTTTTTCCACCAAGCAG	76	0.14060691783464063	AAAGTA	AC	3	TA	2	-1	5	ENSG00000039139	ENST00000265104.4	GGA	21	FALSE	FALSE	FALSE	FALSE	NGN	NA	NA
BE3	8.612137203	acceptor	8.612137203	NA	AAAGCTACAAAAAACATAAA	79	0.11598302687411599	TAGCTT	GC	5	NA	NA	-1	5	ENSG00000039139	ENST00000265104.4	AGA	21	TRUE	FALSE	FALSE	FALSE	NGN	NA	NA
ABE	7.939313984	acceptor	NA	7.939313984	ATGTTTTTTGTAGCTTTACG	79	0.11598302687411599	TAGCTT	NA	NA	TA	12	-1	5	ENSG00000039139	ENST00000265104.4	AGA	11	TRUE	FALSE	FALSE	FALSE	NGN	NA	NA
BE3	51	donor	5.517150396	51	GCCCCTTACCTGGTGGATGT	4	0.9653465346534653	CAGGTA	AC	9	TA	8	-1	5	ENSG00000039139	ENST00000265104.4	TGT	15	FALSE	FALSE	FALSE	FALSE	NGN	NA	NA
BE3	17.08970976	donor	5.517150396	17.08970976	TTAACTCACGGGATCACTGC	8	0.9237495178089238	CCCGTG	AC	9	CA	8	-1	5	ENSG00000039139	ENST00000265104.4	TGT	15	FALSE	FALSE	FALSE	FALSE	NGN	NA	NA
BE3	51	donor	5.517150396	51	GTACAATACCTGGTATTTAG	11	0.8952038060948952	CAGGTA	AC	9	TA	8	-1	5	ENSG00000039139	ENST00000265104.4	TGG	15	FALSE	FALSE	FALSE	FALSE	NGN	NA	NA
BE3	51	donor	5.517150396	51	GTAGTATACCTTCATGTTAC	15	0.848977754918349	AAGGTA	AC	9	TA	8	-1	5	ENSG00000039139	ENST00000265104.4	TGA	15	FALSE	FALSE	FALSE	FALSE	NGN	NA	NA
BE3	5.517150396	donor	5.517150396	5.248021108	TTTAATGACCTTTGTCATTT	17	0.8286614375723287	AAGGTC	AC	9	GA	8	-1	5	ENSG00000039139	ENST00000265104.4	GGA	15	FALSE	FALSE	FALSE	FALSE	NGN	NA	NA
BE3	51	donor	5.517150396	51	TTGACATACCTTTTTGGTGG	22	0.7763276327632763	AAGGTA	AC	9	TA	8	-1	5	ENSG00000039139	ENST00000265104.4	AGT	15	FALSE	FALSE	FALSE	FALSE	NGN	NA	NA
BE3	5.517150396	donor	5.517150396	5.248021108	TACACTGACCTGAGCAGGGA	33	0.6427928507136428	CAGGTC	AC	9	GA	8	-1	5	ENSG00000039139	ENST00000265104.4	AGG	15	FALSE	FALSE	FALSE	FALSE	NGN	NA	NA
BE3	51	donor	5.517150396	51	AGAATTTACCAGGTCATCAA	34	0.6283914105696284	CTGGTA	AC	9	TA	8	-1	5	ENSG00000039139	ENST00000265104.4	AGA	15	FALSE	FALSE	FALSE	FALSE	NGN	NA	NA
BE3	17.08970976	donor	5.517150396	17.08970976	TTCCATCACCTGTCTGTAAG	35	0.6173331618876173	CAGGTG	AC	9	CA	8	-1	5	ENSG00000039139	ENST00000265104.4	TGG	15	FALSE	FALSE	FALSE	FALSE	NGN	NA	NA
BE3	51	donor	5.517150396	51	AACCCATACCCTTAAAAATC	36	0.6058891603446059	AGGGTA	AC	9	TA	8	-1	5	ENSG00000039139	ENST00000265104.4	CGT	15	FALSE	FALSE	FALSE	FALSE	NGN	NA	NA
BE3	51	donor	5.517150396	51	GTCACTTACATTTGGTTCCT	50	0.4533239038189534	AATGTA	AC	9	TA	8	-1	5	ENSG00000039139	ENST00000265104.4	TGA	15	FALSE	FALSE	FALSE	FALSE	NGN	NA	NA
BE3	51	donor	5.517150396	51	ATAGTTTACCTGCAGCTTCA	51	0.44059405940594054	CAGGTA	AC	9	TA	8	-1	5	ENSG00000039139	ENST00000265104.4	GGT	15	FALSE	FALSE	FALSE	FALSE	NGN	NA	NA
BE3	51	donor	5.517150396	51	CACACTTACCTGTTGGCCAG	56	0.3793236466503793	CAGGTA	AC	9	TA	8	-1	5	ENSG00000039139	ENST00000265104.4	GGT	15	FALSE	FALSE	FALSE	FALSE	NGN	NA	NA
BE3	17.08970976	donor	5.517150396	17.08970976	TTCACTCACCTGCTTCTCTG	65	0.2766490934807766	CAGGTG	AC	9	CA	8	-1	5	ENSG00000039139	ENST00000265104.4	TGA	15	FALSE	FALSE	FALSE	FALSE	NGN	NA	NA
BE3	4.575197889	donor	4.575197889	0.807387863	ACCTGATTCCCTTCAAGAAT	2	0.981033817667481	CAGGTG	AC	2	CA	1	-1	5	ENSG00000039139	ENST00000265104.4	GGC	22	FALSE	FALSE	FALSE	FALSE	NGN	NA	NA
BE3	7.939313984	donor	4.575197889	7.939313984	ACCTGGTGGATGTTGTCAGG	4	0.9653465346534653	CAGGTA	AC	2	TA	1	-1	5	ENSG00000039139	ENST00000265104.4	GGT	22	FALSE	FALSE	FALSE	FALSE	NGN	NA	NA
BE3	4.575197889	donor	4.575197889	0	ACCTTCAGCAGTTTCGACTT	7	0.931014530024431	AAGGTC	AC	2	GA	1	-1	5	ENSG00000039139	ENST00000265104.4	GGC	22	FALSE	FALSE	FALSE	FALSE	NGN	NA	NA
BE3	4.575197889	donor	4.575197889	0.807387863	ACGGGATCACTGCTGTACAA	8	0.9237495178089238	CCCGTG	AC	2	CA	1	-1	5	ENSG00000039139	ENST00000265104.4	AGG	22	FALSE	FALSE	FALSE	FALSE	NGN	NA	NA
BE3	7.939313984	donor	4.575197889	7.939313984	ACCTGTTTCAGTTTAATCGC	10	0.909026616947409	CAGGTA	AC	2	TA	1	-1	5	ENSG00000039139	ENST00000265104.4	AGA	22	FALSE	FALSE	FALSE	FALSE	NGN	NA	NA
BE3	7.939313984	donor	4.575197889	7.939313984	ACCTGTTCTGGAATTCTAAG	27	0.714992927864215	CAGGTA	AC	2	TA	1	-1	5	ENSG00000039139	ENST00000265104.4	AGT	22	FALSE	FALSE	FALSE	FALSE	NGN	NA	NA
BE3	4.575197889	donor	4.575197889	1.07651715	ACCTTTTCGTGGAACTTGAC	32	0.6564227851356564	AAGGTT	AC	2	AA	1	-1	5	ENSG00000039139	ENST00000265104.4	AGA	22	FALSE	FALSE	FALSE	FALSE	NGN	NA	NA
BE3	7.939313984	donor	4.575197889	7.939313984	ACCTGTCATGGCTCTCATCA	41	0.556062749132056	CAGGTA	AC	2	TA	1	-1	5	ENSG00000039139	ENST00000265104.4	AGG	22	FALSE	FALSE	FALSE	FALSE	NGN	NA	NA
BE3	4.575197889	donor	4.575197889	0.807387863	ACCATCGGGCGCCACATAGT	45	0.506943551498007	ATGGTG	AC	2	CA	1	-1	5	ENSG00000039139	ENST00000265104.4	AGT	22	FALSE	FALSE	FALSE	FALSE	NGN	NA	NA
BE3	7.939313984	donor	4.575197889	7.939313984	ACCTTGCCCTGTTTAGCAAT	46	0.49781406712099785	AAGGTA	AC	2	TA	1	-1	5	ENSG00000039139	ENST00000265104.4	GGT	22	FALSE	FALSE	FALSE	FALSE	NGN	NA	NA
BE3	7.939313984	donor	4.575197889	7.939313984	ACCTGGAACATCAGTGGGGT	47	0.48919891989198916	CAGGTA	AC	2	TA	1	-1	5	ENSG00000039139	ENST00000265104.4	GGT	22	FALSE	FALSE	FALSE	FALSE	NGN	NA	NA
BE3	7.939313984	donor	4.575197889	7.939313984	ACCTTGACTAAGTGAACCAT	52	0.42953581072392955	AAGGTA	AC	2	TA	1	-1	5	ENSG00000039139	ENST00000265104.4	GGC	22	FALSE	FALSE	FALSE	FALSE	NGN	NA	NA
BE3	4.575197889	donor	4.575197889	1.07651715	ACCAGCAACTAAAGCATCTT	55	0.3941751317988942	CTGGTT	AC	2	AA	1	-1	5	ENSG00000039139	ENST00000265104.4	TGG	22	FALSE	FALSE	FALSE	FALSE	NGN	NA	NA
BE3	4.575197889	donor	4.575197889	0.807387863	ACCATGTCGGCTTTATCGTT	57	0.37199434229137196	ATGGTG	AC	2	CA	1	-1	5	ENSG00000039139	ENST00000265104.4	GGC	22	FALSE	FALSE	FALSE	FALSE	NGN	NA	NA
BE3	4.575197889	donor	4.575197889	0.807387863	ACCAGGTCTGTATTCCTCCC	66	0.26102610261026105	CTGGTG	AC	2	CA	1	-1	5	ENSG00000039139	ENST00000265104.4	GGG	22	FALSE	FALSE	FALSE	FALSE	NGN	NA	NA
BE3	7.939313984	donor	4.575197889	7.939313984	ACCTGGGCGATGGTTCTGTC	70	0.2241224122412241	CAGGTA	AC	2	TA	1	-1	5	ENSG00000039139	ENST00000265104.4	AGG	22	FALSE	FALSE	FALSE	FALSE	NGN	NA	NA
BE3	4.575197889	donor	4.575197889	0.807387863	ACTTCAAAGGGGACATAGTC	75	0.1542368522566543	GAAGTG	AC	2	CA	1	-1	5	ENSG00000039139	ENST00000265104.4	TGG	22	FALSE	FALSE	FALSE	FALSE	NGN	NA	NA
BE3	8.073878628	donor	2.691292876	8.073878628	TCGTCCTCACCTTCTCCTTC	5	0.9511379709399511	AAGGTG	AC	10	CA	9	-1	5	ENSG00000039139	ENST00000265104.4	AGA	14	FALSE	FALSE	FALSE	FALSE	NGN	NA	NA
BE3	48.98153034	donor	2.691292876	48.98153034	TCAAAATTACCTGTTCTGTC	6	0.9423299472804423	CAGGTA	AC	10	TA	9	-1	5	ENSG00000039139	ENST00000265104.4	TGT	14	FALSE	FALSE	FALSE	FALSE	NGN	NA	NA
BE3	48.98153034	donor	2.691292876	48.98153034	ATGCACTTACCTTTACAAAC	9	0.9168702584544168	AAGGTA	AC	10	TA	9	-1	5	ENSG00000039139	ENST00000265104.4	AGA	14	FALSE	FALSE	FALSE	FALSE	NGN	NA	NA
BE3	2.691292876	donor	2.691292876	1.480211082	TTTTAATGACCTTTGTCATT	17	0.8286614375723287	AAGGTC	AC	10	GA	9	-1	5	ENSG00000039139	ENST00000265104.4	TGG	14	FALSE	FALSE	FALSE	FALSE	NGN	NA	NA
BE3	8.073878628	donor	2.691292876	8.073878628	CCATACCCACCTTGGACAAC	20	0.7904719043332905	AAGGTG	AC	10	CA	9	-1	5	ENSG00000039139	ENST00000265104.4	AGT	14	FALSE	FALSE	FALSE	FALSE	NGN	NA	NA
BE3	5.517150396	donor	2.691292876	5.517150396	ATGAACCAACCTGTGTACAG	23	0.7634049119197635	CAGGTT	AC	10	AA	9	-1	5	ENSG00000039139	ENST00000265104.4	AGC	14	FALSE	FALSE	FALSE	FALSE	NGN	NA	NA
BE3	5.517150396	donor	2.691292876	5.517150396	ATTACAAAACCTTGGGCAGC	30	0.6769319789121769	AAGGTT	AC	10	AA	9	-1	5	ENSG00000039139	ENST00000265104.4	TGC	14	FALSE	FALSE	FALSE	FALSE	NGN	NA	NA
BE3	8.073878628	donor	2.691292876	8.073878628	GATGACACACCTGCTTAGAA	38	0.5813938536710814	CAGGTG	AC	10	CA	9	-1	5	ENSG00000039139	ENST00000265104.4	AGC	14	FALSE	FALSE	FALSE	FALSE	NGN	NA	NA
BE3	48.98153034	donor	2.691292876	48.98153034	TGAGTCTTACCAGTTTAGAA	39	0.5727787064420728	CTGGTA	AC	10	TA	9	-1	5	ENSG00000039139	ENST00000265104.4	AGA	14	FALSE	FALSE	FALSE	FALSE	NGN	NA	NA
BE3	48.98153034	donor	2.691292876	48.98153034	TCAATTATACCTCAAGAATA	43	0.5311816895975312	GAGGTA	AC	10	TA	9	-1	5	ENSG00000039139	ENST00000265104.4	GGA	14	FALSE	FALSE	FALSE	FALSE	NGN	NA	NA
BE3	48.98153034	donor	2.691292876	48.98153034	GAGCCAGTACCTGGAACATC	47	0.48919891989198916	CAGGTA	AC	10	TA	9	-1	5	ENSG00000039139	ENST00000265104.4	AGT	14	FALSE	FALSE	FALSE	FALSE	NGN	NA	NA
BE3	48.98153034	donor	2.691292876	48.98153034	AATAGTTTACCTGCAGCTTC	51	0.44059405940594054	CAGGTA	AC	10	TA	9	-1	5	ENSG00000039139	ENST00000265104.4	AGG	14	FALSE	FALSE	FALSE	FALSE	NGN	NA	NA
BE3	48.98153034	donor	2.691292876	48.98153034	GCTACTGTACCTTGACTAAG	52	0.42953581072392955	AAGGTA	AC	10	TA	9	-1	5	ENSG00000039139	ENST00000265104.4	TGA	14	FALSE	FALSE	FALSE	FALSE	NGN	NA	NA
BE3	8.073878628	donor	2.691292876	8.073878628	AGGTTGTCACCTCGTCAGAG	53	0.42117783206892123	GAGGTG	AC	10	CA	9	-1	5	ENSG00000039139	ENST00000265104.4	TGA	14	FALSE	FALSE	FALSE	FALSE	NGN	NA	NA
BE3	5.517150396	donor	2.691292876	5.517150396	CCATACTAACCAGCAACTAA	55	0.3941751317988942	CTGGTT	AC	10	AA	9	-1	5	ENSG00000039139	ENST00000265104.4	AGC	14	FALSE	FALSE	FALSE	FALSE	NGN	NA	NA
BE3	48.98153034	donor	2.691292876	48.98153034	TCACACTTACCTGTTGGCCA	56	0.3793236466503793	CAGGTA	AC	10	TA	9	-1	5	ENSG00000039139	ENST00000265104.4	GGG	14	FALSE	FALSE	FALSE	FALSE	NGN	NA	NA
BE3	5.517150396	donor	2.691292876	5.517150396	AACTACCAACCTGTAAGTTC	59	0.3476276199048476	CAGGTT	AC	10	AA	9	-1	5	ENSG00000039139	ENST00000265104.4	TGT	14	FALSE	FALSE	FALSE	FALSE	NGN	NA	NA
BE3	48.98153034	donor	2.691292876	48.98153034	GCAGGCTTACCTTCAGAGGC	60	0.33611932621833607	AAGGTA	AC	10	TA	9	-1	5	ENSG00000039139	ENST00000265104.4	AGT	14	FALSE	FALSE	FALSE	FALSE	NGN	NA	NA
BE3	2.691292876	donor	2.691292876	1.480211082	TTATATTGACCTTTAATAAG	68	0.2414812909862415	AAGGTC	AC	10	GA	9	-1	5	ENSG00000039139	ENST00000265104.4	AGT	14	FALSE	FALSE	FALSE	FALSE	NGN	NA	NA
BE3	5.517150396	donor	2.691292876	5.517150396	GTTGACAAACCTGGATATAC	74	0.1680596631091681	CAGGTT	AC	10	AA	9	-1	5	ENSG00000039139	ENST00000265104.4	TGA	14	FALSE	FALSE	FALSE	FALSE	NGN	NA	NA
BE3	48.98153034	donor	2.691292876	48.98153034	GACAACTTACTATTGTTTTC	78	0.11598302687411599	ATAGTA	AC	10	TA	9	-1	5	ENSG00000039139	ENST00000265104.4	TGC	14	FALSE	FALSE	FALSE	FALSE	NGN	NA	NA
BE3	44.13720317	donor	44.13720317	43.73350923	CTTACCTGGGAATACAGGCT	3	0.9666757221769446	CAGGTA	AC	5	TA	4	1	5	ENSG00000038382	ENST00000344204.8	AGA	19	FALSE	FALSE	FALSE	FALSE	NGN	NA	NA
BE3	44.13720317	donor	44.13720317	43.73350923	GTTACCTCAAATTCAAATTT	4	0.9492891424431766	GAGGTA	AC	5	TA	4	1	5	ENSG00000038382	ENST00000344204.8	AGA	19	FALSE	FALSE	FALSE	FALSE	NGN	NA	NA
BE3	44.13720317	donor	44.13720317	43.73350923	CTTACCTCAGAATAAGCAAG	8	0.8627184641854568	GAGGTA	AC	5	TA	4	1	5	ENSG00000038382	ENST00000344204.8	AGT	19	FALSE	FALSE	FALSE	FALSE	NGN	NA	NA
BE3	44.13720317	donor	44.13720317	18.30079156	CCCACCTGAGCTGCTGGATG	12	0.7982432310060672	CAGGTG	AC	5	CA	4	1	5	ENSG00000038382	ENST00000344204.8	AGG	19	FALSE	FALSE	FALSE	FALSE	NGN	NA	NA
BE3	44.13720317	donor	44.13720317	43.73350923	TTTACCGATTTGTTGGAATC	22	0.6588789278275831	TCGGTA	AC	5	TA	4	1	5	ENSG00000038382	ENST00000344204.8	TGA	19	FALSE	FALSE	FALSE	FALSE	NGN	NA	NA
BE3	44.13720317	donor	44.13720317	43.73350923	CTTACGTCAAAATAGGACCC	27	0.6183102417821245	GACGTA	AC	5	TA	4	1	5	ENSG00000038382	ENST00000344204.8	TGC	19	FALSE	FALSE	FALSE	FALSE	NGN	NA	NA
BE3	44.13720317	donor	44.13720317	43.73350923	TTTACCTTCCAGCATGCTGA	29	0.5999275559177759	AAGGTA	AC	5	TA	4	1	5	ENSG00000038382	ENST00000344204.8	GGT	19	FALSE	FALSE	FALSE	FALSE	NGN	NA	NA
BE3	44.13720317	donor	44.13720317	18.30079156	CTCACCTTATCGCTGTCCAG	33	0.5517522412387939	AAGGTG	AC	5	CA	4	1	5	ENSG00000038382	ENST00000344204.8	CGT	19	FALSE	FALSE	FALSE	FALSE	NGN	NA	NA
BE3	44.13720317	donor	44.13720317	43.73350923	CCTACCTTTGTGGTTGAAGA	34	0.5297473512632437	AAGGTA	AC	5	TA	4	1	5	ENSG00000038382	ENST00000344204.8	TGC	19	FALSE	FALSE	FALSE	FALSE	NGN	NA	NA
BE3	44.13720317	donor	44.13720317	43.73350923	CTTACGTGTTTAACAAAAAG	41	0.4443538893416644	CACGTA	AC	5	TA	4	1	5	ENSG00000038382	ENST00000344204.8	GGA	19	FALSE	FALSE	FALSE	FALSE	NGN	NA	NA
BE3	44.13720317	donor	44.13720317	43.73350923	CTTACCCCGTTGCTCTGGGT	48	0.3110567780494431	GGGGTA	AC	5	TA	4	1	5	ENSG00000038382	ENST00000344204.8	GGA	19	FALSE	FALSE	FALSE	FALSE	NGN	NA	NA
BE3	44.13720317	donor	44.13720317	18.30079156	CTCACTTGAGAGTCCCGTCC	49	0.2886896676627728	CAAGTG	AC	5	CA	4	1	5	ENSG00000038382	ENST00000344204.8	GGG	19	FALSE	FALSE	FALSE	FALSE	NGN	NA	NA
BE3	44.13720317	donor	44.13720317	18.30079156	CTCACCGTCATAAATGTAGT	51	0.2737480757040659	ACGGTG	AC	5	CA	4	1	5	ENSG00000038382	ENST00000344204.8	TGG	19	FALSE	FALSE	FALSE	FALSE	NGN	NA	NA
BE3	44.13720317	donor	44.13720317	43.73350923	CTTACCTAGGACCCTCAGGC	53	0.2481209816173141	TAGGTA	AC	5	TA	4	1	5	ENSG00000038382	ENST00000344204.8	TGG	19	FALSE	FALSE	FALSE	FALSE	NGN	NA	NA
BE3	44.13720317	donor	44.13720317	23.01055409	CCAACCTTTAGGTCCAGGTG	56	0.2104500588608168	AAGGTT	AC	5	AA	4	1	5	ENSG00000038382	ENST00000344204.8	TGC	19	FALSE	FALSE	FALSE	FALSE	NGN	NA	NA
ABE	43.3298153	acceptor	NA	43.3298153	TTTCCAGCCTGAGAATATCC	57	0.2104500588608168	CAGCCT	NA	NA	CA	6	1	5	ENSG00000038382	ENST00000344204.8	TGG	17	TRUE	FALSE	FALSE	FALSE	NGN	NA	NA
ABE	41.176781	acceptor	NA	41.176781	TTCCAGCCTGAGAATATCCT	57	0.2104500588608168	CAGCCT	NA	NA	CA	5	1	5	ENSG00000038382	ENST00000344204.8	GGT	18	TRUE	FALSE	FALSE	FALSE	NGN	NA	NA
BE3	53.69129288	donor	38.21635884	53.69129288	TCTTTACCTTCTCAGCATCC	5	0.9029249298197953	AAGGTA	AC	7	TA	6	1	5	ENSG00000038382	ENST00000344204.8	TGT	17	FALSE	FALSE	FALSE	FALSE	NGN	NA	NA
BE3	38.21635884	donor	38.21635884	26.91292876	CACTGACCTTTTCGGCCTTC	7	0.8745811826496424	AAGGTC	AC	7	GA	6	1	5	ENSG00000038382	ENST00000344204.8	TGG	17	FALSE	FALSE	FALSE	FALSE	NGN	NA	NA
BE3	53.69129288	donor	38.21635884	53.69129288	CACTTACCTCAGAATAAGCA	8	0.8627184641854568	GAGGTA	AC	7	TA	6	1	5	ENSG00000038382	ENST00000344204.8	AGA	17	FALSE	FALSE	FALSE	FALSE	NGN	NA	NA
BE3	38.21635884	donor	38.21635884	26.91292876	AACTGACCTGCTGAACGTCC	9	0.8418907905460473	CAGGTC	AC	7	GA	6	1	5	ENSG00000038382	ENST00000344204.8	TGC	17	FALSE	FALSE	FALSE	FALSE	NGN	NA	NA
BE3	43.3298153	donor	38.21635884	43.3298153	GGCCCACCTGAGCTGCTGGA	12	0.7982432310060672	CAGGTG	AC	7	CA	6	1	5	ENSG00000038382	ENST00000344204.8	TGA	17	FALSE	FALSE	FALSE	FALSE	NGN	NA	NA
BE3	53.69129288	donor	38.21635884	53.69129288	CCCTTACCTCAATGGCATGC	16	0.7390201937879199	GAGGTA	AC	7	TA	6	1	5	ENSG00000038382	ENST00000344204.8	TGG	17	FALSE	FALSE	FALSE	FALSE	NGN	NA	NA
BE3	43.3298153	donor	38.21635884	43.3298153	AACCCACCTTTGCAGTTATC	21	0.6764466177669112	AAGGTG	AC	7	CA	6	1	5	ENSG00000038382	ENST00000344204.8	TGG	17	FALSE	FALSE	FALSE	FALSE	NGN	NA	NA
BE3	53.69129288	donor	38.21635884	53.69129288	TACTTACATCCATACATTCC	24	0.6424884542243956	GATGTA	AC	7	TA	6	1	5	ENSG00000038382	ENST00000344204.8	CGG	17	FALSE	FALSE	FALSE	FALSE	NGN	NA	NA
BE3	43.3298153	donor	38.21635884	43.3298153	CACTCACTTATTATGAAATT	25	0.632617948021371	TAAGTG	AC	7	CA	6	1	5	ENSG00000038382	ENST00000344204.8	CGT	17	FALSE	FALSE	FALSE	FALSE	NGN	NA	NA
BE3	53.69129288	donor	38.21635884	53.69129288	TACATACTTTTAAAAGGAGC	28	0.6099791723263606	AAAGTA	AC	7	TA	6	1	5	ENSG00000038382	ENST00000344204.8	TGA	17	FALSE	FALSE	FALSE	FALSE	NGN	NA	NA
BE3	43.3298153	donor	38.21635884	43.3298153	GACTCACCTTATCGCTGTCC	33	0.5517522412387939	AAGGTG	AC	7	CA	6	1	5	ENSG00000038382	ENST00000344204.8	AGC	17	FALSE	FALSE	FALSE	FALSE	NGN	NA	NA
BE3	53.69129288	donor	38.21635884	53.69129288	TACGTACTCTCTGTGCCAGT	40	0.45060219143348723	AGAGTA	AC	7	TA	6	1	5	ENSG00000038382	ENST00000344204.8	CGT	17	FALSE	FALSE	FALSE	FALSE	NGN	NA	NA
BE3	53.69129288	donor	38.21635884	53.69129288	TGCTTACGTGTTTAACAAAA	41	0.4443538893416644	CACGTA	AC	7	TA	6	1	5	ENSG00000038382	ENST00000344204.8	AGG	17	FALSE	FALSE	FALSE	FALSE	NGN	NA	NA
BE3	43.3298153	donor	38.21635884	43.3298153	TCCTCACCTTCAGTAACAGC	43	0.42796341573847685	AAGGTG	AC	7	CA	6	1	5	ENSG00000038382	ENST00000344204.8	TGA	17	FALSE	FALSE	FALSE	FALSE	NGN	NA	NA
BE3	53.69129288	donor	38.21635884	53.69129288	GCATTACGTCGAATCCTTGC	45	0.41646291768541155	GACGTA	AC	7	TA	6	1	5	ENSG00000038382	ENST00000344204.8	AGC	17	FALSE	FALSE	FALSE	FALSE	NGN	NA	NA
BE3	43.3298153	donor	38.21635884	43.3298153	CCCTCACCTGTAGGAGATGC	52	0.2590781490536992	CAGGTG	AC	7	CA	6	1	5	ENSG00000038382	ENST00000344204.8	TGT	17	FALSE	FALSE	FALSE	FALSE	NGN	NA	NA
BE3	43.3298153	donor	38.21635884	43.3298153	TACGCACATTTCTAAGACCA	55	0.22294666304446253	AATGTG	AC	7	CA	6	1	5	ENSG00000038382	ENST00000344204.8	GGA	17	FALSE	FALSE	FALSE	FALSE	NGN	NA	NA
BE3	38.21635884	donor	38.21635884	26.91292876	CACCAACCTTTAGGTCCAGG	56	0.2104500588608168	AAGGTT	AC	7	AA	6	1	5	ENSG00000038382	ENST00000344204.8	TGT	17	FALSE	FALSE	FALSE	FALSE	NGN	NA	NA
BE3	26.91292876	donor	26.91292876	8.612137203	ACTGACCTTTTCGGCCTTCT	7	0.8745811826496424	AAGGTC	AC	6	GA	5	1	5	ENSG00000038382	ENST00000344204.8	GGT	18	FALSE	FALSE	FALSE	FALSE	NGN	NA	NA
BE3	48.98153034	donor	26.91292876	48.98153034	CCTTACCTCTTTCACATGGG	11	0.8135470433758942	GAGGTA	AC	6	TA	5	1	5	ENSG00000038382	ENST00000344204.8	TGT	18	FALSE	FALSE	FALSE	FALSE	NGN	NA	NA
BE3	48.98153034	donor	26.91292876	48.98153034	CCTTACCTCAATGGCATGCT	16	0.7390201937879199	GAGGTA	AC	6	TA	5	1	5	ENSG00000038382	ENST00000344204.8	GGA	18	FALSE	FALSE	FALSE	FALSE	NGN	NA	NA
BE3	26.91292876	donor	26.91292876	8.612137203	CCTGACCTGCTCTGAGGTTT	17	0.721724169156932	CAGGTC	AC	6	GA	5	1	5	ENSG00000038382	ENST00000344204.8	TGT	18	FALSE	FALSE	FALSE	FALSE	NGN	NA	NA
BE3	41.176781	donor	26.91292876	41.176781	ACCCACCTTTGCAGTTATCT	21	0.6764466177669112	AAGGTG	AC	6	CA	5	1	5	ENSG00000038382	ENST00000344204.8	GGA	18	FALSE	FALSE	FALSE	FALSE	NGN	NA	NA
BE3	48.98153034	donor	26.91292876	48.98153034	GCTTACTCTTTCCTGCGGGC	23	0.6484650910078783	AGAGTA	AC	6	TA	5	1	5	ENSG00000038382	ENST00000344204.8	AGA	18	FALSE	FALSE	FALSE	FALSE	NGN	NA	NA
BE3	48.98153034	donor	26.91292876	48.98153034	ACTTACATCCATACATTCCC	24	0.6424884542243956	GATGTA	AC	6	TA	5	1	5	ENSG00000038382	ENST00000344204.8	GGA	18	FALSE	FALSE	FALSE	FALSE	NGN	NA	NA
BE3	48.98153034	donor	26.91292876	48.98153034	CTTTACCTTCCAGCATGCTG	29	0.5999275559177759	AAGGTA	AC	6	TA	5	1	5	ENSG00000038382	ENST00000344204.8	AGG	18	FALSE	FALSE	FALSE	FALSE	NGN	NA	NA
BE3	41.176781	donor	26.91292876	41.176781	CCTCACCTCCTCGACCGTCT	35	0.5033052612514715	GAGGTG	AC	6	CA	5	1	5	ENSG00000038382	ENST00000344204.8	CGT	18	FALSE	FALSE	FALSE	FALSE	NGN	NA	NA
BE3	48.98153034	donor	26.91292876	48.98153034	CTTTACCTTGTCATCCTGTG	36	0.48791089377886443	AAGGTA	AC	6	TA	5	1	5	ENSG00000038382	ENST00000344204.8	AGT	18	FALSE	FALSE	FALSE	FALSE	NGN	NA	NA
BE3	41.176781	donor	26.91292876	41.176781	CCTCACCATCTTGCTTTTCA	37	0.4793081590147604	ATGGTG	AC	6	CA	5	1	5	ENSG00000038382	ENST00000344204.8	CGA	18	FALSE	FALSE	FALSE	FALSE	NGN	NA	NA
BE3	48.98153034	donor	26.91292876	48.98153034	TCTTACTGTCTTCTCTTTAA	38	0.46590600380331426	ACAGTA	AC	6	TA	5	1	5	ENSG00000038382	ENST00000344204.8	AGA	18	FALSE	FALSE	FALSE	FALSE	NGN	NA	NA
BE3	48.98153034	donor	26.91292876	48.98153034	GCTTACGTGTTTAACAAAAA	41	0.4443538893416644	CACGTA	AC	6	TA	5	1	5	ENSG00000038382	ENST00000344204.8	GGG	18	FALSE	FALSE	FALSE	FALSE	NGN	NA	NA
BE3	48.98153034	donor	26.91292876	48.98153034	CATTACCATTTAAAAAATTG	47	0.3831386398623562	ATGGTA	AC	6	TA	5	1	5	ENSG00000038382	ENST00000344204.8	CGC	18	FALSE	FALSE	FALSE	FALSE	NGN	NA	NA
BE3	48.98153034	donor	26.91292876	48.98153034	GCTTACCCCGTTGCTCTGGG	48	0.3110567780494431	GGGGTA	AC	6	TA	5	1	5	ENSG00000038382	ENST00000344204.8	TGG	18	FALSE	FALSE	FALSE	FALSE	NGN	NA	NA
BE3	41.176781	donor	26.91292876	41.176781	ACTCACTTGAGAGTCCCGTC	49	0.2886896676627728	CAAGTG	AC	6	CA	5	1	5	ENSG00000038382	ENST00000344204.8	CGG	18	FALSE	FALSE	FALSE	FALSE	NGN	NA	NA
BE3	41.176781	donor	26.91292876	41.176781	ACACACCTTCACAGATACCT	50	0.2761930634791271	AAGGTG	AC	6	CA	5	1	5	ENSG00000038382	ENST00000344204.8	TGT	18	FALSE	FALSE	FALSE	FALSE	NGN	NA	NA
BE3	23.01055409	donor	23.01055409	0.269129288	TGACCTTTTCGGCCTTCTGG	7	0.8745811826496424	AAGGTC	AC	4	GA	3	1	5	ENSG00000038382	ENST00000344204.8	TGG	20	FALSE	FALSE	FALSE	FALSE	NGN	NA	NA
BE3	23.01055409	donor	23.01055409	0.269129288	TGACCTGCTGAACGTCCTGC	9	0.8418907905460473	CAGGTC	AC	4	GA	3	1	5	ENSG00000038382	ENST00000344204.8	TGG	20	FALSE	FALSE	FALSE	FALSE	NGN	NA	NA
BE3	32.02638522	donor	23.01055409	32.02638522	TTACCTCTTTCACATGGGTG	11	0.8135470433758942	GAGGTA	AC	4	TA	3	1	5	ENSG00000038382	ENST00000344204.8	TGA	20	FALSE	FALSE	FALSE	FALSE	NGN	NA	NA
BE3	23.01055409	donor	23.01055409	11.16886544	CCACCTGAGCTGCTGGATGA	12	0.7982432310060672	CAGGTG	AC	4	CA	3	1	5	ENSG00000038382	ENST00000344204.8	GGT	20	FALSE	FALSE	FALSE	FALSE	NGN	NA	NA
BE3	23.01055409	donor	23.01055409	11.16886544	TCACCTGTTTCACTTCTGCC	15	0.7497962510187449	CAGGTG	AC	4	CA	3	1	5	ENSG00000038382	ENST00000344204.8	TGC	20	FALSE	FALSE	FALSE	FALSE	NGN	NA	NA
BE3	23.01055409	donor	23.01055409	11.16886544	TCACTTTTCACTTGCTGTTC	19	0.697908177125781	AAAGTG	AC	4	CA	3	1	5	ENSG00000038382	ENST00000344204.8	AGG	20	FALSE	FALSE	FALSE	FALSE	NGN	NA	NA
BE3	32.02638522	donor	23.01055409	32.02638522	TTACATCCATACATTCCCGG	24	0.6424884542243956	GATGTA	AC	4	TA	3	1	5	ENSG00000038382	ENST00000344204.8	AGG	20	FALSE	FALSE	FALSE	FALSE	NGN	NA	NA
BE3	23.01055409	donor	23.01055409	11.16886544	TCACTTATTATGAAATTCGT	25	0.632617948021371	TAAGTG	AC	4	CA	3	1	5	ENSG00000038382	ENST00000344204.8	AGA	20	FALSE	FALSE	FALSE	FALSE	NGN	NA	NA
BE3	32.02638522	donor	23.01055409	32.02638522	TTACCCAAGTAACAAAACAA	26	0.6263696459295481	TGGGTA	AC	4	TA	3	1	5	ENSG00000038382	ENST00000344204.8	TGT	20	FALSE	FALSE	FALSE	FALSE	NGN	NA	NA
BE3	23.01055409	donor	23.01055409	11.16886544	TCACCATCTTGCTTTTCACG	37	0.4793081590147604	ATGGTG	AC	4	CA	3	1	5	ENSG00000038382	ENST00000344204.8	AGT	20	FALSE	FALSE	FALSE	FALSE	NGN	NA	NA
BE3	32.02638522	donor	23.01055409	32.02638522	TTACTGTCTTCTCTTTAAAG	38	0.46590600380331426	ACAGTA	AC	4	TA	3	1	5	ENSG00000038382	ENST00000344204.8	AGC	20	FALSE	FALSE	FALSE	FALSE	NGN	NA	NA
BE3	23.01055409	donor	23.01055409	11.16886544	ACACCTCAACCACATAGCCA	39	0.45992936701983156	GAGGTG	AC	4	CA	3	1	5	ENSG00000038382	ENST00000344204.8	AGG	20	FALSE	FALSE	FALSE	FALSE	NGN	NA	NA
BE3	32.02638522	donor	23.01055409	32.02638522	TTACGTCGAATCCTTGCAGC	45	0.41646291768541155	GACGTA	AC	4	TA	3	1	5	ENSG00000038382	ENST00000344204.8	CGC	20	FALSE	FALSE	FALSE	FALSE	NGN	NA	NA
BE3	23.01055409	donor	23.01055409	11.16886544	TCACTTGAGAGTCCCGTCCG	49	0.2886896676627728	CAAGTG	AC	4	CA	3	1	5	ENSG00000038382	ENST00000344204.8	GGT	20	FALSE	FALSE	FALSE	FALSE	NGN	NA	NA
BE3	23.01055409	donor	23.01055409	11.16886544	TCACCGTCATAAATGTAGTT	51	0.2737480757040659	ACGGTG	AC	4	CA	3	1	5	ENSG00000038382	ENST00000344204.8	GGG	20	FALSE	FALSE	FALSE	FALSE	NGN	NA	NA
BE3	23.01055409	donor	23.01055409	11.16886544	TCACCTGTAGGAGATGCTGT	52	0.2590781490536992	CAGGTG	AC	4	CA	3	1	5	ENSG00000038382	ENST00000344204.8	AGT	20	FALSE	FALSE	FALSE	FALSE	NGN	NA	NA
BE3	32.02638522	donor	23.01055409	32.02638522	TTACCTAGGACCCTCAGGCT	53	0.2481209816173141	TAGGTA	AC	4	TA	3	1	5	ENSG00000038382	ENST00000344204.8	GGC	20	FALSE	FALSE	FALSE	FALSE	NGN	NA	NA
BE3	23.01055409	donor	23.01055409	11.16886544	GCACATTTCTAAGACCAGGA	55	0.22294666304446253	AATGTG	AC	4	CA	3	1	5	ENSG00000038382	ENST00000344204.8	TGT	20	FALSE	FALSE	FALSE	FALSE	NGN	NA	NA
ABE	21.93403694	acceptor	NA	21.93403694	CAGCCTGAGAATATCCTGGT	57	0.2104500588608168	CAGCCT	NA	NA	CA	2	1	5	ENSG00000038382	ENST00000344204.8	GGA	21	TRUE	FALSE	FALSE	FALSE	NGN	NA	NA
BE3	51	donor	13.32189974	51	TGTCTTACCATACAGTTCAT	6	0.8918772072806302	ATGGTA	AC	8	TA	7	1	5	ENSG00000038382	ENST00000344204.8	GGC	16	FALSE	FALSE	FALSE	FALSE	NGN	NA	NA
BE3	51	donor	13.32189974	51	CACCTTACCTCTTTCACATG	11	0.8135470433758942	GAGGTA	AC	8	TA	7	1	5	ENSG00000038382	ENST00000344204.8	GGT	16	FALSE	FALSE	FALSE	FALSE	NGN	NA	NA
BE3	45.21372032	donor	13.32189974	45.21372032	TTGCTCACCTGTTTCACTTC	15	0.7497962510187449	CAGGTG	AC	8	CA	7	1	5	ENSG00000038382	ENST00000344204.8	TGC	16	FALSE	FALSE	FALSE	FALSE	NGN	NA	NA
BE3	51	donor	13.32189974	51	TCCTTTACCTTCCAGCATGC	29	0.5999275559177759	AAGGTA	AC	8	TA	7	1	5	ENSG00000038382	ENST00000344204.8	TGA	16	FALSE	FALSE	FALSE	FALSE	NGN	NA	NA
BE3	45.21372032	donor	13.32189974	45.21372032	ACACGCACCTCCTTCCCTTC	32	0.5607171964140178	GAGGTG	AC	8	CA	7	1	5	ENSG00000038382	ENST00000344204.8	TGT	16	FALSE	FALSE	FALSE	FALSE	NGN	NA	NA
BE3	51	donor	13.32189974	51	ATTCCTACCTTTGTGGTTGA	34	0.5297473512632437	AAGGTA	AC	8	TA	7	1	5	ENSG00000038382	ENST00000344204.8	AGA	16	FALSE	FALSE	FALSE	FALSE	NGN	NA	NA
BE3	51	donor	13.32189974	51	CCCTTTACCTTGTCATCCTG	36	0.48791089377886443	AAGGTA	AC	8	TA	7	1	5	ENSG00000038382	ENST00000344204.8	TGA	16	FALSE	FALSE	FALSE	FALSE	NGN	NA	NA
BE3	51	donor	13.32189974	51	GCATGTACCTCTAATTCTGA	44	0.4234356605994748	GAGGTA	AC	8	TA	7	1	5	ENSG00000038382	ENST00000344204.8	TGT	16	FALSE	FALSE	FALSE	FALSE	NGN	NA	NA
BE3	51	donor	13.32189974	51	CACATTACCATTTAAAAAAT	47	0.3831386398623562	ATGGTA	AC	8	TA	7	1	5	ENSG00000038382	ENST00000344204.8	TGC	16	FALSE	FALSE	FALSE	FALSE	NGN	NA	NA
BE3	51	donor	13.32189974	51	GCGCTTACCCCGTTGCTCTG	48	0.3110567780494431	GGGGTA	AC	8	TA	7	1	5	ENSG00000038382	ENST00000344204.8	GGT	16	FALSE	FALSE	FALSE	FALSE	NGN	NA	NA
BE3	45.21372032	donor	13.32189974	45.21372032	GAACTCACCGTCATAAATGT	51	0.2737480757040659	ACGGTG	AC	8	CA	7	1	5	ENSG00000038382	ENST00000344204.8	AGT	16	FALSE	FALSE	FALSE	FALSE	NGN	NA	NA
BE3	51	donor	13.32189974	51	GTGCTTACCTAGGACCCTCA	53	0.2481209816173141	TAGGTA	AC	8	TA	7	1	5	ENSG00000038382	ENST00000344204.8	GGC	16	FALSE	FALSE	FALSE	FALSE	NGN	NA	NA
BE3	45.21372032	donor	13.32189974	45.21372032	GTACGCACATTTCTAAGACC	55	0.22294666304446253	AATGTG	AC	8	CA	7	1	5	ENSG00000038382	ENST00000344204.8	AGG	16	FALSE	FALSE	FALSE	FALSE	NGN	NA	NA
ABE	11.16886544	acceptor	NA	11.16886544	CCAGCCTGAGAATATCCTGG	57	0.2104500588608168	CAGCCT	NA	NA	CA	3	1	5	ENSG00000038382	ENST00000344204.8	TGG	20	TRUE	FALSE	FALSE	FALSE	NGN	NA	NA
BE3	12.24538259	donor	10.7651715	12.24538259	TACCATACAGTTCATGGCAA	6	0.8918772072806302	ATGGTA	AC	3	TA	2	1	5	ENSG00000038382	ENST00000344204.8	AGT	21	FALSE	FALSE	FALSE	FALSE	NGN	NA	NA
BE3	10.7651715	donor	10.7651715	0.134564644	GACCTTTTCGGCCTTCTGGT	7	0.8745811826496424	AAGGTC	AC	3	GA	2	1	5	ENSG00000038382	ENST00000344204.8	GGA	21	FALSE	FALSE	FALSE	FALSE	NGN	NA	NA
BE3	12.24538259	donor	10.7651715	12.24538259	TACCTCAGAATAAGCAAGAG	8	0.8627184641854568	GAGGTA	AC	3	TA	2	1	5	ENSG00000038382	ENST00000344204.8	TGA	21	FALSE	FALSE	FALSE	FALSE	NGN	NA	NA
BE3	10.7651715	donor	10.7651715	0.134564644	GACCTGCTGAACGTCCTGCT	9	0.8418907905460473	CAGGTC	AC	3	GA	2	1	5	ENSG00000038382	ENST00000344204.8	GGA	21	FALSE	FALSE	FALSE	FALSE	NGN	NA	NA
BE3	21.93403694	donor	10.7651715	21.93403694	CACGTCGATGGCGTCCCTCT	13	0.78248664312234	GACGTG	AC	3	CA	2	1	5	ENSG00000038382	ENST00000344204.8	CGA	21	FALSE	FALSE	FALSE	FALSE	NGN	NA	NA
BE3	10.7651715	donor	10.7651715	0.134564644	GACCTGCTCTGAGGTTTTGT	17	0.721724169156932	CAGGTC	AC	3	GA	2	1	5	ENSG00000038382	ENST00000344204.8	AGA	21	FALSE	FALSE	FALSE	FALSE	NGN	NA	NA
BE3	21.93403694	donor	10.7651715	21.93403694	CACTTTTCACTTGCTGTTCA	19	0.697908177125781	AAAGTG	AC	3	CA	2	1	5	ENSG00000038382	ENST00000344204.8	GGA	21	FALSE	FALSE	FALSE	FALSE	NGN	NA	NA
BE3	12.24538259	donor	10.7651715	12.24538259	TACATCCATACATTCCCGGA	24	0.6424884542243956	GATGTA	AC	3	TA	2	1	5	ENSG00000038382	ENST00000344204.8	GGT	21	FALSE	FALSE	FALSE	FALSE	NGN	NA	NA
BE3	12.24538259	donor	10.7651715	12.24538259	TACCTTCCAGCATGCTGAGG	29	0.5999275559177759	AAGGTA	AC	3	TA	2	1	5	ENSG00000038382	ENST00000344204.8	TGC	21	FALSE	FALSE	FALSE	FALSE	NGN	NA	NA
BE3	21.93403694	donor	10.7651715	21.93403694	CACCTCCTTCCCTTCTGTCT	32	0.5607171964140178	GAGGTG	AC	3	CA	2	1	5	ENSG00000038382	ENST00000344204.8	TGT	21	FALSE	FALSE	FALSE	FALSE	NGN	NA	NA
BE3	21.93403694	donor	10.7651715	21.93403694	CACCTTATCGCTGTCCAGCG	33	0.5517522412387939	AAGGTG	AC	3	CA	2	1	5	ENSG00000038382	ENST00000344204.8	TGT	21	FALSE	FALSE	FALSE	FALSE	NGN	NA	NA
BE3	21.93403694	donor	10.7651715	21.93403694	CACCTCAACCACATAGCCAA	39	0.45992936701983156	GAGGTG	AC	3	CA	2	1	5	ENSG00000038382	ENST00000344204.8	GGT	21	FALSE	FALSE	FALSE	FALSE	NGN	NA	NA
BE3	12.24538259	donor	10.7651715	12.24538259	TACCTCAAAAAAGGTATCAA	42	0.43629448519424074	GAGGTA	AC	3	TA	2	1	5	ENSG00000038382	ENST00000344204.8	TGT	21	FALSE	FALSE	FALSE	FALSE	NGN	NA	NA
BE3	12.24538259	donor	10.7651715	12.24538259	TACCATTTAAAAAATTGCGC	47	0.3831386398623562	ATGGTA	AC	3	TA	2	1	5	ENSG00000038382	ENST00000344204.8	TGG	21	FALSE	FALSE	FALSE	FALSE	NGN	NA	NA
BE3	21.93403694	donor	10.7651715	21.93403694	CACCTTCACAGATACCTTGT	50	0.2761930634791271	AAGGTG	AC	3	CA	2	1	5	ENSG00000038382	ENST00000344204.8	TGC	21	FALSE	FALSE	FALSE	FALSE	NGN	NA	NA
BE3	21.93403694	donor	10.7651715	21.93403694	CACCGTCATAAATGTAGTTG	51	0.2737480757040659	ACGGTG	AC	3	CA	2	1	5	ENSG00000038382	ENST00000344204.8	GGA	21	FALSE	FALSE	FALSE	FALSE	NGN	NA	NA
BE3	51	donor	5.517150396	51	AGAACTTACCTGGGAATACA	3	0.9666757221769446	CAGGTA	AC	9	TA	8	1	5	ENSG00000038382	ENST00000344204.8	GGC	15	FALSE	FALSE	FALSE	FALSE	NGN	NA	NA
BE3	51	donor	5.517150396	51	GTGTCTTACCATACAGTTCA	6	0.8918772072806302	ATGGTA	AC	9	TA	8	1	5	ENSG00000038382	ENST00000344204.8	TGG	15	FALSE	FALSE	FALSE	FALSE	NGN	NA	NA
BE3	51	donor	5.517150396	51	GCACCTTACCTCTTTCACAT	11	0.8135470433758942	GAGGTA	AC	9	TA	8	1	5	ENSG00000038382	ENST00000344204.8	GGG	15	FALSE	FALSE	FALSE	FALSE	NGN	NA	NA
BE3	17.08970976	donor	5.517150396	17.08970976	TCTACTCACTTTTCACTTGC	19	0.697908177125781	AAAGTG	AC	9	CA	8	1	5	ENSG00000038382	ENST00000344204.8	TGT	15	FALSE	FALSE	FALSE	FALSE	NGN	NA	NA
BE3	51	donor	5.517150396	51	CTGGCTTACTCTTTCCTGCG	23	0.6484650910078783	AGAGTA	AC	9	TA	8	1	5	ENSG00000038382	ENST00000344204.8	GGC	15	FALSE	FALSE	FALSE	FALSE	NGN	NA	NA
BE3	17.08970976	donor	5.517150396	17.08970976	AATACACACCTCAACCACAT	39	0.45992936701983156	GAGGTG	AC	9	CA	8	1	5	ENSG00000038382	ENST00000344204.8	AGC	15	FALSE	FALSE	FALSE	FALSE	NGN	NA	NA
BE3	51	donor	5.517150396	51	CGCGCTTACCCCGTTGCTCT	48	0.3110567780494431	GGGGTA	AC	9	TA	8	1	5	ENSG00000038382	ENST00000344204.8	GGG	15	FALSE	FALSE	FALSE	FALSE	NGN	NA	NA
BE3	51	donor	5.517150396	51	GGTGCTTACCTAGGACCCTC	53	0.2481209816173141	TAGGTA	AC	9	TA	8	1	5	ENSG00000038382	ENST00000344204.8	AGG	15	FALSE	FALSE	FALSE	FALSE	NGN	NA	NA
BE3	51	donor	5.517150396	51	GCATCATACCTGCCAAGCTC	54	0.24105768360047086	CAGGTA	AC	9	TA	8	1	5	ENSG00000038382	ENST00000344204.8	AGC	15	FALSE	FALSE	FALSE	FALSE	NGN	NA	NA
BE3	13.32189974	donor	5.517150396	13.32189974	CTCACCAACCTTTAGGTCCA	56	0.2104500588608168	AAGGTT	AC	9	AA	8	1	5	ENSG00000038382	ENST00000344204.8	GGT	15	FALSE	FALSE	FALSE	FALSE	NGN	NA	NA
BE3	7.939313984	donor	4.575197889	7.939313984	ACCAGAGGCCTGGACCTCAT	14	0.7648283980802318	CTGGTA	AC	2	TA	1	1	5	ENSG00000038382	ENST00000344204.8	TGA	22	FALSE	FALSE	FALSE	FALSE	NGN	NA	NA
BE3	7.939313984	donor	4.575197889	7.939313984	ACCGATTTGTTGGAATCTGA	22	0.6588789278275831	TCGGTA	AC	2	TA	1	1	5	ENSG00000038382	ENST00000344204.8	AGA	22	FALSE	FALSE	FALSE	FALSE	NGN	NA	NA
BE3	7.939313984	donor	4.575197889	7.939313984	ACCTTGTCATCCTGTGAGTC	36	0.48791089377886443	AAGGTA	AC	2	TA	1	1	5	ENSG00000038382	ENST00000344204.8	TGG	22	FALSE	FALSE	FALSE	FALSE	NGN	NA	NA
BE3	7.939313984	donor	4.575197889	7.939313984	ACCATTTAAAAAATTGCGCT	47	0.3831386398623562	ATGGTA	AC	2	TA	1	1	5	ENSG00000038382	ENST00000344204.8	GGT	22	FALSE	FALSE	FALSE	FALSE	NGN	NA	NA
BE3	4.575197889	donor	4.575197889	0.807387863	ACCTGTAGGAGATGCTGTAG	52	0.2590781490536992	CAGGTG	AC	2	CA	1	1	5	ENSG00000038382	ENST00000344204.8	TGA	22	FALSE	FALSE	FALSE	FALSE	NGN	NA	NA
BE3	48.98153034	donor	2.691292876	48.98153034	TAAACTTTACCTGAAAGGTA	2	0.9769990038938694	CAGGTA	AC	10	TA	9	1	5	ENSG00000038382	ENST00000344204.8	TGC	14	FALSE	FALSE	FALSE	FALSE	NGN	NA	NA
BE3	48.98153034	donor	2.691292876	48.98153034	CAGAACTTACCTGGGAATAC	3	0.9666757221769446	CAGGTA	AC	10	TA	9	1	5	ENSG00000038382	ENST00000344204.8	AGG	14	FALSE	FALSE	FALSE	FALSE	NGN	NA	NA
BE3	48.98153034	donor	2.691292876	48.98153034	GGCACCTTACCTCTTTCACA	11	0.8135470433758942	GAGGTA	AC	10	TA	9	1	5	ENSG00000038382	ENST00000344204.8	TGG	14	FALSE	FALSE	FALSE	FALSE	NGN	NA	NA
BE3	8.073878628	donor	2.691292876	8.073878628	TGAGGCCCACCTGAGCTGCT	12	0.7982432310060672	CAGGTG	AC	10	CA	9	1	5	ENSG00000038382	ENST00000344204.8	GGA	14	FALSE	FALSE	FALSE	FALSE	NGN	NA	NA
BE3	48.98153034	donor	2.691292876	48.98153034	GCGCCCTTACCTCAATGGCA	16	0.7390201937879199	GAGGTA	AC	10	TA	9	1	5	ENSG00000038382	ENST00000344204.8	TGC	14	FALSE	FALSE	FALSE	FALSE	NGN	NA	NA
BE3	48.98153034	donor	2.691292876	48.98153034	ACTGGCTTACTCTTTCCTGC	23	0.6484650910078783	AGAGTA	AC	10	TA	9	1	5	ENSG00000038382	ENST00000344204.8	GGG	14	FALSE	FALSE	FALSE	FALSE	NGN	NA	NA
BE3	48.98153034	donor	2.691292876	48.98153034	TTATACATACTTTTAAAAGG	28	0.6099791723263606	AAAGTA	AC	10	TA	9	1	5	ENSG00000038382	ENST00000344204.8	AGC	14	FALSE	FALSE	FALSE	FALSE	NGN	NA	NA
BE3	48.98153034	donor	2.691292876	48.98153034	CCCCCTTTACCTTGTCATCC	36	0.48791089377886443	AAGGTA	AC	10	TA	9	1	5	ENSG00000038382	ENST00000344204.8	TGT	14	FALSE	FALSE	FALSE	FALSE	NGN	NA	NA
BE3	48.98153034	donor	2.691292876	48.98153034	GTTTACGTACTCTCTGTGCC	40	0.45060219143348723	AGAGTA	AC	10	TA	9	1	5	ENSG00000038382	ENST00000344204.8	AGT	14	FALSE	FALSE	FALSE	FALSE	NGN	NA	NA
BE3	8.073878628	donor	2.691292876	8.073878628	ACCTCCTCACCTTCAGTAAC	43	0.42796341573847685	AAGGTG	AC	10	CA	9	1	5	ENSG00000038382	ENST00000344204.8	AGC	14	FALSE	FALSE	FALSE	FALSE	NGN	NA	NA
BE3	48.98153034	donor	2.691292876	48.98153034	GCCGCATTACGTCGAATCCT	45	0.41646291768541155	GACGTA	AC	10	TA	9	1	5	ENSG00000038382	ENST00000344204.8	TGC	14	FALSE	FALSE	FALSE	FALSE	NGN	NA	NA
BE3	48.98153034	donor	2.691292876	48.98153034	ACGCGCTTACCCCGTTGCTC	48	0.3110567780494431	GGGGTA	AC	10	TA	9	1	5	ENSG00000038382	ENST00000344204.8	TGG	14	FALSE	FALSE	FALSE	FALSE	NGN	NA	NA
BE3	8.073878628	donor	2.691292876	8.073878628	AAGCACTCACTTGAGAGTCC	49	0.2886896676627728	CAAGTG	AC	10	CA	9	1	5	ENSG00000038382	ENST00000344204.8	CGT	14	FALSE	FALSE	FALSE	FALSE	NGN	NA	NA
BE3	8.073878628	donor	2.691292876	8.073878628	CCTCCCTCACCTGTAGGAGA	52	0.2590781490536992	CAGGTG	AC	10	CA	9	1	5	ENSG00000038382	ENST00000344204.8	TGC	14	FALSE	FALSE	FALSE	FALSE	NGN	NA	NA
BE3	5.517150396	donor	2.691292876	5.517150396	CCTCACCAACCTTTAGGTCC	56	0.2104500588608168	AAGGTT	AC	10	AA	9	1	5	ENSG00000038382	ENST00000344204.8	AGG	14	FALSE	FALSE	FALSE	FALSE	NGN	NA	NA
BE3	44.13720317	donor	44.13720317	43.73350923	CTTACCTGGGAATACAGGCT	3	0.9736723163841808	CAGGTA	AC	5	TA	4	1	5	ENSG00000038382	ENST00000512070.6	AGA	19	FALSE	FALSE	FALSE	FALSE	NGN	NA	NA
BE3	44.13720317	donor	44.13720317	43.73350923	GTTACCTCAAATTCAAATTT	4	0.9519774011299436	GAGGTA	AC	5	TA	4	1	5	ENSG00000038382	ENST00000512070.6	AGA	19	FALSE	FALSE	FALSE	FALSE	NGN	NA	NA
BE3	44.13720317	donor	44.13720317	43.73350923	CTTACCTCAGAATAAGCAAG	8	0.8439548022598871	GAGGTA	AC	5	TA	4	1	5	ENSG00000038382	ENST00000512070.6	AGT	19	FALSE	FALSE	FALSE	FALSE	NGN	NA	NA
BE3	44.13720317	donor	44.13720317	18.30079156	CCCACCTGAGCTGCTGGATG	12	0.7635028248587571	CAGGTG	AC	5	CA	4	1	5	ENSG00000038382	ENST00000512070.6	AGG	19	FALSE	FALSE	FALSE	FALSE	NGN	NA	NA
BE3	44.13720317	donor	44.13720317	43.73350923	TTTACCGATTTGTTGGAATC	22	0.5896045197740113	TCGGTA	AC	5	TA	4	1	5	ENSG00000038382	ENST00000512070.6	TGA	19	FALSE	FALSE	FALSE	FALSE	NGN	NA	NA
BE3	44.13720317	donor	44.13720317	43.73350923	CTTACGTCAAAATAGGACCC	27	0.5389830508474576	GACGTA	AC	5	TA	4	1	5	ENSG00000038382	ENST00000512070.6	TGC	19	FALSE	FALSE	FALSE	FALSE	NGN	NA	NA
BE3	44.13720317	donor	44.13720317	43.73350923	TTTACCTTCCAGCATGCTGA	29	0.516045197740113	AAGGTA	AC	5	TA	4	1	5	ENSG00000038382	ENST00000512070.6	GGT	19	FALSE	FALSE	FALSE	FALSE	NGN	NA	NA
BE3	44.13720317	donor	44.13720317	18.30079156	CTCACCTTATCGCTGTCCAG	33	0.45593220338983054	AAGGTG	AC	5	CA	4	1	5	ENSG00000038382	ENST00000512070.6	CGT	19	FALSE	FALSE	FALSE	FALSE	NGN	NA	NA
BE3	44.13720317	donor	44.13720317	43.73350923	CCTACCTTTGTGGTTGAAGA	34	0.42847457627118646	AAGGTA	AC	5	TA	4	1	5	ENSG00000038382	ENST00000512070.6	TGC	19	FALSE	FALSE	FALSE	FALSE	NGN	NA	NA
BE3	44.13720317	donor	44.13720317	43.73350923	CTTACGTGTTTAACAAAAAG	41	0.3219209039548022	CACGTA	AC	5	TA	4	1	5	ENSG00000038382	ENST00000512070.6	GGA	19	FALSE	FALSE	FALSE	FALSE	NGN	NA	NA
BE3	44.13720317	donor	44.13720317	18.30079156	CTCACTTGAGAGTCCCGTCC	49	0.18757062146892656	CAAGTG	AC	5	CA	4	1	5	ENSG00000038382	ENST00000512070.6	GGG	19	FALSE	FALSE	FALSE	FALSE	NGN	NA	NA
BE3	44.13720317	donor	44.13720317	18.30079156	CTCACCGTCATAAATGTAGT	51	0.16892655367231635	ACGGTG	AC	5	CA	4	1	5	ENSG00000038382	ENST00000512070.6	TGG	19	FALSE	FALSE	FALSE	FALSE	NGN	NA	NA
BE3	44.13720317	donor	44.13720317	43.73350923	CTTACCTAGGACCCTCAGGC	53	0.13694915254237283	TAGGTA	AC	5	TA	4	1	5	ENSG00000038382	ENST00000512070.6	TGG	19	FALSE	FALSE	FALSE	FALSE	NGN	NA	NA
BE3	44.13720317	donor	44.13720317	23.01055409	CCAACCTTTAGGTCCAGGTG	56	0.08994350282485875	AAGGTT	AC	5	AA	4	1	5	ENSG00000038382	ENST00000512070.6	TGC	19	FALSE	FALSE	FALSE	FALSE	NGN	NA	NA
ABE	43.3298153	acceptor	NA	43.3298153	TTTCCAGCCTGAGAATATCC	57	0.08994350282485875	CAGCCT	NA	NA	CA	6	1	5	ENSG00000038382	ENST00000512070.6	TGG	17	TRUE	FALSE	FALSE	FALSE	NGN	NA	NA
ABE	41.176781	acceptor	NA	41.176781	TTCCAGCCTGAGAATATCCT	57	0.08994350282485875	CAGCCT	NA	NA	CA	5	1	5	ENSG00000038382	ENST00000512070.6	GGT	18	TRUE	FALSE	FALSE	FALSE	NGN	NA	NA
BE3	53.69129288	donor	38.21635884	53.69129288	TCTTTACCTTCTCAGCATCC	5	0.8941242937853108	AAGGTA	AC	7	TA	6	1	5	ENSG00000038382	ENST00000512070.6	TGT	17	FALSE	FALSE	FALSE	FALSE	NGN	NA	NA
BE3	38.21635884	donor	38.21635884	26.91292876	CACTGACCTTTTCGGCCTTC	7	0.8587570621468926	AAGGTC	AC	7	GA	6	1	5	ENSG00000038382	ENST00000512070.6	TGG	17	FALSE	FALSE	FALSE	FALSE	NGN	NA	NA
BE3	53.69129288	donor	38.21635884	53.69129288	CACTTACCTCAGAATAAGCA	8	0.8439548022598871	GAGGTA	AC	7	TA	6	1	5	ENSG00000038382	ENST00000512070.6	AGA	17	FALSE	FALSE	FALSE	FALSE	NGN	NA	NA
BE3	38.21635884	donor	38.21635884	26.91292876	AACTGACCTGCTGAACGTCC	9	0.8179661016949152	CAGGTC	AC	7	GA	6	1	5	ENSG00000038382	ENST00000512070.6	TGC	17	FALSE	FALSE	FALSE	FALSE	NGN	NA	NA
BE3	43.3298153	donor	38.21635884	43.3298153	GGCCCACCTGAGCTGCTGGA	12	0.7635028248587571	CAGGTG	AC	7	CA	6	1	5	ENSG00000038382	ENST00000512070.6	TGA	17	FALSE	FALSE	FALSE	FALSE	NGN	NA	NA
BE3	53.69129288	donor	38.21635884	53.69129288	CCCTTACCTCAATGGCATGC	16	0.6896045197740113	GAGGTA	AC	7	TA	6	1	5	ENSG00000038382	ENST00000512070.6	TGG	17	FALSE	FALSE	FALSE	FALSE	NGN	NA	NA
BE3	43.3298153	donor	38.21635884	43.3298153	AACCCACCTTTGCAGTTATC	21	0.6115254237288136	AAGGTG	AC	7	CA	6	1	5	ENSG00000038382	ENST00000512070.6	TGG	17	FALSE	FALSE	FALSE	FALSE	NGN	NA	NA
BE3	53.69129288	donor	38.21635884	53.69129288	TACTTACATCCATACATTCC	24	0.5691525423728814	GATGTA	AC	7	TA	6	1	5	ENSG00000038382	ENST00000512070.6	CGG	17	FALSE	FALSE	FALSE	FALSE	NGN	NA	NA
BE3	43.3298153	donor	38.21635884	43.3298153	CACTCACTTATTATGAAATT	25	0.5568361581920904	TAAGTG	AC	7	CA	6	1	5	ENSG00000038382	ENST00000512070.6	CGT	17	FALSE	FALSE	FALSE	FALSE	NGN	NA	NA
BE3	53.69129288	donor	38.21635884	53.69129288	TACATACTTTTAAAAGGAGC	28	0.5285875706214689	AAAGTA	AC	7	TA	6	1	5	ENSG00000038382	ENST00000512070.6	TGA	17	FALSE	FALSE	FALSE	FALSE	NGN	NA	NA
BE3	43.3298153	donor	38.21635884	43.3298153	GACTCACCTTATCGCTGTCC	33	0.45593220338983054	AAGGTG	AC	7	CA	6	1	5	ENSG00000038382	ENST00000512070.6	AGC	17	FALSE	FALSE	FALSE	FALSE	NGN	NA	NA
BE3	53.69129288	donor	38.21635884	53.69129288	TACGTACTCTCTGTGCCAGT	40	0.32971751412429373	AGAGTA	AC	7	TA	6	1	5	ENSG00000038382	ENST00000512070.6	CGT	17	FALSE	FALSE	FALSE	FALSE	NGN	NA	NA
BE3	53.69129288	donor	38.21635884	53.69129288	TGCTTACGTGTTTAACAAAA	41	0.3219209039548022	CACGTA	AC	7	TA	6	1	5	ENSG00000038382	ENST00000512070.6	AGG	17	FALSE	FALSE	FALSE	FALSE	NGN	NA	NA
BE3	43.3298153	donor	38.21635884	43.3298153	TCCTCACCTTCAGTAACAGC	43	0.3014689265536723	AAGGTG	AC	7	CA	6	1	5	ENSG00000038382	ENST00000512070.6	TGA	17	FALSE	FALSE	FALSE	FALSE	NGN	NA	NA
BE3	53.69129288	donor	38.21635884	53.69129288	GCATTACGTCGAATCCTTGC	45	0.28711864406779664	GACGTA	AC	7	TA	6	1	5	ENSG00000038382	ENST00000512070.6	AGC	17	FALSE	FALSE	FALSE	FALSE	NGN	NA	NA
BE3	53.69129288	donor	38.21635884	53.69129288	GACGTACCTGACATCTTGTC	48	0.21548022598870054	CAGGTA	AC	7	TA	6	1	5	ENSG00000038382	ENST00000512070.6	TGC	17	FALSE	FALSE	FALSE	FALSE	NGN	NA	NA
BE3	43.3298153	donor	38.21635884	43.3298153	CCCTCACCTGTAGGAGATGC	52	0.1506214689265537	CAGGTG	AC	7	CA	6	1	5	ENSG00000038382	ENST00000512070.6	TGT	17	FALSE	FALSE	FALSE	FALSE	NGN	NA	NA
BE3	43.3298153	donor	38.21635884	43.3298153	TACGCACATTTCTAAGACCA	55	0.10553672316384177	AATGTG	AC	7	CA	6	1	5	ENSG00000038382	ENST00000512070.6	GGA	17	FALSE	FALSE	FALSE	FALSE	NGN	NA	NA
BE3	38.21635884	donor	38.21635884	26.91292876	CACCAACCTTTAGGTCCAGG	56	0.08994350282485875	AAGGTT	AC	7	AA	6	1	5	ENSG00000038382	ENST00000512070.6	TGT	17	FALSE	FALSE	FALSE	FALSE	NGN	NA	NA
BE3	26.91292876	donor	26.91292876	8.612137203	ACTGACCTTTTCGGCCTTCT	7	0.8587570621468926	AAGGTC	AC	6	GA	5	1	5	ENSG00000038382	ENST00000512070.6	GGT	18	FALSE	FALSE	FALSE	FALSE	NGN	NA	NA
BE3	48.98153034	donor	26.91292876	48.98153034	CCTTACCTCTTTCACATGGG	11	0.7825988700564972	GAGGTA	AC	6	TA	5	1	5	ENSG00000038382	ENST00000512070.6	TGT	18	FALSE	FALSE	FALSE	FALSE	NGN	NA	NA
BE3	48.98153034	donor	26.91292876	48.98153034	CCTTACCTCAATGGCATGCT	16	0.6896045197740113	GAGGTA	AC	6	TA	5	1	5	ENSG00000038382	ENST00000512070.6	GGA	18	FALSE	FALSE	FALSE	FALSE	NGN	NA	NA
BE3	26.91292876	donor	26.91292876	8.612137203	CCTGACCTGCTCTGAGGTTT	17	0.6680225988700565	CAGGTC	AC	6	GA	5	1	5	ENSG00000038382	ENST00000512070.6	TGT	18	FALSE	FALSE	FALSE	FALSE	NGN	NA	NA
BE3	41.176781	donor	26.91292876	41.176781	ACCCACCTTTGCAGTTATCT	21	0.6115254237288136	AAGGTG	AC	6	CA	5	1	5	ENSG00000038382	ENST00000512070.6	GGA	18	FALSE	FALSE	FALSE	FALSE	NGN	NA	NA
BE3	48.98153034	donor	26.91292876	48.98153034	GCTTACTCTTTCCTGCGGGC	23	0.5766101694915254	AGAGTA	AC	6	TA	5	1	5	ENSG00000038382	ENST00000512070.6	AGA	18	FALSE	FALSE	FALSE	FALSE	NGN	NA	NA
BE3	48.98153034	donor	26.91292876	48.98153034	ACTTACATCCATACATTCCC	24	0.5691525423728814	GATGTA	AC	6	TA	5	1	5	ENSG00000038382	ENST00000512070.6	GGA	18	FALSE	FALSE	FALSE	FALSE	NGN	NA	NA
BE3	48.98153034	donor	26.91292876	48.98153034	CTTTACCTTCCAGCATGCTG	29	0.516045197740113	AAGGTA	AC	6	TA	5	1	5	ENSG00000038382	ENST00000512070.6	AGG	18	FALSE	FALSE	FALSE	FALSE	NGN	NA	NA
BE3	41.176781	donor	26.91292876	41.176781	CCTCACCTCCTCGACCGTCT	35	0.3954802259887006	GAGGTG	AC	6	CA	5	1	5	ENSG00000038382	ENST00000512070.6	CGT	18	FALSE	FALSE	FALSE	FALSE	NGN	NA	NA
BE3	48.98153034	donor	26.91292876	48.98153034	CTTTACCTTGTCATCCTGTG	36	0.3762711864406779	AAGGTA	AC	6	TA	5	1	5	ENSG00000038382	ENST00000512070.6	AGT	18	FALSE	FALSE	FALSE	FALSE	NGN	NA	NA
BE3	41.176781	donor	26.91292876	41.176781	CCTCACCATCTTGCTTTTCA	37	0.3655367231638418	ATGGTG	AC	6	CA	5	1	5	ENSG00000038382	ENST00000512070.6	CGA	18	FALSE	FALSE	FALSE	FALSE	NGN	NA	NA
BE3	48.98153034	donor	26.91292876	48.98153034	TCTTACTGTCTTCTCTTTAA	38	0.34881355932203395	ACAGTA	AC	6	TA	5	1	5	ENSG00000038382	ENST00000512070.6	AGA	18	FALSE	FALSE	FALSE	FALSE	NGN	NA	NA
BE3	48.98153034	donor	26.91292876	48.98153034	GCTTACGTGTTTAACAAAAA	41	0.3219209039548022	CACGTA	AC	6	TA	5	1	5	ENSG00000038382	ENST00000512070.6	GGG	18	FALSE	FALSE	FALSE	FALSE	NGN	NA	NA
BE3	48.98153034	donor	26.91292876	48.98153034	CATTACCATTTAAAAAATTG	47	0.24553672316384179	ATGGTA	AC	6	TA	5	1	5	ENSG00000038382	ENST00000512070.6	CGC	18	FALSE	FALSE	FALSE	FALSE	NGN	NA	NA
BE3	41.176781	donor	26.91292876	41.176781	ACTCACTTGAGAGTCCCGTC	49	0.18757062146892656	CAAGTG	AC	6	CA	5	1	5	ENSG00000038382	ENST00000512070.6	CGG	18	FALSE	FALSE	FALSE	FALSE	NGN	NA	NA
BE3	41.176781	donor	26.91292876	41.176781	ACACACCTTCACAGATACCT	50	0.17197740112994353	AAGGTG	AC	6	CA	5	1	5	ENSG00000038382	ENST00000512070.6	TGT	18	FALSE	FALSE	FALSE	FALSE	NGN	NA	NA
BE3	23.01055409	donor	23.01055409	0.269129288	TGACCTTTTCGGCCTTCTGG	7	0.8587570621468926	AAGGTC	AC	4	GA	3	1	5	ENSG00000038382	ENST00000512070.6	TGG	20	FALSE	FALSE	FALSE	FALSE	NGN	NA	NA
BE3	23.01055409	donor	23.01055409	0.269129288	TGACCTGCTGAACGTCCTGC	9	0.8179661016949152	CAGGTC	AC	4	GA	3	1	5	ENSG00000038382	ENST00000512070.6	TGG	20	FALSE	FALSE	FALSE	FALSE	NGN	NA	NA
BE3	32.02638522	donor	23.01055409	32.02638522	TTACCTCTTTCACATGGGTG	11	0.7825988700564972	GAGGTA	AC	4	TA	3	1	5	ENSG00000038382	ENST00000512070.6	TGA	20	FALSE	FALSE	FALSE	FALSE	NGN	NA	NA
BE3	23.01055409	donor	23.01055409	11.16886544	CCACCTGAGCTGCTGGATGA	12	0.7635028248587571	CAGGTG	AC	4	CA	3	1	5	ENSG00000038382	ENST00000512070.6	GGT	20	FALSE	FALSE	FALSE	FALSE	NGN	NA	NA
BE3	23.01055409	donor	23.01055409	11.16886544	TCACCTGTTTCACTTCTGCC	15	0.7030508474576271	CAGGTG	AC	4	CA	3	1	5	ENSG00000038382	ENST00000512070.6	TGC	20	FALSE	FALSE	FALSE	FALSE	NGN	NA	NA
BE3	23.01055409	donor	23.01055409	11.16886544	TCACTTTTCACTTGCTGTTC	19	0.6383050847457628	AAAGTG	AC	4	CA	3	1	5	ENSG00000038382	ENST00000512070.6	AGG	20	FALSE	FALSE	FALSE	FALSE	NGN	NA	NA
BE3	32.02638522	donor	23.01055409	32.02638522	TTACATCCATACATTCCCGG	24	0.5691525423728814	GATGTA	AC	4	TA	3	1	5	ENSG00000038382	ENST00000512070.6	AGG	20	FALSE	FALSE	FALSE	FALSE	NGN	NA	NA
BE3	23.01055409	donor	23.01055409	11.16886544	TCACTTATTATGAAATTCGT	25	0.5568361581920904	TAAGTG	AC	4	CA	3	1	5	ENSG00000038382	ENST00000512070.6	AGA	20	FALSE	FALSE	FALSE	FALSE	NGN	NA	NA
BE3	32.02638522	donor	23.01055409	32.02638522	TTACCCAAGTAACAAAACAA	26	0.5490395480225989	TGGGTA	AC	4	TA	3	1	5	ENSG00000038382	ENST00000512070.6	TGT	20	FALSE	FALSE	FALSE	FALSE	NGN	NA	NA
BE3	23.01055409	donor	23.01055409	11.16886544	TCACCATCTTGCTTTTCACG	37	0.3655367231638418	ATGGTG	AC	4	CA	3	1	5	ENSG00000038382	ENST00000512070.6	AGT	20	FALSE	FALSE	FALSE	FALSE	NGN	NA	NA
BE3	32.02638522	donor	23.01055409	32.02638522	TTACTGTCTTCTCTTTAAAG	38	0.34881355932203395	ACAGTA	AC	4	TA	3	1	5	ENSG00000038382	ENST00000512070.6	AGC	20	FALSE	FALSE	FALSE	FALSE	NGN	NA	NA
BE3	23.01055409	donor	23.01055409	11.16886544	ACACCTCAACCACATAGCCA	39	0.3413559322033898	GAGGTG	AC	4	CA	3	1	5	ENSG00000038382	ENST00000512070.6	AGG	20	FALSE	FALSE	FALSE	FALSE	NGN	NA	NA
BE3	32.02638522	donor	23.01055409	32.02638522	TTACGTCGAATCCTTGCAGC	45	0.28711864406779664	GACGTA	AC	4	TA	3	1	5	ENSG00000038382	ENST00000512070.6	CGC	20	FALSE	FALSE	FALSE	FALSE	NGN	NA	NA
BE3	23.01055409	donor	23.01055409	11.16886544	TCACTTGAGAGTCCCGTCCG	49	0.18757062146892656	CAAGTG	AC	4	CA	3	1	5	ENSG00000038382	ENST00000512070.6	GGT	20	FALSE	FALSE	FALSE	FALSE	NGN	NA	NA
BE3	23.01055409	donor	23.01055409	11.16886544	TCACCGTCATAAATGTAGTT	51	0.16892655367231635	ACGGTG	AC	4	CA	3	1	5	ENSG00000038382	ENST00000512070.6	GGG	20	FALSE	FALSE	FALSE	FALSE	NGN	NA	NA
BE3	23.01055409	donor	23.01055409	11.16886544	TCACCTGTAGGAGATGCTGT	52	0.1506214689265537	CAGGTG	AC	4	CA	3	1	5	ENSG00000038382	ENST00000512070.6	AGT	20	FALSE	FALSE	FALSE	FALSE	NGN	NA	NA
BE3	32.02638522	donor	23.01055409	32.02638522	TTACCTAGGACCCTCAGGCT	53	0.13694915254237283	TAGGTA	AC	4	TA	3	1	5	ENSG00000038382	ENST00000512070.6	GGC	20	FALSE	FALSE	FALSE	FALSE	NGN	NA	NA
BE3	23.01055409	donor	23.01055409	11.16886544	GCACATTTCTAAGACCAGGA	55	0.10553672316384177	AATGTG	AC	4	CA	3	1	5	ENSG00000038382	ENST00000512070.6	TGT	20	FALSE	FALSE	FALSE	FALSE	NGN	NA	NA
ABE	21.93403694	acceptor	NA	21.93403694	CAGCCTGAGAATATCCTGGT	57	0.08994350282485875	CAGCCT	NA	NA	CA	2	1	5	ENSG00000038382	ENST00000512070.6	GGA	21	TRUE	FALSE	FALSE	FALSE	NGN	NA	NA
BE3	51	donor	13.32189974	51	TGTCTTACCATACAGTTCAT	6	0.8803389830508475	ATGGTA	AC	8	TA	7	1	5	ENSG00000038382	ENST00000512070.6	GGC	16	FALSE	FALSE	FALSE	FALSE	NGN	NA	NA
BE3	51	donor	13.32189974	51	CACCTTACCTCTTTCACATG	11	0.7825988700564972	GAGGTA	AC	8	TA	7	1	5	ENSG00000038382	ENST00000512070.6	GGT	16	FALSE	FALSE	FALSE	FALSE	NGN	NA	NA
BE3	45.21372032	donor	13.32189974	45.21372032	TTGCTCACCTGTTTCACTTC	15	0.7030508474576271	CAGGTG	AC	8	CA	7	1	5	ENSG00000038382	ENST00000512070.6	TGC	16	FALSE	FALSE	FALSE	FALSE	NGN	NA	NA
BE3	51	donor	13.32189974	51	TCCTTTACCTTCCAGCATGC	29	0.516045197740113	AAGGTA	AC	8	TA	7	1	5	ENSG00000038382	ENST00000512070.6	TGA	16	FALSE	FALSE	FALSE	FALSE	NGN	NA	NA
BE3	45.21372032	donor	13.32189974	45.21372032	ACACGCACCTCCTTCCCTTC	32	0.4671186440677966	GAGGTG	AC	8	CA	7	1	5	ENSG00000038382	ENST00000512070.6	TGT	16	FALSE	FALSE	FALSE	FALSE	NGN	NA	NA
BE3	51	donor	13.32189974	51	ATTCCTACCTTTGTGGTTGA	34	0.42847457627118646	AAGGTA	AC	8	TA	7	1	5	ENSG00000038382	ENST00000512070.6	AGA	16	FALSE	FALSE	FALSE	FALSE	NGN	NA	NA
BE3	51	donor	13.32189974	51	CCCTTTACCTTGTCATCCTG	36	0.3762711864406779	AAGGTA	AC	8	TA	7	1	5	ENSG00000038382	ENST00000512070.6	TGA	16	FALSE	FALSE	FALSE	FALSE	NGN	NA	NA
BE3	51	donor	13.32189974	51	GCATGTACCTCTAATTCTGA	44	0.29581920903954806	GAGGTA	AC	8	TA	7	1	5	ENSG00000038382	ENST00000512070.6	TGT	16	FALSE	FALSE	FALSE	FALSE	NGN	NA	NA
BE3	51	donor	13.32189974	51	CACATTACCATTTAAAAAAT	47	0.24553672316384179	ATGGTA	AC	8	TA	7	1	5	ENSG00000038382	ENST00000512070.6	TGC	16	FALSE	FALSE	FALSE	FALSE	NGN	NA	NA
BE3	45.21372032	donor	13.32189974	45.21372032	GAACTCACCGTCATAAATGT	51	0.16892655367231635	ACGGTG	AC	8	CA	7	1	5	ENSG00000038382	ENST00000512070.6	AGT	16	FALSE	FALSE	FALSE	FALSE	NGN	NA	NA
BE3	51	donor	13.32189974	51	GTGCTTACCTAGGACCCTCA	53	0.13694915254237283	TAGGTA	AC	8	TA	7	1	5	ENSG00000038382	ENST00000512070.6	GGC	16	FALSE	FALSE	FALSE	FALSE	NGN	NA	NA
BE3	45.21372032	donor	13.32189974	45.21372032	GTACGCACATTTCTAAGACC	55	0.10553672316384177	AATGTG	AC	8	CA	7	1	5	ENSG00000038382	ENST00000512070.6	AGG	16	FALSE	FALSE	FALSE	FALSE	NGN	NA	NA
ABE	11.16886544	acceptor	NA	11.16886544	CCAGCCTGAGAATATCCTGG	57	0.08994350282485875	CAGCCT	NA	NA	CA	3	1	5	ENSG00000038382	ENST00000512070.6	TGG	20	TRUE	FALSE	FALSE	FALSE	NGN	NA	NA
BE3	12.24538259	donor	10.7651715	12.24538259	TACCATACAGTTCATGGCAA	6	0.8803389830508475	ATGGTA	AC	3	TA	2	1	5	ENSG00000038382	ENST00000512070.6	AGT	21	FALSE	FALSE	FALSE	FALSE	NGN	NA	NA
BE3	10.7651715	donor	10.7651715	0.134564644	GACCTTTTCGGCCTTCTGGT	7	0.8587570621468926	AAGGTC	AC	3	GA	2	1	5	ENSG00000038382	ENST00000512070.6	GGA	21	FALSE	FALSE	FALSE	FALSE	NGN	NA	NA
BE3	12.24538259	donor	10.7651715	12.24538259	TACCTCAGAATAAGCAAGAG	8	0.8439548022598871	GAGGTA	AC	3	TA	2	1	5	ENSG00000038382	ENST00000512070.6	TGA	21	FALSE	FALSE	FALSE	FALSE	NGN	NA	NA
BE3	10.7651715	donor	10.7651715	0.134564644	GACCTGCTGAACGTCCTGCT	9	0.8179661016949152	CAGGTC	AC	3	GA	2	1	5	ENSG00000038382	ENST00000512070.6	GGA	21	FALSE	FALSE	FALSE	FALSE	NGN	NA	NA
BE3	21.93403694	donor	10.7651715	21.93403694	CACGTCGATGGCGTCCCTCT	13	0.7438418079096045	GACGTG	AC	3	CA	2	1	5	ENSG00000038382	ENST00000512070.6	CGA	21	FALSE	FALSE	FALSE	FALSE	NGN	NA	NA
BE3	10.7651715	donor	10.7651715	0.134564644	GACCTGCTCTGAGGTTTTGT	17	0.6680225988700565	CAGGTC	AC	3	GA	2	1	5	ENSG00000038382	ENST00000512070.6	AGA	21	FALSE	FALSE	FALSE	FALSE	NGN	NA	NA
BE3	21.93403694	donor	10.7651715	21.93403694	CACTTTTCACTTGCTGTTCA	19	0.6383050847457628	AAAGTG	AC	3	CA	2	1	5	ENSG00000038382	ENST00000512070.6	GGA	21	FALSE	FALSE	FALSE	FALSE	NGN	NA	NA
BE3	12.24538259	donor	10.7651715	12.24538259	TACATCCATACATTCCCGGA	24	0.5691525423728814	GATGTA	AC	3	TA	2	1	5	ENSG00000038382	ENST00000512070.6	GGT	21	FALSE	FALSE	FALSE	FALSE	NGN	NA	NA
BE3	12.24538259	donor	10.7651715	12.24538259	TACCTTCCAGCATGCTGAGG	29	0.516045197740113	AAGGTA	AC	3	TA	2	1	5	ENSG00000038382	ENST00000512070.6	TGC	21	FALSE	FALSE	FALSE	FALSE	NGN	NA	NA
BE3	21.93403694	donor	10.7651715	21.93403694	CACCTCCTTCCCTTCTGTCT	32	0.4671186440677966	GAGGTG	AC	3	CA	2	1	5	ENSG00000038382	ENST00000512070.6	TGT	21	FALSE	FALSE	FALSE	FALSE	NGN	NA	NA
BE3	21.93403694	donor	10.7651715	21.93403694	CACCTTATCGCTGTCCAGCG	33	0.45593220338983054	AAGGTG	AC	3	CA	2	1	5	ENSG00000038382	ENST00000512070.6	TGT	21	FALSE	FALSE	FALSE	FALSE	NGN	NA	NA
BE3	21.93403694	donor	10.7651715	21.93403694	CACCTCAACCACATAGCCAA	39	0.3413559322033898	GAGGTG	AC	3	CA	2	1	5	ENSG00000038382	ENST00000512070.6	GGT	21	FALSE	FALSE	FALSE	FALSE	NGN	NA	NA
BE3	12.24538259	donor	10.7651715	12.24538259	TACCTCAAAAAAGGTATCAA	42	0.311864406779661	GAGGTA	AC	3	TA	2	1	5	ENSG00000038382	ENST00000512070.6	TGT	21	FALSE	FALSE	FALSE	FALSE	NGN	NA	NA
BE3	12.24538259	donor	10.7651715	12.24538259	TACCATTTAAAAAATTGCGC	47	0.24553672316384179	ATGGTA	AC	3	TA	2	1	5	ENSG00000038382	ENST00000512070.6	TGG	21	FALSE	FALSE	FALSE	FALSE	NGN	NA	NA
BE3	21.93403694	donor	10.7651715	21.93403694	CACCTTCACAGATACCTTGT	50	0.17197740112994353	AAGGTG	AC	3	CA	2	1	5	ENSG00000038382	ENST00000512070.6	TGC	21	FALSE	FALSE	FALSE	FALSE	NGN	NA	NA
BE3	21.93403694	donor	10.7651715	21.93403694	CACCGTCATAAATGTAGTTG	51	0.16892655367231635	ACGGTG	AC	3	CA	2	1	5	ENSG00000038382	ENST00000512070.6	GGA	21	FALSE	FALSE	FALSE	FALSE	NGN	NA	NA
BE3	51	donor	5.517150396	51	AGAACTTACCTGGGAATACA	3	0.9736723163841808	CAGGTA	AC	9	TA	8	1	5	ENSG00000038382	ENST00000512070.6	GGC	15	FALSE	FALSE	FALSE	FALSE	NGN	NA	NA
BE3	51	donor	5.517150396	51	GTGTCTTACCATACAGTTCA	6	0.8803389830508475	ATGGTA	AC	9	TA	8	1	5	ENSG00000038382	ENST00000512070.6	TGG	15	FALSE	FALSE	FALSE	FALSE	NGN	NA	NA
BE3	51	donor	5.517150396	51	GCACCTTACCTCTTTCACAT	11	0.7825988700564972	GAGGTA	AC	9	TA	8	1	5	ENSG00000038382	ENST00000512070.6	GGG	15	FALSE	FALSE	FALSE	FALSE	NGN	NA	NA
BE3	17.08970976	donor	5.517150396	17.08970976	TCTACTCACTTTTCACTTGC	19	0.6383050847457628	AAAGTG	AC	9	CA	8	1	5	ENSG00000038382	ENST00000512070.6	TGT	15	FALSE	FALSE	FALSE	FALSE	NGN	NA	NA
BE3	51	donor	5.517150396	51	CTGGCTTACTCTTTCCTGCG	23	0.5766101694915254	AGAGTA	AC	9	TA	8	1	5	ENSG00000038382	ENST00000512070.6	GGC	15	FALSE	FALSE	FALSE	FALSE	NGN	NA	NA
BE3	17.08970976	donor	5.517150396	17.08970976	AATACACACCTCAACCACAT	39	0.3413559322033898	GAGGTG	AC	9	CA	8	1	5	ENSG00000038382	ENST00000512070.6	AGC	15	FALSE	FALSE	FALSE	FALSE	NGN	NA	NA
BE3	51	donor	5.517150396	51	GGTGCTTACCTAGGACCCTC	53	0.13694915254237283	TAGGTA	AC	9	TA	8	1	5	ENSG00000038382	ENST00000512070.6	AGG	15	FALSE	FALSE	FALSE	FALSE	NGN	NA	NA
BE3	51	donor	5.517150396	51	GCATCATACCTGCCAAGCTC	54	0.12813559322033896	CAGGTA	AC	9	TA	8	1	5	ENSG00000038382	ENST00000512070.6	AGC	15	FALSE	FALSE	FALSE	FALSE	NGN	NA	NA
BE3	13.32189974	donor	5.517150396	13.32189974	CTCACCAACCTTTAGGTCCA	56	0.08994350282485875	AAGGTT	AC	9	AA	8	1	5	ENSG00000038382	ENST00000512070.6	GGT	15	FALSE	FALSE	FALSE	FALSE	NGN	NA	NA
BE3	7.939313984	donor	4.575197889	7.939313984	ACCAGAGGCCTGGACCTCAT	14	0.7218079096045198	CTGGTA	AC	2	TA	1	1	5	ENSG00000038382	ENST00000512070.6	TGA	22	FALSE	FALSE	FALSE	FALSE	NGN	NA	NA
BE3	7.939313984	donor	4.575197889	7.939313984	ACCGATTTGTTGGAATCTGA	22	0.5896045197740113	TCGGTA	AC	2	TA	1	1	5	ENSG00000038382	ENST00000512070.6	AGA	22	FALSE	FALSE	FALSE	FALSE	NGN	NA	NA
BE3	7.939313984	donor	4.575197889	7.939313984	ACCTTGTCATCCTGTGAGTC	36	0.3762711864406779	AAGGTA	AC	2	TA	1	1	5	ENSG00000038382	ENST00000512070.6	TGG	22	FALSE	FALSE	FALSE	FALSE	NGN	NA	NA
BE3	7.939313984	donor	4.575197889	7.939313984	ACCATTTAAAAAATTGCGCT	47	0.24553672316384179	ATGGTA	AC	2	TA	1	1	5	ENSG00000038382	ENST00000512070.6	GGT	22	FALSE	FALSE	FALSE	FALSE	NGN	NA	NA
BE3	4.575197889	donor	4.575197889	0.807387863	ACCTGTAGGAGATGCTGTAG	52	0.1506214689265537	CAGGTG	AC	2	CA	1	1	5	ENSG00000038382	ENST00000512070.6	TGA	22	FALSE	FALSE	FALSE	FALSE	NGN	NA	NA
BE3	48.98153034	donor	2.691292876	48.98153034	TAAACTTTACCTGAAAGGTA	2	0.9865536723163841	CAGGTA	AC	10	TA	9	1	5	ENSG00000038382	ENST00000512070.6	TGC	14	FALSE	FALSE	FALSE	FALSE	NGN	NA	NA
BE3	48.98153034	donor	2.691292876	48.98153034	CAGAACTTACCTGGGAATAC	3	0.9736723163841808	CAGGTA	AC	10	TA	9	1	5	ENSG00000038382	ENST00000512070.6	AGG	14	FALSE	FALSE	FALSE	FALSE	NGN	NA	NA
BE3	48.98153034	donor	2.691292876	48.98153034	GGCACCTTACCTCTTTCACA	11	0.7825988700564972	GAGGTA	AC	10	TA	9	1	5	ENSG00000038382	ENST00000512070.6	TGG	14	FALSE	FALSE	FALSE	FALSE	NGN	NA	NA
BE3	8.073878628	donor	2.691292876	8.073878628	TGAGGCCCACCTGAGCTGCT	12	0.7635028248587571	CAGGTG	AC	10	CA	9	1	5	ENSG00000038382	ENST00000512070.6	GGA	14	FALSE	FALSE	FALSE	FALSE	NGN	NA	NA
BE3	48.98153034	donor	2.691292876	48.98153034	GCGCCCTTACCTCAATGGCA	16	0.6896045197740113	GAGGTA	AC	10	TA	9	1	5	ENSG00000038382	ENST00000512070.6	TGC	14	FALSE	FALSE	FALSE	FALSE	NGN	NA	NA
BE3	48.98153034	donor	2.691292876	48.98153034	ACTGGCTTACTCTTTCCTGC	23	0.5766101694915254	AGAGTA	AC	10	TA	9	1	5	ENSG00000038382	ENST00000512070.6	GGG	14	FALSE	FALSE	FALSE	FALSE	NGN	NA	NA
BE3	48.98153034	donor	2.691292876	48.98153034	TTATACATACTTTTAAAAGG	28	0.5285875706214689	AAAGTA	AC	10	TA	9	1	5	ENSG00000038382	ENST00000512070.6	AGC	14	FALSE	FALSE	FALSE	FALSE	NGN	NA	NA
BE3	48.98153034	donor	2.691292876	48.98153034	CCCCCTTTACCTTGTCATCC	36	0.3762711864406779	AAGGTA	AC	10	TA	9	1	5	ENSG00000038382	ENST00000512070.6	TGT	14	FALSE	FALSE	FALSE	FALSE	NGN	NA	NA
BE3	48.98153034	donor	2.691292876	48.98153034	GTTTACGTACTCTCTGTGCC	40	0.32971751412429373	AGAGTA	AC	10	TA	9	1	5	ENSG00000038382	ENST00000512070.6	AGT	14	FALSE	FALSE	FALSE	FALSE	NGN	NA	NA
BE3	8.073878628	donor	2.691292876	8.073878628	ACCTCCTCACCTTCAGTAAC	43	0.3014689265536723	AAGGTG	AC	10	CA	9	1	5	ENSG00000038382	ENST00000512070.6	AGC	14	FALSE	FALSE	FALSE	FALSE	NGN	NA	NA
BE3	48.98153034	donor	2.691292876	48.98153034	GCCGCATTACGTCGAATCCT	45	0.28711864406779664	GACGTA	AC	10	TA	9	1	5	ENSG00000038382	ENST00000512070.6	TGC	14	FALSE	FALSE	FALSE	FALSE	NGN	NA	NA
BE3	8.073878628	donor	2.691292876	8.073878628	AAGCACTCACTTGAGAGTCC	49	0.18757062146892656	CAAGTG	AC	10	CA	9	1	5	ENSG00000038382	ENST00000512070.6	CGT	14	FALSE	FALSE	FALSE	FALSE	NGN	NA	NA
BE3	8.073878628	donor	2.691292876	8.073878628	CCTCCCTCACCTGTAGGAGA	52	0.1506214689265537	CAGGTG	AC	10	CA	9	1	5	ENSG00000038382	ENST00000512070.6	TGC	14	FALSE	FALSE	FALSE	FALSE	NGN	NA	NA
BE3	5.517150396	donor	2.691292876	5.517150396	CCTCACCAACCTTTAGGTCC	56	0.08994350282485875	AAGGTT	AC	10	AA	9	1	5	ENSG00000038382	ENST00000512070.6	AGG	14	FALSE	FALSE	FALSE	FALSE	NGN	NA	NA
BE3	44.13720317	donor	44.13720317	43.73350923	CTTACCTGGGAATACAGGCT	3	0.9290506200447245	CAGGTA	AC	5	TA	4	1	5	ENSG00000038382	ENST00000509967.6	AGA	19	FALSE	FALSE	FALSE	FALSE	NGN	NA	NA
BE3	44.13720317	donor	44.13720317	43.73350923	GTTACCTCAAATTCAAATTT	4	0.8900182964017077	GAGGTA	AC	5	TA	4	1	5	ENSG00000038382	ENST00000509967.6	AGA	19	FALSE	FALSE	FALSE	FALSE	NGN	NA	NA
BE3	44.13720317	donor	44.13720317	43.73350923	CTTACCTCAGAATAAGCAAG	8	0.6956698515958528	GAGGTA	AC	5	TA	4	1	5	ENSG00000038382	ENST00000509967.6	AGT	19	FALSE	FALSE	FALSE	FALSE	NGN	NA	NA
BE3	44.13720317	donor	44.13720317	18.30079156	CCCACCTGAGCTGCTGGATG	12	0.5509249847529986	CAGGTG	AC	5	CA	4	1	5	ENSG00000038382	ENST00000509967.6	AGG	19	FALSE	FALSE	FALSE	FALSE	NGN	NA	NA
BE3	44.13720317	donor	44.13720317	43.73350923	TTTACCGATTTGTTGGAATC	22	0.2380565155519414	TCGGTA	AC	5	TA	4	1	5	ENSG00000038382	ENST00000509967.6	TGA	19	FALSE	FALSE	FALSE	FALSE	NGN	NA	NA
BE3	44.13720317	donor	44.13720317	43.73350923	CTTACGTCAAAATAGGACCC	27	0.14698109371823542	GACGTA	AC	5	TA	4	1	5	ENSG00000038382	ENST00000509967.6	TGC	19	FALSE	FALSE	FALSE	FALSE	NGN	NA	NA
BE3	44.13720317	donor	44.13720317	43.73350923	TTTACCTTCCAGCATGCTGA	29	0.10571254319983736	AAGGTA	AC	5	TA	4	1	5	ENSG00000038382	ENST00000509967.6	GGT	19	FALSE	FALSE	FALSE	FALSE	NGN	NA	NA
BE3	43.3298153	acceptor	43.3298153	NA	AAACCCTACAACATGAAAAA	30	0.10571254319983736	TAGGGT	CC	6	NA	NA	1	5	ENSG00000038382	ENST00000509967.6	AGG	20	TRUE	FALSE	FALSE	FALSE	NGN	NA	NA
BE3	41.176781	acceptor	41.176781	NA	AACCCTACAACATGAAAAAA	30	0.10571254319983736	TAGGGT	CC	5	NA	NA	1	5	ENSG00000038382	ENST00000509967.6	GGG	21	TRUE	FALSE	FALSE	FALSE	NGN	NA	NA
BE3	53.69129288	donor	38.21635884	53.69129288	TCTTTACCTTCTCAGCATCC	5	0.7859321000203293	AAGGTA	AC	7	TA	6	1	5	ENSG00000038382	ENST00000509967.6	TGT	17	FALSE	FALSE	FALSE	FALSE	NGN	NA	NA
BE3	38.21635884	donor	38.21635884	26.91292876	CACTGACCTTTTCGGCCTTC	7	0.7223012807481195	AAGGTC	AC	7	GA	6	1	5	ENSG00000038382	ENST00000509967.6	TGG	17	FALSE	FALSE	FALSE	FALSE	NGN	NA	NA
BE3	53.69129288	donor	38.21635884	53.69129288	CACTTACCTCAGAATAAGCA	8	0.6956698515958528	GAGGTA	AC	7	TA	6	1	5	ENSG00000038382	ENST00000509967.6	AGA	17	FALSE	FALSE	FALSE	FALSE	NGN	NA	NA
BE3	38.21635884	donor	38.21635884	26.91292876	AACTGACCTGCTGAACGTCC	9	0.6489123805651555	CAGGTC	AC	7	GA	6	1	5	ENSG00000038382	ENST00000509967.6	TGC	17	FALSE	FALSE	FALSE	FALSE	NGN	NA	NA
BE3	43.3298153	donor	38.21635884	43.3298153	GGCCCACCTGAGCTGCTGGA	12	0.5509249847529986	CAGGTG	AC	7	CA	6	1	5	ENSG00000038382	ENST00000509967.6	TGA	17	FALSE	FALSE	FALSE	FALSE	NGN	NA	NA
BE3	53.69129288	donor	38.21635884	53.69129288	CCCTTACCTCAATGGCATGC	16	0.4179711323439723	GAGGTA	AC	7	TA	6	1	5	ENSG00000038382	ENST00000509967.6	TGG	17	FALSE	FALSE	FALSE	FALSE	NGN	NA	NA
BE3	43.3298153	donor	38.21635884	43.3298153	AACCCACCTTTGCAGTTATC	21	0.2774954258995731	AAGGTG	AC	7	CA	6	1	5	ENSG00000038382	ENST00000509967.6	TGG	17	FALSE	FALSE	FALSE	FALSE	NGN	NA	NA
BE3	53.69129288	donor	38.21635884	53.69129288	TACTTACATCCATACATTCC	24	0.20126041878430578	GATGTA	AC	7	TA	6	1	5	ENSG00000038382	ENST00000509967.6	CGG	17	FALSE	FALSE	FALSE	FALSE	NGN	NA	NA
BE3	43.3298153	donor	38.21635884	43.3298153	CACTCACTTATTATGAAATT	25	0.17910144338280143	TAAGTG	AC	7	CA	6	1	5	ENSG00000038382	ENST00000509967.6	CGT	17	FALSE	FALSE	FALSE	FALSE	NGN	NA	NA
BE3	53.69129288	donor	38.21635884	53.69129288	TACATACTTTTAAAAGGAGC	28	0.1282781053059565	AAAGTA	AC	7	TA	6	1	5	ENSG00000038382	ENST00000509967.6	TGA	17	FALSE	FALSE	FALSE	FALSE	NGN	NA	NA
ABE	32.02638522	acceptor	NA	32.02638522	GTAGGGTTTGATGAAAACAT	30	0.10571254319983736	TAGGGT	NA	NA	TA	3	1	5	ENSG00000038382	ENST00000509967.6	TGA	20	TRUE	FALSE	FALSE	FALSE	NGN	NA	NA
BE3	26.91292876	donor	26.91292876	8.612137203	ACTGACCTTTTCGGCCTTCT	7	0.7223012807481195	AAGGTC	AC	6	GA	5	1	5	ENSG00000038382	ENST00000509967.6	GGT	18	FALSE	FALSE	FALSE	FALSE	NGN	NA	NA
BE3	48.98153034	donor	26.91292876	48.98153034	CCTTACCTCTTTCACATGGG	11	0.5852815612929457	GAGGTA	AC	6	TA	5	1	5	ENSG00000038382	ENST00000509967.6	TGT	18	FALSE	FALSE	FALSE	FALSE	NGN	NA	NA
BE3	48.98153034	donor	26.91292876	48.98153034	CCTTACCTCAATGGCATGCT	16	0.4179711323439723	GAGGTA	AC	6	TA	5	1	5	ENSG00000038382	ENST00000509967.6	GGA	18	FALSE	FALSE	FALSE	FALSE	NGN	NA	NA
BE3	26.91292876	donor	26.91292876	8.612137203	CCTGACCTGCTCTGAGGTTT	17	0.3791421020532628	CAGGTC	AC	6	GA	5	1	5	ENSG00000038382	ENST00000509967.6	TGT	18	FALSE	FALSE	FALSE	FALSE	NGN	NA	NA
BE3	41.176781	donor	26.91292876	41.176781	ACCCACCTTTGCAGTTATCT	21	0.2774954258995731	AAGGTG	AC	6	CA	5	1	5	ENSG00000038382	ENST00000509967.6	GGA	18	FALSE	FALSE	FALSE	FALSE	NGN	NA	NA
BE3	48.98153034	donor	26.91292876	48.98153034	GCTTACTCTTTCCTGCGGGC	23	0.21467778003659277	AGAGTA	AC	6	TA	5	1	5	ENSG00000038382	ENST00000509967.6	AGA	18	FALSE	FALSE	FALSE	FALSE	NGN	NA	NA
BE3	48.98153034	donor	26.91292876	48.98153034	ACTTACATCCATACATTCCC	24	0.20126041878430578	GATGTA	AC	6	TA	5	1	5	ENSG00000038382	ENST00000509967.6	GGA	18	FALSE	FALSE	FALSE	FALSE	NGN	NA	NA
BE3	48.98153034	donor	26.91292876	48.98153034	CTTTACCTTCCAGCATGCTG	29	0.10571254319983736	AAGGTA	AC	6	TA	5	1	5	ENSG00000038382	ENST00000509967.6	AGG	18	FALSE	FALSE	FALSE	FALSE	NGN	NA	NA
BE3	23.01055409	donor	23.01055409	0.269129288	TGACCTTTTCGGCCTTCTGG	7	0.7223012807481195	AAGGTC	AC	4	GA	3	1	5	ENSG00000038382	ENST00000509967.6	TGG	20	FALSE	FALSE	FALSE	FALSE	NGN	NA	NA
BE3	23.01055409	donor	23.01055409	0.269129288	TGACCTGCTGAACGTCCTGC	9	0.6489123805651555	CAGGTC	AC	4	GA	3	1	5	ENSG00000038382	ENST00000509967.6	TGG	20	FALSE	FALSE	FALSE	FALSE	NGN	NA	NA
BE3	32.02638522	donor	23.01055409	32.02638522	TTACCTCTTTCACATGGGTG	11	0.5852815612929457	GAGGTA	AC	4	TA	3	1	5	ENSG00000038382	ENST00000509967.6	TGA	20	FALSE	FALSE	FALSE	FALSE	NGN	NA	NA
BE3	23.01055409	donor	23.01055409	11.16886544	CCACCTGAGCTGCTGGATGA	12	0.5509249847529986	CAGGTG	AC	4	CA	3	1	5	ENSG00000038382	ENST00000509967.6	GGT	20	FALSE	FALSE	FALSE	FALSE	NGN	NA	NA
BE3	23.01055409	donor	23.01055409	11.16886544	TCACCTGTTTCACTTCTGCC	15	0.44216304126855055	CAGGTG	AC	4	CA	3	1	5	ENSG00000038382	ENST00000509967.6	TGC	20	FALSE	FALSE	FALSE	FALSE	NGN	NA	NA
BE3	23.01055409	donor	23.01055409	11.16886544	TCACTTTTCACTTGCTGTTC	19	0.32567595039642205	AAAGTG	AC	4	CA	3	1	5	ENSG00000038382	ENST00000509967.6	AGG	20	FALSE	FALSE	FALSE	FALSE	NGN	NA	NA
BE3	32.02638522	donor	23.01055409	32.02638522	TTACATCCATACATTCCCGG	24	0.20126041878430578	GATGTA	AC	4	TA	3	1	5	ENSG00000038382	ENST00000509967.6	AGG	20	FALSE	FALSE	FALSE	FALSE	NGN	NA	NA
BE3	23.01055409	donor	23.01055409	11.16886544	TCACTTATTATGAAATTCGT	25	0.17910144338280143	TAAGTG	AC	4	CA	3	1	5	ENSG00000038382	ENST00000509967.6	AGA	20	FALSE	FALSE	FALSE	FALSE	NGN	NA	NA
BE3	32.02638522	donor	23.01055409	32.02638522	TTACCCAAGTAACAAAACAA	26	0.16507420207359225	TGGGTA	AC	4	TA	3	1	5	ENSG00000038382	ENST00000509967.6	TGT	20	FALSE	FALSE	FALSE	FALSE	NGN	NA	NA
BE3	18.30079156	acceptor	18.30079156	NA	ACCCTACAACATGAAAAAAG	30	0.10571254319983736	TAGGGT	CC	4	NA	NA	1	5	ENSG00000038382	ENST00000509967.6	GGA	22	TRUE	FALSE	FALSE	FALSE	NGN	NA	NA
BE3	51	donor	13.32189974	51	TGTCTTACCATACAGTTCAT	6	0.761130311038829	ATGGTA	AC	8	TA	7	1	5	ENSG00000038382	ENST00000509967.6	GGC	16	FALSE	FALSE	FALSE	FALSE	NGN	NA	NA
BE3	51	donor	13.32189974	51	CACCTTACCTCTTTCACATG	11	0.5852815612929457	GAGGTA	AC	8	TA	7	1	5	ENSG00000038382	ENST00000509967.6	GGT	16	FALSE	FALSE	FALSE	FALSE	NGN	NA	NA
BE3	45.21372032	donor	13.32189974	45.21372032	TTGCTCACCTGTTTCACTTC	15	0.44216304126855055	CAGGTG	AC	8	CA	7	1	5	ENSG00000038382	ENST00000509967.6	TGC	16	FALSE	FALSE	FALSE	FALSE	NGN	NA	NA
BE3	51	donor	13.32189974	51	TCCTTTACCTTCCAGCATGC	29	0.10571254319983736	AAGGTA	AC	8	TA	7	1	5	ENSG00000038382	ENST00000509967.6	TGA	16	FALSE	FALSE	FALSE	FALSE	NGN	NA	NA
BE3	12.24538259	donor	10.7651715	12.24538259	TACCATACAGTTCATGGCAA	6	0.761130311038829	ATGGTA	AC	3	TA	2	1	5	ENSG00000038382	ENST00000509967.6	AGT	21	FALSE	FALSE	FALSE	FALSE	NGN	NA	NA
BE3	10.7651715	donor	10.7651715	0.134564644	GACCTTTTCGGCCTTCTGGT	7	0.7223012807481195	AAGGTC	AC	3	GA	2	1	5	ENSG00000038382	ENST00000509967.6	GGA	21	FALSE	FALSE	FALSE	FALSE	NGN	NA	NA
BE3	12.24538259	donor	10.7651715	12.24538259	TACCTCAGAATAAGCAAGAG	8	0.6956698515958528	GAGGTA	AC	3	TA	2	1	5	ENSG00000038382	ENST00000509967.6	TGA	21	FALSE	FALSE	FALSE	FALSE	NGN	NA	NA
BE3	10.7651715	donor	10.7651715	0.134564644	GACCTGCTGAACGTCCTGCT	9	0.6489123805651555	CAGGTC	AC	3	GA	2	1	5	ENSG00000038382	ENST00000509967.6	GGA	21	FALSE	FALSE	FALSE	FALSE	NGN	NA	NA
BE3	21.93403694	donor	10.7651715	21.93403694	CACGTCGATGGCGTCCCTCT	13	0.5155519414515146	GACGTG	AC	3	CA	2	1	5	ENSG00000038382	ENST00000509967.6	CGA	21	FALSE	FALSE	FALSE	FALSE	NGN	NA	NA
BE3	10.7651715	donor	10.7651715	0.134564644	GACCTGCTCTGAGGTTTTGT	17	0.3791421020532628	CAGGTC	AC	3	GA	2	1	5	ENSG00000038382	ENST00000509967.6	AGA	21	FALSE	FALSE	FALSE	FALSE	NGN	NA	NA
BE3	21.93403694	donor	10.7651715	21.93403694	CACTTTTCACTTGCTGTTCA	19	0.32567595039642205	AAAGTG	AC	3	CA	2	1	5	ENSG00000038382	ENST00000509967.6	GGA	21	FALSE	FALSE	FALSE	FALSE	NGN	NA	NA
BE3	12.24538259	donor	10.7651715	12.24538259	TACATCCATACATTCCCGGA	24	0.20126041878430578	GATGTA	AC	3	TA	2	1	5	ENSG00000038382	ENST00000509967.6	GGT	21	FALSE	FALSE	FALSE	FALSE	NGN	NA	NA
BE3	12.24538259	donor	10.7651715	12.24538259	TACCTTCCAGCATGCTGAGG	29	0.10571254319983736	AAGGTA	AC	3	TA	2	1	5	ENSG00000038382	ENST00000509967.6	TGC	21	FALSE	FALSE	FALSE	FALSE	NGN	NA	NA
ABE	7.939313984	acceptor	NA	7.939313984	TTTCATGTTGTAGGGTTTGA	30	0.10571254319983736	TAGGGT	NA	NA	TA	12	1	5	ENSG00000038382	ENST00000509967.6	TGA	11	TRUE	FALSE	FALSE	FALSE	NGN	NA	NA
ABE	7.939313984	acceptor	NA	7.939313984	AGGGTTTGATGAAAACATTG	30	0.10571254319983736	TAGGGT	NA	NA	TA	1	1	5	ENSG00000038382	ENST00000509967.6	AGT	22	TRUE	FALSE	FALSE	FALSE	NGN	NA	NA
BE3	51	donor	5.517150396	51	AGAACTTACCTGGGAATACA	3	0.9290506200447245	CAGGTA	AC	9	TA	8	1	5	ENSG00000038382	ENST00000509967.6	GGC	15	FALSE	FALSE	FALSE	FALSE	NGN	NA	NA
BE3	51	donor	5.517150396	51	GTGTCTTACCATACAGTTCA	6	0.761130311038829	ATGGTA	AC	9	TA	8	1	5	ENSG00000038382	ENST00000509967.6	TGG	15	FALSE	FALSE	FALSE	FALSE	NGN	NA	NA
BE3	51	donor	5.517150396	51	GCACCTTACCTCTTTCACAT	11	0.5852815612929457	GAGGTA	AC	9	TA	8	1	5	ENSG00000038382	ENST00000509967.6	GGG	15	FALSE	FALSE	FALSE	FALSE	NGN	NA	NA
BE3	17.08970976	donor	5.517150396	17.08970976	TCTACTCACTTTTCACTTGC	19	0.32567595039642205	AAAGTG	AC	9	CA	8	1	5	ENSG00000038382	ENST00000509967.6	TGT	15	FALSE	FALSE	FALSE	FALSE	NGN	NA	NA
BE3	51	donor	5.517150396	51	CTGGCTTACTCTTTCCTGCG	23	0.21467778003659277	AGAGTA	AC	9	TA	8	1	5	ENSG00000038382	ENST00000509967.6	GGC	15	FALSE	FALSE	FALSE	FALSE	NGN	NA	NA
BE3	7.939313984	donor	4.575197889	7.939313984	ACCAGAGGCCTGGACCTCAT	14	0.4759097377515755	CTGGTA	AC	2	TA	1	1	5	ENSG00000038382	ENST00000509967.6	TGA	22	FALSE	FALSE	FALSE	FALSE	NGN	NA	NA
BE3	7.939313984	donor	4.575197889	7.939313984	ACCGATTTGTTGGAATCTGA	22	0.2380565155519414	TCGGTA	AC	2	TA	1	1	5	ENSG00000038382	ENST00000509967.6	AGA	22	FALSE	FALSE	FALSE	FALSE	NGN	NA	NA
BE3	48.98153034	donor	2.691292876	48.98153034	TAAACTTTACCTGAAAGGTA	2	0.9522260622077658	CAGGTA	AC	10	TA	9	1	5	ENSG00000038382	ENST00000509967.6	TGC	14	FALSE	FALSE	FALSE	FALSE	NGN	NA	NA
BE3	48.98153034	donor	2.691292876	48.98153034	CAGAACTTACCTGGGAATAC	3	0.9290506200447245	CAGGTA	AC	10	TA	9	1	5	ENSG00000038382	ENST00000509967.6	AGG	14	FALSE	FALSE	FALSE	FALSE	NGN	NA	NA
BE3	48.98153034	donor	2.691292876	48.98153034	GGCACCTTACCTCTTTCACA	11	0.5852815612929457	GAGGTA	AC	10	TA	9	1	5	ENSG00000038382	ENST00000509967.6	TGG	14	FALSE	FALSE	FALSE	FALSE	NGN	NA	NA
BE3	8.073878628	donor	2.691292876	8.073878628	TGAGGCCCACCTGAGCTGCT	12	0.5509249847529986	CAGGTG	AC	10	CA	9	1	5	ENSG00000038382	ENST00000509967.6	GGA	14	FALSE	FALSE	FALSE	FALSE	NGN	NA	NA
BE3	48.98153034	donor	2.691292876	48.98153034	GCGCCCTTACCTCAATGGCA	16	0.4179711323439723	GAGGTA	AC	10	TA	9	1	5	ENSG00000038382	ENST00000509967.6	TGC	14	FALSE	FALSE	FALSE	FALSE	NGN	NA	NA
BE3	48.98153034	donor	2.691292876	48.98153034	ACTGGCTTACTCTTTCCTGC	23	0.21467778003659277	AGAGTA	AC	10	TA	9	1	5	ENSG00000038382	ENST00000509967.6	GGG	14	FALSE	FALSE	FALSE	FALSE	NGN	NA	NA
BE3	48.98153034	donor	2.691292876	48.98153034	TTATACATACTTTTAAAAGG	28	0.1282781053059565	AAAGTA	AC	10	TA	9	1	5	ENSG00000038382	ENST00000509967.6	AGC	14	FALSE	FALSE	FALSE	FALSE	NGN	NA	NA
BE3	0.807387863	acceptor	0.807387863	NA	CCTACAACATGAAAAAAGGG	30	0.10571254319983736	TAGGGT	CC	1	NA	NA	1	5	ENSG00000038382	ENST00000509967.6	AGG	24	TRUE	FALSE	FALSE	FALSE	NGN	NA	NA
BE3	44.13720317	donor	44.13720317	43.73350923	CTTACCTCAGAATAAGCAAG	4	0.9125125881168177	GAGGTA	AC	5	TA	4	1	5	ENSG00000038382	ENST00000513206.5	AGT	19	FALSE	FALSE	FALSE	FALSE	NGN	NA	NA
BE3	44.13720317	donor	44.13720317	18.30079156	CCCACCTGAGCTGCTGGATG	8	0.8228851963746223	CAGGTG	AC	5	CA	4	1	5	ENSG00000038382	ENST00000513206.5	AGG	19	FALSE	FALSE	FALSE	FALSE	NGN	NA	NA
BE3	44.13720317	donor	44.13720317	43.73350923	TTTACCGATTTGTTGGAATC	18	0.629154078549849	TCGGTA	AC	5	TA	4	1	5	ENSG00000038382	ENST00000513206.5	TGA	19	FALSE	FALSE	FALSE	FALSE	NGN	NA	NA
BE3	44.13720317	donor	44.13720317	43.73350923	CTTACGTCAAAATAGGACCC	23	0.5727593152064452	GACGTA	AC	5	TA	4	1	5	ENSG00000038382	ENST00000513206.5	TGC	19	FALSE	FALSE	FALSE	FALSE	NGN	NA	NA
BE3	44.13720317	donor	44.13720317	43.73350923	TTTACCTTCCAGCATGCTGA	25	0.5472054380664653	AAGGTA	AC	5	TA	4	1	5	ENSG00000038382	ENST00000513206.5	GGT	19	FALSE	FALSE	FALSE	FALSE	NGN	NA	NA
BE3	44.13720317	donor	44.13720317	18.30079156	CTCACCTTATCGCTGTCCAG	29	0.4802366565961732	AAGGTG	AC	5	CA	4	1	5	ENSG00000038382	ENST00000513206.5	CGT	19	FALSE	FALSE	FALSE	FALSE	NGN	NA	NA
BE3	44.13720317	donor	44.13720317	43.73350923	CCTACCTTTGTGGTTGAAGA	30	0.44964753272910374	AAGGTA	AC	5	TA	4	1	5	ENSG00000038382	ENST00000513206.5	TGC	19	FALSE	FALSE	FALSE	FALSE	NGN	NA	NA
BE3	44.13720317	donor	44.13720317	43.73350923	CTTACGTGTTTAACAAAAAG	37	0.33094159113796573	CACGTA	AC	5	TA	4	1	5	ENSG00000038382	ENST00000513206.5	GGA	19	FALSE	FALSE	FALSE	FALSE	NGN	NA	NA
BE3	44.13720317	donor	44.13720317	43.73350923	CTTACCCCGTTGCTCTGGGT	44	0.1456445115810675	GGGGTA	AC	5	TA	4	1	5	ENSG00000038382	ENST00000513206.5	GGA	19	FALSE	FALSE	FALSE	FALSE	NGN	NA	NA
BE3	44.13720317	donor	44.13720317	18.30079156	CTCACTTGAGAGTCCCGTCC	45	0.11455186304128906	CAAGTG	AC	5	CA	4	1	5	ENSG00000038382	ENST00000513206.5	GGG	19	FALSE	FALSE	FALSE	FALSE	NGN	NA	NA
BE3	44.13720317	donor	44.13720317	18.30079156	CTCACCGTCATAAATGTAGT	47	0.09378147029204431	ACGGTG	AC	5	CA	4	1	5	ENSG00000038382	ENST00000513206.5	TGG	19	FALSE	FALSE	FALSE	FALSE	NGN	NA	NA
BE3	44.13720317	donor	44.13720317	43.73350923	CTTACCTAGGACCCTCAGGC	49	0.058157099697885184	TAGGTA	AC	5	TA	4	1	5	ENSG00000038382	ENST00000513206.5	TGG	19	FALSE	FALSE	FALSE	FALSE	NGN	NA	NA
BE3	38.21635884	donor	38.21635884	26.91292876	CACTGACCTTTTCGGCCTTC	3	0.9290030211480362	AAGGTC	AC	7	GA	6	1	5	ENSG00000038382	ENST00000513206.5	TGG	17	FALSE	FALSE	FALSE	FALSE	NGN	NA	NA
BE3	53.69129288	donor	38.21635884	53.69129288	CACTTACCTCAGAATAAGCA	4	0.9125125881168177	GAGGTA	AC	7	TA	6	1	5	ENSG00000038382	ENST00000513206.5	AGA	17	FALSE	FALSE	FALSE	FALSE	NGN	NA	NA
BE3	38.21635884	donor	38.21635884	26.91292876	AACTGACCTGCTGAACGTCC	5	0.8835599194360524	CAGGTC	AC	7	GA	6	1	5	ENSG00000038382	ENST00000513206.5	TGC	17	FALSE	FALSE	FALSE	FALSE	NGN	NA	NA
BE3	43.3298153	donor	38.21635884	43.3298153	GGCCCACCTGAGCTGCTGGA	8	0.8228851963746223	CAGGTG	AC	7	CA	6	1	5	ENSG00000038382	ENST00000513206.5	TGA	17	FALSE	FALSE	FALSE	FALSE	NGN	NA	NA
BE3	53.69129288	donor	38.21635884	53.69129288	CCCTTACCTCAATGGCATGC	12	0.7405589123867069	GAGGTA	AC	7	TA	6	1	5	ENSG00000038382	ENST00000513206.5	TGG	17	FALSE	FALSE	FALSE	FALSE	NGN	NA	NA
BE3	43.3298153	donor	38.21635884	43.3298153	AACCCACCTTTGCAGTTATC	17	0.6535750251762336	AAGGTG	AC	7	CA	6	1	5	ENSG00000038382	ENST00000513206.5	TGG	17	FALSE	FALSE	FALSE	FALSE	NGN	NA	NA
BE3	53.69129288	donor	38.21635884	53.69129288	TACTTACATCCATACATTCC	20	0.6063695871097684	GATGTA	AC	7	TA	6	1	5	ENSG00000038382	ENST00000513206.5	CGG	17	FALSE	FALSE	FALSE	FALSE	NGN	NA	NA
BE3	43.3298153	donor	38.21635884	43.3298153	CACTCACTTATTATGAAATT	21	0.5926485397784491	TAAGTG	AC	7	CA	6	1	5	ENSG00000038382	ENST00000513206.5	CGT	17	FALSE	FALSE	FALSE	FALSE	NGN	NA	NA
BE3	53.69129288	donor	38.21635884	53.69129288	TACATACTTTTAAAAGGAGC	24	0.5611782477341389	AAAGTA	AC	7	TA	6	1	5	ENSG00000038382	ENST00000513206.5	TGA	17	FALSE	FALSE	FALSE	FALSE	NGN	NA	NA
BE3	43.3298153	donor	38.21635884	43.3298153	GACTCACCTTATCGCTGTCC	29	0.4802366565961732	AAGGTG	AC	7	CA	6	1	5	ENSG00000038382	ENST00000513206.5	AGC	17	FALSE	FALSE	FALSE	FALSE	NGN	NA	NA
BE3	53.69129288	donor	38.21635884	53.69129288	TACGTACTCTCTGTGCCAGT	36	0.33962739174219536	AGAGTA	AC	7	TA	6	1	5	ENSG00000038382	ENST00000513206.5	CGT	17	FALSE	FALSE	FALSE	FALSE	NGN	NA	NA
BE3	53.69129288	donor	38.21635884	53.69129288	TGCTTACGTGTTTAACAAAA	37	0.33094159113796573	CACGTA	AC	7	TA	6	1	5	ENSG00000038382	ENST00000513206.5	AGG	17	FALSE	FALSE	FALSE	FALSE	NGN	NA	NA
BE3	43.3298153	donor	38.21635884	43.3298153	TCCTCACCTTCAGTAACAGC	39	0.3081570996978852	AAGGTG	AC	7	CA	6	1	5	ENSG00000038382	ENST00000513206.5	TGA	17	FALSE	FALSE	FALSE	FALSE	NGN	NA	NA
BE3	53.69129288	donor	38.21635884	53.69129288	GCATTACGTCGAATCCTTGC	41	0.2921701913393756	GACGTA	AC	7	TA	6	1	5	ENSG00000038382	ENST00000513206.5	AGC	17	FALSE	FALSE	FALSE	FALSE	NGN	NA	NA
BE3	43.3298153	donor	38.21635884	43.3298153	CCCTCACCTGTAGGAGATGC	48	0.0733887210473313	CAGGTG	AC	7	CA	6	1	5	ENSG00000038382	ENST00000513206.5	TGT	17	FALSE	FALSE	FALSE	FALSE	NGN	NA	NA
BE3	26.91292876	donor	26.91292876	8.612137203	ACTGACCTTTTCGGCCTTCT	3	0.9290030211480362	AAGGTC	AC	6	GA	5	1	5	ENSG00000038382	ENST00000513206.5	GGT	18	FALSE	FALSE	FALSE	FALSE	NGN	NA	NA
BE3	48.98153034	donor	26.91292876	48.98153034	CCTTACCTCTTTCACATGGG	7	0.844159113796576	GAGGTA	AC	6	TA	5	1	5	ENSG00000038382	ENST00000513206.5	TGT	18	FALSE	FALSE	FALSE	FALSE	NGN	NA	NA
BE3	48.98153034	donor	26.91292876	48.98153034	CCTTACCTCAATGGCATGCT	12	0.7405589123867069	GAGGTA	AC	6	TA	5	1	5	ENSG00000038382	ENST00000513206.5	GGA	18	FALSE	FALSE	FALSE	FALSE	NGN	NA	NA
BE3	26.91292876	donor	26.91292876	8.612137203	CCTGACCTGCTCTGAGGTTT	13	0.7165156092648539	CAGGTC	AC	6	GA	5	1	5	ENSG00000038382	ENST00000513206.5	TGT	18	FALSE	FALSE	FALSE	FALSE	NGN	NA	NA
BE3	41.176781	donor	26.91292876	41.176781	ACCCACCTTTGCAGTTATCT	17	0.6535750251762336	AAGGTG	AC	6	CA	5	1	5	ENSG00000038382	ENST00000513206.5	GGA	18	FALSE	FALSE	FALSE	FALSE	NGN	NA	NA
BE3	48.98153034	donor	26.91292876	48.98153034	GCTTACTCTTTCCTGCGGGC	19	0.6146777442094662	AGAGTA	AC	6	TA	5	1	5	ENSG00000038382	ENST00000513206.5	AGA	18	FALSE	FALSE	FALSE	FALSE	NGN	NA	NA
BE3	48.98153034	donor	26.91292876	48.98153034	ACTTACATCCATACATTCCC	20	0.6063695871097684	GATGTA	AC	6	TA	5	1	5	ENSG00000038382	ENST00000513206.5	GGA	18	FALSE	FALSE	FALSE	FALSE	NGN	NA	NA
BE3	48.98153034	donor	26.91292876	48.98153034	CTTTACCTTCCAGCATGCTG	25	0.5472054380664653	AAGGTA	AC	6	TA	5	1	5	ENSG00000038382	ENST00000513206.5	AGG	18	FALSE	FALSE	FALSE	FALSE	NGN	NA	NA
BE3	41.176781	donor	26.91292876	41.176781	CCTCACCTCCTCGACCGTCT	31	0.4128902316213494	GAGGTG	AC	6	CA	5	1	5	ENSG00000038382	ENST00000513206.5	CGT	18	FALSE	FALSE	FALSE	FALSE	NGN	NA	NA
BE3	48.98153034	donor	26.91292876	48.98153034	CTTTACCTTGTCATCCTGTG	32	0.39149043303121855	AAGGTA	AC	6	TA	5	1	5	ENSG00000038382	ENST00000513206.5	AGT	18	FALSE	FALSE	FALSE	FALSE	NGN	NA	NA
BE3	41.176781	donor	26.91292876	41.176781	CCTCACCATCTTGCTTTTCA	33	0.3795317220543807	ATGGTG	AC	6	CA	5	1	5	ENSG00000038382	ENST00000513206.5	CGA	18	FALSE	FALSE	FALSE	FALSE	NGN	NA	NA
BE3	48.98153034	donor	26.91292876	48.98153034	TCTTACTGTCTTCTCTTTAA	34	0.3609013091641491	ACAGTA	AC	6	TA	5	1	5	ENSG00000038382	ENST00000513206.5	AGA	18	FALSE	FALSE	FALSE	FALSE	NGN	NA	NA
BE3	48.98153034	donor	26.91292876	48.98153034	GCTTACGTGTTTAACAAAAA	37	0.33094159113796573	CACGTA	AC	6	TA	5	1	5	ENSG00000038382	ENST00000513206.5	GGG	18	FALSE	FALSE	FALSE	FALSE	NGN	NA	NA
BE3	48.98153034	donor	26.91292876	48.98153034	CATTACCATTTAAAAAATTG	43	0.24584592145015105	ATGGTA	AC	6	TA	5	1	5	ENSG00000038382	ENST00000513206.5	CGC	18	FALSE	FALSE	FALSE	FALSE	NGN	NA	NA
BE3	48.98153034	donor	26.91292876	48.98153034	GCTTACCCCGTTGCTCTGGG	44	0.1456445115810675	GGGGTA	AC	6	TA	5	1	5	ENSG00000038382	ENST00000513206.5	TGG	18	FALSE	FALSE	FALSE	FALSE	NGN	NA	NA
BE3	41.176781	donor	26.91292876	41.176781	ACTCACTTGAGAGTCCCGTC	45	0.11455186304128906	CAAGTG	AC	6	CA	5	1	5	ENSG00000038382	ENST00000513206.5	CGG	18	FALSE	FALSE	FALSE	FALSE	NGN	NA	NA
BE3	41.176781	donor	26.91292876	41.176781	ACACACCTTCACAGATACCT	46	0.0971802618328298	AAGGTG	AC	6	CA	5	1	5	ENSG00000038382	ENST00000513206.5	TGT	18	FALSE	FALSE	FALSE	FALSE	NGN	NA	NA
BE3	23.01055409	donor	23.01055409	0.269129288	TGACCTTTTCGGCCTTCTGG	3	0.9290030211480362	AAGGTC	AC	4	GA	3	1	5	ENSG00000038382	ENST00000513206.5	TGG	20	FALSE	FALSE	FALSE	FALSE	NGN	NA	NA
BE3	23.01055409	donor	23.01055409	0.269129288	TGACCTGCTGAACGTCCTGC	5	0.8835599194360524	CAGGTC	AC	4	GA	3	1	5	ENSG00000038382	ENST00000513206.5	TGG	20	FALSE	FALSE	FALSE	FALSE	NGN	NA	NA
BE3	32.02638522	donor	23.01055409	32.02638522	TTACCTCTTTCACATGGGTG	7	0.844159113796576	GAGGTA	AC	4	TA	3	1	5	ENSG00000038382	ENST00000513206.5	TGA	20	FALSE	FALSE	FALSE	FALSE	NGN	NA	NA
BE3	23.01055409	donor	23.01055409	11.16886544	CCACCTGAGCTGCTGGATGA	8	0.8228851963746223	CAGGTG	AC	4	CA	3	1	5	ENSG00000038382	ENST00000513206.5	GGT	20	FALSE	FALSE	FALSE	FALSE	NGN	NA	NA
BE3	23.01055409	donor	23.01055409	11.16886544	TCACCTGTTTCACTTCTGCC	11	0.7555387713997985	CAGGTG	AC	4	CA	3	1	5	ENSG00000038382	ENST00000513206.5	TGC	20	FALSE	FALSE	FALSE	FALSE	NGN	NA	NA
BE3	23.01055409	donor	23.01055409	11.16886544	TCACTTTTCACTTGCTGTTC	15	0.6834088620342397	AAAGTG	AC	4	CA	3	1	5	ENSG00000038382	ENST00000513206.5	AGG	20	FALSE	FALSE	FALSE	FALSE	NGN	NA	NA
BE3	32.02638522	donor	23.01055409	32.02638522	TTACATCCATACATTCCCGG	20	0.6063695871097684	GATGTA	AC	4	TA	3	1	5	ENSG00000038382	ENST00000513206.5	AGG	20	FALSE	FALSE	FALSE	FALSE	NGN	NA	NA
BE3	23.01055409	donor	23.01055409	11.16886544	TCACTTATTATGAAATTCGT	21	0.5926485397784491	TAAGTG	AC	4	CA	3	1	5	ENSG00000038382	ENST00000513206.5	AGA	20	FALSE	FALSE	FALSE	FALSE	NGN	NA	NA
BE3	32.02638522	donor	23.01055409	32.02638522	TTACCCAAGTAACAAAACAA	22	0.5839627391742195	TGGGTA	AC	4	TA	3	1	5	ENSG00000038382	ENST00000513206.5	TGT	20	FALSE	FALSE	FALSE	FALSE	NGN	NA	NA
BE3	23.01055409	donor	23.01055409	11.16886544	TCACCATCTTGCTTTTCACG	33	0.3795317220543807	ATGGTG	AC	4	CA	3	1	5	ENSG00000038382	ENST00000513206.5	AGT	20	FALSE	FALSE	FALSE	FALSE	NGN	NA	NA
BE3	32.02638522	donor	23.01055409	32.02638522	TTACTGTCTTCTCTTTAAAG	34	0.3609013091641491	ACAGTA	AC	4	TA	3	1	5	ENSG00000038382	ENST00000513206.5	AGC	20	FALSE	FALSE	FALSE	FALSE	NGN	NA	NA
BE3	23.01055409	donor	23.01055409	11.16886544	ACACCTCAACCACATAGCCA	35	0.3525931520644512	GAGGTG	AC	4	CA	3	1	5	ENSG00000038382	ENST00000513206.5	AGG	20	FALSE	FALSE	FALSE	FALSE	NGN	NA	NA
BE3	32.02638522	donor	23.01055409	32.02638522	TTACGTCGAATCCTTGCAGC	41	0.2921701913393756	GACGTA	AC	4	TA	3	1	5	ENSG00000038382	ENST00000513206.5	CGC	20	FALSE	FALSE	FALSE	FALSE	NGN	NA	NA
BE3	23.01055409	donor	23.01055409	11.16886544	TCACTTGAGAGTCCCGTCCG	45	0.11455186304128906	CAAGTG	AC	4	CA	3	1	5	ENSG00000038382	ENST00000513206.5	GGT	20	FALSE	FALSE	FALSE	FALSE	NGN	NA	NA
BE3	23.01055409	donor	23.01055409	11.16886544	TCACCGTCATAAATGTAGTT	47	0.09378147029204431	ACGGTG	AC	4	CA	3	1	5	ENSG00000038382	ENST00000513206.5	GGG	20	FALSE	FALSE	FALSE	FALSE	NGN	NA	NA
BE3	23.01055409	donor	23.01055409	11.16886544	TCACCTGTAGGAGATGCTGT	48	0.0733887210473313	CAGGTG	AC	4	CA	3	1	5	ENSG00000038382	ENST00000513206.5	AGT	20	FALSE	FALSE	FALSE	FALSE	NGN	NA	NA
BE3	32.02638522	donor	23.01055409	32.02638522	TTACCTAGGACCCTCAGGCT	49	0.058157099697885184	TAGGTA	AC	4	TA	3	1	5	ENSG00000038382	ENST00000513206.5	GGC	20	FALSE	FALSE	FALSE	FALSE	NGN	NA	NA
BE3	21.93403694	acceptor	21.93403694	NA	CCCTGAAATGAAAGGTTTCT	51	0.048338368580060465	CAGGGC	CC	2	NA	NA	1	5	ENSG00000038382	ENST00000513206.5	GGG	23	TRUE	FALSE	FALSE	FALSE	NGN	NA	NA
ABE	21.93403694	acceptor	NA	21.93403694	CAGGGCAAACTGGAACAACT	51	0.048338368580060465	CAGGGC	NA	NA	CA	2	1	5	ENSG00000038382	ENST00000513206.5	GGT	21	TRUE	FALSE	FALSE	FALSE	NGN	NA	NA
BE3	18.30079156	acceptor	18.30079156	NA	GCCCTGAAATGAAAGGTTTC	51	0.048338368580060465	CAGGGC	CC	4	NA	NA	1	5	ENSG00000038382	ENST00000513206.5	TGG	22	TRUE	FALSE	FALSE	FALSE	NGN	NA	NA
BE3	51	donor	13.32189974	51	TGTCTTACCATACAGTTCAT	2	0.9530463242698892	ATGGTA	AC	8	TA	7	1	5	ENSG00000038382	ENST00000513206.5	GGC	16	FALSE	FALSE	FALSE	FALSE	NGN	NA	NA
BE3	51	donor	13.32189974	51	CACCTTACCTCTTTCACATG	7	0.844159113796576	GAGGTA	AC	8	TA	7	1	5	ENSG00000038382	ENST00000513206.5	GGT	16	FALSE	FALSE	FALSE	FALSE	NGN	NA	NA
BE3	45.21372032	donor	13.32189974	45.21372032	TTGCTCACCTGTTTCACTTC	11	0.7555387713997985	CAGGTG	AC	8	CA	7	1	5	ENSG00000038382	ENST00000513206.5	TGC	16	FALSE	FALSE	FALSE	FALSE	NGN	NA	NA
BE3	51	donor	13.32189974	51	TCCTTTACCTTCCAGCATGC	25	0.5472054380664653	AAGGTA	AC	8	TA	7	1	5	ENSG00000038382	ENST00000513206.5	TGA	16	FALSE	FALSE	FALSE	FALSE	NGN	NA	NA
BE3	45.21372032	donor	13.32189974	45.21372032	ACACGCACCTCCTTCCCTTC	28	0.49269889224572005	GAGGTG	AC	8	CA	7	1	5	ENSG00000038382	ENST00000513206.5	TGT	16	FALSE	FALSE	FALSE	FALSE	NGN	NA	NA
BE3	51	donor	13.32189974	51	ATTCCTACCTTTGTGGTTGA	30	0.44964753272910374	AAGGTA	AC	8	TA	7	1	5	ENSG00000038382	ENST00000513206.5	AGA	16	FALSE	FALSE	FALSE	FALSE	NGN	NA	NA
BE3	51	donor	13.32189974	51	CCCTTTACCTTGTCATCCTG	32	0.39149043303121855	AAGGTA	AC	8	TA	7	1	5	ENSG00000038382	ENST00000513206.5	TGA	16	FALSE	FALSE	FALSE	FALSE	NGN	NA	NA
BE3	51	donor	13.32189974	51	GCATGTACCTCTAATTCTGA	40	0.3018630412890232	GAGGTA	AC	8	TA	7	1	5	ENSG00000038382	ENST00000513206.5	TGT	16	FALSE	FALSE	FALSE	FALSE	NGN	NA	NA
BE3	51	donor	13.32189974	51	CACATTACCATTTAAAAAAT	43	0.24584592145015105	ATGGTA	AC	8	TA	7	1	5	ENSG00000038382	ENST00000513206.5	TGC	16	FALSE	FALSE	FALSE	FALSE	NGN	NA	NA
BE3	51	donor	13.32189974	51	GCGCTTACCCCGTTGCTCTG	44	0.1456445115810675	GGGGTA	AC	8	TA	7	1	5	ENSG00000038382	ENST00000513206.5	GGT	16	FALSE	FALSE	FALSE	FALSE	NGN	NA	NA
BE3	45.21372032	donor	13.32189974	45.21372032	GAACTCACCGTCATAAATGT	47	0.09378147029204431	ACGGTG	AC	8	CA	7	1	5	ENSG00000038382	ENST00000513206.5	AGT	16	FALSE	FALSE	FALSE	FALSE	NGN	NA	NA
BE3	51	donor	13.32189974	51	GTGCTTACCTAGGACCCTCA	49	0.058157099697885184	TAGGTA	AC	8	TA	7	1	5	ENSG00000038382	ENST00000513206.5	GGC	16	FALSE	FALSE	FALSE	FALSE	NGN	NA	NA
ABE	11.16886544	acceptor	NA	11.16886544	TCAGGGCAAACTGGAACAAC	51	0.048338368580060465	CAGGGC	NA	NA	CA	3	1	5	ENSG00000038382	ENST00000513206.5	TGG	20	TRUE	FALSE	FALSE	FALSE	NGN	NA	NA
BE3	12.24538259	donor	10.7651715	12.24538259	TACCATACAGTTCATGGCAA	2	0.9530463242698892	ATGGTA	AC	3	TA	2	1	5	ENSG00000038382	ENST00000513206.5	AGT	21	FALSE	FALSE	FALSE	FALSE	NGN	NA	NA
BE3	10.7651715	donor	10.7651715	0.134564644	GACCTTTTCGGCCTTCTGGT	3	0.9290030211480362	AAGGTC	AC	3	GA	2	1	5	ENSG00000038382	ENST00000513206.5	GGA	21	FALSE	FALSE	FALSE	FALSE	NGN	NA	NA
BE3	12.24538259	donor	10.7651715	12.24538259	TACCTCAGAATAAGCAAGAG	4	0.9125125881168177	GAGGTA	AC	3	TA	2	1	5	ENSG00000038382	ENST00000513206.5	TGA	21	FALSE	FALSE	FALSE	FALSE	NGN	NA	NA
BE3	10.7651715	donor	10.7651715	0.134564644	GACCTGCTGAACGTCCTGCT	5	0.8835599194360524	CAGGTC	AC	3	GA	2	1	5	ENSG00000038382	ENST00000513206.5	GGA	21	FALSE	FALSE	FALSE	FALSE	NGN	NA	NA
BE3	21.93403694	donor	10.7651715	21.93403694	CACGTCGATGGCGTCCCTCT	9	0.8009818731117825	GACGTG	AC	3	CA	2	1	5	ENSG00000038382	ENST00000513206.5	CGA	21	FALSE	FALSE	FALSE	FALSE	NGN	NA	NA
BE3	10.7651715	donor	10.7651715	0.134564644	GACCTGCTCTGAGGTTTTGT	13	0.7165156092648539	CAGGTC	AC	3	GA	2	1	5	ENSG00000038382	ENST00000513206.5	AGA	21	FALSE	FALSE	FALSE	FALSE	NGN	NA	NA
BE3	21.93403694	donor	10.7651715	21.93403694	CACTTTTCACTTGCTGTTCA	15	0.6834088620342397	AAAGTG	AC	3	CA	2	1	5	ENSG00000038382	ENST00000513206.5	GGA	21	FALSE	FALSE	FALSE	FALSE	NGN	NA	NA
BE3	12.24538259	donor	10.7651715	12.24538259	TACATCCATACATTCCCGGA	20	0.6063695871097684	GATGTA	AC	3	TA	2	1	5	ENSG00000038382	ENST00000513206.5	GGT	21	FALSE	FALSE	FALSE	FALSE	NGN	NA	NA
BE3	12.24538259	donor	10.7651715	12.24538259	TACCTTCCAGCATGCTGAGG	25	0.5472054380664653	AAGGTA	AC	3	TA	2	1	5	ENSG00000038382	ENST00000513206.5	TGC	21	FALSE	FALSE	FALSE	FALSE	NGN	NA	NA
BE3	21.93403694	donor	10.7651715	21.93403694	CACCTCCTTCCCTTCTGTCT	28	0.49269889224572005	GAGGTG	AC	3	CA	2	1	5	ENSG00000038382	ENST00000513206.5	TGT	21	FALSE	FALSE	FALSE	FALSE	NGN	NA	NA
BE3	21.93403694	donor	10.7651715	21.93403694	CACCTTATCGCTGTCCAGCG	29	0.4802366565961732	AAGGTG	AC	3	CA	2	1	5	ENSG00000038382	ENST00000513206.5	TGT	21	FALSE	FALSE	FALSE	FALSE	NGN	NA	NA
BE3	21.93403694	donor	10.7651715	21.93403694	CACCTCAACCACATAGCCAA	35	0.3525931520644512	GAGGTG	AC	3	CA	2	1	5	ENSG00000038382	ENST00000513206.5	GGT	21	FALSE	FALSE	FALSE	FALSE	NGN	NA	NA
BE3	12.24538259	donor	10.7651715	12.24538259	TACCTCAAAAAAGGTATCAA	38	0.3197381671701913	GAGGTA	AC	3	TA	2	1	5	ENSG00000038382	ENST00000513206.5	TGT	21	FALSE	FALSE	FALSE	FALSE	NGN	NA	NA
BE3	12.24538259	donor	10.7651715	12.24538259	TACCATTTAAAAAATTGCGC	43	0.24584592145015105	ATGGTA	AC	3	TA	2	1	5	ENSG00000038382	ENST00000513206.5	TGG	21	FALSE	FALSE	FALSE	FALSE	NGN	NA	NA
BE3	21.93403694	donor	10.7651715	21.93403694	CACCTTCACAGATACCTTGT	46	0.0971802618328298	AAGGTG	AC	3	CA	2	1	5	ENSG00000038382	ENST00000513206.5	TGC	21	FALSE	FALSE	FALSE	FALSE	NGN	NA	NA
BE3	21.93403694	donor	10.7651715	21.93403694	CACCGTCATAAATGTAGTTG	47	0.09378147029204431	ACGGTG	AC	3	CA	2	1	5	ENSG00000038382	ENST00000513206.5	GGA	21	FALSE	FALSE	FALSE	FALSE	NGN	NA	NA
BE3	51	donor	5.517150396	51	GTGTCTTACCATACAGTTCA	2	0.9530463242698892	ATGGTA	AC	9	TA	8	1	5	ENSG00000038382	ENST00000513206.5	TGG	15	FALSE	FALSE	FALSE	FALSE	NGN	NA	NA
BE3	51	donor	5.517150396	51	GCACCTTACCTCTTTCACAT	7	0.844159113796576	GAGGTA	AC	9	TA	8	1	5	ENSG00000038382	ENST00000513206.5	GGG	15	FALSE	FALSE	FALSE	FALSE	NGN	NA	NA
BE3	17.08970976	donor	5.517150396	17.08970976	TCTACTCACTTTTCACTTGC	15	0.6834088620342397	AAAGTG	AC	9	CA	8	1	5	ENSG00000038382	ENST00000513206.5	TGT	15	FALSE	FALSE	FALSE	FALSE	NGN	NA	NA
BE3	51	donor	5.517150396	51	CTGGCTTACTCTTTCCTGCG	19	0.6146777442094662	AGAGTA	AC	9	TA	8	1	5	ENSG00000038382	ENST00000513206.5	GGC	15	FALSE	FALSE	FALSE	FALSE	NGN	NA	NA
BE3	17.08970976	donor	5.517150396	17.08970976	AATACACACCTCAACCACAT	35	0.3525931520644512	GAGGTG	AC	9	CA	8	1	5	ENSG00000038382	ENST00000513206.5	AGC	15	FALSE	FALSE	FALSE	FALSE	NGN	NA	NA
BE3	51	donor	5.517150396	51	CGCGCTTACCCCGTTGCTCT	44	0.1456445115810675	GGGGTA	AC	9	TA	8	1	5	ENSG00000038382	ENST00000513206.5	GGG	15	FALSE	FALSE	FALSE	FALSE	NGN	NA	NA
BE3	51	donor	5.517150396	51	GGTGCTTACCTAGGACCCTC	49	0.058157099697885184	TAGGTA	AC	9	TA	8	1	5	ENSG00000038382	ENST00000513206.5	AGG	15	FALSE	FALSE	FALSE	FALSE	NGN	NA	NA
BE3	51	donor	5.517150396	51	GCATCATACCTGCCAAGCTC	50	0.048338368580060465	CAGGTA	AC	9	TA	8	1	5	ENSG00000038382	ENST00000513206.5	AGC	15	FALSE	FALSE	FALSE	FALSE	NGN	NA	NA
BE3	7.939313984	donor	4.575197889	7.939313984	ACCAGAGGCCTGGACCTCAT	10	0.7764350453172205	CTGGTA	AC	2	TA	1	1	5	ENSG00000038382	ENST00000513206.5	TGA	22	FALSE	FALSE	FALSE	FALSE	NGN	NA	NA
BE3	7.939313984	donor	4.575197889	7.939313984	ACCGATTTGTTGGAATCTGA	18	0.629154078549849	TCGGTA	AC	2	TA	1	1	5	ENSG00000038382	ENST00000513206.5	AGA	22	FALSE	FALSE	FALSE	FALSE	NGN	NA	NA
BE3	7.939313984	donor	4.575197889	7.939313984	ACCTTGTCATCCTGTGAGTC	32	0.39149043303121855	AAGGTA	AC	2	TA	1	1	5	ENSG00000038382	ENST00000513206.5	TGG	22	FALSE	FALSE	FALSE	FALSE	NGN	NA	NA
BE3	7.939313984	donor	4.575197889	7.939313984	ACCATTTAAAAAATTGCGCT	43	0.24584592145015105	ATGGTA	AC	2	TA	1	1	5	ENSG00000038382	ENST00000513206.5	GGT	22	FALSE	FALSE	FALSE	FALSE	NGN	NA	NA
BE3	4.575197889	donor	4.575197889	0.807387863	ACCTGTAGGAGATGCTGTAG	48	0.0733887210473313	CAGGTG	AC	2	CA	1	1	5	ENSG00000038382	ENST00000513206.5	TGA	22	FALSE	FALSE	FALSE	FALSE	NGN	NA	NA
BE3	2.960422164	acceptor	2.960422164	NA	CAGTTTGCCCTGAAATGAAA	51	0.048338368580060465	CAGGGC	CC	10	NA	NA	1	5	ENSG00000038382	ENST00000513206.5	GGT	16	TRUE	FALSE	FALSE	FALSE	NGN	NA	NA
BE3	48.98153034	donor	2.691292876	48.98153034	GGCACCTTACCTCTTTCACA	7	0.844159113796576	GAGGTA	AC	10	TA	9	1	5	ENSG00000038382	ENST00000513206.5	TGG	14	FALSE	FALSE	FALSE	FALSE	NGN	NA	NA
BE3	8.073878628	donor	2.691292876	8.073878628	TGAGGCCCACCTGAGCTGCT	8	0.8228851963746223	CAGGTG	AC	10	CA	9	1	5	ENSG00000038382	ENST00000513206.5	GGA	14	FALSE	FALSE	FALSE	FALSE	NGN	NA	NA
BE3	48.98153034	donor	2.691292876	48.98153034	GCGCCCTTACCTCAATGGCA	12	0.7405589123867069	GAGGTA	AC	10	TA	9	1	5	ENSG00000038382	ENST00000513206.5	TGC	14	FALSE	FALSE	FALSE	FALSE	NGN	NA	NA
BE3	48.98153034	donor	2.691292876	48.98153034	ACTGGCTTACTCTTTCCTGC	19	0.6146777442094662	AGAGTA	AC	10	TA	9	1	5	ENSG00000038382	ENST00000513206.5	GGG	14	FALSE	FALSE	FALSE	FALSE	NGN	NA	NA
BE3	48.98153034	donor	2.691292876	48.98153034	TTATACATACTTTTAAAAGG	24	0.5611782477341389	AAAGTA	AC	10	TA	9	1	5	ENSG00000038382	ENST00000513206.5	AGC	14	FALSE	FALSE	FALSE	FALSE	NGN	NA	NA
BE3	48.98153034	donor	2.691292876	48.98153034	CCCCCTTTACCTTGTCATCC	32	0.39149043303121855	AAGGTA	AC	10	TA	9	1	5	ENSG00000038382	ENST00000513206.5	TGT	14	FALSE	FALSE	FALSE	FALSE	NGN	NA	NA
BE3	48.98153034	donor	2.691292876	48.98153034	GTTTACGTACTCTCTGTGCC	36	0.33962739174219536	AGAGTA	AC	10	TA	9	1	5	ENSG00000038382	ENST00000513206.5	AGT	14	FALSE	FALSE	FALSE	FALSE	NGN	NA	NA
BE3	8.073878628	donor	2.691292876	8.073878628	ACCTCCTCACCTTCAGTAAC	39	0.3081570996978852	AAGGTG	AC	10	CA	9	1	5	ENSG00000038382	ENST00000513206.5	AGC	14	FALSE	FALSE	FALSE	FALSE	NGN	NA	NA
BE3	48.98153034	donor	2.691292876	48.98153034	GCCGCATTACGTCGAATCCT	41	0.2921701913393756	GACGTA	AC	10	TA	9	1	5	ENSG00000038382	ENST00000513206.5	TGC	14	FALSE	FALSE	FALSE	FALSE	NGN	NA	NA
BE3	48.98153034	donor	2.691292876	48.98153034	ACGCGCTTACCCCGTTGCTC	44	0.1456445115810675	GGGGTA	AC	10	TA	9	1	5	ENSG00000038382	ENST00000513206.5	TGG	14	FALSE	FALSE	FALSE	FALSE	NGN	NA	NA
BE3	8.073878628	donor	2.691292876	8.073878628	AAGCACTCACTTGAGAGTCC	45	0.11455186304128906	CAAGTG	AC	10	CA	9	1	5	ENSG00000038382	ENST00000513206.5	CGT	14	FALSE	FALSE	FALSE	FALSE	NGN	NA	NA
BE3	8.073878628	donor	2.691292876	8.073878628	CCTCCCTCACCTGTAGGAGA	48	0.0733887210473313	CAGGTG	AC	10	CA	9	1	5	ENSG00000038382	ENST00000513206.5	TGC	14	FALSE	FALSE	FALSE	FALSE	NGN	NA	NA
BE3	1.07651715	acceptor	1.07651715	NA	CCAGTTTGCCCTGAAATGAA	51	0.048338368580060465	CAGGGC	CC	11	NA	NA	1	5	ENSG00000038382	ENST00000513206.5	AGG	15	TRUE	FALSE	FALSE	FALSE	NGN	NA	NA
ABE	1.07651715	acceptor	NA	1.07651715	CTTTCATTTCAGGGCAAACT	51	0.048338368580060465	CAGGGC	NA	NA	CA	11	1	5	ENSG00000038382	ENST00000513206.5	GGA	12	TRUE	FALSE	FALSE	FALSE	NGN	NA	NA
BE3	0.807387863	acceptor	0.807387863	NA	CCTGAAATGAAAGGTTTCTG	51	0.048338368580060465	CAGGGC	CC	1	NA	NA	1	5	ENSG00000038382	ENST00000513206.5	GGG	24	TRUE	FALSE	FALSE	FALSE	NGN	NA	NA
ABE	51	acceptor	NA	51	TTGTTTTAGGGGAAAATCGT	10	0.01844532279314892	TAGGGG	NA	NA	TA	8	1	5	ENSG00000038382	ENST00000639876.2	TGC	15	TRUE	FALSE	FALSE	FALSE	NGN	NA	NA
BE3	44.13720317	donor	44.13720317	43.73350923	CTTACGTGTTTAACAAAAAG	5	0.4242424242424242	CACGTA	AC	5	TA	4	1	5	ENSG00000038382	ENST00000639876.2	GGA	19	FALSE	FALSE	FALSE	FALSE	NGN	NA	NA
BE3	41.176781	acceptor	41.176781	NA	TCCCCTAAAACAAGAAATAA	10	0.01844532279314892	TAGGGG	CC	5	NA	NA	1	5	ENSG00000038382	ENST00000639876.2	AGG	21	TRUE	FALSE	FALSE	FALSE	NGN	NA	NA
BE3	53.69129288	donor	38.21635884	53.69129288	TACGTACTCTCTGTGCCAGT	4	0.5151515151515151	AGAGTA	AC	7	TA	6	1	5	ENSG00000038382	ENST00000639876.2	CGT	17	FALSE	FALSE	FALSE	FALSE	NGN	NA	NA
BE3	53.69129288	donor	38.21635884	53.69129288	TGCTTACGTGTTTAACAAAA	5	0.4242424242424242	CACGTA	AC	7	TA	6	1	5	ENSG00000038382	ENST00000639876.2	AGG	17	FALSE	FALSE	FALSE	FALSE	NGN	NA	NA
BE3	43.3298153	donor	38.21635884	43.3298153	TCCTCACCTTCAGTAACAGC	7	0.18577075098814233	AAGGTG	AC	7	CA	6	1	5	ENSG00000038382	ENST00000639876.2	TGA	17	FALSE	FALSE	FALSE	FALSE	NGN	NA	NA
BE3	53.69129288	donor	38.21635884	53.69129288	GCATTACGTCGAATCCTTGC	9	0.01844532279314892	GACGTA	AC	7	TA	6	1	5	ENSG00000038382	ENST00000639876.2	AGC	17	FALSE	FALSE	FALSE	FALSE	NGN	NA	NA
ABE	32.02638522	acceptor	NA	32.02638522	TTAGGGGAAAATCGTTGCCC	10	0.01844532279314892	TAGGGG	NA	NA	TA	3	1	5	ENSG00000038382	ENST00000639876.2	AGG	20	TRUE	FALSE	FALSE	FALSE	NGN	NA	NA
BE3	48.98153034	donor	26.91292876	48.98153034	TCTTACTGTCTTCTCTTTAA	2	0.7378129117259552	ACAGTA	AC	6	TA	5	1	5	ENSG00000038382	ENST00000639876.2	AGA	18	FALSE	FALSE	FALSE	FALSE	NGN	NA	NA
BE3	48.98153034	donor	26.91292876	48.98153034	GCTTACGTGTTTAACAAAAA	5	0.4242424242424242	CACGTA	AC	6	TA	5	1	5	ENSG00000038382	ENST00000639876.2	GGG	18	FALSE	FALSE	FALSE	FALSE	NGN	NA	NA
BE3	32.02638522	donor	23.01055409	32.02638522	TTACTGTCTTCTCTTTAAAG	2	0.7378129117259552	ACAGTA	AC	4	TA	3	1	5	ENSG00000038382	ENST00000639876.2	AGC	20	FALSE	FALSE	FALSE	FALSE	NGN	NA	NA
BE3	23.01055409	donor	23.01055409	11.16886544	ACACCTCAACCACATAGCCA	3	0.6508563899868247	GAGGTG	AC	4	CA	3	1	5	ENSG00000038382	ENST00000639876.2	AGG	20	FALSE	FALSE	FALSE	FALSE	NGN	NA	NA
BE3	32.02638522	donor	23.01055409	32.02638522	TTACGTCGAATCCTTGCAGC	9	0.01844532279314892	GACGTA	AC	4	TA	3	1	5	ENSG00000038382	ENST00000639876.2	CGC	20	FALSE	FALSE	FALSE	FALSE	NGN	NA	NA
BE3	21.93403694	acceptor	21.93403694	NA	CCCTAAAACAAGAAATAAAG	10	0.01844532279314892	TAGGGG	CC	2	NA	NA	1	5	ENSG00000038382	ENST00000639876.2	GGG	23	TRUE	FALSE	FALSE	FALSE	NGN	NA	NA
BE3	18.30079156	acceptor	18.30079156	NA	CCCCTAAAACAAGAAATAAA	10	0.01844532279314892	TAGGGG	CC	4	NA	NA	1	5	ENSG00000038382	ENST00000639876.2	GGG	22	TRUE	FALSE	FALSE	FALSE	NGN	NA	NA
BE3	51	donor	13.32189974	51	GCATGTACCTCTAATTCTGA	8	0.11989459815546777	GAGGTA	AC	8	TA	7	1	5	ENSG00000038382	ENST00000639876.2	TGT	16	FALSE	FALSE	FALSE	FALSE	NGN	NA	NA
ABE	12.24538259	acceptor	NA	12.24538259	TTCTTGTTTTAGGGGAAAAT	10	0.01844532279314892	TAGGGG	NA	NA	TA	11	1	5	ENSG00000038382	ENST00000639876.2	CGT	12	TRUE	FALSE	FALSE	FALSE	NGN	NA	NA
ABE	12.24538259	acceptor	NA	12.24538259	TAGGGGAAAATCGTTGCCCA	10	0.01844532279314892	TAGGGG	NA	NA	TA	2	1	5	ENSG00000038382	ENST00000639876.2	GGG	21	TRUE	FALSE	FALSE	FALSE	NGN	NA	NA
BE3	21.93403694	donor	10.7651715	21.93403694	CACCTCAACCACATAGCCAA	3	0.6508563899868247	GAGGTG	AC	3	CA	2	1	5	ENSG00000038382	ENST00000639876.2	GGT	21	FALSE	FALSE	FALSE	FALSE	NGN	NA	NA
BE3	12.24538259	donor	10.7651715	12.24538259	TACCTCAAAAAAGGTATCAA	6	0.30698287220026355	GAGGTA	AC	3	TA	2	1	5	ENSG00000038382	ENST00000639876.2	TGT	21	FALSE	FALSE	FALSE	FALSE	NGN	NA	NA
ABE	7.939313984	acceptor	NA	7.939313984	AGGGGAAAATCGTTGCCCAG	10	0.01844532279314892	TAGGGG	NA	NA	TA	1	1	5	ENSG00000038382	ENST00000639876.2	GGT	22	TRUE	FALSE	FALSE	FALSE	NGN	NA	NA
BE3	17.08970976	donor	5.517150396	17.08970976	AATACACACCTCAACCACAT	3	0.6508563899868247	GAGGTG	AC	9	CA	8	1	5	ENSG00000038382	ENST00000639876.2	AGC	15	FALSE	FALSE	FALSE	FALSE	NGN	NA	NA
BE3	48.98153034	donor	2.691292876	48.98153034	GTTTACGTACTCTCTGTGCC	4	0.5151515151515151	AGAGTA	AC	10	TA	9	1	5	ENSG00000038382	ENST00000639876.2	AGT	14	FALSE	FALSE	FALSE	FALSE	NGN	NA	NA
BE3	8.073878628	donor	2.691292876	8.073878628	ACCTCCTCACCTTCAGTAAC	7	0.18577075098814233	AAGGTG	AC	10	CA	9	1	5	ENSG00000038382	ENST00000639876.2	AGC	14	FALSE	FALSE	FALSE	FALSE	NGN	NA	NA
BE3	48.98153034	donor	2.691292876	48.98153034	GCCGCATTACGTCGAATCCT	9	0.01844532279314892	GACGTA	AC	10	TA	9	1	5	ENSG00000038382	ENST00000639876.2	TGC	14	FALSE	FALSE	FALSE	FALSE	NGN	NA	NA
BE3	0.807387863	acceptor	0.807387863	NA	CCTAAAACAAGAAATAAAGG	10	0.01844532279314892	TAGGGG	CC	1	NA	NA	1	5	ENSG00000038382	ENST00000639876.2	GGG	24	TRUE	FALSE	FALSE	FALSE	NGN	NA	NA
BE3	44.13720317	donor	44.13720317	43.73350923	CTTACGTGTTTAACAAAAAG	5	0.715679895901106	CACGTA	AC	5	TA	4	1	5	ENSG00000038382	ENST00000620511.1	GGA	19	FALSE	FALSE	FALSE	FALSE	NGN	NA	NA
BE3	53.69129288	donor	38.21635884	53.69129288	TACGTACTCTCTGTGCCAGT	4	0.7605725439167209	AGAGTA	AC	7	TA	6	1	5	ENSG00000038382	ENST00000620511.1	CGT	17	FALSE	FALSE	FALSE	FALSE	NGN	NA	NA
BE3	53.69129288	donor	38.21635884	53.69129288	TGCTTACGTGTTTAACAAAA	5	0.715679895901106	CACGTA	AC	7	TA	6	1	5	ENSG00000038382	ENST00000620511.1	AGG	17	FALSE	FALSE	FALSE	FALSE	NGN	NA	NA
BE3	43.3298153	donor	38.21635884	43.3298153	TCCTCACCTTCAGTAACAGC	7	0.597918022121015	AAGGTG	AC	7	CA	6	1	5	ENSG00000038382	ENST00000620511.1	TGA	17	FALSE	FALSE	FALSE	FALSE	NGN	NA	NA
BE3	53.69129288	donor	38.21635884	53.69129288	GCATTACGTCGAATCCTTGC	9	0.5152895250487963	GACGTA	AC	7	TA	6	1	5	ENSG00000038382	ENST00000620511.1	AGC	17	FALSE	FALSE	FALSE	FALSE	NGN	NA	NA
BE3	48.98153034	donor	26.91292876	48.98153034	TCTTACTGTCTTCTCTTTAA	2	0.870527000650618	ACAGTA	AC	6	TA	5	1	5	ENSG00000038382	ENST00000620511.1	AGA	18	FALSE	FALSE	FALSE	FALSE	NGN	NA	NA
BE3	48.98153034	donor	26.91292876	48.98153034	GCTTACGTGTTTAACAAAAA	5	0.715679895901106	CACGTA	AC	6	TA	5	1	5	ENSG00000038382	ENST00000620511.1	GGG	18	FALSE	FALSE	FALSE	FALSE	NGN	NA	NA
BE3	32.02638522	donor	23.01055409	32.02638522	TTACTGTCTTCTCTTTAAAG	2	0.870527000650618	ACAGTA	AC	4	TA	3	1	5	ENSG00000038382	ENST00000620511.1	AGC	20	FALSE	FALSE	FALSE	FALSE	NGN	NA	NA
BE3	23.01055409	donor	23.01055409	11.16886544	ACACCTCAACCACATAGCCA	3	0.8275862068965517	GAGGTG	AC	4	CA	3	1	5	ENSG00000038382	ENST00000620511.1	AGG	20	FALSE	FALSE	FALSE	FALSE	NGN	NA	NA
BE3	32.02638522	donor	23.01055409	32.02638522	TTACGTCGAATCCTTGCAGC	9	0.5152895250487963	GACGTA	AC	4	TA	3	1	5	ENSG00000038382	ENST00000620511.1	CGC	20	FALSE	FALSE	FALSE	FALSE	NGN	NA	NA
BE3	51	donor	13.32189974	51	GCATGTACCTCTAATTCTGA	8	0.5653871177618738	GAGGTA	AC	8	TA	7	1	5	ENSG00000038382	ENST00000620511.1	TGT	16	FALSE	FALSE	FALSE	FALSE	NGN	NA	NA
BE3	21.93403694	donor	10.7651715	21.93403694	CACCTCAACCACATAGCCAA	3	0.8275862068965517	GAGGTG	AC	3	CA	2	1	5	ENSG00000038382	ENST00000620511.1	GGT	21	FALSE	FALSE	FALSE	FALSE	NGN	NA	NA
BE3	12.24538259	donor	10.7651715	12.24538259	TACCTCAAAAAAGGTATCAA	6	0.6577748861418348	GAGGTA	AC	3	TA	2	1	5	ENSG00000038382	ENST00000620511.1	TGT	21	FALSE	FALSE	FALSE	FALSE	NGN	NA	NA
BE3	17.08970976	donor	5.517150396	17.08970976	AATACACACCTCAACCACAT	3	0.8275862068965517	GAGGTG	AC	9	CA	8	1	5	ENSG00000038382	ENST00000620511.1	AGC	15	FALSE	FALSE	FALSE	FALSE	NGN	NA	NA
BE3	48.98153034	donor	2.691292876	48.98153034	GTTTACGTACTCTCTGTGCC	4	0.7605725439167209	AGAGTA	AC	10	TA	9	1	5	ENSG00000038382	ENST00000620511.1	AGT	14	FALSE	FALSE	FALSE	FALSE	NGN	NA	NA
BE3	8.073878628	donor	2.691292876	8.073878628	ACCTCCTCACCTTCAGTAAC	7	0.597918022121015	AAGGTG	AC	10	CA	9	1	5	ENSG00000038382	ENST00000620511.1	AGC	14	FALSE	FALSE	FALSE	FALSE	NGN	NA	NA
BE3	48.98153034	donor	2.691292876	48.98153034	GCCGCATTACGTCGAATCCT	9	0.5152895250487963	GACGTA	AC	10	TA	9	1	5	ENSG00000038382	ENST00000620511.1	TGC	14	FALSE	FALSE	FALSE	FALSE	NGN	NA	NA
BE3	44.13720317	donor	44.13720317	18.30079156	CTCACTTGAGAGTCCCGTCC	2	0.7859432799013564	CAAGTG	AC	5	CA	4	1	5	ENSG00000038382	ENST00000344135.5	GGG	19	FALSE	FALSE	FALSE	FALSE	NGN	NA	NA
BE3	44.13720317	donor	44.13720317	18.30079156	CTCACCGTCATAAATGTAGT	4	0.745252774352651	ACGGTG	AC	5	CA	4	1	5	ENSG00000038382	ENST00000344135.5	TGG	19	FALSE	FALSE	FALSE	FALSE	NGN	NA	NA
BE3	44.13720317	donor	44.13720317	43.73350923	CTTACCTAGGACCCTCAGGC	6	0.675462392108508	TAGGTA	AC	5	TA	4	1	5	ENSG00000038382	ENST00000344135.5	TGG	19	FALSE	FALSE	FALSE	FALSE	NGN	NA	NA
BE3	44.13720317	donor	44.13720317	23.01055409	CCAACCTTTAGGTCCAGGTG	9	0.5728729963008632	AAGGTT	AC	5	AA	4	1	5	ENSG00000038382	ENST00000344135.5	TGC	19	FALSE	FALSE	FALSE	FALSE	NGN	NA	NA
ABE	43.3298153	acceptor	NA	43.3298153	TTTCCAGCCTGAGAATATCC	10	0.5728729963008632	CAGCCT	NA	NA	CA	6	1	5	ENSG00000038382	ENST00000344135.5	TGG	17	TRUE	FALSE	FALSE	FALSE	NGN	NA	NA
ABE	41.176781	acceptor	NA	41.176781	TTCCAGCCTGAGAATATCCT	10	0.5728729963008632	CAGCCT	NA	NA	CA	5	1	5	ENSG00000038382	ENST00000344135.5	GGT	18	TRUE	FALSE	FALSE	FALSE	NGN	NA	NA
BE3	43.3298153	donor	38.21635884	43.3298153	CCCTCACCTGTAGGAGATGC	5	0.7053020961775586	CAGGTG	AC	7	CA	6	1	5	ENSG00000038382	ENST00000344135.5	TGT	17	FALSE	FALSE	FALSE	FALSE	NGN	NA	NA
BE3	43.3298153	donor	38.21635884	43.3298153	TACGCACATTTCTAAGACCA	8	0.606905055487053	AATGTG	AC	7	CA	6	1	5	ENSG00000038382	ENST00000344135.5	GGA	17	FALSE	FALSE	FALSE	FALSE	NGN	NA	NA
BE3	38.21635884	donor	38.21635884	26.91292876	CACCAACCTTTAGGTCCAGG	9	0.5728729963008632	AAGGTT	AC	7	AA	6	1	5	ENSG00000038382	ENST00000344135.5	TGT	17	FALSE	FALSE	FALSE	FALSE	NGN	NA	NA
BE3	41.176781	donor	26.91292876	41.176781	ACTCACTTGAGAGTCCCGTC	2	0.7859432799013564	CAAGTG	AC	6	CA	5	1	5	ENSG00000038382	ENST00000344135.5	CGG	18	FALSE	FALSE	FALSE	FALSE	NGN	NA	NA
BE3	41.176781	donor	26.91292876	41.176781	ACACACCTTCACAGATACCT	3	0.7519112207151665	AAGGTG	AC	6	CA	5	1	5	ENSG00000038382	ENST00000344135.5	TGT	18	FALSE	FALSE	FALSE	FALSE	NGN	NA	NA
BE3	23.01055409	donor	23.01055409	11.16886544	TCACTTGAGAGTCCCGTCCG	2	0.7859432799013564	CAAGTG	AC	4	CA	3	1	5	ENSG00000038382	ENST00000344135.5	GGT	20	FALSE	FALSE	FALSE	FALSE	NGN	NA	NA
BE3	23.01055409	donor	23.01055409	11.16886544	TCACCGTCATAAATGTAGTT	4	0.745252774352651	ACGGTG	AC	4	CA	3	1	5	ENSG00000038382	ENST00000344135.5	GGG	20	FALSE	FALSE	FALSE	FALSE	NGN	NA	NA
BE3	23.01055409	donor	23.01055409	11.16886544	TCACCTGTAGGAGATGCTGT	5	0.7053020961775586	CAGGTG	AC	4	CA	3	1	5	ENSG00000038382	ENST00000344135.5	AGT	20	FALSE	FALSE	FALSE	FALSE	NGN	NA	NA
BE3	32.02638522	donor	23.01055409	32.02638522	TTACCTAGGACCCTCAGGCT	6	0.675462392108508	TAGGTA	AC	4	TA	3	1	5	ENSG00000038382	ENST00000344135.5	GGC	20	FALSE	FALSE	FALSE	FALSE	NGN	NA	NA
BE3	23.01055409	donor	23.01055409	11.16886544	GCACATTTCTAAGACCAGGA	8	0.606905055487053	AATGTG	AC	4	CA	3	1	5	ENSG00000038382	ENST00000344135.5	TGT	20	FALSE	FALSE	FALSE	FALSE	NGN	NA	NA
ABE	21.93403694	acceptor	NA	21.93403694	CAGCCTGAGAATATCCTGGT	10	0.5728729963008632	CAGCCT	NA	NA	CA	2	1	5	ENSG00000038382	ENST00000344135.5	GGA	21	TRUE	FALSE	FALSE	FALSE	NGN	NA	NA
BE3	45.21372032	donor	13.32189974	45.21372032	GAACTCACCGTCATAAATGT	4	0.745252774352651	ACGGTG	AC	8	CA	7	1	5	ENSG00000038382	ENST00000344135.5	AGT	16	FALSE	FALSE	FALSE	FALSE	NGN	NA	NA
BE3	51	donor	13.32189974	51	GTGCTTACCTAGGACCCTCA	6	0.675462392108508	TAGGTA	AC	8	TA	7	1	5	ENSG00000038382	ENST00000344135.5	GGC	16	FALSE	FALSE	FALSE	FALSE	NGN	NA	NA
BE3	45.21372032	donor	13.32189974	45.21372032	GTACGCACATTTCTAAGACC	8	0.606905055487053	AATGTG	AC	8	CA	7	1	5	ENSG00000038382	ENST00000344135.5	AGG	16	FALSE	FALSE	FALSE	FALSE	NGN	NA	NA
ABE	11.16886544	acceptor	NA	11.16886544	CCAGCCTGAGAATATCCTGG	10	0.5728729963008632	CAGCCT	NA	NA	CA	3	1	5	ENSG00000038382	ENST00000344135.5	TGG	20	TRUE	FALSE	FALSE	FALSE	NGN	NA	NA
BE3	21.93403694	donor	10.7651715	21.93403694	CACCTTCACAGATACCTTGT	3	0.7519112207151665	AAGGTG	AC	3	CA	2	1	5	ENSG00000038382	ENST00000344135.5	TGC	21	FALSE	FALSE	FALSE	FALSE	NGN	NA	NA
BE3	21.93403694	donor	10.7651715	21.93403694	CACCGTCATAAATGTAGTTG	4	0.745252774352651	ACGGTG	AC	3	CA	2	1	5	ENSG00000038382	ENST00000344135.5	GGA	21	FALSE	FALSE	FALSE	FALSE	NGN	NA	NA
BE3	51	donor	5.517150396	51	GGTGCTTACCTAGGACCCTC	6	0.675462392108508	TAGGTA	AC	9	TA	8	1	5	ENSG00000038382	ENST00000344135.5	AGG	15	FALSE	FALSE	FALSE	FALSE	NGN	NA	NA
BE3	51	donor	5.517150396	51	GCATCATACCTGCCAAGCTC	7	0.6562268803945746	CAGGTA	AC	9	TA	8	1	5	ENSG00000038382	ENST00000344135.5	AGC	15	FALSE	FALSE	FALSE	FALSE	NGN	NA	NA
BE3	13.32189974	donor	5.517150396	13.32189974	CTCACCAACCTTTAGGTCCA	9	0.5728729963008632	AAGGTT	AC	9	AA	8	1	5	ENSG00000038382	ENST00000344135.5	GGT	15	FALSE	FALSE	FALSE	FALSE	NGN	NA	NA
BE3	4.575197889	donor	4.575197889	0.807387863	ACCTGTAGGAGATGCTGTAG	5	0.7053020961775586	CAGGTG	AC	2	CA	1	1	5	ENSG00000038382	ENST00000344135.5	TGA	22	FALSE	FALSE	FALSE	FALSE	NGN	NA	NA
BE3	8.073878628	donor	2.691292876	8.073878628	AAGCACTCACTTGAGAGTCC	2	0.7859432799013564	CAAGTG	AC	10	CA	9	1	5	ENSG00000038382	ENST00000344135.5	CGT	14	FALSE	FALSE	FALSE	FALSE	NGN	NA	NA
BE3	8.073878628	donor	2.691292876	8.073878628	CCTCCCTCACCTGTAGGAGA	5	0.7053020961775586	CAGGTG	AC	10	CA	9	1	5	ENSG00000038382	ENST00000344135.5	TGC	14	FALSE	FALSE	FALSE	FALSE	NGN	NA	NA
BE3	5.517150396	donor	2.691292876	5.517150396	CCTCACCAACCTTTAGGTCC	9	0.5728729963008632	AAGGTT	AC	10	AA	9	1	5	ENSG00000038382	ENST00000344135.5	AGG	14	FALSE	FALSE	FALSE	FALSE	NGN	NA	NA
BE3	48.98153034	acceptor	48.98153034	NA	ATATCAATCTGTGGATGAGA	8	0.7185845639453887	CAGATT	TC	9	NA	NA	1	5	ENSG00000145569	ENST00000274217.3	TGA	17	TRUE	FALSE	FALSE	FALSE	NGN	NA	NA
BE3	48.98153034	acceptor	48.98153034	NA	CAATCTGTGGATGAGATGAA	8	0.7185845639453887	CAGATT	TC	5	NA	NA	1	5	ENSG00000145569	ENST00000274217.3	AGA	21	TRUE	FALSE	FALSE	FALSE	NGN	NA	NA
BE3	44.13720317	donor	44.13720317	43.73350923	GTTACCTGCTCTAGTCCACA	7	0.7185845639453887	CAGGTA	AC	5	TA	4	1	5	ENSG00000145569	ENST00000274217.3	TGT	19	FALSE	FALSE	FALSE	FALSE	NGN	NA	NA
BE3	48.98153034	donor	26.91292876	48.98153034	ATTTACTTTTGAATTTTCTC	3	0.8960713290610198	AAAGTA	AC	6	TA	5	1	5	ENSG00000145569	ENST00000274217.3	TGC	18	FALSE	FALSE	FALSE	FALSE	NGN	NA	NA
BE3	41.176781	donor	26.91292876	41.176781	ACACACCTTCCTCATCAGCT	4	0.8707160769016439	AAGGTG	AC	6	CA	5	1	5	ENSG00000145569	ENST00000274217.3	TGT	18	FALSE	FALSE	FALSE	FALSE	NGN	NA	NA
ABE	21.93403694	acceptor	NA	21.93403694	CAGATTGATATGTTTATACT	8	0.7185845639453887	CAGATT	NA	NA	CA	2	1	5	ENSG00000145569	ENST00000274217.3	TGG	21	TRUE	FALSE	FALSE	FALSE	NGN	NA	NA
BE3	51	donor	13.32189974	51	TGACCTACCATTTCAGCTTG	2	0.9047088325438841	ATGGTA	AC	8	TA	7	1	5	ENSG00000145569	ENST00000274217.3	TGC	16	FALSE	FALSE	FALSE	FALSE	NGN	NA	NA
BE3	12.24538259	donor	10.7651715	12.24538259	TACCATTTCAGCTTGTGCCC	2	0.9047088325438841	ATGGTA	AC	3	TA	2	1	5	ENSG00000145569	ENST00000274217.3	TGA	21	FALSE	FALSE	FALSE	FALSE	NGN	NA	NA
BE3	12.24538259	donor	10.7651715	12.24538259	TACTTTTGAATTTTCTCTGC	3	0.8960713290610198	AAAGTA	AC	3	TA	2	1	5	ENSG00000145569	ENST00000274217.3	AGA	21	FALSE	FALSE	FALSE	FALSE	NGN	NA	NA
BE3	12.24538259	donor	10.7651715	12.24538259	TACCTGCTCTAGTCCACATG	7	0.7185845639453887	CAGGTA	AC	3	TA	2	1	5	ENSG00000145569	ENST00000274217.3	TGT	21	FALSE	FALSE	FALSE	FALSE	NGN	NA	NA
BE3	7.939313984	acceptor	7.939313984	NA	AACATATCAATCTGTGGATG	8	0.7185845639453887	CAGATT	TC	12	NA	NA	1	5	ENSG00000145569	ENST00000274217.3	AGA	14	TRUE	FALSE	FALSE	FALSE	NGN	NA	NA
BE3	48.98153034	donor	2.691292876	48.98153034	AGTGACCTACCATTTCAGCT	2	0.9047088325438841	ATGGTA	AC	10	TA	9	1	5	ENSG00000145569	ENST00000274217.3	TGT	14	FALSE	FALSE	FALSE	FALSE	NGN	NA	NA
BE3	8.073878628	donor	2.691292876	8.073878628	ACAGACACACCTTCCTCATC	4	0.8707160769016439	AAGGTG	AC	10	CA	9	1	5	ENSG00000145569	ENST00000274217.3	AGC	14	FALSE	FALSE	FALSE	FALSE	NGN	NA	NA
ABE	0.807387863	acceptor	NA	0.807387863	AGATTGATATGTTTATACTT	8	0.7185845639453887	CAGATT	NA	NA	CA	1	1	5	ENSG00000145569	ENST00000274217.3	GGA	22	TRUE	FALSE	FALSE	FALSE	NGN	NA	NA
ABE	51	acceptor	NA	51	TTATTGTAGTGGGCAGGCTT	5	0.2549668874172185	TAGTGG	NA	NA	TA	8	1	5	ENSG00000154124	ENST00000503023.1	GGC	15	TRUE	FALSE	FALSE	FALSE	NGN	NA	NA
ABE	48.98153034	acceptor	NA	48.98153034	CTTATTGTAGTGGGCAGGCT	5	0.2549668874172185	TAGTGG	NA	NA	TA	9	1	5	ENSG00000154124	ENST00000503023.1	TGG	14	TRUE	FALSE	FALSE	FALSE	NGN	NA	NA
ABE	48.98153034	acceptor	NA	48.98153034	TTGTAGTGGGCAGGCTTGGC	5	0.2549668874172185	TAGTGG	NA	NA	TA	5	1	5	ENSG00000154124	ENST00000503023.1	TGA	18	TRUE	FALSE	FALSE	FALSE	NGN	NA	NA
BE3	44.13720317	donor	44.13720317	43.73350923	CATACCATTTTCATACACGT	2	0.5507726269315674	ATGGTA	AC	5	TA	4	1	5	ENSG00000154124	ENST00000503023.1	TGC	19	FALSE	FALSE	FALSE	FALSE	NGN	NA	NA
BE3	44.13720317	donor	44.13720317	23.01055409	CAAACCTTCTTCCTCAGCAG	4	0.2549668874172185	AAGGTT	AC	5	AA	4	1	5	ENSG00000154124	ENST00000503023.1	AGT	19	FALSE	FALSE	FALSE	FALSE	NGN	NA	NA
BE3	53.69129288	donor	38.21635884	53.69129288	AGCGTACCAGCATGAGCTCC	3	0.39293598233995586	CTGGTA	AC	7	TA	6	1	5	ENSG00000154124	ENST00000503023.1	GGG	17	FALSE	FALSE	FALSE	FALSE	NGN	NA	NA
BE3	38.21635884	donor	38.21635884	26.91292876	TCCAAACCTTCTTCCTCAGC	4	0.2549668874172185	AAGGTT	AC	7	AA	6	1	5	ENSG00000154124	ENST00000503023.1	AGA	17	FALSE	FALSE	FALSE	FALSE	NGN	NA	NA
BE3	48.98153034	donor	26.91292876	48.98153034	GCGTACCAGCATGAGCTCCG	3	0.39293598233995586	CTGGTA	AC	6	TA	5	1	5	ENSG00000154124	ENST00000503023.1	GGT	18	FALSE	FALSE	FALSE	FALSE	NGN	NA	NA
BE3	23.01055409	acceptor	23.01055409	NA	CCACTACAATAAGAAAGTTA	5	0.2549668874172185	TAGTGG	AC	4	NA	NA	1	5	ENSG00000154124	ENST00000503023.1	TGT	22	TRUE	FALSE	FALSE	FALSE	NGN	NA	NA
BE3	51	donor	13.32189974	51	TGTCATACCATTTTCATACA	2	0.5507726269315674	ATGGTA	AC	8	TA	7	1	5	ENSG00000154124	ENST00000503023.1	CGT	16	FALSE	FALSE	FALSE	FALSE	NGN	NA	NA
BE3	51	donor	13.32189974	51	CAGCGTACCAGCATGAGCTC	3	0.39293598233995586	CTGGTA	AC	8	TA	7	1	5	ENSG00000154124	ENST00000503023.1	CGG	16	FALSE	FALSE	FALSE	FALSE	NGN	NA	NA
BE3	5.517150396	acceptor	5.517150396	NA	CCTGCCCACTACAATAAGAA	5	0.2549668874172185	TAGTGG	AC	9	NA	NA	1	5	ENSG00000154124	ENST00000503023.1	AGT	17	TRUE	FALSE	FALSE	FALSE	NGN	NA	NA
BE3	5.517150396	donor	2.691292876	5.517150396	GGTTCCAAACCTTCTTCCTC	4	0.2549668874172185	AAGGTT	AC	10	AA	9	1	5	ENSG00000154124	ENST00000503023.1	AGC	14	FALSE	FALSE	FALSE	FALSE	NGN	NA	NA
ABE	2.556728232	acceptor	NA	2.556728232	CTTTCTTATTGTAGTGGGCA	5	0.2549668874172185	TAGTGG	NA	NA	TA	13	1	5	ENSG00000154124	ENST00000503023.1	GGC	10	TRUE	FALSE	FALSE	FALSE	NGN	NA	NA
ABE	2.556728232	acceptor	NA	2.556728232	GTGGGCAGGCTTGGCTGAAA	5	0.2549668874172185	TAGTGG	NA	NA	TA	-1	1	5	ENSG00000154124	ENST00000503023.1	TGA	23	TRUE	FALSE	FALSE	FALSE	NGN	NA	NA
BE3	44.13720317	donor	44.13720317	43.73350923	CATACCATTTTCATACACGT	3	0.9488002053124599	ATGGTA	AC	5	TA	4	1	5	ENSG00000154124	ENST00000284274.4	TGC	19	FALSE	FALSE	FALSE	FALSE	NGN	NA	NA
BE3	44.13720317	donor	44.13720317	23.01055409	CAAACCTTCTTCCTCAGCAG	5	0.914410368279225	AAGGTT	AC	5	AA	4	1	5	ENSG00000154124	ENST00000284274.4	AGT	19	FALSE	FALSE	FALSE	FALSE	NGN	NA	NA
BE3	44.13720317	donor	44.13720317	43.73350923	CTTACCTGTTCAAGACCACC	6	0.8798922109585525	CAGGTA	AC	5	TA	4	1	5	ENSG00000154124	ENST00000284274.4	AGT	19	FALSE	FALSE	FALSE	FALSE	NGN	NA	NA
BE3	53.69129288	donor	38.21635884	53.69129288	AGCGTACCAGCATGAGCTCC	4	0.9304504042089055	CTGGTA	AC	7	TA	6	1	5	ENSG00000154124	ENST00000284274.4	GGG	17	FALSE	FALSE	FALSE	FALSE	NGN	NA	NA
BE3	38.21635884	donor	38.21635884	26.91292876	TCCAAACCTTCTTCCTCAGC	5	0.914410368279225	AAGGTT	AC	7	AA	6	1	5	ENSG00000154124	ENST00000284274.4	AGA	17	FALSE	FALSE	FALSE	FALSE	NGN	NA	NA
BE3	48.98153034	donor	26.91292876	48.98153034	GCGTACCAGCATGAGCTCCG	4	0.9304504042089055	CTGGTA	AC	6	TA	5	1	5	ENSG00000154124	ENST00000284274.4	GGT	18	FALSE	FALSE	FALSE	FALSE	NGN	NA	NA
BE3	21.93403694	acceptor	21.93403694	NA	ACCTGGGAAGAAGAGCAAAC	7	0.8798922109585525	CAGGTT	CC	2	NA	NA	1	5	ENSG00000154124	ENST00000284274.4	GGG	23	TRUE	FALSE	FALSE	FALSE	NGN	NA	NA
ABE	21.93403694	acceptor	NA	21.93403694	CAGGTTGAAATGTTCCTTCT	7	0.8798922109585525	CAGGTT	NA	NA	CA	2	1	5	ENSG00000154124	ENST00000284274.4	TGC	21	TRUE	FALSE	FALSE	FALSE	NGN	NA	NA
BE3	18.30079156	acceptor	18.30079156	NA	AACCTGGGAAGAAGAGCAAA	7	0.8798922109585525	CAGGTT	CC	4	NA	NA	1	5	ENSG00000154124	ENST00000284274.4	CGG	22	TRUE	FALSE	FALSE	FALSE	NGN	NA	NA
BE3	51	donor	13.32189974	51	TGTCATACCATTTTCATACA	3	0.9488002053124599	ATGGTA	AC	8	TA	7	1	5	ENSG00000154124	ENST00000284274.4	CGT	16	FALSE	FALSE	FALSE	FALSE	NGN	NA	NA
BE3	51	donor	13.32189974	51	CAGCGTACCAGCATGAGCTC	4	0.9304504042089055	CTGGTA	AC	8	TA	7	1	5	ENSG00000154124	ENST00000284274.4	CGG	16	FALSE	FALSE	FALSE	FALSE	NGN	NA	NA
BE3	12.24538259	donor	10.7651715	12.24538259	TACCTGATGCCCCTCTTTCA	2	0.9608623123315796	CAGGTA	AC	3	TA	2	1	5	ENSG00000154124	ENST00000284274.4	TGT	21	FALSE	FALSE	FALSE	FALSE	NGN	NA	NA
BE3	12.24538259	donor	10.7651715	12.24538259	TACCTGTTCAAGACCACCAG	6	0.8798922109585525	CAGGTA	AC	3	TA	2	1	5	ENSG00000154124	ENST00000284274.4	TGT	21	FALSE	FALSE	FALSE	FALSE	NGN	NA	NA
BE3	2.960422164	acceptor	2.960422164	NA	CATTTCAACCTGGGAAGAAG	7	0.8798922109585525	CAGGTT	CC	10	NA	NA	1	5	ENSG00000154124	ENST00000284274.4	AGC	16	TRUE	FALSE	FALSE	FALSE	NGN	NA	NA
BE3	5.517150396	donor	2.691292876	5.517150396	GGTTCCAAACCTTCTTCCTC	5	0.914410368279225	AAGGTT	AC	10	AA	9	1	5	ENSG00000154124	ENST00000284274.4	AGC	14	FALSE	FALSE	FALSE	FALSE	NGN	NA	NA
BE3	0.807387863	acceptor	0.807387863	NA	CCTGGGAAGAAGAGCAAACG	7	0.8798922109585525	CAGGTT	CC	1	NA	NA	1	5	ENSG00000154124	ENST00000284274.4	GGT	24	TRUE	FALSE	FALSE	FALSE	NGN	NA	NA
ABE	51	acceptor	NA	51	TTATTGTAGTGGGCAGGCTT	4	0.2692307692307693	TAGTGG	NA	NA	TA	8	1	5	ENSG00000154124	ENST00000514913.1	GGC	15	TRUE	FALSE	FALSE	FALSE	NGN	NA	NA
ABE	48.98153034	acceptor	NA	48.98153034	CTTATTGTAGTGGGCAGGCT	4	0.2692307692307693	TAGTGG	NA	NA	TA	9	1	5	ENSG00000154124	ENST00000514913.1	TGG	14	TRUE	FALSE	FALSE	FALSE	NGN	NA	NA
ABE	48.98153034	acceptor	NA	48.98153034	TTGTAGTGGGCAGGCTTGGC	4	0.2692307692307693	TAGTGG	NA	NA	TA	5	1	5	ENSG00000154124	ENST00000514913.1	TGA	18	TRUE	FALSE	FALSE	FALSE	NGN	NA	NA
BE3	44.13720317	donor	44.13720317	23.01055409	CAAACCTTCTTCCTCAGCAG	3	0.2692307692307693	AAGGTT	AC	5	AA	4	1	5	ENSG00000154124	ENST00000514913.1	AGT	19	FALSE	FALSE	FALSE	FALSE	NGN	NA	NA
BE3	38.21635884	donor	38.21635884	26.91292876	TCCAAACCTTCTTCCTCAGC	3	0.2692307692307693	AAGGTT	AC	7	AA	6	1	5	ENSG00000154124	ENST00000514913.1	AGA	17	FALSE	FALSE	FALSE	FALSE	NGN	NA	NA
BE3	23.01055409	acceptor	23.01055409	NA	CCACTACAATAAGAAAGTTA	4	0.2692307692307693	TAGTGG	AC	4	NA	NA	1	5	ENSG00000154124	ENST00000514913.1	TGT	22	TRUE	FALSE	FALSE	FALSE	NGN	NA	NA
BE3	38.21635884	donor	13.32189974	38.21635884	ACTCAAACCTGCAGCAGCAG	2	0.5697115384615384	CAGGTT	AC	8	AA	7	1	5	ENSG00000154124	ENST00000514913.1	CGT	16	FALSE	FALSE	FALSE	FALSE	NGN	NA	NA
BE3	5.517150396	acceptor	5.517150396	NA	CCTGCCCACTACAATAAGAA	4	0.2692307692307693	TAGTGG	AC	9	NA	NA	1	5	ENSG00000154124	ENST00000514913.1	AGT	17	TRUE	FALSE	FALSE	FALSE	NGN	NA	NA
BE3	4.575197889	donor	4.575197889	1.07651715	ACCTGCAGCAGCAGCGTACC	2	0.5697115384615384	CAGGTT	AC	2	AA	1	1	5	ENSG00000154124	ENST00000514913.1	AGC	22	FALSE	FALSE	FALSE	FALSE	NGN	NA	NA
BE3	5.517150396	donor	2.691292876	5.517150396	GGACTCAAACCTGCAGCAGC	2	0.5697115384615384	CAGGTT	AC	10	AA	9	1	5	ENSG00000154124	ENST00000514913.1	AGC	14	FALSE	FALSE	FALSE	FALSE	NGN	NA	NA
BE3	5.517150396	donor	2.691292876	5.517150396	GGTTCCAAACCTTCTTCCTC	3	0.2692307692307693	AAGGTT	AC	10	AA	9	1	5	ENSG00000154124	ENST00000514913.1	AGC	14	FALSE	FALSE	FALSE	FALSE	NGN	NA	NA
ABE	2.556728232	acceptor	NA	2.556728232	CTTTCTTATTGTAGTGGGCA	4	0.2692307692307693	TAGTGG	NA	NA	TA	13	1	5	ENSG00000154124	ENST00000514913.1	GGC	10	TRUE	FALSE	FALSE	FALSE	NGN	NA	NA
ABE	2.556728232	acceptor	NA	2.556728232	GTGGGCAGGCTTGGCTGAAA	4	0.2692307692307693	TAGTGG	NA	NA	TA	-1	1	5	ENSG00000154124	ENST00000514913.1	TGA	23	TRUE	FALSE	FALSE	FALSE	NGN	NA	NA
BE3	21.93403694	acceptor	21.93403694	NA	ACCTGGGAAGAAGAGCAAAC	2	0.9054726368159204	CAGGTT	CC	2	NA	NA	1	5	ENSG00000154124	ENST00000506417.1	GGG	23	TRUE	FALSE	FALSE	FALSE	NGN	NA	NA
ABE	21.93403694	acceptor	NA	21.93403694	CAGGTTGAAATGTTCCTTCT	2	0.9054726368159204	CAGGTT	NA	NA	CA	2	1	5	ENSG00000154124	ENST00000506417.1	TGC	21	TRUE	FALSE	FALSE	FALSE	NGN	NA	NA
BE3	18.30079156	acceptor	18.30079156	NA	AACCTGGGAAGAAGAGCAAA	2	0.9054726368159204	CAGGTT	CC	4	NA	NA	1	5	ENSG00000154124	ENST00000506417.1	CGG	22	TRUE	FALSE	FALSE	FALSE	NGN	NA	NA
BE3	2.960422164	acceptor	2.960422164	NA	CATTTCAACCTGGGAAGAAG	2	0.9054726368159204	CAGGTT	CC	10	NA	NA	1	5	ENSG00000154124	ENST00000506417.1	AGC	16	TRUE	FALSE	FALSE	FALSE	NGN	NA	NA
BE3	0.807387863	acceptor	0.807387863	NA	CCTGGGAAGAAGAGCAAACG	2	0.9054726368159204	CAGGTT	CC	1	NA	NA	1	5	ENSG00000154124	ENST00000506417.1	GGT	24	TRUE	FALSE	FALSE	FALSE	NGN	NA	NA
ABE	53.69129288	acceptor	NA	53.69129288	GGTCTAGAAAAAGAAGATGG	12	0.7942864119155171	TAGAAA	NA	NA	TA	6	-1	5	ENSG00000154122	ENST00000284268.7	AGA	17	TRUE	FALSE	FALSE	FALSE	NGN	NA	NA
ABE	51	acceptor	NA	51	TTGGTCTAGAAAAAGAAGAT	12	0.7942864119155171	TAGAAA	NA	NA	TA	8	-1	5	ENSG00000154122	ENST00000284268.7	GGA	15	TRUE	FALSE	FALSE	FALSE	NGN	NA	NA
BE3	48.98153034	acceptor	48.98153034	NA	TTCTTTTTCTAGACCAAAGA	12	0.7942864119155171	TAGAAA	TC	9	NA	NA	-1	5	ENSG00000154122	ENST00000284268.7	AGA	17	TRUE	FALSE	FALSE	FALSE	NGN	NA	NA
ABE	48.98153034	acceptor	NA	48.98153034	TTTGGTCTAGAAAAAGAAGA	12	0.7942864119155171	TAGAAA	NA	NA	TA	9	-1	5	ENSG00000154122	ENST00000284268.7	TGG	14	TRUE	FALSE	FALSE	FALSE	NGN	NA	NA
BE3	44.13720317	donor	44.13720317	18.30079156	CTCACCTATCAGTGTGTGAA	2	0.9216212916615798	TAGGTG	AC	5	CA	4	-1	5	ENSG00000154122	ENST00000284268.7	AGA	19	FALSE	FALSE	FALSE	FALSE	NGN	NA	NA
BE3	44.13720317	donor	44.13720317	18.30079156	CTCACCATTGCGTCCATGAA	3	0.907215236234892	ATGGTG	AC	5	CA	4	-1	5	ENSG00000154122	ENST00000284268.7	AGG	19	FALSE	FALSE	FALSE	FALSE	NGN	NA	NA
BE3	44.13720317	donor	44.13720317	43.73350923	TTTACCTGAGCTATGACATC	4	0.8970821633500183	CAGGTA	AC	5	TA	4	-1	5	ENSG00000154122	ENST00000284268.7	TGA	19	FALSE	FALSE	FALSE	FALSE	NGN	NA	NA
BE3	44.13720317	donor	44.13720317	43.73350923	TTTACCTGGAACTGGGAAGA	9	0.821389329752167	CAGGTA	AC	5	TA	4	-1	5	ENSG00000154122	ENST00000284268.7	AGG	19	FALSE	FALSE	FALSE	FALSE	NGN	NA	NA
BE3	43.3298153	donor	38.21635884	43.3298153	TTCTCACCTTGTCGAAAGCA	7	0.8487364180197778	AAGGTG	AC	7	CA	6	-1	5	ENSG00000154122	ENST00000284268.7	GGA	17	FALSE	FALSE	FALSE	FALSE	NGN	NA	NA
BE3	53.69129288	donor	38.21635884	53.69129288	AACATACCCCAGGTAGGGTA	10	0.8063728482480772	GGGGTA	AC	7	TA	6	-1	5	ENSG00000154122	ENST00000284268.7	GGA	17	FALSE	FALSE	FALSE	FALSE	NGN	NA	NA
BE3	23.01055409	donor	23.01055409	11.16886544	TCACCATTGCGTCCATGAAA	3	0.907215236234892	ATGGTG	AC	4	CA	3	-1	5	ENSG00000154122	ENST00000284268.7	GGA	20	FALSE	FALSE	FALSE	FALSE	NGN	NA	NA
BE3	32.02638522	donor	23.01055409	32.02638522	TTACCTGGAACTGGGAAGAA	9	0.821389329752167	CAGGTA	AC	4	TA	3	-1	5	ENSG00000154122	ENST00000284268.7	GGA	20	FALSE	FALSE	FALSE	FALSE	NGN	NA	NA
BE3	45.21372032	donor	13.32189974	45.21372032	TGGCCCACCTCTGTGGCTGC	6	0.8599682578439751	GAGGTG	AC	8	CA	7	-1	5	ENSG00000154122	ENST00000284268.7	AGA	16	FALSE	FALSE	FALSE	FALSE	NGN	NA	NA
BE3	45.21372032	donor	13.32189974	45.21372032	GTTCTCACCTTGTCGAAAGC	7	0.8487364180197778	AAGGTG	AC	8	CA	7	-1	5	ENSG00000154122	ENST00000284268.7	AGG	16	FALSE	FALSE	FALSE	FALSE	NGN	NA	NA
BE3	51	donor	13.32189974	51	GTCCTTACCGTGAGTGACAG	8	0.8371383225491393	ACGGTA	AC	8	TA	7	-1	5	ENSG00000154122	ENST00000284268.7	AGC	16	FALSE	FALSE	FALSE	FALSE	NGN	NA	NA
BE3	51	donor	13.32189974	51	TTCTTTACCTGGAACTGGGA	9	0.821389329752167	CAGGTA	AC	8	TA	7	-1	5	ENSG00000154122	ENST00000284268.7	AGA	16	FALSE	FALSE	FALSE	FALSE	NGN	NA	NA
BE3	51	donor	13.32189974	51	CAACATACCCCAGGTAGGGT	10	0.8063728482480772	GGGGTA	AC	8	TA	7	-1	5	ENSG00000154122	ENST00000284268.7	AGG	16	FALSE	FALSE	FALSE	FALSE	NGN	NA	NA
ABE	12.24538259	acceptor	NA	12.24538259	TAGAAAAAGAAGATGGAGAA	12	0.7942864119155171	TAGAAA	NA	NA	TA	2	-1	5	ENSG00000154122	ENST00000284268.7	TGA	21	TRUE	FALSE	FALSE	FALSE	NGN	NA	NA
BE3	12.24538259	donor	10.7651715	12.24538259	TACCTGAGCTATGACATCTG	4	0.8970821633500183	CAGGTA	AC	3	TA	2	-1	5	ENSG00000154122	ENST00000284268.7	AGA	21	FALSE	FALSE	FALSE	FALSE	NGN	NA	NA
BE3	21.93403694	donor	10.7651715	21.93403694	CACCTCTGTGGCTGCAGAAC	6	0.8599682578439751	GAGGTG	AC	3	CA	2	-1	5	ENSG00000154122	ENST00000284268.7	TGC	21	FALSE	FALSE	FALSE	FALSE	NGN	NA	NA
BE3	12.24538259	donor	10.7651715	12.24538259	TACCGTGAGTGACAGAGCCA	8	0.8371383225491393	ACGGTA	AC	3	TA	2	-1	5	ENSG00000154122	ENST00000284268.7	TGC	21	FALSE	FALSE	FALSE	FALSE	NGN	NA	NA
BE3	21.93403694	donor	10.7651715	21.93403694	CACCTGCTTCCGGTAGACAT	11	0.7942864119155171	CAGGTG	AC	3	CA	2	-1	5	ENSG00000154122	ENST00000284268.7	AGC	21	FALSE	FALSE	FALSE	FALSE	NGN	NA	NA
BE3	7.939313984	acceptor	7.939313984	NA	ATCTTCTTTTTCTAGACCAA	12	0.7942864119155171	TAGAAA	TC	12	NA	NA	-1	5	ENSG00000154122	ENST00000284268.7	AGA	14	TRUE	FALSE	FALSE	FALSE	NGN	NA	NA
ABE	7.939313984	acceptor	NA	7.939313984	TTCTTTGGTCTAGAAAAAGA	12	0.7942864119155171	TAGAAA	NA	NA	TA	12	-1	5	ENSG00000154122	ENST00000284268.7	AGA	11	TRUE	FALSE	FALSE	FALSE	NGN	NA	NA
BE3	17.08970976	donor	5.517150396	17.08970976	CGGCCTCACCTATCAGTGTG	2	0.9216212916615798	TAGGTG	AC	9	CA	8	-1	5	ENSG00000154122	ENST00000284268.7	TGA	15	FALSE	FALSE	FALSE	FALSE	NGN	NA	NA
BE3	17.08970976	donor	5.517150396	17.08970976	TCTACTCACCATTGCGTCCA	3	0.907215236234892	ATGGTG	AC	9	CA	8	-1	5	ENSG00000154122	ENST00000284268.7	TGA	15	FALSE	FALSE	FALSE	FALSE	NGN	NA	NA
BE3	51	donor	5.517150396	51	TAGACGTACCCCCAGCTCCG	5	0.8763276767183494	GGGGTA	AC	9	TA	8	-1	5	ENSG00000154122	ENST00000284268.7	GGC	15	FALSE	FALSE	FALSE	FALSE	NGN	NA	NA
BE3	17.08970976	donor	5.517150396	17.08970976	CTGTCTCACCTGCTTCCGGT	11	0.7942864119155171	CAGGTG	AC	9	CA	8	-1	5	ENSG00000154122	ENST00000284268.7	AGA	15	FALSE	FALSE	FALSE	FALSE	NGN	NA	NA
BE3	4.575197889	donor	4.575197889	0.807387863	ACCTATCAGTGTGTGAAAGA	2	0.9216212916615798	TAGGTG	AC	2	CA	1	-1	5	ENSG00000154122	ENST00000284268.7	CGG	22	FALSE	FALSE	FALSE	FALSE	NGN	NA	NA
BE3	7.939313984	donor	4.575197889	7.939313984	ACCTGGAACTGGGAAGAAGG	9	0.821389329752167	CAGGTA	AC	2	TA	1	-1	5	ENSG00000154122	ENST00000284268.7	AGA	22	FALSE	FALSE	FALSE	FALSE	NGN	NA	NA
BE3	48.98153034	donor	2.691292876	48.98153034	GTAGACGTACCCCCAGCTCC	5	0.8763276767183494	GGGGTA	AC	10	TA	9	-1	5	ENSG00000154122	ENST00000284268.7	GGG	14	FALSE	FALSE	FALSE	FALSE	NGN	NA	NA
BE3	48.98153034	donor	2.691292876	48.98153034	CTGTCCTTACCGTGAGTGAC	8	0.8371383225491393	ACGGTA	AC	10	TA	9	-1	5	ENSG00000154122	ENST00000284268.7	AGA	14	FALSE	FALSE	FALSE	FALSE	NGN	NA	NA
ABE	2.556728232	acceptor	NA	2.556728232	GAAAAAGAAGATGGAGAATG	12	0.7942864119155171	TAGAAA	NA	NA	TA	-1	-1	5	ENSG00000154122	ENST00000284268.7	AGT	23	TRUE	FALSE	FALSE	FALSE	NGN	NA	NA
ABE	43.3298153	acceptor	NA	43.3298153	TGGGCAGGTGTATTACACCT	2	0.1722103004291845	CAGGTG	NA	NA	CA	6	-1	5	ENSG00000154122	ENST00000505140.1	TGC	17	TRUE	FALSE	FALSE	FALSE	NGN	NA	NA
BE3	41.176781	acceptor	41.176781	NA	ACACCTGCCCACTCAGCGGC	2	0.1722103004291845	CAGGTG	CC	5	NA	NA	-1	5	ENSG00000154122	ENST00000505140.1	AGT	21	TRUE	FALSE	FALSE	FALSE	NGN	NA	NA
ABE	21.93403694	acceptor	NA	21.93403694	CAGGTGTATTACACCTTGCT	2	0.1722103004291845	CAGGTG	NA	NA	CA	2	-1	5	ENSG00000154122	ENST00000505140.1	GGG	21	TRUE	FALSE	FALSE	FALSE	NGN	NA	NA
BE3	17.08970976	acceptor	17.08970976	NA	AATACACCTGCCCACTCAGC	2	0.1722103004291845	CAGGTG	CC	8	NA	NA	-1	5	ENSG00000154122	ENST00000505140.1	GGC	18	TRUE	FALSE	FALSE	FALSE	NGN	NA	NA
ABE	11.16886544	acceptor	NA	11.16886544	GCAGGTGTATTACACCTTGC	2	0.1722103004291845	CAGGTG	NA	NA	CA	3	-1	5	ENSG00000154122	ENST00000505140.1	TGG	20	TRUE	FALSE	FALSE	FALSE	NGN	NA	NA
BE3	8.073878628	acceptor	8.073878628	NA	TAATACACCTGCCCACTCAG	2	0.1722103004291845	CAGGTG	CC	9	NA	NA	-1	5	ENSG00000154122	ENST00000505140.1	CGG	17	TRUE	FALSE	FALSE	FALSE	NGN	NA	NA
BE3	1.07651715	acceptor	1.07651715	NA	TGTAATACACCTGCCCACTC	2	0.1722103004291845	CAGGTG	CC	11	NA	NA	-1	5	ENSG00000154122	ENST00000505140.1	AGC	15	TRUE	FALSE	FALSE	FALSE	NGN	NA	NA
ABE	0.807387863	acceptor	NA	0.807387863	AGGTGTATTACACCTTGCTG	2	0.1722103004291845	CAGGTG	NA	NA	CA	1	-1	5	ENSG00000154122	ENST00000505140.1	GGA	22	TRUE	FALSE	FALSE	FALSE	NGN	NA	NA
BE3	45.21372032	acceptor	45.21372032	NA	AGCATCCTGCACAAAGAGAC	4	0.7329969284774024	CAGGAT	CC	7	NA	NA	1	5	ENSG00000183580	ENST00000504595.1	AGA	19	TRUE	FALSE	FALSE	FALSE	NGN	NA	NA
ABE	45.21372032	acceptor	NA	45.21372032	TTGTGCAGGATGCTCCAAAG	4	0.7329969284774024	CAGGAT	NA	NA	CA	7	1	5	ENSG00000183580	ENST00000504595.1	TGA	16	TRUE	FALSE	FALSE	FALSE	NGN	NA	NA
BE3	48.98153034	donor	26.91292876	48.98153034	ATTTACCTGACACATCCAGG	3	0.7329969284774024	CAGGTA	AC	6	TA	5	1	5	ENSG00000183580	ENST00000504595.1	TGC	18	FALSE	FALSE	FALSE	FALSE	NGN	NA	NA
ABE	21.93403694	acceptor	NA	21.93403694	CAGGATGCTCCAAAGTGACC	4	0.7329969284774024	CAGGAT	NA	NA	CA	2	1	5	ENSG00000183580	ENST00000504595.1	TGC	21	TRUE	FALSE	FALSE	FALSE	NGN	NA	NA
BE3	51	donor	13.32189974	51	CCATTTACCTGACACATCCA	3	0.7329969284774024	CAGGTA	AC	8	TA	7	1	5	ENSG00000183580	ENST00000504595.1	GGT	16	FALSE	FALSE	FALSE	FALSE	NGN	NA	NA
ABE	8.073878628	acceptor	NA	8.073878628	CTTTGTGCAGGATGCTCCAA	4	0.7329969284774024	CAGGAT	NA	NA	CA	9	1	5	ENSG00000183580	ENST00000504595.1	AGT	14	TRUE	FALSE	FALSE	FALSE	NGN	NA	NA
BE3	51	donor	5.517150396	51	TCCATTTACCTGACACATCC	3	0.7329969284774024	CAGGTA	AC	9	TA	8	1	5	ENSG00000183580	ENST00000504595.1	AGG	15	FALSE	FALSE	FALSE	FALSE	NGN	NA	NA
BE3	48.98153034	donor	2.691292876	48.98153034	AGCTGCCTACCTTCGCTGGT	2	0.8670469504168494	AAGGTA	AC	10	TA	9	1	5	ENSG00000183580	ENST00000504595.1	AGC	14	FALSE	FALSE	FALSE	FALSE	NGN	NA	NA
BE3	1.07651715	acceptor	1.07651715	NA	TTGGAGCATCCTGCACAAAG	4	0.7329969284774024	CAGGAT	CC	11	NA	NA	1	5	ENSG00000183580	ENST00000504595.1	AGA	15	TRUE	FALSE	FALSE	FALSE	NGN	NA	NA
BE3	45.21372032	acceptor	45.21372032	NA	AGCATCCTGCACAAAGAGAC	4	0.43842645381984036	CAGGAT	CC	7	NA	NA	1	5	ENSG00000183580	ENST00000510662.1	AGA	19	TRUE	FALSE	FALSE	FALSE	NGN	NA	NA
ABE	45.21372032	acceptor	NA	45.21372032	TTGTGCAGGATGCTCCAAAG	4	0.43842645381984036	CAGGAT	NA	NA	CA	7	1	5	ENSG00000183580	ENST00000510662.1	TGA	16	TRUE	FALSE	FALSE	FALSE	NGN	NA	NA
BE3	48.98153034	donor	26.91292876	48.98153034	ATTTACCTGACACATCCAGG	3	0.43842645381984036	CAGGTA	AC	6	TA	5	1	5	ENSG00000183580	ENST00000510662.1	TGC	18	FALSE	FALSE	FALSE	FALSE	NGN	NA	NA
ABE	21.93403694	acceptor	NA	21.93403694	CAGGATGCTCCAAAGTGACC	4	0.43842645381984036	CAGGAT	NA	NA	CA	2	1	5	ENSG00000183580	ENST00000510662.1	TGC	21	TRUE	FALSE	FALSE	FALSE	NGN	NA	NA
BE3	51	donor	13.32189974	51	CCATTTACCTGACACATCCA	3	0.43842645381984036	CAGGTA	AC	8	TA	7	1	5	ENSG00000183580	ENST00000510662.1	GGT	16	FALSE	FALSE	FALSE	FALSE	NGN	NA	NA
ABE	8.073878628	acceptor	NA	8.073878628	CTTTGTGCAGGATGCTCCAA	4	0.43842645381984036	CAGGAT	NA	NA	CA	9	1	5	ENSG00000183580	ENST00000510662.1	AGT	14	TRUE	FALSE	FALSE	FALSE	NGN	NA	NA
BE3	51	donor	5.517150396	51	TCCATTTACCTGACACATCC	3	0.43842645381984036	CAGGTA	AC	9	TA	8	1	5	ENSG00000183580	ENST00000510662.1	AGG	15	FALSE	FALSE	FALSE	FALSE	NGN	NA	NA
BE3	48.98153034	donor	2.691292876	48.98153034	AGCTGCCTACCTTCGCTGGT	2	0.7867730900798175	AAGGTA	AC	10	TA	9	1	5	ENSG00000183580	ENST00000510662.1	AGC	14	FALSE	FALSE	FALSE	FALSE	NGN	NA	NA
BE3	1.07651715	acceptor	1.07651715	NA	TTGGAGCATCCTGCACAAAG	4	0.43842645381984036	CAGGAT	CC	11	NA	NA	1	5	ENSG00000183580	ENST00000510662.1	AGA	15	TRUE	FALSE	FALSE	FALSE	NGN	NA	NA
BE3	45.21372032	acceptor	45.21372032	NA	AGCATCCTGCACAAAGAGAC	2	0.8451237998989388	CAGGAT	CC	7	NA	NA	1	5	ENSG00000183580	ENST00000329673.8	AGA	19	TRUE	FALSE	FALSE	FALSE	NGN	NA	NA
ABE	45.21372032	acceptor	NA	45.21372032	TTGTGCAGGATGCTCCAAAG	2	0.8451237998989388	CAGGAT	NA	NA	CA	7	1	5	ENSG00000183580	ENST00000329673.8	TGA	16	TRUE	FALSE	FALSE	FALSE	NGN	NA	NA
ABE	21.93403694	acceptor	NA	21.93403694	CAGGATGCTCCAAAGTGACC	2	0.8451237998989388	CAGGAT	NA	NA	CA	2	1	5	ENSG00000183580	ENST00000329673.8	TGC	21	TRUE	FALSE	FALSE	FALSE	NGN	NA	NA
ABE	8.073878628	acceptor	NA	8.073878628	CTTTGTGCAGGATGCTCCAA	2	0.8451237998989388	CAGGAT	NA	NA	CA	9	1	5	ENSG00000183580	ENST00000329673.8	AGT	14	TRUE	FALSE	FALSE	FALSE	NGN	NA	NA
BE3	1.07651715	acceptor	1.07651715	NA	TTGGAGCATCCTGCACAAAG	2	0.8451237998989388	CAGGAT	CC	11	NA	NA	1	5	ENSG00000183580	ENST00000329673.8	AGA	15	TRUE	FALSE	FALSE	FALSE	NGN	NA	NA
ABE	53.69129288	acceptor	NA	53.69129288	ATTTTAGGTCTCATTGTTCA	4	0.37651122625215894	TAGGTC	NA	NA	TA	6	-1	5	ENSG00000183654	ENST00000332432.8	TGA	17	TRUE	FALSE	FALSE	FALSE	NGN	NA	NA
ABE	32.02638522	acceptor	NA	32.02638522	TTAGGTCTCATTGTTCATGA	4	0.37651122625215894	TAGGTC	NA	NA	TA	3	-1	5	ENSG00000183654	ENST00000332432.8	AGG	20	TRUE	FALSE	FALSE	FALSE	NGN	NA	NA
ABE	12.24538259	acceptor	NA	12.24538259	TAGGTCTCATTGTTCATGAA	4	0.37651122625215894	TAGGTC	NA	NA	TA	2	-1	5	ENSG00000183654	ENST00000332432.8	GGA	21	TRUE	FALSE	FALSE	FALSE	NGN	NA	NA
ABE	7.939313984	acceptor	NA	7.939313984	TCTCAAATTTTAGGTCTCAT	4	0.37651122625215894	TAGGTC	NA	NA	TA	12	-1	5	ENSG00000183654	ENST00000332432.8	TGT	11	TRUE	FALSE	FALSE	FALSE	NGN	NA	NA
BE3	51	donor	5.517150396	51	TGGTCTTACCTATGCACACT	3	0.37651122625215894	TAGGTA	AC	9	TA	8	-1	5	ENSG00000183654	ENST00000332432.8	AGA	15	FALSE	FALSE	FALSE	FALSE	NGN	NA	NA
BE3	48.98153034	donor	2.691292876	48.98153034	AACTGCTTACCTGGCAAGGT	2	0.4870466321243523	CAGGTA	AC	10	TA	9	-1	5	ENSG00000183654	ENST00000332432.8	TGT	14	FALSE	FALSE	FALSE	FALSE	NGN	NA	NA
ABE	2.556728232	acceptor	NA	2.556728232	GGTCTCATTGTTCATGAAGG	4	0.37651122625215894	TAGGTC	NA	NA	TA	-1	-1	5	ENSG00000183654	ENST00000332432.8	AGC	23	TRUE	FALSE	FALSE	FALSE	NGN	NA	NA
BE3	1.07651715	acceptor	1.07651715	NA	ACAATGAGACCTAAAATTTG	4	0.37651122625215894	TAGGTC	CC	11	NA	NA	-1	5	ENSG00000183654	ENST00000332432.8	AGA	15	TRUE	FALSE	FALSE	FALSE	NGN	NA	NA
ABE	53.69129288	acceptor	NA	53.69129288	ATTTTAGGTCTCATTGTTCA	2	0.8230240549828178	TAGGTC	NA	NA	TA	6	-1	5	ENSG00000183654	ENST00000507111.1	TGA	17	TRUE	FALSE	FALSE	FALSE	NGN	NA	NA
ABE	32.02638522	acceptor	NA	32.02638522	TTAGGTCTCATTGTTCATGA	2	0.8230240549828178	TAGGTC	NA	NA	TA	3	-1	5	ENSG00000183654	ENST00000507111.1	AGG	20	TRUE	FALSE	FALSE	FALSE	NGN	NA	NA
ABE	12.24538259	acceptor	NA	12.24538259	TAGGTCTCATTGTTCATGAA	2	0.8230240549828178	TAGGTC	NA	NA	TA	2	-1	5	ENSG00000183654	ENST00000507111.1	GGA	21	TRUE	FALSE	FALSE	FALSE	NGN	NA	NA
ABE	7.939313984	acceptor	NA	7.939313984	TCTCAAATTTTAGGTCTCAT	2	0.8230240549828178	TAGGTC	NA	NA	TA	12	-1	5	ENSG00000183654	ENST00000507111.1	TGT	11	TRUE	FALSE	FALSE	FALSE	NGN	NA	NA
ABE	2.556728232	acceptor	NA	2.556728232	GGTCTCATTGTTCATGAAGG	2	0.8230240549828178	TAGGTC	NA	NA	TA	-1	-1	5	ENSG00000183654	ENST00000507111.1	AGC	23	TRUE	FALSE	FALSE	FALSE	NGN	NA	NA
BE3	1.07651715	acceptor	1.07651715	NA	ACAATGAGACCTAAAATTTG	2	0.8230240549828178	TAGGTC	CC	11	NA	NA	-1	5	ENSG00000183654	ENST00000507111.1	AGA	15	TRUE	FALSE	FALSE	FALSE	NGN	NA	NA
ABE	51	acceptor	NA	51	AATCATAGGAGCGGCTCTTA	6	0.1565268753691672	TAGGAG	NA	NA	TA	7	-1	5	ENSG00000173545	ENST00000308683.2	TGC	16	TRUE	FALSE	FALSE	FALSE	NGN	NA	NA
ABE	48.98153034	acceptor	NA	48.98153034	TCATAGGAGCGGCTCTTATG	6	0.1565268753691672	TAGGAG	NA	NA	TA	5	-1	5	ENSG00000173545	ENST00000308683.2	CGA	18	TRUE	FALSE	FALSE	FALSE	NGN	NA	NA
BE3	43.3298153	acceptor	43.3298153	NA	CGCTCCTATGATTGGAAGGC	6	0.1565268753691672	TAGGAG	CC	6	NA	NA	-1	5	ENSG00000173545	ENST00000308683.2	AGT	20	TRUE	FALSE	FALSE	FALSE	NGN	NA	NA
BE3	53.69129288	donor	38.21635884	53.69129288	TGCTTACCTAAAATCATAGA	3	0.3071470761961016	TAGGTA	AC	7	TA	6	-1	5	ENSG00000173545	ENST00000308683.2	AGT	17	FALSE	FALSE	FALSE	FALSE	NGN	NA	NA
ABE	32.02638522	acceptor	NA	32.02638522	ATAGGAGCGGCTCTTATGCG	6	0.1565268753691672	TAGGAG	NA	NA	TA	3	-1	5	ENSG00000173545	ENST00000308683.2	AGA	20	TRUE	FALSE	FALSE	FALSE	NGN	NA	NA
BE3	48.98153034	donor	26.91292876	48.98153034	ACTTACCCAAGTATTTAATC	2	0.4028352037802717	TGGGTA	AC	6	TA	5	-1	5	ENSG00000173545	ENST00000308683.2	AGT	18	FALSE	FALSE	FALSE	FALSE	NGN	NA	NA
BE3	12.24538259	donor	10.7651715	12.24538259	TACCTAAAATCATAGAAGTC	3	0.3071470761961016	TAGGTA	AC	3	TA	2	-1	5	ENSG00000173545	ENST00000308683.2	TGC	21	FALSE	FALSE	FALSE	FALSE	NGN	NA	NA
BE3	8.073878628	acceptor	8.073878628	NA	AGCCGCTCCTATGATTGGAA	6	0.1565268753691672	TAGGAG	CC	9	NA	NA	-1	5	ENSG00000173545	ENST00000308683.2	GGC	17	TRUE	FALSE	FALSE	FALSE	NGN	NA	NA
ABE	7.939313984	acceptor	NA	7.939313984	AGGAGCGGCTCTTATGCGAG	6	0.1565268753691672	TAGGAG	NA	NA	TA	1	-1	5	ENSG00000173545	ENST00000308683.2	AGC	22	TRUE	FALSE	FALSE	FALSE	NGN	NA	NA
BE3	2.960422164	acceptor	2.960422164	NA	GAGCCGCTCCTATGATTGGA	6	0.1565268753691672	TAGGAG	CC	10	NA	NA	-1	5	ENSG00000173545	ENST00000308683.2	AGG	16	TRUE	FALSE	FALSE	FALSE	NGN	NA	NA
BE3	48.98153034	donor	2.691292876	48.98153034	CTATGCTTACCTAAAATCAT	3	0.3071470761961016	TAGGTA	AC	10	TA	9	-1	5	ENSG00000173545	ENST00000308683.2	AGA	14	FALSE	FALSE	FALSE	FALSE	NGN	NA	NA
BE3	48.98153034	donor	2.691292876	48.98153034	ATCAATGTACCTGTGCTGCC	5	0.1565268753691672	CAGGTA	AC	10	TA	9	-1	5	ENSG00000173545	ENST00000308683.2	AGT	14	FALSE	FALSE	FALSE	FALSE	NGN	NA	NA
BE3	53.69129288	donor	38.21635884	53.69129288	AGCATACCATCAGAAGTGTC	2	0.8504761904761905	ATGGTA	AC	7	TA	6	-1	5	ENSG00000154153	ENST00000510362.5	TGT	17	FALSE	FALSE	FALSE	FALSE	NGN	NA	NA
ABE	26.91292876	acceptor	NA	26.91292876	TTCTGAGGTATTAAAATATC	4	0.29333333333333333	GAGGTA	NA	NA	GA	6	-1	5	ENSG00000154153	ENST00000510362.5	TGG	17	TRUE	FALSE	FALSE	FALSE	NGN	NA	NA
BE3	12.24538259	donor	10.7651715	12.24538259	TACCATCAGAAGTGTCTGTC	2	0.8504761904761905	ATGGTA	AC	3	TA	2	-1	5	ENSG00000154153	ENST00000510362.5	TGT	21	FALSE	FALSE	FALSE	FALSE	NGN	NA	NA
ABE	8.612137203	acceptor	NA	8.612137203	TCTGAGGTATTAAAATATCT	4	0.29333333333333333	GAGGTA	NA	NA	GA	5	-1	5	ENSG00000154153	ENST00000510362.5	GGA	18	TRUE	FALSE	FALSE	FALSE	NGN	NA	NA
BE3	48.98153034	acceptor	48.98153034	NA	AGATCTGTGAAATGGATAAC	7	0.6950286806883366	CAGATC	TC	5	NA	NA	-1	5	ENSG00000154153	ENST00000399793.6	AGA	21	TRUE	FALSE	FALSE	FALSE	NGN	NA	NA
BE3	44.13720317	donor	44.13720317	43.73350923	AATACCTTAGGACAAAGAGC	5	0.7351816443594646	AAGGTA	AC	5	TA	4	-1	5	ENSG00000154153	ENST00000399793.6	TGA	19	FALSE	FALSE	FALSE	FALSE	NGN	NA	NA
ABE	41.176781	acceptor	NA	41.176781	TCACAGATCTTGACCGACCC	7	0.6950286806883366	CAGATC	NA	NA	CA	5	-1	5	ENSG00000154153	ENST00000399793.6	AGT	18	TRUE	FALSE	FALSE	FALSE	NGN	NA	NA
BE3	53.69129288	donor	38.21635884	53.69129288	AGCATACCATCAGAAGTGTC	6	0.6950286806883366	ATGGTA	AC	7	TA	6	-1	5	ENSG00000154153	ENST00000399793.6	TGT	17	FALSE	FALSE	FALSE	FALSE	NGN	NA	NA
BE3	48.98153034	donor	26.91292876	48.98153034	ACTTACACAGTAGATAGCTG	3	0.7992351816443595	TGTGTA	AC	6	TA	5	-1	5	ENSG00000154153	ENST00000399793.6	AGT	18	FALSE	FALSE	FALSE	FALSE	NGN	NA	NA
BE3	51	donor	13.32189974	51	ATACTTACACAGTAGATAGC	3	0.7992351816443595	TGTGTA	AC	8	TA	7	-1	5	ENSG00000154153	ENST00000399793.6	TGA	16	FALSE	FALSE	FALSE	FALSE	NGN	NA	NA
BE3	51	donor	13.32189974	51	AAAAATACCTTAGGACAAAG	5	0.7351816443594646	AAGGTA	AC	8	TA	7	-1	5	ENSG00000154153	ENST00000399793.6	AGC	16	FALSE	FALSE	FALSE	FALSE	NGN	NA	NA
ABE	11.16886544	acceptor	NA	11.16886544	ACAGATCTTGACCGACCCAG	7	0.6950286806883366	CAGATC	NA	NA	CA	3	-1	5	ENSG00000154153	ENST00000399793.6	TGA	20	TRUE	FALSE	FALSE	FALSE	NGN	NA	NA
BE3	12.24538259	donor	10.7651715	12.24538259	TACCATCAGAAGTGTCTGTC	6	0.6950286806883366	ATGGTA	AC	3	TA	2	-1	5	ENSG00000154153	ENST00000399793.6	TGT	21	FALSE	FALSE	FALSE	FALSE	NGN	NA	NA
BE3	7.939313984	acceptor	7.939313984	NA	TCGGTCAAGATCTGTGAAAT	7	0.6950286806883366	CAGATC	TC	12	NA	NA	-1	5	ENSG00000154153	ENST00000399793.6	GGA	14	TRUE	FALSE	FALSE	FALSE	NGN	NA	NA
BE3	7.939313984	acceptor	7.939313984	NA	TCTGTGAAATGGATAACAGA	7	0.6950286806883366	CAGATC	TC	1	NA	NA	-1	5	ENSG00000154153	ENST00000399793.6	AGT	24	TRUE	FALSE	FALSE	FALSE	NGN	NA	NA
BE3	51	donor	5.517150396	51	TTTACCTACCAGATCTCTCA	4	0.7555768005098789	CTGGTA	AC	9	TA	8	-1	5	ENSG00000154153	ENST00000399793.6	CGT	15	FALSE	FALSE	FALSE	FALSE	NGN	NA	NA
BE3	48.98153034	donor	2.691292876	48.98153034	CAAAAAATACCTTAGGACAA	5	0.7351816443594646	AAGGTA	AC	10	TA	9	-1	5	ENSG00000154153	ENST00000399793.6	AGA	14	FALSE	FALSE	FALSE	FALSE	NGN	NA	NA
BE3	2.556728232	acceptor	2.556728232	NA	GTCGGTCAAGATCTGTGAAA	7	0.6950286806883366	CAGATC	TC	13	NA	NA	-1	5	ENSG00000154153	ENST00000399793.6	TGG	13	TRUE	FALSE	FALSE	FALSE	NGN	NA	NA
ABE	1.07651715	acceptor	NA	1.07651715	TCCATTTCACAGATCTTGAC	7	0.6950286806883366	CAGATC	NA	NA	CA	11	-1	5	ENSG00000154153	ENST00000399793.6	CGA	12	TRUE	FALSE	FALSE	FALSE	NGN	NA	NA
ABE	0.807387863	acceptor	NA	0.807387863	AGATCTTGACCGACCCAGTG	7	0.6950286806883366	CAGATC	NA	NA	CA	1	-1	5	ENSG00000154153	ENST00000399793.6	AGG	22	TRUE	FALSE	FALSE	FALSE	NGN	NA	NA
BE3	48.98153034	acceptor	48.98153034	NA	AGATCTGTGAAATGGATAAC	9	0.6689168456581773	CAGATC	TC	5	NA	NA	-1	5	ENSG00000154153	ENST00000306320.9	AGA	21	TRUE	FALSE	FALSE	FALSE	NGN	NA	NA
BE3	44.13720317	donor	44.13720317	43.73350923	AATACCTTAGGACAAAGAGC	7	0.707579011966861	AAGGTA	AC	5	TA	4	-1	5	ENSG00000154153	ENST00000306320.9	TGA	19	FALSE	FALSE	FALSE	FALSE	NGN	NA	NA
ABE	41.176781	acceptor	NA	41.176781	TCACAGATCTTGACCGACCC	9	0.6689168456581773	CAGATC	NA	NA	CA	5	-1	5	ENSG00000154153	ENST00000306320.9	AGT	18	TRUE	FALSE	FALSE	FALSE	NGN	NA	NA
BE3	53.69129288	donor	38.21635884	53.69129288	AGCATACCATCAGAAGTGTC	8	0.6689168456581773	ATGGTA	AC	7	TA	6	-1	5	ENSG00000154153	ENST00000306320.9	TGT	17	FALSE	FALSE	FALSE	FALSE	NGN	NA	NA
BE3	48.98153034	donor	26.91292876	48.98153034	ACTTACACAGTAGATAGCTG	5	0.769254372506904	TGTGTA	AC	6	TA	5	-1	5	ENSG00000154153	ENST00000306320.9	AGT	18	FALSE	FALSE	FALSE	FALSE	NGN	NA	NA
BE3	51	donor	13.32189974	51	ATACTTACACAGTAGATAGC	5	0.769254372506904	TGTGTA	AC	8	TA	7	-1	5	ENSG00000154153	ENST00000306320.9	TGA	16	FALSE	FALSE	FALSE	FALSE	NGN	NA	NA
BE3	51	donor	13.32189974	51	AAAAATACCTTAGGACAAAG	7	0.707579011966861	AAGGTA	AC	8	TA	7	-1	5	ENSG00000154153	ENST00000306320.9	AGC	16	FALSE	FALSE	FALSE	FALSE	NGN	NA	NA
ABE	11.16886544	acceptor	NA	11.16886544	ACAGATCTTGACCGACCCAG	9	0.6689168456581773	CAGATC	NA	NA	CA	3	-1	5	ENSG00000154153	ENST00000306320.9	TGA	20	TRUE	FALSE	FALSE	FALSE	NGN	NA	NA
BE3	12.24538259	donor	10.7651715	12.24538259	TACCATCAGAAGTGTCTGTC	8	0.6689168456581773	ATGGTA	AC	3	TA	2	-1	5	ENSG00000154153	ENST00000306320.9	TGT	21	FALSE	FALSE	FALSE	FALSE	NGN	NA	NA
BE3	7.939313984	acceptor	7.939313984	NA	TCGGTCAAGATCTGTGAAAT	9	0.6689168456581773	CAGATC	TC	12	NA	NA	-1	5	ENSG00000154153	ENST00000306320.9	GGA	14	TRUE	FALSE	FALSE	FALSE	NGN	NA	NA
BE3	7.939313984	acceptor	7.939313984	NA	TCTGTGAAATGGATAACAGA	9	0.6689168456581773	CAGATC	TC	1	NA	NA	-1	5	ENSG00000154153	ENST00000306320.9	AGT	24	TRUE	FALSE	FALSE	FALSE	NGN	NA	NA
BE3	51	donor	5.517150396	51	TTTACCTACCAGATCTCTCA	6	0.7272169377109543	CTGGTA	AC	9	TA	8	-1	5	ENSG00000154153	ENST00000306320.9	CGT	15	FALSE	FALSE	FALSE	FALSE	NGN	NA	NA
BE3	48.98153034	donor	2.691292876	48.98153034	GTATTCTTACCTCTTGTTCT	2	0.8428965940472537	GAGGTA	AC	10	TA	9	-1	5	ENSG00000154153	ENST00000306320.9	AGA	14	FALSE	FALSE	FALSE	FALSE	NGN	NA	NA
BE3	48.98153034	donor	2.691292876	48.98153034	AGTTCCCTACCTTTCACTGA	3	0.83369131635471	AAGGTA	AC	10	TA	9	-1	5	ENSG00000154153	ENST00000306320.9	GGC	14	FALSE	FALSE	FALSE	FALSE	NGN	NA	NA
BE3	48.98153034	donor	2.691292876	48.98153034	CAAAAAATACCTTAGGACAA	7	0.707579011966861	AAGGTA	AC	10	TA	9	-1	5	ENSG00000154153	ENST00000306320.9	AGA	14	FALSE	FALSE	FALSE	FALSE	NGN	NA	NA
BE3	2.556728232	acceptor	2.556728232	NA	GTCGGTCAAGATCTGTGAAA	9	0.6689168456581773	CAGATC	TC	13	NA	NA	-1	5	ENSG00000154153	ENST00000306320.9	TGG	13	TRUE	FALSE	FALSE	FALSE	NGN	NA	NA
ABE	1.07651715	acceptor	NA	1.07651715	TCCATTTCACAGATCTTGAC	9	0.6689168456581773	CAGATC	NA	NA	CA	11	-1	5	ENSG00000154153	ENST00000306320.9	CGA	12	TRUE	FALSE	FALSE	FALSE	NGN	NA	NA
ABE	0.807387863	acceptor	NA	0.807387863	AGATCTTGACCGACCCAGTG	9	0.6689168456581773	CAGATC	NA	NA	CA	1	-1	5	ENSG00000154153	ENST00000306320.9	AGG	22	TRUE	FALSE	FALSE	FALSE	NGN	NA	NA
BE3	44.13720317	donor	44.13720317	43.73350923	GTTACCTGATGAGGATGCAC	4	0.9184406482698204	CAGGTA	AC	5	TA	4	-1	5	ENSG00000145555	ENST00000274203.13	TGG	19	FALSE	FALSE	FALSE	FALSE	NGN	NA	NA
BE3	44.13720317	donor	44.13720317	43.73350923	GATACAATCTACAATTCTCC	6	0.8958388085851949	ATTGTA	AC	5	TA	4	-1	5	ENSG00000145555	ENST00000274203.13	CGC	19	FALSE	FALSE	FALSE	FALSE	NGN	NA	NA
BE3	44.13720317	donor	44.13720317	43.73350923	CTTACAATAACTTCCCTAAA	9	0.8783180026281209	ATTGTA	AC	5	TA	4	-1	5	ENSG00000145555	ENST00000274203.13	GGA	19	FALSE	FALSE	FALSE	FALSE	NGN	NA	NA
BE3	44.13720317	donor	44.13720317	43.73350923	TGTACCTGTTGAACATTGAG	11	0.8566798072711345	CAGGTA	AC	5	TA	4	-1	5	ENSG00000145555	ENST00000274203.13	AGG	19	FALSE	FALSE	FALSE	FALSE	NGN	NA	NA
BE3	44.13720317	donor	44.13720317	43.73350923	CTTACCGGCTATATTCTAGT	13	0.8351292159439334	CCGGTA	AC	5	TA	4	-1	5	ENSG00000145555	ENST00000274203.13	TGT	19	FALSE	FALSE	FALSE	FALSE	NGN	NA	NA
BE3	44.13720317	donor	44.13720317	43.73350923	TGTACCTTTCTTCTTCCTCC	23	0.738239159001314	AAGGTA	AC	5	TA	4	-1	5	ENSG00000145555	ENST00000274203.13	CGT	19	FALSE	FALSE	FALSE	FALSE	NGN	NA	NA
BE3	44.13720317	donor	44.13720317	43.73350923	CATACCTTTCATGTACAGAA	26	0.646868155935173	AAGGTA	AC	5	TA	4	-1	5	ENSG00000145555	ENST00000274203.13	AGC	19	FALSE	FALSE	FALSE	FALSE	NGN	NA	NA
BE3	44.13720317	donor	44.13720317	43.73350923	TTTACCTGTTCAAACATAAA	38	0.4837494524748138	CAGGTA	AC	5	TA	4	-1	5	ENSG00000145555	ENST00000274203.13	TGC	19	FALSE	FALSE	FALSE	FALSE	NGN	NA	NA
BE3	44.13720317	donor	44.13720317	18.30079156	CTCACCTCCACATCAAACAG	39	0.44415243101182655	GAGGTG	AC	5	CA	4	-1	5	ENSG00000145555	ENST00000274203.13	CGT	19	FALSE	FALSE	FALSE	FALSE	NGN	NA	NA
BE3	41.176781	acceptor	41.176781	NA	CCACCTGCCCAGGGGGAAGC	41	0.42742006132282084	CAGGTG	CC	5	NA	NA	-1	5	ENSG00000145555	ENST00000274203.13	AGA	21	TRUE	FALSE	FALSE	FALSE	NGN	NA	NA
BE3	53.69129288	donor	38.21635884	53.69129288	TGTGTACCTGTTGAACATTG	11	0.8566798072711345	CAGGTA	AC	7	TA	6	-1	5	ENSG00000145555	ENST00000274203.13	AGA	17	FALSE	FALSE	FALSE	FALSE	NGN	NA	NA
BE3	53.69129288	donor	38.21635884	53.69129288	GACATACCGCATGCTGACTG	15	0.8212877792378449	GCGGTA	AC	7	TA	6	-1	5	ENSG00000145555	ENST00000274203.13	TGT	17	FALSE	FALSE	FALSE	FALSE	NGN	NA	NA
BE3	53.69129288	donor	38.21635884	53.69129288	AAGTTACCTCTCCAGCATAG	16	0.8153307052124398	GAGGTA	AC	7	TA	6	-1	5	ENSG00000145555	ENST00000274203.13	TGC	17	FALSE	FALSE	FALSE	FALSE	NGN	NA	NA
BE3	53.69129288	donor	38.21635884	53.69129288	ATCTTACCTTCTGCATGTTT	19	0.7916776171703899	AAGGTA	AC	7	TA	6	-1	5	ENSG00000145555	ENST00000274203.13	GGC	17	FALSE	FALSE	FALSE	FALSE	NGN	NA	NA
BE3	53.69129288	donor	38.21635884	53.69129288	ATCGTACCTTGGTCTTCCCC	21	0.7679369250985546	AAGGTA	AC	7	TA	6	-1	5	ENSG00000145555	ENST00000274203.13	AGC	17	FALSE	FALSE	FALSE	FALSE	NGN	NA	NA
BE3	53.69129288	donor	38.21635884	53.69129288	TCATTACCTGCTGGGCGCGG	24	0.7342969776609725	CAGGTA	AC	7	TA	6	-1	5	ENSG00000145555	ENST00000274203.13	AGC	17	FALSE	FALSE	FALSE	FALSE	NGN	NA	NA
BE3	43.3298153	donor	38.21635884	43.3298153	GACTCACCTGGCATCTTCTG	28	0.6172579938677178	CAGGTG	AC	7	CA	6	-1	5	ENSG00000145555	ENST00000274203.13	GGG	17	FALSE	FALSE	FALSE	FALSE	NGN	NA	NA
BE3	53.69129288	donor	38.21635884	53.69129288	CCCGTACCACAGCATTCTGT	29	0.6091108190976785	GTGGTA	AC	7	TA	6	-1	5	ENSG00000145555	ENST00000274203.13	GGG	17	FALSE	FALSE	FALSE	FALSE	NGN	NA	NA
BE3	43.3298153	donor	38.21635884	43.3298153	TTCTCACCTCCACATCAAAC	39	0.44415243101182655	GAGGTG	AC	7	CA	6	-1	5	ENSG00000145555	ENST00000274203.13	AGC	17	FALSE	FALSE	FALSE	FALSE	NGN	NA	NA
BE3	48.98153034	donor	26.91292876	48.98153034	AAATACCTGCTTTCAAGAAT	5	0.9067017082785809	CAGGTA	AC	6	TA	5	-1	5	ENSG00000145555	ENST00000274203.13	AGC	18	FALSE	FALSE	FALSE	FALSE	NGN	NA	NA
BE3	48.98153034	donor	26.91292876	48.98153034	ACTTACAATAACTTCCCTAA	9	0.8783180026281209	ATTGTA	AC	6	TA	5	-1	5	ENSG00000145555	ENST00000274203.13	AGG	18	FALSE	FALSE	FALSE	FALSE	NGN	NA	NA
BE3	44.13720317	donor	26.91292876	44.13720317	ACGAACCTTGAACTGTGAGC	18	0.7986859395532194	AAGGTT	AC	6	AA	5	-1	5	ENSG00000145555	ENST00000274203.13	TGA	18	FALSE	FALSE	FALSE	FALSE	NGN	NA	NA
BE3	44.13720317	donor	26.91292876	44.13720317	TCCAACCCCTTTGAAAAGAA	20	0.7772229522558037	GGGGTT	AC	6	AA	5	-1	5	ENSG00000145555	ENST00000274203.13	AGA	18	FALSE	FALSE	FALSE	FALSE	NGN	NA	NA
BE3	41.176781	donor	26.91292876	41.176781	ACTCACCTGGCATCTTCTGG	28	0.6172579938677178	CAGGTG	AC	6	CA	5	-1	5	ENSG00000145555	ENST00000274203.13	GGA	18	FALSE	FALSE	FALSE	FALSE	NGN	NA	NA
BE3	48.98153034	donor	26.91292876	48.98153034	CCGTACCACAGCATTCTGTG	29	0.6091108190976785	GTGGTA	AC	6	TA	5	-1	5	ENSG00000145555	ENST00000274203.13	GGT	18	FALSE	FALSE	FALSE	FALSE	NGN	NA	NA
BE3	48.98153034	donor	26.91292876	48.98153034	GCTTACCTATCAGGGCTGTC	30	0.6042925974594832	TAGGTA	AC	6	TA	5	-1	5	ENSG00000145555	ENST00000274203.13	AGA	18	FALSE	FALSE	FALSE	FALSE	NGN	NA	NA
BE3	41.176781	donor	26.91292876	41.176781	CCTCACCTCCCCAGCGGTGG	36	0.5061760840998686	GAGGTG	AC	6	CA	5	-1	5	ENSG00000145555	ENST00000274203.13	TGT	18	FALSE	FALSE	FALSE	FALSE	NGN	NA	NA
BE3	48.98153034	donor	26.91292876	48.98153034	TCTTACCTCACTGGTTTCAA	40	0.42742006132282084	GAGGTA	AC	6	TA	5	-1	5	ENSG00000145555	ENST00000274203.13	AGA	18	FALSE	FALSE	FALSE	FALSE	NGN	NA	NA
BE3	23.01055409	donor	23.01055409	11.16886544	TCACCTGACCATAGTCTGTC	2	0.9486640385457731	CAGGTG	AC	4	CA	3	-1	5	ENSG00000145555	ENST00000274203.13	CGG	20	FALSE	FALSE	FALSE	FALSE	NGN	NA	NA
BE3	32.02638522	donor	23.01055409	32.02638522	TTACCTGATGAGGATGCACT	4	0.9184406482698204	CAGGTA	AC	4	TA	3	-1	5	ENSG00000145555	ENST00000274203.13	GGT	20	FALSE	FALSE	FALSE	FALSE	NGN	NA	NA
BE3	32.02638522	donor	23.01055409	32.02638522	GTACCTGTTGAACATTGAGA	11	0.8566798072711345	CAGGTA	AC	4	TA	3	-1	5	ENSG00000145555	ENST00000274203.13	GGC	20	FALSE	FALSE	FALSE	FALSE	NGN	NA	NA
BE3	32.02638522	donor	23.01055409	32.02638522	TTACCTTCTCAATCAAGTCC	14	0.829347349978099	AAGGTA	AC	4	TA	3	-1	5	ENSG00000145555	ENST00000274203.13	AGG	20	FALSE	FALSE	FALSE	FALSE	NGN	NA	NA
BE3	32.02638522	donor	23.01055409	32.02638522	ATACCGCATGCTGACTGTGT	15	0.8212877792378449	GCGGTA	AC	4	TA	3	-1	5	ENSG00000145555	ENST00000274203.13	AGC	20	FALSE	FALSE	FALSE	FALSE	NGN	NA	NA
BE3	23.01055409	donor	23.01055409	10.7651715	CAACCCCTTTGAAAAGAAAG	20	0.7772229522558037	GGGGTT	AC	4	AA	3	-1	5	ENSG00000145555	ENST00000274203.13	AGA	20	FALSE	FALSE	FALSE	FALSE	NGN	NA	NA
BE3	32.02638522	donor	23.01055409	32.02638522	GTACCTTGGTCTTCCCCAGC	21	0.7679369250985546	AAGGTA	AC	4	TA	3	-1	5	ENSG00000145555	ENST00000274203.13	TGC	20	FALSE	FALSE	FALSE	FALSE	NGN	NA	NA
BE3	32.02638522	donor	23.01055409	32.02638522	TTACCGTGCTAAGAAGCCCA	22	0.7586508979413054	ACGGTA	AC	4	TA	3	-1	5	ENSG00000145555	ENST00000274203.13	AGA	20	FALSE	FALSE	FALSE	FALSE	NGN	NA	NA
BE3	32.02638522	donor	23.01055409	32.02638522	TTACCTATCAGGGCTGTCAG	30	0.6042925974594832	TAGGTA	AC	4	TA	3	-1	5	ENSG00000145555	ENST00000274203.13	AGG	20	FALSE	FALSE	FALSE	FALSE	NGN	NA	NA
BE3	32.02638522	donor	23.01055409	32.02638522	TTACCTTGATATCTTGAATC	33	0.5611038107752957	AAGGTA	AC	4	TA	3	-1	5	ENSG00000145555	ENST00000274203.13	AGC	20	FALSE	FALSE	FALSE	FALSE	NGN	NA	NA
BE3	32.02638522	donor	23.01055409	32.02638522	TTACCTTTTCAGATGGAACT	35	0.5243101182654402	AAGGTA	AC	4	TA	3	-1	5	ENSG00000145555	ENST00000274203.13	TGA	20	FALSE	FALSE	FALSE	FALSE	NGN	NA	NA
BE3	23.01055409	donor	23.01055409	11.16886544	TCACCTCCCCAGCGGTGGTG	36	0.5061760840998686	GAGGTG	AC	4	CA	3	-1	5	ENSG00000145555	ENST00000274203.13	TGG	20	FALSE	FALSE	FALSE	FALSE	NGN	NA	NA
BE3	32.02638522	donor	23.01055409	32.02638522	CTACTTTTCAAACTTGGCTA	37	0.4942619360490582	AAAGTA	AC	4	TA	3	-1	5	ENSG00000145555	ENST00000274203.13	AGA	20	FALSE	FALSE	FALSE	FALSE	NGN	NA	NA
BE3	32.02638522	donor	23.01055409	32.02638522	TTACCTCACTGGTTTCAAAG	40	0.42742006132282084	GAGGTA	AC	4	TA	3	-1	5	ENSG00000145555	ENST00000274203.13	AGC	20	FALSE	FALSE	FALSE	FALSE	NGN	NA	NA
BE3	17.08970976	acceptor	17.08970976	NA	CCACCACCTGCCCAGGGGGA	41	0.42742006132282084	CAGGTG	CC	8	NA	NA	-1	5	ENSG00000145555	ENST00000274203.13	AGC	18	TRUE	FALSE	FALSE	FALSE	NGN	NA	NA
ABE	17.08970976	acceptor	NA	17.08970976	CCTGGGCAGGTGGTGGATGT	41	0.42742006132282084	CAGGTG	NA	NA	CA	8	-1	5	ENSG00000145555	ENST00000274203.13	GGC	15	TRUE	FALSE	FALSE	FALSE	NGN	NA	NA
BE3	45.21372032	donor	13.32189974	45.21372032	GTTCTCACCTGACCATAGTC	2	0.9486640385457731	CAGGTG	AC	8	CA	7	-1	5	ENSG00000145555	ENST00000274203.13	TGT	16	FALSE	FALSE	FALSE	FALSE	NGN	NA	NA
BE3	51	donor	13.32189974	51	GTGCTTACCGGCTATATTCT	13	0.8351292159439334	CCGGTA	AC	8	TA	7	-1	5	ENSG00000145555	ENST00000274203.13	AGT	16	FALSE	FALSE	FALSE	FALSE	NGN	NA	NA
BE3	51	donor	13.32189974	51	TGACATACCGGCTTTCTCTT	17	0.8081471747700394	CCGGTA	AC	8	TA	7	-1	5	ENSG00000145555	ENST00000274203.13	AGC	16	FALSE	FALSE	FALSE	FALSE	NGN	NA	NA
BE3	51	donor	13.32189974	51	AATCTTACCTTCTGCATGTT	19	0.7916776171703899	AAGGTA	AC	8	TA	7	-1	5	ENSG00000145555	ENST00000274203.13	TGG	16	FALSE	FALSE	FALSE	FALSE	NGN	NA	NA
BE3	45.21372032	donor	13.32189974	45.21372032	AGACTCACCTGGCATCTTCT	28	0.6172579938677178	CAGGTG	AC	8	CA	7	-1	5	ENSG00000145555	ENST00000274203.13	GGG	16	FALSE	FALSE	FALSE	FALSE	NGN	NA	NA
BE3	51	donor	13.32189974	51	TCCCGTACCACAGCATTCTG	29	0.6091108190976785	GTGGTA	AC	8	TA	7	-1	5	ENSG00000145555	ENST00000274203.13	TGG	16	FALSE	FALSE	FALSE	FALSE	NGN	NA	NA
BE3	51	donor	13.32189974	51	GGACTTACAGTTGAGATTTA	34	0.5503285151116951	ACTGTA	AC	8	TA	7	-1	5	ENSG00000145555	ENST00000274203.13	TGT	16	FALSE	FALSE	FALSE	FALSE	NGN	NA	NA
BE3	45.21372032	donor	13.32189974	45.21372032	CTCCTCACCTCCCCAGCGGT	36	0.5061760840998686	GAGGTG	AC	8	CA	7	-1	5	ENSG00000145555	ENST00000274203.13	GGT	16	FALSE	FALSE	FALSE	FALSE	NGN	NA	NA
ABE	11.16886544	acceptor	NA	11.16886544	GCAGGTGGTGGATGTGGCCA	41	0.42742006132282084	CAGGTG	NA	NA	CA	3	-1	5	ENSG00000145555	ENST00000274203.13	AGC	20	TRUE	FALSE	FALSE	FALSE	NGN	NA	NA
BE3	21.93403694	donor	10.7651715	21.93403694	CACCTGACCATAGTCTGTCC	2	0.9486640385457731	CAGGTG	AC	3	CA	2	-1	5	ENSG00000145555	ENST00000274203.13	GGA	21	FALSE	FALSE	FALSE	FALSE	NGN	NA	NA
BE3	21.93403694	donor	10.7651715	21.93403694	CACCTCTTTCTTCATGTTCC	8	0.887341217696014	GAGGTG	AC	3	CA	2	-1	5	ENSG00000145555	ENST00000274203.13	AGC	21	FALSE	FALSE	FALSE	FALSE	NGN	NA	NA
BE3	12.24538259	donor	10.7651715	12.24538259	TACCTGTTTTGAAGGAAACC	10	0.8670170827858081	CAGGTA	AC	3	TA	2	-1	5	ENSG00000145555	ENST00000274203.13	TGT	21	FALSE	FALSE	FALSE	FALSE	NGN	NA	NA
BE3	12.24538259	donor	10.7651715	12.24538259	TACCTTCTCAATCAAGTCCA	14	0.829347349978099	AAGGTA	AC	3	TA	2	-1	5	ENSG00000145555	ENST00000274203.13	GGC	21	FALSE	FALSE	FALSE	FALSE	NGN	NA	NA
BE3	12.24538259	donor	10.7651715	12.24538259	TACCTTCTGCATGTTTGGCT	19	0.7916776171703899	AAGGTA	AC	3	TA	2	-1	5	ENSG00000145555	ENST00000274203.13	TGA	21	FALSE	FALSE	FALSE	FALSE	NGN	NA	NA
BE3	12.24538259	donor	10.7651715	12.24538259	TACCTGCTGGGCGCGGAGCT	24	0.7342969776609725	CAGGTA	AC	3	TA	2	-1	5	ENSG00000145555	ENST00000274203.13	CGG	21	FALSE	FALSE	FALSE	FALSE	NGN	NA	NA
BE3	12.24538259	donor	10.7651715	12.24538259	TACCTATCAGGGCTGTCAGA	30	0.6042925974594832	TAGGTA	AC	3	TA	2	-1	5	ENSG00000145555	ENST00000274203.13	GGC	21	FALSE	FALSE	FALSE	FALSE	NGN	NA	NA
BE3	21.93403694	donor	10.7651715	21.93403694	CACCTCTCACGATGAATTCC	31	0.5918528252299606	GAGGTG	AC	3	CA	2	-1	5	ENSG00000145555	ENST00000274203.13	TGG	21	FALSE	FALSE	FALSE	FALSE	NGN	NA	NA
BE3	21.93403694	donor	10.7651715	21.93403694	CACCTCCCCAGCGGTGGTGT	36	0.5061760840998686	GAGGTG	AC	3	CA	2	-1	5	ENSG00000145555	ENST00000274203.13	GGG	21	FALSE	FALSE	FALSE	FALSE	NGN	NA	NA
ABE	8.073878628	acceptor	NA	8.073878628	CCCTGGGCAGGTGGTGGATG	41	0.42742006132282084	CAGGTG	NA	NA	CA	9	-1	5	ENSG00000145555	ENST00000274203.13	TGG	14	TRUE	FALSE	FALSE	FALSE	NGN	NA	NA
BE3	17.08970976	donor	5.517150396	17.08970976	CCCACTCACCTCTTTCTTCA	8	0.887341217696014	GAGGTG	AC	9	CA	8	-1	5	ENSG00000145555	ENST00000274203.13	TGT	15	FALSE	FALSE	FALSE	FALSE	NGN	NA	NA
BE3	51	donor	5.517150396	51	CGTGTGTACCTGTTGAACAT	11	0.8566798072711345	CAGGTA	AC	9	TA	8	-1	5	ENSG00000145555	ENST00000274203.13	TGA	15	FALSE	FALSE	FALSE	FALSE	NGN	NA	NA
BE3	51	donor	5.517150396	51	ATACATTACCTTCTCAATCA	14	0.829347349978099	AAGGTA	AC	9	TA	8	-1	5	ENSG00000145555	ENST00000274203.13	AGT	15	FALSE	FALSE	FALSE	FALSE	NGN	NA	NA
BE3	51	donor	5.517150396	51	TTGACATACCGCATGCTGAC	15	0.8212877792378449	GCGGTA	AC	9	TA	8	-1	5	ENSG00000145555	ENST00000274203.13	TGT	15	FALSE	FALSE	FALSE	FALSE	NGN	NA	NA
BE3	51	donor	5.517150396	51	AAAAGTTACCTCTCCAGCAT	16	0.8153307052124398	GAGGTA	AC	9	TA	8	-1	5	ENSG00000145555	ENST00000274203.13	AGT	15	FALSE	FALSE	FALSE	FALSE	NGN	NA	NA
BE3	13.32189974	donor	5.517150396	13.32189974	AAAACGAACCTTGAACTGTG	18	0.7986859395532194	AAGGTT	AC	9	AA	8	-1	5	ENSG00000145555	ENST00000274203.13	AGC	15	FALSE	FALSE	FALSE	FALSE	NGN	NA	NA
BE3	51	donor	5.517150396	51	ACTCATTACCTGCTGGGCGC	24	0.7342969776609725	CAGGTA	AC	9	TA	8	-1	5	ENSG00000145555	ENST00000274203.13	GGA	15	FALSE	FALSE	FALSE	FALSE	NGN	NA	NA
BE3	51	donor	5.517150396	51	CAGTCATACCTTTCATGTAC	26	0.646868155935173	AAGGTA	AC	9	TA	8	-1	5	ENSG00000145555	ENST00000274203.13	AGA	15	FALSE	FALSE	FALSE	FALSE	NGN	NA	NA
BE3	17.08970976	donor	5.517150396	17.08970976	CAGACTCACCTGGCATCTTC	28	0.6172579938677178	CAGGTG	AC	9	CA	8	-1	5	ENSG00000145555	ENST00000274203.13	TGG	15	FALSE	FALSE	FALSE	FALSE	NGN	NA	NA
BE3	17.08970976	donor	5.517150396	17.08970976	TCTCCTCACCTCCCCAGCGG	36	0.5061760840998686	GAGGTG	AC	9	CA	8	-1	5	ENSG00000145555	ENST00000274203.13	TGG	15	FALSE	FALSE	FALSE	FALSE	NGN	NA	NA
BE3	51	donor	5.517150396	51	GGAACCTACTTTTCAAACTT	37	0.4942619360490582	AAAGTA	AC	9	TA	8	-1	5	ENSG00000145555	ENST00000274203.13	GGC	15	FALSE	FALSE	FALSE	FALSE	NGN	NA	NA
BE3	7.939313984	donor	4.575197889	7.939313984	ACCTGCTTTCAAGAATAGCT	5	0.9067017082785809	CAGGTA	AC	2	TA	1	-1	5	ENSG00000145555	ENST00000274203.13	CGT	22	FALSE	FALSE	FALSE	FALSE	NGN	NA	NA
BE3	7.939313984	donor	4.575197889	7.939313984	ACCTGTTGAACATTGAGAGG	11	0.8566798072711345	CAGGTA	AC	2	TA	1	-1	5	ENSG00000145555	ENST00000274203.13	CGT	22	FALSE	FALSE	FALSE	FALSE	NGN	NA	NA
BE3	4.575197889	donor	4.575197889	1.07651715	ACCTTGAACTGTGAGCTGAC	18	0.7986859395532194	AAGGTT	AC	2	AA	1	-1	5	ENSG00000145555	ENST00000274203.13	TGT	22	FALSE	FALSE	FALSE	FALSE	NGN	NA	NA
BE3	7.939313984	donor	4.575197889	7.939313984	ACCTGCTGGGCGCGGAGCTC	24	0.7342969776609725	CAGGTA	AC	2	TA	1	-1	5	ENSG00000145555	ENST00000274203.13	GGC	22	FALSE	FALSE	FALSE	FALSE	NGN	NA	NA
BE3	7.939313984	donor	4.575197889	7.939313984	ACCGAGGACTGCGCCCCCTC	25	0.6576434515987735	TCGGTA	AC	2	TA	1	-1	5	ENSG00000145555	ENST00000274203.13	AGA	22	FALSE	FALSE	FALSE	FALSE	NGN	NA	NA
BE3	7.939313984	donor	4.575197889	7.939313984	ACCTTTCATGTACAGAAAGC	26	0.646868155935173	AAGGTA	AC	2	TA	1	-1	5	ENSG00000145555	ENST00000274203.13	TGT	22	FALSE	FALSE	FALSE	FALSE	NGN	NA	NA
BE3	7.939313984	donor	4.575197889	7.939313984	ACCACAGCATTCTGTGGGTT	29	0.6091108190976785	GTGGTA	AC	2	TA	1	-1	5	ENSG00000145555	ENST00000274203.13	TGC	22	FALSE	FALSE	FALSE	FALSE	NGN	NA	NA
BE3	4.575197889	donor	4.575197889	0.807387863	ACCTCTCACGATGAATTCCT	31	0.5918528252299606	GAGGTG	AC	2	CA	1	-1	5	ENSG00000145555	ENST00000274203.13	GGC	22	FALSE	FALSE	FALSE	FALSE	NGN	NA	NA
BE3	7.939313984	donor	4.575197889	7.939313984	ACCTTTTCAGATGGAACTTG	35	0.5243101182654402	AAGGTA	AC	2	TA	1	-1	5	ENSG00000145555	ENST00000274203.13	AGA	22	FALSE	FALSE	FALSE	FALSE	NGN	NA	NA
BE3	4.575197889	donor	4.575197889	0.807387863	ACCTCCCCAGCGGTGGTGTG	36	0.5061760840998686	GAGGTG	AC	2	CA	1	-1	5	ENSG00000145555	ENST00000274203.13	GGA	22	FALSE	FALSE	FALSE	FALSE	NGN	NA	NA
BE3	4.575197889	donor	4.575197889	0.807387863	ACCTCCACATCAAACAGCGT	39	0.44415243101182655	GAGGTG	AC	2	CA	1	-1	5	ENSG00000145555	ENST00000274203.13	CGA	22	FALSE	FALSE	FALSE	FALSE	NGN	NA	NA
BE3	48.98153034	donor	2.691292876	48.98153034	GCCCCGTTACCTGATGAGGA	4	0.9184406482698204	CAGGTA	AC	10	TA	9	-1	5	ENSG00000145555	ENST00000274203.13	TGC	14	FALSE	FALSE	FALSE	FALSE	NGN	NA	NA
BE3	48.98153034	donor	2.691292876	48.98153034	ATAATCTTACCTGTTTTGAA	10	0.8670170827858081	CAGGTA	AC	10	TA	9	-1	5	ENSG00000145555	ENST00000274203.13	GGA	14	FALSE	FALSE	FALSE	FALSE	NGN	NA	NA
BE3	5.517150396	donor	2.691292876	5.517150396	TTTCTCCAACCCCTTTGAAA	20	0.7772229522558037	GGGGTT	AC	10	AA	9	-1	5	ENSG00000145555	ENST00000274203.13	AGA	14	FALSE	FALSE	FALSE	FALSE	NGN	NA	NA
BE3	48.98153034	donor	2.691292876	48.98153034	GGGTTCTTACCGTGCTAAGA	22	0.7586508979413054	ACGGTA	AC	10	TA	9	-1	5	ENSG00000145555	ENST00000274203.13	AGC	14	FALSE	FALSE	FALSE	FALSE	NGN	NA	NA
BE3	48.98153034	donor	2.691292876	48.98153034	CACTCATTACCTGCTGGGCG	24	0.7342969776609725	CAGGTA	AC	10	TA	9	-1	5	ENSG00000145555	ENST00000274203.13	CGG	14	FALSE	FALSE	FALSE	FALSE	NGN	NA	NA
BE3	48.98153034	donor	2.691292876	48.98153034	GCTCCCGTACCACAGCATTC	29	0.6091108190976785	GTGGTA	AC	10	TA	9	-1	5	ENSG00000145555	ENST00000274203.13	TGT	14	FALSE	FALSE	FALSE	FALSE	NGN	NA	NA
BE3	48.98153034	donor	2.691292876	48.98153034	CTGAGCTTACCTATCAGGGC	30	0.6042925974594832	TAGGTA	AC	10	TA	9	-1	5	ENSG00000145555	ENST00000274203.13	TGT	14	FALSE	FALSE	FALSE	FALSE	NGN	NA	NA
BE3	48.98153034	donor	2.691292876	48.98153034	CTTGGCTTACCTTGATATCT	33	0.5611038107752957	AAGGTA	AC	10	TA	9	-1	5	ENSG00000145555	ENST00000274203.13	TGA	14	FALSE	FALSE	FALSE	FALSE	NGN	NA	NA
BE3	48.98153034	donor	2.691292876	48.98153034	CATGCTTTACCTTTTCAGAT	35	0.5243101182654402	AAGGTA	AC	10	TA	9	-1	5	ENSG00000145555	ENST00000274203.13	GGA	14	FALSE	FALSE	FALSE	FALSE	NGN	NA	NA
BE3	48.98153034	donor	2.691292876	48.98153034	AGGAACCTACTTTTCAAACT	37	0.4942619360490582	AAAGTA	AC	10	TA	9	-1	5	ENSG00000145555	ENST00000274203.13	TGG	14	FALSE	FALSE	FALSE	FALSE	NGN	NA	NA
BE3	1.07651715	acceptor	1.07651715	NA	CATCCACCACCTGCCCAGGG	41	0.42742006132282084	CAGGTG	CC	11	NA	NA	-1	5	ENSG00000145555	ENST00000274203.13	GGA	15	TRUE	FALSE	FALSE	FALSE	NGN	NA	NA
ABE	1.07651715	acceptor	NA	1.07651715	CCCCCTGGGCAGGTGGTGGA	41	0.42742006132282084	CAGGTG	NA	NA	CA	11	-1	5	ENSG00000145555	ENST00000274203.13	TGT	12	TRUE	FALSE	FALSE	FALSE	NGN	NA	NA
BE3	44.13720317	donor	44.13720317	43.73350923	GTTACCTGATGAGGATGCAC	4	0.8852069526072277	CAGGTA	AC	5	TA	4	-1	5	ENSG00000145555	ENST00000513610.5	TGG	19	FALSE	FALSE	FALSE	FALSE	NGN	NA	NA
BE3	44.13720317	donor	44.13720317	43.73350923	GATACAATCTACAATTCTCC	6	0.8529448543203701	ATTGTA	AC	5	TA	4	-1	5	ENSG00000145555	ENST00000513610.5	CGC	19	FALSE	FALSE	FALSE	FALSE	NGN	NA	NA
BE3	44.13720317	donor	44.13720317	43.73350923	CTTACAATAACTTCCCTAAA	9	0.8279354758034263	ATTGTA	AC	5	TA	4	-1	5	ENSG00000145555	ENST00000513610.5	GGA	19	FALSE	FALSE	FALSE	FALSE	NGN	NA	NA
BE3	44.13720317	donor	44.13720317	43.73350923	TGTACCTGTTGAACATTGAG	11	0.7970488933350006	CAGGTA	AC	5	TA	4	-1	5	ENSG00000145555	ENST00000513610.5	AGG	19	FALSE	FALSE	FALSE	FALSE	NGN	NA	NA
BE3	44.13720317	donor	44.13720317	43.73350923	CTTACCGGCTATATTCTAGT	13	0.7662873577591597	CCGGTA	AC	5	TA	4	-1	5	ENSG00000145555	ENST00000513610.5	TGT	19	FALSE	FALSE	FALSE	FALSE	NGN	NA	NA
BE3	44.13720317	donor	44.13720317	43.73350923	TGTACCTTTCTTCTTCCTCC	23	0.6321120420157559	AAGGTA	AC	5	TA	4	-1	5	ENSG00000145555	ENST00000513610.5	CGT	19	FALSE	FALSE	FALSE	FALSE	NGN	NA	NA
BE3	44.13720317	donor	44.13720317	43.73350923	CATACCTTTCATGTACAGAA	26	0.5016881330498937	AAGGTA	AC	5	TA	4	-1	5	ENSG00000145555	ENST00000513610.5	AGC	19	FALSE	FALSE	FALSE	FALSE	NGN	NA	NA
BE3	44.13720317	donor	44.13720317	43.73350923	TTTACCTGTTCAAACATAAA	38	0.2688508190571465	CAGGTA	AC	5	TA	4	-1	5	ENSG00000145555	ENST00000513610.5	TGC	19	FALSE	FALSE	FALSE	FALSE	NGN	NA	NA
BE3	44.13720317	donor	44.13720317	18.30079156	CTCACCTCCACATCAAACAG	39	0.21232962360885332	GAGGTG	AC	5	CA	4	-1	5	ENSG00000145555	ENST00000513610.5	CGT	19	FALSE	FALSE	FALSE	FALSE	NGN	NA	NA
BE3	41.176781	acceptor	41.176781	NA	CCACCTGCCCAGGGGGAAGC	41	0.18844566712517197	CAGGTG	CC	5	NA	NA	-1	5	ENSG00000145555	ENST00000513610.5	AGA	21	TRUE	FALSE	FALSE	FALSE	NGN	NA	NA
BE3	53.69129288	donor	38.21635884	53.69129288	TGTGTACCTGTTGAACATTG	11	0.7970488933350006	CAGGTA	AC	7	TA	6	-1	5	ENSG00000145555	ENST00000513610.5	AGA	17	FALSE	FALSE	FALSE	FALSE	NGN	NA	NA
BE3	53.69129288	donor	38.21635884	53.69129288	GACATACCGCATGCTGACTG	15	0.746529948730774	GCGGTA	AC	7	TA	6	-1	5	ENSG00000145555	ENST00000513610.5	TGT	17	FALSE	FALSE	FALSE	FALSE	NGN	NA	NA
BE3	53.69129288	donor	38.21635884	53.69129288	AAGTTACCTCTCCAGCATAG	16	0.7380267600350131	GAGGTA	AC	7	TA	6	-1	5	ENSG00000145555	ENST00000513610.5	TGC	17	FALSE	FALSE	FALSE	FALSE	NGN	NA	NA
BE3	53.69129288	donor	38.21635884	53.69129288	ATCTTACCTTCTGCATGTTT	19	0.7042640990371389	AAGGTA	AC	7	TA	6	-1	5	ENSG00000145555	ENST00000513610.5	GGC	17	FALSE	FALSE	FALSE	FALSE	NGN	NA	NA
BE3	53.69129288	donor	38.21635884	53.69129288	ATCGTACCTTGGTCTTCCCC	21	0.6745029386019757	AAGGTA	AC	7	TA	6	-1	5	ENSG00000145555	ENST00000513610.5	AGC	17	FALSE	FALSE	FALSE	FALSE	NGN	NA	NA
BE3	53.69129288	donor	38.21635884	53.69129288	TCATTACCTGCTGGGCGCGG	24	0.6264849318494435	CAGGTA	AC	7	TA	6	-1	5	ENSG00000145555	ENST00000513610.5	AGC	17	FALSE	FALSE	FALSE	FALSE	NGN	NA	NA
BE3	43.3298153	donor	38.21635884	43.3298153	GACTCACCTGGCATCTTCTG	28	0.45942228335625857	CAGGTG	AC	7	CA	6	-1	5	ENSG00000145555	ENST00000513610.5	GGG	17	FALSE	FALSE	FALSE	FALSE	NGN	NA	NA
BE3	53.69129288	donor	38.21635884	53.69129288	CCCGTACCACAGCATTCTGT	29	0.44779292234587975	GTGGTA	AC	7	TA	6	-1	5	ENSG00000145555	ENST00000513610.5	GGG	17	FALSE	FALSE	FALSE	FALSE	NGN	NA	NA
BE3	43.3298153	donor	38.21635884	43.3298153	TTCTCACCTCCACATCAAAC	39	0.21232962360885332	GAGGTG	AC	7	CA	6	-1	5	ENSG00000145555	ENST00000513610.5	AGC	17	FALSE	FALSE	FALSE	FALSE	NGN	NA	NA
BE3	48.98153034	donor	26.91292876	48.98153034	AAATACCTGCTTTCAAGAAT	5	0.8684506690008753	CAGGTA	AC	6	TA	5	-1	5	ENSG00000145555	ENST00000513610.5	AGC	18	FALSE	FALSE	FALSE	FALSE	NGN	NA	NA
BE3	48.98153034	donor	26.91292876	48.98153034	ACTTACAATAACTTCCCTAA	9	0.8279354758034263	ATTGTA	AC	6	TA	5	-1	5	ENSG00000145555	ENST00000513610.5	AGG	18	FALSE	FALSE	FALSE	FALSE	NGN	NA	NA
BE3	44.13720317	donor	26.91292876	44.13720317	ACGAACCTTGAACTGTGAGC	18	0.7142678504439164	AAGGTT	AC	6	AA	5	-1	5	ENSG00000145555	ENST00000513610.5	TGA	18	FALSE	FALSE	FALSE	FALSE	NGN	NA	NA
BE3	41.176781	donor	26.91292876	41.176781	ACTCACCTGGCATCTTCTGG	28	0.45942228335625857	CAGGTG	AC	6	CA	5	-1	5	ENSG00000145555	ENST00000513610.5	GGA	18	FALSE	FALSE	FALSE	FALSE	NGN	NA	NA
BE3	48.98153034	donor	26.91292876	48.98153034	CCGTACCACAGCATTCTGTG	29	0.44779292234587975	GTGGTA	AC	6	TA	5	-1	5	ENSG00000145555	ENST00000513610.5	GGT	18	FALSE	FALSE	FALSE	FALSE	NGN	NA	NA
BE3	48.98153034	donor	26.91292876	48.98153034	GCTTACCTATCAGGGCTGTC	30	0.44091534325372017	TAGGTA	AC	6	TA	5	-1	5	ENSG00000145555	ENST00000513610.5	AGA	18	FALSE	FALSE	FALSE	FALSE	NGN	NA	NA
BE3	41.176781	donor	26.91292876	41.176781	CCTCACCTCCCCAGCGGTGG	36	0.30086282355883454	GAGGTG	AC	6	CA	5	-1	5	ENSG00000145555	ENST00000513610.5	TGT	18	FALSE	FALSE	FALSE	FALSE	NGN	NA	NA
BE3	48.98153034	donor	26.91292876	48.98153034	TCTTACCTCACTGGTTTCAA	40	0.18844566712517197	GAGGTA	AC	6	TA	5	-1	5	ENSG00000145555	ENST00000513610.5	AGA	18	FALSE	FALSE	FALSE	FALSE	NGN	NA	NA
BE3	23.01055409	donor	23.01055409	11.16886544	TCACCTGACCATAGTCTGTC	2	0.9283481305489558	CAGGTG	AC	4	CA	3	-1	5	ENSG00000145555	ENST00000513610.5	CGG	20	FALSE	FALSE	FALSE	FALSE	NGN	NA	NA
BE3	32.02638522	donor	23.01055409	32.02638522	TTACCTGATGAGGATGCACT	4	0.8852069526072277	CAGGTA	AC	4	TA	3	-1	5	ENSG00000145555	ENST00000513610.5	GGT	20	FALSE	FALSE	FALSE	FALSE	NGN	NA	NA
BE3	32.02638522	donor	23.01055409	32.02638522	GTACCTGTTGAACATTGAGA	11	0.7970488933350006	CAGGTA	AC	4	TA	3	-1	5	ENSG00000145555	ENST00000513610.5	GGC	20	FALSE	FALSE	FALSE	FALSE	NGN	NA	NA
BE3	32.02638522	donor	23.01055409	32.02638522	TTACCTTCTCAATCAAGTCC	14	0.7580342628485682	AAGGTA	AC	4	TA	3	-1	5	ENSG00000145555	ENST00000513610.5	AGG	20	FALSE	FALSE	FALSE	FALSE	NGN	NA	NA
BE3	32.02638522	donor	23.01055409	32.02638522	ATACCGCATGCTGACTGTGT	15	0.746529948730774	GCGGTA	AC	4	TA	3	-1	5	ENSG00000145555	ENST00000513610.5	AGC	20	FALSE	FALSE	FALSE	FALSE	NGN	NA	NA
BE3	32.02638522	donor	23.01055409	32.02638522	GTACCTTGGTCTTCCCCAGC	21	0.6745029386019757	AAGGTA	AC	4	TA	3	-1	5	ENSG00000145555	ENST00000513610.5	TGC	20	FALSE	FALSE	FALSE	FALSE	NGN	NA	NA
BE3	32.02638522	donor	23.01055409	32.02638522	TTACCGTGCTAAGAAGCCCA	22	0.6612479679879955	ACGGTA	AC	4	TA	3	-1	5	ENSG00000145555	ENST00000513610.5	AGA	20	FALSE	FALSE	FALSE	FALSE	NGN	NA	NA
BE3	32.02638522	donor	23.01055409	32.02638522	TTACCTATCAGGGCTGTCAG	30	0.44091534325372017	TAGGTA	AC	4	TA	3	-1	5	ENSG00000145555	ENST00000513610.5	AGG	20	FALSE	FALSE	FALSE	FALSE	NGN	NA	NA
BE3	32.02638522	donor	23.01055409	32.02638522	TTACCTTGATATCTTGAATC	33	0.37926722520945355	AAGGTA	AC	4	TA	3	-1	5	ENSG00000145555	ENST00000513610.5	AGC	20	FALSE	FALSE	FALSE	FALSE	NGN	NA	NA
BE3	32.02638522	donor	23.01055409	32.02638522	TTACCTTTTCAGATGGAACT	35	0.3267475303238715	AAGGTA	AC	4	TA	3	-1	5	ENSG00000145555	ENST00000513610.5	TGA	20	FALSE	FALSE	FALSE	FALSE	NGN	NA	NA
BE3	23.01055409	donor	23.01055409	11.16886544	TCACCTCCCCAGCGGTGGTG	36	0.30086282355883454	GAGGTG	AC	4	CA	3	-1	5	ENSG00000145555	ENST00000513610.5	TGG	20	FALSE	FALSE	FALSE	FALSE	NGN	NA	NA
BE3	32.02638522	donor	23.01055409	32.02638522	CTACTTTTCAAACTTGGCTA	37	0.28385644616731276	AAAGTA	AC	4	TA	3	-1	5	ENSG00000145555	ENST00000513610.5	AGA	20	FALSE	FALSE	FALSE	FALSE	NGN	NA	NA
BE3	32.02638522	donor	23.01055409	32.02638522	TTACCTCACTGGTTTCAAAG	40	0.18844566712517197	GAGGTA	AC	4	TA	3	-1	5	ENSG00000145555	ENST00000513610.5	AGC	20	FALSE	FALSE	FALSE	FALSE	NGN	NA	NA
BE3	17.08970976	acceptor	17.08970976	NA	CCACCACCTGCCCAGGGGGA	41	0.18844566712517197	CAGGTG	CC	8	NA	NA	-1	5	ENSG00000145555	ENST00000513610.5	AGC	18	TRUE	FALSE	FALSE	FALSE	NGN	NA	NA
ABE	17.08970976	acceptor	NA	17.08970976	CCTGGGCAGGTGGTGGATGT	41	0.18844566712517197	CAGGTG	NA	NA	CA	8	-1	5	ENSG00000145555	ENST00000513610.5	GGC	15	TRUE	FALSE	FALSE	FALSE	NGN	NA	NA
BE3	45.21372032	donor	13.32189974	45.21372032	GTTCTCACCTGACCATAGTC	2	0.9283481305489558	CAGGTG	AC	8	CA	7	-1	5	ENSG00000145555	ENST00000513610.5	TGT	16	FALSE	FALSE	FALSE	FALSE	NGN	NA	NA
BE3	51	donor	13.32189974	51	GTGCTTACCGGCTATATTCT	13	0.7662873577591597	CCGGTA	AC	8	TA	7	-1	5	ENSG00000145555	ENST00000513610.5	AGT	16	FALSE	FALSE	FALSE	FALSE	NGN	NA	NA
BE3	51	donor	13.32189974	51	TGACATACCGGCTTTCTCTT	17	0.7277729148430662	CCGGTA	AC	8	TA	7	-1	5	ENSG00000145555	ENST00000513610.5	AGC	16	FALSE	FALSE	FALSE	FALSE	NGN	NA	NA
BE3	51	donor	13.32189974	51	AATCTTACCTTCTGCATGTT	19	0.7042640990371389	AAGGTA	AC	8	TA	7	-1	5	ENSG00000145555	ENST00000513610.5	TGG	16	FALSE	FALSE	FALSE	FALSE	NGN	NA	NA
BE3	45.21372032	donor	13.32189974	45.21372032	AGACTCACCTGGCATCTTCT	28	0.45942228335625857	CAGGTG	AC	8	CA	7	-1	5	ENSG00000145555	ENST00000513610.5	GGG	16	FALSE	FALSE	FALSE	FALSE	NGN	NA	NA
BE3	51	donor	13.32189974	51	TCCCGTACCACAGCATTCTG	29	0.44779292234587975	GTGGTA	AC	8	TA	7	-1	5	ENSG00000145555	ENST00000513610.5	TGG	16	FALSE	FALSE	FALSE	FALSE	NGN	NA	NA
BE3	51	donor	13.32189974	51	GGACTTACAGTTGAGATTTA	34	0.363886457421533	ACTGTA	AC	8	TA	7	-1	5	ENSG00000145555	ENST00000513610.5	TGT	16	FALSE	FALSE	FALSE	FALSE	NGN	NA	NA
BE3	45.21372032	donor	13.32189974	45.21372032	CTCCTCACCTCCCCAGCGGT	36	0.30086282355883454	GAGGTG	AC	8	CA	7	-1	5	ENSG00000145555	ENST00000513610.5	GGT	16	FALSE	FALSE	FALSE	FALSE	NGN	NA	NA
ABE	11.16886544	acceptor	NA	11.16886544	GCAGGTGGTGGATGTGGCCA	41	0.18844566712517197	CAGGTG	NA	NA	CA	3	-1	5	ENSG00000145555	ENST00000513610.5	AGC	20	TRUE	FALSE	FALSE	FALSE	NGN	NA	NA
BE3	21.93403694	donor	10.7651715	21.93403694	CACCTGACCATAGTCTGTCC	2	0.9283481305489558	CAGGTG	AC	3	CA	2	-1	5	ENSG00000145555	ENST00000513610.5	GGA	21	FALSE	FALSE	FALSE	FALSE	NGN	NA	NA
BE3	21.93403694	donor	10.7651715	21.93403694	CACCTCTTTCTTCATGTTCC	8	0.8408153057396524	GAGGTG	AC	3	CA	2	-1	5	ENSG00000145555	ENST00000513610.5	AGC	21	FALSE	FALSE	FALSE	FALSE	NGN	NA	NA
BE3	12.24538259	donor	10.7651715	12.24538259	TACCTGTTTTGAAGGAAACC	10	0.8118044266599975	CAGGTA	AC	3	TA	2	-1	5	ENSG00000145555	ENST00000513610.5	TGT	21	FALSE	FALSE	FALSE	FALSE	NGN	NA	NA
BE3	12.24538259	donor	10.7651715	12.24538259	TACCTTCTCAATCAAGTCCA	14	0.7580342628485682	AAGGTA	AC	3	TA	2	-1	5	ENSG00000145555	ENST00000513610.5	GGC	21	FALSE	FALSE	FALSE	FALSE	NGN	NA	NA
BE3	12.24538259	donor	10.7651715	12.24538259	TACCTTCTGCATGTTTGGCT	19	0.7042640990371389	AAGGTA	AC	3	TA	2	-1	5	ENSG00000145555	ENST00000513610.5	TGA	21	FALSE	FALSE	FALSE	FALSE	NGN	NA	NA
BE3	12.24538259	donor	10.7651715	12.24538259	TACCTGCTGGGCGCGGAGCT	24	0.6264849318494435	CAGGTA	AC	3	TA	2	-1	5	ENSG00000145555	ENST00000513610.5	CGG	21	FALSE	FALSE	FALSE	FALSE	NGN	NA	NA
BE3	12.24538259	donor	10.7651715	12.24538259	TACCTATCAGGGCTGTCAGA	30	0.44091534325372017	TAGGTA	AC	3	TA	2	-1	5	ENSG00000145555	ENST00000513610.5	GGC	21	FALSE	FALSE	FALSE	FALSE	NGN	NA	NA
BE3	21.93403694	donor	10.7651715	21.93403694	CACCTCTCACGATGAATTCC	31	0.42315868450669003	GAGGTG	AC	3	CA	2	-1	5	ENSG00000145555	ENST00000513610.5	TGG	21	FALSE	FALSE	FALSE	FALSE	NGN	NA	NA
BE3	21.93403694	donor	10.7651715	21.93403694	CACCTCCCCAGCGGTGGTGT	36	0.30086282355883454	GAGGTG	AC	3	CA	2	-1	5	ENSG00000145555	ENST00000513610.5	GGG	21	FALSE	FALSE	FALSE	FALSE	NGN	NA	NA
ABE	8.073878628	acceptor	NA	8.073878628	CCCTGGGCAGGTGGTGGATG	41	0.18844566712517197	CAGGTG	NA	NA	CA	9	-1	5	ENSG00000145555	ENST00000513610.5	TGG	14	TRUE	FALSE	FALSE	FALSE	NGN	NA	NA
BE3	17.08970976	donor	5.517150396	17.08970976	CCCACTCACCTCTTTCTTCA	8	0.8408153057396524	GAGGTG	AC	9	CA	8	-1	5	ENSG00000145555	ENST00000513610.5	TGT	15	FALSE	FALSE	FALSE	FALSE	NGN	NA	NA
BE3	51	donor	5.517150396	51	CGTGTGTACCTGTTGAACAT	11	0.7970488933350006	CAGGTA	AC	9	TA	8	-1	5	ENSG00000145555	ENST00000513610.5	TGA	15	FALSE	FALSE	FALSE	FALSE	NGN	NA	NA
BE3	51	donor	5.517150396	51	ATACATTACCTTCTCAATCA	14	0.7580342628485682	AAGGTA	AC	9	TA	8	-1	5	ENSG00000145555	ENST00000513610.5	AGT	15	FALSE	FALSE	FALSE	FALSE	NGN	NA	NA
BE3	51	donor	5.517150396	51	TTGACATACCGCATGCTGAC	15	0.746529948730774	GCGGTA	AC	9	TA	8	-1	5	ENSG00000145555	ENST00000513610.5	TGT	15	FALSE	FALSE	FALSE	FALSE	NGN	NA	NA
BE3	51	donor	5.517150396	51	AAAAGTTACCTCTCCAGCAT	16	0.7380267600350131	GAGGTA	AC	9	TA	8	-1	5	ENSG00000145555	ENST00000513610.5	AGT	15	FALSE	FALSE	FALSE	FALSE	NGN	NA	NA
BE3	13.32189974	donor	5.517150396	13.32189974	AAAACGAACCTTGAACTGTG	18	0.7142678504439164	AAGGTT	AC	9	AA	8	-1	5	ENSG00000145555	ENST00000513610.5	AGC	15	FALSE	FALSE	FALSE	FALSE	NGN	NA	NA
BE3	51	donor	5.517150396	51	ACTCATTACCTGCTGGGCGC	24	0.6264849318494435	CAGGTA	AC	9	TA	8	-1	5	ENSG00000145555	ENST00000513610.5	GGA	15	FALSE	FALSE	FALSE	FALSE	NGN	NA	NA
BE3	51	donor	5.517150396	51	CAGTCATACCTTTCATGTAC	26	0.5016881330498937	AAGGTA	AC	9	TA	8	-1	5	ENSG00000145555	ENST00000513610.5	AGA	15	FALSE	FALSE	FALSE	FALSE	NGN	NA	NA
BE3	17.08970976	donor	5.517150396	17.08970976	CAGACTCACCTGGCATCTTC	28	0.45942228335625857	CAGGTG	AC	9	CA	8	-1	5	ENSG00000145555	ENST00000513610.5	TGG	15	FALSE	FALSE	FALSE	FALSE	NGN	NA	NA
BE3	17.08970976	donor	5.517150396	17.08970976	TCTCCTCACCTCCCCAGCGG	36	0.30086282355883454	GAGGTG	AC	9	CA	8	-1	5	ENSG00000145555	ENST00000513610.5	TGG	15	FALSE	FALSE	FALSE	FALSE	NGN	NA	NA
BE3	51	donor	5.517150396	51	GGAACCTACTTTTCAAACTT	37	0.28385644616731276	AAAGTA	AC	9	TA	8	-1	5	ENSG00000145555	ENST00000513610.5	GGC	15	FALSE	FALSE	FALSE	FALSE	NGN	NA	NA
BE3	7.939313984	donor	4.575197889	7.939313984	ACCTGCTTTCAAGAATAGCT	5	0.8684506690008753	CAGGTA	AC	2	TA	1	-1	5	ENSG00000145555	ENST00000513610.5	CGT	22	FALSE	FALSE	FALSE	FALSE	NGN	NA	NA
BE3	7.939313984	donor	4.575197889	7.939313984	ACCTGTTGAACATTGAGAGG	11	0.7970488933350006	CAGGTA	AC	2	TA	1	-1	5	ENSG00000145555	ENST00000513610.5	CGT	22	FALSE	FALSE	FALSE	FALSE	NGN	NA	NA
BE3	4.575197889	donor	4.575197889	1.07651715	ACCTTGAACTGTGAGCTGAC	18	0.7142678504439164	AAGGTT	AC	2	AA	1	-1	5	ENSG00000145555	ENST00000513610.5	TGT	22	FALSE	FALSE	FALSE	FALSE	NGN	NA	NA
BE3	7.939313984	donor	4.575197889	7.939313984	ACCTGCTGGGCGCGGAGCTC	24	0.6264849318494435	CAGGTA	AC	2	TA	1	-1	5	ENSG00000145555	ENST00000513610.5	GGC	22	FALSE	FALSE	FALSE	FALSE	NGN	NA	NA
BE3	7.939313984	donor	4.575197889	7.939313984	ACCGAGGACTGCGCCCCCTC	25	0.5170689008378142	TCGGTA	AC	2	TA	1	-1	5	ENSG00000145555	ENST00000513610.5	AGA	22	FALSE	FALSE	FALSE	FALSE	NGN	NA	NA
BE3	7.939313984	donor	4.575197889	7.939313984	ACCTTTCATGTACAGAAAGC	26	0.5016881330498937	AAGGTA	AC	2	TA	1	-1	5	ENSG00000145555	ENST00000513610.5	TGT	22	FALSE	FALSE	FALSE	FALSE	NGN	NA	NA
BE3	7.939313984	donor	4.575197889	7.939313984	ACCACAGCATTCTGTGGGTT	29	0.44779292234587975	GTGGTA	AC	2	TA	1	-1	5	ENSG00000145555	ENST00000513610.5	TGC	22	FALSE	FALSE	FALSE	FALSE	NGN	NA	NA
BE3	4.575197889	donor	4.575197889	0.807387863	ACCTCTCACGATGAATTCCT	31	0.42315868450669003	GAGGTG	AC	2	CA	1	-1	5	ENSG00000145555	ENST00000513610.5	GGC	22	FALSE	FALSE	FALSE	FALSE	NGN	NA	NA
BE3	7.939313984	donor	4.575197889	7.939313984	ACCTTTTCAGATGGAACTTG	35	0.3267475303238715	AAGGTA	AC	2	TA	1	-1	5	ENSG00000145555	ENST00000513610.5	AGA	22	FALSE	FALSE	FALSE	FALSE	NGN	NA	NA
BE3	4.575197889	donor	4.575197889	0.807387863	ACCTCCCCAGCGGTGGTGTG	36	0.30086282355883454	GAGGTG	AC	2	CA	1	-1	5	ENSG00000145555	ENST00000513610.5	GGA	22	FALSE	FALSE	FALSE	FALSE	NGN	NA	NA
BE3	4.575197889	donor	4.575197889	0.807387863	ACCTCCACATCAAACAGCGT	39	0.21232962360885332	GAGGTG	AC	2	CA	1	-1	5	ENSG00000145555	ENST00000513610.5	CGA	22	FALSE	FALSE	FALSE	FALSE	NGN	NA	NA
BE3	48.98153034	donor	2.691292876	48.98153034	GCCCCGTTACCTGATGAGGA	4	0.8852069526072277	CAGGTA	AC	10	TA	9	-1	5	ENSG00000145555	ENST00000513610.5	TGC	14	FALSE	FALSE	FALSE	FALSE	NGN	NA	NA
BE3	48.98153034	donor	2.691292876	48.98153034	ATAATCTTACCTGTTTTGAA	10	0.8118044266599975	CAGGTA	AC	10	TA	9	-1	5	ENSG00000145555	ENST00000513610.5	GGA	14	FALSE	FALSE	FALSE	FALSE	NGN	NA	NA
BE3	48.98153034	donor	2.691292876	48.98153034	GGGTTCTTACCGTGCTAAGA	22	0.6612479679879955	ACGGTA	AC	10	TA	9	-1	5	ENSG00000145555	ENST00000513610.5	AGC	14	FALSE	FALSE	FALSE	FALSE	NGN	NA	NA
BE3	48.98153034	donor	2.691292876	48.98153034	CACTCATTACCTGCTGGGCG	24	0.6264849318494435	CAGGTA	AC	10	TA	9	-1	5	ENSG00000145555	ENST00000513610.5	CGG	14	FALSE	FALSE	FALSE	FALSE	NGN	NA	NA
BE3	48.98153034	donor	2.691292876	48.98153034	GCTCCCGTACCACAGCATTC	29	0.44779292234587975	GTGGTA	AC	10	TA	9	-1	5	ENSG00000145555	ENST00000513610.5	TGT	14	FALSE	FALSE	FALSE	FALSE	NGN	NA	NA
BE3	48.98153034	donor	2.691292876	48.98153034	CTGAGCTTACCTATCAGGGC	30	0.44091534325372017	TAGGTA	AC	10	TA	9	-1	5	ENSG00000145555	ENST00000513610.5	TGT	14	FALSE	FALSE	FALSE	FALSE	NGN	NA	NA
BE3	48.98153034	donor	2.691292876	48.98153034	CTTGGCTTACCTTGATATCT	33	0.37926722520945355	AAGGTA	AC	10	TA	9	-1	5	ENSG00000145555	ENST00000513610.5	TGA	14	FALSE	FALSE	FALSE	FALSE	NGN	NA	NA
BE3	48.98153034	donor	2.691292876	48.98153034	CATGCTTTACCTTTTCAGAT	35	0.3267475303238715	AAGGTA	AC	10	TA	9	-1	5	ENSG00000145555	ENST00000513610.5	GGA	14	FALSE	FALSE	FALSE	FALSE	NGN	NA	NA
BE3	48.98153034	donor	2.691292876	48.98153034	AGGAACCTACTTTTCAAACT	37	0.28385644616731276	AAAGTA	AC	10	TA	9	-1	5	ENSG00000145555	ENST00000513610.5	TGG	14	FALSE	FALSE	FALSE	FALSE	NGN	NA	NA
BE3	1.07651715	acceptor	1.07651715	NA	CATCCACCACCTGCCCAGGG	41	0.18844566712517197	CAGGTG	CC	11	NA	NA	-1	5	ENSG00000145555	ENST00000513610.5	GGA	15	TRUE	FALSE	FALSE	FALSE	NGN	NA	NA
ABE	1.07651715	acceptor	NA	1.07651715	CCCCCTGGGCAGGTGGTGGA	41	0.18844566712517197	CAGGTG	NA	NA	CA	11	-1	5	ENSG00000145555	ENST00000513610.5	TGT	12	TRUE	FALSE	FALSE	FALSE	NGN	NA	NA
BE3	44.13720317	donor	44.13720317	43.73350923	TGTACCTTTCTTCTTCCTCC	5	0.8224667774086378	AAGGTA	AC	5	TA	4	-1	5	ENSG00000145555	ENST00000515803.5	CGT	19	FALSE	FALSE	FALSE	FALSE	NGN	NA	NA
BE3	44.13720317	donor	44.13720317	43.73350923	CATACCTTTCATGTACAGAA	8	0.6058970099667774	AAGGTA	AC	5	TA	4	-1	5	ENSG00000145555	ENST00000515803.5	AGC	19	FALSE	FALSE	FALSE	FALSE	NGN	NA	NA
BE3	44.13720317	donor	44.13720317	43.73350923	TTTACCTGTTCAAACATAAA	20	0.21926910299003322	CAGGTA	AC	5	TA	4	-1	5	ENSG00000145555	ENST00000515803.5	TGC	19	FALSE	FALSE	FALSE	FALSE	NGN	NA	NA
BE3	44.13720317	donor	44.13720317	18.30079156	CTCACCTCCACATCAAACAG	21	0.1254152823920266	GAGGTG	AC	5	CA	4	-1	5	ENSG00000145555	ENST00000515803.5	CGT	19	FALSE	FALSE	FALSE	FALSE	NGN	NA	NA
BE3	41.176781	acceptor	41.176781	NA	CCACCTGCCCAGGGGGAAGC	23	0.08575581395348841	CAGGTG	CC	5	NA	NA	-1	5	ENSG00000145555	ENST00000515803.5	AGA	21	TRUE	FALSE	FALSE	FALSE	NGN	NA	NA
BE3	53.69129288	donor	38.21635884	53.69129288	ATCGTACCTTGGTCTTCCCC	3	0.8928571428571429	AAGGTA	AC	7	TA	6	-1	5	ENSG00000145555	ENST00000515803.5	AGC	17	FALSE	FALSE	FALSE	FALSE	NGN	NA	NA
BE3	53.69129288	donor	38.21635884	53.69129288	TCATTACCTGCTGGGCGCGG	6	0.8131229235880398	CAGGTA	AC	7	TA	6	-1	5	ENSG00000145555	ENST00000515803.5	AGC	17	FALSE	FALSE	FALSE	FALSE	NGN	NA	NA
BE3	43.3298153	donor	38.21635884	43.3298153	GACTCACCTGGCATCTTCTG	10	0.5357142857142857	CAGGTG	AC	7	CA	6	-1	5	ENSG00000145555	ENST00000515803.5	GGG	17	FALSE	FALSE	FALSE	FALSE	NGN	NA	NA
BE3	53.69129288	donor	38.21635884	53.69129288	CCCGTACCACAGCATTCTGT	11	0.5164036544850499	GTGGTA	AC	7	TA	6	-1	5	ENSG00000145555	ENST00000515803.5	GGG	17	FALSE	FALSE	FALSE	FALSE	NGN	NA	NA
BE3	43.3298153	donor	38.21635884	43.3298153	TTCTCACCTCCACATCAAAC	21	0.1254152823920266	GAGGTG	AC	7	CA	6	-1	5	ENSG00000145555	ENST00000515803.5	AGC	17	FALSE	FALSE	FALSE	FALSE	NGN	NA	NA
BE3	41.176781	donor	26.91292876	41.176781	ACTCACCTGGCATCTTCTGG	10	0.5357142857142857	CAGGTG	AC	6	CA	5	-1	5	ENSG00000145555	ENST00000515803.5	GGA	18	FALSE	FALSE	FALSE	FALSE	NGN	NA	NA
BE3	48.98153034	donor	26.91292876	48.98153034	CCGTACCACAGCATTCTGTG	11	0.5164036544850499	GTGGTA	AC	6	TA	5	-1	5	ENSG00000145555	ENST00000515803.5	GGT	18	FALSE	FALSE	FALSE	FALSE	NGN	NA	NA
BE3	48.98153034	donor	26.91292876	48.98153034	GCTTACCTATCAGGGCTGTC	12	0.5049833887043189	TAGGTA	AC	6	TA	5	-1	5	ENSG00000145555	ENST00000515803.5	AGA	18	FALSE	FALSE	FALSE	FALSE	NGN	NA	NA
BE3	41.176781	donor	26.91292876	41.176781	CCTCACCTCCCCAGCGGTGG	18	0.2724252491694352	GAGGTG	AC	6	CA	5	-1	5	ENSG00000145555	ENST00000515803.5	TGT	18	FALSE	FALSE	FALSE	FALSE	NGN	NA	NA
BE3	48.98153034	donor	26.91292876	48.98153034	TCTTACCTCACTGGTTTCAA	22	0.08575581395348841	GAGGTA	AC	6	TA	5	-1	5	ENSG00000145555	ENST00000515803.5	AGA	18	FALSE	FALSE	FALSE	FALSE	NGN	NA	NA
BE3	32.02638522	donor	23.01055409	32.02638522	GTACCTTGGTCTTCCCCAGC	3	0.8928571428571429	AAGGTA	AC	4	TA	3	-1	5	ENSG00000145555	ENST00000515803.5	TGC	20	FALSE	FALSE	FALSE	FALSE	NGN	NA	NA
BE3	32.02638522	donor	23.01055409	32.02638522	TTACCGTGCTAAGAAGCCCA	4	0.8708471760797343	ACGGTA	AC	4	TA	3	-1	5	ENSG00000145555	ENST00000515803.5	AGA	20	FALSE	FALSE	FALSE	FALSE	NGN	NA	NA
BE3	32.02638522	donor	23.01055409	32.02638522	TTACCTATCAGGGCTGTCAG	12	0.5049833887043189	TAGGTA	AC	4	TA	3	-1	5	ENSG00000145555	ENST00000515803.5	AGG	20	FALSE	FALSE	FALSE	FALSE	NGN	NA	NA
BE3	32.02638522	donor	23.01055409	32.02638522	TTACCTTGATATCTTGAATC	15	0.4026162790697675	AAGGTA	AC	4	TA	3	-1	5	ENSG00000145555	ENST00000515803.5	AGC	20	FALSE	FALSE	FALSE	FALSE	NGN	NA	NA
BE3	32.02638522	donor	23.01055409	32.02638522	TTACCTTTTCAGATGGAACT	17	0.31540697674418605	AAGGTA	AC	4	TA	3	-1	5	ENSG00000145555	ENST00000515803.5	TGA	20	FALSE	FALSE	FALSE	FALSE	NGN	NA	NA
BE3	23.01055409	donor	23.01055409	11.16886544	TCACCTCCCCAGCGGTGGTG	18	0.2724252491694352	GAGGTG	AC	4	CA	3	-1	5	ENSG00000145555	ENST00000515803.5	TGG	20	FALSE	FALSE	FALSE	FALSE	NGN	NA	NA
BE3	32.02638522	donor	23.01055409	32.02638522	CTACTTTTCAAACTTGGCTA	19	0.2441860465116279	AAAGTA	AC	4	TA	3	-1	5	ENSG00000145555	ENST00000515803.5	AGA	20	FALSE	FALSE	FALSE	FALSE	NGN	NA	NA
BE3	32.02638522	donor	23.01055409	32.02638522	TTACCTCACTGGTTTCAAAG	22	0.08575581395348841	GAGGTA	AC	4	TA	3	-1	5	ENSG00000145555	ENST00000515803.5	AGC	20	FALSE	FALSE	FALSE	FALSE	NGN	NA	NA
BE3	17.08970976	acceptor	17.08970976	NA	CCACCACCTGCCCAGGGGGA	23	0.08575581395348841	CAGGTG	CC	8	NA	NA	-1	5	ENSG00000145555	ENST00000515803.5	AGC	18	TRUE	FALSE	FALSE	FALSE	NGN	NA	NA
ABE	17.08970976	acceptor	NA	17.08970976	CCTGGGCAGGTGGTGGATGT	23	0.08575581395348841	CAGGTG	NA	NA	CA	8	-1	5	ENSG00000145555	ENST00000515803.5	GGC	15	TRUE	FALSE	FALSE	FALSE	NGN	NA	NA
BE3	45.21372032	donor	13.32189974	45.21372032	AGACTCACCTGGCATCTTCT	10	0.5357142857142857	CAGGTG	AC	8	CA	7	-1	5	ENSG00000145555	ENST00000515803.5	GGG	16	FALSE	FALSE	FALSE	FALSE	NGN	NA	NA
BE3	51	donor	13.32189974	51	TCCCGTACCACAGCATTCTG	11	0.5164036544850499	GTGGTA	AC	8	TA	7	-1	5	ENSG00000145555	ENST00000515803.5	TGG	16	FALSE	FALSE	FALSE	FALSE	NGN	NA	NA
BE3	51	donor	13.32189974	51	GGACTTACAGTTGAGATTTA	16	0.37707641196013286	ACTGTA	AC	8	TA	7	-1	5	ENSG00000145555	ENST00000515803.5	TGT	16	FALSE	FALSE	FALSE	FALSE	NGN	NA	NA
BE3	45.21372032	donor	13.32189974	45.21372032	CTCCTCACCTCCCCAGCGGT	18	0.2724252491694352	GAGGTG	AC	8	CA	7	-1	5	ENSG00000145555	ENST00000515803.5	GGT	16	FALSE	FALSE	FALSE	FALSE	NGN	NA	NA
ABE	11.16886544	acceptor	NA	11.16886544	GCAGGTGGTGGATGTGGCCA	23	0.08575581395348841	CAGGTG	NA	NA	CA	3	-1	5	ENSG00000145555	ENST00000515803.5	AGC	20	TRUE	FALSE	FALSE	FALSE	NGN	NA	NA
BE3	12.24538259	donor	10.7651715	12.24538259	TACCTGCTGGGCGCGGAGCT	6	0.8131229235880398	CAGGTA	AC	3	TA	2	-1	5	ENSG00000145555	ENST00000515803.5	CGG	21	FALSE	FALSE	FALSE	FALSE	NGN	NA	NA
BE3	12.24538259	donor	10.7651715	12.24538259	TACCTATCAGGGCTGTCAGA	12	0.5049833887043189	TAGGTA	AC	3	TA	2	-1	5	ENSG00000145555	ENST00000515803.5	GGC	21	FALSE	FALSE	FALSE	FALSE	NGN	NA	NA
BE3	21.93403694	donor	10.7651715	21.93403694	CACCTCTCACGATGAATTCC	13	0.4754983388704319	GAGGTG	AC	3	CA	2	-1	5	ENSG00000145555	ENST00000515803.5	TGG	21	FALSE	FALSE	FALSE	FALSE	NGN	NA	NA
BE3	21.93403694	donor	10.7651715	21.93403694	CACCTCCCCAGCGGTGGTGT	18	0.2724252491694352	GAGGTG	AC	3	CA	2	-1	5	ENSG00000145555	ENST00000515803.5	GGG	21	FALSE	FALSE	FALSE	FALSE	NGN	NA	NA
ABE	8.073878628	acceptor	NA	8.073878628	CCCTGGGCAGGTGGTGGATG	23	0.08575581395348841	CAGGTG	NA	NA	CA	9	-1	5	ENSG00000145555	ENST00000515803.5	TGG	14	TRUE	FALSE	FALSE	FALSE	NGN	NA	NA
BE3	51	donor	5.517150396	51	ACTCATTACCTGCTGGGCGC	6	0.8131229235880398	CAGGTA	AC	9	TA	8	-1	5	ENSG00000145555	ENST00000515803.5	GGA	15	FALSE	FALSE	FALSE	FALSE	NGN	NA	NA
BE3	51	donor	5.517150396	51	CAGTCATACCTTTCATGTAC	8	0.6058970099667774	AAGGTA	AC	9	TA	8	-1	5	ENSG00000145555	ENST00000515803.5	AGA	15	FALSE	FALSE	FALSE	FALSE	NGN	NA	NA
BE3	17.08970976	donor	5.517150396	17.08970976	CAGACTCACCTGGCATCTTC	10	0.5357142857142857	CAGGTG	AC	9	CA	8	-1	5	ENSG00000145555	ENST00000515803.5	TGG	15	FALSE	FALSE	FALSE	FALSE	NGN	NA	NA
BE3	17.08970976	donor	5.517150396	17.08970976	TCTCCTCACCTCCCCAGCGG	18	0.2724252491694352	GAGGTG	AC	9	CA	8	-1	5	ENSG00000145555	ENST00000515803.5	TGG	15	FALSE	FALSE	FALSE	FALSE	NGN	NA	NA
BE3	51	donor	5.517150396	51	GGAACCTACTTTTCAAACTT	19	0.2441860465116279	AAAGTA	AC	9	TA	8	-1	5	ENSG00000145555	ENST00000515803.5	GGC	15	FALSE	FALSE	FALSE	FALSE	NGN	NA	NA
BE3	7.939313984	donor	4.575197889	7.939313984	ACCTGCTGGGCGCGGAGCTC	6	0.8131229235880398	CAGGTA	AC	2	TA	1	-1	5	ENSG00000145555	ENST00000515803.5	GGC	22	FALSE	FALSE	FALSE	FALSE	NGN	NA	NA
BE3	7.939313984	donor	4.575197889	7.939313984	ACCGAGGACTGCGCCCCCTC	7	0.6314368770764119	TCGGTA	AC	2	TA	1	-1	5	ENSG00000145555	ENST00000515803.5	AGA	22	FALSE	FALSE	FALSE	FALSE	NGN	NA	NA
BE3	7.939313984	donor	4.575197889	7.939313984	ACCTTTCATGTACAGAAAGC	8	0.6058970099667774	AAGGTA	AC	2	TA	1	-1	5	ENSG00000145555	ENST00000515803.5	TGT	22	FALSE	FALSE	FALSE	FALSE	NGN	NA	NA
BE3	7.939313984	donor	4.575197889	7.939313984	ACCACAGCATTCTGTGGGTT	11	0.5164036544850499	GTGGTA	AC	2	TA	1	-1	5	ENSG00000145555	ENST00000515803.5	TGC	22	FALSE	FALSE	FALSE	FALSE	NGN	NA	NA
BE3	4.575197889	donor	4.575197889	0.807387863	ACCTCTCACGATGAATTCCT	13	0.4754983388704319	GAGGTG	AC	2	CA	1	-1	5	ENSG00000145555	ENST00000515803.5	GGC	22	FALSE	FALSE	FALSE	FALSE	NGN	NA	NA
BE3	7.939313984	donor	4.575197889	7.939313984	ACCTTTTCAGATGGAACTTG	17	0.31540697674418605	AAGGTA	AC	2	TA	1	-1	5	ENSG00000145555	ENST00000515803.5	AGA	22	FALSE	FALSE	FALSE	FALSE	NGN	NA	NA
BE3	4.575197889	donor	4.575197889	0.807387863	ACCTCCCCAGCGGTGGTGTG	18	0.2724252491694352	GAGGTG	AC	2	CA	1	-1	5	ENSG00000145555	ENST00000515803.5	GGA	22	FALSE	FALSE	FALSE	FALSE	NGN	NA	NA
BE3	4.575197889	donor	4.575197889	0.807387863	ACCTCCACATCAAACAGCGT	21	0.1254152823920266	GAGGTG	AC	2	CA	1	-1	5	ENSG00000145555	ENST00000515803.5	CGA	22	FALSE	FALSE	FALSE	FALSE	NGN	NA	NA
BE3	48.98153034	donor	2.691292876	48.98153034	GGGTTCTTACCGTGCTAAGA	4	0.8708471760797343	ACGGTA	AC	10	TA	9	-1	5	ENSG00000145555	ENST00000515803.5	AGC	14	FALSE	FALSE	FALSE	FALSE	NGN	NA	NA
BE3	48.98153034	donor	2.691292876	48.98153034	CACTCATTACCTGCTGGGCG	6	0.8131229235880398	CAGGTA	AC	10	TA	9	-1	5	ENSG00000145555	ENST00000515803.5	CGG	14	FALSE	FALSE	FALSE	FALSE	NGN	NA	NA
BE3	48.98153034	donor	2.691292876	48.98153034	GCTCCCGTACCACAGCATTC	11	0.5164036544850499	GTGGTA	AC	10	TA	9	-1	5	ENSG00000145555	ENST00000515803.5	TGT	14	FALSE	FALSE	FALSE	FALSE	NGN	NA	NA
BE3	48.98153034	donor	2.691292876	48.98153034	CTGAGCTTACCTATCAGGGC	12	0.5049833887043189	TAGGTA	AC	10	TA	9	-1	5	ENSG00000145555	ENST00000515803.5	TGT	14	FALSE	FALSE	FALSE	FALSE	NGN	NA	NA
BE3	48.98153034	donor	2.691292876	48.98153034	CTTGGCTTACCTTGATATCT	15	0.4026162790697675	AAGGTA	AC	10	TA	9	-1	5	ENSG00000145555	ENST00000515803.5	TGA	14	FALSE	FALSE	FALSE	FALSE	NGN	NA	NA
BE3	48.98153034	donor	2.691292876	48.98153034	CATGCTTTACCTTTTCAGAT	17	0.31540697674418605	AAGGTA	AC	10	TA	9	-1	5	ENSG00000145555	ENST00000515803.5	GGA	14	FALSE	FALSE	FALSE	FALSE	NGN	NA	NA
BE3	48.98153034	donor	2.691292876	48.98153034	AGGAACCTACTTTTCAAACT	19	0.2441860465116279	AAAGTA	AC	10	TA	9	-1	5	ENSG00000145555	ENST00000515803.5	TGG	14	FALSE	FALSE	FALSE	FALSE	NGN	NA	NA
BE3	1.07651715	acceptor	1.07651715	NA	CATCCACCACCTGCCCAGGG	23	0.08575581395348841	CAGGTG	CC	11	NA	NA	-1	5	ENSG00000145555	ENST00000515803.5	GGA	15	TRUE	FALSE	FALSE	FALSE	NGN	NA	NA
ABE	1.07651715	acceptor	NA	1.07651715	CCCCCTGGGCAGGTGGTGGA	23	0.08575581395348841	CAGGTG	NA	NA	CA	11	-1	5	ENSG00000145555	ENST00000515803.5	TGT	12	TRUE	FALSE	FALSE	FALSE	NGN	NA	NA
BE3	44.13720317	donor	44.13720317	43.73350923	TGTACCTTTCTTCTTCCTCC	5	0.7905857740585774	AAGGTA	AC	5	TA	4	-1	5	ENSG00000145555	ENST00000505695.5	CGT	19	FALSE	FALSE	FALSE	FALSE	NGN	NA	NA
BE3	44.13720317	donor	44.13720317	43.73350923	CATACCTTTCATGTACAGAA	8	0.5723849372384937	AAGGTA	AC	5	TA	4	-1	5	ENSG00000145555	ENST00000505695.5	AGC	19	FALSE	FALSE	FALSE	FALSE	NGN	NA	NA
BE3	44.13720317	donor	44.13720317	43.73350923	TTTACCTGTTCAAACATAAA	20	0.1828451882845188	CAGGTA	AC	5	TA	4	-1	5	ENSG00000145555	ENST00000505695.5	TGC	19	FALSE	FALSE	FALSE	FALSE	NGN	NA	NA
BE3	44.13720317	donor	44.13720317	18.30079156	CTCACCTCCACATCAAACAG	21	0.0882845188284519	GAGGTG	AC	5	CA	4	-1	5	ENSG00000145555	ENST00000505695.5	CGT	19	FALSE	FALSE	FALSE	FALSE	NGN	NA	NA
BE3	41.176781	acceptor	41.176781	NA	CCACCTGCCCAGGGGGAAGC	23	0.048326359832636	CAGGTG	CC	5	NA	NA	-1	5	ENSG00000145555	ENST00000505695.5	AGA	21	TRUE	FALSE	FALSE	FALSE	NGN	NA	NA
BE3	53.69129288	donor	38.21635884	53.69129288	ATCGTACCTTGGTCTTCCCC	3	0.8615062761506276	AAGGTA	AC	7	TA	6	-1	5	ENSG00000145555	ENST00000505695.5	AGC	17	FALSE	FALSE	FALSE	FALSE	NGN	NA	NA
BE3	53.69129288	donor	38.21635884	53.69129288	TCATTACCTGCTGGGCGCGG	6	0.7811715481171548	CAGGTA	AC	7	TA	6	-1	5	ENSG00000145555	ENST00000505695.5	AGC	17	FALSE	FALSE	FALSE	FALSE	NGN	NA	NA
BE3	43.3298153	donor	38.21635884	43.3298153	GACTCACCTGGCATCTTCTG	10	0.501673640167364	CAGGTG	AC	7	CA	6	-1	5	ENSG00000145555	ENST00000505695.5	GGG	17	FALSE	FALSE	FALSE	FALSE	NGN	NA	NA
BE3	53.69129288	donor	38.21635884	53.69129288	CCCGTACCACAGCATTCTGT	11	0.4822175732217573	GTGGTA	AC	7	TA	6	-1	5	ENSG00000145555	ENST00000505695.5	GGG	17	FALSE	FALSE	FALSE	FALSE	NGN	NA	NA
BE3	43.3298153	donor	38.21635884	43.3298153	TTCTCACCTCCACATCAAAC	21	0.0882845188284519	GAGGTG	AC	7	CA	6	-1	5	ENSG00000145555	ENST00000505695.5	AGC	17	FALSE	FALSE	FALSE	FALSE	NGN	NA	NA
BE3	41.176781	donor	26.91292876	41.176781	ACTCACCTGGCATCTTCTGG	10	0.501673640167364	CAGGTG	AC	6	CA	5	-1	5	ENSG00000145555	ENST00000505695.5	GGA	18	FALSE	FALSE	FALSE	FALSE	NGN	NA	NA
BE3	48.98153034	donor	26.91292876	48.98153034	CCGTACCACAGCATTCTGTG	11	0.4822175732217573	GTGGTA	AC	6	TA	5	-1	5	ENSG00000145555	ENST00000505695.5	GGT	18	FALSE	FALSE	FALSE	FALSE	NGN	NA	NA
BE3	48.98153034	donor	26.91292876	48.98153034	GCTTACCTATCAGGGCTGTC	12	0.4707112970711297	TAGGTA	AC	6	TA	5	-1	5	ENSG00000145555	ENST00000505695.5	AGA	18	FALSE	FALSE	FALSE	FALSE	NGN	NA	NA
BE3	41.176781	donor	26.91292876	41.176781	CCTCACCTCCCCAGCGGTGG	18	0.2364016736401674	GAGGTG	AC	6	CA	5	-1	5	ENSG00000145555	ENST00000505695.5	TGT	18	FALSE	FALSE	FALSE	FALSE	NGN	NA	NA
BE3	48.98153034	donor	26.91292876	48.98153034	TCTTACCTCACTGGTTTCAA	22	0.048326359832636	GAGGTA	AC	6	TA	5	-1	5	ENSG00000145555	ENST00000505695.5	AGA	18	FALSE	FALSE	FALSE	FALSE	NGN	NA	NA
BE3	32.02638522	donor	23.01055409	32.02638522	GTACCTTGGTCTTCCCCAGC	3	0.8615062761506276	AAGGTA	AC	4	TA	3	-1	5	ENSG00000145555	ENST00000505695.5	TGC	20	FALSE	FALSE	FALSE	FALSE	NGN	NA	NA
BE3	32.02638522	donor	23.01055409	32.02638522	TTACCGTGCTAAGAAGCCCA	4	0.8393305439330544	ACGGTA	AC	4	TA	3	-1	5	ENSG00000145555	ENST00000505695.5	AGA	20	FALSE	FALSE	FALSE	FALSE	NGN	NA	NA
BE3	32.02638522	donor	23.01055409	32.02638522	TTACCTATCAGGGCTGTCAG	12	0.4707112970711297	TAGGTA	AC	4	TA	3	-1	5	ENSG00000145555	ENST00000505695.5	AGG	20	FALSE	FALSE	FALSE	FALSE	NGN	NA	NA
BE3	32.02638522	donor	23.01055409	32.02638522	TTACCTTGATATCTTGAATC	15	0.3675732217573222	AAGGTA	AC	4	TA	3	-1	5	ENSG00000145555	ENST00000505695.5	AGC	20	FALSE	FALSE	FALSE	FALSE	NGN	NA	NA
BE3	32.02638522	donor	23.01055409	32.02638522	TTACCTTTTCAGATGGAACT	17	0.27970711297071127	AAGGTA	AC	4	TA	3	-1	5	ENSG00000145555	ENST00000505695.5	TGA	20	FALSE	FALSE	FALSE	FALSE	NGN	NA	NA
BE3	23.01055409	donor	23.01055409	11.16886544	TCACCTCCCCAGCGGTGGTG	18	0.2364016736401674	GAGGTG	AC	4	CA	3	-1	5	ENSG00000145555	ENST00000505695.5	TGG	20	FALSE	FALSE	FALSE	FALSE	NGN	NA	NA
BE3	32.02638522	donor	23.01055409	32.02638522	CTACTTTTCAAACTTGGCTA	19	0.2079497907949791	AAAGTA	AC	4	TA	3	-1	5	ENSG00000145555	ENST00000505695.5	AGA	20	FALSE	FALSE	FALSE	FALSE	NGN	NA	NA
BE3	32.02638522	donor	23.01055409	32.02638522	TTACCTCACTGGTTTCAAAG	22	0.048326359832636	GAGGTA	AC	4	TA	3	-1	5	ENSG00000145555	ENST00000505695.5	AGC	20	FALSE	FALSE	FALSE	FALSE	NGN	NA	NA
BE3	17.08970976	acceptor	17.08970976	NA	CCACCACCTGCCCAGGGGGA	23	0.048326359832636	CAGGTG	CC	8	NA	NA	-1	5	ENSG00000145555	ENST00000505695.5	AGC	18	TRUE	FALSE	FALSE	FALSE	NGN	NA	NA
ABE	17.08970976	acceptor	NA	17.08970976	CCTGGGCAGGTGGTGGATGT	23	0.048326359832636	CAGGTG	NA	NA	CA	8	-1	5	ENSG00000145555	ENST00000505695.5	GGC	15	TRUE	FALSE	FALSE	FALSE	NGN	NA	NA
BE3	45.21372032	donor	13.32189974	45.21372032	AGACTCACCTGGCATCTTCT	10	0.501673640167364	CAGGTG	AC	8	CA	7	-1	5	ENSG00000145555	ENST00000505695.5	GGG	16	FALSE	FALSE	FALSE	FALSE	NGN	NA	NA
BE3	51	donor	13.32189974	51	TCCCGTACCACAGCATTCTG	11	0.4822175732217573	GTGGTA	AC	8	TA	7	-1	5	ENSG00000145555	ENST00000505695.5	TGG	16	FALSE	FALSE	FALSE	FALSE	NGN	NA	NA
BE3	51	donor	13.32189974	51	GGACTTACAGTTGAGATTTA	16	0.34184100418410046	ACTGTA	AC	8	TA	7	-1	5	ENSG00000145555	ENST00000505695.5	TGT	16	FALSE	FALSE	FALSE	FALSE	NGN	NA	NA
BE3	45.21372032	donor	13.32189974	45.21372032	CTCCTCACCTCCCCAGCGGT	18	0.2364016736401674	GAGGTG	AC	8	CA	7	-1	5	ENSG00000145555	ENST00000505695.5	GGT	16	FALSE	FALSE	FALSE	FALSE	NGN	NA	NA
ABE	11.16886544	acceptor	NA	11.16886544	GCAGGTGGTGGATGTGGCCA	23	0.048326359832636	CAGGTG	NA	NA	CA	3	-1	5	ENSG00000145555	ENST00000505695.5	AGC	20	TRUE	FALSE	FALSE	FALSE	NGN	NA	NA
BE3	12.24538259	donor	10.7651715	12.24538259	TACCTGCTGGGCGCGGAGCT	6	0.7811715481171548	CAGGTA	AC	3	TA	2	-1	5	ENSG00000145555	ENST00000505695.5	CGG	21	FALSE	FALSE	FALSE	FALSE	NGN	NA	NA
BE3	12.24538259	donor	10.7651715	12.24538259	TACCTATCAGGGCTGTCAGA	12	0.4707112970711297	TAGGTA	AC	3	TA	2	-1	5	ENSG00000145555	ENST00000505695.5	GGC	21	FALSE	FALSE	FALSE	FALSE	NGN	NA	NA
BE3	21.93403694	donor	10.7651715	21.93403694	CACCTCTCACGATGAATTCC	13	0.4410041841004184	GAGGTG	AC	3	CA	2	-1	5	ENSG00000145555	ENST00000505695.5	TGG	21	FALSE	FALSE	FALSE	FALSE	NGN	NA	NA
BE3	21.93403694	donor	10.7651715	21.93403694	CACCTCCCCAGCGGTGGTGT	18	0.2364016736401674	GAGGTG	AC	3	CA	2	-1	5	ENSG00000145555	ENST00000505695.5	GGG	21	FALSE	FALSE	FALSE	FALSE	NGN	NA	NA
ABE	8.073878628	acceptor	NA	8.073878628	CCCTGGGCAGGTGGTGGATG	23	0.048326359832636	CAGGTG	NA	NA	CA	9	-1	5	ENSG00000145555	ENST00000505695.5	TGG	14	TRUE	FALSE	FALSE	FALSE	NGN	NA	NA
BE3	51	donor	5.517150396	51	ACTCATTACCTGCTGGGCGC	6	0.7811715481171548	CAGGTA	AC	9	TA	8	-1	5	ENSG00000145555	ENST00000505695.5	GGA	15	FALSE	FALSE	FALSE	FALSE	NGN	NA	NA
BE3	51	donor	5.517150396	51	CAGTCATACCTTTCATGTAC	8	0.5723849372384937	AAGGTA	AC	9	TA	8	-1	5	ENSG00000145555	ENST00000505695.5	AGA	15	FALSE	FALSE	FALSE	FALSE	NGN	NA	NA
BE3	17.08970976	donor	5.517150396	17.08970976	CAGACTCACCTGGCATCTTC	10	0.501673640167364	CAGGTG	AC	9	CA	8	-1	5	ENSG00000145555	ENST00000505695.5	TGG	15	FALSE	FALSE	FALSE	FALSE	NGN	NA	NA
BE3	17.08970976	donor	5.517150396	17.08970976	TCTCCTCACCTCCCCAGCGG	18	0.2364016736401674	GAGGTG	AC	9	CA	8	-1	5	ENSG00000145555	ENST00000505695.5	TGG	15	FALSE	FALSE	FALSE	FALSE	NGN	NA	NA
BE3	51	donor	5.517150396	51	GGAACCTACTTTTCAAACTT	19	0.2079497907949791	AAAGTA	AC	9	TA	8	-1	5	ENSG00000145555	ENST00000505695.5	GGC	15	FALSE	FALSE	FALSE	FALSE	NGN	NA	NA
BE3	7.939313984	donor	4.575197889	7.939313984	ACCTGCTGGGCGCGGAGCTC	6	0.7811715481171548	CAGGTA	AC	2	TA	1	-1	5	ENSG00000145555	ENST00000505695.5	GGC	22	FALSE	FALSE	FALSE	FALSE	NGN	NA	NA
BE3	7.939313984	donor	4.575197889	7.939313984	ACCGAGGACTGCGCCCCCTC	7	0.5981171548117155	TCGGTA	AC	2	TA	1	-1	5	ENSG00000145555	ENST00000505695.5	AGA	22	FALSE	FALSE	FALSE	FALSE	NGN	NA	NA
BE3	7.939313984	donor	4.575197889	7.939313984	ACCTTTCATGTACAGAAAGC	8	0.5723849372384937	AAGGTA	AC	2	TA	1	-1	5	ENSG00000145555	ENST00000505695.5	TGT	22	FALSE	FALSE	FALSE	FALSE	NGN	NA	NA
BE3	7.939313984	donor	4.575197889	7.939313984	ACCACAGCATTCTGTGGGTT	11	0.4822175732217573	GTGGTA	AC	2	TA	1	-1	5	ENSG00000145555	ENST00000505695.5	TGC	22	FALSE	FALSE	FALSE	FALSE	NGN	NA	NA
BE3	4.575197889	donor	4.575197889	0.807387863	ACCTCTCACGATGAATTCCT	13	0.4410041841004184	GAGGTG	AC	2	CA	1	-1	5	ENSG00000145555	ENST00000505695.5	GGC	22	FALSE	FALSE	FALSE	FALSE	NGN	NA	NA
BE3	7.939313984	donor	4.575197889	7.939313984	ACCTTTTCAGATGGAACTTG	17	0.27970711297071127	AAGGTA	AC	2	TA	1	-1	5	ENSG00000145555	ENST00000505695.5	AGA	22	FALSE	FALSE	FALSE	FALSE	NGN	NA	NA
BE3	4.575197889	donor	4.575197889	0.807387863	ACCTCCCCAGCGGTGGTGTG	18	0.2364016736401674	GAGGTG	AC	2	CA	1	-1	5	ENSG00000145555	ENST00000505695.5	GGA	22	FALSE	FALSE	FALSE	FALSE	NGN	NA	NA
BE3	4.575197889	donor	4.575197889	0.807387863	ACCTCCACATCAAACAGCGT	21	0.0882845188284519	GAGGTG	AC	2	CA	1	-1	5	ENSG00000145555	ENST00000505695.5	CGA	22	FALSE	FALSE	FALSE	FALSE	NGN	NA	NA
BE3	48.98153034	donor	2.691292876	48.98153034	GGGTTCTTACCGTGCTAAGA	4	0.8393305439330544	ACGGTA	AC	10	TA	9	-1	5	ENSG00000145555	ENST00000505695.5	AGC	14	FALSE	FALSE	FALSE	FALSE	NGN	NA	NA
BE3	48.98153034	donor	2.691292876	48.98153034	CACTCATTACCTGCTGGGCG	6	0.7811715481171548	CAGGTA	AC	10	TA	9	-1	5	ENSG00000145555	ENST00000505695.5	CGG	14	FALSE	FALSE	FALSE	FALSE	NGN	NA	NA
BE3	48.98153034	donor	2.691292876	48.98153034	GCTCCCGTACCACAGCATTC	11	0.4822175732217573	GTGGTA	AC	10	TA	9	-1	5	ENSG00000145555	ENST00000505695.5	TGT	14	FALSE	FALSE	FALSE	FALSE	NGN	NA	NA
BE3	48.98153034	donor	2.691292876	48.98153034	CTGAGCTTACCTATCAGGGC	12	0.4707112970711297	TAGGTA	AC	10	TA	9	-1	5	ENSG00000145555	ENST00000505695.5	TGT	14	FALSE	FALSE	FALSE	FALSE	NGN	NA	NA
BE3	48.98153034	donor	2.691292876	48.98153034	CTTGGCTTACCTTGATATCT	15	0.3675732217573222	AAGGTA	AC	10	TA	9	-1	5	ENSG00000145555	ENST00000505695.5	TGA	14	FALSE	FALSE	FALSE	FALSE	NGN	NA	NA
BE3	48.98153034	donor	2.691292876	48.98153034	CATGCTTTACCTTTTCAGAT	17	0.27970711297071127	AAGGTA	AC	10	TA	9	-1	5	ENSG00000145555	ENST00000505695.5	GGA	14	FALSE	FALSE	FALSE	FALSE	NGN	NA	NA
BE3	48.98153034	donor	2.691292876	48.98153034	AGGAACCTACTTTTCAAACT	19	0.2079497907949791	AAAGTA	AC	10	TA	9	-1	5	ENSG00000145555	ENST00000505695.5	TGG	14	FALSE	FALSE	FALSE	FALSE	NGN	NA	NA
BE3	1.07651715	acceptor	1.07651715	NA	CATCCACCACCTGCCCAGGG	23	0.048326359832636	CAGGTG	CC	11	NA	NA	-1	5	ENSG00000145555	ENST00000505695.5	GGA	15	TRUE	FALSE	FALSE	FALSE	NGN	NA	NA
ABE	1.07651715	acceptor	NA	1.07651715	CCCCCTGGGCAGGTGGTGGA	23	0.048326359832636	CAGGTG	NA	NA	CA	11	-1	5	ENSG00000145555	ENST00000505695.5	TGT	12	TRUE	FALSE	FALSE	FALSE	NGN	NA	NA
BE3	44.13720317	donor	44.13720317	43.73350923	GTTACCTGATGAGGATGCAC	4	0.6830620020782819	CAGGTA	AC	5	TA	4	-1	5	ENSG00000145555	ENST00000513882.5	TGG	19	FALSE	FALSE	FALSE	FALSE	NGN	NA	NA
BE3	44.13720317	donor	44.13720317	43.73350923	GATACAATCTACAATTCTCC	6	0.5936958780741254	ATTGTA	AC	5	TA	4	-1	5	ENSG00000145555	ENST00000513882.5	CGC	19	FALSE	FALSE	FALSE	FALSE	NGN	NA	NA
BE3	44.13720317	donor	44.13720317	43.73350923	CTTACAATAACTTCCCTAAA	9	0.5244198129546243	ATTGTA	AC	5	TA	4	-1	5	ENSG00000145555	ENST00000513882.5	GGA	19	FALSE	FALSE	FALSE	FALSE	NGN	NA	NA
BE3	44.13720317	donor	44.13720317	43.73350923	TGTACCTGTTGAACATTGAG	11	0.4388638725320402	CAGGTA	AC	5	TA	4	-1	5	ENSG00000145555	ENST00000513882.5	AGG	19	FALSE	FALSE	FALSE	FALSE	NGN	NA	NA
BE3	44.13720317	donor	44.13720317	43.73350923	CTTACCGGCTATATTCTAGT	13	0.35365431243505374	CCGGTA	AC	5	TA	4	-1	5	ENSG00000145555	ENST00000513882.5	TGT	19	FALSE	FALSE	FALSE	FALSE	NGN	NA	NA
ABE	41.176781	acceptor	NA	41.176781	TTTCAGAAAACAATACAGAA	23	0.06269483893314864	CAGAAA	NA	NA	CA	5	-1	5	ENSG00000145555	ENST00000513882.5	AGG	18	TRUE	FALSE	FALSE	FALSE	NGN	NA	NA
BE3	53.69129288	donor	38.21635884	53.69129288	TGTGTACCTGTTGAACATTG	11	0.4388638725320402	CAGGTA	AC	7	TA	6	-1	5	ENSG00000145555	ENST00000513882.5	AGA	17	FALSE	FALSE	FALSE	FALSE	NGN	NA	NA
BE3	53.69129288	donor	38.21635884	53.69129288	GACATACCGCATGCTGACTG	15	0.2989262209906477	GCGGTA	AC	7	TA	6	-1	5	ENSG00000145555	ENST00000513882.5	TGT	17	FALSE	FALSE	FALSE	FALSE	NGN	NA	NA
BE3	53.69129288	donor	38.21635884	53.69129288	AAGTTACCTCTCCAGCATAG	16	0.2753723588500173	GAGGTA	AC	7	TA	6	-1	5	ENSG00000145555	ENST00000513882.5	TGC	17	FALSE	FALSE	FALSE	FALSE	NGN	NA	NA
BE3	53.69129288	donor	38.21635884	53.69129288	ATCTTACCTTCTGCATGTTT	19	0.18184967093869064	AAGGTA	AC	7	TA	6	-1	5	ENSG00000145555	ENST00000513882.5	GGC	17	FALSE	FALSE	FALSE	FALSE	NGN	NA	NA
BE3	53.69129288	donor	38.21635884	53.69129288	ATCGTACCTTGGTCTTCCCC	21	0.09941115344648421	AAGGTA	AC	7	TA	6	-1	5	ENSG00000145555	ENST00000513882.5	AGC	17	FALSE	FALSE	FALSE	FALSE	NGN	NA	NA
BE3	32.02638522	acceptor	32.02638522	NA	TATTGTTTTCTGAAAATGAA	23	0.06269483893314864	CAGAAA	TC	10	NA	NA	-1	5	ENSG00000145555	ENST00000513882.5	AGA	16	TRUE	FALSE	FALSE	FALSE	NGN	NA	NA
BE3	48.98153034	donor	26.91292876	48.98153034	AAATACCTGCTTTCAAGAAT	5	0.6366470384482161	CAGGTA	AC	6	TA	5	-1	5	ENSG00000145555	ENST00000513882.5	AGC	18	FALSE	FALSE	FALSE	FALSE	NGN	NA	NA
BE3	48.98153034	donor	26.91292876	48.98153034	ACTTACAATAACTTCCCTAA	9	0.5244198129546243	ATTGTA	AC	6	TA	5	-1	5	ENSG00000145555	ENST00000513882.5	AGG	18	FALSE	FALSE	FALSE	FALSE	NGN	NA	NA
BE3	44.13720317	donor	26.91292876	44.13720317	ACGAACCTTGAACTGTGAGC	18	0.20956009698649114	AAGGTT	AC	6	AA	5	-1	5	ENSG00000145555	ENST00000513882.5	TGA	18	FALSE	FALSE	FALSE	FALSE	NGN	NA	NA
BE3	23.01055409	donor	23.01055409	11.16886544	TCACCTGACCATAGTCTGTC	2	0.8025632144094216	CAGGTG	AC	4	CA	3	-1	5	ENSG00000145555	ENST00000513882.5	CGG	20	FALSE	FALSE	FALSE	FALSE	NGN	NA	NA
BE3	32.02638522	donor	23.01055409	32.02638522	TTACCTGATGAGGATGCACT	4	0.6830620020782819	CAGGTA	AC	4	TA	3	-1	5	ENSG00000145555	ENST00000513882.5	GGT	20	FALSE	FALSE	FALSE	FALSE	NGN	NA	NA
BE3	32.02638522	donor	23.01055409	32.02638522	GTACCTGTTGAACATTGAGA	11	0.4388638725320402	CAGGTA	AC	4	TA	3	-1	5	ENSG00000145555	ENST00000513882.5	GGC	20	FALSE	FALSE	FALSE	FALSE	NGN	NA	NA
BE3	32.02638522	donor	23.01055409	32.02638522	TTACCTTCTCAATCAAGTCC	14	0.3307932109456183	AAGGTA	AC	4	TA	3	-1	5	ENSG00000145555	ENST00000513882.5	AGG	20	FALSE	FALSE	FALSE	FALSE	NGN	NA	NA
BE3	32.02638522	donor	23.01055409	32.02638522	ATACCGCATGCTGACTGTGT	15	0.2989262209906477	GCGGTA	AC	4	TA	3	-1	5	ENSG00000145555	ENST00000513882.5	AGC	20	FALSE	FALSE	FALSE	FALSE	NGN	NA	NA
BE3	32.02638522	donor	23.01055409	32.02638522	GTACCTTGGTCTTCCCCAGC	21	0.09941115344648421	AAGGTA	AC	4	TA	3	-1	5	ENSG00000145555	ENST00000513882.5	TGC	20	FALSE	FALSE	FALSE	FALSE	NGN	NA	NA
BE3	32.02638522	donor	23.01055409	32.02638522	TTACCGTGCTAAGAAGCCCA	22	0.06269483893314864	ACGGTA	AC	4	TA	3	-1	5	ENSG00000145555	ENST00000513882.5	AGA	20	FALSE	FALSE	FALSE	FALSE	NGN	NA	NA
ABE	18.30079156	acceptor	NA	18.30079156	TTCAGAAAACAATACAGAAA	23	0.06269483893314864	CAGAAA	NA	NA	CA	4	-1	5	ENSG00000145555	ENST00000513882.5	GGT	19	TRUE	FALSE	FALSE	FALSE	NGN	NA	NA
BE3	45.21372032	donor	13.32189974	45.21372032	GTTCTCACCTGACCATAGTC	2	0.8025632144094216	CAGGTG	AC	8	CA	7	-1	5	ENSG00000145555	ENST00000513882.5	TGT	16	FALSE	FALSE	FALSE	FALSE	NGN	NA	NA
BE3	51	donor	13.32189974	51	GTGCTTACCGGCTATATTCT	13	0.35365431243505374	CCGGTA	AC	8	TA	7	-1	5	ENSG00000145555	ENST00000513882.5	AGT	16	FALSE	FALSE	FALSE	FALSE	NGN	NA	NA
BE3	51	donor	13.32189974	51	TGACATACCGGCTTTCTCTT	17	0.24696917215102188	CCGGTA	AC	8	TA	7	-1	5	ENSG00000145555	ENST00000513882.5	AGC	16	FALSE	FALSE	FALSE	FALSE	NGN	NA	NA
BE3	51	donor	13.32189974	51	AATCTTACCTTCTGCATGTT	19	0.18184967093869064	AAGGTA	AC	8	TA	7	-1	5	ENSG00000145555	ENST00000513882.5	TGG	16	FALSE	FALSE	FALSE	FALSE	NGN	NA	NA
BE3	21.93403694	donor	10.7651715	21.93403694	CACCTGACCATAGTCTGTCC	2	0.8025632144094216	CAGGTG	AC	3	CA	2	-1	5	ENSG00000145555	ENST00000513882.5	GGA	21	FALSE	FALSE	FALSE	FALSE	NGN	NA	NA
BE3	21.93403694	donor	10.7651715	21.93403694	CACCTCTTTCTTCATGTTCC	8	0.5600969864911673	GAGGTG	AC	3	CA	2	-1	5	ENSG00000145555	ENST00000513882.5	AGC	21	FALSE	FALSE	FALSE	FALSE	NGN	NA	NA
BE3	12.24538259	donor	10.7651715	12.24538259	TACCTGTTTTGAAGGAAACC	10	0.47973675095254587	CAGGTA	AC	3	TA	2	-1	5	ENSG00000145555	ENST00000513882.5	TGT	21	FALSE	FALSE	FALSE	FALSE	NGN	NA	NA
BE3	12.24538259	donor	10.7651715	12.24538259	TACCTTCTCAATCAAGTCCA	14	0.3307932109456183	AAGGTA	AC	3	TA	2	-1	5	ENSG00000145555	ENST00000513882.5	GGC	21	FALSE	FALSE	FALSE	FALSE	NGN	NA	NA
BE3	12.24538259	donor	10.7651715	12.24538259	TACCTTCTGCATGTTTGGCT	19	0.18184967093869064	AAGGTA	AC	3	TA	2	-1	5	ENSG00000145555	ENST00000513882.5	TGA	21	FALSE	FALSE	FALSE	FALSE	NGN	NA	NA
ABE	8.073878628	acceptor	NA	8.073878628	TCATTTTCAGAAAACAATAC	23	0.06269483893314864	CAGAAA	NA	NA	CA	9	-1	5	ENSG00000145555	ENST00000513882.5	AGA	14	TRUE	FALSE	FALSE	FALSE	NGN	NA	NA
BE3	7.939313984	acceptor	7.939313984	NA	TCTGAAAATGAAAGAAAACA	23	0.06269483893314864	CAGAAA	TC	1	NA	NA	-1	5	ENSG00000145555	ENST00000513882.5	AGA	24	TRUE	FALSE	FALSE	FALSE	NGN	NA	NA
BE3	17.08970976	donor	5.517150396	17.08970976	CCCACTCACCTCTTTCTTCA	8	0.5600969864911673	GAGGTG	AC	9	CA	8	-1	5	ENSG00000145555	ENST00000513882.5	TGT	15	FALSE	FALSE	FALSE	FALSE	NGN	NA	NA
BE3	51	donor	5.517150396	51	CGTGTGTACCTGTTGAACAT	11	0.4388638725320402	CAGGTA	AC	9	TA	8	-1	5	ENSG00000145555	ENST00000513882.5	TGA	15	FALSE	FALSE	FALSE	FALSE	NGN	NA	NA
BE3	51	donor	5.517150396	51	ATACATTACCTTCTCAATCA	14	0.3307932109456183	AAGGTA	AC	9	TA	8	-1	5	ENSG00000145555	ENST00000513882.5	AGT	15	FALSE	FALSE	FALSE	FALSE	NGN	NA	NA
BE3	51	donor	5.517150396	51	TTGACATACCGCATGCTGAC	15	0.2989262209906477	GCGGTA	AC	9	TA	8	-1	5	ENSG00000145555	ENST00000513882.5	TGT	15	FALSE	FALSE	FALSE	FALSE	NGN	NA	NA
BE3	51	donor	5.517150396	51	AAAAGTTACCTCTCCAGCAT	16	0.2753723588500173	GAGGTA	AC	9	TA	8	-1	5	ENSG00000145555	ENST00000513882.5	AGT	15	FALSE	FALSE	FALSE	FALSE	NGN	NA	NA
BE3	13.32189974	donor	5.517150396	13.32189974	AAAACGAACCTTGAACTGTG	18	0.20956009698649114	AAGGTT	AC	9	AA	8	-1	5	ENSG00000145555	ENST00000513882.5	AGC	15	FALSE	FALSE	FALSE	FALSE	NGN	NA	NA
BE3	7.939313984	donor	4.575197889	7.939313984	ACCTGCTTTCAAGAATAGCT	5	0.6366470384482161	CAGGTA	AC	2	TA	1	-1	5	ENSG00000145555	ENST00000513882.5	CGT	22	FALSE	FALSE	FALSE	FALSE	NGN	NA	NA
BE3	7.939313984	donor	4.575197889	7.939313984	ACCTGTTGAACATTGAGAGG	11	0.4388638725320402	CAGGTA	AC	2	TA	1	-1	5	ENSG00000145555	ENST00000513882.5	CGT	22	FALSE	FALSE	FALSE	FALSE	NGN	NA	NA
BE3	4.575197889	donor	4.575197889	1.07651715	ACCTTGAACTGTGAGCTGAC	18	0.20956009698649114	AAGGTT	AC	2	AA	1	-1	5	ENSG00000145555	ENST00000513882.5	TGT	22	FALSE	FALSE	FALSE	FALSE	NGN	NA	NA
BE3	48.98153034	donor	2.691292876	48.98153034	GCCCCGTTACCTGATGAGGA	4	0.6830620020782819	CAGGTA	AC	10	TA	9	-1	5	ENSG00000145555	ENST00000513882.5	TGC	14	FALSE	FALSE	FALSE	FALSE	NGN	NA	NA
BE3	48.98153034	donor	2.691292876	48.98153034	ATAATCTTACCTGTTTTGAA	10	0.47973675095254587	CAGGTA	AC	10	TA	9	-1	5	ENSG00000145555	ENST00000513882.5	GGA	14	FALSE	FALSE	FALSE	FALSE	NGN	NA	NA
BE3	48.98153034	donor	2.691292876	48.98153034	GGGTTCTTACCGTGCTAAGA	22	0.06269483893314864	ACGGTA	AC	10	TA	9	-1	5	ENSG00000145555	ENST00000513882.5	AGC	14	FALSE	FALSE	FALSE	FALSE	NGN	NA	NA
BE3	48.98153034	acceptor	48.98153034	NA	TAATAAATCTTCATGTGAAA	6	0.009210526315789447	AAGATT	TC	9	NA	NA	-1	5	ENSG00000145555	ENST00000502436.5	AGC	17	TRUE	FALSE	FALSE	FALSE	NGN	NA	NA
BE3	44.13720317	donor	44.13720317	43.73350923	GTTACCTGATGAGGATGCAC	3	0.3486842105263158	CAGGTA	AC	5	TA	4	-1	5	ENSG00000145555	ENST00000502436.5	TGG	19	FALSE	FALSE	FALSE	FALSE	NGN	NA	NA
BE3	44.13720317	donor	44.13720317	43.73350923	GATACAATCTACAATTCTCC	5	0.009210526315789447	ATTGTA	AC	5	TA	4	-1	5	ENSG00000145555	ENST00000502436.5	CGC	19	FALSE	FALSE	FALSE	FALSE	NGN	NA	NA
BE3	43.73350923	acceptor	43.73350923	NA	AATCTTCATGTGAAAAGCAA	6	0.009210526315789447	AAGATT	TC	4	NA	NA	-1	5	ENSG00000145555	ENST00000502436.5	TGG	22	TRUE	FALSE	FALSE	FALSE	NGN	NA	NA
ABE	26.91292876	acceptor	NA	26.91292876	CATGAAGATTTATTAGAAAA	6	0.009210526315789447	AAGATT	NA	NA	AA	6	-1	5	ENSG00000145555	ENST00000502436.5	AGT	17	TRUE	FALSE	FALSE	FALSE	NGN	NA	NA
BE3	48.98153034	donor	26.91292876	48.98153034	AAATACCTGCTTTCAAGAAT	4	0.17236842105263162	CAGGTA	AC	6	TA	5	-1	5	ENSG00000145555	ENST00000502436.5	AGC	18	FALSE	FALSE	FALSE	FALSE	NGN	NA	NA
BE3	32.02638522	donor	23.01055409	32.02638522	TTACCTGATGAGGATGCACT	3	0.3486842105263158	CAGGTA	AC	4	TA	3	-1	5	ENSG00000145555	ENST00000502436.5	GGT	20	FALSE	FALSE	FALSE	FALSE	NGN	NA	NA
BE3	12.24538259	acceptor	12.24538259	NA	ATCTTCATGTGAAAAGCAAT	6	0.009210526315789447	AAGATT	TC	2	NA	NA	-1	5	ENSG00000145555	ENST00000502436.5	GGC	23	TRUE	FALSE	FALSE	FALSE	NGN	NA	NA
ABE	4.575197889	acceptor	NA	4.575197889	AAGATTTATTAGAAAAAGTA	6	0.009210526315789447	AAGATT	NA	NA	AA	2	-1	5	ENSG00000145555	ENST00000502436.5	AGT	21	TRUE	FALSE	FALSE	FALSE	NGN	NA	NA
BE3	7.939313984	donor	4.575197889	7.939313984	ACCTGCTTTCAAGAATAGCT	4	0.17236842105263162	CAGGTA	AC	2	TA	1	-1	5	ENSG00000145555	ENST00000502436.5	CGT	22	FALSE	FALSE	FALSE	FALSE	NGN	NA	NA
BE3	48.98153034	donor	2.691292876	48.98153034	GCCCCGTTACCTGATGAGGA	3	0.3486842105263158	CAGGTA	AC	10	TA	9	-1	5	ENSG00000145555	ENST00000502436.5	TGC	14	FALSE	FALSE	FALSE	FALSE	NGN	NA	NA
ABE	51	acceptor	NA	51	TCTTGTAGGTGCAGATAGGT	4	0.5654512851165571	TAGGTG	NA	NA	TA	7	-1	5	ENSG00000145555	ENST00000507288.1	TGA	16	TRUE	FALSE	FALSE	FALSE	NGN	NA	NA
ABE	32.02638522	acceptor	NA	32.02638522	GTCTCTTGTAGGTGCAGATA	4	0.5654512851165571	TAGGTG	NA	NA	TA	10	-1	5	ENSG00000145555	ENST00000507288.1	GGT	13	TRUE	FALSE	FALSE	FALSE	NGN	NA	NA
BE3	23.01055409	donor	23.01055409	11.16886544	TCACCTGACCATAGTCTGTC	2	0.6598924088463838	CAGGTG	AC	4	CA	3	-1	5	ENSG00000145555	ENST00000507288.1	CGG	20	FALSE	FALSE	FALSE	FALSE	NGN	NA	NA
BE3	45.21372032	donor	13.32189974	45.21372032	GTTCTCACCTGACCATAGTC	2	0.6598924088463838	CAGGTG	AC	8	CA	7	-1	5	ENSG00000145555	ENST00000507288.1	TGT	16	FALSE	FALSE	FALSE	FALSE	NGN	NA	NA
ABE	12.24538259	acceptor	NA	12.24538259	TGTCTCTTGTAGGTGCAGAT	4	0.5654512851165571	TAGGTG	NA	NA	TA	11	-1	5	ENSG00000145555	ENST00000507288.1	AGG	12	TRUE	FALSE	FALSE	FALSE	NGN	NA	NA
BE3	21.93403694	donor	10.7651715	21.93403694	CACCTGACCATAGTCTGTCC	2	0.6598924088463838	CAGGTG	AC	3	CA	2	-1	5	ENSG00000145555	ENST00000507288.1	GGA	21	FALSE	FALSE	FALSE	FALSE	NGN	NA	NA
ABE	45.21372032	acceptor	NA	45.21372032	GCTTCCAGAACTCCAAGATG	4	0.36523929471032746	CAGAAC	NA	NA	CA	7	1	5	ENSG00000176788	ENST00000606445.1	GGA	16	TRUE	FALSE	FALSE	FALSE	NGN	NA	NA
ABE	41.176781	acceptor	NA	41.176781	TTCCAGAACTCCAAGATGGG	4	0.36523929471032746	CAGAAC	NA	NA	CA	5	1	5	ENSG00000176788	ENST00000606445.1	AGG	18	TRUE	FALSE	FALSE	FALSE	NGN	NA	NA
BE3	41.176781	donor	26.91292876	41.176781	ACTCACCCTGAATTCTTTCT	3	0.36523929471032746	AGGGTG	AC	6	CA	5	1	5	ENSG00000176788	ENST00000606445.1	TGC	18	FALSE	FALSE	FALSE	FALSE	NGN	NA	NA
ABE	18.30079156	acceptor	NA	18.30079156	TCCAGAACTCCAAGATGGGA	4	0.36523929471032746	CAGAAC	NA	NA	CA	4	1	5	ENSG00000176788	ENST00000606445.1	GGC	19	TRUE	FALSE	FALSE	FALSE	NGN	NA	NA
ABE	17.08970976	acceptor	NA	17.08970976	TGCTTCCAGAACTCCAAGAT	4	0.36523929471032746	CAGAAC	NA	NA	CA	8	1	5	ENSG00000176788	ENST00000606445.1	GGG	15	TRUE	FALSE	FALSE	FALSE	NGN	NA	NA
ABE	8.073878628	acceptor	NA	8.073878628	TTGCTTCCAGAACTCCAAGA	4	0.36523929471032746	CAGAAC	NA	NA	CA	9	1	5	ENSG00000176788	ENST00000606445.1	TGG	14	TRUE	FALSE	FALSE	FALSE	NGN	NA	NA
BE3	7.939313984	donor	4.575197889	7.939313984	ACCTGTAATCCCAACACTTC	2	0.5214105793450882	CAGGTA	AC	2	TA	1	1	5	ENSG00000176788	ENST00000606445.1	AGG	22	FALSE	FALSE	FALSE	FALSE	NGN	NA	NA
BE3	4.575197889	donor	4.575197889	0.807387863	ACCCTGAATTCTTTCTTGCA	3	0.36523929471032746	AGGGTG	AC	2	CA	1	1	5	ENSG00000176788	ENST00000606445.1	TGA	22	FALSE	FALSE	FALSE	FALSE	NGN	NA	NA
ABE	45.21372032	acceptor	NA	45.21372032	GCTTCCAGAACTCCAAGATG	2	0.9566998244587478	CAGAAC	NA	NA	CA	7	1	5	ENSG00000176788	ENST00000616743.1	GGA	16	TRUE	FALSE	FALSE	FALSE	NGN	NA	NA
ABE	41.176781	acceptor	NA	41.176781	TTCCAGAACTCCAAGATGGG	2	0.9566998244587478	CAGAAC	NA	NA	CA	5	1	5	ENSG00000176788	ENST00000616743.1	AGG	18	TRUE	FALSE	FALSE	FALSE	NGN	NA	NA
ABE	18.30079156	acceptor	NA	18.30079156	TCCAGAACTCCAAGATGGGA	2	0.9566998244587478	CAGAAC	NA	NA	CA	4	1	5	ENSG00000176788	ENST00000616743.1	GGC	19	TRUE	FALSE	FALSE	FALSE	NGN	NA	NA
ABE	17.08970976	acceptor	NA	17.08970976	TGCTTCCAGAACTCCAAGAT	2	0.9566998244587478	CAGAAC	NA	NA	CA	8	1	5	ENSG00000176788	ENST00000616743.1	GGG	15	TRUE	FALSE	FALSE	FALSE	NGN	NA	NA
ABE	8.073878628	acceptor	NA	8.073878628	TTGCTTCCAGAACTCCAAGA	2	0.9566998244587478	CAGAAC	NA	NA	CA	9	1	5	ENSG00000176788	ENST00000616743.1	TGG	14	TRUE	FALSE	FALSE	FALSE	NGN	NA	NA
ABE	45.21372032	acceptor	NA	45.21372032	GCTTCCAGAACTCCAAGATG	2	0.8667377398720683	CAGAAC	NA	NA	CA	7	1	5	ENSG00000176788	ENST00000322611.3	GGA	16	TRUE	FALSE	FALSE	FALSE	NGN	NA	NA
ABE	41.176781	acceptor	NA	41.176781	TTCCAGAACTCCAAGATGGG	2	0.8667377398720683	CAGAAC	NA	NA	CA	5	1	5	ENSG00000176788	ENST00000322611.3	AGG	18	TRUE	FALSE	FALSE	FALSE	NGN	NA	NA
ABE	18.30079156	acceptor	NA	18.30079156	TCCAGAACTCCAAGATGGGA	2	0.8667377398720683	CAGAAC	NA	NA	CA	4	1	5	ENSG00000176788	ENST00000322611.3	GGC	19	TRUE	FALSE	FALSE	FALSE	NGN	NA	NA
ABE	17.08970976	acceptor	NA	17.08970976	TGCTTCCAGAACTCCAAGAT	2	0.8667377398720683	CAGAAC	NA	NA	CA	8	1	5	ENSG00000176788	ENST00000322611.3	GGG	15	TRUE	FALSE	FALSE	FALSE	NGN	NA	NA
ABE	8.073878628	acceptor	NA	8.073878628	TTGCTTCCAGAACTCCAAGA	2	0.8667377398720683	CAGAAC	NA	NA	CA	9	1	5	ENSG00000176788	ENST00000322611.3	TGG	14	TRUE	FALSE	FALSE	FALSE	NGN	NA	NA
BE3	51	donor	5.517150396	51	CTTTATTACTTCTTTTTAAT	2	0	GAAGTA	AC	9	TA	8	1	5	ENSG00000176788	ENST00000322611.3	TGT	15	TRUE	FALSE	FALSE	TRUE	NGN	NA	NA
NA	NA	NA	NA	NA	NA	NA	NA	NA	NA	NA	NA	NA	NA	NA	ENSG00000284552	ENST00000638486.1	NA	NA	NA	TRUE	NA	NA	NA	NA	NA
NA	NA	NA	NA	NA	NA	NA	NA	NA	NA	NA	NA	NA	NA	NA	ENSG00000284373	ENST00000639081.1	NA	NA	NA	TRUE	NA	NA	NA	NA	NA
NA	NA	NA	NA	NA	NA	NA	NA	NA	NA	NA	NA	NA	NA	NA	ENSG00000284439	ENST00000638668.1	NA	NA	NA	TRUE	NA	NA	NA	NA	NA
NA	NA	NA	NA	NA	NA	NA	NA	NA	NA	NA	NA	NA	NA	NA	ENSG00000284283	ENST00000638408.1	NA	NA	NA	TRUE	NA	NA	NA	NA	NA
NA	NA	NA	NA	NA	NA	NA	NA	NA	NA	NA	NA	NA	NA	NA	ENSG00000284234	ENST00000638483.1	NA	NA	NA	TRUE	NA	NA	NA	NA	NA
NA	NA	NA	NA	NA	NA	NA	NA	NA	NA	NA	NA	NA	NA	NA	ENSG00000284042	ENST00000640558.1	NA	NA	NA	TRUE	NA	NA	NA	NA	NA
NA	NA	NA	NA	NA	NA	NA	NA	NA	NA	NA	NA	NA	NA	NA	ENSG00000284465	ENST00000640846.1	NA	NA	NA	TRUE	NA	NA	NA	NA	NA
NA	NA	NA	NA	NA	NA	NA	NA	NA	NA	NA	NA	NA	NA	NA	ENSG00000283967	ENST00000640803.1	NA	NA	NA	TRUE	NA	NA	NA	NA	NA
NA	NA	NA	NA	NA	NA	NA	NA	NA	NA	NA	NA	NA	NA	NA	ENSG00000283988	ENST00000639969.1	NA	NA	NA	TRUE	NA	NA	NA	NA	NA
NA	NA	NA	NA	NA	NA	NA	NA	NA	NA	NA	NA	NA	NA	NA	ENSG00000284356	ENST00000638842.1	NA	NA	NA	TRUE	NA	NA	NA	NA	NA
NA	NA	NA	NA	NA	NA	NA	NA	NA	NA	NA	NA	NA	NA	NA	ENSG00000283740	ENST00000510838.2	NA	NA	NA	TRUE	NA	NA	NA	NA	NA
NA	NA	NA	NA	NA	NA	NA	NA	NA	NA	NA	NA	NA	NA	NA	ENSG00000249156	ENST00000503184.2	NA	NA	NA	TRUE	NA	NA	NA	NA	NA
NA	NA	NA	NA	NA	NA	NA	NA	NA	NA	NA	NA	NA	NA	NA	ENSG00000283776	ENST00000639073.1	NA	NA	NA	TRUE	NA	NA	NA	NA	NA
NA	NA	NA	NA	NA	NA	NA	NA	NA	NA	NA	NA	NA	NA	NA	ENSG00000250782	ENST00000512227.1	NA	NA	NA	TRUE	NA	NA	NA	NA	NA
NA	NA	NA	NA	NA	NA	NA	NA	NA	NA	NA	NA	NA	NA	NA	ENSG00000269466	ENST00000598383.2	NA	NA	NA	TRUE	NA	NA	NA	NA	NA
BE3	44.13720317	donor	44.13720317	43.73350923	CTTACCTTTCCAACATACTG	3	0.7576447625243982	AAGGTA	AC	5	TA	4	-1	5	ENSG00000145526	ENST00000382275.5	AGG	19	FALSE	FALSE	FALSE	FALSE	NGN	NA	NA
BE3	44.13720317	donor	44.13720317	23.01055409	CTAACCTGTTTTAGGGTCGA	5	0.6232921275211452	CAGGTT	AC	5	AA	4	-1	5	ENSG00000145526	ENST00000382275.5	CGG	19	FALSE	FALSE	FALSE	FALSE	NGN	NA	NA
BE3	44.13720317	donor	44.13720317	43.73350923	TTTACCAATTTCTGAAGCAG	9	0.3815875081327261	TTGGTA	AC	5	TA	4	-1	5	ENSG00000145526	ENST00000382275.5	TGA	19	FALSE	FALSE	FALSE	FALSE	NGN	NA	NA
BE3	53.69129288	donor	38.21635884	53.69129288	ATCTTACCTTTCCAACATAC	3	0.7576447625243982	AAGGTA	AC	7	TA	6	-1	5	ENSG00000145526	ENST00000382275.5	TGA	17	FALSE	FALSE	FALSE	FALSE	NGN	NA	NA
BE3	53.69129288	donor	38.21635884	53.69129288	TACGTACTTTGAGGAAAGCG	6	0.5689655172413793	AAAGTA	AC	7	TA	6	-1	5	ENSG00000145526	ENST00000382275.5	TGG	17	FALSE	FALSE	FALSE	FALSE	NGN	NA	NA
BE3	53.69129288	donor	38.21635884	53.69129288	TTTTTACCTTCTTTAAAGAA	7	0.5081327260897852	AAGGTA	AC	7	TA	6	-1	5	ENSG00000145526	ENST00000382275.5	AGG	17	FALSE	FALSE	FALSE	FALSE	NGN	NA	NA
BE3	53.69129288	donor	38.21635884	53.69129288	AGTTTACCAATTTCTGAAGC	9	0.3815875081327261	TTGGTA	AC	7	TA	6	-1	5	ENSG00000145526	ENST00000382275.5	AGT	17	FALSE	FALSE	FALSE	FALSE	NGN	NA	NA
BE3	48.98153034	donor	26.91292876	48.98153034	ACGTACTTTGAGGAAAGCGT	6	0.5689655172413793	AAAGTA	AC	6	TA	5	-1	5	ENSG00000145526	ENST00000382275.5	GGT	18	FALSE	FALSE	FALSE	FALSE	NGN	NA	NA
BE3	48.98153034	donor	26.91292876	48.98153034	TTTTACCTTCTTTAAAGAAA	7	0.5081327260897852	AAGGTA	AC	6	TA	5	-1	5	ENSG00000145526	ENST00000382275.5	GGA	18	FALSE	FALSE	FALSE	FALSE	NGN	NA	NA
BE3	48.98153034	donor	26.91292876	48.98153034	CCATACCTTACTAAGCTGTT	8	0.4258295380611581	AAGGTA	AC	6	TA	5	-1	5	ENSG00000145526	ENST00000382275.5	AGT	18	FALSE	FALSE	FALSE	FALSE	NGN	NA	NA
BE3	41.176781	donor	26.91292876	41.176781	GTTCACCTTCATTGTCCTTC	11	0.30416395575797006	AAGGTG	AC	6	CA	5	-1	5	ENSG00000145526	ENST00000382275.5	AGA	18	FALSE	FALSE	FALSE	FALSE	NGN	NA	NA
BE3	32.02638522	donor	23.01055409	32.02638522	TTACCTTTCCAACATACTGA	3	0.7576447625243982	AAGGTA	AC	4	TA	3	-1	5	ENSG00000145526	ENST00000382275.5	GGA	20	FALSE	FALSE	FALSE	FALSE	NGN	NA	NA
BE3	32.02638522	donor	23.01055409	32.02638522	TTACCCATATCTGACATTTC	4	0.662003903708523	TGGGTA	AC	4	TA	3	-1	5	ENSG00000145526	ENST00000382275.5	AGG	20	FALSE	FALSE	FALSE	FALSE	NGN	NA	NA
BE3	23.01055409	donor	23.01055409	10.7651715	TAACCTGTTTTAGGGTCGAC	5	0.6232921275211452	CAGGTT	AC	4	AA	3	-1	5	ENSG00000145526	ENST00000382275.5	GGA	20	FALSE	FALSE	FALSE	FALSE	NGN	NA	NA
BE3	32.02638522	donor	23.01055409	32.02638522	GTACTTTGAGGAAAGCGTGG	6	0.5689655172413793	AAAGTA	AC	4	TA	3	-1	5	ENSG00000145526	ENST00000382275.5	TGG	20	FALSE	FALSE	FALSE	FALSE	NGN	NA	NA
BE3	23.01055409	donor	23.01055409	11.16886544	TCACCTTCATTGTCCTTCAG	11	0.30416395575797006	AAGGTG	AC	4	CA	3	-1	5	ENSG00000145526	ENST00000382275.5	AGT	20	FALSE	FALSE	FALSE	FALSE	NGN	NA	NA
BE3	38.21635884	donor	13.32189974	38.21635884	GCACTAACCTGTTTTAGGGT	5	0.6232921275211452	CAGGTT	AC	8	AA	7	-1	5	ENSG00000145526	ENST00000382275.5	CGA	16	FALSE	FALSE	FALSE	FALSE	NGN	NA	NA
BE3	51	donor	13.32189974	51	TAACTTACCTGGCCAGGCTT	10	0.34222511385816523	CAGGTA	AC	8	TA	7	-1	5	ENSG00000145526	ENST00000382275.5	AGA	16	FALSE	FALSE	FALSE	FALSE	NGN	NA	NA
BE3	12.24538259	donor	10.7651715	12.24538259	TACCCATATCTGACATTTCA	4	0.662003903708523	TGGGTA	AC	3	TA	2	-1	5	ENSG00000145526	ENST00000382275.5	GGC	21	FALSE	FALSE	FALSE	FALSE	NGN	NA	NA
BE3	12.24538259	donor	10.7651715	12.24538259	TACTTTGAGGAAAGCGTGGT	6	0.5689655172413793	AAAGTA	AC	3	TA	2	-1	5	ENSG00000145526	ENST00000382275.5	GGG	21	FALSE	FALSE	FALSE	FALSE	NGN	NA	NA
BE3	51	donor	5.517150396	51	AATACGTACTTTGAGGAAAG	6	0.5689655172413793	AAAGTA	AC	9	TA	8	-1	5	ENSG00000145526	ENST00000382275.5	CGT	15	FALSE	FALSE	FALSE	FALSE	NGN	NA	NA
BE3	51	donor	5.517150396	51	ATGACTTACCCAGGAGAATG	12	0.22251138581652574	TGGGTA	AC	9	TA	8	-1	5	ENSG00000145526	ENST00000382275.5	AGA	15	FALSE	FALSE	FALSE	FALSE	NGN	NA	NA
BE3	4.575197889	donor	4.575197889	1.07651715	ACCTGTTTTAGGGTCGACGG	5	0.6232921275211452	CAGGTT	AC	2	AA	1	-1	5	ENSG00000145526	ENST00000382275.5	AGA	22	FALSE	FALSE	FALSE	FALSE	NGN	NA	NA
BE3	7.939313984	donor	4.575197889	7.939313984	ACTTTGAGGAAAGCGTGGTG	6	0.5689655172413793	AAAGTA	AC	2	TA	1	-1	5	ENSG00000145526	ENST00000382275.5	GGT	22	FALSE	FALSE	FALSE	FALSE	NGN	NA	NA
BE3	4.575197889	donor	4.575197889	0.807387863	ACCTTCATTGTCCTTCAGAG	11	0.30416395575797006	AAGGTG	AC	2	CA	1	-1	5	ENSG00000145526	ENST00000382275.5	TGA	22	FALSE	FALSE	FALSE	FALSE	NGN	NA	NA
BE3	7.939313984	donor	4.575197889	7.939313984	ACCCAGGAGAATGAGAACAC	12	0.22251138581652574	TGGGTA	AC	2	TA	1	-1	5	ENSG00000145526	ENST00000382275.5	AGA	22	FALSE	FALSE	FALSE	FALSE	NGN	NA	NA
BE3	48.98153034	donor	2.691292876	48.98153034	CATGCCATACCTTACTAAGC	8	0.4258295380611581	AAGGTA	AC	10	TA	9	-1	5	ENSG00000145526	ENST00000382275.5	TGT	14	FALSE	FALSE	FALSE	FALSE	NGN	NA	NA
BE3	48.98153034	donor	2.691292876	48.98153034	AGTAGTTTACCAATTTCTGA	9	0.3815875081327261	TTGGTA	AC	10	TA	9	-1	5	ENSG00000145526	ENST00000382275.5	AGC	14	FALSE	FALSE	FALSE	FALSE	NGN	NA	NA
BE3	1.480211082	acceptor	1.480211082	NA	CACAATTGCTGAGGAAGAAT	13	0.22251138581652574	CAGCAA	GC	9	NA	NA	-1	5	ENSG00000145526	ENST00000382275.5	GGA	17	TRUE	FALSE	FALSE	FALSE	NGN	NA	NA
BE3	0.134564644	acceptor	0.134564644	NA	TGCTGAGGAAGAATGGAAAA	13	0.22251138581652574	CAGCAA	GC	2	NA	NA	-1	5	ENSG00000145526	ENST00000382275.5	AGG	23	TRUE	FALSE	FALSE	FALSE	NGN	NA	NA
BE3	44.13720317	donor	44.13720317	23.01055409	CTAACCTGTTTTAGGGTCGA	3	0.6790564689063616	CAGGTT	AC	5	AA	4	-1	5	ENSG00000145526	ENST00000274170.8	CGG	19	FALSE	FALSE	FALSE	FALSE	NGN	NA	NA
BE3	44.13720317	donor	44.13720317	43.73350923	TTTACCAATTTCTGAAGCAG	7	0.4135096497498213	TTGGTA	AC	5	TA	4	-1	5	ENSG00000145526	ENST00000274170.8	TGA	19	FALSE	FALSE	FALSE	FALSE	NGN	NA	NA
BE3	53.69129288	donor	38.21635884	53.69129288	TACGTACTTTGAGGAAAGCG	4	0.6193709792709078	AAAGTA	AC	7	TA	6	-1	5	ENSG00000145526	ENST00000274170.8	TGG	17	FALSE	FALSE	FALSE	FALSE	NGN	NA	NA
BE3	53.69129288	donor	38.21635884	53.69129288	TTTTTACCTTCTTTAAAGAA	5	0.5525375268048607	AAGGTA	AC	7	TA	6	-1	5	ENSG00000145526	ENST00000274170.8	AGG	17	FALSE	FALSE	FALSE	FALSE	NGN	NA	NA
BE3	53.69129288	donor	38.21635884	53.69129288	AGTTTACCAATTTCTGAAGC	7	0.4135096497498213	TTGGTA	AC	7	TA	6	-1	5	ENSG00000145526	ENST00000274170.8	AGT	17	FALSE	FALSE	FALSE	FALSE	NGN	NA	NA
BE3	48.98153034	donor	26.91292876	48.98153034	ACGTACTTTGAGGAAAGCGT	4	0.6193709792709078	AAAGTA	AC	6	TA	5	-1	5	ENSG00000145526	ENST00000274170.8	GGT	18	FALSE	FALSE	FALSE	FALSE	NGN	NA	NA
BE3	48.98153034	donor	26.91292876	48.98153034	TTTTACCTTCTTTAAAGAAA	5	0.5525375268048607	AAGGTA	AC	6	TA	5	-1	5	ENSG00000145526	ENST00000274170.8	GGA	18	FALSE	FALSE	FALSE	FALSE	NGN	NA	NA
BE3	48.98153034	donor	26.91292876	48.98153034	CCATACCTTACTAAGCTGTT	6	0.46211579699785565	AAGGTA	AC	6	TA	5	-1	5	ENSG00000145526	ENST00000274170.8	AGT	18	FALSE	FALSE	FALSE	FALSE	NGN	NA	NA
BE3	41.176781	donor	26.91292876	41.176781	GTTCACCTTCATTGTCCTTC	9	0.3284488920657612	AAGGTG	AC	6	CA	5	-1	5	ENSG00000145526	ENST00000274170.8	AGA	18	FALSE	FALSE	FALSE	FALSE	NGN	NA	NA
BE3	32.02638522	donor	23.01055409	32.02638522	TTACCCATATCTGACATTTC	2	0.7215868477483918	TGGGTA	AC	4	TA	3	-1	5	ENSG00000145526	ENST00000274170.8	AGG	20	FALSE	FALSE	FALSE	FALSE	NGN	NA	NA
BE3	23.01055409	donor	23.01055409	10.7651715	TAACCTGTTTTAGGGTCGAC	3	0.6790564689063616	CAGGTT	AC	4	AA	3	-1	5	ENSG00000145526	ENST00000274170.8	GGA	20	FALSE	FALSE	FALSE	FALSE	NGN	NA	NA
BE3	32.02638522	donor	23.01055409	32.02638522	GTACTTTGAGGAAAGCGTGG	4	0.6193709792709078	AAAGTA	AC	4	TA	3	-1	5	ENSG00000145526	ENST00000274170.8	TGG	20	FALSE	FALSE	FALSE	FALSE	NGN	NA	NA
BE3	23.01055409	donor	23.01055409	11.16886544	TCACCTTCATTGTCCTTCAG	9	0.3284488920657612	AAGGTG	AC	4	CA	3	-1	5	ENSG00000145526	ENST00000274170.8	AGT	20	FALSE	FALSE	FALSE	FALSE	NGN	NA	NA
BE3	38.21635884	donor	13.32189974	38.21635884	GCACTAACCTGTTTTAGGGT	3	0.6790564689063616	CAGGTT	AC	8	AA	7	-1	5	ENSG00000145526	ENST00000274170.8	CGA	16	FALSE	FALSE	FALSE	FALSE	NGN	NA	NA
BE3	51	donor	13.32189974	51	TAACTTACCTGGCCAGGCTT	8	0.370264474624732	CAGGTA	AC	8	TA	7	-1	5	ENSG00000145526	ENST00000274170.8	AGA	16	FALSE	FALSE	FALSE	FALSE	NGN	NA	NA
BE3	12.24538259	donor	10.7651715	12.24538259	TACCCATATCTGACATTTCA	2	0.7215868477483918	TGGGTA	AC	3	TA	2	-1	5	ENSG00000145526	ENST00000274170.8	GGC	21	FALSE	FALSE	FALSE	FALSE	NGN	NA	NA
BE3	12.24538259	donor	10.7651715	12.24538259	TACTTTGAGGAAAGCGTGGT	4	0.6193709792709078	AAAGTA	AC	3	TA	2	-1	5	ENSG00000145526	ENST00000274170.8	GGG	21	FALSE	FALSE	FALSE	FALSE	NGN	NA	NA
BE3	51	donor	5.517150396	51	AATACGTACTTTGAGGAAAG	4	0.6193709792709078	AAAGTA	AC	9	TA	8	-1	5	ENSG00000145526	ENST00000274170.8	CGT	15	FALSE	FALSE	FALSE	FALSE	NGN	NA	NA
BE3	51	donor	5.517150396	51	ATGACTTACCCAGGAGAATG	10	0.23874195854181557	TGGGTA	AC	9	TA	8	-1	5	ENSG00000145526	ENST00000274170.8	AGA	15	FALSE	FALSE	FALSE	FALSE	NGN	NA	NA
BE3	4.575197889	donor	4.575197889	1.07651715	ACCTGTTTTAGGGTCGACGG	3	0.6790564689063616	CAGGTT	AC	2	AA	1	-1	5	ENSG00000145526	ENST00000274170.8	AGA	22	FALSE	FALSE	FALSE	FALSE	NGN	NA	NA
BE3	7.939313984	donor	4.575197889	7.939313984	ACTTTGAGGAAAGCGTGGTG	4	0.6193709792709078	AAAGTA	AC	2	TA	1	-1	5	ENSG00000145526	ENST00000274170.8	GGT	22	FALSE	FALSE	FALSE	FALSE	NGN	NA	NA
BE3	4.575197889	donor	4.575197889	0.807387863	ACCTTCATTGTCCTTCAGAG	9	0.3284488920657612	AAGGTG	AC	2	CA	1	-1	5	ENSG00000145526	ENST00000274170.8	TGA	22	FALSE	FALSE	FALSE	FALSE	NGN	NA	NA
BE3	7.939313984	donor	4.575197889	7.939313984	ACCCAGGAGAATGAGAACAC	10	0.23874195854181557	TGGGTA	AC	2	TA	1	-1	5	ENSG00000145526	ENST00000274170.8	AGA	22	FALSE	FALSE	FALSE	FALSE	NGN	NA	NA
BE3	48.98153034	donor	2.691292876	48.98153034	CATGCCATACCTTACTAAGC	6	0.46211579699785565	AAGGTA	AC	10	TA	9	-1	5	ENSG00000145526	ENST00000274170.8	TGT	14	FALSE	FALSE	FALSE	FALSE	NGN	NA	NA
BE3	48.98153034	donor	2.691292876	48.98153034	AGTAGTTTACCAATTTCTGA	7	0.4135096497498213	TTGGTA	AC	10	TA	9	-1	5	ENSG00000145526	ENST00000274170.8	AGC	14	FALSE	FALSE	FALSE	FALSE	NGN	NA	NA
BE3	1.480211082	acceptor	1.480211082	NA	CACAATTGCTGAGGAAGAAT	11	0.23874195854181557	CAGCAA	GC	9	NA	NA	-1	5	ENSG00000145526	ENST00000274170.8	GGA	17	TRUE	FALSE	FALSE	FALSE	NGN	NA	NA
BE3	0.134564644	acceptor	0.134564644	NA	TGCTGAGGAAGAATGGAAAA	11	0.23874195854181557	CAGCAA	GC	2	NA	NA	-1	5	ENSG00000145526	ENST00000274170.8	AGG	23	TRUE	FALSE	FALSE	FALSE	NGN	NA	NA
BE3	44.13720317	donor	44.13720317	43.73350923	TTTACCTTTTAAATCACTTC	2	0.8661752197334845	AAGGTA	AC	5	TA	4	-1	5	ENSG00000145526	ENST00000507958.5	AGG	19	FALSE	FALSE	FALSE	FALSE	NGN	NA	NA
BE3	44.13720317	donor	44.13720317	43.73350923	ATTACCCTGGCGTGGTGGCG	3	0.8261979018996314	AGGGTA	AC	5	TA	4	-1	5	ENSG00000145526	ENST00000507958.5	GGC	19	FALSE	FALSE	FALSE	FALSE	NGN	NA	NA
BE3	44.13720317	donor	44.13720317	43.73350923	CTTACCTTTCCAACATACTG	5	0.6557981287212928	AAGGTA	AC	5	TA	4	-1	5	ENSG00000145526	ENST00000507958.5	AGG	19	FALSE	FALSE	FALSE	FALSE	NGN	NA	NA
BE3	44.13720317	donor	44.13720317	23.01055409	CTAACCTGTTTTAGGGTCGA	7	0.5387014459880919	CAGGTT	AC	5	AA	4	-1	5	ENSG00000145526	ENST00000507958.5	CGG	19	FALSE	FALSE	FALSE	FALSE	NGN	NA	NA
BE3	44.13720317	donor	44.13720317	43.73350923	TTTACCAATTTCTGAAGCAG	11	0.3280408278990644	TTGGTA	AC	5	TA	4	-1	5	ENSG00000145526	ENST00000507958.5	TGA	19	FALSE	FALSE	FALSE	FALSE	NGN	NA	NA
BE3	53.69129288	donor	38.21635884	53.69129288	AAATTACCCTGGCGTGGTGG	3	0.8261979018996314	AGGGTA	AC	7	TA	6	-1	5	ENSG00000145526	ENST00000507958.5	CGG	17	FALSE	FALSE	FALSE	FALSE	NGN	NA	NA
BE3	53.69129288	donor	38.21635884	53.69129288	ATCTTACCTTTCCAACATAC	5	0.6557981287212928	AAGGTA	AC	7	TA	6	-1	5	ENSG00000145526	ENST00000507958.5	TGA	17	FALSE	FALSE	FALSE	FALSE	NGN	NA	NA
BE3	53.69129288	donor	38.21635884	53.69129288	TACGTACTTTGAGGAAAGCG	8	0.49135242415650693	AAAGTA	AC	7	TA	6	-1	5	ENSG00000145526	ENST00000507958.5	TGG	17	FALSE	FALSE	FALSE	FALSE	NGN	NA	NA
BE3	53.69129288	donor	38.21635884	53.69129288	TTTTTACCTTCTTTAAAGAA	9	0.4383328607882053	AAGGTA	AC	7	TA	6	-1	5	ENSG00000145526	ENST00000507958.5	AGG	17	FALSE	FALSE	FALSE	FALSE	NGN	NA	NA
BE3	53.69129288	donor	38.21635884	53.69129288	AGTTTACCAATTTCTGAAGC	11	0.3280408278990644	TTGGTA	AC	7	TA	6	-1	5	ENSG00000145526	ENST00000507958.5	AGT	17	FALSE	FALSE	FALSE	FALSE	NGN	NA	NA
BE3	48.98153034	donor	26.91292876	48.98153034	AATTACCCTGGCGTGGTGGC	3	0.8261979018996314	AGGGTA	AC	6	TA	5	-1	5	ENSG00000145526	ENST00000507958.5	GGG	18	FALSE	FALSE	FALSE	FALSE	NGN	NA	NA
BE3	48.98153034	donor	26.91292876	48.98153034	ACGTACTTTGAGGAAAGCGT	8	0.49135242415650693	AAAGTA	AC	6	TA	5	-1	5	ENSG00000145526	ENST00000507958.5	GGT	18	FALSE	FALSE	FALSE	FALSE	NGN	NA	NA
BE3	48.98153034	donor	26.91292876	48.98153034	TTTTACCTTCTTTAAAGAAA	9	0.4383328607882053	AAGGTA	AC	6	TA	5	-1	5	ENSG00000145526	ENST00000507958.5	GGA	18	FALSE	FALSE	FALSE	FALSE	NGN	NA	NA
BE3	48.98153034	donor	26.91292876	48.98153034	CCATACCTTACTAAGCTGTT	10	0.3666005103487383	AAGGTA	AC	6	TA	5	-1	5	ENSG00000145526	ENST00000507958.5	AGT	18	FALSE	FALSE	FALSE	FALSE	NGN	NA	NA
BE3	41.176781	donor	26.91292876	41.176781	GTTCACCTTCATTGTCCTTC	13	0.260561383612135	AAGGTG	AC	6	CA	5	-1	5	ENSG00000145526	ENST00000507958.5	AGA	18	FALSE	FALSE	FALSE	FALSE	NGN	NA	NA
BE3	32.02638522	donor	23.01055409	32.02638522	TTACCTTTTAAATCACTTCA	2	0.8661752197334845	AAGGTA	AC	4	TA	3	-1	5	ENSG00000145526	ENST00000507958.5	GGA	20	FALSE	FALSE	FALSE	FALSE	NGN	NA	NA
BE3	32.02638522	donor	23.01055409	32.02638522	TTACCTTTCCAACATACTGA	5	0.6557981287212928	AAGGTA	AC	4	TA	3	-1	5	ENSG00000145526	ENST00000507958.5	GGA	20	FALSE	FALSE	FALSE	FALSE	NGN	NA	NA
BE3	32.02638522	donor	23.01055409	32.02638522	TTACCCATATCTGACATTTC	6	0.5724411681315565	TGGGTA	AC	4	TA	3	-1	5	ENSG00000145526	ENST00000507958.5	AGG	20	FALSE	FALSE	FALSE	FALSE	NGN	NA	NA
BE3	23.01055409	donor	23.01055409	10.7651715	TAACCTGTTTTAGGGTCGAC	7	0.5387014459880919	CAGGTT	AC	4	AA	3	-1	5	ENSG00000145526	ENST00000507958.5	GGA	20	FALSE	FALSE	FALSE	FALSE	NGN	NA	NA
BE3	32.02638522	donor	23.01055409	32.02638522	GTACTTTGAGGAAAGCGTGG	8	0.49135242415650693	AAAGTA	AC	4	TA	3	-1	5	ENSG00000145526	ENST00000507958.5	TGG	20	FALSE	FALSE	FALSE	FALSE	NGN	NA	NA
BE3	23.01055409	donor	23.01055409	11.16886544	TCACCTTCATTGTCCTTCAG	13	0.260561383612135	AAGGTG	AC	4	CA	3	-1	5	ENSG00000145526	ENST00000507958.5	AGT	20	FALSE	FALSE	FALSE	FALSE	NGN	NA	NA
BE3	38.21635884	donor	13.32189974	38.21635884	GCACTAACCTGTTTTAGGGT	7	0.5387014459880919	CAGGTT	AC	8	AA	7	-1	5	ENSG00000145526	ENST00000507958.5	CGA	16	FALSE	FALSE	FALSE	FALSE	NGN	NA	NA
BE3	51	donor	13.32189974	51	TAACTTACCTGGCCAGGCTT	12	0.293734051601928	CAGGTA	AC	8	TA	7	-1	5	ENSG00000145526	ENST00000507958.5	AGA	16	FALSE	FALSE	FALSE	FALSE	NGN	NA	NA
BE3	12.24538259	donor	10.7651715	12.24538259	TACCCTGGCGTGGTGGCGGG	3	0.8261979018996314	AGGGTA	AC	3	TA	2	-1	5	ENSG00000145526	ENST00000507958.5	CGC	21	FALSE	FALSE	FALSE	FALSE	NGN	NA	NA
BE3	12.24538259	donor	10.7651715	12.24538259	TACCCATATCTGACATTTCA	6	0.5724411681315565	TGGGTA	AC	3	TA	2	-1	5	ENSG00000145526	ENST00000507958.5	GGC	21	FALSE	FALSE	FALSE	FALSE	NGN	NA	NA
BE3	12.24538259	donor	10.7651715	12.24538259	TACTTTGAGGAAAGCGTGGT	8	0.49135242415650693	AAAGTA	AC	3	TA	2	-1	5	ENSG00000145526	ENST00000507958.5	GGG	21	FALSE	FALSE	FALSE	FALSE	NGN	NA	NA
BE3	51	donor	5.517150396	51	AAAAATTACCCTGGCGTGGT	3	0.8261979018996314	AGGGTA	AC	9	TA	8	-1	5	ENSG00000145526	ENST00000507958.5	GGC	15	FALSE	FALSE	FALSE	FALSE	NGN	NA	NA
BE3	51	donor	5.517150396	51	AATACGTACTTTGAGGAAAG	8	0.49135242415650693	AAAGTA	AC	9	TA	8	-1	5	ENSG00000145526	ENST00000507958.5	CGT	15	FALSE	FALSE	FALSE	FALSE	NGN	NA	NA
BE3	51	donor	5.517150396	51	ATGACTTACCCAGGAGAATG	14	0.1893960873263396	TGGGTA	AC	9	TA	8	-1	5	ENSG00000145526	ENST00000507958.5	AGA	15	FALSE	FALSE	FALSE	FALSE	NGN	NA	NA
BE3	4.575197889	donor	4.575197889	1.07651715	ACCTGTTTTAGGGTCGACGG	7	0.5387014459880919	CAGGTT	AC	2	AA	1	-1	5	ENSG00000145526	ENST00000507958.5	AGA	22	FALSE	FALSE	FALSE	FALSE	NGN	NA	NA
BE3	7.939313984	donor	4.575197889	7.939313984	ACTTTGAGGAAAGCGTGGTG	8	0.49135242415650693	AAAGTA	AC	2	TA	1	-1	5	ENSG00000145526	ENST00000507958.5	GGT	22	FALSE	FALSE	FALSE	FALSE	NGN	NA	NA
BE3	4.575197889	donor	4.575197889	0.807387863	ACCTTCATTGTCCTTCAGAG	13	0.260561383612135	AAGGTG	AC	2	CA	1	-1	5	ENSG00000145526	ENST00000507958.5	TGA	22	FALSE	FALSE	FALSE	FALSE	NGN	NA	NA
BE3	7.939313984	donor	4.575197889	7.939313984	ACCCAGGAGAATGAGAACAC	14	0.1893960873263396	TGGGTA	AC	2	TA	1	-1	5	ENSG00000145526	ENST00000507958.5	AGA	22	FALSE	FALSE	FALSE	FALSE	NGN	NA	NA
BE3	48.98153034	donor	2.691292876	48.98153034	AAAAAATTACCCTGGCGTGG	3	0.8261979018996314	AGGGTA	AC	10	TA	9	-1	5	ENSG00000145526	ENST00000507958.5	TGG	14	FALSE	FALSE	FALSE	FALSE	NGN	NA	NA
BE3	48.98153034	donor	2.691292876	48.98153034	CATGCCATACCTTACTAAGC	10	0.3666005103487383	AAGGTA	AC	10	TA	9	-1	5	ENSG00000145526	ENST00000507958.5	TGT	14	FALSE	FALSE	FALSE	FALSE	NGN	NA	NA
BE3	48.98153034	donor	2.691292876	48.98153034	AGTAGTTTACCAATTTCTGA	11	0.3280408278990644	TTGGTA	AC	10	TA	9	-1	5	ENSG00000145526	ENST00000507958.5	AGC	14	FALSE	FALSE	FALSE	FALSE	NGN	NA	NA
BE3	1.480211082	acceptor	1.480211082	NA	CACAATTGCTGAGGAAGAAT	15	0.1893960873263396	CAGCAA	GC	9	NA	NA	-1	5	ENSG00000145526	ENST00000507958.5	GGA	17	TRUE	FALSE	FALSE	FALSE	NGN	NA	NA
BE3	0.134564644	acceptor	0.134564644	NA	TGCTGAGGAAGAATGGAAAA	15	0.1893960873263396	CAGCAA	GC	2	NA	NA	-1	5	ENSG00000145526	ENST00000507958.5	AGG	23	TRUE	FALSE	FALSE	FALSE	NGN	NA	NA
BE3	44.13720317	donor	44.13720317	43.73350923	CTTACCTTTCCAACATACTG	3	0.6953286482017362	AAGGTA	AC	5	TA	4	-1	5	ENSG00000145526	ENST00000506372.5	AGG	19	FALSE	FALSE	FALSE	FALSE	NGN	NA	NA
BE3	44.13720317	donor	44.13720317	23.01055409	CTAACCTGTTTTAGGGTCGA	5	0.5245969408846631	CAGGTT	AC	5	AA	4	-1	5	ENSG00000145526	ENST00000506372.5	CGG	19	FALSE	FALSE	FALSE	FALSE	NGN	NA	NA
BE3	44.13720317	donor	44.13720317	43.73350923	TTTACCAATTTCTGAAGCAG	9	0.21744522529971066	TTGGTA	AC	5	TA	4	-1	5	ENSG00000145526	ENST00000506372.5	TGA	19	FALSE	FALSE	FALSE	FALSE	NGN	NA	NA
BE3	53.69129288	donor	38.21635884	53.69129288	ATCTTACCTTTCCAACATAC	3	0.6953286482017362	AAGGTA	AC	7	TA	6	-1	5	ENSG00000145526	ENST00000506372.5	TGA	17	FALSE	FALSE	FALSE	FALSE	NGN	NA	NA
BE3	53.69129288	donor	38.21635884	53.69129288	TACGTACTTTGAGGAAAGCG	6	0.45556014882182716	AAAGTA	AC	7	TA	6	-1	5	ENSG00000145526	ENST00000506372.5	TGG	17	FALSE	FALSE	FALSE	FALSE	NGN	NA	NA
BE3	53.69129288	donor	38.21635884	53.69129288	TTTTTACCTTCTTTAAAGAA	7	0.37825547747002897	AAGGTA	AC	7	TA	6	-1	5	ENSG00000145526	ENST00000506372.5	AGG	17	FALSE	FALSE	FALSE	FALSE	NGN	NA	NA
BE3	53.69129288	donor	38.21635884	53.69129288	AGTTTACCAATTTCTGAAGC	9	0.21744522529971066	TTGGTA	AC	7	TA	6	-1	5	ENSG00000145526	ENST00000506372.5	AGT	17	FALSE	FALSE	FALSE	FALSE	NGN	NA	NA
BE3	48.98153034	donor	26.91292876	48.98153034	ACGTACTTTGAGGAAAGCGT	6	0.45556014882182716	AAAGTA	AC	6	TA	5	-1	5	ENSG00000145526	ENST00000506372.5	GGT	18	FALSE	FALSE	FALSE	FALSE	NGN	NA	NA
BE3	48.98153034	donor	26.91292876	48.98153034	TTTTACCTTCTTTAAAGAAA	7	0.37825547747002897	AAGGTA	AC	6	TA	5	-1	5	ENSG00000145526	ENST00000506372.5	GGA	18	FALSE	FALSE	FALSE	FALSE	NGN	NA	NA
BE3	48.98153034	donor	26.91292876	48.98153034	CCATACCTTACTAAGCTGTT	8	0.27366680446465486	AAGGTA	AC	6	TA	5	-1	5	ENSG00000145526	ENST00000506372.5	AGT	18	FALSE	FALSE	FALSE	FALSE	NGN	NA	NA
BE3	41.176781	donor	26.91292876	41.176781	GTTCACCTTCATTGTCCTTC	11	0.11905746176105825	AAGGTG	AC	6	CA	5	-1	5	ENSG00000145526	ENST00000506372.5	AGA	18	FALSE	FALSE	FALSE	FALSE	NGN	NA	NA
BE3	32.02638522	donor	23.01055409	32.02638522	TTACCTTTCCAACATACTGA	3	0.6953286482017362	AAGGTA	AC	4	TA	3	-1	5	ENSG00000145526	ENST00000506372.5	GGA	20	FALSE	FALSE	FALSE	FALSE	NGN	NA	NA
BE3	32.02638522	donor	23.01055409	32.02638522	TTACCCATATCTGACATTTC	4	0.5737908226539892	TGGGTA	AC	4	TA	3	-1	5	ENSG00000145526	ENST00000506372.5	AGG	20	FALSE	FALSE	FALSE	FALSE	NGN	NA	NA
BE3	23.01055409	donor	23.01055409	10.7651715	TAACCTGTTTTAGGGTCGAC	5	0.5245969408846631	CAGGTT	AC	4	AA	3	-1	5	ENSG00000145526	ENST00000506372.5	GGA	20	FALSE	FALSE	FALSE	FALSE	NGN	NA	NA
BE3	32.02638522	donor	23.01055409	32.02638522	GTACTTTGAGGAAAGCGTGG	6	0.45556014882182716	AAAGTA	AC	4	TA	3	-1	5	ENSG00000145526	ENST00000506372.5	TGG	20	FALSE	FALSE	FALSE	FALSE	NGN	NA	NA
BE3	23.01055409	donor	23.01055409	11.16886544	TCACCTTCATTGTCCTTCAG	11	0.11905746176105825	AAGGTG	AC	4	CA	3	-1	5	ENSG00000145526	ENST00000506372.5	AGT	20	FALSE	FALSE	FALSE	FALSE	NGN	NA	NA
BE3	51	donor	13.32189974	51	TTCATTACCACTTTCCTTAT	2	0.8949979330301777	GTGGTA	AC	8	TA	7	-1	5	ENSG00000145526	ENST00000506372.5	TGA	16	FALSE	FALSE	FALSE	FALSE	NGN	NA	NA
BE3	38.21635884	donor	13.32189974	38.21635884	GCACTAACCTGTTTTAGGGT	5	0.5245969408846631	CAGGTT	AC	8	AA	7	-1	5	ENSG00000145526	ENST00000506372.5	CGA	16	FALSE	FALSE	FALSE	FALSE	NGN	NA	NA
BE3	51	donor	13.32189974	51	TAACTTACCTGGCCAGGCTT	10	0.16742455560148817	CAGGTA	AC	8	TA	7	-1	5	ENSG00000145526	ENST00000506372.5	AGA	16	FALSE	FALSE	FALSE	FALSE	NGN	NA	NA
BE3	12.24538259	donor	10.7651715	12.24538259	TACCACTTTCCTTATTGACT	2	0.8949979330301777	GTGGTA	AC	3	TA	2	-1	5	ENSG00000145526	ENST00000506372.5	TGG	21	FALSE	FALSE	FALSE	FALSE	NGN	NA	NA
BE3	12.24538259	donor	10.7651715	12.24538259	TACCCATATCTGACATTTCA	4	0.5737908226539892	TGGGTA	AC	3	TA	2	-1	5	ENSG00000145526	ENST00000506372.5	GGC	21	FALSE	FALSE	FALSE	FALSE	NGN	NA	NA
BE3	12.24538259	donor	10.7651715	12.24538259	TACTTTGAGGAAAGCGTGGT	6	0.45556014882182716	AAAGTA	AC	3	TA	2	-1	5	ENSG00000145526	ENST00000506372.5	GGG	21	FALSE	FALSE	FALSE	FALSE	NGN	NA	NA
BE3	51	donor	5.517150396	51	AATACGTACTTTGAGGAAAG	6	0.45556014882182716	AAAGTA	AC	9	TA	8	-1	5	ENSG00000145526	ENST00000506372.5	CGT	15	FALSE	FALSE	FALSE	FALSE	NGN	NA	NA
BE3	51	donor	5.517150396	51	ATGACTTACCCAGGAGAATG	12	0.05911533691608106	TGGGTA	AC	9	TA	8	-1	5	ENSG00000145526	ENST00000506372.5	AGA	15	FALSE	FALSE	FALSE	FALSE	NGN	NA	NA
BE3	7.939313984	donor	4.575197889	7.939313984	ACCACTTTCCTTATTGACTT	2	0.8949979330301777	GTGGTA	AC	2	TA	1	-1	5	ENSG00000145526	ENST00000506372.5	GGA	22	FALSE	FALSE	FALSE	FALSE	NGN	NA	NA
BE3	4.575197889	donor	4.575197889	1.07651715	ACCTGTTTTAGGGTCGACGG	5	0.5245969408846631	CAGGTT	AC	2	AA	1	-1	5	ENSG00000145526	ENST00000506372.5	AGA	22	FALSE	FALSE	FALSE	FALSE	NGN	NA	NA
BE3	7.939313984	donor	4.575197889	7.939313984	ACTTTGAGGAAAGCGTGGTG	6	0.45556014882182716	AAAGTA	AC	2	TA	1	-1	5	ENSG00000145526	ENST00000506372.5	GGT	22	FALSE	FALSE	FALSE	FALSE	NGN	NA	NA
BE3	4.575197889	donor	4.575197889	0.807387863	ACCTTCATTGTCCTTCAGAG	11	0.11905746176105825	AAGGTG	AC	2	CA	1	-1	5	ENSG00000145526	ENST00000506372.5	TGA	22	FALSE	FALSE	FALSE	FALSE	NGN	NA	NA
BE3	7.939313984	donor	4.575197889	7.939313984	ACCCAGGAGAATGAGAACAC	12	0.05911533691608106	TGGGTA	AC	2	TA	1	-1	5	ENSG00000145526	ENST00000506372.5	AGA	22	FALSE	FALSE	FALSE	FALSE	NGN	NA	NA
BE3	48.98153034	donor	2.691292876	48.98153034	CATGCCATACCTTACTAAGC	8	0.27366680446465486	AAGGTA	AC	10	TA	9	-1	5	ENSG00000145526	ENST00000506372.5	TGT	14	FALSE	FALSE	FALSE	FALSE	NGN	NA	NA
BE3	48.98153034	donor	2.691292876	48.98153034	AGTAGTTTACCAATTTCTGA	9	0.21744522529971066	TTGGTA	AC	10	TA	9	-1	5	ENSG00000145526	ENST00000506372.5	AGC	14	FALSE	FALSE	FALSE	FALSE	NGN	NA	NA
BE3	1.480211082	acceptor	1.480211082	NA	CACAATTGCTGAGGAAGAAT	13	0.05911533691608106	CAGCAA	GC	9	NA	NA	-1	5	ENSG00000145526	ENST00000506372.5	GGA	17	TRUE	FALSE	FALSE	FALSE	NGN	NA	NA
BE3	0.134564644	acceptor	0.134564644	NA	TGCTGAGGAAGAATGGAAAA	13	0.05911533691608106	CAGCAA	GC	2	NA	NA	-1	5	ENSG00000145526	ENST00000506372.5	AGG	23	TRUE	FALSE	FALSE	FALSE	NGN	NA	NA
BE3	44.13720317	donor	44.13720317	43.73350923	CTTACCTTTCCAACATACTG	3	0.7050147492625369	AAGGTA	AC	5	TA	4	-1	5	ENSG00000145526	ENST00000502796.5	AGG	19	FALSE	FALSE	FALSE	FALSE	NGN	NA	NA
BE3	44.13720317	donor	44.13720317	23.01055409	CTAACCTGTTTTAGGGTCGA	5	0.5309734513274336	CAGGTT	AC	5	AA	4	-1	5	ENSG00000145526	ENST00000502796.5	CGG	19	FALSE	FALSE	FALSE	FALSE	NGN	NA	NA
BE3	44.13720317	donor	44.13720317	43.73350923	TTTACCAATTTCTGAAGCAG	9	0.21786767804466922	TTGGTA	AC	5	TA	4	-1	5	ENSG00000145526	ENST00000502796.5	TGA	19	FALSE	FALSE	FALSE	FALSE	NGN	NA	NA
BE3	53.69129288	donor	38.21635884	53.69129288	ATCTTACCTTTCCAACATAC	3	0.7050147492625369	AAGGTA	AC	7	TA	6	-1	5	ENSG00000145526	ENST00000502796.5	TGA	17	FALSE	FALSE	FALSE	FALSE	NGN	NA	NA
BE3	53.69129288	donor	38.21635884	53.69129288	TACGTACTTTGAGGAAAGCG	6	0.460598398651496	AAAGTA	AC	7	TA	6	-1	5	ENSG00000145526	ENST00000502796.5	TGG	17	FALSE	FALSE	FALSE	FALSE	NGN	NA	NA
BE3	53.69129288	donor	38.21635884	53.69129288	TTTTTACCTTCTTTAAAGAA	7	0.38179519595448796	AAGGTA	AC	7	TA	6	-1	5	ENSG00000145526	ENST00000502796.5	AGG	17	FALSE	FALSE	FALSE	FALSE	NGN	NA	NA
BE3	53.69129288	donor	38.21635884	53.69129288	AGTTTACCAATTTCTGAAGC	9	0.21786767804466922	TTGGTA	AC	7	TA	6	-1	5	ENSG00000145526	ENST00000502796.5	AGT	17	FALSE	FALSE	FALSE	FALSE	NGN	NA	NA
BE3	48.98153034	donor	26.91292876	48.98153034	ACGTACTTTGAGGAAAGCGT	6	0.460598398651496	AAAGTA	AC	6	TA	5	-1	5	ENSG00000145526	ENST00000502796.5	GGT	18	FALSE	FALSE	FALSE	FALSE	NGN	NA	NA
BE3	48.98153034	donor	26.91292876	48.98153034	TTTTACCTTCTTTAAAGAAA	7	0.38179519595448796	AAGGTA	AC	6	TA	5	-1	5	ENSG00000145526	ENST00000502796.5	GGA	18	FALSE	FALSE	FALSE	FALSE	NGN	NA	NA
BE3	48.98153034	donor	26.91292876	48.98153034	CCATACCTTACTAAGCTGTT	8	0.2751790981879477	AAGGTA	AC	6	TA	5	-1	5	ENSG00000145526	ENST00000502796.5	AGT	18	FALSE	FALSE	FALSE	FALSE	NGN	NA	NA
BE3	41.176781	donor	26.91292876	41.176781	GTTCACCTTCATTGTCCTTC	11	0.11757269279393168	AAGGTG	AC	6	CA	5	-1	5	ENSG00000145526	ENST00000502796.5	AGA	18	FALSE	FALSE	FALSE	FALSE	NGN	NA	NA
BE3	32.02638522	donor	23.01055409	32.02638522	TTACCTTTCCAACATACTGA	3	0.7050147492625369	AAGGTA	AC	4	TA	3	-1	5	ENSG00000145526	ENST00000502796.5	GGA	20	FALSE	FALSE	FALSE	FALSE	NGN	NA	NA
BE3	32.02638522	donor	23.01055409	32.02638522	TTACCCATATCTGACATTTC	4	0.5811209439528023	TGGGTA	AC	4	TA	3	-1	5	ENSG00000145526	ENST00000502796.5	AGG	20	FALSE	FALSE	FALSE	FALSE	NGN	NA	NA
BE3	23.01055409	donor	23.01055409	10.7651715	TAACCTGTTTTAGGGTCGAC	5	0.5309734513274336	CAGGTT	AC	4	AA	3	-1	5	ENSG00000145526	ENST00000502796.5	GGA	20	FALSE	FALSE	FALSE	FALSE	NGN	NA	NA
BE3	32.02638522	donor	23.01055409	32.02638522	GTACTTTGAGGAAAGCGTGG	6	0.460598398651496	AAAGTA	AC	4	TA	3	-1	5	ENSG00000145526	ENST00000502796.5	TGG	20	FALSE	FALSE	FALSE	FALSE	NGN	NA	NA
BE3	23.01055409	donor	23.01055409	11.16886544	TCACCTTCATTGTCCTTCAG	11	0.11757269279393168	AAGGTG	AC	4	CA	3	-1	5	ENSG00000145526	ENST00000502796.5	AGT	20	FALSE	FALSE	FALSE	FALSE	NGN	NA	NA
BE3	38.21635884	donor	13.32189974	38.21635884	GCACTAACCTGTTTTAGGGT	5	0.5309734513274336	CAGGTT	AC	8	AA	7	-1	5	ENSG00000145526	ENST00000502796.5	CGA	16	FALSE	FALSE	FALSE	FALSE	NGN	NA	NA
BE3	51	donor	13.32189974	51	TAACTTACCTGGCCAGGCTT	10	0.16687737041719342	CAGGTA	AC	8	TA	7	-1	5	ENSG00000145526	ENST00000502796.5	AGA	16	FALSE	FALSE	FALSE	FALSE	NGN	NA	NA
BE3	12.24538259	donor	10.7651715	12.24538259	TACCCATATCTGACATTTCA	4	0.5811209439528023	TGGGTA	AC	3	TA	2	-1	5	ENSG00000145526	ENST00000502796.5	GGC	21	FALSE	FALSE	FALSE	FALSE	NGN	NA	NA
BE3	12.24538259	donor	10.7651715	12.24538259	TACTTTGAGGAAAGCGTGGT	6	0.460598398651496	AAAGTA	AC	3	TA	2	-1	5	ENSG00000145526	ENST00000502796.5	GGG	21	FALSE	FALSE	FALSE	FALSE	NGN	NA	NA
BE3	51	donor	5.517150396	51	AATACGTACTTTGAGGAAAG	6	0.460598398651496	AAAGTA	AC	9	TA	8	-1	5	ENSG00000145526	ENST00000502796.5	CGT	15	FALSE	FALSE	FALSE	FALSE	NGN	NA	NA
BE3	51	donor	5.517150396	51	ATGACTTACCCAGGAGAATG	12	0.057732827644332074	TGGGTA	AC	9	TA	8	-1	5	ENSG00000145526	ENST00000502796.5	AGA	15	FALSE	FALSE	FALSE	FALSE	NGN	NA	NA
BE3	4.575197889	donor	4.575197889	1.07651715	ACCTGTTTTAGGGTCGACGG	5	0.5309734513274336	CAGGTT	AC	2	AA	1	-1	5	ENSG00000145526	ENST00000502796.5	AGA	22	FALSE	FALSE	FALSE	FALSE	NGN	NA	NA
BE3	7.939313984	donor	4.575197889	7.939313984	ACTTTGAGGAAAGCGTGGTG	6	0.460598398651496	AAAGTA	AC	2	TA	1	-1	5	ENSG00000145526	ENST00000502796.5	GGT	22	FALSE	FALSE	FALSE	FALSE	NGN	NA	NA
BE3	4.575197889	donor	4.575197889	0.807387863	ACCTTCATTGTCCTTCAGAG	11	0.11757269279393168	AAGGTG	AC	2	CA	1	-1	5	ENSG00000145526	ENST00000502796.5	TGA	22	FALSE	FALSE	FALSE	FALSE	NGN	NA	NA
BE3	7.939313984	donor	4.575197889	7.939313984	ACCCAGGAGAATGAGAACAC	12	0.057732827644332074	TGGGTA	AC	2	TA	1	-1	5	ENSG00000145526	ENST00000502796.5	AGA	22	FALSE	FALSE	FALSE	FALSE	NGN	NA	NA
BE3	48.98153034	donor	2.691292876	48.98153034	CATGCCATACCTTACTAAGC	8	0.2751790981879477	AAGGTA	AC	10	TA	9	-1	5	ENSG00000145526	ENST00000502796.5	TGT	14	FALSE	FALSE	FALSE	FALSE	NGN	NA	NA
BE3	48.98153034	donor	2.691292876	48.98153034	AGTAGTTTACCAATTTCTGA	9	0.21786767804466922	TTGGTA	AC	10	TA	9	-1	5	ENSG00000145526	ENST00000502796.5	AGC	14	FALSE	FALSE	FALSE	FALSE	NGN	NA	NA
BE3	1.480211082	acceptor	1.480211082	NA	CACAATTGCTGAGGAAGAAT	13	0.057732827644332074	CAGCAA	GC	9	NA	NA	-1	5	ENSG00000145526	ENST00000502796.5	GGA	17	TRUE	FALSE	FALSE	FALSE	NGN	NA	NA
BE3	0.134564644	acceptor	0.134564644	NA	TGCTGAGGAAGAATGGAAAA	13	0.057732827644332074	CAGCAA	GC	2	NA	NA	-1	5	ENSG00000145526	ENST00000502796.5	AGG	23	TRUE	FALSE	FALSE	FALSE	NGN	NA	NA
BE3	44.13720317	donor	44.13720317	23.01055409	CTAACCTGTTTTAGGGTCGA	3	0.6741649625085209	CAGGTT	AC	5	AA	4	-1	5	ENSG00000145526	ENST00000515257.6	CGG	19	FALSE	FALSE	FALSE	FALSE	NGN	NA	NA
BE3	44.13720317	donor	44.13720317	43.73350923	TTTACCAATTTCTGAAGCAG	7	0.16768916155419222	TTGGTA	AC	5	TA	4	-1	5	ENSG00000145526	ENST00000515257.6	TGA	19	FALSE	FALSE	FALSE	FALSE	NGN	NA	NA
BE3	53.69129288	donor	38.21635884	53.69129288	TACGTACTTTGAGGAAAGCG	4	0.5603271983640081	AAAGTA	AC	7	TA	6	-1	5	ENSG00000145526	ENST00000515257.6	TGG	17	FALSE	FALSE	FALSE	FALSE	NGN	NA	NA
BE3	53.69129288	donor	38.21635884	53.69129288	TTTTTACCTTCTTTAAAGAA	5	0.432856169052488	AAGGTA	AC	7	TA	6	-1	5	ENSG00000145526	ENST00000515257.6	AGG	17	FALSE	FALSE	FALSE	FALSE	NGN	NA	NA
BE3	53.69129288	donor	38.21635884	53.69129288	AGTTTACCAATTTCTGAAGC	7	0.16768916155419222	TTGGTA	AC	7	TA	6	-1	5	ENSG00000145526	ENST00000515257.6	AGT	17	FALSE	FALSE	FALSE	FALSE	NGN	NA	NA
BE3	48.98153034	donor	26.91292876	48.98153034	ACGTACTTTGAGGAAAGCGT	4	0.5603271983640081	AAAGTA	AC	6	TA	5	-1	5	ENSG00000145526	ENST00000515257.6	GGT	18	FALSE	FALSE	FALSE	FALSE	NGN	NA	NA
BE3	48.98153034	donor	26.91292876	48.98153034	TTTTACCTTCTTTAAAGAAA	5	0.432856169052488	AAGGTA	AC	6	TA	5	-1	5	ENSG00000145526	ENST00000515257.6	GGA	18	FALSE	FALSE	FALSE	FALSE	NGN	NA	NA
BE3	48.98153034	donor	26.91292876	48.98153034	CCATACCTTACTAAGCTGTT	6	0.26039536468984326	AAGGTA	AC	6	TA	5	-1	5	ENSG00000145526	ENST00000515257.6	AGT	18	FALSE	FALSE	FALSE	FALSE	NGN	NA	NA
BE3	32.02638522	donor	23.01055409	32.02638522	TTACCCATATCTGACATTTC	2	0.7552828902522154	TGGGTA	AC	4	TA	3	-1	5	ENSG00000145526	ENST00000515257.6	AGG	20	FALSE	FALSE	FALSE	FALSE	NGN	NA	NA
BE3	23.01055409	donor	23.01055409	10.7651715	TAACCTGTTTTAGGGTCGAC	3	0.6741649625085209	CAGGTT	AC	4	AA	3	-1	5	ENSG00000145526	ENST00000515257.6	GGA	20	FALSE	FALSE	FALSE	FALSE	NGN	NA	NA
BE3	32.02638522	donor	23.01055409	32.02638522	GTACTTTGAGGAAAGCGTGG	4	0.5603271983640081	AAAGTA	AC	4	TA	3	-1	5	ENSG00000145526	ENST00000515257.6	TGG	20	FALSE	FALSE	FALSE	FALSE	NGN	NA	NA
BE3	38.21635884	donor	13.32189974	38.21635884	GCACTAACCTGTTTTAGGGT	3	0.6741649625085209	CAGGTT	AC	8	AA	7	-1	5	ENSG00000145526	ENST00000515257.6	CGA	16	FALSE	FALSE	FALSE	FALSE	NGN	NA	NA
BE3	12.24538259	donor	10.7651715	12.24538259	TACCCATATCTGACATTTCA	2	0.7552828902522154	TGGGTA	AC	3	TA	2	-1	5	ENSG00000145526	ENST00000515257.6	GGC	21	FALSE	FALSE	FALSE	FALSE	NGN	NA	NA
BE3	12.24538259	donor	10.7651715	12.24538259	TACTTTGAGGAAAGCGTGGT	4	0.5603271983640081	AAAGTA	AC	3	TA	2	-1	5	ENSG00000145526	ENST00000515257.6	GGG	21	FALSE	FALSE	FALSE	FALSE	NGN	NA	NA
BE3	51	donor	5.517150396	51	AATACGTACTTTGAGGAAAG	4	0.5603271983640081	AAAGTA	AC	9	TA	8	-1	5	ENSG00000145526	ENST00000515257.6	CGT	15	FALSE	FALSE	FALSE	FALSE	NGN	NA	NA
BE3	51	donor	5.517150396	51	ATGACTTACCCAGGAGAATG	8	0.06884798909338785	TGGGTA	AC	9	TA	8	-1	5	ENSG00000145526	ENST00000515257.6	AGA	15	FALSE	FALSE	FALSE	FALSE	NGN	NA	NA
BE3	4.575197889	donor	4.575197889	1.07651715	ACCTGTTTTAGGGTCGACGG	3	0.6741649625085209	CAGGTT	AC	2	AA	1	-1	5	ENSG00000145526	ENST00000515257.6	AGA	22	FALSE	FALSE	FALSE	FALSE	NGN	NA	NA
BE3	7.939313984	donor	4.575197889	7.939313984	ACTTTGAGGAAAGCGTGGTG	4	0.5603271983640081	AAAGTA	AC	2	TA	1	-1	5	ENSG00000145526	ENST00000515257.6	GGT	22	FALSE	FALSE	FALSE	FALSE	NGN	NA	NA
BE3	7.939313984	donor	4.575197889	7.939313984	ACCCAGGAGAATGAGAACAC	8	0.06884798909338785	TGGGTA	AC	2	TA	1	-1	5	ENSG00000145526	ENST00000515257.6	AGA	22	FALSE	FALSE	FALSE	FALSE	NGN	NA	NA
BE3	48.98153034	donor	2.691292876	48.98153034	CATGCCATACCTTACTAAGC	6	0.26039536468984326	AAGGTA	AC	10	TA	9	-1	5	ENSG00000145526	ENST00000515257.6	TGT	14	FALSE	FALSE	FALSE	FALSE	NGN	NA	NA
BE3	48.98153034	donor	2.691292876	48.98153034	AGTAGTTTACCAATTTCTGA	7	0.16768916155419222	TTGGTA	AC	10	TA	9	-1	5	ENSG00000145526	ENST00000515257.6	AGC	14	FALSE	FALSE	FALSE	FALSE	NGN	NA	NA
BE3	1.480211082	acceptor	1.480211082	NA	CACAATTGCTGAGGAAGAAT	9	0.06884798909338785	CAGCAA	GC	9	NA	NA	-1	5	ENSG00000145526	ENST00000515257.6	GGA	17	TRUE	FALSE	FALSE	FALSE	NGN	NA	NA
BE3	0.134564644	acceptor	0.134564644	NA	TGCTGAGGAAGAATGGAAAA	9	0.06884798909338785	CAGCAA	GC	2	NA	NA	-1	5	ENSG00000145526	ENST00000515257.6	AGG	23	TRUE	FALSE	FALSE	FALSE	NGN	NA	NA
BE3	44.13720317	donor	44.13720317	43.73350923	CTTACCTTTCCAACATACTG	2	0.7383015597920277	AAGGTA	AC	5	TA	4	-1	5	ENSG00000145526	ENST00000511273.1	AGG	19	FALSE	FALSE	FALSE	FALSE	NGN	NA	NA
BE3	44.13720317	donor	44.13720317	23.01055409	CTAACCTGTTTTAGGGTCGA	4	0.5593587521663779	CAGGTT	AC	5	AA	4	-1	5	ENSG00000145526	ENST00000511273.1	CGG	19	FALSE	FALSE	FALSE	FALSE	NGN	NA	NA
BE3	44.13720317	donor	44.13720317	43.73350923	TTTACCAATTTCTGAAGCAG	8	0.23743500866551126	TTGGTA	AC	5	TA	4	-1	5	ENSG00000145526	ENST00000511273.1	TGA	19	FALSE	FALSE	FALSE	FALSE	NGN	NA	NA
ABE	43.73350923	acceptor	NA	43.73350923	TTTAGGTTATTCATACCATC	10	0.18500866551126516	TAGGTT	NA	NA	TA	4	-1	5	ENSG00000145526	ENST00000511273.1	AGT	19	TRUE	FALSE	FALSE	FALSE	NGN	NA	NA
BE3	53.69129288	donor	38.21635884	53.69129288	ATCTTACCTTTCCAACATAC	2	0.7383015597920277	AAGGTA	AC	7	TA	6	-1	5	ENSG00000145526	ENST00000511273.1	TGA	17	FALSE	FALSE	FALSE	FALSE	NGN	NA	NA
BE3	53.69129288	donor	38.21635884	53.69129288	TACGTACTTTGAGGAAAGCG	5	0.48700173310225303	AAAGTA	AC	7	TA	6	-1	5	ENSG00000145526	ENST00000511273.1	TGG	17	FALSE	FALSE	FALSE	FALSE	NGN	NA	NA
BE3	53.69129288	donor	38.21635884	53.69129288	TTTTTACCTTCTTTAAAGAA	6	0.4059792027729636	AAGGTA	AC	7	TA	6	-1	5	ENSG00000145526	ENST00000511273.1	AGG	17	FALSE	FALSE	FALSE	FALSE	NGN	NA	NA
BE3	53.69129288	donor	38.21635884	53.69129288	AGTTTACCAATTTCTGAAGC	8	0.23743500866551126	TTGGTA	AC	7	TA	6	-1	5	ENSG00000145526	ENST00000511273.1	AGT	17	FALSE	FALSE	FALSE	FALSE	NGN	NA	NA
BE3	48.98153034	donor	26.91292876	48.98153034	ACGTACTTTGAGGAAAGCGT	5	0.48700173310225303	AAAGTA	AC	6	TA	5	-1	5	ENSG00000145526	ENST00000511273.1	GGT	18	FALSE	FALSE	FALSE	FALSE	NGN	NA	NA
BE3	48.98153034	donor	26.91292876	48.98153034	TTTTACCTTCTTTAAAGAAA	6	0.4059792027729636	AAGGTA	AC	6	TA	5	-1	5	ENSG00000145526	ENST00000511273.1	GGA	18	FALSE	FALSE	FALSE	FALSE	NGN	NA	NA
BE3	48.98153034	donor	26.91292876	48.98153034	CCATACCTTACTAAGCTGTT	7	0.2963604852686309	AAGGTA	AC	6	TA	5	-1	5	ENSG00000145526	ENST00000511273.1	AGT	18	FALSE	FALSE	FALSE	FALSE	NGN	NA	NA
BE3	32.02638522	donor	23.01055409	32.02638522	TTACCTTTCCAACATACTGA	2	0.7383015597920277	AAGGTA	AC	4	TA	3	-1	5	ENSG00000145526	ENST00000511273.1	GGA	20	FALSE	FALSE	FALSE	FALSE	NGN	NA	NA
BE3	32.02638522	donor	23.01055409	32.02638522	TTACCCATATCTGACATTTC	3	0.6109185441941074	TGGGTA	AC	4	TA	3	-1	5	ENSG00000145526	ENST00000511273.1	AGG	20	FALSE	FALSE	FALSE	FALSE	NGN	NA	NA
BE3	23.01055409	donor	23.01055409	10.7651715	TAACCTGTTTTAGGGTCGAC	4	0.5593587521663779	CAGGTT	AC	4	AA	3	-1	5	ENSG00000145526	ENST00000511273.1	GGA	20	FALSE	FALSE	FALSE	FALSE	NGN	NA	NA
BE3	32.02638522	donor	23.01055409	32.02638522	GTACTTTGAGGAAAGCGTGG	5	0.48700173310225303	AAAGTA	AC	4	TA	3	-1	5	ENSG00000145526	ENST00000511273.1	TGG	20	FALSE	FALSE	FALSE	FALSE	NGN	NA	NA
BE3	38.21635884	donor	13.32189974	38.21635884	GCACTAACCTGTTTTAGGGT	4	0.5593587521663779	CAGGTT	AC	8	AA	7	-1	5	ENSG00000145526	ENST00000511273.1	CGA	16	FALSE	FALSE	FALSE	FALSE	NGN	NA	NA
BE3	51	donor	13.32189974	51	TAACTTACCTGGCCAGGCTT	9	0.18500866551126516	CAGGTA	AC	8	TA	7	-1	5	ENSG00000145526	ENST00000511273.1	AGA	16	FALSE	FALSE	FALSE	FALSE	NGN	NA	NA
ABE	12.24538259	acceptor	NA	12.24538259	TAGGTTATTCATACCATCAG	10	0.18500866551126516	TAGGTT	NA	NA	TA	2	-1	5	ENSG00000145526	ENST00000511273.1	TGC	21	TRUE	FALSE	FALSE	FALSE	NGN	NA	NA
BE3	12.24538259	donor	10.7651715	12.24538259	TACCCATATCTGACATTTCA	3	0.6109185441941074	TGGGTA	AC	3	TA	2	-1	5	ENSG00000145526	ENST00000511273.1	GGC	21	FALSE	FALSE	FALSE	FALSE	NGN	NA	NA
BE3	12.24538259	donor	10.7651715	12.24538259	TACTTTGAGGAAAGCGTGGT	5	0.48700173310225303	AAAGTA	AC	3	TA	2	-1	5	ENSG00000145526	ENST00000511273.1	GGG	21	FALSE	FALSE	FALSE	FALSE	NGN	NA	NA
BE3	51	donor	5.517150396	51	AATACGTACTTTGAGGAAAG	5	0.48700173310225303	AAAGTA	AC	9	TA	8	-1	5	ENSG00000145526	ENST00000511273.1	CGT	15	FALSE	FALSE	FALSE	FALSE	NGN	NA	NA
BE3	4.575197889	donor	4.575197889	1.07651715	ACCTGTTTTAGGGTCGACGG	4	0.5593587521663779	CAGGTT	AC	2	AA	1	-1	5	ENSG00000145526	ENST00000511273.1	AGA	22	FALSE	FALSE	FALSE	FALSE	NGN	NA	NA
BE3	7.939313984	donor	4.575197889	7.939313984	ACTTTGAGGAAAGCGTGGTG	5	0.48700173310225303	AAAGTA	AC	2	TA	1	-1	5	ENSG00000145526	ENST00000511273.1	GGT	22	FALSE	FALSE	FALSE	FALSE	NGN	NA	NA
BE3	48.98153034	donor	2.691292876	48.98153034	CATGCCATACCTTACTAAGC	7	0.2963604852686309	AAGGTA	AC	10	TA	9	-1	5	ENSG00000145526	ENST00000511273.1	TGT	14	FALSE	FALSE	FALSE	FALSE	NGN	NA	NA
BE3	48.98153034	donor	2.691292876	48.98153034	AGTAGTTTACCAATTTCTGA	8	0.23743500866551126	TTGGTA	AC	10	TA	9	-1	5	ENSG00000145526	ENST00000511273.1	AGC	14	FALSE	FALSE	FALSE	FALSE	NGN	NA	NA
ABE	45.21372032	acceptor	NA	45.21372032	TGTTCCAGCCATAGTTGTAC	14	0.37698986975397974	CAGCCA	NA	NA	CA	7	-1	5	ENSG00000154162	ENST00000504376.6	TGT	16	TRUE	FALSE	FALSE	FALSE	NGN	NA	NA
BE3	44.13720317	donor	44.13720317	43.73350923	ATTACCTTTCCCACATACTG	4	0.773757838880849	AAGGTA	AC	5	TA	4	-1	5	ENSG00000154162	ENST00000504376.6	AGG	19	FALSE	FALSE	FALSE	FALSE	NGN	NA	NA
BE3	44.13720317	donor	44.13720317	23.01055409	CCAACCTAAGAGTATAACAA	13	0.37698986975397974	TAGGTT	AC	5	AA	4	-1	5	ENSG00000154162	ENST00000504376.6	TGC	19	FALSE	FALSE	FALSE	FALSE	NGN	NA	NA
BE3	53.69129288	donor	38.21635884	53.69129288	TACCTACCTTTAAAAAGGCT	2	0.9090689821514712	AAGGTA	AC	7	TA	6	-1	5	ENSG00000154162	ENST00000504376.6	GGC	17	FALSE	FALSE	FALSE	FALSE	NGN	NA	NA
BE3	53.69129288	donor	38.21635884	53.69129288	CCATTACCTTTCCCACATAC	4	0.773757838880849	AAGGTA	AC	7	TA	6	-1	5	ENSG00000154162	ENST00000504376.6	TGA	17	FALSE	FALSE	FALSE	FALSE	NGN	NA	NA
BE3	53.69129288	donor	38.21635884	53.69129288	GACATACTTTTGGGGAATCG	7	0.6338639652677279	AAAGTA	AC	7	TA	6	-1	5	ENSG00000154162	ENST00000504376.6	AGG	17	FALSE	FALSE	FALSE	FALSE	NGN	NA	NA
BE3	43.3298153	donor	38.21635884	43.3298153	TTCTCACCTAACAGCACTGC	9	0.5277375783888085	TAGGTG	AC	7	CA	6	-1	5	ENSG00000154162	ENST00000504376.6	TGC	17	FALSE	FALSE	FALSE	FALSE	NGN	NA	NA
BE3	48.98153034	donor	26.91292876	48.98153034	ACATACTTTTGGGGAATCGA	7	0.6338639652677279	AAAGTA	AC	6	TA	5	-1	5	ENSG00000154162	ENST00000504376.6	GGT	18	FALSE	FALSE	FALSE	FALSE	NGN	NA	NA
BE3	48.98153034	donor	26.91292876	48.98153034	ATATACCTTTTTCAATTTGA	8	0.5887602508441871	AAGGTA	AC	6	TA	5	-1	5	ENSG00000154162	ENST00000504376.6	TGA	18	FALSE	FALSE	FALSE	FALSE	NGN	NA	NA
BE3	32.02638522	donor	23.01055409	32.02638522	TTACCTTTCCCACATACTGA	4	0.773757838880849	AAGGTA	AC	4	TA	3	-1	5	ENSG00000154162	ENST00000504376.6	GGC	20	FALSE	FALSE	FALSE	FALSE	NGN	NA	NA
BE3	23.01055409	donor	23.01055409	11.16886544	TCACCCACAGGAGACATTTC	5	0.7028461167390256	TGGGTG	AC	4	CA	3	-1	5	ENSG00000154162	ENST00000504376.6	TGG	20	FALSE	FALSE	FALSE	FALSE	NGN	NA	NA
BE3	32.02638522	donor	23.01055409	32.02638522	TTACCTGTCTTGGGATCAAT	6	0.6741437530149541	CAGGTA	AC	4	TA	3	-1	5	ENSG00000154162	ENST00000504376.6	AGA	20	FALSE	FALSE	FALSE	FALSE	NGN	NA	NA
BE3	32.02638522	donor	23.01055409	32.02638522	ATACTTTTGGGGAATCGAGG	7	0.6338639652677279	AAAGTA	AC	4	TA	3	-1	5	ENSG00000154162	ENST00000504376.6	TGG	20	FALSE	FALSE	FALSE	FALSE	NGN	NA	NA
BE3	32.02638522	donor	23.01055409	32.02638522	TTACTTCTGAAGTCACGAAC	12	0.437530149541727	GAAGTA	AC	4	TA	3	-1	5	ENSG00000154162	ENST00000504376.6	TGT	20	FALSE	FALSE	FALSE	FALSE	NGN	NA	NA
BE3	51	donor	13.32189974	51	TTACCTACCTTTAAAAAGGC	2	0.9090689821514712	AAGGTA	AC	8	TA	7	-1	5	ENSG00000154162	ENST00000504376.6	TGG	16	FALSE	FALSE	FALSE	FALSE	NGN	NA	NA
BE3	51	donor	13.32189974	51	TAAGATACCTGTCCTGGCTT	11	0.4657501205981669	CAGGTA	AC	8	TA	7	-1	5	ENSG00000154162	ENST00000504376.6	GGC	16	FALSE	FALSE	FALSE	FALSE	NGN	NA	NA
ABE	11.16886544	acceptor	NA	11.16886544	CCAGCCATAGTTGTACTGTA	14	0.37698986975397974	CAGCCA	NA	NA	CA	3	-1	5	ENSG00000154162	ENST00000504376.6	TGT	20	TRUE	FALSE	FALSE	FALSE	NGN	NA	NA
BE3	21.93403694	donor	10.7651715	21.93403694	CACCCACAGGAGACATTTCT	5	0.7028461167390256	TGGGTG	AC	3	CA	2	-1	5	ENSG00000154162	ENST00000504376.6	GGA	21	FALSE	FALSE	FALSE	FALSE	NGN	NA	NA
BE3	12.24538259	donor	10.7651715	12.24538259	TACTTTTGGGGAATCGAGGT	7	0.6338639652677279	AAAGTA	AC	3	TA	2	-1	5	ENSG00000154162	ENST00000504376.6	GGA	21	FALSE	FALSE	FALSE	FALSE	NGN	NA	NA
BE3	51	donor	5.517150396	51	GTGACATACTTTTGGGGAAT	7	0.6338639652677279	AAAGTA	AC	9	TA	8	-1	5	ENSG00000154162	ENST00000504376.6	CGA	15	FALSE	FALSE	FALSE	FALSE	NGN	NA	NA
BE3	51	donor	5.517150396	51	TCTATATACCTTTTTCAATT	8	0.5887602508441871	AAGGTA	AC	9	TA	8	-1	5	ENSG00000154162	ENST00000504376.6	TGA	15	FALSE	FALSE	FALSE	FALSE	NGN	NA	NA
BE3	51	donor	5.517150396	51	ATAAGATACCTGTCCTGGCT	11	0.4657501205981669	CAGGTA	AC	9	TA	8	-1	5	ENSG00000154162	ENST00000504376.6	TGG	15	FALSE	FALSE	FALSE	FALSE	NGN	NA	NA
BE3	51	donor	5.517150396	51	TACACTTACTTCTGAAGTCA	12	0.437530149541727	GAAGTA	AC	9	TA	8	-1	5	ENSG00000154162	ENST00000504376.6	CGA	15	FALSE	FALSE	FALSE	FALSE	NGN	NA	NA
BE3	7.939313984	donor	4.575197889	7.939313984	ACCTTAATTGAAATTTTCTC	3	0.87409551374819106	AAGGTA	AC	2	TA	1	-1	5	ENSG00000154162	ENST00000504376.6	TGT	22	FALSE	FALSE	FALSE	FALSE	NGN	NA	NA
BE3	7.939313984	donor	4.575197889	7.939313984	ACCTGTCTTGGGATCAATAG	6	0.6741437530149541	CAGGTA	AC	2	TA	1	-1	5	ENSG00000154162	ENST00000504376.6	AGA	22	FALSE	FALSE	FALSE	FALSE	NGN	NA	NA
BE3	7.939313984	donor	4.575197889	7.939313984	ACTAACTTTACTCGCAATTA	10	0.4949348769898697	TTAGTA	AC	2	TA	1	-1	5	ENSG00000154162	ENST00000504376.6	TGG	22	FALSE	FALSE	FALSE	FALSE	NGN	NA	NA
BE3	8.073878628	donor	2.691292876	8.073878628	TTTTTCTCACCTAACAGCAC	9	0.5277375783888085	TAGGTG	AC	10	CA	9	-1	5	ENSG00000154162	ENST00000504376.6	TGC	14	FALSE	FALSE	FALSE	FALSE	NGN	NA	NA
BE3	48.98153034	donor	2.691292876	48.98153034	CCATACTTACTAACTTTACT	10	0.4949348769898697	TTAGTA	AC	10	TA	9	-1	5	ENSG00000154162	ENST00000504376.6	CGC	14	FALSE	FALSE	FALSE	FALSE	NGN	NA	NA
BE3	0.134564644	acceptor	0.134564644	NA	GGCTGGAACAAGACAAAAAT	14	0.37698986975397974	CAGCCA	GC	2	NA	NA	-1	5	ENSG00000154162	ENST00000504376.6	TGC	23	TRUE	FALSE	FALSE	FALSE	NGN	NA	NA
ABE	45.21372032	acceptor	NA	45.21372032	TGTTCCAGCCATAGTTGTAC	15	0.2870571221981201	CAGCCA	NA	NA	CA	7	-1	5	ENSG00000154162	ENST00000382254.5	TGT	16	TRUE	FALSE	FALSE	FALSE	NGN	NA	NA
BE3	44.13720317	donor	44.13720317	43.73350923	ATTACCTTTCCCACATACTG	5	0.6835382019763798	AAGGTA	AC	5	TA	4	-1	5	ENSG00000154162	ENST00000382254.5	AGG	19	FALSE	FALSE	FALSE	FALSE	NGN	NA	NA
BE3	44.13720317	donor	44.13720317	23.01055409	CCAACCTAAGAGTATAACAA	14	0.2870571221981201	TAGGTT	AC	5	AA	4	-1	5	ENSG00000154162	ENST00000382254.5	TGC	19	FALSE	FALSE	FALSE	FALSE	NGN	NA	NA
BE3	53.69129288	donor	38.21635884	53.69129288	TACCTACCTTTAAAAAGGCT	2	0.8414075680886961	AAGGTA	AC	7	TA	6	-1	5	ENSG00000154162	ENST00000382254.5	GGC	17	FALSE	FALSE	FALSE	FALSE	NGN	NA	NA
BE3	53.69129288	donor	38.21635884	53.69129288	CCATTACCTTTCCCACATAC	5	0.6835382019763798	AAGGTA	AC	7	TA	6	-1	5	ENSG00000154162	ENST00000382254.5	TGA	17	FALSE	FALSE	FALSE	FALSE	NGN	NA	NA
BE3	53.69129288	donor	38.21635884	53.69129288	GACATACTTTTGGGGAATCG	8	0.5437454808387563	AAAGTA	AC	7	TA	6	-1	5	ENSG00000154162	ENST00000382254.5	AGG	17	FALSE	FALSE	FALSE	FALSE	NGN	NA	NA
BE3	43.3298153	donor	38.21635884	43.3298153	TTCTCACCTAACAGCACTGC	10	0.43769583032055914	TAGGTG	AC	7	CA	6	-1	5	ENSG00000154162	ENST00000382254.5	TGC	17	FALSE	FALSE	FALSE	FALSE	NGN	NA	NA
BE3	48.98153034	donor	26.91292876	48.98153034	ACATACTTTTGGGGAATCGA	8	0.5437454808387563	AAAGTA	AC	6	TA	5	-1	5	ENSG00000154162	ENST00000382254.5	GGT	18	FALSE	FALSE	FALSE	FALSE	NGN	NA	NA
BE3	48.98153034	donor	26.91292876	48.98153034	ATATACCTTTTTCAATTTGA	9	0.49867437936852255	AAGGTA	AC	6	TA	5	-1	5	ENSG00000154162	ENST00000382254.5	TGA	18	FALSE	FALSE	FALSE	FALSE	NGN	NA	NA
BE3	32.02638522	donor	23.01055409	32.02638522	TTACCTTTCCCACATACTGA	5	0.6835382019763798	AAGGTA	AC	4	TA	3	-1	5	ENSG00000154162	ENST00000382254.5	GGC	20	FALSE	FALSE	FALSE	FALSE	NGN	NA	NA
BE3	23.01055409	donor	23.01055409	11.16886544	TCACCCACAGGAGACATTTC	6	0.6126777536755845	TGGGTG	AC	4	CA	3	-1	5	ENSG00000154162	ENST00000382254.5	TGG	20	FALSE	FALSE	FALSE	FALSE	NGN	NA	NA
BE3	32.02638522	donor	23.01055409	32.02638522	TTACCTGTCTTGGGATCAAT	7	0.583996143649072	CAGGTA	AC	4	TA	3	-1	5	ENSG00000154162	ENST00000382254.5	AGA	20	FALSE	FALSE	FALSE	FALSE	NGN	NA	NA
BE3	32.02638522	donor	23.01055409	32.02638522	ATACTTTTGGGGAATCGAGG	8	0.5437454808387563	AAAGTA	AC	4	TA	3	-1	5	ENSG00000154162	ENST00000382254.5	TGG	20	FALSE	FALSE	FALSE	FALSE	NGN	NA	NA
BE3	32.02638522	donor	23.01055409	32.02638522	TTACTTCTGAAGTCACGAAC	13	0.34755362738009155	GAAGTA	AC	4	TA	3	-1	5	ENSG00000154162	ENST00000382254.5	TGT	20	FALSE	FALSE	FALSE	FALSE	NGN	NA	NA
BE3	51	donor	13.32189974	51	TTACCTACCTTTAAAAAGGC	2	0.8414075680886961	AAGGTA	AC	8	TA	7	-1	5	ENSG00000154162	ENST00000382254.5	TGG	16	FALSE	FALSE	FALSE	FALSE	NGN	NA	NA
BE3	51	donor	13.32189974	51	TAAGATACCTGTCCTGGCTT	12	0.3757531935406122	CAGGTA	AC	8	TA	7	-1	5	ENSG00000154162	ENST00000382254.5	GGC	16	FALSE	FALSE	FALSE	FALSE	NGN	NA	NA
ABE	11.16886544	acceptor	NA	11.16886544	CCAGCCATAGTTGTACTGTA	15	0.2870571221981201	CAGCCA	NA	NA	CA	3	-1	5	ENSG00000154162	ENST00000382254.5	TGT	20	TRUE	FALSE	FALSE	FALSE	NGN	NA	NA
BE3	21.93403694	donor	10.7651715	21.93403694	CACCCACAGGAGACATTTCT	6	0.6126777536755845	TGGGTG	AC	3	CA	2	-1	5	ENSG00000154162	ENST00000382254.5	GGA	21	FALSE	FALSE	FALSE	FALSE	NGN	NA	NA
BE3	12.24538259	donor	10.7651715	12.24538259	TACTTTTGGGGAATCGAGGT	8	0.5437454808387563	AAAGTA	AC	3	TA	2	-1	5	ENSG00000154162	ENST00000382254.5	GGA	21	FALSE	FALSE	FALSE	FALSE	NGN	NA	NA
BE3	51	donor	5.517150396	51	GTGACATACTTTTGGGGAAT	8	0.5437454808387563	AAAGTA	AC	9	TA	8	-1	5	ENSG00000154162	ENST00000382254.5	CGA	15	FALSE	FALSE	FALSE	FALSE	NGN	NA	NA
BE3	51	donor	5.517150396	51	TCTATATACCTTTTTCAATT	9	0.49867437936852255	AAGGTA	AC	9	TA	8	-1	5	ENSG00000154162	ENST00000382254.5	TGA	15	FALSE	FALSE	FALSE	FALSE	NGN	NA	NA
BE3	51	donor	5.517150396	51	ATAAGATACCTGTCCTGGCT	12	0.3757531935406122	CAGGTA	AC	9	TA	8	-1	5	ENSG00000154162	ENST00000382254.5	TGG	15	FALSE	FALSE	FALSE	FALSE	NGN	NA	NA
BE3	51	donor	5.517150396	51	TACACTTACTTCTGAAGTCA	13	0.34755362738009155	GAAGTA	AC	9	TA	8	-1	5	ENSG00000154162	ENST00000382254.5	CGA	15	FALSE	FALSE	FALSE	FALSE	NGN	NA	NA
BE3	7.939313984	donor	4.575197889	7.939313984	ACCTTAATTGAAATTTTCTC	4	0.7838033261026753	AAGGTA	AC	2	TA	1	-1	5	ENSG00000154162	ENST00000382254.5	TGT	22	FALSE	FALSE	FALSE	FALSE	NGN	NA	NA
BE3	7.939313984	donor	4.575197889	7.939313984	ACCTGTCTTGGGATCAATAG	7	0.583996143649072	CAGGTA	AC	2	TA	1	-1	5	ENSG00000154162	ENST00000382254.5	AGA	22	FALSE	FALSE	FALSE	FALSE	NGN	NA	NA
BE3	7.939313984	donor	4.575197889	7.939313984	ACTAACTTTACTCGCAATTA	11	0.4049168474331164	TTAGTA	AC	2	TA	1	-1	5	ENSG00000154162	ENST00000382254.5	TGG	22	FALSE	FALSE	FALSE	FALSE	NGN	NA	NA
BE3	8.073878628	donor	2.691292876	8.073878628	TTTTTCTCACCTAACAGCAC	10	0.43769583032055914	TAGGTG	AC	10	CA	9	-1	5	ENSG00000154162	ENST00000382254.5	TGC	14	FALSE	FALSE	FALSE	FALSE	NGN	NA	NA
BE3	48.98153034	donor	2.691292876	48.98153034	CCATACTTACTAACTTTACT	11	0.4049168474331164	TTAGTA	AC	10	TA	9	-1	5	ENSG00000154162	ENST00000382254.5	CGC	14	FALSE	FALSE	FALSE	FALSE	NGN	NA	NA
BE3	0.134564644	acceptor	0.134564644	NA	GGCTGGAACAAGACAAAAAT	15	0.2870571221981201	CAGCCA	GC	2	NA	NA	-1	5	ENSG00000154162	ENST00000382254.5	TGC	23	TRUE	FALSE	FALSE	FALSE	NGN	NA	NA
ABE	45.21372032	acceptor	NA	45.21372032	TGTTCCAGCCATAGTTGTAC	12	0.24502652519893897	CAGCCA	NA	NA	CA	7	-1	5	ENSG00000154162	ENST00000522262.1	TGT	16	TRUE	FALSE	FALSE	FALSE	NGN	NA	NA
BE3	44.13720317	donor	44.13720317	43.73350923	ATTACCTTTCCCACATACTG	3	0.7509946949602122	AAGGTA	AC	5	TA	4	-1	5	ENSG00000154162	ENST00000522262.1	AGG	19	FALSE	FALSE	FALSE	FALSE	NGN	NA	NA
BE3	44.13720317	donor	44.13720317	23.01055409	CCAACCTAAGAGTATAACAA	11	0.24502652519893897	TAGGTT	AC	5	AA	4	-1	5	ENSG00000154162	ENST00000522262.1	TGC	19	FALSE	FALSE	FALSE	FALSE	NGN	NA	NA
BE3	53.69129288	donor	38.21635884	53.69129288	CCATTACCTTTCCCACATAC	3	0.7509946949602122	AAGGTA	AC	7	TA	6	-1	5	ENSG00000154162	ENST00000522262.1	TGA	17	FALSE	FALSE	FALSE	FALSE	NGN	NA	NA
BE3	53.69129288	donor	38.21635884	53.69129288	GACATACTTTTGGGGAATCG	5	0.5981432360742706	AAAGTA	AC	7	TA	6	-1	5	ENSG00000154162	ENST00000522262.1	AGG	17	FALSE	FALSE	FALSE	FALSE	NGN	NA	NA
BE3	43.3298153	donor	38.21635884	43.3298153	TTCTCACCTAACAGCACTGC	7	0.45225464190981435	TAGGTG	AC	7	CA	6	-1	5	ENSG00000154162	ENST00000522262.1	TGC	17	FALSE	FALSE	FALSE	FALSE	NGN	NA	NA
BE3	48.98153034	donor	26.91292876	48.98153034	ACATACTTTTGGGGAATCGA	5	0.5981432360742706	AAAGTA	AC	6	TA	5	-1	5	ENSG00000154162	ENST00000522262.1	GGT	18	FALSE	FALSE	FALSE	FALSE	NGN	NA	NA
BE3	48.98153034	donor	26.91292876	48.98153034	ATATACCTTTTTCAATTTGA	6	0.5361405835543767	AAGGTA	AC	6	TA	5	-1	5	ENSG00000154162	ENST00000522262.1	TGA	18	FALSE	FALSE	FALSE	FALSE	NGN	NA	NA
BE3	32.02638522	donor	23.01055409	32.02638522	TTACCTTTCCCACATACTGA	3	0.7509946949602122	AAGGTA	AC	4	TA	3	-1	5	ENSG00000154162	ENST00000522262.1	GGC	20	FALSE	FALSE	FALSE	FALSE	NGN	NA	NA
BE3	23.01055409	donor	23.01055409	11.16886544	TCACCCACAGGAGACATTTC	4	0.6535145888594165	TGGGTG	AC	4	CA	3	-1	5	ENSG00000154162	ENST00000522262.1	TGG	20	FALSE	FALSE	FALSE	FALSE	NGN	NA	NA
BE3	32.02638522	donor	23.01055409	32.02638522	ATACTTTTGGGGAATCGAGG	5	0.5981432360742706	AAAGTA	AC	4	TA	3	-1	5	ENSG00000154162	ENST00000522262.1	TGG	20	FALSE	FALSE	FALSE	FALSE	NGN	NA	NA
BE3	32.02638522	donor	23.01055409	32.02638522	TTACTTCTGAAGTCACGAAC	10	0.32824933687002655	GAAGTA	AC	4	TA	3	-1	5	ENSG00000154162	ENST00000522262.1	TGT	20	FALSE	FALSE	FALSE	FALSE	NGN	NA	NA
BE3	51	donor	13.32189974	51	TAAGATACCTGTCCTGGCTT	9	0.36704244031830235	CAGGTA	AC	8	TA	7	-1	5	ENSG00000154162	ENST00000522262.1	GGC	16	FALSE	FALSE	FALSE	FALSE	NGN	NA	NA
ABE	11.16886544	acceptor	NA	11.16886544	CCAGCCATAGTTGTACTGTA	12	0.24502652519893897	CAGCCA	NA	NA	CA	3	-1	5	ENSG00000154162	ENST00000522262.1	TGT	20	TRUE	FALSE	FALSE	FALSE	NGN	NA	NA
BE3	21.93403694	donor	10.7651715	21.93403694	CACCCACAGGAGACATTTCT	4	0.6535145888594165	TGGGTG	AC	3	CA	2	-1	5	ENSG00000154162	ENST00000522262.1	GGA	21	FALSE	FALSE	FALSE	FALSE	NGN	NA	NA
BE3	12.24538259	donor	10.7651715	12.24538259	TACTTTTGGGGAATCGAGGT	5	0.5981432360742706	AAAGTA	AC	3	TA	2	-1	5	ENSG00000154162	ENST00000522262.1	GGA	21	FALSE	FALSE	FALSE	FALSE	NGN	NA	NA
BE3	51	donor	5.517150396	51	GTGACATACTTTTGGGGAAT	5	0.5981432360742706	AAAGTA	AC	9	TA	8	-1	5	ENSG00000154162	ENST00000522262.1	CGA	15	FALSE	FALSE	FALSE	FALSE	NGN	NA	NA
BE3	51	donor	5.517150396	51	TCTATATACCTTTTTCAATT	6	0.5361405835543767	AAGGTA	AC	9	TA	8	-1	5	ENSG00000154162	ENST00000522262.1	TGA	15	FALSE	FALSE	FALSE	FALSE	NGN	NA	NA
BE3	51	donor	5.517150396	51	ATAAGATACCTGTCCTGGCT	9	0.36704244031830235	CAGGTA	AC	9	TA	8	-1	5	ENSG00000154162	ENST00000522262.1	TGG	15	FALSE	FALSE	FALSE	FALSE	NGN	NA	NA
BE3	51	donor	5.517150396	51	TACACTTACTTCTGAAGTCA	10	0.32824933687002655	GAAGTA	AC	9	TA	8	-1	5	ENSG00000154162	ENST00000522262.1	CGA	15	FALSE	FALSE	FALSE	FALSE	NGN	NA	NA
BE3	7.939313984	donor	4.575197889	7.939313984	ACCTTAATTGAAATTTTCTC	2	0.8889257294429709	AAGGTA	AC	2	TA	1	-1	5	ENSG00000154162	ENST00000522262.1	TGT	22	FALSE	FALSE	FALSE	FALSE	NGN	NA	NA
BE3	7.939313984	donor	4.575197889	7.939313984	ACTAACTTTACTCGCAATTA	8	0.40716180371352784	TTAGTA	AC	2	TA	1	-1	5	ENSG00000154162	ENST00000522262.1	TGG	22	FALSE	FALSE	FALSE	FALSE	NGN	NA	NA
BE3	8.073878628	donor	2.691292876	8.073878628	TTTTTCTCACCTAACAGCAC	7	0.45225464190981435	TAGGTG	AC	10	CA	9	-1	5	ENSG00000154162	ENST00000522262.1	TGC	14	FALSE	FALSE	FALSE	FALSE	NGN	NA	NA
BE3	48.98153034	donor	2.691292876	48.98153034	CCATACTTACTAACTTTACT	8	0.40716180371352784	TTAGTA	AC	10	TA	9	-1	5	ENSG00000154162	ENST00000522262.1	CGC	14	FALSE	FALSE	FALSE	FALSE	NGN	NA	NA
BE3	0.134564644	acceptor	0.134564644	NA	GGCTGGAACAAGACAAAAAT	12	0.24502652519893897	CAGCCA	GC	2	NA	NA	-1	5	ENSG00000154162	ENST00000522262.1	TGC	23	TRUE	FALSE	FALSE	FALSE	NGN	NA	NA
ABE	45.21372032	acceptor	NA	45.21372032	TCTTTCAGAACCAAAGCCAG	11	0.1736566186107471	CAGAAC	NA	NA	CA	7	1	5	ENSG00000164256	ENST00000635252.1	AGA	16	TRUE	FALSE	FALSE	FALSE	NGN	NA	NA
BE3	44.13720317	donor	44.13720317	43.73350923	CTTACCTTACTTCACGATCT	2	0.8866317169069463	AAGGTA	AC	5	TA	4	1	5	ENSG00000164256	ENST00000635252.1	AGT	19	FALSE	FALSE	FALSE	FALSE	NGN	NA	NA
BE3	44.13720317	donor	44.13720317	43.73350923	ATTACCTGGGTATGGTGGCA	3	0.7922673656618611	CAGGTA	AC	5	TA	4	1	5	ENSG00000164256	ENST00000635252.1	TGT	19	FALSE	FALSE	FALSE	FALSE	NGN	NA	NA
BE3	44.13720317	donor	44.13720317	43.73350923	CTTACCCAGTTTTAGTCTTG	6	0.5878112712975099	TGGGTA	AC	5	TA	4	1	5	ENSG00000164256	ENST00000635252.1	AGT	19	FALSE	FALSE	FALSE	FALSE	NGN	NA	NA
BE3	43.73350923	acceptor	43.73350923	NA	GTTCTGAAAGAGGAAGTTTT	11	0.1736566186107471	CAGAAC	TC	4	NA	NA	1	5	ENSG00000164256	ENST00000635252.1	TGG	22	TRUE	FALSE	FALSE	FALSE	NGN	NA	NA
BE3	53.69129288	donor	38.21635884	53.69129288	CTCTTACCTTGCTGCCTAGG	4	0.7221494102228048	AAGGTA	AC	7	TA	6	1	5	ENSG00000164256	ENST00000635252.1	GGT	17	FALSE	FALSE	FALSE	FALSE	NGN	NA	NA
BE3	53.69129288	donor	38.21635884	53.69129288	TACTTACCTTCTGGTGTTTA	5	0.6900393184796855	AAGGTA	AC	7	TA	6	1	5	ENSG00000164256	ENST00000635252.1	CGC	17	FALSE	FALSE	FALSE	FALSE	NGN	NA	NA
BE3	53.69129288	donor	38.21635884	53.69129288	TTCTTACCCAGTTTTAGTCT	6	0.5878112712975099	TGGGTA	AC	7	TA	6	1	5	ENSG00000164256	ENST00000635252.1	TGA	17	FALSE	FALSE	FALSE	FALSE	NGN	NA	NA
BE3	32.02638522	acceptor	32.02638522	NA	GCTTTGGTTCTGAAAGAGGA	11	0.1736566186107471	CAGAAC	TC	10	NA	NA	1	5	ENSG00000164256	ENST00000635252.1	AGT	16	TRUE	FALSE	FALSE	FALSE	NGN	NA	NA
BE3	48.98153034	donor	26.91292876	48.98153034	GCCTACCTCTCCCTGCCATG	10	0.1736566186107471	GAGGTA	AC	6	TA	5	1	5	ENSG00000164256	ENST00000635252.1	AGC	18	FALSE	FALSE	FALSE	FALSE	NGN	NA	NA
BE3	32.02638522	donor	23.01055409	32.02638522	TTACCTTCTGGTGTTTACGC	5	0.6900393184796855	AAGGTA	AC	4	TA	3	1	5	ENSG00000164256	ENST00000635252.1	TGT	20	FALSE	FALSE	FALSE	FALSE	NGN	NA	NA
BE3	32.02638522	donor	23.01055409	32.02638522	TTACCTCATCCAGTTGGCCC	9	0.30013106159895153	GAGGTA	AC	4	TA	3	1	5	ENSG00000164256	ENST00000635252.1	AGG	20	FALSE	FALSE	FALSE	FALSE	NGN	NA	NA
BE3	51	donor	13.32189974	51	CCTCTTACCTTGCTGCCTAG	4	0.7221494102228048	AAGGTA	AC	8	TA	7	1	5	ENSG00000164256	ENST00000635252.1	GGG	16	FALSE	FALSE	FALSE	FALSE	NGN	NA	NA
BE3	51	donor	13.32189974	51	ATGCCTACCTCTCCCTGCCA	10	0.1736566186107471	GAGGTA	AC	8	TA	7	1	5	ENSG00000164256	ENST00000635252.1	TGA	16	FALSE	FALSE	FALSE	FALSE	NGN	NA	NA
BE3	12.24538259	acceptor	12.24538259	NA	TTCTGAAAGAGGAAGTTTTT	11	0.1736566186107471	CAGAAC	TC	2	NA	NA	1	5	ENSG00000164256	ENST00000635252.1	GGT	23	TRUE	FALSE	FALSE	FALSE	NGN	NA	NA
BE3	12.24538259	donor	10.7651715	12.24538259	TACCTGGGTATGGTGGCATG	3	0.7922673656618611	CAGGTA	AC	3	TA	2	1	5	ENSG00000164256	ENST00000635252.1	TGT	21	FALSE	FALSE	FALSE	FALSE	NGN	NA	NA
BE3	12.24538259	donor	10.7651715	12.24538259	TACCCAGTTTTAGTCTTGAG	6	0.5878112712975099	TGGGTA	AC	3	TA	2	1	5	ENSG00000164256	ENST00000635252.1	TGC	21	FALSE	FALSE	FALSE	FALSE	NGN	NA	NA
BE3	12.24538259	donor	10.7651715	12.24538259	TACAGAGGTAATCATCATCC	7	0.5216251638269986	TCTGTA	AC	3	TA	2	1	5	ENSG00000164256	ENST00000635252.1	TGC	21	FALSE	FALSE	FALSE	FALSE	NGN	NA	NA
BE3	12.24538259	donor	10.7651715	12.24538259	TACCAGCCAGGAGTATCCAT	8	0.34403669724770647	CTGGTA	AC	3	TA	2	1	5	ENSG00000164256	ENST00000635252.1	TGT	21	FALSE	FALSE	FALSE	FALSE	NGN	NA	NA
BE3	12.24538259	donor	10.7651715	12.24538259	TACCTCATCCAGTTGGCCCA	9	0.30013106159895153	GAGGTA	AC	3	TA	2	1	5	ENSG00000164256	ENST00000635252.1	GGA	21	FALSE	FALSE	FALSE	FALSE	NGN	NA	NA
ABE	8.073878628	acceptor	NA	8.073878628	CCTCTTTCAGAACCAAAGCC	11	0.1736566186107471	CAGAAC	NA	NA	CA	9	1	5	ENSG00000164256	ENST00000635252.1	AGA	14	TRUE	FALSE	FALSE	FALSE	NGN	NA	NA
BE3	51	donor	5.517150396	51	ACAAATTACCTGGGTATGGT	3	0.7922673656618611	CAGGTA	AC	9	TA	8	1	5	ENSG00000164256	ENST00000635252.1	GGC	15	FALSE	FALSE	FALSE	FALSE	NGN	NA	NA
BE3	51	donor	5.517150396	51	CCCTCTTACCTTGCTGCCTA	4	0.7221494102228048	AAGGTA	AC	9	TA	8	1	5	ENSG00000164256	ENST00000635252.1	GGG	15	FALSE	FALSE	FALSE	FALSE	NGN	NA	NA
BE3	51	donor	5.517150396	51	TGGCCTTACCTCATCCAGTT	9	0.30013106159895153	GAGGTA	AC	9	TA	8	1	5	ENSG00000164256	ENST00000635252.1	GGC	15	FALSE	FALSE	FALSE	FALSE	NGN	NA	NA
BE3	48.98153034	donor	2.691292876	48.98153034	TACAAATTACCTGGGTATGG	3	0.7922673656618611	CAGGTA	AC	10	TA	9	1	5	ENSG00000164256	ENST00000635252.1	TGG	14	FALSE	FALSE	FALSE	FALSE	NGN	NA	NA
BE3	48.98153034	donor	2.691292876	48.98153034	TCCCTCTTACCTTGCTGCCT	4	0.7221494102228048	AAGGTA	AC	10	TA	9	1	5	ENSG00000164256	ENST00000635252.1	AGG	14	FALSE	FALSE	FALSE	FALSE	NGN	NA	NA
BE3	48.98153034	donor	2.691292876	48.98153034	CTGGCCTTACCTCATCCAGT	9	0.30013106159895153	GAGGTA	AC	10	TA	9	1	5	ENSG00000164256	ENST00000635252.1	TGG	14	FALSE	FALSE	FALSE	FALSE	NGN	NA	NA
BE3	2.556728232	acceptor	2.556728232	NA	CTGGCTTTGGTTCTGAAAGA	11	0.1736566186107471	CAGAAC	TC	13	NA	NA	1	5	ENSG00000164256	ENST00000635252.1	GGA	13	TRUE	FALSE	FALSE	FALSE	NGN	NA	NA
BE3	44.13720317	donor	44.13720317	18.30079156	CTCACCATGGGCTTCCGCTC	2	0.4151624548736462	ATGGTG	AC	5	CA	4	1	5	ENSG00000164256	ENST00000502755.5	TGT	19	FALSE	FALSE	FALSE	FALSE	NGN	NA	NA
ABE	41.176781	acceptor	NA	41.176781	TTTCAGGTCTCAGAGCCACT	4	0.19314079422382668	CAGGTC	NA	NA	CA	5	1	5	ENSG00000164256	ENST00000502755.5	CGA	18	TRUE	FALSE	FALSE	FALSE	NGN	NA	NA
BE3	53.69129288	donor	38.21635884	53.69129288	CTGTTACCTATAGTAATCAG	3	0.19314079422382668	TAGGTA	AC	7	TA	6	1	5	ENSG00000164256	ENST00000502755.5	TGC	17	FALSE	FALSE	FALSE	FALSE	NGN	NA	NA
BE3	53.69129288	donor	38.21635884	53.69129288	CTCTTACCTTGCTGCCTAGG	4	0	AAGGTA	AC	7	TA	6	1	5	ENSG00000164256	ENST00000502755.5	GGT	17	TRUE	FALSE	FALSE	TRUE	NGN	NA	NA
BE3	51	donor	13.32189974	51	CCTCTTACCTTGCTGCCTAG	4	0	AAGGTA	AC	8	TA	7	1	5	ENSG00000164256	ENST00000502755.5	GGG	16	TRUE	FALSE	FALSE	TRUE	NGN	NA	NA
BE3	51	donor	5.517150396	51	TCCTGTTACCTATAGTAATC	3	0.19314079422382668	TAGGTA	AC	9	TA	8	1	5	ENSG00000164256	ENST00000502755.5	AGT	15	FALSE	FALSE	FALSE	FALSE	NGN	NA	NA
BE3	51	donor	5.517150396	51	CCCTCTTACCTTGCTGCCTA	4	0	AAGGTA	AC	9	TA	8	1	5	ENSG00000164256	ENST00000502755.5	GGG	15	TRUE	FALSE	FALSE	TRUE	NGN	NA	NA
BE3	8.073878628	donor	2.691292876	8.073878628	CACTTCTCACCATGGGCTTC	2	0.4151624548736462	ATGGTG	AC	10	CA	9	1	5	ENSG00000164256	ENST00000502755.5	CGC	14	FALSE	FALSE	FALSE	FALSE	NGN	NA	NA
BE3	48.98153034	donor	2.691292876	48.98153034	TCCCTCTTACCTTGCTGCCT	4	0	AAGGTA	AC	10	TA	9	1	5	ENSG00000164256	ENST00000502755.5	AGG	14	TRUE	FALSE	FALSE	TRUE	NGN	NA	NA
ABE	45.21372032	acceptor	NA	45.21372032	TCTTTCAGAACCAAAGCCAG	11	0.6423913043478261	CAGAAC	NA	NA	CA	7	1	5	ENSG00000164256	ENST00000296682.3	AGA	16	TRUE	FALSE	FALSE	FALSE	NGN	NA	NA
BE3	44.13720317	donor	44.13720317	18.30079156	CTCACCATGGGCTTCCGCTC	2	0.9323369565217391	ATGGTG	AC	5	CA	4	1	5	ENSG00000164256	ENST00000296682.3	TGT	19	FALSE	FALSE	FALSE	FALSE	NGN	NA	NA
BE3	44.13720317	donor	44.13720317	43.73350923	CTTACCCAGTTTTAGTCTTG	6	0.8141304347826087	TGGGTA	AC	5	TA	4	1	5	ENSG00000164256	ENST00000296682.3	AGT	19	FALSE	FALSE	FALSE	FALSE	NGN	NA	NA
BE3	43.73350923	acceptor	43.73350923	NA	GTTCTGAAAGAGGAAGTTTT	11	0.6423913043478261	CAGAAC	TC	4	NA	NA	1	5	ENSG00000164256	ENST00000296682.3	TGG	22	TRUE	FALSE	FALSE	FALSE	NGN	NA	NA
BE3	53.69129288	donor	38.21635884	53.69129288	CTGTTACCTATAGTAATCAG	3	0.8989130434782608	TAGGTA	AC	7	TA	6	1	5	ENSG00000164256	ENST00000296682.3	TGC	17	FALSE	FALSE	FALSE	FALSE	NGN	NA	NA
BE3	53.69129288	donor	38.21635884	53.69129288	CTCTTACCTTGCTGCCTAGG	4	0.8698369565217391	AAGGTA	AC	7	TA	6	1	5	ENSG00000164256	ENST00000296682.3	GGT	17	FALSE	FALSE	FALSE	FALSE	NGN	NA	NA
BE3	53.69129288	donor	38.21635884	53.69129288	TACTTACCTTCTGGTGTTTA	5	0.8565217391304347	AAGGTA	AC	7	TA	6	1	5	ENSG00000164256	ENST00000296682.3	CGC	17	FALSE	FALSE	FALSE	FALSE	NGN	NA	NA
BE3	53.69129288	donor	38.21635884	53.69129288	TTCTTACCCAGTTTTAGTCT	6	0.8141304347826087	TGGGTA	AC	7	TA	6	1	5	ENSG00000164256	ENST00000296682.3	TGA	17	FALSE	FALSE	FALSE	FALSE	NGN	NA	NA
BE3	32.02638522	acceptor	32.02638522	NA	GCTTTGGTTCTGAAAGAGGA	11	0.6423913043478261	CAGAAC	TC	10	NA	NA	1	5	ENSG00000164256	ENST00000296682.3	AGT	16	TRUE	FALSE	FALSE	FALSE	NGN	NA	NA
BE3	48.98153034	donor	26.91292876	48.98153034	GCCTACCTCTCCCTGCCATG	10	0.6423913043478261	GAGGTA	AC	6	TA	5	1	5	ENSG00000164256	ENST00000296682.3	AGC	18	FALSE	FALSE	FALSE	FALSE	NGN	NA	NA
BE3	32.02638522	donor	23.01055409	32.02638522	TTACCTTCTGGTGTTTACGC	5	0.8565217391304347	AAGGTA	AC	4	TA	3	1	5	ENSG00000164256	ENST00000296682.3	TGT	20	FALSE	FALSE	FALSE	FALSE	NGN	NA	NA
BE3	32.02638522	donor	23.01055409	32.02638522	TTACCTCATCCAGTTGGCCC	9	0.6948369565217392	GAGGTA	AC	4	TA	3	1	5	ENSG00000164256	ENST00000296682.3	AGG	20	FALSE	FALSE	FALSE	FALSE	NGN	NA	NA
BE3	51	donor	13.32189974	51	CCTCTTACCTTGCTGCCTAG	4	0.8698369565217391	AAGGTA	AC	8	TA	7	1	5	ENSG00000164256	ENST00000296682.3	GGG	16	FALSE	FALSE	FALSE	FALSE	NGN	NA	NA
BE3	51	donor	13.32189974	51	ATGCCTACCTCTCCCTGCCA	10	0.6423913043478261	GAGGTA	AC	8	TA	7	1	5	ENSG00000164256	ENST00000296682.3	TGA	16	FALSE	FALSE	FALSE	FALSE	NGN	NA	NA
BE3	12.24538259	acceptor	12.24538259	NA	TTCTGAAAGAGGAAGTTTTT	11	0.6423913043478261	CAGAAC	TC	2	NA	NA	1	5	ENSG00000164256	ENST00000296682.3	GGT	23	TRUE	FALSE	FALSE	FALSE	NGN	NA	NA
BE3	12.24538259	donor	10.7651715	12.24538259	TACCCAGTTTTAGTCTTGAG	6	0.8141304347826087	TGGGTA	AC	3	TA	2	1	5	ENSG00000164256	ENST00000296682.3	TGC	21	FALSE	FALSE	FALSE	FALSE	NGN	NA	NA
BE3	12.24538259	donor	10.7651715	12.24538259	TACAGAGGTAATCATCATCC	7	0.7866847826086957	TCTGTA	AC	3	TA	2	1	5	ENSG00000164256	ENST00000296682.3	TGC	21	FALSE	FALSE	FALSE	FALSE	NGN	NA	NA
BE3	12.24538259	donor	10.7651715	12.24538259	TACCAGCCAGGAGTATCCAT	8	0.7130434782608696	CTGGTA	AC	3	TA	2	1	5	ENSG00000164256	ENST00000296682.3	TGT	21	FALSE	FALSE	FALSE	FALSE	NGN	NA	NA
BE3	12.24538259	donor	10.7651715	12.24538259	TACCTCATCCAGTTGGCCCA	9	0.6948369565217392	GAGGTA	AC	3	TA	2	1	5	ENSG00000164256	ENST00000296682.3	GGA	21	FALSE	FALSE	FALSE	FALSE	NGN	NA	NA
ABE	8.073878628	acceptor	NA	8.073878628	CCTCTTTCAGAACCAAAGCC	11	0.6423913043478261	CAGAAC	NA	NA	CA	9	1	5	ENSG00000164256	ENST00000296682.3	AGA	14	TRUE	FALSE	FALSE	FALSE	NGN	NA	NA
BE3	51	donor	5.517150396	51	TCCTGTTACCTATAGTAATC	3	0.8989130434782608	TAGGTA	AC	9	TA	8	1	5	ENSG00000164256	ENST00000296682.3	AGT	15	FALSE	FALSE	FALSE	FALSE	NGN	NA	NA
BE3	51	donor	5.517150396	51	CCCTCTTACCTTGCTGCCTA	4	0.8698369565217391	AAGGTA	AC	9	TA	8	1	5	ENSG00000164256	ENST00000296682.3	GGG	15	FALSE	FALSE	FALSE	FALSE	NGN	NA	NA
BE3	51	donor	5.517150396	51	TGGCCTTACCTCATCCAGTT	9	0.6948369565217392	GAGGTA	AC	9	TA	8	1	5	ENSG00000164256	ENST00000296682.3	GGC	15	FALSE	FALSE	FALSE	FALSE	NGN	NA	NA
BE3	8.073878628	donor	2.691292876	8.073878628	CACTTCTCACCATGGGCTTC	2	0.9323369565217391	ATGGTG	AC	10	CA	9	1	5	ENSG00000164256	ENST00000296682.3	CGC	14	FALSE	FALSE	FALSE	FALSE	NGN	NA	NA
BE3	48.98153034	donor	2.691292876	48.98153034	TCCCTCTTACCTTGCTGCCT	4	0.8698369565217391	AAGGTA	AC	10	TA	9	1	5	ENSG00000164256	ENST00000296682.3	AGG	14	FALSE	FALSE	FALSE	FALSE	NGN	NA	NA
BE3	48.98153034	donor	2.691292876	48.98153034	CTGGCCTTACCTCATCCAGT	9	0.6948369565217392	GAGGTA	AC	10	TA	9	1	5	ENSG00000164256	ENST00000296682.3	TGG	14	FALSE	FALSE	FALSE	FALSE	NGN	NA	NA
BE3	2.556728232	acceptor	2.556728232	NA	CTGGCTTTGGTTCTGAAAGA	11	0.6423913043478261	CAGAAC	TC	13	NA	NA	1	5	ENSG00000164256	ENST00000296682.3	GGA	13	TRUE	FALSE	FALSE	FALSE	NGN	NA	NA
BE3	44.13720317	donor	44.13720317	43.73350923	CTTACCTACAACAGACATTT	3	0.6990659661412726	TAGGTA	AC	5	TA	4	-1	5	ENSG00000040731	ENST00000264463.8	CGG	19	FALSE	FALSE	FALSE	FALSE	NGN	NA	NA
BE3	44.13720317	donor	44.13720317	43.73350923	CTTACCCAGTAGAATGATGA	11	0.30735551663747807	TGGGTA	AC	5	TA	4	-1	5	ENSG00000040731	ENST00000264463.8	TGC	19	FALSE	FALSE	FALSE	FALSE	NGN	NA	NA
BE3	38.21635884	acceptor	38.21635884	NA	CTATAACTTGAAAAAAGACA	12	0.30735551663747807	AAGTTA	AC	7	NA	NA	-1	5	ENSG00000040731	ENST00000264463.8	AGA	19	TRUE	FALSE	FALSE	FALSE	NGN	NA	NA
ABE	38.21635884	acceptor	NA	38.21635884	TTTTCAAGTTATAGTAGTAC	12	0.30735551663747807	AAGTTA	NA	NA	AA	7	-1	5	ENSG00000040731	ENST00000264463.8	TGT	16	TRUE	FALSE	FALSE	FALSE	NGN	NA	NA
BE3	53.69129288	donor	38.21635884	53.69129288	AGCTTACCTTGCCTACGTAC	2	0.7848803269118505	AAGGTA	AC	7	TA	6	-1	5	ENSG00000040731	ENST00000264463.8	TGA	17	FALSE	FALSE	FALSE	FALSE	NGN	NA	NA
BE3	53.69129288	donor	38.21635884	53.69129288	TGCTTACTCTGGGGGAAACG	5	0.6155866900175131	AGAGTA	AC	7	TA	6	-1	5	ENSG00000040731	ENST00000264463.8	TGG	17	FALSE	FALSE	FALSE	FALSE	NGN	NA	NA
BE3	48.98153034	donor	26.91292876	48.98153034	GCTTACTCTGGGGGAAACGT	5	0.6155866900175131	AGAGTA	AC	6	TA	5	-1	5	ENSG00000040731	ENST00000264463.8	GGT	18	FALSE	FALSE	FALSE	FALSE	NGN	NA	NA
BE3	41.176781	donor	26.91292876	41.176781	GTGCACCTTTTTCACAGTGA	6	0.5610040863981319	AAGGTG	AC	6	CA	5	-1	5	ENSG00000040731	ENST00000264463.8	TGA	18	FALSE	FALSE	FALSE	FALSE	NGN	NA	NA
BE3	23.01055409	acceptor	23.01055409	NA	TAACTTGAAAAAAGACAAGA	12	0.30735551663747807	AAGTTA	AC	4	NA	NA	-1	5	ENSG00000040731	ENST00000264463.8	AGA	22	TRUE	FALSE	FALSE	FALSE	NGN	NA	NA
BE3	32.02638522	donor	23.01055409	32.02638522	TTACCTACAACAGACATTTC	3	0.6990659661412726	TAGGTA	AC	4	TA	3	-1	5	ENSG00000040731	ENST00000264463.8	GGG	20	FALSE	FALSE	FALSE	FALSE	NGN	NA	NA
BE3	23.01055409	donor	23.01055409	0.269129288	TGACCTGTTTCAGGCTCCAC	4	0.6643315820198482	CAGGTC	AC	4	GA	3	-1	5	ENSG00000040731	ENST00000264463.8	AGA	20	FALSE	FALSE	FALSE	FALSE	NGN	NA	NA
BE3	32.02638522	donor	23.01055409	32.02638522	TTACTCTGGGGGAAACGTGG	5	0.6155866900175131	AGAGTA	AC	4	TA	3	-1	5	ENSG00000040731	ENST00000264463.8	TGG	20	FALSE	FALSE	FALSE	FALSE	NGN	NA	NA
BE3	32.02638522	donor	23.01055409	32.02638522	TTACCTTCATTATCCTGTAC	10	0.3806187974314069	AAGGTA	AC	4	TA	3	-1	5	ENSG00000040731	ENST00000264463.8	TGT	20	FALSE	FALSE	FALSE	FALSE	NGN	NA	NA
BE3	51	donor	13.32189974	51	GGGCTTACCTGCCCTGGTCT	9	0.4121424401634559	CAGGTA	AC	8	TA	7	-1	5	ENSG00000040731	ENST00000264463.8	GGC	16	FALSE	FALSE	FALSE	FALSE	NGN	NA	NA
BE3	51	donor	13.32189974	51	TTTCTTACCCAGTAGAATGA	11	0.30735551663747807	TGGGTA	AC	8	TA	7	-1	5	ENSG00000040731	ENST00000264463.8	TGA	16	FALSE	FALSE	FALSE	FALSE	NGN	NA	NA
ABE	10.7651715	acceptor	NA	10.7651715	CAAGTTATAGTAGTACTGTT	12	0.30735551663747807	AAGTTA	NA	NA	AA	3	-1	5	ENSG00000040731	ENST00000264463.8	TGC	20	TRUE	FALSE	FALSE	FALSE	NGN	NA	NA
BE3	12.24538259	donor	10.7651715	12.24538259	TACCTACAACAGACATTTCG	3	0.6990659661412726	TAGGTA	AC	3	TA	2	-1	5	ENSG00000040731	ENST00000264463.8	GGA	21	FALSE	FALSE	FALSE	FALSE	NGN	NA	NA
BE3	12.24538259	donor	10.7651715	12.24538259	TACTCTGGGGGAAACGTGGT	5	0.6155866900175131	AGAGTA	AC	3	TA	2	-1	5	ENSG00000040731	ENST00000264463.8	GGG	21	FALSE	FALSE	FALSE	FALSE	NGN	NA	NA
BE3	21.93403694	donor	10.7651715	21.93403694	CACCTTTTTCACAGTGATGA	6	0.5610040863981319	AAGGTG	AC	3	CA	2	-1	5	ENSG00000040731	ENST00000264463.8	TGC	21	FALSE	FALSE	FALSE	FALSE	NGN	NA	NA
BE3	12.24538259	donor	10.7651715	12.24538259	TACCTAATGGGGCTGGAAAT	7	0.4871570344424986	TAGGTA	AC	3	TA	2	-1	5	ENSG00000040731	ENST00000264463.8	AGA	21	FALSE	FALSE	FALSE	FALSE	NGN	NA	NA
BE3	51	donor	5.517150396	51	GGTGCTTACTCTGGGGGAAA	5	0.6155866900175131	AGAGTA	AC	9	TA	8	-1	5	ENSG00000040731	ENST00000264463.8	CGT	15	FALSE	FALSE	FALSE	FALSE	NGN	NA	NA
BE3	17.08970976	donor	5.517150396	17.08970976	GCTGTGCACCTTTTTCACAG	6	0.5610040863981319	AAGGTG	AC	9	CA	8	-1	5	ENSG00000040731	ENST00000264463.8	TGA	15	FALSE	FALSE	FALSE	FALSE	NGN	NA	NA
BE3	51	donor	5.517150396	51	CACACTTACCTAATGGGGCT	7	0.4871570344424986	TAGGTA	AC	9	TA	8	-1	5	ENSG00000040731	ENST00000264463.8	GGA	15	FALSE	FALSE	FALSE	FALSE	NGN	NA	NA
BE3	51	donor	5.517150396	51	GGGGCTTACCTGCCCTGGTC	9	0.4121424401634559	CAGGTA	AC	9	TA	8	-1	5	ENSG00000040731	ENST00000264463.8	TGG	15	FALSE	FALSE	FALSE	FALSE	NGN	NA	NA
BE3	51	donor	5.517150396	51	AAAATTTACCTTCATTATCC	10	0.3806187974314069	AAGGTA	AC	9	TA	8	-1	5	ENSG00000040731	ENST00000264463.8	TGT	15	FALSE	FALSE	FALSE	FALSE	NGN	NA	NA
BE3	4.575197889	donor	4.575197889	0	ACCTGTTTCAGGCTCCACAG	4	0.6643315820198482	CAGGTC	AC	2	GA	1	-1	5	ENSG00000040731	ENST00000264463.8	AGA	22	FALSE	FALSE	FALSE	FALSE	NGN	NA	NA
BE3	7.939313984	donor	4.575197889	7.939313984	ACTCTGGGGGAAACGTGGTG	5	0.6155866900175131	AGAGTA	AC	2	TA	1	-1	5	ENSG00000040731	ENST00000264463.8	GGT	22	FALSE	FALSE	FALSE	FALSE	NGN	NA	NA
BE3	7.939313984	donor	4.575197889	7.939313984	ACCTTCATTATCCTGTACTG	10	0.3806187974314069	AAGGTA	AC	2	TA	1	-1	5	ENSG00000040731	ENST00000264463.8	TGA	22	FALSE	FALSE	FALSE	FALSE	NGN	NA	NA
BE3	7.939313984	donor	4.575197889	7.939313984	ACCCAGTAGAATGATGATGC	11	0.30735551663747807	TGGGTA	AC	2	TA	1	-1	5	ENSG00000040731	ENST00000264463.8	AGA	22	FALSE	FALSE	FALSE	FALSE	NGN	NA	NA
BE3	48.98153034	donor	2.691292876	48.98153034	GCACACTTACCTAATGGGGC	7	0.4871570344424986	TAGGTA	AC	10	TA	9	-1	5	ENSG00000040731	ENST00000264463.8	TGG	14	FALSE	FALSE	FALSE	FALSE	NGN	NA	NA
BE3	48.98153034	donor	2.691292876	48.98153034	TTCATCTTACTGATTTCAGC	8	0.4474605954465849	TCAGTA	AC	10	TA	9	-1	5	ENSG00000040731	ENST00000264463.8	AGC	14	FALSE	FALSE	FALSE	FALSE	NGN	NA	NA
BE3	44.13720317	donor	44.13720317	43.73350923	CTTACCTACAACAGACATTT	3	0.7071026722925458	TAGGTA	AC	5	TA	4	-1	5	ENSG00000040731	ENST00000510477.5	CGG	19	FALSE	FALSE	FALSE	FALSE	NGN	NA	NA
BE3	44.13720317	donor	44.13720317	43.73350923	CTTACCCAGTAGAATGATGA	10	0.2830520393811533	TGGGTA	AC	5	TA	4	-1	5	ENSG00000040731	ENST00000510477.5	TGC	19	FALSE	FALSE	FALSE	FALSE	NGN	NA	NA
BE3	38.21635884	acceptor	38.21635884	NA	CTATAACTTGAAAAAAGACA	11	0.2830520393811533	AAGTTA	AC	7	NA	NA	-1	5	ENSG00000040731	ENST00000510477.5	AGA	19	TRUE	FALSE	FALSE	FALSE	NGN	NA	NA
ABE	38.21635884	acceptor	NA	38.21635884	TTTTCAAGTTATAGTAGTAC	11	0.2830520393811533	AAGTTA	NA	NA	AA	7	-1	5	ENSG00000040731	ENST00000510477.5	TGT	16	TRUE	FALSE	FALSE	FALSE	NGN	NA	NA
BE3	53.69129288	donor	38.21635884	53.69129288	AGCTTACCTTGCCTACGTAC	2	0.810478199718706	AAGGTA	AC	7	TA	6	-1	5	ENSG00000040731	ENST00000510477.5	TGA	17	FALSE	FALSE	FALSE	FALSE	NGN	NA	NA
BE3	53.69129288	donor	38.21635884	53.69129288	TGCTTACTCTGGGGGAAACG	5	0.6065400843881856	AGAGTA	AC	7	TA	6	-1	5	ENSG00000040731	ENST00000510477.5	TGG	17	FALSE	FALSE	FALSE	FALSE	NGN	NA	NA
BE3	48.98153034	donor	26.91292876	48.98153034	GCTTACTCTGGGGGAAACGT	5	0.6065400843881856	AGAGTA	AC	6	TA	5	-1	5	ENSG00000040731	ENST00000510477.5	GGT	18	FALSE	FALSE	FALSE	FALSE	NGN	NA	NA
BE3	41.176781	donor	26.91292876	41.176781	GTGCACCTTTTTCACAGTGA	6	0.5407876230661041	AAGGTG	AC	6	CA	5	-1	5	ENSG00000040731	ENST00000510477.5	TGA	18	FALSE	FALSE	FALSE	FALSE	NGN	NA	NA
BE3	23.01055409	acceptor	23.01055409	NA	TAACTTGAAAAAAGACAAGA	11	0.2830520393811533	AAGTTA	AC	4	NA	NA	-1	5	ENSG00000040731	ENST00000510477.5	AGA	22	TRUE	FALSE	FALSE	FALSE	NGN	NA	NA
BE3	32.02638522	donor	23.01055409	32.02638522	TTACCTACAACAGACATTTC	3	0.7071026722925458	TAGGTA	AC	4	TA	3	-1	5	ENSG00000040731	ENST00000510477.5	GGG	20	FALSE	FALSE	FALSE	FALSE	NGN	NA	NA
BE3	23.01055409	donor	23.01055409	0.269129288	TGACCTGTTTCAGGCTCCAC	4	0.6652601969057665	CAGGTC	AC	4	GA	3	-1	5	ENSG00000040731	ENST00000510477.5	AGA	20	FALSE	FALSE	FALSE	FALSE	NGN	NA	NA
BE3	32.02638522	donor	23.01055409	32.02638522	TTACTCTGGGGGAAACGTGG	5	0.6065400843881856	AGAGTA	AC	4	TA	3	-1	5	ENSG00000040731	ENST00000510477.5	TGG	20	FALSE	FALSE	FALSE	FALSE	NGN	NA	NA
BE3	32.02638522	donor	23.01055409	32.02638522	TTACCTTCATTATCCTGTAC	9	0.37130801687763715	AAGGTA	AC	4	TA	3	-1	5	ENSG00000040731	ENST00000510477.5	TGT	20	FALSE	FALSE	FALSE	FALSE	NGN	NA	NA
BE3	51	donor	13.32189974	51	GGGCTTACCTGCCCTGGTCT	8	0.4092827004219409	CAGGTA	AC	8	TA	7	-1	5	ENSG00000040731	ENST00000510477.5	GGC	16	FALSE	FALSE	FALSE	FALSE	NGN	NA	NA
BE3	51	donor	13.32189974	51	TTTCTTACCCAGTAGAATGA	10	0.2830520393811533	TGGGTA	AC	8	TA	7	-1	5	ENSG00000040731	ENST00000510477.5	TGA	16	FALSE	FALSE	FALSE	FALSE	NGN	NA	NA
ABE	10.7651715	acceptor	NA	10.7651715	CAAGTTATAGTAGTACTGTT	11	0.2830520393811533	AAGTTA	NA	NA	AA	3	-1	5	ENSG00000040731	ENST00000510477.5	TGC	20	TRUE	FALSE	FALSE	FALSE	NGN	NA	NA
BE3	12.24538259	donor	10.7651715	12.24538259	TACCTACAACAGACATTTCG	3	0.7071026722925458	TAGGTA	AC	3	TA	2	-1	5	ENSG00000040731	ENST00000510477.5	GGA	21	FALSE	FALSE	FALSE	FALSE	NGN	NA	NA
BE3	12.24538259	donor	10.7651715	12.24538259	TACTCTGGGGGAAACGTGGT	5	0.6065400843881856	AGAGTA	AC	3	TA	2	-1	5	ENSG00000040731	ENST00000510477.5	GGG	21	FALSE	FALSE	FALSE	FALSE	NGN	NA	NA
BE3	21.93403694	donor	10.7651715	21.93403694	CACCTTTTTCACAGTGATGA	6	0.5407876230661041	AAGGTG	AC	3	CA	2	-1	5	ENSG00000040731	ENST00000510477.5	TGC	21	FALSE	FALSE	FALSE	FALSE	NGN	NA	NA
BE3	12.24538259	donor	10.7651715	12.24538259	TACCTAATGGGGCTGGAAAT	7	0.45182841068917023	TAGGTA	AC	3	TA	2	-1	5	ENSG00000040731	ENST00000510477.5	AGA	21	FALSE	FALSE	FALSE	FALSE	NGN	NA	NA
BE3	51	donor	5.517150396	51	GGTGCTTACTCTGGGGGAAA	5	0.6065400843881856	AGAGTA	AC	9	TA	8	-1	5	ENSG00000040731	ENST00000510477.5	CGT	15	FALSE	FALSE	FALSE	FALSE	NGN	NA	NA
BE3	17.08970976	donor	5.517150396	17.08970976	GCTGTGCACCTTTTTCACAG	6	0.5407876230661041	AAGGTG	AC	9	CA	8	-1	5	ENSG00000040731	ENST00000510477.5	TGA	15	FALSE	FALSE	FALSE	FALSE	NGN	NA	NA
BE3	51	donor	5.517150396	51	CACACTTACCTAATGGGGCT	7	0.45182841068917023	TAGGTA	AC	9	TA	8	-1	5	ENSG00000040731	ENST00000510477.5	GGA	15	FALSE	FALSE	FALSE	FALSE	NGN	NA	NA
BE3	51	donor	5.517150396	51	GGGGCTTACCTGCCCTGGTC	8	0.4092827004219409	CAGGTA	AC	9	TA	8	-1	5	ENSG00000040731	ENST00000510477.5	TGG	15	FALSE	FALSE	FALSE	FALSE	NGN	NA	NA
BE3	51	donor	5.517150396	51	AAAATTTACCTTCATTATCC	9	0.37130801687763715	AAGGTA	AC	9	TA	8	-1	5	ENSG00000040731	ENST00000510477.5	TGT	15	FALSE	FALSE	FALSE	FALSE	NGN	NA	NA
BE3	4.575197889	donor	4.575197889	0	ACCTGTTTCAGGCTCCACAG	4	0.6652601969057665	CAGGTC	AC	2	GA	1	-1	5	ENSG00000040731	ENST00000510477.5	AGA	22	FALSE	FALSE	FALSE	FALSE	NGN	NA	NA
BE3	7.939313984	donor	4.575197889	7.939313984	ACTCTGGGGGAAACGTGGTG	5	0.6065400843881856	AGAGTA	AC	2	TA	1	-1	5	ENSG00000040731	ENST00000510477.5	GGT	22	FALSE	FALSE	FALSE	FALSE	NGN	NA	NA
BE3	7.939313984	donor	4.575197889	7.939313984	ACCTTCATTATCCTGTACTG	9	0.37130801687763715	AAGGTA	AC	2	TA	1	-1	5	ENSG00000040731	ENST00000510477.5	TGA	22	FALSE	FALSE	FALSE	FALSE	NGN	NA	NA
BE3	7.939313984	donor	4.575197889	7.939313984	ACCCAGTAGAATGATGATGC	10	0.2830520393811533	TGGGTA	AC	2	TA	1	-1	5	ENSG00000040731	ENST00000510477.5	AGA	22	FALSE	FALSE	FALSE	FALSE	NGN	NA	NA
BE3	48.98153034	donor	2.691292876	48.98153034	GCACACTTACCTAATGGGGC	7	0.45182841068917023	TAGGTA	AC	10	TA	9	-1	5	ENSG00000040731	ENST00000510477.5	TGG	14	FALSE	FALSE	FALSE	FALSE	NGN	NA	NA
ABE	51	acceptor	NA	51	ATTAATAGTTTTAGTCGTGT	12	0.3335507010107597	TAGTTT	NA	NA	TA	7	-1	5	ENSG00000113100	ENST00000231021.8	TGT	16	TRUE	FALSE	FALSE	FALSE	NGN	NA	NA
BE3	44.13720317	acceptor	44.13720317	NA	AAAACTATTAATAAGAAATG	12	0.3335507010107597	TAGTTT	AC	5	NA	NA	-1	5	ENSG00000113100	ENST00000231021.8	GGA	21	TRUE	FALSE	FALSE	FALSE	NGN	NA	NA
BE3	44.13720317	donor	44.13720317	43.73350923	CTTACCTTGCCTACATATTG	2	0.8699054450603195	AAGGTA	AC	5	TA	4	-1	5	ENSG00000113100	ENST00000231021.8	TGT	19	FALSE	FALSE	FALSE	FALSE	NGN	NA	NA
BE3	44.13720317	donor	44.13720317	43.73350923	TATACCTTTATTATCTACAA	10	0.41538963156178677	AAGGTA	AC	5	TA	4	-1	5	ENSG00000113100	ENST00000231021.8	TGG	19	FALSE	FALSE	FALSE	FALSE	NGN	NA	NA
BE3	38.21635884	acceptor	38.21635884	NA	CTAAAACTATTAATAAGAAA	12	0.3335507010107597	TAGTTT	AC	7	NA	NA	-1	5	ENSG00000113100	ENST00000231021.8	TGG	19	TRUE	FALSE	FALSE	FALSE	NGN	NA	NA
BE3	53.69129288	donor	38.21635884	53.69129288	TTCTTACCTTGCCTACATAT	2	0.8699054450603195	AAGGTA	AC	7	TA	6	-1	5	ENSG00000113100	ENST00000231021.8	TGT	17	FALSE	FALSE	FALSE	FALSE	NGN	NA	NA
BE3	53.69129288	donor	38.21635884	53.69129288	TTCTTACTCTGGGGAAATCG	5	0.6807955656993805	AGAGTA	AC	7	TA	6	-1	5	ENSG00000113100	ENST00000231021.8	AGG	17	FALSE	FALSE	FALSE	FALSE	NGN	NA	NA
BE3	53.69129288	donor	38.21635884	53.69129288	AACTTACTTATTTCTGTGGC	8	0.4929898924029996	TAAGTA	AC	7	TA	6	-1	5	ENSG00000113100	ENST00000231021.8	TGT	17	FALSE	FALSE	FALSE	FALSE	NGN	NA	NA
ABE	32.02638522	acceptor	NA	32.02638522	CTTATTAATAGTTTTAGTCG	12	0.3335507010107597	TAGTTT	NA	NA	TA	10	-1	5	ENSG00000113100	ENST00000231021.8	TGT	13	TRUE	FALSE	FALSE	FALSE	NGN	NA	NA
ABE	32.02638522	acceptor	NA	32.02638522	ATAGTTTTAGTCGTGTTGTT	12	0.3335507010107597	TAGTTT	NA	NA	TA	3	-1	5	ENSG00000113100	ENST00000231021.8	TGC	20	TRUE	FALSE	FALSE	FALSE	NGN	NA	NA
BE3	26.91292876	acceptor	26.91292876	NA	TAAAACTATTAATAAGAAAT	12	0.3335507010107597	TAGTTT	AC	6	NA	NA	-1	5	ENSG00000113100	ENST00000231021.8	GGG	20	TRUE	FALSE	FALSE	FALSE	NGN	NA	NA
BE3	48.98153034	donor	26.91292876	48.98153034	TCTTACTCTGGGGAAATCGA	5	0.6807955656993805	AGAGTA	AC	6	TA	5	-1	5	ENSG00000113100	ENST00000231021.8	GGA	18	FALSE	FALSE	FALSE	FALSE	NGN	NA	NA
BE3	32.02638522	donor	23.01055409	32.02638522	CTACCGACTCCAGACATTTC	3	0.7740462993152918	TCGGTA	AC	4	TA	3	-1	5	ENSG00000113100	ENST00000231021.8	AGG	20	FALSE	FALSE	FALSE	FALSE	NGN	NA	NA
BE3	32.02638522	donor	23.01055409	32.02638522	GTACCTGATTCTGGGTCCAC	4	0.7352461688946854	CAGGTA	AC	4	TA	3	-1	5	ENSG00000113100	ENST00000231021.8	TGA	20	FALSE	FALSE	FALSE	FALSE	NGN	NA	NA
BE3	32.02638522	donor	23.01055409	32.02638522	TTACTCTGGGGAAATCGAGG	5	0.6807955656993805	AGAGTA	AC	4	TA	3	-1	5	ENSG00000113100	ENST00000231021.8	AGG	20	FALSE	FALSE	FALSE	FALSE	NGN	NA	NA
BE3	32.02638522	donor	23.01055409	32.02638522	TTACTTTATTAAATTGTTCC	7	0.5373328985979785	AAAGTA	AC	4	TA	3	-1	5	ENSG00000113100	ENST00000231021.8	TGG	20	FALSE	FALSE	FALSE	FALSE	NGN	NA	NA
BE3	32.02638522	donor	23.01055409	32.02638522	ATACCTTTATTATCTACAAT	10	0.41538963156178677	AAGGTA	AC	4	TA	3	-1	5	ENSG00000113100	ENST00000231021.8	GGT	20	FALSE	FALSE	FALSE	FALSE	NGN	NA	NA
BE3	51	donor	13.32189974	51	TTATTTACCTGCCCAGGTTT	9	0.4535376589501141	CAGGTA	AC	8	TA	7	-1	5	ENSG00000113100	ENST00000231021.8	TGC	16	FALSE	FALSE	FALSE	FALSE	NGN	NA	NA
BE3	51	donor	13.32189974	51	GAGCTTACTAAGCAGTATGA	11	0.3335507010107597	TTAGTA	AC	8	TA	7	-1	5	ENSG00000113100	ENST00000231021.8	GGA	16	FALSE	FALSE	FALSE	FALSE	NGN	NA	NA
BE3	12.24538259	donor	10.7651715	12.24538259	TACCTTGCCTACATATTGTG	2	0.8699054450603195	AAGGTA	AC	3	TA	2	-1	5	ENSG00000113100	ENST00000231021.8	TGT	21	FALSE	FALSE	FALSE	FALSE	NGN	NA	NA
BE3	12.24538259	donor	10.7651715	12.24538259	TACCGACTCCAGACATTTCA	3	0.7740462993152918	TCGGTA	AC	3	TA	2	-1	5	ENSG00000113100	ENST00000231021.8	GGA	21	FALSE	FALSE	FALSE	FALSE	NGN	NA	NA
BE3	12.24538259	donor	10.7651715	12.24538259	TACTCTGGGGAAATCGAGGA	5	0.6807955656993805	AGAGTA	AC	3	TA	2	-1	5	ENSG00000113100	ENST00000231021.8	GGG	21	FALSE	FALSE	FALSE	FALSE	NGN	NA	NA
BE3	12.24538259	donor	10.7651715	12.24538259	TACTTTATTAAATTGTTCCT	7	0.5373328985979785	AAAGTA	AC	3	TA	2	-1	5	ENSG00000113100	ENST00000231021.8	GGC	21	FALSE	FALSE	FALSE	FALSE	NGN	NA	NA
ABE	7.939313984	acceptor	NA	7.939313984	TTCTTATTAATAGTTTTAGT	12	0.3335507010107597	TAGTTT	NA	NA	TA	12	-1	5	ENSG00000113100	ENST00000231021.8	CGT	11	TRUE	FALSE	FALSE	FALSE	NGN	NA	NA
BE3	51	donor	5.517150396	51	ATTTCTTACTCTGGGGAAAT	5	0.6807955656993805	AGAGTA	AC	9	TA	8	-1	5	ENSG00000113100	ENST00000231021.8	CGA	15	FALSE	FALSE	FALSE	FALSE	NGN	NA	NA
BE3	51	donor	5.517150396	51	AGAGCTTACTAAGCAGTATG	11	0.3335507010107597	TTAGTA	AC	9	TA	8	-1	5	ENSG00000113100	ENST00000231021.8	AGG	15	FALSE	FALSE	FALSE	FALSE	NGN	NA	NA
BE3	7.939313984	donor	4.575197889	7.939313984	ACTCTGGGGAAATCGAGGAG	5	0.6807955656993805	AGAGTA	AC	2	TA	1	-1	5	ENSG00000113100	ENST00000231021.8	GGT	22	FALSE	FALSE	FALSE	FALSE	NGN	NA	NA
BE3	7.939313984	donor	4.575197889	7.939313984	ACCTTTATTATCTACAATGG	10	0.41538963156178677	AAGGTA	AC	2	TA	1	-1	5	ENSG00000113100	ENST00000231021.8	TGA	22	FALSE	FALSE	FALSE	FALSE	NGN	NA	NA
BE3	7.939313984	donor	4.575197889	7.939313984	ACTAAGCAGTATGAGGACAC	11	0.3335507010107597	TTAGTA	AC	2	TA	1	-1	5	ENSG00000113100	ENST00000231021.8	AGA	22	FALSE	FALSE	FALSE	FALSE	NGN	NA	NA
BE3	48.98153034	donor	2.691292876	48.98153034	AAGTACTTACTTTATTAAAT	7	0.5373328985979785	AAAGTA	AC	10	TA	9	-1	5	ENSG00000113100	ENST00000231021.8	TGT	14	FALSE	FALSE	FALSE	FALSE	NGN	NA	NA
BE3	48.98153034	donor	2.691292876	48.98153034	TCCAACTTACTTATTTCTGT	8	0.4929898924029996	TAAGTA	AC	10	TA	9	-1	5	ENSG00000113100	ENST00000231021.8	GGC	14	FALSE	FALSE	FALSE	FALSE	NGN	NA	NA
ABE	2.556728232	acceptor	NA	2.556728232	GTTTTAGTCGTGTTGTTTGC	12	0.3335507010107597	TAGTTT	NA	NA	TA	-1	-1	5	ENSG00000113100	ENST00000231021.8	TGC	23	TRUE	FALSE	FALSE	FALSE	NGN	NA	NA
ABE	44.13720317	acceptor	NA	44.13720317	CTAAAGCTTCACACTGACCA	3	0.30560578661844484	AAGCTT	NA	NA	AA	5	-1	5	ENSG00000113100	ENST00000513289.5	AGA	18	TRUE	FALSE	FALSE	FALSE	NGN	NA	NA
BE3	44.13720317	donor	44.13720317	43.73350923	CTTACCTTGCCTACATATTG	2	0.30560578661844484	AAGGTA	AC	5	TA	4	-1	5	ENSG00000113100	ENST00000513289.5	TGT	19	FALSE	FALSE	FALSE	FALSE	NGN	NA	NA
BE3	53.69129288	donor	38.21635884	53.69129288	TTCTTACCTTGCCTACATAT	2	0.30560578661844484	AAGGTA	AC	7	TA	6	-1	5	ENSG00000113100	ENST00000513289.5	TGT	17	FALSE	FALSE	FALSE	FALSE	NGN	NA	NA
BE3	12.24538259	donor	10.7651715	12.24538259	TACCTTGCCTACATATTGTG	2	0.30560578661844484	AAGGTA	AC	3	TA	2	-1	5	ENSG00000113100	ENST00000513289.5	TGT	21	FALSE	FALSE	FALSE	FALSE	NGN	NA	NA
BE3	1.480211082	acceptor	1.480211082	NA	GTGTGAAGCTTTAGAGAGGT	3	0.30560578661844484	AAGCTT	GC	9	NA	NA	-1	5	ENSG00000113100	ENST00000513289.5	AGA	17	TRUE	FALSE	FALSE	FALSE	NGN	NA	NA
BE3	0.941952507	acceptor	0.941952507	NA	AAGCTTTAGAGAGGTAGAAA	3	0.30560578661844484	AAGCTT	GC	4	NA	NA	-1	5	ENSG00000113100	ENST00000513289.5	AGA	22	TRUE	FALSE	FALSE	FALSE	NGN	NA	NA
ABE	44.13720317	acceptor	NA	44.13720317	CTAAAGCTTCACACTGACCA	4	0.030303030303030276	AAGCTT	NA	NA	AA	5	-1	5	ENSG00000113100	ENST00000511822.1	AGA	18	TRUE	FALSE	FALSE	FALSE	NGN	NA	NA
BE3	44.13720317	donor	44.13720317	43.73350923	CTTACCTTGCCTACATATTG	3	0.030303030303030276	AAGGTA	AC	5	TA	4	-1	5	ENSG00000113100	ENST00000511822.1	TGT	19	FALSE	FALSE	FALSE	FALSE	NGN	NA	NA
BE3	53.69129288	donor	38.21635884	53.69129288	TTCTTACCTTGCCTACATAT	3	0.030303030303030276	AAGGTA	AC	7	TA	6	-1	5	ENSG00000113100	ENST00000511822.1	TGT	17	FALSE	FALSE	FALSE	FALSE	NGN	NA	NA
BE3	21.93403694	donor	10.7651715	21.93403694	CACCTGTAGTCCCAGATACT	2	0.553030303030303	CAGGTG	AC	3	CA	2	-1	5	ENSG00000113100	ENST00000511822.1	TGG	21	FALSE	FALSE	FALSE	FALSE	NGN	NA	NA
BE3	12.24538259	donor	10.7651715	12.24538259	TACCTTGCCTACATATTGTG	3	0.030303030303030276	AAGGTA	AC	3	TA	2	-1	5	ENSG00000113100	ENST00000511822.1	TGT	21	FALSE	FALSE	FALSE	FALSE	NGN	NA	NA
BE3	4.575197889	donor	4.575197889	0.807387863	ACCTGTAGTCCCAGATACTT	2	0.553030303030303	CAGGTG	AC	2	CA	1	-1	5	ENSG00000113100	ENST00000511822.1	GGG	22	FALSE	FALSE	FALSE	FALSE	NGN	NA	NA
BE3	8.073878628	donor	2.691292876	8.073878628	TGGCACGCACCTGTAGTCCC	2	0.553030303030303	CAGGTG	AC	10	CA	9	-1	5	ENSG00000113100	ENST00000511822.1	AGA	14	FALSE	FALSE	FALSE	FALSE	NGN	NA	NA
BE3	1.480211082	acceptor	1.480211082	NA	GTGTGAAGCTTTAGAGAGGT	4	0.030303030303030276	AAGCTT	GC	9	NA	NA	-1	5	ENSG00000113100	ENST00000511822.1	AGA	17	TRUE	FALSE	FALSE	FALSE	NGN	NA	NA
BE3	0.941952507	acceptor	0.941952507	NA	AAGCTTTAGAGAGGTAGAAA	4	0.030303030303030276	AAGCTT	GC	4	NA	NA	-1	5	ENSG00000113100	ENST00000511822.1	AGA	22	TRUE	FALSE	FALSE	FALSE	NGN	NA	NA
BE3	48.98153034	acceptor	48.98153034	NA	CGTGTTGTCTGGAACCGGAA	11	0.263096168881939	CAGACA	TC	9	NA	NA	1	5	ENSG00000113361	ENST00000514738.5	AGC	17	TRUE	FALSE	FALSE	FALSE	NGN	NA	NA
BE3	44.13720317	donor	44.13720317	43.73350923	TTTACCTTTGTTGTCTTGAA	10	0.263096168881939	AAGGTA	AC	5	TA	4	1	5	ENSG00000113361	ENST00000514738.5	TGG	19	FALSE	FALSE	FALSE	FALSE	NGN	NA	NA
BE3	43.73350923	acceptor	43.73350923	NA	TGTCTGGAACCGGAAAGCAA	11	0.263096168881939	CAGACA	TC	4	NA	NA	1	5	ENSG00000113361	ENST00000514738.5	AGT	22	TRUE	FALSE	FALSE	FALSE	NGN	NA	NA
BE3	53.69129288	donor	38.21635884	53.69129288	ATCCTACCTTGCCCACATAC	2	0.8080531665363565	AAGGTA	AC	7	TA	6	1	5	ENSG00000113361	ENST00000514738.5	TGA	17	FALSE	FALSE	FALSE	FALSE	NGN	NA	NA
BE3	53.69129288	donor	38.21635884	53.69129288	TTCCTACTCTGGGGGAATCG	5	0.5813135261923378	AGAGTA	AC	7	TA	6	1	5	ENSG00000113361	ENST00000514738.5	GGG	17	FALSE	FALSE	FALSE	FALSE	NGN	NA	NA
BE3	53.69129288	donor	38.21635884	53.69129288	TGCTTACTTGACAGGATTCC	7	0.40930414386239244	CAAGTA	AC	7	TA	6	1	5	ENSG00000113361	ENST00000514738.5	TGG	17	FALSE	FALSE	FALSE	FALSE	NGN	NA	NA
BE3	48.98153034	donor	26.91292876	48.98153034	TCCTACTCTGGGGGAATCGG	5	0.5813135261923378	AGAGTA	AC	6	TA	5	1	5	ENSG00000113361	ENST00000514738.5	GGA	18	FALSE	FALSE	FALSE	FALSE	NGN	NA	NA
BE3	48.98153034	donor	26.91292876	48.98153034	GCTTACTTGACAGGATTCCT	7	0.40930414386239244	CAAGTA	AC	6	TA	5	1	5	ENSG00000113361	ENST00000514738.5	GGC	18	FALSE	FALSE	FALSE	FALSE	NGN	NA	NA
BE3	23.01055409	donor	23.01055409	11.16886544	TCACCGACATCAGACATTTC	3	0.6931196247068021	TCGGTG	AC	4	CA	3	1	5	ENSG00000113361	ENST00000514738.5	AGG	20	FALSE	FALSE	FALSE	FALSE	NGN	NA	NA
BE3	23.01055409	donor	23.01055409	10.7651715	TAACCTGTTTCTGATTCAAC	4	0.6465989053948398	CAGGTT	AC	4	AA	3	1	5	ENSG00000113361	ENST00000514738.5	TGA	20	FALSE	FALSE	FALSE	FALSE	NGN	NA	NA
BE3	32.02638522	donor	23.01055409	32.02638522	CTACTCTGGGGGAATCGGGG	5	0.5813135261923378	AGAGTA	AC	4	TA	3	1	5	ENSG00000113361	ENST00000514738.5	AGG	20	FALSE	FALSE	FALSE	FALSE	NGN	NA	NA
BE3	32.02638522	donor	23.01055409	32.02638522	TTACCTTTGTTGTCTTGAAT	10	0.263096168881939	AAGGTA	AC	4	TA	3	1	5	ENSG00000113361	ENST00000514738.5	GGT	20	FALSE	FALSE	FALSE	FALSE	NGN	NA	NA
ABE	17.08970976	acceptor	NA	17.08970976	CGGTTCCAGACAACACGGCG	11	0.263096168881939	CAGACA	NA	NA	CA	8	1	5	ENSG00000113361	ENST00000514738.5	GGA	15	TRUE	FALSE	FALSE	FALSE	NGN	NA	NA
BE3	51	donor	13.32189974	51	GTTCCTACTCTGGGGGAATC	5	0.5813135261923378	AGAGTA	AC	8	TA	7	1	5	ENSG00000113361	ENST00000514738.5	GGG	16	FALSE	FALSE	FALSE	FALSE	NGN	NA	NA
BE3	45.21372032	donor	13.32189974	45.21372032	AAACTCACCTGATCTGCCTT	9	0.308835027365129	CAGGTG	AC	8	CA	7	1	5	ENSG00000113361	ENST00000514738.5	TGC	16	FALSE	FALSE	FALSE	FALSE	NGN	NA	NA
BE3	21.93403694	donor	10.7651715	21.93403694	CACCGACATCAGACATTTCA	3	0.6931196247068021	TCGGTG	AC	3	CA	2	1	5	ENSG00000113361	ENST00000514738.5	GGG	21	FALSE	FALSE	FALSE	FALSE	NGN	NA	NA
BE3	12.24538259	donor	10.7651715	12.24538259	TACTCTGGGGGAATCGGGGA	5	0.5813135261923378	AGAGTA	AC	3	TA	2	1	5	ENSG00000113361	ENST00000514738.5	GGG	21	FALSE	FALSE	FALSE	FALSE	NGN	NA	NA
BE3	12.24538259	donor	10.7651715	12.24538259	TACTTGACAGGATTCCTGGC	7	0.40930414386239244	CAAGTA	AC	3	TA	2	1	5	ENSG00000113361	ENST00000514738.5	AGC	21	FALSE	FALSE	FALSE	FALSE	NGN	NA	NA
ABE	8.073878628	acceptor	NA	8.073878628	CCGGTTCCAGACAACACGGC	11	0.263096168881939	CAGACA	NA	NA	CA	9	1	5	ENSG00000113361	ENST00000514738.5	GGG	14	TRUE	FALSE	FALSE	FALSE	NGN	NA	NA
BE3	7.939313984	acceptor	7.939313984	NA	TCTGGAACCGGAAAGCAAAG	11	0.263096168881939	CAGACA	TC	1	NA	NA	1	5	ENSG00000113361	ENST00000514738.5	TGG	24	TRUE	FALSE	FALSE	FALSE	NGN	NA	NA
BE3	51	donor	5.517150396	51	TGTTCCTACTCTGGGGGAAT	5	0.5813135261923378	AGAGTA	AC	9	TA	8	1	5	ENSG00000113361	ENST00000514738.5	CGG	15	FALSE	FALSE	FALSE	FALSE	NGN	NA	NA
BE3	51	donor	5.517150396	51	CTCATTTACCTTTGTTGTCT	10	0.263096168881939	AAGGTA	AC	9	TA	8	1	5	ENSG00000113361	ENST00000514738.5	TGA	15	FALSE	FALSE	FALSE	FALSE	NGN	NA	NA
BE3	4.575197889	donor	4.575197889	0.807387863	ACCGACATCAGACATTTCAG	3	0.6931196247068021	TCGGTG	AC	2	CA	1	1	5	ENSG00000113361	ENST00000514738.5	GGA	22	FALSE	FALSE	FALSE	FALSE	NGN	NA	NA
BE3	7.939313984	donor	4.575197889	7.939313984	ACTCTGGGGGAATCGGGGAG	5	0.5813135261923378	AGAGTA	AC	2	TA	1	1	5	ENSG00000113361	ENST00000514738.5	GGT	22	FALSE	FALSE	FALSE	FALSE	NGN	NA	NA
ABE	2.960422164	acceptor	NA	2.960422164	TCCGGTTCCAGACAACACGG	11	0.263096168881939	CAGACA	NA	NA	CA	10	1	5	ENSG00000113361	ENST00000514738.5	CGG	13	TRUE	FALSE	FALSE	FALSE	NGN	NA	NA
BE3	48.98153034	donor	2.691292876	48.98153034	TAGGACTTACTGATCTCTGT	8	0.356137607505864	TCAGTA	AC	10	TA	9	1	5	ENSG00000113361	ENST00000514738.5	TGC	14	FALSE	FALSE	FALSE	FALSE	NGN	NA	NA
BE3	2.556728232	acceptor	2.556728232	NA	CCGCCGTGTTGTCTGGAACC	11	0.263096168881939	CAGACA	TC	13	NA	NA	1	5	ENSG00000113361	ENST00000514738.5	GGA	13	TRUE	FALSE	FALSE	FALSE	NGN	NA	NA
ABE	45.21372032	acceptor	NA	45.21372032	GCTTCCAGTGACAGTGGTGC	12	0.7476370510396975	CAGTGA	NA	NA	CA	7	1	5	ENSG00000113361	ENST00000265071.2	TGT	16	TRUE	FALSE	FALSE	FALSE	NGN	NA	NA
BE3	44.13720317	donor	44.13720317	43.73350923	TTTACCTTTGTTGTCTTGAA	10	0.7772920604914934	AAGGTA	AC	5	TA	4	1	5	ENSG00000113361	ENST00000265071.2	TGG	19	FALSE	FALSE	FALSE	FALSE	NGN	NA	NA
BE3	44.13720317	donor	44.13720317	43.73350923	TTTACCTAGTAGGATCACGA	11	0.7476370510396975	TAGGTA	AC	5	TA	4	1	5	ENSG00000113361	ENST00000265071.2	TGC	19	FALSE	FALSE	FALSE	FALSE	NGN	NA	NA
BE3	53.69129288	donor	38.21635884	53.69129288	ATCCTACCTTGCCCACATAC	2	0.9419896030245747	AAGGTA	AC	7	TA	6	1	5	ENSG00000113361	ENST00000265071.2	TGA	17	FALSE	FALSE	FALSE	FALSE	NGN	NA	NA
BE3	53.69129288	donor	38.21635884	53.69129288	TTCCTACTCTGGGGGAATCG	5	0.8734640831758034	AGAGTA	AC	7	TA	6	1	5	ENSG00000113361	ENST00000265071.2	GGG	17	FALSE	FALSE	FALSE	FALSE	NGN	NA	NA
BE3	53.69129288	donor	38.21635884	53.69129288	TGCTTACTTGACAGGATTCC	7	0.8214792060491494	CAAGTA	AC	7	TA	6	1	5	ENSG00000113361	ENST00000265071.2	TGG	17	FALSE	FALSE	FALSE	FALSE	NGN	NA	NA
BE3	48.98153034	donor	26.91292876	48.98153034	TCCTACTCTGGGGGAATCGG	5	0.8734640831758034	AGAGTA	AC	6	TA	5	1	5	ENSG00000113361	ENST00000265071.2	GGA	18	FALSE	FALSE	FALSE	FALSE	NGN	NA	NA
BE3	48.98153034	donor	26.91292876	48.98153034	GCTTACTTGACAGGATTCCT	7	0.8214792060491494	CAAGTA	AC	6	TA	5	1	5	ENSG00000113361	ENST00000265071.2	GGC	18	FALSE	FALSE	FALSE	FALSE	NGN	NA	NA
BE3	23.01055409	donor	23.01055409	11.16886544	TCACCGACATCAGACATTTC	3	0.9072542533081286	TCGGTG	AC	4	CA	3	1	5	ENSG00000113361	ENST00000265071.2	AGG	20	FALSE	FALSE	FALSE	FALSE	NGN	NA	NA
BE3	23.01055409	donor	23.01055409	10.7651715	TAACCTGTTTCTGATTCAAC	4	0.8931947069943289	CAGGTT	AC	4	AA	3	1	5	ENSG00000113361	ENST00000265071.2	TGA	20	FALSE	FALSE	FALSE	FALSE	NGN	NA	NA
BE3	32.02638522	donor	23.01055409	32.02638522	CTACTCTGGGGGAATCGGGG	5	0.8734640831758034	AGAGTA	AC	4	TA	3	1	5	ENSG00000113361	ENST00000265071.2	AGG	20	FALSE	FALSE	FALSE	FALSE	NGN	NA	NA
BE3	32.02638522	donor	23.01055409	32.02638522	TTACCTTTGTTGTCTTGAAT	10	0.7772920604914934	AAGGTA	AC	4	TA	3	1	5	ENSG00000113361	ENST00000265071.2	GGT	20	FALSE	FALSE	FALSE	FALSE	NGN	NA	NA
BE3	51	donor	13.32189974	51	GTTCCTACTCTGGGGGAATC	5	0.8734640831758034	AGAGTA	AC	8	TA	7	1	5	ENSG00000113361	ENST00000265071.2	GGG	16	FALSE	FALSE	FALSE	FALSE	NGN	NA	NA
BE3	45.21372032	donor	13.32189974	45.21372032	AAACTCACCTGATCTGCCTT	9	0.7911153119092628	CAGGTG	AC	8	CA	7	1	5	ENSG00000113361	ENST00000265071.2	TGC	16	FALSE	FALSE	FALSE	FALSE	NGN	NA	NA
BE3	51	donor	13.32189974	51	CAGTTTACCTAGTAGGATCA	11	0.7476370510396975	TAGGTA	AC	8	TA	7	1	5	ENSG00000113361	ENST00000265071.2	CGA	16	FALSE	FALSE	FALSE	FALSE	NGN	NA	NA
ABE	11.16886544	acceptor	NA	11.16886544	CCAGTGACAGTGGTGCTGTT	12	0.7476370510396975	CAGTGA	NA	NA	CA	3	1	5	ENSG00000113361	ENST00000265071.2	TGC	20	TRUE	FALSE	FALSE	FALSE	NGN	NA	NA
BE3	21.93403694	donor	10.7651715	21.93403694	CACCGACATCAGACATTTCA	3	0.9072542533081286	TCGGTG	AC	3	CA	2	1	5	ENSG00000113361	ENST00000265071.2	GGG	21	FALSE	FALSE	FALSE	FALSE	NGN	NA	NA
BE3	12.24538259	donor	10.7651715	12.24538259	TACTCTGGGGGAATCGGGGA	5	0.8734640831758034	AGAGTA	AC	3	TA	2	1	5	ENSG00000113361	ENST00000265071.2	GGG	21	FALSE	FALSE	FALSE	FALSE	NGN	NA	NA
BE3	12.24538259	donor	10.7651715	12.24538259	TACTTGACAGGATTCCTGGC	7	0.8214792060491494	CAAGTA	AC	3	TA	2	1	5	ENSG00000113361	ENST00000265071.2	AGC	21	FALSE	FALSE	FALSE	FALSE	NGN	NA	NA
BE3	51	donor	5.517150396	51	TGTTCCTACTCTGGGGGAAT	5	0.8734640831758034	AGAGTA	AC	9	TA	8	1	5	ENSG00000113361	ENST00000265071.2	CGG	15	FALSE	FALSE	FALSE	FALSE	NGN	NA	NA
BE3	51	donor	5.517150396	51	CTCATTTACCTTTGTTGTCT	10	0.7772920604914934	AAGGTA	AC	9	TA	8	1	5	ENSG00000113361	ENST00000265071.2	TGA	15	FALSE	FALSE	FALSE	FALSE	NGN	NA	NA
BE3	4.575197889	donor	4.575197889	0.807387863	ACCGACATCAGACATTTCAG	3	0.9072542533081286	TCGGTG	AC	2	CA	1	1	5	ENSG00000113361	ENST00000265071.2	GGA	22	FALSE	FALSE	FALSE	FALSE	NGN	NA	NA
BE3	7.939313984	donor	4.575197889	7.939313984	ACTCTGGGGGAATCGGGGAG	5	0.8734640831758034	AGAGTA	AC	2	TA	1	1	5	ENSG00000113361	ENST00000265071.2	GGT	22	FALSE	FALSE	FALSE	FALSE	NGN	NA	NA
ABE	2.960422164	acceptor	NA	2.960422164	TCTGCTTCCAGTGACAGTGG	12	0.7476370510396975	CAGTGA	NA	NA	CA	10	1	5	ENSG00000113361	ENST00000265071.2	TGC	13	TRUE	FALSE	FALSE	FALSE	NGN	NA	NA
BE3	48.98153034	donor	2.691292876	48.98153034	TAGGACTTACTGATCTCTGT	8	0.8054111531190926	TCAGTA	AC	10	TA	9	1	5	ENSG00000113361	ENST00000265071.2	TGC	14	FALSE	FALSE	FALSE	FALSE	NGN	NA	NA
ABE	45.21372032	acceptor	NA	45.21372032	TGTGTCAGATAATTTTCCCC	35	0.20208728652751418	CAGATA	NA	NA	CA	7	-1	5	ENSG00000113360	ENST00000511367.6	AGA	16	TRUE	FALSE	FALSE	FALSE	NGN	NA	NA
BE3	44.13720317	donor	44.13720317	43.73350923	CTTACTGATTCACAATCTCC	6	0.7538899430740038	TCAGTA	AC	5	TA	4	-1	5	ENSG00000113360	ENST00000511367.6	AGG	19	FALSE	FALSE	FALSE	FALSE	NGN	NA	NA
BE3	44.13720317	donor	44.13720317	43.73350923	CTTACTAAAAAGTTCGTAGG	11	0.6225806451612903	TTAGTA	AC	5	TA	4	-1	5	ENSG00000113360	ENST00000511367.6	CGG	19	FALSE	FALSE	FALSE	FALSE	NGN	NA	NA
BE3	44.13720317	donor	44.13720317	43.73350923	CTTACTTGGAGTGGGTGGAG	27	0.3398481973434535	CAAGTA	AC	5	TA	4	-1	5	ENSG00000113360	ENST00000511367.6	AGG	19	FALSE	FALSE	FALSE	FALSE	NGN	NA	NA
BE3	53.69129288	donor	38.21635884	53.69129288	GGTTTACCTGCTCCGTTCGT	4	0.7922201138519924	CAGGTA	AC	7	TA	6	-1	5	ENSG00000113360	ENST00000511367.6	AGC	17	FALSE	FALSE	FALSE	FALSE	NGN	NA	NA
BE3	53.69129288	donor	38.21635884	53.69129288	GACCTACCACCTGATCCATG	7	0.710056925996205	GTGGTA	AC	7	TA	6	-1	5	ENSG00000113360	ENST00000511367.6	GGG	17	FALSE	FALSE	FALSE	FALSE	NGN	NA	NA
BE3	53.69129288	donor	38.21635884	53.69129288	AACTTACTAAAAAGTTCGTA	11	0.6225806451612903	TTAGTA	AC	7	TA	6	-1	5	ENSG00000113360	ENST00000511367.6	GGC	17	FALSE	FALSE	FALSE	FALSE	NGN	NA	NA
BE3	38.21635884	donor	38.21635884	26.91292876	TACAGACCTCCCTCTGTGCC	18	0.4889943074003795	GAGGTC	AC	7	GA	6	-1	5	ENSG00000113360	ENST00000511367.6	AGC	17	FALSE	FALSE	FALSE	FALSE	NGN	NA	NA
BE3	53.69129288	donor	38.21635884	53.69129288	TTCTTACCTGCAACAGACAA	20	0.4483870967741935	CAGGTA	AC	7	TA	6	-1	5	ENSG00000113360	ENST00000511367.6	CGA	17	FALSE	FALSE	FALSE	FALSE	NGN	NA	NA
BE3	53.69129288	donor	38.21635884	53.69129288	ACTTTACCTCGAGGGAGTTG	22	0.41081593927893734	GAGGTA	AC	7	TA	6	-1	5	ENSG00000113360	ENST00000511367.6	GGT	17	FALSE	FALSE	FALSE	FALSE	NGN	NA	NA
BE3	53.69129288	donor	38.21635884	53.69129288	GAAATACCGGATCATTAAAG	26	0.3481973434535104	CCGGTA	AC	7	TA	6	-1	5	ENSG00000113360	ENST00000511367.6	AGC	17	FALSE	FALSE	FALSE	FALSE	NGN	NA	NA
BE3	53.69129288	donor	38.21635884	53.69129288	TACTTACTTGGAGTGGGTGG	27	0.3398481973434535	CAAGTA	AC	7	TA	6	-1	5	ENSG00000113360	ENST00000511367.6	AGA	17	FALSE	FALSE	FALSE	FALSE	NGN	NA	NA
BE3	43.3298153	donor	38.21635884	43.3298153	CACTCACATTCCAAAAGGTC	30	0.26337760910815944	AATGTG	AC	7	CA	6	-1	5	ENSG00000113360	ENST00000511367.6	CGC	17	FALSE	FALSE	FALSE	FALSE	NGN	NA	NA
BE3	53.69129288	donor	38.21635884	53.69129288	TACTTACTTGTACAGAGGAA	32	0.22827324478178368	CAAGTA	AC	7	TA	6	-1	5	ENSG00000113360	ENST00000511367.6	TGT	17	FALSE	FALSE	FALSE	FALSE	NGN	NA	NA
BE3	48.98153034	donor	26.91292876	48.98153034	ACCTACCACCTGATCCATGG	7	0.710056925996205	GTGGTA	AC	6	TA	5	-1	5	ENSG00000113360	ENST00000511367.6	GGT	18	FALSE	FALSE	FALSE	FALSE	NGN	NA	NA
BE3	41.176781	donor	26.91292876	41.176781	ACTCACCTAAATCTTCATCG	8	0.6833017077798862	TAGGTG	AC	6	CA	5	-1	5	ENSG00000113360	ENST00000511367.6	AGC	18	FALSE	FALSE	FALSE	FALSE	NGN	NA	NA
BE3	41.176781	donor	26.91292876	41.176781	ACGCACCTGGCCTGGATCGT	9	0.6540796963946869	CAGGTG	AC	6	CA	5	-1	5	ENSG00000113360	ENST00000511367.6	TGT	18	FALSE	FALSE	FALSE	FALSE	NGN	NA	NA
BE3	48.98153034	donor	26.91292876	48.98153034	ACATACCTTTCTTCCGCATG	21	0.42220113851992414	AAGGTA	AC	6	TA	5	-1	5	ENSG00000113360	ENST00000511367.6	TGC	18	FALSE	FALSE	FALSE	FALSE	NGN	NA	NA
BE3	48.98153034	donor	26.91292876	48.98153034	GCTTACTTTCAATCGTGGAA	31	0.2478178368121442	AAAGTA	AC	6	TA	5	-1	5	ENSG00000113360	ENST00000511367.6	AGA	18	FALSE	FALSE	FALSE	FALSE	NGN	NA	NA
BE3	32.02638522	donor	23.01055409	32.02638522	TTACCTGCTCCGTTCGTAGC	4	0.7922201138519924	CAGGTA	AC	4	TA	3	-1	5	ENSG00000113360	ENST00000511367.6	TGC	20	FALSE	FALSE	FALSE	FALSE	NGN	NA	NA
BE3	32.02638522	donor	23.01055409	32.02638522	TTACTGATTCACAATCTCCA	6	0.7538899430740038	TCAGTA	AC	4	TA	3	-1	5	ENSG00000113360	ENST00000511367.6	GGG	20	FALSE	FALSE	FALSE	FALSE	NGN	NA	NA
BE3	32.02638522	donor	23.01055409	32.02638522	TTACTAAAAAGTTCGTAGGC	11	0.6225806451612903	TTAGTA	AC	4	TA	3	-1	5	ENSG00000113360	ENST00000511367.6	GGG	20	FALSE	FALSE	FALSE	FALSE	NGN	NA	NA
BE3	32.02638522	donor	23.01055409	32.02638522	TTACATTGGTCAGGGGGGCA	12	0.6062618595825426	AATGTA	AC	4	TA	3	-1	5	ENSG00000113360	ENST00000511367.6	TGT	20	FALSE	FALSE	FALSE	FALSE	NGN	NA	NA
BE3	23.01055409	donor	23.01055409	11.16886544	CCACCTGACAGACATCAGAA	19	0.4686907020872866	CAGGTG	AC	4	CA	3	-1	5	ENSG00000113360	ENST00000511367.6	CGG	20	FALSE	FALSE	FALSE	FALSE	NGN	NA	NA
BE3	32.02638522	donor	23.01055409	32.02638522	ATACCTTTGCTAGCATGGCA	24	0.3808349146110057	AAGGTA	AC	4	TA	3	-1	5	ENSG00000113360	ENST00000511367.6	AGG	20	FALSE	FALSE	FALSE	FALSE	NGN	NA	NA
BE3	32.02638522	donor	23.01055409	32.02638522	TTACTTGGAGTGGGTGGAGA	27	0.3398481973434535	CAAGTA	AC	4	TA	3	-1	5	ENSG00000113360	ENST00000511367.6	GGA	20	FALSE	FALSE	FALSE	FALSE	NGN	NA	NA
BE3	23.01055409	donor	23.01055409	11.16886544	TCACAGTTAAGTGTCCTTCA	29	0.2901328273244782	ACTGTG	AC	4	CA	3	-1	5	ENSG00000113360	ENST00000511367.6	TGA	20	FALSE	FALSE	FALSE	FALSE	NGN	NA	NA
BE3	32.02638522	donor	23.01055409	32.02638522	ATACCTTGGTCCTTTCCCAC	33	0.21081593927893738	AAGGTA	AC	4	TA	3	-1	5	ENSG00000113360	ENST00000511367.6	AGC	20	FALSE	FALSE	FALSE	FALSE	NGN	NA	NA
ABE	18.30079156	acceptor	NA	18.30079156	GTCAGATAATTTTCCCCAGA	35	0.20208728652751418	CAGATA	NA	NA	CA	4	-1	5	ENSG00000113360	ENST00000511367.6	TGG	19	TRUE	FALSE	FALSE	FALSE	NGN	NA	NA
BE3	45.21372032	donor	13.32189974	45.21372032	GCACTCACCATGTGTTTCCC	3	0.9502846299810247	ATGGTG	AC	8	CA	7	-1	5	ENSG00000113360	ENST00000511367.6	TGC	16	FALSE	FALSE	FALSE	FALSE	NGN	NA	NA
BE3	51	donor	13.32189974	51	AGACCTACCACCTGATCCAT	7	0.710056925996205	GTGGTA	AC	8	TA	7	-1	5	ENSG00000113360	ENST00000511367.6	GGG	16	FALSE	FALSE	FALSE	FALSE	NGN	NA	NA
BE3	45.21372032	donor	13.32189974	45.21372032	TGACTCACCTAAATCTTCAT	8	0.6833017077798862	TAGGTG	AC	8	CA	7	-1	5	ENSG00000113360	ENST00000511367.6	CGA	16	FALSE	FALSE	FALSE	FALSE	NGN	NA	NA
BE3	51	donor	13.32189974	51	AAACTTACTAAAAAGTTCGT	11	0.6225806451612903	TTAGTA	AC	8	TA	7	-1	5	ENSG00000113360	ENST00000511367.6	AGG	16	FALSE	FALSE	FALSE	FALSE	NGN	NA	NA
BE3	51	donor	13.32189974	51	ATACTTACATTGGTCAGGGG	12	0.6062618595825426	AATGTA	AC	8	TA	7	-1	5	ENSG00000113360	ENST00000511367.6	GGC	16	FALSE	FALSE	FALSE	FALSE	NGN	NA	NA
BE3	51	donor	13.32189974	51	TTACTTACCTTTAAGATTCC	14	0.5774193548387097	AAGGTA	AC	8	TA	7	-1	5	ENSG00000113360	ENST00000511367.6	AGT	16	FALSE	FALSE	FALSE	FALSE	NGN	NA	NA
BE3	51	donor	13.32189974	51	GAACATACCGTCCCAGGGTT	16	0.5313092979127134	ACGGTA	AC	8	TA	7	-1	5	ENSG00000113360	ENST00000511367.6	GGT	16	FALSE	FALSE	FALSE	FALSE	NGN	NA	NA
BE3	45.21372032	donor	13.32189974	45.21372032	CTCCCCACCTGACAGACATC	19	0.4686907020872866	CAGGTG	AC	8	CA	7	-1	5	ENSG00000113360	ENST00000511367.6	AGA	16	FALSE	FALSE	FALSE	FALSE	NGN	NA	NA
BE3	51	donor	13.32189974	51	AGACATACCTTTCTTCCGCA	21	0.42220113851992414	AAGGTA	AC	8	TA	7	-1	5	ENSG00000113360	ENST00000511367.6	TGT	16	FALSE	FALSE	FALSE	FALSE	NGN	NA	NA
BE3	51	donor	13.32189974	51	AACTTTACCTCGAGGGAGTT	22	0.41081593927893734	GAGGTA	AC	8	TA	7	-1	5	ENSG00000113360	ENST00000511367.6	GGG	16	FALSE	FALSE	FALSE	FALSE	NGN	NA	NA
BE3	51	donor	13.32189974	51	TTCTATACCTTTGCTAGCAT	24	0.3808349146110057	AAGGTA	AC	8	TA	7	-1	5	ENSG00000113360	ENST00000511367.6	GGC	16	FALSE	FALSE	FALSE	FALSE	NGN	NA	NA
ABE	11.16886544	acceptor	NA	11.16886544	TCAGATAATTTTCCCCAGAT	35	0.20208728652751418	CAGATA	NA	NA	CA	3	-1	5	ENSG00000113360	ENST00000511367.6	GGC	20	TRUE	FALSE	FALSE	FALSE	NGN	NA	NA
BE3	12.24538259	donor	10.7651715	12.24538259	TACTGATTCACAATCTCCAG	6	0.7538899430740038	TCAGTA	AC	3	TA	2	-1	5	ENSG00000113360	ENST00000511367.6	GGG	21	FALSE	FALSE	FALSE	FALSE	NGN	NA	NA
BE3	12.24538259	donor	10.7651715	12.24538259	TACCTCTTCTCCAGGATAAA	10	0.638899430740038	GAGGTA	AC	3	TA	2	-1	5	ENSG00000113360	ENST00000511367.6	TGC	21	FALSE	FALSE	FALSE	FALSE	NGN	NA	NA
BE3	12.24538259	donor	10.7651715	12.24538259	TACTAAAAAGTTCGTAGGCG	11	0.6225806451612903	TTAGTA	AC	3	TA	2	-1	5	ENSG00000113360	ENST00000511367.6	GGG	21	FALSE	FALSE	FALSE	FALSE	NGN	NA	NA
BE3	21.93403694	donor	10.7651715	21.93403694	CACCTGACAGACATCAGAAC	19	0.4686907020872866	CAGGTG	AC	3	CA	2	-1	5	ENSG00000113360	ENST00000511367.6	GGA	21	FALSE	FALSE	FALSE	FALSE	NGN	NA	NA
BE3	12.24538259	donor	10.7651715	12.24538259	TACCTTTGCTAGCATGGCAA	24	0.3808349146110057	AAGGTA	AC	3	TA	2	-1	5	ENSG00000113360	ENST00000511367.6	GGT	21	FALSE	FALSE	FALSE	FALSE	NGN	NA	NA
BE3	12.24538259	donor	10.7651715	12.24538259	TACCGGATCATTAAAGAGCA	26	0.3481973434535104	CCGGTA	AC	3	TA	2	-1	5	ENSG00000113360	ENST00000511367.6	AGC	21	FALSE	FALSE	FALSE	FALSE	NGN	NA	NA
BE3	12.24538259	donor	10.7651715	12.24538259	TACTTTCAATCGTGGAAAGA	31	0.2478178368121442	AAAGTA	AC	3	TA	2	-1	5	ENSG00000113360	ENST00000511367.6	AGC	21	FALSE	FALSE	FALSE	FALSE	NGN	NA	NA
BE3	12.24538259	donor	10.7651715	12.24538259	TACTTGTACAGAGGAATGTC	32	0.22827324478178368	CAAGTA	AC	3	TA	2	-1	5	ENSG00000113360	ENST00000511367.6	TGG	21	FALSE	FALSE	FALSE	FALSE	NGN	NA	NA
BE3	7.939313984	acceptor	7.939313984	NA	GGGAAAATTATCTGACACAA	35	0.20208728652751418	CAGATA	TC	12	NA	NA	-1	5	ENSG00000113360	ENST00000511367.6	GGA	14	TRUE	FALSE	FALSE	FALSE	NGN	NA	NA
BE3	51	donor	5.517150396	51	CAGACCTACCACCTGATCCA	7	0.710056925996205	GTGGTA	AC	9	TA	8	-1	5	ENSG00000113360	ENST00000511367.6	TGG	15	FALSE	FALSE	FALSE	FALSE	NGN	NA	NA
BE3	17.08970976	donor	5.517150396	17.08970976	AACACGCACCTGGCCTGGAT	9	0.6540796963946869	CAGGTG	AC	9	CA	8	-1	5	ENSG00000113360	ENST00000511367.6	CGT	15	FALSE	FALSE	FALSE	FALSE	NGN	NA	NA
BE3	51	donor	5.517150396	51	CATACTTACATTGGTCAGGG	12	0.6062618595825426	AATGTA	AC	9	TA	8	-1	5	ENSG00000113360	ENST00000511367.6	GGG	15	FALSE	FALSE	FALSE	FALSE	NGN	NA	NA
BE3	51	donor	5.517150396	51	AGAACATACCGTCCCAGGGT	16	0.5313092979127134	ACGGTA	AC	9	TA	8	-1	5	ENSG00000113360	ENST00000511367.6	TGG	15	FALSE	FALSE	FALSE	FALSE	NGN	NA	NA
BE3	51	donor	5.517150396	51	ATATCTTACTGTGGGTCTCC	17	0.5077798861480076	ACAGTA	AC	9	TA	8	-1	5	ENSG00000113360	ENST00000511367.6	TGC	15	FALSE	FALSE	FALSE	FALSE	NGN	NA	NA
BE3	51	donor	5.517150396	51	CAACTTTACCTCGAGGGAGT	22	0.41081593927893734	GAGGTA	AC	9	TA	8	-1	5	ENSG00000113360	ENST00000511367.6	TGG	15	FALSE	FALSE	FALSE	FALSE	NGN	NA	NA
BE3	51	donor	5.517150396	51	CTTCTATACCTTTGCTAGCA	24	0.3808349146110057	AAGGTA	AC	9	TA	8	-1	5	ENSG00000113360	ENST00000511367.6	TGG	15	FALSE	FALSE	FALSE	FALSE	NGN	NA	NA
BE3	51	donor	5.517150396	51	TAGAAATACCGGATCATTAA	26	0.3481973434535104	CCGGTA	AC	9	TA	8	-1	5	ENSG00000113360	ENST00000511367.6	AGA	15	FALSE	FALSE	FALSE	FALSE	NGN	NA	NA
BE3	51	donor	5.517150396	51	CATACTTACTTGGAGTGGGT	27	0.3398481973434535	CAAGTA	AC	9	TA	8	-1	5	ENSG00000113360	ENST00000511367.6	GGA	15	FALSE	FALSE	FALSE	FALSE	NGN	NA	NA
BE3	7.939313984	donor	4.575197889	7.939313984	ACCTGCTCCGTTCGTAGCTG	4	0.7922201138519924	CAGGTA	AC	2	TA	1	-1	5	ENSG00000113360	ENST00000511367.6	CGG	22	FALSE	FALSE	FALSE	FALSE	NGN	NA	NA
BE3	7.939313984	donor	4.575197889	7.939313984	ACTGATTCACAATCTCCAGG	6	0.7538899430740038	TCAGTA	AC	2	TA	1	-1	5	ENSG00000113360	ENST00000511367.6	GGT	22	FALSE	FALSE	FALSE	FALSE	NGN	NA	NA
BE3	7.939313984	donor	4.575197889	7.939313984	ACTAAAAAGTTCGTAGGCGG	11	0.6225806451612903	TTAGTA	AC	2	TA	1	-1	5	ENSG00000113360	ENST00000511367.6	GGA	22	FALSE	FALSE	FALSE	FALSE	NGN	NA	NA
BE3	7.939313984	donor	4.575197889	7.939313984	ACATTGGTCAGGGGGGCATG	12	0.6062618595825426	AATGTA	AC	2	TA	1	-1	5	ENSG00000113360	ENST00000511367.6	TGC	22	FALSE	FALSE	FALSE	FALSE	NGN	NA	NA
BE3	7.939313984	donor	4.575197889	7.939313984	ACCTTTCTTCCGCATGTGCA	21	0.42220113851992414	AAGGTA	AC	2	TA	1	-1	5	ENSG00000113360	ENST00000511367.6	TGT	22	FALSE	FALSE	FALSE	FALSE	NGN	NA	NA
BE3	4.575197889	donor	4.575197889	0.807387863	ACATTCCAAAAGGTCCGCCA	30	0.26337760910815944	AATGTG	AC	2	CA	1	-1	5	ENSG00000113360	ENST00000511367.6	AGG	22	FALSE	FALSE	FALSE	FALSE	NGN	NA	NA
BE3	7.939313984	donor	4.575197889	7.939313984	ACTTGTACAGAGGAATGTCT	32	0.22827324478178368	CAAGTA	AC	2	TA	1	-1	5	ENSG00000113360	ENST00000511367.6	GGC	22	FALSE	FALSE	FALSE	FALSE	NGN	NA	NA
BE3	48.98153034	donor	2.691292876	48.98153034	AGCGGTTTACCTGCTCCGTT	4	0.7922201138519924	CAGGTA	AC	10	TA	9	-1	5	ENSG00000113360	ENST00000511367.6	CGT	14	FALSE	FALSE	FALSE	FALSE	NGN	NA	NA
BE3	48.98153034	donor	2.691292876	48.98153034	AACCAGTTACCTCTTCTCCA	10	0.638899430740038	GAGGTA	AC	10	TA	9	-1	5	ENSG00000113360	ENST00000511367.6	GGA	14	FALSE	FALSE	FALSE	FALSE	NGN	NA	NA
BE3	48.98153034	donor	2.691292876	48.98153034	ACATACTTACATTGGTCAGG	12	0.6062618595825426	AATGTA	AC	10	TA	9	-1	5	ENSG00000113360	ENST00000511367.6	GGG	14	FALSE	FALSE	FALSE	FALSE	NGN	NA	NA
BE3	48.98153034	donor	2.691292876	48.98153034	TCATACTTACTTGGAGTGGG	27	0.3398481973434535	CAAGTA	AC	10	TA	9	-1	5	ENSG00000113360	ENST00000511367.6	TGG	14	FALSE	FALSE	FALSE	FALSE	NGN	NA	NA
BE3	8.073878628	donor	2.691292876	8.073878628	TTTAACTCACAGGGTCAGAT	28	0.31005692599620494	CCTGTG	AC	10	CA	9	-1	5	ENSG00000113360	ENST00000511367.6	GGT	14	FALSE	FALSE	FALSE	FALSE	NGN	NA	NA
BE3	48.98153034	donor	2.691292876	48.98153034	ATGAGCTTACTTTCAATCGT	31	0.2478178368121442	AAAGTA	AC	10	TA	9	-1	5	ENSG00000113360	ENST00000511367.6	GGA	14	FALSE	FALSE	FALSE	FALSE	NGN	NA	NA
BE3	48.98153034	donor	2.691292876	48.98153034	ACAGGCTTACATTTTTCAAG	34	0.20208728652751418	AATGTA	AC	10	TA	9	-1	5	ENSG00000113360	ENST00000511367.6	CGC	14	FALSE	FALSE	FALSE	FALSE	NGN	NA	NA
BE3	2.556728232	acceptor	2.556728232	NA	GGGGAAAATTATCTGACACA	35	0.20208728652751418	CAGATA	TC	13	NA	NA	-1	5	ENSG00000113360	ENST00000511367.6	AGG	13	TRUE	FALSE	FALSE	FALSE	NGN	NA	NA
ABE	45.21372032	acceptor	NA	45.21372032	TGTGTCAGATAATTTTCCCC	32	0.21375277273643878	CAGATA	NA	NA	CA	7	-1	5	ENSG00000113360	ENST00000442743.5	AGA	16	TRUE	FALSE	FALSE	FALSE	NGN	NA	NA
BE3	44.13720317	donor	44.13720317	43.73350923	CTTACTAAAAAGTTCGTAGG	8	0.6606170598911071	TTAGTA	AC	5	TA	4	-1	5	ENSG00000113360	ENST00000442743.5	CGG	19	FALSE	FALSE	FALSE	FALSE	NGN	NA	NA
BE3	44.13720317	donor	44.13720317	43.73350923	CTTACTTGGAGTGGGTGGAG	24	0.3601532567049809	CAAGTA	AC	5	TA	4	-1	5	ENSG00000113360	ENST00000442743.5	AGG	19	FALSE	FALSE	FALSE	FALSE	NGN	NA	NA
BE3	53.69129288	donor	38.21635884	53.69129288	GGTTTACCTGCTCCGTTCGT	2	0.8187134502923976	CAGGTA	AC	7	TA	6	-1	5	ENSG00000113360	ENST00000442743.5	AGC	17	FALSE	FALSE	FALSE	FALSE	NGN	NA	NA
BE3	53.69129288	donor	38.21635884	53.69129288	GACCTACCACCTGATCCATG	4	0.7535793506755394	GTGGTA	AC	7	TA	6	-1	5	ENSG00000113360	ENST00000442743.5	GGG	17	FALSE	FALSE	FALSE	FALSE	NGN	NA	NA
BE3	53.69129288	donor	38.21635884	53.69129288	AACTTACTAAAAAGTTCGTA	8	0.6606170598911071	TTAGTA	AC	7	TA	6	-1	5	ENSG00000113360	ENST00000442743.5	GGC	17	FALSE	FALSE	FALSE	FALSE	NGN	NA	NA
BE3	38.21635884	donor	38.21635884	26.91292876	TACAGACCTCCCTCTGTGCC	15	0.5186529542246421	GAGGTC	AC	7	GA	6	-1	5	ENSG00000113360	ENST00000442743.5	AGC	17	FALSE	FALSE	FALSE	FALSE	NGN	NA	NA
BE3	53.69129288	donor	38.21635884	53.69129288	TTCTTACCTGCAACAGACAA	17	0.4754990925589837	CAGGTA	AC	7	TA	6	-1	5	ENSG00000113360	ENST00000442743.5	CGA	17	FALSE	FALSE	FALSE	FALSE	NGN	NA	NA
BE3	53.69129288	donor	38.21635884	53.69129288	ACTTTACCTCGAGGGAGTTG	19	0.43557168784029043	GAGGTA	AC	7	TA	6	-1	5	ENSG00000113360	ENST00000442743.5	GGT	17	FALSE	FALSE	FALSE	FALSE	NGN	NA	NA
BE3	53.69129288	donor	38.21635884	53.69129288	GAAATACCGGATCATTAAAG	23	0.36902601330913487	CCGGTA	AC	7	TA	6	-1	5	ENSG00000113360	ENST00000442743.5	AGC	17	FALSE	FALSE	FALSE	FALSE	NGN	NA	NA
BE3	53.69129288	donor	38.21635884	53.69129288	TACTTACTTGGAGTGGGTGG	24	0.3601532567049809	CAAGTA	AC	7	TA	6	-1	5	ENSG00000113360	ENST00000442743.5	AGA	17	FALSE	FALSE	FALSE	FALSE	NGN	NA	NA
BE3	43.3298153	donor	38.21635884	43.3298153	CACTCACATTCCAAAAGGTC	27	0.278886872353297	AATGTG	AC	7	CA	6	-1	5	ENSG00000113360	ENST00000442743.5	CGC	17	FALSE	FALSE	FALSE	FALSE	NGN	NA	NA
BE3	53.69129288	donor	38.21635884	53.69129288	TACTTACTTGTACAGAGGAA	29	0.24158096390401296	CAAGTA	AC	7	TA	6	-1	5	ENSG00000113360	ENST00000442743.5	TGT	17	FALSE	FALSE	FALSE	FALSE	NGN	NA	NA
BE3	48.98153034	donor	26.91292876	48.98153034	ACCTACCACCTGATCCATGG	4	0.7535793506755394	GTGGTA	AC	6	TA	5	-1	5	ENSG00000113360	ENST00000442743.5	GGT	18	FALSE	FALSE	FALSE	FALSE	NGN	NA	NA
BE3	41.176781	donor	26.91292876	41.176781	ACTCACCTAAATCTTCATCG	5	0.7251461988304093	TAGGTG	AC	6	CA	5	-1	5	ENSG00000113360	ENST00000442743.5	AGC	18	FALSE	FALSE	FALSE	FALSE	NGN	NA	NA
BE3	41.176781	donor	26.91292876	41.176781	ACGCACCTGGCCTGGATCGT	6	0.6940915507158701	CAGGTG	AC	6	CA	5	-1	5	ENSG00000113360	ENST00000442743.5	TGT	18	FALSE	FALSE	FALSE	FALSE	NGN	NA	NA
BE3	48.98153034	donor	26.91292876	48.98153034	ACATACCTTTCTTCCGCATG	18	0.4476709013914095	AAGGTA	AC	6	TA	5	-1	5	ENSG00000113360	ENST00000442743.5	TGC	18	FALSE	FALSE	FALSE	FALSE	NGN	NA	NA
BE3	48.98153034	donor	26.91292876	48.98153034	GCTTACTTTCAATCGTGGAA	28	0.2623512805001008	AAAGTA	AC	6	TA	5	-1	5	ENSG00000113360	ENST00000442743.5	AGA	18	FALSE	FALSE	FALSE	FALSE	NGN	NA	NA
BE3	32.02638522	donor	23.01055409	32.02638522	TTACCTGCTCCGTTCGTAGC	2	0.8187134502923976	CAGGTA	AC	4	TA	3	-1	5	ENSG00000113360	ENST00000442743.5	TGC	20	FALSE	FALSE	FALSE	FALSE	NGN	NA	NA
BE3	32.02638522	donor	23.01055409	32.02638522	TTACTAAAAAGTTCGTAGGC	8	0.6606170598911071	TTAGTA	AC	4	TA	3	-1	5	ENSG00000113360	ENST00000442743.5	GGG	20	FALSE	FALSE	FALSE	FALSE	NGN	NA	NA
BE3	32.02638522	donor	23.01055409	32.02638522	TTACATTGGTCAGGGGGGCA	9	0.6432748538011697	AATGTA	AC	4	TA	3	-1	5	ENSG00000113360	ENST00000442743.5	TGT	20	FALSE	FALSE	FALSE	FALSE	NGN	NA	NA
BE3	23.01055409	donor	23.01055409	11.16886544	CCACCTGACAGACATCAGAA	16	0.4970760233918129	CAGGTG	AC	4	CA	3	-1	5	ENSG00000113360	ENST00000442743.5	CGG	20	FALSE	FALSE	FALSE	FALSE	NGN	NA	NA
BE3	32.02638522	donor	23.01055409	32.02638522	ATACCTTTGCTAGCATGGCA	21	0.4037104254890099	AAGGTA	AC	4	TA	3	-1	5	ENSG00000113360	ENST00000442743.5	AGG	20	FALSE	FALSE	FALSE	FALSE	NGN	NA	NA
BE3	32.02638522	donor	23.01055409	32.02638522	TTACTTGGAGTGGGTGGAGA	24	0.3601532567049809	CAAGTA	AC	4	TA	3	-1	5	ENSG00000113360	ENST00000442743.5	GGA	20	FALSE	FALSE	FALSE	FALSE	NGN	NA	NA
BE3	23.01055409	donor	23.01055409	11.16886544	TCACAGTTAAGTGTCCTTCA	26	0.3073200241984271	ACTGTG	AC	4	CA	3	-1	5	ENSG00000113360	ENST00000442743.5	TGA	20	FALSE	FALSE	FALSE	FALSE	NGN	NA	NA
BE3	32.02638522	donor	23.01055409	32.02638522	ATACCTTGGTCCTTTCCCAC	30	0.22302883645896354	AAGGTA	AC	4	TA	3	-1	5	ENSG00000113360	ENST00000442743.5	AGC	20	FALSE	FALSE	FALSE	FALSE	NGN	NA	NA
ABE	18.30079156	acceptor	NA	18.30079156	GTCAGATAATTTTCCCCAGA	32	0.21375277273643878	CAGATA	NA	NA	CA	4	-1	5	ENSG00000113360	ENST00000442743.5	TGG	19	TRUE	FALSE	FALSE	FALSE	NGN	NA	NA
BE3	51	donor	13.32189974	51	AGACCTACCACCTGATCCAT	4	0.7535793506755394	GTGGTA	AC	8	TA	7	-1	5	ENSG00000113360	ENST00000442743.5	GGG	16	FALSE	FALSE	FALSE	FALSE	NGN	NA	NA
BE3	45.21372032	donor	13.32189974	45.21372032	TGACTCACCTAAATCTTCAT	5	0.7251461988304093	TAGGTG	AC	8	CA	7	-1	5	ENSG00000113360	ENST00000442743.5	CGA	16	FALSE	FALSE	FALSE	FALSE	NGN	NA	NA
BE3	51	donor	13.32189974	51	AAACTTACTAAAAAGTTCGT	8	0.6606170598911071	TTAGTA	AC	8	TA	7	-1	5	ENSG00000113360	ENST00000442743.5	AGG	16	FALSE	FALSE	FALSE	FALSE	NGN	NA	NA
BE3	51	donor	13.32189974	51	ATACTTACATTGGTCAGGGG	9	0.6432748538011697	AATGTA	AC	8	TA	7	-1	5	ENSG00000113360	ENST00000442743.5	GGC	16	FALSE	FALSE	FALSE	FALSE	NGN	NA	NA
BE3	51	donor	13.32189974	51	TTACTTACCTTTAAGATTCC	11	0.612623512805001	AAGGTA	AC	8	TA	7	-1	5	ENSG00000113360	ENST00000442743.5	AGT	16	FALSE	FALSE	FALSE	FALSE	NGN	NA	NA
BE3	51	donor	13.32189974	51	GAACATACCGTCCCAGGGTT	13	0.5636216979229683	ACGGTA	AC	8	TA	7	-1	5	ENSG00000113360	ENST00000442743.5	GGT	16	FALSE	FALSE	FALSE	FALSE	NGN	NA	NA
BE3	45.21372032	donor	13.32189974	45.21372032	CTCCCCACCTGACAGACATC	16	0.4970760233918129	CAGGTG	AC	8	CA	7	-1	5	ENSG00000113360	ENST00000442743.5	AGA	16	FALSE	FALSE	FALSE	FALSE	NGN	NA	NA
BE3	51	donor	13.32189974	51	AGACATACCTTTCTTCCGCA	18	0.4476709013914095	AAGGTA	AC	8	TA	7	-1	5	ENSG00000113360	ENST00000442743.5	TGT	16	FALSE	FALSE	FALSE	FALSE	NGN	NA	NA
BE3	51	donor	13.32189974	51	AACTTTACCTCGAGGGAGTT	19	0.43557168784029043	GAGGTA	AC	8	TA	7	-1	5	ENSG00000113360	ENST00000442743.5	GGG	16	FALSE	FALSE	FALSE	FALSE	NGN	NA	NA
BE3	51	donor	13.32189974	51	TTCTATACCTTTGCTAGCAT	21	0.4037104254890099	AAGGTA	AC	8	TA	7	-1	5	ENSG00000113360	ENST00000442743.5	GGC	16	FALSE	FALSE	FALSE	FALSE	NGN	NA	NA
ABE	11.16886544	acceptor	NA	11.16886544	TCAGATAATTTTCCCCAGAT	32	0.21375277273643878	CAGATA	NA	NA	CA	3	-1	5	ENSG00000113360	ENST00000442743.5	GGC	20	TRUE	FALSE	FALSE	FALSE	NGN	NA	NA
BE3	12.24538259	donor	10.7651715	12.24538259	TACCTCTTCTCCAGGATAAA	7	0.6779592659810445	GAGGTA	AC	3	TA	2	-1	5	ENSG00000113360	ENST00000442743.5	TGC	21	FALSE	FALSE	FALSE	FALSE	NGN	NA	NA
BE3	12.24538259	donor	10.7651715	12.24538259	TACTAAAAAGTTCGTAGGCG	8	0.6606170598911071	TTAGTA	AC	3	TA	2	-1	5	ENSG00000113360	ENST00000442743.5	GGG	21	FALSE	FALSE	FALSE	FALSE	NGN	NA	NA
BE3	21.93403694	donor	10.7651715	21.93403694	CACCTGACAGACATCAGAAC	16	0.4970760233918129	CAGGTG	AC	3	CA	2	-1	5	ENSG00000113360	ENST00000442743.5	GGA	21	FALSE	FALSE	FALSE	FALSE	NGN	NA	NA
BE3	12.24538259	donor	10.7651715	12.24538259	TACCTTTGCTAGCATGGCAA	21	0.4037104254890099	AAGGTA	AC	3	TA	2	-1	5	ENSG00000113360	ENST00000442743.5	GGT	21	FALSE	FALSE	FALSE	FALSE	NGN	NA	NA
BE3	12.24538259	donor	10.7651715	12.24538259	TACCGGATCATTAAAGAGCA	23	0.36902601330913487	CCGGTA	AC	3	TA	2	-1	5	ENSG00000113360	ENST00000442743.5	AGC	21	FALSE	FALSE	FALSE	FALSE	NGN	NA	NA
BE3	12.24538259	donor	10.7651715	12.24538259	TACTTTCAATCGTGGAAAGA	28	0.2623512805001008	AAAGTA	AC	3	TA	2	-1	5	ENSG00000113360	ENST00000442743.5	AGC	21	FALSE	FALSE	FALSE	FALSE	NGN	NA	NA
BE3	12.24538259	donor	10.7651715	12.24538259	TACTTGTACAGAGGAATGTC	29	0.24158096390401296	CAAGTA	AC	3	TA	2	-1	5	ENSG00000113360	ENST00000442743.5	TGG	21	FALSE	FALSE	FALSE	FALSE	NGN	NA	NA
BE3	7.939313984	acceptor	7.939313984	NA	GGGAAAATTATCTGACACAA	32	0.21375277273643878	CAGATA	TC	12	NA	NA	-1	5	ENSG00000113360	ENST00000442743.5	GGA	14	TRUE	FALSE	FALSE	FALSE	NGN	NA	NA
BE3	51	donor	5.517150396	51	CAGACCTACCACCTGATCCA	4	0.7535793506755394	GTGGTA	AC	9	TA	8	-1	5	ENSG00000113360	ENST00000442743.5	TGG	15	FALSE	FALSE	FALSE	FALSE	NGN	NA	NA
BE3	17.08970976	donor	5.517150396	17.08970976	AACACGCACCTGGCCTGGAT	6	0.6940915507158701	CAGGTG	AC	9	CA	8	-1	5	ENSG00000113360	ENST00000442743.5	CGT	15	FALSE	FALSE	FALSE	FALSE	NGN	NA	NA
BE3	51	donor	5.517150396	51	CATACTTACATTGGTCAGGG	9	0.6432748538011697	AATGTA	AC	9	TA	8	-1	5	ENSG00000113360	ENST00000442743.5	GGG	15	FALSE	FALSE	FALSE	FALSE	NGN	NA	NA
BE3	51	donor	5.517150396	51	AGAACATACCGTCCCAGGGT	13	0.5636216979229683	ACGGTA	AC	9	TA	8	-1	5	ENSG00000113360	ENST00000442743.5	TGG	15	FALSE	FALSE	FALSE	FALSE	NGN	NA	NA
BE3	51	donor	5.517150396	51	ATATCTTACTGTGGGTCTCC	14	0.5386166565839887	ACAGTA	AC	9	TA	8	-1	5	ENSG00000113360	ENST00000442743.5	TGC	15	FALSE	FALSE	FALSE	FALSE	NGN	NA	NA
BE3	51	donor	5.517150396	51	CAACTTTACCTCGAGGGAGT	19	0.43557168784029043	GAGGTA	AC	9	TA	8	-1	5	ENSG00000113360	ENST00000442743.5	TGG	15	FALSE	FALSE	FALSE	FALSE	NGN	NA	NA
BE3	51	donor	5.517150396	51	CTTCTATACCTTTGCTAGCA	21	0.4037104254890099	AAGGTA	AC	9	TA	8	-1	5	ENSG00000113360	ENST00000442743.5	TGG	15	FALSE	FALSE	FALSE	FALSE	NGN	NA	NA
BE3	51	donor	5.517150396	51	TAGAAATACCGGATCATTAA	23	0.36902601330913487	CCGGTA	AC	9	TA	8	-1	5	ENSG00000113360	ENST00000442743.5	AGA	15	FALSE	FALSE	FALSE	FALSE	NGN	NA	NA
BE3	51	donor	5.517150396	51	CATACTTACTTGGAGTGGGT	24	0.3601532567049809	CAAGTA	AC	9	TA	8	-1	5	ENSG00000113360	ENST00000442743.5	GGA	15	FALSE	FALSE	FALSE	FALSE	NGN	NA	NA
BE3	7.939313984	donor	4.575197889	7.939313984	ACCTGCTCCGTTCGTAGCTG	2	0.8187134502923976	CAGGTA	AC	2	TA	1	-1	5	ENSG00000113360	ENST00000442743.5	CGG	22	FALSE	FALSE	FALSE	FALSE	NGN	NA	NA
BE3	7.939313984	donor	4.575197889	7.939313984	ACTAAAAAGTTCGTAGGCGG	8	0.6606170598911071	TTAGTA	AC	2	TA	1	-1	5	ENSG00000113360	ENST00000442743.5	GGA	22	FALSE	FALSE	FALSE	FALSE	NGN	NA	NA
BE3	7.939313984	donor	4.575197889	7.939313984	ACATTGGTCAGGGGGGCATG	9	0.6432748538011697	AATGTA	AC	2	TA	1	-1	5	ENSG00000113360	ENST00000442743.5	TGC	22	FALSE	FALSE	FALSE	FALSE	NGN	NA	NA
BE3	7.939313984	donor	4.575197889	7.939313984	ACCTTTCTTCCGCATGTGCA	18	0.4476709013914095	AAGGTA	AC	2	TA	1	-1	5	ENSG00000113360	ENST00000442743.5	TGT	22	FALSE	FALSE	FALSE	FALSE	NGN	NA	NA
BE3	4.575197889	donor	4.575197889	0.807387863	ACATTCCAAAAGGTCCGCCA	27	0.278886872353297	AATGTG	AC	2	CA	1	-1	5	ENSG00000113360	ENST00000442743.5	AGG	22	FALSE	FALSE	FALSE	FALSE	NGN	NA	NA
BE3	7.939313984	donor	4.575197889	7.939313984	ACTTGTACAGAGGAATGTCT	29	0.24158096390401296	CAAGTA	AC	2	TA	1	-1	5	ENSG00000113360	ENST00000442743.5	GGC	22	FALSE	FALSE	FALSE	FALSE	NGN	NA	NA
BE3	48.98153034	donor	2.691292876	48.98153034	AGCGGTTTACCTGCTCCGTT	2	0.8187134502923976	CAGGTA	AC	10	TA	9	-1	5	ENSG00000113360	ENST00000442743.5	CGT	14	FALSE	FALSE	FALSE	FALSE	NGN	NA	NA
BE3	48.98153034	donor	2.691292876	48.98153034	AACCAGTTACCTCTTCTCCA	7	0.6779592659810445	GAGGTA	AC	10	TA	9	-1	5	ENSG00000113360	ENST00000442743.5	GGA	14	FALSE	FALSE	FALSE	FALSE	NGN	NA	NA
BE3	48.98153034	donor	2.691292876	48.98153034	ACATACTTACATTGGTCAGG	9	0.6432748538011697	AATGTA	AC	10	TA	9	-1	5	ENSG00000113360	ENST00000442743.5	GGG	14	FALSE	FALSE	FALSE	FALSE	NGN	NA	NA
BE3	48.98153034	donor	2.691292876	48.98153034	TCATACTTACTTGGAGTGGG	24	0.3601532567049809	CAAGTA	AC	10	TA	9	-1	5	ENSG00000113360	ENST00000442743.5	TGG	14	FALSE	FALSE	FALSE	FALSE	NGN	NA	NA
BE3	8.073878628	donor	2.691292876	8.073878628	TTTAACTCACAGGGTCAGAT	25	0.3284936479128857	CCTGTG	AC	10	CA	9	-1	5	ENSG00000113360	ENST00000442743.5	GGT	14	FALSE	FALSE	FALSE	FALSE	NGN	NA	NA
BE3	48.98153034	donor	2.691292876	48.98153034	ATGAGCTTACTTTCAATCGT	28	0.2623512805001008	AAAGTA	AC	10	TA	9	-1	5	ENSG00000113360	ENST00000442743.5	GGA	14	FALSE	FALSE	FALSE	FALSE	NGN	NA	NA
BE3	48.98153034	donor	2.691292876	48.98153034	ACAGGCTTACATTTTTCAAG	31	0.21375277273643878	AATGTA	AC	10	TA	9	-1	5	ENSG00000113360	ENST00000442743.5	CGC	14	FALSE	FALSE	FALSE	FALSE	NGN	NA	NA
BE3	2.556728232	acceptor	2.556728232	NA	GGGGAAAATTATCTGACACA	32	0.21375277273643878	CAGATA	TC	13	NA	NA	-1	5	ENSG00000113360	ENST00000442743.5	AGG	13	TRUE	FALSE	FALSE	FALSE	NGN	NA	NA
ABE	45.21372032	acceptor	NA	45.21372032	TGTGTCAGATAATTTTCCCC	33	0.2091142237127639	CAGATA	NA	NA	CA	7	-1	5	ENSG00000113360	ENST00000344624.7	AGA	16	TRUE	FALSE	FALSE	FALSE	NGN	NA	NA
BE3	44.13720317	donor	44.13720317	43.73350923	CTTACTGATTCACAATCTCC	4	0.7827973959360821	TCAGTA	AC	5	TA	4	-1	5	ENSG00000113360	ENST00000344624.7	AGG	19	FALSE	FALSE	FALSE	FALSE	NGN	NA	NA
BE3	44.13720317	donor	44.13720317	43.73350923	CTTACTAAAAAGTTCGTAGG	9	0.6462813178141645	TTAGTA	AC	5	TA	4	-1	5	ENSG00000113360	ENST00000344624.7	CGG	19	FALSE	FALSE	FALSE	FALSE	NGN	NA	NA
BE3	44.13720317	donor	44.13720317	43.73350923	CTTACTTGGAGTGGGTGGAG	25	0.3523377391990531	CAAGTA	AC	5	TA	4	-1	5	ENSG00000113360	ENST00000344624.7	AGG	19	FALSE	FALSE	FALSE	FALSE	NGN	NA	NA
BE3	53.69129288	donor	38.21635884	53.69129288	GGTTTACCTGCTCCGTTCGT	2	0.8226474649832314	CAGGTA	AC	7	TA	6	-1	5	ENSG00000113360	ENST00000344624.7	AGC	17	FALSE	FALSE	FALSE	FALSE	NGN	NA	NA
BE3	53.69129288	donor	38.21635884	53.69129288	GACCTACCACCTGATCCATG	5	0.7372262773722628	GTGGTA	AC	7	TA	6	-1	5	ENSG00000113360	ENST00000344624.7	GGG	17	FALSE	FALSE	FALSE	FALSE	NGN	NA	NA
BE3	53.69129288	donor	38.21635884	53.69129288	AACTTACTAAAAAGTTCGTA	9	0.6462813178141645	TTAGTA	AC	7	TA	6	-1	5	ENSG00000113360	ENST00000344624.7	GGC	17	FALSE	FALSE	FALSE	FALSE	NGN	NA	NA
BE3	38.21635884	donor	38.21635884	26.91292876	TACAGACCTCCCTCTGTGCC	16	0.5073979088577629	GAGGTC	AC	7	GA	6	-1	5	ENSG00000113360	ENST00000344624.7	AGC	17	FALSE	FALSE	FALSE	FALSE	NGN	NA	NA
BE3	53.69129288	donor	38.21635884	53.69129288	TTCTTACCTGCAACAGACAA	18	0.4651805089761294	CAGGTA	AC	7	TA	6	-1	5	ENSG00000113360	ENST00000344624.7	CGA	17	FALSE	FALSE	FALSE	FALSE	NGN	NA	NA
BE3	53.69129288	donor	38.21635884	53.69129288	ACTTTACCTCGAGGGAGTTG	20	0.42611955020714143	GAGGTA	AC	7	TA	6	-1	5	ENSG00000113360	ENST00000344624.7	GGT	17	FALSE	FALSE	FALSE	FALSE	NGN	NA	NA
BE3	53.69129288	donor	38.21635884	53.69129288	GAAATACCGGATCATTAAAG	24	0.36101795225882816	CCGGTA	AC	7	TA	6	-1	5	ENSG00000113360	ENST00000344624.7	AGC	17	FALSE	FALSE	FALSE	FALSE	NGN	NA	NA
BE3	53.69129288	donor	38.21635884	53.69129288	TACTTACTTGGAGTGGGTGG	25	0.3523377391990531	CAAGTA	AC	7	TA	6	-1	5	ENSG00000113360	ENST00000344624.7	AGA	17	FALSE	FALSE	FALSE	FALSE	NGN	NA	NA
BE3	43.3298153	donor	38.21635884	43.3298153	CACTCACATTCCAAAAGGTC	28	0.2728348786742947	AATGTG	AC	7	CA	6	-1	5	ENSG00000113360	ENST00000344624.7	CGC	17	FALSE	FALSE	FALSE	FALSE	NGN	NA	NA
BE3	53.69129288	donor	38.21635884	53.69129288	TACTTACTTGTACAGAGGAA	30	0.23633852830933122	CAAGTA	AC	7	TA	6	-1	5	ENSG00000113360	ENST00000344624.7	TGT	17	FALSE	FALSE	FALSE	FALSE	NGN	NA	NA
BE3	48.98153034	donor	26.91292876	48.98153034	ACCTACCACCTGATCCATGG	5	0.7372262773722628	GTGGTA	AC	6	TA	5	-1	5	ENSG00000113360	ENST00000344624.7	GGT	18	FALSE	FALSE	FALSE	FALSE	NGN	NA	NA
BE3	41.176781	donor	26.91292876	41.176781	ACTCACCTAAATCTTCATCG	6	0.7094101400670744	TAGGTG	AC	6	CA	5	-1	5	ENSG00000113360	ENST00000344624.7	AGC	18	FALSE	FALSE	FALSE	FALSE	NGN	NA	NA
BE3	41.176781	donor	26.91292876	41.176781	ACGCACCTGGCCTGGATCGT	7	0.6790293943578616	CAGGTG	AC	6	CA	5	-1	5	ENSG00000113360	ENST00000344624.7	TGT	18	FALSE	FALSE	FALSE	FALSE	NGN	NA	NA
BE3	48.98153034	donor	26.91292876	48.98153034	ACATACCTTTCTTCCGCATG	19	0.43795620437956206	AAGGTA	AC	6	TA	5	-1	5	ENSG00000113360	ENST00000344624.7	TGC	18	FALSE	FALSE	FALSE	FALSE	NGN	NA	NA
BE3	48.98153034	donor	26.91292876	48.98153034	GCTTACTTTCAATCGTGGAA	29	0.25665811797198657	AAAGTA	AC	6	TA	5	-1	5	ENSG00000113360	ENST00000344624.7	AGA	18	FALSE	FALSE	FALSE	FALSE	NGN	NA	NA
BE3	32.02638522	donor	23.01055409	32.02638522	TTACCTGCTCCGTTCGTAGC	2	0.8226474649832314	CAGGTA	AC	4	TA	3	-1	5	ENSG00000113360	ENST00000344624.7	TGC	20	FALSE	FALSE	FALSE	FALSE	NGN	NA	NA
BE3	32.02638522	donor	23.01055409	32.02638522	TTACTGATTCACAATCTCCA	4	0.7827973959360821	TCAGTA	AC	4	TA	3	-1	5	ENSG00000113360	ENST00000344624.7	GGG	20	FALSE	FALSE	FALSE	FALSE	NGN	NA	NA
BE3	32.02638522	donor	23.01055409	32.02638522	TTACTAAAAAGTTCGTAGGC	9	0.6462813178141645	TTAGTA	AC	4	TA	3	-1	5	ENSG00000113360	ENST00000344624.7	GGG	20	FALSE	FALSE	FALSE	FALSE	NGN	NA	NA
BE3	32.02638522	donor	23.01055409	32.02638522	TTACATTGGTCAGGGGGGCA	10	0.629315446833695	AATGTA	AC	4	TA	3	-1	5	ENSG00000113360	ENST00000344624.7	TGT	20	FALSE	FALSE	FALSE	FALSE	NGN	NA	NA
BE3	23.01055409	donor	23.01055409	11.16886544	CCACCTGACAGACATCAGAA	17	0.48628920891694616	CAGGTG	AC	4	CA	3	-1	5	ENSG00000113360	ENST00000344624.7	CGG	20	FALSE	FALSE	FALSE	FALSE	NGN	NA	NA
BE3	32.02638522	donor	23.01055409	32.02638522	ATACCTTTGCTAGCATGGCA	22	0.3949496942197672	AAGGTA	AC	4	TA	3	-1	5	ENSG00000113360	ENST00000344624.7	AGG	20	FALSE	FALSE	FALSE	FALSE	NGN	NA	NA
BE3	32.02638522	donor	23.01055409	32.02638522	TTACTTGGAGTGGGTGGAGA	25	0.3523377391990531	CAAGTA	AC	4	TA	3	-1	5	ENSG00000113360	ENST00000344624.7	GGA	20	FALSE	FALSE	FALSE	FALSE	NGN	NA	NA
BE3	23.01055409	donor	23.01055409	11.16886544	TCACAGTTAAGTGTCCTTCA	27	0.3006510159794832	ACTGTG	AC	4	CA	3	-1	5	ENSG00000113360	ENST00000344624.7	TGA	20	FALSE	FALSE	FALSE	FALSE	NGN	NA	NA
BE3	32.02638522	donor	23.01055409	32.02638522	ATACCTTGGTCCTTTCCCAC	31	0.21818899191161967	AAGGTA	AC	4	TA	3	-1	5	ENSG00000113360	ENST00000344624.7	AGC	20	FALSE	FALSE	FALSE	FALSE	NGN	NA	NA
ABE	18.30079156	acceptor	NA	18.30079156	GTCAGATAATTTTCCCCAGA	33	0.2091142237127639	CAGATA	NA	NA	CA	4	-1	5	ENSG00000113360	ENST00000344624.7	TGG	19	TRUE	FALSE	FALSE	FALSE	NGN	NA	NA
BE3	51	donor	13.32189974	51	AGACCTACCACCTGATCCAT	5	0.7372262773722628	GTGGTA	AC	8	TA	7	-1	5	ENSG00000113360	ENST00000344624.7	GGG	16	FALSE	FALSE	FALSE	FALSE	NGN	NA	NA
BE3	45.21372032	donor	13.32189974	45.21372032	TGACTCACCTAAATCTTCAT	6	0.7094101400670744	TAGGTG	AC	8	CA	7	-1	5	ENSG00000113360	ENST00000344624.7	CGA	16	FALSE	FALSE	FALSE	FALSE	NGN	NA	NA
BE3	51	donor	13.32189974	51	AAACTTACTAAAAAGTTCGT	9	0.6462813178141645	TTAGTA	AC	8	TA	7	-1	5	ENSG00000113360	ENST00000344624.7	AGG	16	FALSE	FALSE	FALSE	FALSE	NGN	NA	NA
BE3	51	donor	13.32189974	51	ATACTTACATTGGTCAGGGG	10	0.629315446833695	AATGTA	AC	8	TA	7	-1	5	ENSG00000113360	ENST00000344624.7	GGC	16	FALSE	FALSE	FALSE	FALSE	NGN	NA	NA
BE3	51	donor	13.32189974	51	TTACTTACCTTTAAGATTCC	12	0.5993292562635628	AAGGTA	AC	8	TA	7	-1	5	ENSG00000113360	ENST00000344624.7	AGT	16	FALSE	FALSE	FALSE	FALSE	NGN	NA	NA
BE3	51	donor	13.32189974	51	GAACATACCGTCCCAGGGTT	14	0.5513908068652594	ACGGTA	AC	8	TA	7	-1	5	ENSG00000113360	ENST00000344624.7	GGT	16	FALSE	FALSE	FALSE	FALSE	NGN	NA	NA
BE3	45.21372032	donor	13.32189974	45.21372032	CTCCCCACCTGACAGACATC	17	0.48628920891694616	CAGGTG	AC	8	CA	7	-1	5	ENSG00000113360	ENST00000344624.7	AGA	16	FALSE	FALSE	FALSE	FALSE	NGN	NA	NA
BE3	51	donor	13.32189974	51	AGACATACCTTTCTTCCGCA	19	0.43795620437956206	AAGGTA	AC	8	TA	7	-1	5	ENSG00000113360	ENST00000344624.7	TGT	16	FALSE	FALSE	FALSE	FALSE	NGN	NA	NA
BE3	51	donor	13.32189974	51	AACTTTACCTCGAGGGAGTT	20	0.42611955020714143	GAGGTA	AC	8	TA	7	-1	5	ENSG00000113360	ENST00000344624.7	GGG	16	FALSE	FALSE	FALSE	FALSE	NGN	NA	NA
BE3	51	donor	13.32189974	51	TTCTATACCTTTGCTAGCAT	22	0.3949496942197672	AAGGTA	AC	8	TA	7	-1	5	ENSG00000113360	ENST00000344624.7	GGC	16	FALSE	FALSE	FALSE	FALSE	NGN	NA	NA
ABE	11.16886544	acceptor	NA	11.16886544	TCAGATAATTTTCCCCAGAT	33	0.2091142237127639	CAGATA	NA	NA	CA	3	-1	5	ENSG00000113360	ENST00000344624.7	GGC	20	TRUE	FALSE	FALSE	FALSE	NGN	NA	NA
BE3	12.24538259	donor	10.7651715	12.24538259	TACTGATTCACAATCTCCAG	4	0.7827973959360821	TCAGTA	AC	3	TA	2	-1	5	ENSG00000113360	ENST00000344624.7	GGG	21	FALSE	FALSE	FALSE	FALSE	NGN	NA	NA
BE3	12.24538259	donor	10.7651715	12.24538259	TACCTCTTCTCCAGGATAAA	8	0.6632471887946341	GAGGTA	AC	3	TA	2	-1	5	ENSG00000113360	ENST00000344624.7	TGC	21	FALSE	FALSE	FALSE	FALSE	NGN	NA	NA
BE3	12.24538259	donor	10.7651715	12.24538259	TACTAAAAAGTTCGTAGGCG	9	0.6462813178141645	TTAGTA	AC	3	TA	2	-1	5	ENSG00000113360	ENST00000344624.7	GGG	21	FALSE	FALSE	FALSE	FALSE	NGN	NA	NA
BE3	21.93403694	donor	10.7651715	21.93403694	CACCTGACAGACATCAGAAC	17	0.48628920891694616	CAGGTG	AC	3	CA	2	-1	5	ENSG00000113360	ENST00000344624.7	GGA	21	FALSE	FALSE	FALSE	FALSE	NGN	NA	NA
BE3	12.24538259	donor	10.7651715	12.24538259	TACCTTTGCTAGCATGGCAA	22	0.3949496942197672	AAGGTA	AC	3	TA	2	-1	5	ENSG00000113360	ENST00000344624.7	GGT	21	FALSE	FALSE	FALSE	FALSE	NGN	NA	NA
BE3	12.24538259	donor	10.7651715	12.24538259	TACCGGATCATTAAAGAGCA	24	0.36101795225882816	CCGGTA	AC	3	TA	2	-1	5	ENSG00000113360	ENST00000344624.7	AGC	21	FALSE	FALSE	FALSE	FALSE	NGN	NA	NA
BE3	12.24538259	donor	10.7651715	12.24538259	TACTTTCAATCGTGGAAAGA	29	0.25665811797198657	AAAGTA	AC	3	TA	2	-1	5	ENSG00000113360	ENST00000344624.7	AGC	21	FALSE	FALSE	FALSE	FALSE	NGN	NA	NA
BE3	12.24538259	donor	10.7651715	12.24538259	TACTTGTACAGAGGAATGTC	30	0.23633852830933122	CAAGTA	AC	3	TA	2	-1	5	ENSG00000113360	ENST00000344624.7	TGG	21	FALSE	FALSE	FALSE	FALSE	NGN	NA	NA
BE3	7.939313984	acceptor	7.939313984	NA	GGGAAAATTATCTGACACAA	33	0.2091142237127639	CAGATA	TC	12	NA	NA	-1	5	ENSG00000113360	ENST00000344624.7	GGA	14	TRUE	FALSE	FALSE	FALSE	NGN	NA	NA
BE3	51	donor	5.517150396	51	CAGACCTACCACCTGATCCA	5	0.7372262773722628	GTGGTA	AC	9	TA	8	-1	5	ENSG00000113360	ENST00000344624.7	TGG	15	FALSE	FALSE	FALSE	FALSE	NGN	NA	NA
BE3	17.08970976	donor	5.517150396	17.08970976	AACACGCACCTGGCCTGGAT	7	0.6790293943578616	CAGGTG	AC	9	CA	8	-1	5	ENSG00000113360	ENST00000344624.7	CGT	15	FALSE	FALSE	FALSE	FALSE	NGN	NA	NA
BE3	51	donor	5.517150396	51	CATACTTACATTGGTCAGGG	10	0.629315446833695	AATGTA	AC	9	TA	8	-1	5	ENSG00000113360	ENST00000344624.7	GGG	15	FALSE	FALSE	FALSE	FALSE	NGN	NA	NA
BE3	51	donor	5.517150396	51	AGAACATACCGTCCCAGGGT	14	0.5513908068652594	ACGGTA	AC	9	TA	8	-1	5	ENSG00000113360	ENST00000344624.7	TGG	15	FALSE	FALSE	FALSE	FALSE	NGN	NA	NA
BE3	51	donor	5.517150396	51	ATATCTTACTGTGGGTCTCC	15	0.5269283882422569	ACAGTA	AC	9	TA	8	-1	5	ENSG00000113360	ENST00000344624.7	TGC	15	FALSE	FALSE	FALSE	FALSE	NGN	NA	NA
BE3	51	donor	5.517150396	51	CAACTTTACCTCGAGGGAGT	20	0.42611955020714143	GAGGTA	AC	9	TA	8	-1	5	ENSG00000113360	ENST00000344624.7	TGG	15	FALSE	FALSE	FALSE	FALSE	NGN	NA	NA
BE3	51	donor	5.517150396	51	CTTCTATACCTTTGCTAGCA	22	0.3949496942197672	AAGGTA	AC	9	TA	8	-1	5	ENSG00000113360	ENST00000344624.7	TGG	15	FALSE	FALSE	FALSE	FALSE	NGN	NA	NA
BE3	51	donor	5.517150396	51	TAGAAATACCGGATCATTAA	24	0.36101795225882816	CCGGTA	AC	9	TA	8	-1	5	ENSG00000113360	ENST00000344624.7	AGA	15	FALSE	FALSE	FALSE	FALSE	NGN	NA	NA
BE3	51	donor	5.517150396	51	CATACTTACTTGGAGTGGGT	25	0.3523377391990531	CAAGTA	AC	9	TA	8	-1	5	ENSG00000113360	ENST00000344624.7	GGA	15	FALSE	FALSE	FALSE	FALSE	NGN	NA	NA
BE3	7.939313984	donor	4.575197889	7.939313984	ACCTGCTCCGTTCGTAGCTG	2	0.8226474649832314	CAGGTA	AC	2	TA	1	-1	5	ENSG00000113360	ENST00000344624.7	CGG	22	FALSE	FALSE	FALSE	FALSE	NGN	NA	NA
BE3	7.939313984	donor	4.575197889	7.939313984	ACTGATTCACAATCTCCAGG	4	0.7827973959360821	TCAGTA	AC	2	TA	1	-1	5	ENSG00000113360	ENST00000344624.7	GGT	22	FALSE	FALSE	FALSE	FALSE	NGN	NA	NA
BE3	7.939313984	donor	4.575197889	7.939313984	ACTAAAAAGTTCGTAGGCGG	9	0.6462813178141645	TTAGTA	AC	2	TA	1	-1	5	ENSG00000113360	ENST00000344624.7	GGA	22	FALSE	FALSE	FALSE	FALSE	NGN	NA	NA
BE3	7.939313984	donor	4.575197889	7.939313984	ACATTGGTCAGGGGGGCATG	10	0.629315446833695	AATGTA	AC	2	TA	1	-1	5	ENSG00000113360	ENST00000344624.7	TGC	22	FALSE	FALSE	FALSE	FALSE	NGN	NA	NA
BE3	7.939313984	donor	4.575197889	7.939313984	ACCTTTCTTCCGCATGTGCA	19	0.43795620437956206	AAGGTA	AC	2	TA	1	-1	5	ENSG00000113360	ENST00000344624.7	TGT	22	FALSE	FALSE	FALSE	FALSE	NGN	NA	NA
BE3	4.575197889	donor	4.575197889	0.807387863	ACATTCCAAAAGGTCCGCCA	28	0.2728348786742947	AATGTG	AC	2	CA	1	-1	5	ENSG00000113360	ENST00000344624.7	AGG	22	FALSE	FALSE	FALSE	FALSE	NGN	NA	NA
BE3	7.939313984	donor	4.575197889	7.939313984	ACTTGTACAGAGGAATGTCT	30	0.23633852830933122	CAAGTA	AC	2	TA	1	-1	5	ENSG00000113360	ENST00000344624.7	GGC	22	FALSE	FALSE	FALSE	FALSE	NGN	NA	NA
BE3	48.98153034	donor	2.691292876	48.98153034	AGCGGTTTACCTGCTCCGTT	2	0.8226474649832314	CAGGTA	AC	10	TA	9	-1	5	ENSG00000113360	ENST00000344624.7	CGT	14	FALSE	FALSE	FALSE	FALSE	NGN	NA	NA
BE3	48.98153034	donor	2.691292876	48.98153034	AACCAGTTACCTCTTCTCCA	8	0.6632471887946341	GAGGTA	AC	10	TA	9	-1	5	ENSG00000113360	ENST00000344624.7	GGA	14	FALSE	FALSE	FALSE	FALSE	NGN	NA	NA
BE3	48.98153034	donor	2.691292876	48.98153034	ACATACTTACATTGGTCAGG	10	0.629315446833695	AATGTA	AC	10	TA	9	-1	5	ENSG00000113360	ENST00000344624.7	GGG	14	FALSE	FALSE	FALSE	FALSE	NGN	NA	NA
BE3	48.98153034	donor	2.691292876	48.98153034	TCATACTTACTTGGAGTGGG	25	0.3523377391990531	CAAGTA	AC	10	TA	9	-1	5	ENSG00000113360	ENST00000344624.7	TGG	14	FALSE	FALSE	FALSE	FALSE	NGN	NA	NA
BE3	8.073878628	donor	2.691292876	8.073878628	TTTAACTCACAGGGTCAGAT	26	0.32136516078121913	CCTGTG	AC	10	CA	9	-1	5	ENSG00000113360	ENST00000344624.7	GGT	14	FALSE	FALSE	FALSE	FALSE	NGN	NA	NA
BE3	48.98153034	donor	2.691292876	48.98153034	ATGAGCTTACTTTCAATCGT	29	0.25665811797198657	AAAGTA	AC	10	TA	9	-1	5	ENSG00000113360	ENST00000344624.7	GGA	14	FALSE	FALSE	FALSE	FALSE	NGN	NA	NA
BE3	48.98153034	donor	2.691292876	48.98153034	ACAGGCTTACATTTTTCAAG	32	0.2091142237127639	AATGTA	AC	10	TA	9	-1	5	ENSG00000113360	ENST00000344624.7	CGC	14	FALSE	FALSE	FALSE	FALSE	NGN	NA	NA
BE3	2.556728232	acceptor	2.556728232	NA	GGGGAAAATTATCTGACACA	33	0.2091142237127639	CAGATA	TC	13	NA	NA	-1	5	ENSG00000113360	ENST00000344624.7	AGG	13	TRUE	FALSE	FALSE	FALSE	NGN	NA	NA
ABE	45.21372032	acceptor	NA	45.21372032	TGTGTCAGATAATTTTCCCC	35	0.09212225570383126	CAGATA	NA	NA	CA	7	-1	5	ENSG00000113360	ENST00000513349.5	AGA	16	TRUE	FALSE	FALSE	FALSE	NGN	NA	NA
BE3	44.13720317	donor	44.13720317	43.73350923	CTTACTAAAAAGTTCGTAGG	11	0.5690916917778734	TTAGTA	AC	5	TA	4	-1	5	ENSG00000113360	ENST00000513349.5	CGG	19	FALSE	FALSE	FALSE	FALSE	NGN	NA	NA
BE3	44.13720317	donor	44.13720317	43.73350923	CTTACTTGGAGTGGGTGGAG	27	0.248385708136031	CAAGTA	AC	5	TA	4	-1	5	ENSG00000113360	ENST00000513349.5	AGG	19	FALSE	FALSE	FALSE	FALSE	NGN	NA	NA
BE3	53.69129288	donor	38.21635884	53.69129288	GGTTTACCTGCTCCGTTCGT	5	0.7378390012914335	CAGGTA	AC	7	TA	6	-1	5	ENSG00000113360	ENST00000513349.5	AGC	17	FALSE	FALSE	FALSE	FALSE	NGN	NA	NA
BE3	53.69129288	donor	38.21635884	53.69129288	GACCTACCACCTGATCCATG	7	0.6683168316831682	GTGGTA	AC	7	TA	6	-1	5	ENSG00000113360	ENST00000513349.5	GGG	17	FALSE	FALSE	FALSE	FALSE	NGN	NA	NA
BE3	53.69129288	donor	38.21635884	53.69129288	AACTTACTAAAAAGTTCGTA	11	0.5690916917778734	TTAGTA	AC	7	TA	6	-1	5	ENSG00000113360	ENST00000513349.5	GGC	17	FALSE	FALSE	FALSE	FALSE	NGN	NA	NA
BE3	38.21635884	donor	38.21635884	26.91292876	TACAGACCTCCCTCTGTGCC	18	0.4175634954799827	GAGGTC	AC	7	GA	6	-1	5	ENSG00000113360	ENST00000513349.5	AGC	17	FALSE	FALSE	FALSE	FALSE	NGN	NA	NA
BE3	53.69129288	donor	38.21635884	53.69129288	TTCTTACCTGCAACAGACAA	20	0.3715023676280672	CAGGTA	AC	7	TA	6	-1	5	ENSG00000113360	ENST00000513349.5	CGA	17	FALSE	FALSE	FALSE	FALSE	NGN	NA	NA
BE3	53.69129288	donor	38.21635884	53.69129288	ACTTTACCTCGAGGGAGTTG	22	0.3288850624192854	GAGGTA	AC	7	TA	6	-1	5	ENSG00000113360	ENST00000513349.5	GGT	17	FALSE	FALSE	FALSE	FALSE	NGN	NA	NA
BE3	53.69129288	donor	38.21635884	53.69129288	GAAATACCGGATCATTAAAG	26	0.2578562204046492	CCGGTA	AC	7	TA	6	-1	5	ENSG00000113360	ENST00000513349.5	AGC	17	FALSE	FALSE	FALSE	FALSE	NGN	NA	NA
BE3	53.69129288	donor	38.21635884	53.69129288	TACTTACTTGGAGTGGGTGG	27	0.248385708136031	CAAGTA	AC	7	TA	6	-1	5	ENSG00000113360	ENST00000513349.5	AGA	17	FALSE	FALSE	FALSE	FALSE	NGN	NA	NA
BE3	43.3298153	donor	38.21635884	43.3298153	CACTCACATTCCAAAAGGTC	30	0.16164442531209644	AATGTG	AC	7	CA	6	-1	5	ENSG00000113360	ENST00000513349.5	CGC	17	FALSE	FALSE	FALSE	FALSE	NGN	NA	NA
BE3	53.69129288	donor	38.21635884	53.69129288	TACTTACTTGTACAGAGGAA	32	0.12182522600086099	CAAGTA	AC	7	TA	6	-1	5	ENSG00000113360	ENST00000513349.5	TGT	17	FALSE	FALSE	FALSE	FALSE	NGN	NA	NA
BE3	48.98153034	donor	26.91292876	48.98153034	ACCTACCACCTGATCCATGG	7	0.6683168316831682	GTGGTA	AC	6	TA	5	-1	5	ENSG00000113360	ENST00000513349.5	GGT	18	FALSE	FALSE	FALSE	FALSE	NGN	NA	NA
BE3	41.176781	donor	26.91292876	41.176781	ACTCACCTAAATCTTCATCG	8	0.637968144640551	TAGGTG	AC	6	CA	5	-1	5	ENSG00000113360	ENST00000513349.5	AGC	18	FALSE	FALSE	FALSE	FALSE	NGN	NA	NA
BE3	41.176781	donor	26.91292876	41.176781	ACGCACCTGGCCTGGATCGT	9	0.6048213517003874	CAGGTG	AC	6	CA	5	-1	5	ENSG00000113360	ENST00000513349.5	TGT	18	FALSE	FALSE	FALSE	FALSE	NGN	NA	NA
BE3	48.98153034	donor	26.91292876	48.98153034	ACATACCTTTCTTCCGCATG	21	0.3417993973310375	AAGGTA	AC	6	TA	5	-1	5	ENSG00000113360	ENST00000513349.5	TGC	18	FALSE	FALSE	FALSE	FALSE	NGN	NA	NA
BE3	48.98153034	donor	26.91292876	48.98153034	GCTTACTTTCAATCGTGGAA	31	0.14399483426603532	AAAGTA	AC	6	TA	5	-1	5	ENSG00000113360	ENST00000513349.5	AGA	18	FALSE	FALSE	FALSE	FALSE	NGN	NA	NA
BE3	32.02638522	donor	23.01055409	32.02638522	TTACCTGCTCCGTTCGTAGC	5	0.7378390012914335	CAGGTA	AC	4	TA	3	-1	5	ENSG00000113360	ENST00000513349.5	TGC	20	FALSE	FALSE	FALSE	FALSE	NGN	NA	NA
BE3	32.02638522	donor	23.01055409	32.02638522	TTACTAAAAAGTTCGTAGGC	11	0.5690916917778734	TTAGTA	AC	4	TA	3	-1	5	ENSG00000113360	ENST00000513349.5	GGG	20	FALSE	FALSE	FALSE	FALSE	NGN	NA	NA
BE3	32.02638522	donor	23.01055409	32.02638522	TTACATTGGTCAGGGGGGCA	12	0.5505811450710288	AATGTA	AC	4	TA	3	-1	5	ENSG00000113360	ENST00000513349.5	TGT	20	FALSE	FALSE	FALSE	FALSE	NGN	NA	NA
BE3	23.01055409	donor	23.01055409	11.16886544	CCACCTGACAGACATCAGAA	19	0.3945329315540249	CAGGTG	AC	4	CA	3	-1	5	ENSG00000113360	ENST00000513349.5	CGG	20	FALSE	FALSE	FALSE	FALSE	NGN	NA	NA
BE3	32.02638522	donor	23.01055409	32.02638522	ATACCTTTGCTAGCATGGCA	24	0.29487731381833837	AAGGTA	AC	4	TA	3	-1	5	ENSG00000113360	ENST00000513349.5	AGG	20	FALSE	FALSE	FALSE	FALSE	NGN	NA	NA
BE3	32.02638522	donor	23.01055409	32.02638522	TTACTTGGAGTGGGTGGAGA	27	0.248385708136031	CAAGTA	AC	4	TA	3	-1	5	ENSG00000113360	ENST00000513349.5	GGA	20	FALSE	FALSE	FALSE	FALSE	NGN	NA	NA
BE3	23.01055409	donor	23.01055409	11.16886544	TCACAGTTAAGTGTCCTTCA	29	0.19199311235471372	ACTGTG	AC	4	CA	3	-1	5	ENSG00000113360	ENST00000513349.5	TGA	20	FALSE	FALSE	FALSE	FALSE	NGN	NA	NA
BE3	32.02638522	donor	23.01055409	32.02638522	ATACCTTGGTCCTTTCCCAC	33	0.10202324580284117	AAGGTA	AC	4	TA	3	-1	5	ENSG00000113360	ENST00000513349.5	AGC	20	FALSE	FALSE	FALSE	FALSE	NGN	NA	NA
ABE	18.30079156	acceptor	NA	18.30079156	GTCAGATAATTTTCCCCAGA	35	0.09212225570383126	CAGATA	NA	NA	CA	4	-1	5	ENSG00000113360	ENST00000513349.5	TGG	19	TRUE	FALSE	FALSE	FALSE	NGN	NA	NA
BE3	45.21372032	donor	13.32189974	45.21372032	GCACTCACCATGTGTTTCCC	4	0.9171330176495911	ATGGTG	AC	8	CA	7	-1	5	ENSG00000113360	ENST00000513349.5	TGC	16	FALSE	FALSE	FALSE	FALSE	NGN	NA	NA
BE3	51	donor	13.32189974	51	AGACCTACCACCTGATCCAT	7	0.6683168316831682	GTGGTA	AC	8	TA	7	-1	5	ENSG00000113360	ENST00000513349.5	GGG	16	FALSE	FALSE	FALSE	FALSE	NGN	NA	NA
BE3	45.21372032	donor	13.32189974	45.21372032	TGACTCACCTAAATCTTCAT	8	0.637968144640551	TAGGTG	AC	8	CA	7	-1	5	ENSG00000113360	ENST00000513349.5	CGA	16	FALSE	FALSE	FALSE	FALSE	NGN	NA	NA
BE3	51	donor	13.32189974	51	AAACTTACTAAAAAGTTCGT	11	0.5690916917778734	TTAGTA	AC	8	TA	7	-1	5	ENSG00000113360	ENST00000513349.5	AGG	16	FALSE	FALSE	FALSE	FALSE	NGN	NA	NA
BE3	51	donor	13.32189974	51	ATACTTACATTGGTCAGGGG	12	0.5505811450710288	AATGTA	AC	8	TA	7	-1	5	ENSG00000113360	ENST00000513349.5	GGC	16	FALSE	FALSE	FALSE	FALSE	NGN	NA	NA
BE3	51	donor	13.32189974	51	TTACTTACCTTTAAGATTCC	14	0.5178648299612569	AAGGTA	AC	8	TA	7	-1	5	ENSG00000113360	ENST00000513349.5	AGT	16	FALSE	FALSE	FALSE	FALSE	NGN	NA	NA
BE3	51	donor	13.32189974	51	GAACATACCGTCCCAGGGTT	16	0.46556177356866124	ACGGTA	AC	8	TA	7	-1	5	ENSG00000113360	ENST00000513349.5	GGT	16	FALSE	FALSE	FALSE	FALSE	NGN	NA	NA
BE3	45.21372032	donor	13.32189974	45.21372032	CTCCCCACCTGACAGACATC	19	0.3945329315540249	CAGGTG	AC	8	CA	7	-1	5	ENSG00000113360	ENST00000513349.5	AGA	16	FALSE	FALSE	FALSE	FALSE	NGN	NA	NA
BE3	51	donor	13.32189974	51	AGACATACCTTTCTTCCGCA	21	0.3417993973310375	AAGGTA	AC	8	TA	7	-1	5	ENSG00000113360	ENST00000513349.5	TGT	16	FALSE	FALSE	FALSE	FALSE	NGN	NA	NA
BE3	51	donor	13.32189974	51	AACTTTACCTCGAGGGAGTT	22	0.3288850624192854	GAGGTA	AC	8	TA	7	-1	5	ENSG00000113360	ENST00000513349.5	GGG	16	FALSE	FALSE	FALSE	FALSE	NGN	NA	NA
BE3	51	donor	13.32189974	51	TTCTATACCTTTGCTAGCAT	24	0.29487731381833837	AAGGTA	AC	8	TA	7	-1	5	ENSG00000113360	ENST00000513349.5	GGC	16	FALSE	FALSE	FALSE	FALSE	NGN	NA	NA
ABE	11.16886544	acceptor	NA	11.16886544	TCAGATAATTTTCCCCAGAT	35	0.09212225570383126	CAGATA	NA	NA	CA	3	-1	5	ENSG00000113360	ENST00000513349.5	GGC	20	TRUE	FALSE	FALSE	FALSE	NGN	NA	NA
BE3	12.24538259	donor	10.7651715	12.24538259	TACCTCTTCTCCAGGATAAA	10	0.587602238484718	GAGGTA	AC	3	TA	2	-1	5	ENSG00000113360	ENST00000513349.5	TGC	21	FALSE	FALSE	FALSE	FALSE	NGN	NA	NA
BE3	12.24538259	donor	10.7651715	12.24538259	TACTAAAAAGTTCGTAGGCG	11	0.5690916917778734	TTAGTA	AC	3	TA	2	-1	5	ENSG00000113360	ENST00000513349.5	GGG	21	FALSE	FALSE	FALSE	FALSE	NGN	NA	NA
BE3	21.93403694	donor	10.7651715	21.93403694	CACCTGACAGACATCAGAAC	19	0.3945329315540249	CAGGTG	AC	3	CA	2	-1	5	ENSG00000113360	ENST00000513349.5	GGA	21	FALSE	FALSE	FALSE	FALSE	NGN	NA	NA
BE3	12.24538259	donor	10.7651715	12.24538259	TACCTTTGCTAGCATGGCAA	24	0.29487731381833837	AAGGTA	AC	3	TA	2	-1	5	ENSG00000113360	ENST00000513349.5	GGT	21	FALSE	FALSE	FALSE	FALSE	NGN	NA	NA
BE3	12.24538259	donor	10.7651715	12.24538259	TACCGGATCATTAAAGAGCA	26	0.2578562204046492	CCGGTA	AC	3	TA	2	-1	5	ENSG00000113360	ENST00000513349.5	AGC	21	FALSE	FALSE	FALSE	FALSE	NGN	NA	NA
BE3	12.24538259	donor	10.7651715	12.24538259	TACTTTCAATCGTGGAAAGA	31	0.14399483426603532	AAAGTA	AC	3	TA	2	-1	5	ENSG00000113360	ENST00000513349.5	AGC	21	FALSE	FALSE	FALSE	FALSE	NGN	NA	NA
BE3	12.24538259	donor	10.7651715	12.24538259	TACTTGTACAGAGGAATGTC	32	0.12182522600086099	CAAGTA	AC	3	TA	2	-1	5	ENSG00000113360	ENST00000513349.5	TGG	21	FALSE	FALSE	FALSE	FALSE	NGN	NA	NA
BE3	7.939313984	acceptor	7.939313984	NA	GGGAAAATTATCTGACACAA	35	0.09212225570383126	CAGATA	TC	12	NA	NA	-1	5	ENSG00000113360	ENST00000513349.5	GGA	14	TRUE	FALSE	FALSE	FALSE	NGN	NA	NA
BE3	51	donor	5.517150396	51	CAGACCTACCACCTGATCCA	7	0.6683168316831682	GTGGTA	AC	9	TA	8	-1	5	ENSG00000113360	ENST00000513349.5	TGG	15	FALSE	FALSE	FALSE	FALSE	NGN	NA	NA
BE3	17.08970976	donor	5.517150396	17.08970976	AACACGCACCTGGCCTGGAT	9	0.6048213517003874	CAGGTG	AC	9	CA	8	-1	5	ENSG00000113360	ENST00000513349.5	CGT	15	FALSE	FALSE	FALSE	FALSE	NGN	NA	NA
BE3	51	donor	5.517150396	51	CATACTTACATTGGTCAGGG	12	0.5505811450710288	AATGTA	AC	9	TA	8	-1	5	ENSG00000113360	ENST00000513349.5	GGG	15	FALSE	FALSE	FALSE	FALSE	NGN	NA	NA
BE3	51	donor	5.517150396	51	AGAACATACCGTCCCAGGGT	16	0.46556177356866124	ACGGTA	AC	9	TA	8	-1	5	ENSG00000113360	ENST00000513349.5	TGG	15	FALSE	FALSE	FALSE	FALSE	NGN	NA	NA
BE3	51	donor	5.517150396	51	ATATCTTACTGTGGGTCTCC	17	0.4388721480843737	ACAGTA	AC	9	TA	8	-1	5	ENSG00000113360	ENST00000513349.5	TGC	15	FALSE	FALSE	FALSE	FALSE	NGN	NA	NA
BE3	51	donor	5.517150396	51	CAACTTTACCTCGAGGGAGT	22	0.3288850624192854	GAGGTA	AC	9	TA	8	-1	5	ENSG00000113360	ENST00000513349.5	TGG	15	FALSE	FALSE	FALSE	FALSE	NGN	NA	NA
BE3	51	donor	5.517150396	51	CTTCTATACCTTTGCTAGCA	24	0.29487731381833837	AAGGTA	AC	9	TA	8	-1	5	ENSG00000113360	ENST00000513349.5	TGG	15	FALSE	FALSE	FALSE	FALSE	NGN	NA	NA
BE3	51	donor	5.517150396	51	TAGAAATACCGGATCATTAA	26	0.2578562204046492	CCGGTA	AC	9	TA	8	-1	5	ENSG00000113360	ENST00000513349.5	AGA	15	FALSE	FALSE	FALSE	FALSE	NGN	NA	NA
BE3	51	donor	5.517150396	51	CATACTTACTTGGAGTGGGT	27	0.248385708136031	CAAGTA	AC	9	TA	8	-1	5	ENSG00000113360	ENST00000513349.5	GGA	15	FALSE	FALSE	FALSE	FALSE	NGN	NA	NA
BE3	7.939313984	donor	4.575197889	7.939313984	ACCTGCTCCGTTCGTAGCTG	5	0.7378390012914335	CAGGTA	AC	2	TA	1	-1	5	ENSG00000113360	ENST00000513349.5	CGG	22	FALSE	FALSE	FALSE	FALSE	NGN	NA	NA
BE3	7.939313984	donor	4.575197889	7.939313984	ACTAAAAAGTTCGTAGGCGG	11	0.5690916917778734	TTAGTA	AC	2	TA	1	-1	5	ENSG00000113360	ENST00000513349.5	GGA	22	FALSE	FALSE	FALSE	FALSE	NGN	NA	NA
BE3	7.939313984	donor	4.575197889	7.939313984	ACATTGGTCAGGGGGGCATG	12	0.5505811450710288	AATGTA	AC	2	TA	1	-1	5	ENSG00000113360	ENST00000513349.5	TGC	22	FALSE	FALSE	FALSE	FALSE	NGN	NA	NA
BE3	7.939313984	donor	4.575197889	7.939313984	ACCTTTCTTCCGCATGTGCA	21	0.3417993973310375	AAGGTA	AC	2	TA	1	-1	5	ENSG00000113360	ENST00000513349.5	TGT	22	FALSE	FALSE	FALSE	FALSE	NGN	NA	NA
BE3	4.575197889	donor	4.575197889	0.807387863	ACATTCCAAAAGGTCCGCCA	30	0.16164442531209644	AATGTG	AC	2	CA	1	-1	5	ENSG00000113360	ENST00000513349.5	AGG	22	FALSE	FALSE	FALSE	FALSE	NGN	NA	NA
BE3	7.939313984	donor	4.575197889	7.939313984	ACTTGTACAGAGGAATGTCT	32	0.12182522600086099	CAAGTA	AC	2	TA	1	-1	5	ENSG00000113360	ENST00000513349.5	GGC	22	FALSE	FALSE	FALSE	FALSE	NGN	NA	NA
BE3	48.98153034	donor	2.691292876	48.98153034	AGCGGTTTACCTGCTCCGTT	5	0.7378390012914335	CAGGTA	AC	10	TA	9	-1	5	ENSG00000113360	ENST00000513349.5	CGT	14	FALSE	FALSE	FALSE	FALSE	NGN	NA	NA
BE3	48.98153034	donor	2.691292876	48.98153034	AACCAGTTACCTCTTCTCCA	10	0.587602238484718	GAGGTA	AC	10	TA	9	-1	5	ENSG00000113360	ENST00000513349.5	GGA	14	FALSE	FALSE	FALSE	FALSE	NGN	NA	NA
BE3	48.98153034	donor	2.691292876	48.98153034	ACATACTTACATTGGTCAGG	12	0.5505811450710288	AATGTA	AC	10	TA	9	-1	5	ENSG00000113360	ENST00000513349.5	GGG	14	FALSE	FALSE	FALSE	FALSE	NGN	NA	NA
BE3	48.98153034	donor	2.691292876	48.98153034	TCATACTTACTTGGAGTGGG	27	0.248385708136031	CAAGTA	AC	10	TA	9	-1	5	ENSG00000113360	ENST00000513349.5	TGG	14	FALSE	FALSE	FALSE	FALSE	NGN	NA	NA
BE3	8.073878628	donor	2.691292876	8.073878628	TTTAACTCACAGGGTCAGAT	28	0.2145931984502798	CCTGTG	AC	10	CA	9	-1	5	ENSG00000113360	ENST00000513349.5	GGT	14	FALSE	FALSE	FALSE	FALSE	NGN	NA	NA
BE3	48.98153034	donor	2.691292876	48.98153034	ATGAGCTTACTTTCAATCGT	31	0.14399483426603532	AAAGTA	AC	10	TA	9	-1	5	ENSG00000113360	ENST00000513349.5	GGA	14	FALSE	FALSE	FALSE	FALSE	NGN	NA	NA
BE3	48.98153034	donor	2.691292876	48.98153034	ACAGGCTTACATTTTTCAAG	34	0.09212225570383126	AATGTA	AC	10	TA	9	-1	5	ENSG00000113360	ENST00000513349.5	CGC	14	FALSE	FALSE	FALSE	FALSE	NGN	NA	NA
BE3	2.556728232	acceptor	2.556728232	NA	GGGGAAAATTATCTGACACA	35	0.09212225570383126	CAGATA	TC	13	NA	NA	-1	5	ENSG00000113360	ENST00000513349.5	AGG	13	TRUE	FALSE	FALSE	FALSE	NGN	NA	NA
BE3	48.98153034	acceptor	48.98153034	NA	CTGTCAGTCTAAAAGCAAAC	7	0.0752014324082364	TAGACT	TC	9	NA	NA	-1	5	ENSG00000113360	ENST00000512076.1	AGA	17	TRUE	FALSE	FALSE	FALSE	NGN	NA	NA
ABE	48.98153034	acceptor	NA	48.98153034	TTTTAGACTGACAGGCCAAC	7	0.0752014324082364	TAGACT	NA	NA	TA	5	-1	5	ENSG00000113360	ENST00000512076.1	TGT	18	TRUE	FALSE	FALSE	FALSE	NGN	NA	NA
BE3	44.13720317	donor	44.13720317	43.73350923	CTTACTAAAAAGTTCGTAGG	6	0.0752014324082364	TTAGTA	AC	5	TA	4	-1	5	ENSG00000113360	ENST00000512076.1	CGG	19	FALSE	FALSE	FALSE	FALSE	NGN	NA	NA
BE3	53.69129288	donor	38.21635884	53.69129288	GACCTACCACCTGATCCATG	2	0.4879140555058191	GTGGTA	AC	7	TA	6	-1	5	ENSG00000113360	ENST00000512076.1	GGG	17	FALSE	FALSE	FALSE	FALSE	NGN	NA	NA
BE3	53.69129288	donor	38.21635884	53.69129288	AACTTACTAAAAAGTTCGTA	6	0.0752014324082364	TTAGTA	AC	7	TA	6	-1	5	ENSG00000113360	ENST00000512076.1	GGC	17	FALSE	FALSE	FALSE	FALSE	NGN	NA	NA
BE3	48.98153034	donor	26.91292876	48.98153034	ACCTACCACCTGATCCATGG	2	0.4879140555058191	GTGGTA	AC	6	TA	5	-1	5	ENSG00000113360	ENST00000512076.1	GGT	18	FALSE	FALSE	FALSE	FALSE	NGN	NA	NA
BE3	41.176781	donor	26.91292876	41.176781	ACTCACCTAAATCTTCATCG	3	0.3616830796777082	TAGGTG	AC	6	CA	5	-1	5	ENSG00000113360	ENST00000512076.1	AGC	18	FALSE	FALSE	FALSE	FALSE	NGN	NA	NA
BE3	41.176781	donor	26.91292876	41.176781	ACGCACCTGGCCTGGATCGT	4	0.2238137869292749	CAGGTG	AC	6	CA	5	-1	5	ENSG00000113360	ENST00000512076.1	TGT	18	FALSE	FALSE	FALSE	FALSE	NGN	NA	NA
BE3	32.02638522	donor	23.01055409	32.02638522	TTACTAAAAAGTTCGTAGGC	6	0.0752014324082364	TTAGTA	AC	4	TA	3	-1	5	ENSG00000113360	ENST00000512076.1	GGG	20	FALSE	FALSE	FALSE	FALSE	NGN	NA	NA
BE3	51	donor	13.32189974	51	AGACCTACCACCTGATCCAT	2	0.4879140555058191	GTGGTA	AC	8	TA	7	-1	5	ENSG00000113360	ENST00000512076.1	GGG	16	FALSE	FALSE	FALSE	FALSE	NGN	NA	NA
BE3	45.21372032	donor	13.32189974	45.21372032	TGACTCACCTAAATCTTCAT	3	0.3616830796777082	TAGGTG	AC	8	CA	7	-1	5	ENSG00000113360	ENST00000512076.1	CGA	16	FALSE	FALSE	FALSE	FALSE	NGN	NA	NA
BE3	51	donor	13.32189974	51	AAACTTACTAAAAAGTTCGT	6	0.0752014324082364	TTAGTA	AC	8	TA	7	-1	5	ENSG00000113360	ENST00000512076.1	AGG	16	FALSE	FALSE	FALSE	FALSE	NGN	NA	NA
BE3	12.24538259	donor	10.7651715	12.24538259	TACCTCTTCTCCAGGATAAA	5	0.1521933751119069	GAGGTA	AC	3	TA	2	-1	5	ENSG00000113360	ENST00000512076.1	TGC	21	FALSE	FALSE	FALSE	FALSE	NGN	NA	NA
BE3	12.24538259	donor	10.7651715	12.24538259	TACTAAAAAGTTCGTAGGCG	6	0.0752014324082364	TTAGTA	AC	3	TA	2	-1	5	ENSG00000113360	ENST00000512076.1	GGG	21	FALSE	FALSE	FALSE	FALSE	NGN	NA	NA
BE3	7.939313984	acceptor	7.939313984	NA	TCTAAAAGCAAACAGAAACA	7	0.0752014324082364	TAGACT	TC	1	NA	NA	-1	5	ENSG00000113360	ENST00000512076.1	CGA	24	TRUE	FALSE	FALSE	FALSE	NGN	NA	NA
ABE	7.939313984	acceptor	NA	7.939313984	TGTTTGCTTTTAGACTGACA	7	0.0752014324082364	TAGACT	NA	NA	TA	12	-1	5	ENSG00000113360	ENST00000512076.1	GGC	11	TRUE	FALSE	FALSE	FALSE	NGN	NA	NA
BE3	51	donor	5.517150396	51	CAGACCTACCACCTGATCCA	2	0.4879140555058191	GTGGTA	AC	9	TA	8	-1	5	ENSG00000113360	ENST00000512076.1	TGG	15	FALSE	FALSE	FALSE	FALSE	NGN	NA	NA
BE3	17.08970976	donor	5.517150396	17.08970976	AACACGCACCTGGCCTGGAT	4	0.2238137869292749	CAGGTG	AC	9	CA	8	-1	5	ENSG00000113360	ENST00000512076.1	CGT	15	FALSE	FALSE	FALSE	FALSE	NGN	NA	NA
BE3	7.939313984	donor	4.575197889	7.939313984	ACTAAAAAGTTCGTAGGCGG	6	0.0752014324082364	TTAGTA	AC	2	TA	1	-1	5	ENSG00000113360	ENST00000512076.1	GGA	22	FALSE	FALSE	FALSE	FALSE	NGN	NA	NA
BE3	48.98153034	donor	2.691292876	48.98153034	AACCAGTTACCTCTTCTCCA	5	0.1521933751119069	GAGGTA	AC	10	TA	9	-1	5	ENSG00000113360	ENST00000512076.1	GGA	14	FALSE	FALSE	FALSE	FALSE	NGN	NA	NA
ABE	2.556728232	acceptor	NA	2.556728232	CTGTTTGCTTTTAGACTGAC	7	0.0752014324082364	TAGACT	NA	NA	TA	13	-1	5	ENSG00000113360	ENST00000512076.1	AGG	10	TRUE	FALSE	FALSE	FALSE	NGN	NA	NA
BE3	44.13720317	acceptor	44.13720317	NA	GCGACTTCAAAAGAGGGCAA	3	0.38659793814432986	AAGTCG	AC	5	NA	NA	-1	5	ENSG00000113360	ENST00000512302.1	AGG	21	TRUE	FALSE	FALSE	FALSE	NGN	NA	NA
ABE	44.13720317	acceptor	NA	44.13720317	TTGAAGTCGCTCCCCAAGTA	3	0.38659793814432986	AAGTCG	NA	NA	AA	5	-1	5	ENSG00000113360	ENST00000512302.1	GGG	18	TRUE	FALSE	FALSE	FALSE	NGN	NA	NA
BE3	44.13720317	donor	44.13720317	43.73350923	CTTACTGATTCACAATCTCC	2	0.38659793814432986	TCAGTA	AC	5	TA	4	-1	5	ENSG00000113360	ENST00000512302.1	AGG	19	FALSE	FALSE	FALSE	FALSE	NGN	NA	NA
ABE	26.91292876	acceptor	NA	26.91292876	TTTGAAGTCGCTCCCCAAGT	3	0.38659793814432986	AAGTCG	NA	NA	AA	6	-1	5	ENSG00000113360	ENST00000512302.1	AGG	17	TRUE	FALSE	FALSE	FALSE	NGN	NA	NA
BE3	23.01055409	acceptor	23.01055409	NA	CGACTTCAAAAGAGGGCAAA	3	0.38659793814432986	AAGTCG	AC	4	NA	NA	-1	5	ENSG00000113360	ENST00000512302.1	GGA	22	TRUE	FALSE	FALSE	FALSE	NGN	NA	NA
ABE	23.01055409	acceptor	NA	23.01055409	TGAAGTCGCTCCCCAAGTAG	3	0.38659793814432986	AAGTCG	NA	NA	AA	4	-1	5	ENSG00000113360	ENST00000512302.1	GGA	19	TRUE	FALSE	FALSE	FALSE	NGN	NA	NA
BE3	32.02638522	donor	23.01055409	32.02638522	TTACTGATTCACAATCTCCA	2	0.38659793814432986	TCAGTA	AC	4	TA	3	-1	5	ENSG00000113360	ENST00000512302.1	GGG	20	FALSE	FALSE	FALSE	FALSE	NGN	NA	NA
BE3	12.24538259	donor	10.7651715	12.24538259	TACTGATTCACAATCTCCAG	2	0.38659793814432986	TCAGTA	AC	3	TA	2	-1	5	ENSG00000113360	ENST00000512302.1	GGG	21	FALSE	FALSE	FALSE	FALSE	NGN	NA	NA
ABE	5.517150396	acceptor	NA	5.517150396	TCTTTTGAAGTCGCTCCCCA	3	0.38659793814432986	AAGTCG	NA	NA	AA	9	-1	5	ENSG00000113360	ENST00000512302.1	AGT	14	TRUE	FALSE	FALSE	FALSE	NGN	NA	NA
ABE	4.575197889	acceptor	NA	4.575197889	AAGTCGCTCCCCAAGTAGGG	3	0.38659793814432986	AAGTCG	NA	NA	AA	2	-1	5	ENSG00000113360	ENST00000512302.1	AGA	21	TRUE	FALSE	FALSE	FALSE	NGN	NA	NA
BE3	7.939313984	donor	4.575197889	7.939313984	ACTGATTCACAATCTCCAGG	2	0.38659793814432986	TCAGTA	AC	2	TA	1	-1	5	ENSG00000113360	ENST00000512302.1	GGT	22	FALSE	FALSE	FALSE	FALSE	NGN	NA	NA
BE3	2.691292876	acceptor	2.691292876	NA	GGGGAGCGACTTCAAAAGAG	3	0.38659793814432986	AAGTCG	AC	10	NA	NA	-1	5	ENSG00000113360	ENST00000512302.1	GGC	16	TRUE	FALSE	FALSE	FALSE	NGN	NA	NA
BE3	1.07651715	acceptor	1.07651715	NA	ACTTCAAAAGAGGGCAAAGG	3	0.38659793814432986	AAGTCG	AC	1	NA	NA	-1	5	ENSG00000113360	ENST00000512302.1	AGG	24	TRUE	FALSE	FALSE	FALSE	NGN	NA	NA
BE3	38.21635884	acceptor	38.21635884	NA	CTGTGACTTCATGGCAGAAA	4	0.6810747663551402	AAGTCA	AC	7	NA	NA	-1	5	ENSG00000113360	ENST00000507438.5	AGA	19	TRUE	FALSE	FALSE	FALSE	NGN	NA	NA
ABE	13.32189974	acceptor	NA	13.32189974	GCCATGAAGTCACAGAATGT	4	0.6810747663551402	AAGTCA	NA	NA	AA	8	-1	5	ENSG00000113360	ENST00000507438.5	CGT	15	TRUE	FALSE	FALSE	FALSE	NGN	NA	NA
BE3	45.21372032	donor	13.32189974	45.21372032	GCACTCACCATGTGTTTCCC	3	0.6810747663551402	ATGGTG	AC	8	CA	7	-1	5	ENSG00000113360	ENST00000507438.5	TGC	16	FALSE	FALSE	FALSE	FALSE	NGN	NA	NA
ABE	51	acceptor	NA	51	GGTTCTAGGTCAAGTCTGGA	9	0.6341937274493478	TAGGTC	NA	NA	TA	7	1	5	ENSG00000082213	ENST00000325366.13	TGA	16	TRUE	FALSE	FALSE	FALSE	NGN	NA	NA
BE3	44.13720317	donor	44.13720317	43.73350923	CTTACCTTGCAATTGTCACA	8	0.6341937274493478	AAGGTA	AC	5	TA	4	1	5	ENSG00000082213	ENST00000325366.13	AGA	19	FALSE	FALSE	FALSE	FALSE	NGN	NA	NA
BE3	43.3298153	acceptor	43.3298153	NA	TTGACCTAGAACCAACAGAA	9	0.6341937274493478	TAGGTC	CC	6	NA	NA	1	5	ENSG00000082213	ENST00000325366.13	AGA	20	TRUE	FALSE	FALSE	FALSE	NGN	NA	NA
BE3	53.69129288	donor	38.21635884	53.69129288	TATTTACCATTTCATAGTCT	7	0.6727726894254787	ATGGTA	AC	7	TA	6	1	5	ENSG00000082213	ENST00000325366.13	GGT	17	FALSE	FALSE	FALSE	FALSE	NGN	NA	NA
ABE	32.02638522	acceptor	NA	32.02638522	GTTGGTTCTAGGTCAAGTCT	9	0.6341937274493478	TAGGTC	NA	NA	TA	10	1	5	ENSG00000082213	ENST00000325366.13	GGA	13	TRUE	FALSE	FALSE	FALSE	NGN	NA	NA
BE3	48.98153034	donor	26.91292876	48.98153034	AATTACCTGATTGTTGTGGT	3	0.8609492089925063	CAGGTA	AC	6	TA	5	1	5	ENSG00000082213	ENST00000325366.13	AGA	18	FALSE	FALSE	FALSE	FALSE	NGN	NA	NA
BE3	48.98153034	donor	26.91292876	48.98153034	GGATACCTCTGTTAGGTTGG	5	0.7246738828753816	GAGGTA	AC	6	TA	5	1	5	ENSG00000082213	ENST00000325366.13	TGC	18	FALSE	FALSE	FALSE	FALSE	NGN	NA	NA
BE3	18.30079156	acceptor	18.30079156	NA	GACCTAGAACCAACAGAAAG	9	0.6341937274493478	TAGGTC	CC	4	NA	NA	1	5	ENSG00000082213	ENST00000325366.13	AGA	22	TRUE	FALSE	FALSE	FALSE	NGN	NA	NA
BE3	51	donor	13.32189974	51	GAGGATACCTCTGTTAGGTT	5	0.7246738828753816	GAGGTA	AC	8	TA	7	1	5	ENSG00000082213	ENST00000325366.13	GGT	16	FALSE	FALSE	FALSE	FALSE	NGN	NA	NA
BE3	51	donor	13.32189974	51	ATATTTACCATTTCATAGTC	7	0.6727726894254787	ATGGTA	AC	8	TA	7	1	5	ENSG00000082213	ENST00000325366.13	TGG	16	FALSE	FALSE	FALSE	FALSE	NGN	NA	NA
ABE	12.24538259	acceptor	NA	12.24538259	TGTTGGTTCTAGGTCAAGTC	9	0.6341937274493478	TAGGTC	NA	NA	TA	11	1	5	ENSG00000082213	ENST00000325366.13	TGG	12	TRUE	FALSE	FALSE	FALSE	NGN	NA	NA
BE3	12.24538259	donor	10.7651715	12.24538259	TACCTGATTGTTGTGGTAGA	3	0.8609492089925063	CAGGTA	AC	3	TA	2	1	5	ENSG00000082213	ENST00000325366.13	AGT	21	FALSE	FALSE	FALSE	FALSE	NGN	NA	NA
BE3	12.24538259	donor	10.7651715	12.24538259	TACCTGAGTGAACATTTCTT	4	0.7418817651956703	CAGGTA	AC	3	TA	2	1	5	ENSG00000082213	ENST00000325366.13	TGA	21	FALSE	FALSE	FALSE	FALSE	NGN	NA	NA
BE3	12.24538259	donor	10.7651715	12.24538259	TACCTTGCAATTGTCACAAG	8	0.6341937274493478	AAGGTA	AC	3	TA	2	1	5	ENSG00000082213	ENST00000325366.13	AGT	21	FALSE	FALSE	FALSE	FALSE	NGN	NA	NA
BE3	51	donor	5.517150396	51	GGAAATTACCTGATTGTTGT	3	0.8609492089925063	CAGGTA	AC	9	TA	8	1	5	ENSG00000082213	ENST00000325366.13	GGT	15	FALSE	FALSE	FALSE	FALSE	NGN	NA	NA
BE3	51	donor	5.517150396	51	GGAGGATACCTCTGTTAGGT	5	0.7246738828753816	GAGGTA	AC	9	TA	8	1	5	ENSG00000082213	ENST00000325366.13	TGG	15	FALSE	FALSE	FALSE	FALSE	NGN	NA	NA
BE3	51	donor	5.517150396	51	GAGTCTTACCCAGGGTTTGA	6	0.6910907577019151	TGGGTA	AC	9	TA	8	1	5	ENSG00000082213	ENST00000325366.13	AGC	15	FALSE	FALSE	FALSE	FALSE	NGN	NA	NA
BE3	7.939313984	donor	4.575197889	7.939313984	ACCTCTGTTAGGTTGGTGCC	5	0.7246738828753816	GAGGTA	AC	2	TA	1	1	5	ENSG00000082213	ENST00000325366.13	AGG	22	FALSE	FALSE	FALSE	FALSE	NGN	NA	NA
BE3	2.960422164	acceptor	2.960422164	NA	AGACTTGACCTAGAACCAAC	9	0.6341937274493478	TAGGTC	CC	10	NA	NA	1	5	ENSG00000082213	ENST00000325366.13	AGA	16	TRUE	FALSE	FALSE	FALSE	NGN	NA	NA
BE3	48.98153034	donor	2.691292876	48.98153034	AGGAAATTACCTGATTGTTG	3	0.8609492089925063	CAGGTA	AC	10	TA	9	1	5	ENSG00000082213	ENST00000325366.13	TGG	14	FALSE	FALSE	FALSE	FALSE	NGN	NA	NA
ABE	2.556728232	acceptor	NA	2.556728232	GGTCAAGTCTGGATGATTAC	9	0.6341937274493478	TAGGTC	NA	NA	TA	-1	1	5	ENSG00000082213	ENST00000325366.13	TGT	23	TRUE	FALSE	FALSE	FALSE	NGN	NA	NA
ABE	51	acceptor	NA	51	GGTTCTAGGTCAAGTCTGGA	9	0.6547619047619048	TAGGTC	NA	NA	TA	7	1	5	ENSG00000082213	ENST00000510659.5	TGA	16	TRUE	FALSE	FALSE	FALSE	NGN	NA	NA
BE3	44.13720317	donor	44.13720317	43.73350923	CTTACCTTGCAATTGTCACA	8	0.6547619047619048	AAGGTA	AC	5	TA	4	1	5	ENSG00000082213	ENST00000510659.5	AGA	19	FALSE	FALSE	FALSE	FALSE	NGN	NA	NA
BE3	43.3298153	acceptor	43.3298153	NA	TTGACCTAGAACCAACAGAA	9	0.6547619047619048	TAGGTC	CC	6	NA	NA	1	5	ENSG00000082213	ENST00000510659.5	AGA	20	TRUE	FALSE	FALSE	FALSE	NGN	NA	NA
BE3	53.69129288	donor	38.21635884	53.69129288	TATTTACCATTTCATAGTCT	7	0.6994851994851995	ATGGTA	AC	7	TA	6	1	5	ENSG00000082213	ENST00000510659.5	GGT	17	FALSE	FALSE	FALSE	FALSE	NGN	NA	NA
ABE	32.02638522	acceptor	NA	32.02638522	GTTGGTTCTAGGTCAAGTCT	9	0.6547619047619048	TAGGTC	NA	NA	TA	10	1	5	ENSG00000082213	ENST00000510659.5	GGA	13	TRUE	FALSE	FALSE	FALSE	NGN	NA	NA
BE3	48.98153034	donor	26.91292876	48.98153034	AATTACCTGATTGTTGTGGT	3	0.8455598455598455	CAGGTA	AC	6	TA	5	1	5	ENSG00000082213	ENST00000510659.5	AGA	18	FALSE	FALSE	FALSE	FALSE	NGN	NA	NA
BE3	48.98153034	donor	26.91292876	48.98153034	GGATACCTCTGTTAGGTTGG	5	0.7596525096525096	GAGGTA	AC	6	TA	5	1	5	ENSG00000082213	ENST00000510659.5	TGC	18	FALSE	FALSE	FALSE	FALSE	NGN	NA	NA
BE3	18.30079156	acceptor	18.30079156	NA	GACCTAGAACCAACAGAAAG	9	0.6547619047619048	TAGGTC	CC	4	NA	NA	1	5	ENSG00000082213	ENST00000510659.5	AGA	22	TRUE	FALSE	FALSE	FALSE	NGN	NA	NA
BE3	51	donor	13.32189974	51	GAGGATACCTCTGTTAGGTT	5	0.7596525096525096	GAGGTA	AC	8	TA	7	1	5	ENSG00000082213	ENST00000510659.5	GGT	16	FALSE	FALSE	FALSE	FALSE	NGN	NA	NA
BE3	51	donor	13.32189974	51	ATATTTACCATTTCATAGTC	7	0.6994851994851995	ATGGTA	AC	8	TA	7	1	5	ENSG00000082213	ENST00000510659.5	TGG	16	FALSE	FALSE	FALSE	FALSE	NGN	NA	NA
ABE	12.24538259	acceptor	NA	12.24538259	TGTTGGTTCTAGGTCAAGTC	9	0.6547619047619048	TAGGTC	NA	NA	TA	11	1	5	ENSG00000082213	ENST00000510659.5	TGG	12	TRUE	FALSE	FALSE	FALSE	NGN	NA	NA
BE3	12.24538259	donor	10.7651715	12.24538259	TACCTGATTGTTGTGGTAGA	3	0.8455598455598455	CAGGTA	AC	3	TA	2	1	5	ENSG00000082213	ENST00000510659.5	AGT	21	FALSE	FALSE	FALSE	FALSE	NGN	NA	NA
BE3	12.24538259	donor	10.7651715	12.24538259	TACCTGAGTGAACATTTCTT	4	0.7796010296010296	CAGGTA	AC	3	TA	2	1	5	ENSG00000082213	ENST00000510659.5	TGA	21	FALSE	FALSE	FALSE	FALSE	NGN	NA	NA
BE3	12.24538259	donor	10.7651715	12.24538259	TACCTTGCAATTGTCACAAG	8	0.6547619047619048	AAGGTA	AC	3	TA	2	1	5	ENSG00000082213	ENST00000510659.5	AGT	21	FALSE	FALSE	FALSE	FALSE	NGN	NA	NA
BE3	51	donor	5.517150396	51	GGAAATTACCTGATTGTTGT	3	0.8455598455598455	CAGGTA	AC	9	TA	8	1	5	ENSG00000082213	ENST00000510659.5	GGT	15	FALSE	FALSE	FALSE	FALSE	NGN	NA	NA
BE3	51	donor	5.517150396	51	GGAGGATACCTCTGTTAGGT	5	0.7596525096525096	GAGGTA	AC	9	TA	8	1	5	ENSG00000082213	ENST00000510659.5	TGG	15	FALSE	FALSE	FALSE	FALSE	NGN	NA	NA
BE3	51	donor	5.517150396	51	GAGTCTTACCCAGGGTTTGA	6	0.7207207207207207	TGGGTA	AC	9	TA	8	1	5	ENSG00000082213	ENST00000510659.5	AGC	15	FALSE	FALSE	FALSE	FALSE	NGN	NA	NA
BE3	7.939313984	donor	4.575197889	7.939313984	ACCTCTGTTAGGTTGGTGCC	5	0.7596525096525096	GAGGTA	AC	2	TA	1	1	5	ENSG00000082213	ENST00000510659.5	AGG	22	FALSE	FALSE	FALSE	FALSE	NGN	NA	NA
BE3	2.960422164	acceptor	2.960422164	NA	AGACTTGACCTAGAACCAAC	9	0.6547619047619048	TAGGTC	CC	10	NA	NA	1	5	ENSG00000082213	ENST00000510659.5	AGA	16	TRUE	FALSE	FALSE	FALSE	NGN	NA	NA
BE3	48.98153034	donor	2.691292876	48.98153034	AGGAAATTACCTGATTGTTG	3	0.8455598455598455	CAGGTA	AC	10	TA	9	1	5	ENSG00000082213	ENST00000510659.5	TGG	14	FALSE	FALSE	FALSE	FALSE	NGN	NA	NA
ABE	2.556728232	acceptor	NA	2.556728232	GGTCAAGTCTGGATGATTAC	9	0.6547619047619048	TAGGTC	NA	NA	TA	-1	1	5	ENSG00000082213	ENST00000510659.5	TGT	23	TRUE	FALSE	FALSE	FALSE	NGN	NA	NA
ABE	45.21372032	acceptor	NA	45.21372032	ATTTTCAGGTTCACCAGGCT	7	0.10401647785787849	CAGGTT	NA	NA	CA	7	1	5	ENSG00000082213	ENST00000513967.5	GGT	16	TRUE	FALSE	FALSE	FALSE	NGN	NA	NA
BE3	53.69129288	donor	38.21635884	53.69129288	TATTTACCATTTCATAGTCT	6	0.10401647785787849	ATGGTA	AC	7	TA	6	1	5	ENSG00000082213	ENST00000513967.5	GGT	17	FALSE	FALSE	FALSE	FALSE	NGN	NA	NA
BE3	48.98153034	donor	26.91292876	48.98153034	AATTACCTGATTGTTGTGGT	3	0.5077239958805355	CAGGTA	AC	6	TA	5	1	5	ENSG00000082213	ENST00000513967.5	AGA	18	FALSE	FALSE	FALSE	FALSE	NGN	NA	NA
ABE	17.08970976	acceptor	NA	17.08970976	TATTTTCAGGTTCACCAGGC	7	0.10401647785787849	CAGGTT	NA	NA	CA	8	1	5	ENSG00000082213	ENST00000513967.5	TGG	15	TRUE	FALSE	FALSE	FALSE	NGN	NA	NA
BE3	51	donor	13.32189974	51	ATATTTACCATTTCATAGTC	6	0.10401647785787849	ATGGTA	AC	8	TA	7	1	5	ENSG00000082213	ENST00000513967.5	TGG	16	FALSE	FALSE	FALSE	FALSE	NGN	NA	NA
BE3	12.24538259	donor	10.7651715	12.24538259	TACCTGATTGTTGTGGTAGA	3	0.5077239958805355	CAGGTA	AC	3	TA	2	1	5	ENSG00000082213	ENST00000513967.5	AGT	21	FALSE	FALSE	FALSE	FALSE	NGN	NA	NA
BE3	12.24538259	donor	10.7651715	12.24538259	TACCTGAGTGAACATTTCTT	4	0.2966014418125643	CAGGTA	AC	3	TA	2	1	5	ENSG00000082213	ENST00000513967.5	TGA	21	FALSE	FALSE	FALSE	FALSE	NGN	NA	NA
BE3	51	donor	5.517150396	51	GGAAATTACCTGATTGTTGT	3	0.5077239958805355	CAGGTA	AC	9	TA	8	1	5	ENSG00000082213	ENST00000513967.5	GGT	15	FALSE	FALSE	FALSE	FALSE	NGN	NA	NA
BE3	51	donor	5.517150396	51	GAGTCTTACCCAGGGTTTGA	5	0.1719876416065912	TGGGTA	AC	9	TA	8	1	5	ENSG00000082213	ENST00000513967.5	AGC	15	FALSE	FALSE	FALSE	FALSE	NGN	NA	NA
BE3	48.98153034	donor	2.691292876	48.98153034	AGGAAATTACCTGATTGTTG	3	0.5077239958805355	CAGGTA	AC	10	TA	9	1	5	ENSG00000082213	ENST00000513967.5	TGG	14	FALSE	FALSE	FALSE	FALSE	NGN	NA	NA
ABE	1.07651715	acceptor	NA	1.07651715	TCTTATTTTCAGGTTCACCA	7	0.10401647785787849	CAGGTT	NA	NA	CA	11	1	5	ENSG00000082213	ENST00000513967.5	GGC	12	TRUE	FALSE	FALSE	FALSE	NGN	NA	NA
BE3	53.69129288	acceptor	53.69129288	NA	ATTCTCTGGAAAAGAAACAT	4	0.2641843971631206	CAGAGA	TC	6	NA	NA	1	5	ENSG00000082213	ENST00000507818.6	AGA	20	TRUE	FALSE	FALSE	FALSE	NGN	NA	NA
ABE	45.21372032	acceptor	NA	45.21372032	TTTTCCAGAGAATTAAGTAT	4	0.2641843971631206	CAGAGA	NA	NA	CA	7	1	5	ENSG00000082213	ENST00000507818.6	TGA	16	TRUE	FALSE	FALSE	FALSE	NGN	NA	NA
BE3	43.73350923	acceptor	43.73350923	NA	TCTCTGGAAAAGAAACATAG	4	0.2641843971631206	CAGAGA	TC	4	NA	NA	1	5	ENSG00000082213	ENST00000507818.6	AGA	22	TRUE	FALSE	FALSE	FALSE	NGN	NA	NA
BE3	48.98153034	donor	26.91292876	48.98153034	AATTACCTGATTGTTGTGGT	4	0	CAGGTA	AC	6	TA	5	1	5	ENSG00000082213	ENST00000507818.6	AGA	18	TRUE	FALSE	FALSE	TRUE	NGN	NA	NA
BE3	12.24538259	donor	10.7651715	12.24538259	TACCTGATTGTTGTGGTAGA	4	0	CAGGTA	AC	3	TA	2	1	5	ENSG00000082213	ENST00000507818.6	AGT	21	TRUE	FALSE	FALSE	TRUE	NGN	NA	NA
BE3	51	donor	5.517150396	51	GGAAATTACCTGATTGTTGT	4	0	CAGGTA	AC	9	TA	8	1	5	ENSG00000082213	ENST00000507818.6	GGT	15	TRUE	FALSE	FALSE	TRUE	NGN	NA	NA
BE3	48.98153034	donor	2.691292876	48.98153034	AGGAAATTACCTGATTGTTG	4	0	CAGGTA	AC	10	TA	9	1	5	ENSG00000082213	ENST00000507818.6	TGG	14	TRUE	FALSE	FALSE	TRUE	NGN	NA	NA
BE3	53.69129288	acceptor	53.69129288	NA	TCCTTCTGAAGAAGAGTCAC	4	0.3506044905008635	CAGAAG	TC	6	NA	NA	1	5	ENSG00000082213	ENST00000511208.2	AGT	20	TRUE	FALSE	FALSE	FALSE	NGN	NA	NA
ABE	45.21372032	acceptor	NA	45.21372032	TTCTTCAGAAGGACTGGAAA	4	0.3506044905008635	CAGAAG	NA	NA	CA	7	1	5	ENSG00000082213	ENST00000511208.2	AGG	16	TRUE	FALSE	FALSE	FALSE	NGN	NA	NA
ABE	43.3298153	acceptor	NA	43.3298153	TCTTCAGAAGGACTGGAAAA	4	0.3506044905008635	CAGAAG	NA	NA	CA	6	1	5	ENSG00000082213	ENST00000511208.2	GGA	17	TRUE	FALSE	FALSE	FALSE	NGN	NA	NA
BE3	53.69129288	donor	38.21635884	53.69129288	AACTTACATTACTGGCAGGA	2	0.6079447322970639	AATGTA	AC	7	TA	6	1	5	ENSG00000082213	ENST00000511208.2	AGA	17	FALSE	FALSE	FALSE	FALSE	NGN	NA	NA
BE3	48.98153034	donor	26.91292876	48.98153034	AATTACCTGATTGTTGTGGT	3	0.3506044905008635	CAGGTA	AC	6	TA	5	1	5	ENSG00000082213	ENST00000511208.2	AGA	18	FALSE	FALSE	FALSE	FALSE	NGN	NA	NA
BE3	32.02638522	donor	23.01055409	32.02638522	TTACATTACTGGCAGGAAGA	2	0.6079447322970639	AATGTA	AC	4	TA	3	1	5	ENSG00000082213	ENST00000511208.2	TGC	20	FALSE	FALSE	FALSE	FALSE	NGN	NA	NA
BE3	12.24538259	donor	10.7651715	12.24538259	TACCTGATTGTTGTGGTAGA	3	0.3506044905008635	CAGGTA	AC	3	TA	2	1	5	ENSG00000082213	ENST00000511208.2	AGT	21	FALSE	FALSE	FALSE	FALSE	NGN	NA	NA
BE3	7.939313984	acceptor	7.939313984	NA	TTCCAGTCCTTCTGAAGAAG	4	0.3506044905008635	CAGAAG	TC	12	NA	NA	1	5	ENSG00000082213	ENST00000511208.2	AGT	14	TRUE	FALSE	FALSE	FALSE	NGN	NA	NA
BE3	7.939313984	acceptor	7.939313984	NA	TCTGAAGAAGAGTCACAGTT	4	0.3506044905008635	CAGAAG	TC	1	NA	NA	1	5	ENSG00000082213	ENST00000511208.2	AGT	24	TRUE	FALSE	FALSE	FALSE	NGN	NA	NA
BE3	51	donor	5.517150396	51	GGAAATTACCTGATTGTTGT	3	0.3506044905008635	CAGGTA	AC	9	TA	8	1	5	ENSG00000082213	ENST00000511208.2	GGT	15	FALSE	FALSE	FALSE	FALSE	NGN	NA	NA
BE3	48.98153034	donor	2.691292876	48.98153034	AAAAACTTACATTACTGGCA	2	0.6079447322970639	AATGTA	AC	10	TA	9	1	5	ENSG00000082213	ENST00000511208.2	GGA	14	FALSE	FALSE	FALSE	FALSE	NGN	NA	NA
BE3	48.98153034	donor	2.691292876	48.98153034	AGGAAATTACCTGATTGTTG	3	0.3506044905008635	CAGGTA	AC	10	TA	9	1	5	ENSG00000082213	ENST00000511208.2	TGG	14	FALSE	FALSE	FALSE	FALSE	NGN	NA	NA
ABE	45.21372032	acceptor	NA	45.21372032	TTTTCCAGAATGGAATCACT	7	0.07497243660418962	CAGAAT	NA	NA	CA	7	1	5	ENSG00000082213	ENST00000504464.5	AGT	16	TRUE	FALSE	FALSE	FALSE	NGN	NA	NA
BE3	48.98153034	donor	26.91292876	48.98153034	AATTACCTGATTGTTGTGGT	3	0.5027563395810364	CAGGTA	AC	6	TA	5	1	5	ENSG00000082213	ENST00000504464.5	AGA	18	FALSE	FALSE	FALSE	FALSE	NGN	NA	NA
BE3	48.98153034	donor	26.91292876	48.98153034	GGATACCTCTGTTAGGTTGG	5	0.20837927232635056	GAGGTA	AC	6	TA	5	1	5	ENSG00000082213	ENST00000504464.5	TGC	18	FALSE	FALSE	FALSE	FALSE	NGN	NA	NA
BE3	51	donor	13.32189974	51	GAGGATACCTCTGTTAGGTT	5	0.20837927232635056	GAGGTA	AC	8	TA	7	1	5	ENSG00000082213	ENST00000504464.5	GGT	16	FALSE	FALSE	FALSE	FALSE	NGN	NA	NA
BE3	12.24538259	donor	10.7651715	12.24538259	TACCTGATTGTTGTGGTAGA	3	0.5027563395810364	CAGGTA	AC	3	TA	2	1	5	ENSG00000082213	ENST00000504464.5	AGT	21	FALSE	FALSE	FALSE	FALSE	NGN	NA	NA
BE3	12.24538259	donor	10.7651715	12.24538259	TACCTGAGTGAACATTTCTT	4	0.27673649393605293	CAGGTA	AC	3	TA	2	1	5	ENSG00000082213	ENST00000504464.5	TGA	21	FALSE	FALSE	FALSE	FALSE	NGN	NA	NA
BE3	7.939313984	acceptor	7.939313984	NA	GTGATTCCATTCTGGAAAAA	7	0.07497243660418962	CAGAAT	TC	12	NA	NA	1	5	ENSG00000082213	ENST00000504464.5	AGC	14	TRUE	FALSE	FALSE	FALSE	NGN	NA	NA
BE3	51	donor	5.517150396	51	GGAAATTACCTGATTGTTGT	3	0.5027563395810364	CAGGTA	AC	9	TA	8	1	5	ENSG00000082213	ENST00000504464.5	GGT	15	FALSE	FALSE	FALSE	FALSE	NGN	NA	NA
BE3	51	donor	5.517150396	51	GGAGGATACCTCTGTTAGGT	5	0.20837927232635056	GAGGTA	AC	9	TA	8	1	5	ENSG00000082213	ENST00000504464.5	TGG	15	FALSE	FALSE	FALSE	FALSE	NGN	NA	NA
BE3	51	donor	5.517150396	51	GAGTCTTACCCAGGGTTTGA	6	0.07497243660418962	TGGGTA	AC	9	TA	8	1	5	ENSG00000082213	ENST00000504464.5	AGC	15	FALSE	FALSE	FALSE	FALSE	NGN	NA	NA
BE3	7.939313984	donor	4.575197889	7.939313984	ACCTCTGTTAGGTTGGTGCC	5	0.20837927232635056	GAGGTA	AC	2	TA	1	1	5	ENSG00000082213	ENST00000504464.5	AGG	22	FALSE	FALSE	FALSE	FALSE	NGN	NA	NA
BE3	48.98153034	donor	2.691292876	48.98153034	AGGAAATTACCTGATTGTTG	3	0.5027563395810364	CAGGTA	AC	10	TA	9	1	5	ENSG00000082213	ENST00000504464.5	TGG	14	FALSE	FALSE	FALSE	FALSE	NGN	NA	NA
ABE	48.98153034	acceptor	NA	48.98153034	ATTCTCGTAGGTGGTGCGGC	25	0.2536176042469389	TAGGTG	NA	NA	TA	9	1	5	ENSG00000133401	ENST00000438447.1	TGA	14	TRUE	FALSE	FALSE	FALSE	NGN	NA	NA
BE3	44.13720317	donor	44.13720317	43.73350923	CTTACTGCTCTCTGGACAGA	6	0.8468190769757684	GCAGTA	AC	5	TA	4	1	5	ENSG00000133401	ENST00000438447.1	AGA	19	FALSE	FALSE	FALSE	FALSE	NGN	NA	NA
BE3	44.13720317	donor	44.13720317	43.73350923	CCTACCTGAAAGGCGACTCT	7	0.8373148385991951	CAGGTA	AC	5	TA	4	1	5	ENSG00000133401	ENST00000438447.1	TGA	19	FALSE	FALSE	FALSE	FALSE	NGN	NA	NA
BE3	44.13720317	donor	44.13720317	0.941952507	CGGACCTGTGAGGCACTGGA	8	0.824899392071239	CAGGTC	AC	5	GA	4	1	5	ENSG00000133401	ENST00000438447.1	AGA	19	FALSE	FALSE	FALSE	FALSE	NGN	NA	NA
BE3	44.13720317	donor	44.13720317	43.73350923	CCTACCTTCTTTAAGTCTTC	10	0.8049490538573508	AAGGTA	AC	5	TA	4	1	5	ENSG00000133401	ENST00000438447.1	CGT	19	FALSE	FALSE	FALSE	FALSE	NGN	NA	NA
BE3	44.13720317	donor	44.13720317	43.73350923	GTTACCTTAAAGGTATGAAT	11	0.7986985187087936	AAGGTA	AC	5	TA	4	1	5	ENSG00000133401	ENST00000438447.1	GGC	19	FALSE	FALSE	FALSE	FALSE	NGN	NA	NA
BE3	44.13720317	donor	44.13720317	18.30079156	CTCACCTTTTTTGCAAGAGA	16	0.7482661186745441	AAGGTG	AC	5	CA	4	1	5	ENSG00000133401	ENST00000438447.1	GGG	19	FALSE	FALSE	FALSE	FALSE	NGN	NA	NA
BE3	44.13720317	donor	44.13720317	18.30079156	CTCACCTCTGATTGTGCTTT	21	0.29685760767188973	GAGGTG	AC	5	CA	4	1	5	ENSG00000133401	ENST00000438447.1	CGC	19	FALSE	FALSE	FALSE	FALSE	NGN	NA	NA
BE3	44.13720317	donor	44.13720317	43.73350923	CTTACCAATGCCAGGCTCCA	23	0.26509118931415365	TTGGTA	AC	5	TA	4	1	5	ENSG00000133401	ENST00000438447.1	GGG	19	FALSE	FALSE	FALSE	FALSE	NGN	NA	NA
BE3	41.176781	acceptor	41.176781	NA	CCACCTACGAGAATAAACAC	25	0.2536176042469389	TAGGTG	CC	5	NA	NA	1	5	ENSG00000133401	ENST00000438447.1	AGA	21	TRUE	FALSE	FALSE	FALSE	NGN	NA	NA
BE3	43.3298153	donor	38.21635884	43.3298153	ACCTCACCTTTGGATTAGGG	14	0.7581128521277507	AAGGTG	AC	7	CA	6	1	5	ENSG00000133401	ENST00000438447.1	TGC	17	FALSE	FALSE	FALSE	FALSE	NGN	NA	NA
BE3	53.69129288	donor	38.21635884	53.69129288	ACAGTACCTAAGCCAGGAGA	15	0.7511773268259269	TAGGTA	AC	7	TA	6	1	5	ENSG00000133401	ENST00000438447.1	GGA	17	FALSE	FALSE	FALSE	FALSE	NGN	NA	NA
BE3	53.69129288	donor	38.21635884	53.69129288	TGCTTACTGGAGGTGCTGGG	17	0.7349088106858463	CCAGTA	AC	7	TA	6	1	5	ENSG00000133401	ENST00000438447.1	AGG	17	FALSE	FALSE	FALSE	FALSE	NGN	NA	NA
BE3	53.69129288	donor	38.21635884	53.69129288	CACTTACCGTGATTGATTTT	22	0.28820960698689957	ACGGTA	AC	7	TA	6	1	5	ENSG00000133401	ENST00000438447.1	GGC	17	FALSE	FALSE	FALSE	FALSE	NGN	NA	NA
ABE	32.02638522	acceptor	NA	32.02638522	GTAGGTGGTGCGGCTGAACA	25	0.2536176042469389	TAGGTG	NA	NA	TA	3	1	5	ENSG00000133401	ENST00000438447.1	AGC	20	TRUE	FALSE	FALSE	FALSE	NGN	NA	NA
BE3	41.176781	donor	26.91292876	41.176781	GCTCACCTTGCCTTTTTCTT	9	0.8147101635413991	AAGGTG	AC	6	CA	5	1	5	ENSG00000133401	ENST00000438447.1	TGT	18	FALSE	FALSE	FALSE	FALSE	NGN	NA	NA
BE3	48.98153034	donor	26.91292876	48.98153034	TGTTACCTTAAAGGTATGAA	11	0.7986985187087936	AAGGTA	AC	6	TA	5	1	5	ENSG00000133401	ENST00000438447.1	TGG	18	FALSE	FALSE	FALSE	FALSE	NGN	NA	NA
BE3	41.176781	donor	26.91292876	41.176781	ACTCACCTTTTTTGCAAGAG	16	0.7482661186745441	AAGGTG	AC	6	CA	5	1	5	ENSG00000133401	ENST00000438447.1	AGG	18	FALSE	FALSE	FALSE	FALSE	NGN	NA	NA
BE3	48.98153034	donor	26.91292876	48.98153034	GCTTACTGGAGGTGCTGGGA	17	0.7349088106858463	CCAGTA	AC	6	TA	5	1	5	ENSG00000133401	ENST00000438447.1	GGC	18	FALSE	FALSE	FALSE	FALSE	NGN	NA	NA
BE3	48.98153034	donor	26.91292876	48.98153034	TCTTACCAGTCATGGGTTGT	19	0.6531381111396524	CTGGTA	AC	6	TA	5	1	5	ENSG00000133401	ENST00000438447.1	TGC	18	FALSE	FALSE	FALSE	FALSE	NGN	NA	NA
BE3	48.98153034	donor	26.91292876	48.98153034	TCTTACCAATGCCAGGCTCC	23	0.26509118931415365	TTGGTA	AC	6	TA	5	1	5	ENSG00000133401	ENST00000438447.1	AGG	18	FALSE	FALSE	FALSE	FALSE	NGN	NA	NA
BE3	32.02638522	donor	23.01055409	32.02638522	CTACCTTGCTGGCCACCACA	5	0.8598338898878328	AAGGTA	AC	4	TA	3	1	5	ENSG00000133401	ENST00000438447.1	AGC	20	FALSE	FALSE	FALSE	FALSE	NGN	NA	NA
BE3	23.01055409	donor	23.01055409	11.16886544	TCACCTTTGGATTAGGGTGC	14	0.7581128521277507	AAGGTG	AC	4	CA	3	1	5	ENSG00000133401	ENST00000438447.1	CGG	20	FALSE	FALSE	FALSE	FALSE	NGN	NA	NA
BE3	23.01055409	donor	23.01055409	11.16886544	TCACCTTTTTTGCAAGAGAG	16	0.7482661186745441	AAGGTG	AC	4	CA	3	1	5	ENSG00000133401	ENST00000438447.1	GGA	20	FALSE	FALSE	FALSE	FALSE	NGN	NA	NA
BE3	32.02638522	donor	23.01055409	32.02638522	TTACCAATGCCAGGCTCCAG	23	0.26509118931415365	TTGGTA	AC	4	TA	3	1	5	ENSG00000133401	ENST00000438447.1	GGG	20	FALSE	FALSE	FALSE	FALSE	NGN	NA	NA
BE3	51	donor	13.32189974	51	CCACTTACTGCTCTCTGGAC	6	0.8468190769757684	GCAGTA	AC	8	TA	7	1	5	ENSG00000133401	ENST00000438447.1	AGA	16	FALSE	FALSE	FALSE	FALSE	NGN	NA	NA
BE3	34.17941953	donor	13.32189974	34.17941953	GGTCGGACCTGTGAGGCACT	8	0.824899392071239	CAGGTC	AC	8	GA	7	1	5	ENSG00000133401	ENST00000438447.1	GGA	16	FALSE	FALSE	FALSE	FALSE	NGN	NA	NA
BE3	51	donor	13.32189974	51	TACAGTACCTAAGCCAGGAG	15	0.7511773268259269	TAGGTA	AC	8	TA	7	1	5	ENSG00000133401	ENST00000438447.1	AGG	16	FALSE	FALSE	FALSE	FALSE	NGN	NA	NA
BE3	45.21372032	donor	13.32189974	45.21372032	TGACTCACCTTTTTTGCAAG	16	0.7482661186745441	AAGGTG	AC	8	CA	7	1	5	ENSG00000133401	ENST00000438447.1	AGA	16	FALSE	FALSE	FALSE	FALSE	NGN	NA	NA
BE3	51	donor	13.32189974	51	TCACTTACCGTGATTGATTT	22	0.28820960698689957	ACGGTA	AC	8	TA	7	1	5	ENSG00000133401	ENST00000438447.1	TGG	16	FALSE	FALSE	FALSE	FALSE	NGN	NA	NA
BE3	12.24538259	donor	10.7651715	12.24538259	TACTGCTCTCTGGACAGAAG	6	0.8468190769757684	GCAGTA	AC	3	TA	2	1	5	ENSG00000133401	ENST00000438447.1	AGC	21	FALSE	FALSE	FALSE	FALSE	NGN	NA	NA
BE3	12.24538259	donor	10.7651715	12.24538259	TACCTGAAAGGCGACTCTTG	7	0.8373148385991951	CAGGTA	AC	3	TA	2	1	5	ENSG00000133401	ENST00000438447.1	AGC	21	FALSE	FALSE	FALSE	FALSE	NGN	NA	NA
BE3	10.7651715	donor	10.7651715	0.134564644	GACCTGTGAGGCACTGGAAG	8	0.824899392071239	CAGGTC	AC	3	GA	2	1	5	ENSG00000133401	ENST00000438447.1	AGT	21	FALSE	FALSE	FALSE	FALSE	NGN	NA	NA
BE3	21.93403694	donor	10.7651715	21.93403694	CACCTTTGGATTAGGGTGCC	14	0.7581128521277507	AAGGTG	AC	3	CA	2	1	5	ENSG00000133401	ENST00000438447.1	GGC	21	FALSE	FALSE	FALSE	FALSE	NGN	NA	NA
BE3	12.24538259	donor	10.7651715	12.24538259	TACTGGAGGTGCTGGGAGGC	17	0.7349088106858463	CCAGTA	AC	3	TA	2	1	5	ENSG00000133401	ENST00000438447.1	AGG	21	FALSE	FALSE	FALSE	FALSE	NGN	NA	NA
BE3	12.24538259	donor	10.7651715	12.24538259	TACCAATGCCAGGCTCCAGG	23	0.26509118931415365	TTGGTA	AC	3	TA	2	1	5	ENSG00000133401	ENST00000438447.1	GGG	21	FALSE	FALSE	FALSE	FALSE	NGN	NA	NA
ABE	7.939313984	acceptor	NA	7.939313984	TTTATTCTCGTAGGTGGTGC	25	0.2536176042469389	TAGGTG	NA	NA	TA	12	1	5	ENSG00000133401	ENST00000438447.1	GGC	11	TRUE	FALSE	FALSE	FALSE	NGN	NA	NA
BE3	51	donor	5.517150396	51	AAACCTTACCCGTGCCAGGC	3	0.883294802637212	CGGGTA	AC	9	TA	8	1	5	ENSG00000133401	ENST00000438447.1	AGT	15	FALSE	FALSE	FALSE	FALSE	NGN	NA	NA
BE3	5.517150396	donor	5.517150396	5.248021108	TGGTCGGACCTGTGAGGCAC	8	0.824899392071239	CAGGTC	AC	9	GA	8	1	5	ENSG00000133401	ENST00000438447.1	TGG	15	FALSE	FALSE	FALSE	FALSE	NGN	NA	NA
BE3	17.08970976	donor	5.517150396	17.08970976	CCACCTCACCTTTGGATTAG	14	0.7581128521277507	AAGGTG	AC	9	CA	8	1	5	ENSG00000133401	ENST00000438447.1	GGT	15	FALSE	FALSE	FALSE	FALSE	NGN	NA	NA
BE3	51	donor	5.517150396	51	CCTGCTTACTGGAGGTGCTG	17	0.7349088106858463	CCAGTA	AC	9	TA	8	1	5	ENSG00000133401	ENST00000438447.1	GGA	15	FALSE	FALSE	FALSE	FALSE	NGN	NA	NA
BE3	51	donor	5.517150396	51	TAATCTTACCAGTCATGGGT	19	0.6531381111396524	CTGGTA	AC	9	TA	8	1	5	ENSG00000133401	ENST00000438447.1	TGT	15	FALSE	FALSE	FALSE	FALSE	NGN	NA	NA
BE3	7.939313984	donor	4.575197889	7.939313984	ACCCGTGCCAGGCAGTCACT	3	0.883294802637212	CGGGTA	AC	2	TA	1	1	5	ENSG00000133401	ENST00000438447.1	CGA	22	FALSE	FALSE	FALSE	FALSE	NGN	NA	NA
BE3	7.939313984	donor	4.575197889	7.939313984	ACCTAAGCCAGGAGAGGAAT	15	0.7511773268259269	TAGGTA	AC	2	TA	1	1	5	ENSG00000133401	ENST00000438447.1	TGG	22	FALSE	FALSE	FALSE	FALSE	NGN	NA	NA
BE3	7.939313984	donor	4.575197889	7.939313984	ACTGGAGGTGCTGGGAGGCA	17	0.7349088106858463	CCAGTA	AC	2	TA	1	1	5	ENSG00000133401	ENST00000438447.1	GGC	22	FALSE	FALSE	FALSE	FALSE	NGN	NA	NA
BE3	7.939313984	donor	4.575197889	7.939313984	ACCTTCTCCACAGCTCCACC	18	0.6654679338984502	AAGGTA	AC	2	TA	1	1	5	ENSG00000133401	ENST00000438447.1	TGG	22	FALSE	FALSE	FALSE	FALSE	NGN	NA	NA
BE3	7.939313984	donor	4.575197889	7.939313984	ACCAATGCCAGGCTCCAGGG	23	0.26509118931415365	TTGGTA	AC	2	TA	1	1	5	ENSG00000133401	ENST00000438447.1	GGA	22	FALSE	FALSE	FALSE	FALSE	NGN	NA	NA
BE3	7.939313984	donor	4.575197889	7.939313984	ACCTTTGTACACTCTTTTAA	24	0.2536176042469389	AAGGTA	AC	2	TA	1	1	5	ENSG00000133401	ENST00000438447.1	TGA	22	FALSE	FALSE	FALSE	FALSE	NGN	NA	NA
BE3	48.98153034	donor	2.691292876	48.98153034	CCCTACTTACCTGGCCCCAC	2	0.9261923109855296	CAGGTA	AC	10	TA	9	1	5	ENSG00000133401	ENST00000438447.1	TGA	14	FALSE	FALSE	FALSE	FALSE	NGN	NA	NA
BE3	48.98153034	donor	2.691292876	48.98153034	ATGTTGTTACCTTAAAGGTA	11	0.7986985187087936	AAGGTA	AC	10	TA	9	1	5	ENSG00000133401	ENST00000438447.1	TGA	14	FALSE	FALSE	FALSE	FALSE	NGN	NA	NA
BE3	8.073878628	donor	2.691292876	8.073878628	CTGCTATCACCTTTGTTGAG	12	0.779433170648172	AAGGTG	AC	10	CA	9	1	5	ENSG00000133401	ENST00000438447.1	TGT	14	FALSE	FALSE	FALSE	FALSE	NGN	NA	NA
BE3	8.073878628	donor	2.691292876	8.073878628	ACCACCTCACCTTTGGATTA	14	0.7581128521277507	AAGGTG	AC	10	CA	9	1	5	ENSG00000133401	ENST00000438447.1	GGG	14	FALSE	FALSE	FALSE	FALSE	NGN	NA	NA
BE3	48.98153034	donor	2.691292876	48.98153034	ATTACAGTACCTAAGCCAGG	15	0.7511773268259269	TAGGTA	AC	10	TA	9	1	5	ENSG00000133401	ENST00000438447.1	AGA	14	FALSE	FALSE	FALSE	FALSE	NGN	NA	NA
BE3	8.073878628	donor	2.691292876	8.073878628	CTTGACTCACCTTTTTTGCA	16	0.7482661186745441	AAGGTG	AC	10	CA	9	1	5	ENSG00000133401	ENST00000438447.1	AGA	14	FALSE	FALSE	FALSE	FALSE	NGN	NA	NA
BE3	48.98153034	donor	2.691292876	48.98153034	CCCTGCTTACTGGAGGTGCT	17	0.7349088106858463	CCAGTA	AC	10	TA	9	1	5	ENSG00000133401	ENST00000438447.1	GGG	14	FALSE	FALSE	FALSE	FALSE	NGN	NA	NA
BE3	48.98153034	donor	2.691292876	48.98153034	AGATACTTACTTAACTGACC	20	0.3068755886634129	TAAGTA	AC	10	TA	9	1	5	ENSG00000133401	ENST00000438447.1	AGC	14	FALSE	FALSE	FALSE	FALSE	NGN	NA	NA
ABE	2.556728232	acceptor	NA	2.556728232	GTTTATTCTCGTAGGTGGTG	25	0.2536176042469389	TAGGTG	NA	NA	TA	13	1	5	ENSG00000133401	ENST00000438447.1	CGG	10	TRUE	FALSE	FALSE	FALSE	NGN	NA	NA
ABE	2.556728232	acceptor	NA	2.556728232	GGTGGTGCGGCTGAACAAGC	25	0.2536176042469389	TAGGTG	NA	NA	TA	-1	1	5	ENSG00000133401	ENST00000438447.1	TGG	23	TRUE	FALSE	FALSE	FALSE	NGN	NA	NA
BE3	45.21372032	acceptor	45.21372032	NA	TCACACCTGGGAGAGGAAGA	3	0.75046904315197	CAGGTG	CC	7	NA	NA	1	5	ENSG00000133401	ENST00000513910.1	GGA	19	TRUE	FALSE	FALSE	FALSE	NGN	NA	NA
ABE	41.176781	acceptor	NA	41.176781	TCCCAGGTGTGAATGAGCCC	3	0.75046904315197	CAGGTG	NA	NA	CA	5	1	5	ENSG00000133401	ENST00000513910.1	AGG	18	TRUE	FALSE	FALSE	FALSE	NGN	NA	NA
ABE	18.30079156	acceptor	NA	18.30079156	CCCAGGTGTGAATGAGCCCA	3	0.75046904315197	CAGGTG	NA	NA	CA	4	1	5	ENSG00000133401	ENST00000513910.1	GGG	19	TRUE	FALSE	FALSE	FALSE	NGN	NA	NA
BE3	17.08970976	acceptor	17.08970976	NA	TTCACACCTGGGAGAGGAAG	3	0.75046904315197	CAGGTG	CC	8	NA	NA	1	5	ENSG00000133401	ENST00000513910.1	AGG	18	TRUE	FALSE	FALSE	FALSE	NGN	NA	NA
ABE	11.16886544	acceptor	NA	11.16886544	CCAGGTGTGAATGAGCCCAG	3	0.75046904315197	CAGGTG	NA	NA	CA	3	1	5	ENSG00000133401	ENST00000513910.1	GGA	20	TRUE	FALSE	FALSE	FALSE	NGN	NA	NA
BE3	2.960422164	acceptor	2.960422164	NA	CATTCACACCTGGGAGAGGA	3	0.75046904315197	CAGGTG	CC	10	NA	NA	1	5	ENSG00000133401	ENST00000513910.1	AGA	16	TRUE	FALSE	FALSE	FALSE	NGN	NA	NA
ABE	2.960422164	acceptor	NA	2.960422164	TCCTCTCCCAGGTGTGAATG	3	0.75046904315197	CAGGTG	NA	NA	CA	10	1	5	ENSG00000133401	ENST00000513910.1	AGC	13	TRUE	FALSE	FALSE	FALSE	NGN	NA	NA
BE3	41.176781	acceptor	41.176781	NA	TCACCTAAACAAAAGATTTC	4	0.7110783952889216	TAGGTG	CC	5	NA	NA	-1	5	ENSG00000113384	ENST00000265070.6	AGA	21	TRUE	FALSE	FALSE	FALSE	NGN	NA	NA
BE3	53.69129288	donor	38.21635884	53.69129288	CTCTTACCTTTCTTGTTAAT	2	0.7530364372469636	AAGGTA	AC	7	TA	6	-1	5	ENSG00000113384	ENST00000265070.6	AGA	17	FALSE	FALSE	FALSE	FALSE	NGN	NA	NA
ABE	32.02638522	acceptor	NA	32.02638522	CTTTTGTTTAGGTGAGACAT	4	0.7110783952889216	TAGGTG	NA	NA	TA	10	-1	5	ENSG00000113384	ENST00000265070.6	GGA	13	TRUE	FALSE	FALSE	FALSE	NGN	NA	NA
ABE	12.24538259	acceptor	NA	12.24538259	TCTTTTGTTTAGGTGAGACA	4	0.7110783952889216	TAGGTG	NA	NA	TA	11	-1	5	ENSG00000113384	ENST00000265070.6	TGG	12	TRUE	FALSE	FALSE	FALSE	NGN	NA	NA
BE3	7.939313984	donor	4.575197889	7.939313984	ACCACTAAGTAATTCAATCC	3	0.7110783952889216	GTGGTA	AC	2	TA	1	-1	5	ENSG00000113384	ENST00000265070.6	AGT	22	FALSE	FALSE	FALSE	FALSE	NGN	NA	NA
BE3	0.807387863	acceptor	0.807387863	NA	CCTAAACAAAAGATTTCAGA	4	0.7110783952889216	TAGGTG	CC	1	NA	NA	-1	5	ENSG00000113384	ENST00000265070.6	AGT	24	TRUE	FALSE	FALSE	FALSE	NGN	NA	NA
BE3	41.176781	acceptor	41.176781	NA	TCACCTAAACAAAAGATTTC	4	0.2514018691588785	TAGGTG	CC	5	NA	NA	-1	5	ENSG00000113384	ENST00000503610.5	AGA	21	TRUE	FALSE	FALSE	FALSE	NGN	NA	NA
BE3	53.69129288	donor	38.21635884	53.69129288	CTCTTACCTTTCTTGTTAAT	2	0.3579439252336448	AAGGTA	AC	7	TA	6	-1	5	ENSG00000113384	ENST00000503610.5	AGA	17	FALSE	FALSE	FALSE	FALSE	NGN	NA	NA
ABE	32.02638522	acceptor	NA	32.02638522	CTTTTGTTTAGGTGAGACAT	4	0.2514018691588785	TAGGTG	NA	NA	TA	10	-1	5	ENSG00000113384	ENST00000503610.5	GGA	13	TRUE	FALSE	FALSE	FALSE	NGN	NA	NA
ABE	12.24538259	acceptor	NA	12.24538259	TCTTTTGTTTAGGTGAGACA	4	0.2514018691588785	TAGGTG	NA	NA	TA	11	-1	5	ENSG00000113384	ENST00000503610.5	TGG	12	TRUE	FALSE	FALSE	FALSE	NGN	NA	NA
BE3	7.939313984	donor	4.575197889	7.939313984	ACCACTAAGTAATTCAATCC	3	0.2514018691588785	GTGGTA	AC	2	TA	1	-1	5	ENSG00000113384	ENST00000503610.5	AGT	22	FALSE	FALSE	FALSE	FALSE	NGN	NA	NA
BE3	0.807387863	acceptor	0.807387863	NA	CCTAAACAAAAGATTTCAGA	4	0.2514018691588785	TAGGTG	CC	1	NA	NA	-1	5	ENSG00000113384	ENST00000503610.5	AGT	24	TRUE	FALSE	FALSE	FALSE	NGN	NA	NA
BE3	44.13720317	donor	44.13720317	43.73350923	CATACATCATTATCCAATGC	3	0.9228438699252677	GATGTA	AC	5	TA	4	-1	5	ENSG00000150712	ENST00000280285.9	AGA	19	FALSE	FALSE	FALSE	FALSE	NGN	NA	NA
BE3	53.69129288	donor	38.21635884	53.69129288	TATTTACCTGTATTGTTTTG	6	0.8632599474853565	CAGGTA	AC	7	TA	6	-1	5	ENSG00000150712	ENST00000280285.9	TGC	17	FALSE	FALSE	FALSE	FALSE	NGN	NA	NA
BE3	48.98153034	donor	26.91292876	48.98153034	AGTTACCTGGCAACAAGTGA	2	0.9515249444556655	CAGGTA	AC	6	TA	5	-1	5	ENSG00000150712	ENST00000280285.9	AGA	18	FALSE	FALSE	FALSE	FALSE	NGN	NA	NA
BE3	41.176781	donor	26.91292876	41.176781	TCTCACCTATCAGAAATAGC	10	0.7756008887093516	TAGGTG	AC	6	CA	5	-1	5	ENSG00000150712	ENST00000280285.9	TGT	18	FALSE	FALSE	FALSE	FALSE	NGN	NA	NA
BE3	41.176781	donor	26.91292876	41.176781	AACCACACCAAGTACAGTAT	15	0	GGTGTG	AC	6	CA	5	-1	5	ENSG00000150712	ENST00000280285.9	TGC	18	TRUE	FALSE	FALSE	TRUE	NGN	NA	NA
BE3	32.02638522	donor	23.01055409	32.02638522	TTACCTGGCAACAAGTGAAG	2	0.9515249444556655	CAGGTA	AC	4	TA	3	-1	5	ENSG00000150712	ENST00000280285.9	AGT	20	FALSE	FALSE	FALSE	FALSE	NGN	NA	NA
BE3	32.02638522	donor	23.01055409	32.02638522	TTACCTGTATTGTTTTGTGC	6	0.8632599474853565	CAGGTA	AC	4	TA	3	-1	5	ENSG00000150712	ENST00000280285.9	AGC	20	FALSE	FALSE	FALSE	FALSE	NGN	NA	NA
BE3	32.02638522	donor	23.01055409	32.02638522	TTACCTCTCACAGACTTTAT	7	0.8372046051302767	GAGGTA	AC	4	TA	3	-1	5	ENSG00000150712	ENST00000280285.9	AGC	20	FALSE	FALSE	FALSE	FALSE	NGN	NA	NA
BE3	32.02638522	donor	23.01055409	32.02638522	TTACTGGTATGCCATGACCC	8	0.8220561502726722	CCAGTA	AC	4	TA	3	-1	5	ENSG00000150712	ENST00000280285.9	TGA	20	FALSE	FALSE	FALSE	FALSE	NGN	NA	NA
BE3	32.02638522	donor	23.01055409	32.02638522	ATACCTGATTATGTCAAGCC	11	0.7598464956574429	CAGGTA	AC	4	TA	3	-1	5	ENSG00000150712	ENST00000280285.9	AGC	20	FALSE	FALSE	FALSE	FALSE	NGN	NA	NA
BE3	23.01055409	donor	23.01055409	11.16886544	TCACCTCCTCTTTGTCGTTC	13	0.7109674813169057	GAGGTG	AC	4	CA	3	-1	5	ENSG00000150712	ENST00000280285.9	TGG	20	FALSE	FALSE	FALSE	FALSE	NGN	NA	NA
BE3	32.02638522	donor	23.01055409	32.02638522	TTACCATGTTAGTATCTTTT	14	0.6772369218339729	ATGGTA	AC	4	TA	3	-1	5	ENSG00000150712	ENST00000280285.9	TGA	20	FALSE	FALSE	FALSE	FALSE	NGN	NA	NA
BE3	51	donor	13.32189974	51	ATACATACATCATTATCCAA	3	0.9228438699252677	GATGTA	AC	8	TA	7	-1	5	ENSG00000150712	ENST00000280285.9	TGC	16	FALSE	FALSE	FALSE	FALSE	NGN	NA	NA
BE3	51	donor	13.32189974	51	TGAAATACCTGATTATGTCA	11	0.7598464956574429	CAGGTA	AC	8	TA	7	-1	5	ENSG00000150712	ENST00000280285.9	AGC	16	FALSE	FALSE	FALSE	FALSE	NGN	NA	NA
BE3	21.93403694	donor	10.7651715	21.93403694	CACCTCCTCTTTGTCGTTCT	13	0.7109674813169057	GAGGTG	AC	3	CA	2	-1	5	ENSG00000150712	ENST00000280285.9	GGC	21	FALSE	FALSE	FALSE	FALSE	NGN	NA	NA
BE3	51	donor	5.517150396	51	GACAGTTACCTGGCAACAAG	2	0.9515249444556655	CAGGTA	AC	9	TA	8	-1	5	ENSG00000150712	ENST00000280285.9	TGA	15	FALSE	FALSE	FALSE	FALSE	NGN	NA	NA
BE3	51	donor	5.517150396	51	GATACTTACCTCCATAAATC	4	0.9083013532619673	GAGGTA	AC	9	TA	8	-1	5	ENSG00000150712	ENST00000280285.9	TGA	15	FALSE	FALSE	FALSE	FALSE	NGN	NA	NA
BE3	51	donor	5.517150396	51	GATATTTACCTGTATTGTTT	6	0.8632599474853565	CAGGTA	AC	9	TA	8	-1	5	ENSG00000150712	ENST00000280285.9	TGT	15	FALSE	FALSE	FALSE	FALSE	NGN	NA	NA
BE3	17.08970976	donor	5.517150396	17.08970976	TCTTCTCACCTATCAGAAAT	10	0.7756008887093516	TAGGTG	AC	9	CA	8	-1	5	ENSG00000150712	ENST00000280285.9	AGC	15	FALSE	FALSE	FALSE	FALSE	NGN	NA	NA
BE3	17.08970976	donor	5.517150396	17.08970976	GGAACTCACCTCCTCTTTGT	13	0.7109674813169057	GAGGTG	AC	9	CA	8	-1	5	ENSG00000150712	ENST00000280285.9	CGT	15	FALSE	FALSE	FALSE	FALSE	NGN	NA	NA
BE3	4.575197889	donor	4.575197889	0	ACCCATCTAAGAAGCTCTTT	9	0.8006463340739245	TGGGTC	AC	2	GA	1	-1	5	ENSG00000150712	ENST00000280285.9	TGG	22	FALSE	FALSE	FALSE	FALSE	NGN	NA	NA
BE3	7.939313984	donor	4.575197889	7.939313984	ACCTAAAAGAAGAACATTCA	12	0.7457079377903454	TAGGTA	AC	2	TA	1	-1	5	ENSG00000150712	ENST00000280285.9	TGT	22	FALSE	FALSE	FALSE	FALSE	NGN	NA	NA
BE3	4.575197889	donor	4.575197889	0.807387863	ACACCAAGTACAGTATTGCT	15	0	GGTGTG	AC	2	CA	1	-1	5	ENSG00000150712	ENST00000280285.9	TGT	22	TRUE	FALSE	FALSE	TRUE	NGN	NA	NA
BE3	48.98153034	donor	2.691292876	48.98153034	ATGCACTTACTGGTATGCCA	8	0.8220561502726722	CCAGTA	AC	10	TA	9	-1	5	ENSG00000150712	ENST00000280285.9	TGA	14	FALSE	FALSE	FALSE	FALSE	NGN	NA	NA
BE3	2.691292876	donor	2.691292876	1.480211082	TAGTACTGACCCATCTAAGA	9	0.8006463340739245	TGGGTC	AC	10	GA	9	-1	5	ENSG00000150712	ENST00000280285.9	AGC	14	FALSE	FALSE	FALSE	FALSE	NGN	NA	NA
BE3	44.13720317	donor	44.13720317	43.73350923	CATACATCATTATCCAATGC	3	0.9123960549216786	GATGTA	AC	5	TA	4	-1	5	ENSG00000150712	ENST00000382142.7	AGA	19	FALSE	FALSE	FALSE	FALSE	NGN	NA	NA
BE3	53.69129288	donor	38.21635884	53.69129288	TATTTACCTGTATTGTTTTG	6	0.8553471282150454	CAGGTA	AC	7	TA	6	-1	5	ENSG00000150712	ENST00000382142.7	TGC	17	FALSE	FALSE	FALSE	FALSE	NGN	NA	NA
BE3	48.98153034	donor	26.91292876	48.98153034	AGTTACCTGGCAACAAGTGA	2	0.9398568942177529	CAGGTA	AC	6	TA	5	-1	5	ENSG00000150712	ENST00000382142.7	AGA	18	FALSE	FALSE	FALSE	FALSE	NGN	NA	NA
BE3	41.176781	donor	26.91292876	41.176781	TCTCACCTATCAGAAATAGC	10	0.7714175207890157	TAGGTG	AC	6	CA	5	-1	5	ENSG00000150712	ENST00000382142.7	TGT	18	FALSE	FALSE	FALSE	FALSE	NGN	NA	NA
BE3	32.02638522	donor	23.01055409	32.02638522	TTACCTGGCAACAAGTGAAG	2	0.9398568942177529	CAGGTA	AC	4	TA	3	-1	5	ENSG00000150712	ENST00000382142.7	AGT	20	FALSE	FALSE	FALSE	FALSE	NGN	NA	NA
BE3	32.02638522	donor	23.01055409	32.02638522	TTACCTGTATTGTTTTGTGC	6	0.8553471282150454	CAGGTA	AC	4	TA	3	-1	5	ENSG00000150712	ENST00000382142.7	AGC	20	FALSE	FALSE	FALSE	FALSE	NGN	NA	NA
BE3	32.02638522	donor	23.01055409	32.02638522	TTACCTCTCACAGACTTTAT	7	0.8304003094179075	GAGGTA	AC	4	TA	3	-1	5	ENSG00000150712	ENST00000382142.7	AGC	20	FALSE	FALSE	FALSE	FALSE	NGN	NA	NA
BE3	32.02638522	donor	23.01055409	32.02638522	TTACTGGTATGCCATGACCC	8	0.815896345000967	CCAGTA	AC	4	TA	3	-1	5	ENSG00000150712	ENST00000382142.7	TGA	20	FALSE	FALSE	FALSE	FALSE	NGN	NA	NA
BE3	32.02638522	donor	23.01055409	32.02638522	ATACCTGATTATGTCAAGCC	11	0.7563333977953974	CAGGTA	AC	4	TA	3	-1	5	ENSG00000150712	ENST00000382142.7	AGC	20	FALSE	FALSE	FALSE	FALSE	NGN	NA	NA
BE3	23.01055409	donor	23.01055409	11.16886544	TCACCTCCTCTTTGTCGTTC	13	0.7095339392767357	GAGGTG	AC	4	CA	3	-1	5	ENSG00000150712	ENST00000382142.7	TGG	20	FALSE	FALSE	FALSE	FALSE	NGN	NA	NA
BE3	32.02638522	donor	23.01055409	32.02638522	TTACCATGTTAGTATCTTTT	14	0.6772384451750145	ATGGTA	AC	4	TA	3	-1	5	ENSG00000150712	ENST00000382142.7	TGA	20	FALSE	FALSE	FALSE	FALSE	NGN	NA	NA
BE3	51	donor	13.32189974	51	ATACATACATCATTATCCAA	3	0.9123960549216786	GATGTA	AC	8	TA	7	-1	5	ENSG00000150712	ENST00000382142.7	TGC	16	FALSE	FALSE	FALSE	FALSE	NGN	NA	NA
BE3	51	donor	13.32189974	51	TGAAATACCTGATTATGTCA	11	0.7563333977953974	CAGGTA	AC	8	TA	7	-1	5	ENSG00000150712	ENST00000382142.7	AGC	16	FALSE	FALSE	FALSE	FALSE	NGN	NA	NA
BE3	21.93403694	donor	10.7651715	21.93403694	CACCTCCTCTTTGTCGTTCT	13	0.7095339392767357	GAGGTG	AC	3	CA	2	-1	5	ENSG00000150712	ENST00000382142.7	GGC	21	FALSE	FALSE	FALSE	FALSE	NGN	NA	NA
BE3	51	donor	5.517150396	51	GACAGTTACCTGGCAACAAG	2	0.9398568942177529	CAGGTA	AC	9	TA	8	-1	5	ENSG00000150712	ENST00000382142.7	TGA	15	FALSE	FALSE	FALSE	FALSE	NGN	NA	NA
BE3	51	donor	5.517150396	51	GATACTTACCTCCATAAATC	4	0.8984722490814155	GAGGTA	AC	9	TA	8	-1	5	ENSG00000150712	ENST00000382142.7	TGA	15	FALSE	FALSE	FALSE	FALSE	NGN	NA	NA
BE3	51	donor	5.517150396	51	GATATTTACCTGTATTGTTT	6	0.8553471282150454	CAGGTA	AC	9	TA	8	-1	5	ENSG00000150712	ENST00000382142.7	TGT	15	FALSE	FALSE	FALSE	FALSE	NGN	NA	NA
BE3	17.08970976	donor	5.517150396	17.08970976	TCTTCTCACCTATCAGAAAT	10	0.7714175207890157	TAGGTG	AC	9	CA	8	-1	5	ENSG00000150712	ENST00000382142.7	AGC	15	FALSE	FALSE	FALSE	FALSE	NGN	NA	NA
BE3	17.08970976	donor	5.517150396	17.08970976	GGAACTCACCTCCTCTTTGT	13	0.7095339392767357	GAGGTG	AC	9	CA	8	-1	5	ENSG00000150712	ENST00000382142.7	CGT	15	FALSE	FALSE	FALSE	FALSE	NGN	NA	NA
BE3	4.575197889	donor	4.575197889	0	ACCCATCTAAGAAGCTCTTT	9	0.7953974086250242	TGGGTC	AC	2	GA	1	-1	5	ENSG00000150712	ENST00000382142.7	TGG	22	FALSE	FALSE	FALSE	FALSE	NGN	NA	NA
BE3	7.939313984	donor	4.575197889	7.939313984	ACCTAAAAGAAGAACATTCA	12	0.7427963643395862	TAGGTA	AC	2	TA	1	-1	5	ENSG00000150712	ENST00000382142.7	TGT	22	FALSE	FALSE	FALSE	FALSE	NGN	NA	NA
BE3	48.98153034	donor	2.691292876	48.98153034	ATGCACTTACTGGTATGCCA	8	0.815896345000967	CCAGTA	AC	10	TA	9	-1	5	ENSG00000150712	ENST00000382142.7	TGA	14	FALSE	FALSE	FALSE	FALSE	NGN	NA	NA
BE3	2.691292876	donor	2.691292876	1.480211082	TAGTACTGACCCATCTAAGA	9	0.7953974086250242	TGGGTC	AC	10	GA	9	-1	5	ENSG00000150712	ENST00000382142.7	AGC	14	FALSE	FALSE	FALSE	FALSE	NGN	NA	NA
BE3	44.13720317	donor	44.13720317	43.73350923	CATACATCATTATCCAATGC	3	0.8123580190822354	GATGTA	AC	5	TA	4	-1	5	ENSG00000150712	ENST00000264934.5	AGA	19	FALSE	FALSE	FALSE	FALSE	NGN	NA	NA
BE3	53.69129288	donor	38.21635884	53.69129288	TATTTACCTGTATTGTTTTG	6	0.6783280327124035	CAGGTA	AC	7	TA	6	-1	5	ENSG00000150712	ENST00000264934.5	TGC	17	FALSE	FALSE	FALSE	FALSE	NGN	NA	NA
BE3	48.98153034	donor	26.91292876	48.98153034	AGTTACCTGGCAACAAGTGA	2	0.8768741481144934	CAGGTA	AC	6	TA	5	-1	5	ENSG00000150712	ENST00000264934.5	AGA	18	FALSE	FALSE	FALSE	FALSE	NGN	NA	NA
BE3	41.176781	donor	26.91292876	41.176781	TCTCACCTATCAGAAATAGC	10	0.48114493412085413	TAGGTG	AC	6	CA	5	-1	5	ENSG00000150712	ENST00000264934.5	TGT	18	FALSE	FALSE	FALSE	FALSE	NGN	NA	NA
BE3	32.02638522	donor	23.01055409	32.02638522	TTACCTGGCAACAAGTGAAG	2	0.8768741481144934	CAGGTA	AC	4	TA	3	-1	5	ENSG00000150712	ENST00000264934.5	AGT	20	FALSE	FALSE	FALSE	FALSE	NGN	NA	NA
BE3	32.02638522	donor	23.01055409	32.02638522	TTACCTGTATTGTTTTGTGC	6	0.6783280327124035	CAGGTA	AC	4	TA	3	-1	5	ENSG00000150712	ENST00000264934.5	AGC	20	FALSE	FALSE	FALSE	FALSE	NGN	NA	NA
BE3	32.02638522	donor	23.01055409	32.02638522	TTACCTCTCACAGACTTTAT	7	0.619718309859155	GAGGTA	AC	4	TA	3	-1	5	ENSG00000150712	ENST00000264934.5	AGC	20	FALSE	FALSE	FALSE	FALSE	NGN	NA	NA
BE3	32.02638522	donor	23.01055409	32.02638522	TTACTGGTATGCCATGACCC	8	0.5856428895956384	CCAGTA	AC	4	TA	3	-1	5	ENSG00000150712	ENST00000264934.5	TGA	20	FALSE	FALSE	FALSE	FALSE	NGN	NA	NA
BE3	32.02638522	donor	23.01055409	32.02638522	ATACCTGATTATGTCAAGCC	11	0.4457064970467969	CAGGTA	AC	4	TA	3	-1	5	ENSG00000150712	ENST00000264934.5	AGC	20	FALSE	FALSE	FALSE	FALSE	NGN	NA	NA
BE3	23.01055409	donor	23.01055409	11.16886544	TCACCTCCTCTTTGTCGTTC	13	0.3357564743298501	GAGGTG	AC	4	CA	3	-1	5	ENSG00000150712	ENST00000264934.5	TGG	20	FALSE	FALSE	FALSE	FALSE	NGN	NA	NA
BE3	51	donor	13.32189974	51	ATACATACATCATTATCCAA	3	0.8123580190822354	GATGTA	AC	8	TA	7	-1	5	ENSG00000150712	ENST00000264934.5	TGC	16	FALSE	FALSE	FALSE	FALSE	NGN	NA	NA
BE3	51	donor	13.32189974	51	TGAAATACCTGATTATGTCA	11	0.4457064970467969	CAGGTA	AC	8	TA	7	-1	5	ENSG00000150712	ENST00000264934.5	AGC	16	FALSE	FALSE	FALSE	FALSE	NGN	NA	NA
BE3	21.93403694	donor	10.7651715	21.93403694	CACCTCCTCTTTGTCGTTCT	13	0.3357564743298501	GAGGTG	AC	3	CA	2	-1	5	ENSG00000150712	ENST00000264934.5	GGC	21	FALSE	FALSE	FALSE	FALSE	NGN	NA	NA
BE3	51	donor	5.517150396	51	GACAGTTACCTGGCAACAAG	2	0.8768741481144934	CAGGTA	AC	9	TA	8	-1	5	ENSG00000150712	ENST00000264934.5	TGA	15	FALSE	FALSE	FALSE	FALSE	NGN	NA	NA
BE3	51	donor	5.517150396	51	GATACTTACCTCCATAAATC	4	0.7796456156292595	GAGGTA	AC	9	TA	8	-1	5	ENSG00000150712	ENST00000264934.5	TGA	15	FALSE	FALSE	FALSE	FALSE	NGN	NA	NA
BE3	51	donor	5.517150396	51	GATATTTACCTGTATTGTTT	6	0.6783280327124035	CAGGTA	AC	9	TA	8	-1	5	ENSG00000150712	ENST00000264934.5	TGT	15	FALSE	FALSE	FALSE	FALSE	NGN	NA	NA
BE3	17.08970976	donor	5.517150396	17.08970976	TCTTCTCACCTATCAGAAAT	10	0.48114493412085413	TAGGTG	AC	9	CA	8	-1	5	ENSG00000150712	ENST00000264934.5	AGC	15	FALSE	FALSE	FALSE	FALSE	NGN	NA	NA
BE3	17.08970976	donor	5.517150396	17.08970976	GGAACTCACCTCCTCTTTGT	13	0.3357564743298501	GAGGTG	AC	9	CA	8	-1	5	ENSG00000150712	ENST00000264934.5	CGT	15	FALSE	FALSE	FALSE	FALSE	NGN	NA	NA
BE3	4.575197889	donor	4.575197889	0	ACCCATCTAAGAAGCTCTTT	9	0.5374829622898682	TGGGTC	AC	2	GA	1	-1	5	ENSG00000150712	ENST00000264934.5	TGG	22	FALSE	FALSE	FALSE	FALSE	NGN	NA	NA
BE3	7.939313984	donor	4.575197889	7.939313984	ACCTAAAAGAAGAACATTCA	12	0.41390277146751475	TAGGTA	AC	2	TA	1	-1	5	ENSG00000150712	ENST00000264934.5	TGT	22	FALSE	FALSE	FALSE	FALSE	NGN	NA	NA
BE3	48.98153034	donor	2.691292876	48.98153034	ATGCACTTACTGGTATGCCA	8	0.5856428895956384	CCAGTA	AC	10	TA	9	-1	5	ENSG00000150712	ENST00000264934.5	TGA	14	FALSE	FALSE	FALSE	FALSE	NGN	NA	NA
BE3	2.691292876	donor	2.691292876	1.480211082	TAGTACTGACCCATCTAAGA	9	0.5374829622898682	TGGGTC	AC	10	GA	9	-1	5	ENSG00000150712	ENST00000264934.5	AGC	14	FALSE	FALSE	FALSE	FALSE	NGN	NA	NA
BE3	48.98153034	acceptor	48.98153034	NA	CTGACAATCTAAAAAAGAAT	5	0.13963963963963966	TAGATT	TC	9	NA	NA	-1	5	ENSG00000150712	ENST00000505419.5	CGA	17	TRUE	FALSE	FALSE	FALSE	NGN	NA	NA
BE3	44.13720317	donor	44.13720317	43.73350923	CATACATCATTATCCAATGC	2	0.4429429429429429	GATGTA	AC	5	TA	4	-1	5	ENSG00000150712	ENST00000505419.5	AGA	19	FALSE	FALSE	FALSE	FALSE	NGN	NA	NA
BE3	53.69129288	donor	38.21635884	53.69129288	TATTTACCTGTATTGTTTTG	5	0	CAGGTA	AC	7	TA	6	-1	5	ENSG00000150712	ENST00000505419.5	TGC	17	TRUE	FALSE	FALSE	TRUE	NGN	NA	NA
ABE	32.02638522	acceptor	NA	32.02638522	TTCTTTTTTAGATTGTCAGT	5	0.13963963963963966	TAGATT	NA	NA	TA	10	-1	5	ENSG00000150712	ENST00000505419.5	GGC	13	TRUE	FALSE	FALSE	FALSE	NGN	NA	NA
BE3	32.02638522	donor	23.01055409	32.02638522	TTACCTGTATTGTTTTGTGC	5	0	CAGGTA	AC	4	TA	3	-1	5	ENSG00000150712	ENST00000505419.5	AGC	20	TRUE	FALSE	FALSE	TRUE	NGN	NA	NA
BE3	51	donor	13.32189974	51	ATACATACATCATTATCCAA	2	0.4429429429429429	GATGTA	AC	8	TA	7	-1	5	ENSG00000150712	ENST00000505419.5	TGC	16	FALSE	FALSE	FALSE	FALSE	NGN	NA	NA
ABE	12.24538259	acceptor	NA	12.24538259	ATTCTTTTTTAGATTGTCAG	5	0.13963963963963966	TAGATT	NA	NA	TA	11	-1	5	ENSG00000150712	ENST00000505419.5	TGG	12	TRUE	FALSE	FALSE	FALSE	NGN	NA	NA
BE3	7.939313984	acceptor	7.939313984	NA	TCTAAAAAAGAATCGAACAA	5	0.13963963963963966	TAGATT	TC	1	NA	NA	-1	5	ENSG00000150712	ENST00000505419.5	TGG	24	TRUE	FALSE	FALSE	FALSE	NGN	NA	NA
BE3	51	donor	5.517150396	51	GATACTTACCTCCATAAATC	3	0.3348348348348348	GAGGTA	AC	9	TA	8	-1	5	ENSG00000150712	ENST00000505419.5	TGA	15	FALSE	FALSE	FALSE	FALSE	NGN	NA	NA
BE3	51	donor	5.517150396	51	GATATTTACCTGTATTGTTT	5	0	CAGGTA	AC	9	TA	8	-1	5	ENSG00000150712	ENST00000505419.5	TGT	15	TRUE	FALSE	FALSE	TRUE	NGN	NA	NA
ABE	2.556728232	acceptor	NA	2.556728232	CGATTCTTTTTTAGATTGTC	5	0.13963963963963966	TAGATT	NA	NA	TA	13	-1	5	ENSG00000150712	ENST00000505419.5	AGT	10	TRUE	FALSE	FALSE	FALSE	NGN	NA	NA
ABE	53.69129288	acceptor	NA	53.69129288	CTTCTAGGAAACTCAATTTA	5	0.1294964028776978	TAGGAA	NA	NA	TA	6	-1	5	ENSG00000150712	ENST00000513622.1	AGA	17	TRUE	FALSE	FALSE	FALSE	NGN	NA	NA
BE3	45.21372032	acceptor	45.21372032	NA	AGTTTCCTAGAAGATTCAAA	5	0.1294964028776978	TAGGAA	CC	7	NA	NA	-1	5	ENSG00000150712	ENST00000513622.1	AGG	19	TRUE	FALSE	FALSE	FALSE	NGN	NA	NA
BE3	44.13720317	donor	44.13720317	43.73350923	CATACATCATTATCCAATGC	4	0.1294964028776978	GATGTA	AC	5	TA	4	-1	5	ENSG00000150712	ENST00000513622.1	AGA	19	FALSE	FALSE	FALSE	FALSE	NGN	NA	NA
BE3	43.3298153	acceptor	43.3298153	NA	GTTTCCTAGAAGATTCAAAA	5	0.1294964028776978	TAGGAA	CC	6	NA	NA	-1	5	ENSG00000150712	ENST00000513622.1	GGA	20	TRUE	FALSE	FALSE	FALSE	NGN	NA	NA
BE3	48.98153034	donor	26.91292876	48.98153034	AGTTACCTGGCAACAAGTGA	3	0.3848920863309353	CAGGTA	AC	6	TA	5	-1	5	ENSG00000150712	ENST00000513622.1	AGA	18	FALSE	FALSE	FALSE	FALSE	NGN	NA	NA
BE3	32.02638522	donor	23.01055409	32.02638522	TTACCTGGCAACAAGTGAAG	3	0.3848920863309353	CAGGTA	AC	4	TA	3	-1	5	ENSG00000150712	ENST00000513622.1	AGT	20	FALSE	FALSE	FALSE	FALSE	NGN	NA	NA
BE3	51	donor	13.32189974	51	ATACATACATCATTATCCAA	4	0.1294964028776978	GATGTA	AC	8	TA	7	-1	5	ENSG00000150712	ENST00000513622.1	TGC	16	FALSE	FALSE	FALSE	FALSE	NGN	NA	NA
BE3	12.24538259	donor	10.7651715	12.24538259	TACCTGTAGTCCCAGCTACT	2	0.4928057553956835	CAGGTA	AC	3	TA	2	-1	5	ENSG00000150712	ENST00000513622.1	TGG	21	FALSE	FALSE	FALSE	FALSE	NGN	NA	NA
BE3	51	donor	5.517150396	51	GACAGTTACCTGGCAACAAG	3	0.3848920863309353	CAGGTA	AC	9	TA	8	-1	5	ENSG00000150712	ENST00000513622.1	TGA	15	FALSE	FALSE	FALSE	FALSE	NGN	NA	NA
BE3	51	donor	5.517150396	51	GATACTTACCTCCATAAATC	5	0	GAGGTA	AC	9	TA	8	-1	5	ENSG00000150712	ENST00000513622.1	TGA	15	TRUE	FALSE	FALSE	TRUE	NGN	NA	NA
BE3	7.939313984	donor	4.575197889	7.939313984	ACCTGTAGTCCCAGCTACTT	2	0.4928057553956835	CAGGTA	AC	2	TA	1	-1	5	ENSG00000150712	ENST00000513622.1	GGG	22	FALSE	FALSE	FALSE	FALSE	NGN	NA	NA
BE3	48.98153034	donor	2.691292876	48.98153034	TTGTGTGTACCTGTAGTCCC	2	0.4928057553956835	CAGGTA	AC	10	TA	9	-1	5	ENSG00000150712	ENST00000513622.1	AGC	14	FALSE	FALSE	FALSE	FALSE	NGN	NA	NA
ABE	2.556728232	acceptor	NA	2.556728232	GGAAACTCAATTTAAGAATA	5	0.1294964028776978	TAGGAA	NA	NA	TA	-1	-1	5	ENSG00000150712	ENST00000513622.1	AGG	23	TRUE	FALSE	FALSE	FALSE	NGN	NA	NA
BE3	44.13720317	donor	44.13720317	43.73350923	CTTACCTGGTAGTTTTGTGT	3	0.8897838066977533	CAGGTA	AC	5	TA	4	-1	5	ENSG00000056097	ENST00000265069.12	AGT	19	FALSE	FALSE	FALSE	FALSE	NGN	NA	NA
BE3	44.13720317	donor	44.13720317	43.73350923	CTTACCCAGCTTGGAAAATC	17	0.38088172954641797	TGGGTA	AC	5	TA	4	-1	5	ENSG00000056097	ENST00000265069.12	AGA	19	FALSE	FALSE	FALSE	FALSE	NGN	NA	NA
BE3	43.3298153	donor	38.21635884	43.3298153	AACCCACCTGTCTGATAGTA	4	0.8592623993217465	CAGGTG	AC	7	CA	6	-1	5	ENSG00000056097	ENST00000265069.12	AGT	17	FALSE	FALSE	FALSE	FALSE	NGN	NA	NA
BE3	53.69129288	donor	38.21635884	53.69129288	GTCTTACCAGAATATGTAAC	5	0.8130563798219584	CTGGTA	AC	7	TA	6	-1	5	ENSG00000056097	ENST00000265069.12	TGC	17	FALSE	FALSE	FALSE	FALSE	NGN	NA	NA
BE3	43.3298153	donor	38.21635884	43.3298153	CACTCACTGCAGGCCCCTGA	12	0.5267062314540059	GCAGTG	AC	7	CA	6	-1	5	ENSG00000056097	ENST00000265069.12	GGC	17	FALSE	FALSE	FALSE	FALSE	NGN	NA	NA
BE3	53.69129288	donor	38.21635884	53.69129288	TACTTACAGCAAGCTGTTTG	14	0.4514624841034337	GCTGTA	AC	7	TA	6	-1	5	ENSG00000056097	ENST00000265069.12	GGT	17	FALSE	FALSE	FALSE	FALSE	NGN	NA	NA
BE3	48.98153034	donor	26.91292876	48.98153034	CGTTACCTATATTGGGCCGC	2	0.9495548961424333	TAGGTA	AC	6	TA	5	-1	5	ENSG00000056097	ENST00000265069.12	AGC	18	FALSE	FALSE	FALSE	FALSE	NGN	NA	NA
BE3	48.98153034	donor	26.91292876	48.98153034	AAGTACCTGTGGTCCAGCAC	6	0.7607036880033913	CAGGTA	AC	6	TA	5	-1	5	ENSG00000056097	ENST00000265069.12	AGC	18	FALSE	FALSE	FALSE	FALSE	NGN	NA	NA
BE3	41.176781	donor	26.91292876	41.176781	ACTCACTTTATATTGAAGTC	10	0.5917761763459093	AAAGTG	AC	6	CA	5	-1	5	ENSG00000056097	ENST00000265069.12	TGT	18	FALSE	FALSE	FALSE	FALSE	NGN	NA	NA
BE3	44.13720317	donor	26.91292876	44.13720317	CCGAACCTGGAACCACTTAG	16	0.40101738024586686	CAGGTT	AC	6	AA	5	-1	5	ENSG00000056097	ENST00000265069.12	CGT	18	FALSE	FALSE	FALSE	FALSE	NGN	NA	NA
BE3	48.98153034	donor	26.91292876	48.98153034	CAGTACCTGTGCACTGGATG	19	0.3367952522255193	CAGGTA	AC	6	TA	5	-1	5	ENSG00000056097	ENST00000265069.12	TGA	18	FALSE	FALSE	FALSE	FALSE	NGN	NA	NA
BE3	23.01055409	acceptor	23.01055409	NA	AAACTGCAACAAAGAGAGTC	20	0.3367952522255193	CAGTTT	AC	4	NA	NA	-1	5	ENSG00000056097	ENST00000265069.12	AGA	22	TRUE	FALSE	FALSE	FALSE	NGN	NA	NA
BE3	32.02638522	donor	23.01055409	32.02638522	TTACCAGAATATGTAACTGC	5	0.8130563798219584	CTGGTA	AC	4	TA	3	-1	5	ENSG00000056097	ENST00000265069.12	TGT	20	FALSE	FALSE	FALSE	FALSE	NGN	NA	NA
BE3	32.02638522	donor	23.01055409	32.02638522	TTACCTCTTCCACATAATCA	9	0.6169987282746927	GAGGTA	AC	4	TA	3	-1	5	ENSG00000056097	ENST00000265069.12	TGG	20	FALSE	FALSE	FALSE	FALSE	NGN	NA	NA
BE3	23.01055409	donor	23.01055409	11.16886544	TCACTTTATATTGAAGTCTG	10	0.5917761763459093	AAAGTG	AC	4	CA	3	-1	5	ENSG00000056097	ENST00000265069.12	TGT	20	FALSE	FALSE	FALSE	FALSE	NGN	NA	NA
BE3	23.01055409	donor	23.01055409	11.16886544	TCACTGCAGGCCCCTGAGGC	12	0.5267062314540059	GCAGTG	AC	4	CA	3	-1	5	ENSG00000056097	ENST00000265069.12	TGA	20	FALSE	FALSE	FALSE	FALSE	NGN	NA	NA
BE3	32.02638522	donor	23.01055409	32.02638522	TTACAGCAAGCTGTTTGGGT	14	0.4514624841034337	GCTGTA	AC	4	TA	3	-1	5	ENSG00000056097	ENST00000265069.12	AGG	20	FALSE	FALSE	FALSE	FALSE	NGN	NA	NA
BE3	23.01055409	donor	23.01055409	10.7651715	GAACCTGGAACCACTTAGCG	16	0.40101738024586686	CAGGTT	AC	4	AA	3	-1	5	ENSG00000056097	ENST00000265069.12	TGG	20	FALSE	FALSE	FALSE	FALSE	NGN	NA	NA
BE3	32.02638522	donor	23.01055409	32.02638522	TTACCTTTAAGAATAATCCC	18	0.3573548113607461	AAGGTA	AC	4	TA	3	-1	5	ENSG00000056097	ENST00000265069.12	TGA	20	FALSE	FALSE	FALSE	FALSE	NGN	NA	NA
ABE	21.93403694	acceptor	NA	21.93403694	CAGTTTGCATTGAGACTCCT	20	0.3367952522255193	CAGTTT	NA	NA	CA	2	-1	5	ENSG00000056097	ENST00000265069.12	TGC	21	TRUE	FALSE	FALSE	FALSE	NGN	NA	NA
BE3	13.32189974	acceptor	13.32189974	NA	ATGCAAACTGCAACAAAGAG	20	0.3367952522255193	CAGTTT	AC	8	NA	NA	-1	5	ENSG00000056097	ENST00000265069.12	AGT	18	TRUE	FALSE	FALSE	FALSE	NGN	NA	NA
BE3	51	donor	13.32189974	51	TTTCTTACCTGGTAGTTTTG	3	0.8897838066977533	CAGGTA	AC	8	TA	7	-1	5	ENSG00000056097	ENST00000265069.12	TGT	16	FALSE	FALSE	FALSE	FALSE	NGN	NA	NA
BE3	51	donor	13.32189974	51	ACACCTACTTTCTGATGCTT	7	0.7202204323866045	AAAGTA	AC	8	TA	7	-1	5	ENSG00000056097	ENST00000265069.12	AGC	16	FALSE	FALSE	FALSE	FALSE	NGN	NA	NA
BE3	45.21372032	donor	13.32189974	45.21372032	ACACTCACTGCAGGCCCCTG	12	0.5267062314540059	GCAGTG	AC	8	CA	7	-1	5	ENSG00000056097	ENST00000265069.12	AGG	16	FALSE	FALSE	FALSE	FALSE	NGN	NA	NA
BE3	51	donor	13.32189974	51	ATACTTACAGCAAGCTGTTT	14	0.4514624841034337	GCTGTA	AC	8	TA	7	-1	5	ENSG00000056097	ENST00000265069.12	GGG	16	FALSE	FALSE	FALSE	FALSE	NGN	NA	NA
BE3	38.21635884	donor	13.32189974	38.21635884	TTTCCAACCTCCTTCCCTCA	15	0.42157693938109364	GAGGTT	AC	8	AA	7	-1	5	ENSG00000056097	ENST00000265069.12	TGT	16	FALSE	FALSE	FALSE	FALSE	NGN	NA	NA
BE3	38.21635884	donor	13.32189974	38.21635884	TTCCGAACCTGGAACCACTT	16	0.40101738024586686	CAGGTT	AC	8	AA	7	-1	5	ENSG00000056097	ENST00000265069.12	AGC	16	FALSE	FALSE	FALSE	FALSE	NGN	NA	NA
BE3	51	donor	13.32189974	51	ACCAGTACCTGTGCACTGGA	19	0.3367952522255193	CAGGTA	AC	8	TA	7	-1	5	ENSG00000056097	ENST00000265069.12	TGT	16	FALSE	FALSE	FALSE	FALSE	NGN	NA	NA
BE3	12.24538259	donor	10.7651715	12.24538259	TACCTATATTGGGCCGCAGC	2	0.9495548961424333	TAGGTA	AC	3	TA	2	-1	5	ENSG00000056097	ENST00000265069.12	CGC	21	FALSE	FALSE	FALSE	FALSE	NGN	NA	NA
BE3	12.24538259	donor	10.7651715	12.24538259	TACCTGTGGTCCAGCACAGC	6	0.7607036880033913	CAGGTA	AC	3	TA	2	-1	5	ENSG00000056097	ENST00000265069.12	TGA	21	FALSE	FALSE	FALSE	FALSE	NGN	NA	NA
BE3	12.24538259	donor	10.7651715	12.24538259	TACCTCTTCCACATAATCAT	9	0.6169987282746927	GAGGTA	AC	3	TA	2	-1	5	ENSG00000056097	ENST00000265069.12	GGC	21	FALSE	FALSE	FALSE	FALSE	NGN	NA	NA
BE3	12.24538259	donor	10.7651715	12.24538259	TACAGCAAGCTGTTTGGGTA	14	0.4514624841034337	GCTGTA	AC	3	TA	2	-1	5	ENSG00000056097	ENST00000265069.12	GGT	21	FALSE	FALSE	FALSE	FALSE	NGN	NA	NA
BE3	10.7651715	donor	10.7651715	4.575197889	AACCTGGAACCACTTAGCGT	16	0.40101738024586686	CAGGTT	AC	3	AA	2	-1	5	ENSG00000056097	ENST00000265069.12	GGC	21	FALSE	FALSE	FALSE	FALSE	NGN	NA	NA
BE3	12.24538259	donor	10.7651715	12.24538259	TACCTGTGCACTGGATGTGA	19	0.3367952522255193	CAGGTA	AC	3	TA	2	-1	5	ENSG00000056097	ENST00000265069.12	TGT	21	FALSE	FALSE	FALSE	FALSE	NGN	NA	NA
BE3	51	donor	5.517150396	51	TGCCGTTACCTATATTGGGC	2	0.9495548961424333	TAGGTA	AC	9	TA	8	-1	5	ENSG00000056097	ENST00000265069.12	CGC	15	FALSE	FALSE	FALSE	FALSE	NGN	NA	NA
BE3	51	donor	5.517150396	51	AATACTTACAGCAAGCTGTT	14	0.4514624841034337	GCTGTA	AC	9	TA	8	-1	5	ENSG00000056097	ENST00000265069.12	TGG	15	FALSE	FALSE	FALSE	FALSE	NGN	NA	NA
BE3	7.939313984	donor	4.575197889	7.939313984	ACCTGGTAGTTTTGTGTAGT	3	0.8897838066977533	CAGGTA	AC	2	TA	1	-1	5	ENSG00000056097	ENST00000265069.12	AGC	22	FALSE	FALSE	FALSE	FALSE	NGN	NA	NA
BE3	7.939313984	donor	4.575197889	7.939313984	ACCAGAATATGTAACTGCTG	5	0.8130563798219584	CTGGTA	AC	2	TA	1	-1	5	ENSG00000056097	ENST00000265069.12	TGG	22	FALSE	FALSE	FALSE	FALSE	NGN	NA	NA
BE3	7.939313984	donor	4.575197889	7.939313984	ACCTCATTTCCATTCTCCAA	11	0.5610428147520136	GAGGTA	AC	2	TA	1	-1	5	ENSG00000056097	ENST00000265069.12	CGC	22	FALSE	FALSE	FALSE	FALSE	NGN	NA	NA
BE3	4.575197889	donor	4.575197889	0.807387863	ACTGCAGGCCCCTGAGGCTG	12	0.5267062314540059	GCAGTG	AC	2	CA	1	-1	5	ENSG00000056097	ENST00000265069.12	AGG	22	FALSE	FALSE	FALSE	FALSE	NGN	NA	NA
ABE	2.960422164	acceptor	NA	2.960422164	CTTTGTTGCAGTTTGCATTG	20	0.3367952522255193	CAGTTT	NA	NA	CA	10	-1	5	ENSG00000056097	ENST00000265069.12	AGA	13	TRUE	FALSE	FALSE	FALSE	NGN	NA	NA
BE3	2.691292876	acceptor	2.691292876	NA	CAATGCAAACTGCAACAAAG	20	0.3367952522255193	CAGTTT	AC	10	NA	NA	-1	5	ENSG00000056097	ENST00000265069.12	AGA	16	TRUE	FALSE	FALSE	FALSE	NGN	NA	NA
BE3	48.98153034	donor	2.691292876	48.98153034	GTTTTCTTACCTGGTAGTTT	3	0.8897838066977533	CAGGTA	AC	10	TA	9	-1	5	ENSG00000056097	ENST00000265069.12	TGT	14	FALSE	FALSE	FALSE	FALSE	NGN	NA	NA
BE3	8.073878628	donor	2.691292876	8.073878628	TTTTACTCACTTTATATTGA	10	0.5917761763459093	AAAGTG	AC	10	CA	9	-1	5	ENSG00000056097	ENST00000265069.12	AGT	14	FALSE	FALSE	FALSE	FALSE	NGN	NA	NA
BE3	8.073878628	donor	2.691292876	8.073878628	GGACACTCACTGCAGGCCCC	12	0.5267062314540059	GCAGTG	AC	10	CA	9	-1	5	ENSG00000056097	ENST00000265069.12	TGA	14	FALSE	FALSE	FALSE	FALSE	NGN	NA	NA
BE3	44.13720317	donor	44.13720317	43.73350923	CTTACCCAGCTTGGAAAATC	5	0.44081272084805656	TGGGTA	AC	5	TA	4	-1	5	ENSG00000056097	ENST00000507465.1	AGA	19	FALSE	FALSE	FALSE	FALSE	NGN	NA	NA
BE3	53.69129288	donor	38.21635884	53.69129288	TACTTACAGCAAGCTGTTTG	3	0.6492932862190812	GCTGTA	AC	7	TA	6	-1	5	ENSG00000056097	ENST00000507465.1	GGT	17	FALSE	FALSE	FALSE	FALSE	NGN	NA	NA
BE3	48.98153034	donor	26.91292876	48.98153034	CAGTACCTGTGCACTGGATG	7	0.25706713780918733	CAGGTA	AC	6	TA	5	-1	5	ENSG00000056097	ENST00000507465.1	TGA	18	FALSE	FALSE	FALSE	FALSE	NGN	NA	NA
BE3	23.01055409	acceptor	23.01055409	NA	AAACTGCAACAAAGAGAGTC	8	0.25706713780918733	CAGTTT	AC	4	NA	NA	-1	5	ENSG00000056097	ENST00000507465.1	AGA	22	TRUE	FALSE	FALSE	FALSE	NGN	NA	NA
BE3	32.02638522	donor	23.01055409	32.02638522	TTACAGCAAGCTGTTTGGGT	3	0.6492932862190812	GCTGTA	AC	4	TA	3	-1	5	ENSG00000056097	ENST00000507465.1	AGG	20	FALSE	FALSE	FALSE	FALSE	NGN	NA	NA
BE3	32.02638522	donor	23.01055409	32.02638522	TTACCTTTAAGAATAATCCC	6	0.34275618374558303	AAGGTA	AC	4	TA	3	-1	5	ENSG00000056097	ENST00000507465.1	TGA	20	FALSE	FALSE	FALSE	FALSE	NGN	NA	NA
ABE	21.93403694	acceptor	NA	21.93403694	CAGTTTGCATTGAGACTCCT	8	0.25706713780918733	CAGTTT	NA	NA	CA	2	-1	5	ENSG00000056097	ENST00000507465.1	TGC	21	TRUE	FALSE	FALSE	FALSE	NGN	NA	NA
BE3	13.32189974	acceptor	13.32189974	NA	ATGCAAACTGCAACAAAGAG	8	0.25706713780918733	CAGTTT	AC	8	NA	NA	-1	5	ENSG00000056097	ENST00000507465.1	AGT	18	TRUE	FALSE	FALSE	FALSE	NGN	NA	NA
BE3	51	donor	13.32189974	51	ATACTTACAGCAAGCTGTTT	3	0.6492932862190812	GCTGTA	AC	8	TA	7	-1	5	ENSG00000056097	ENST00000507465.1	GGG	16	FALSE	FALSE	FALSE	FALSE	NGN	NA	NA
BE3	38.21635884	donor	13.32189974	38.21635884	TTTCCAACCTCCTTCCCTCA	4	0.5247349823321554	GAGGTT	AC	8	AA	7	-1	5	ENSG00000056097	ENST00000507465.1	TGT	16	FALSE	FALSE	FALSE	FALSE	NGN	NA	NA
BE3	51	donor	13.32189974	51	ACCAGTACCTGTGCACTGGA	7	0.25706713780918733	CAGGTA	AC	8	TA	7	-1	5	ENSG00000056097	ENST00000507465.1	TGT	16	FALSE	FALSE	FALSE	FALSE	NGN	NA	NA
BE3	12.24538259	donor	10.7651715	12.24538259	TACAGCAAGCTGTTTGGGTA	3	0.6492932862190812	GCTGTA	AC	3	TA	2	-1	5	ENSG00000056097	ENST00000507465.1	GGT	21	FALSE	FALSE	FALSE	FALSE	NGN	NA	NA
BE3	12.24538259	donor	10.7651715	12.24538259	TACCTGTGCACTGGATGTGA	7	0.25706713780918733	CAGGTA	AC	3	TA	2	-1	5	ENSG00000056097	ENST00000507465.1	TGT	21	FALSE	FALSE	FALSE	FALSE	NGN	NA	NA
BE3	51	donor	5.517150396	51	AATACTTACAGCAAGCTGTT	3	0.6492932862190812	GCTGTA	AC	9	TA	8	-1	5	ENSG00000056097	ENST00000507465.1	TGG	15	FALSE	FALSE	FALSE	FALSE	NGN	NA	NA
ABE	2.960422164	acceptor	NA	2.960422164	CTTTGTTGCAGTTTGCATTG	8	0.25706713780918733	CAGTTT	NA	NA	CA	10	-1	5	ENSG00000056097	ENST00000507465.1	AGA	13	TRUE	FALSE	FALSE	FALSE	NGN	NA	NA
BE3	2.691292876	acceptor	2.691292876	NA	CAATGCAAACTGCAACAAAG	8	0.25706713780918733	CAGTTT	AC	10	NA	NA	-1	5	ENSG00000056097	ENST00000507465.1	AGA	16	TRUE	FALSE	FALSE	FALSE	NGN	NA	NA
ABE	32.02638522	acceptor	NA	32.02638522	TTAGGTATTTCTTTAAATCC	5	0.3521594684385382	TAGGTA	NA	NA	TA	3	1	5	ENSG00000113387	ENST00000506237.5	AGA	20	TRUE	FALSE	FALSE	FALSE	NGN	NA	NA
BE3	21.93403694	donor	10.7651715	21.93403694	CACCTTTTTGTCAACCTCAC	2	0.6068660022148394	AAGGTG	AC	3	CA	2	1	5	ENSG00000113387	ENST00000506237.5	TGT	21	FALSE	FALSE	FALSE	FALSE	NGN	NA	NA
BE3	17.08970976	donor	5.517150396	17.08970976	AGACCTCACCTTTTCTTCCT	4	0.3521594684385382	AAGGTG	AC	9	CA	8	1	5	ENSG00000113387	ENST00000506237.5	GGT	15	FALSE	FALSE	FALSE	FALSE	NGN	NA	NA
BE3	8.073878628	donor	2.691292876	8.073878628	TAGACCTCACCTTTTCTTCC	4	0.3521594684385382	AAGGTG	AC	10	CA	9	1	5	ENSG00000113387	ENST00000506237.5	TGG	14	FALSE	FALSE	FALSE	FALSE	NGN	NA	NA
BE3	44.13720317	donor	44.13720317	43.73350923	CTTACCCTAATGAATGCACC	2	0.7330383480825959	AGGGTA	AC	5	TA	4	1	5	ENSG00000113387	ENST00000512913.5	AGG	19	FALSE	FALSE	FALSE	FALSE	NGN	NA	NA
ABE	32.02638522	acceptor	NA	32.02638522	TTAGGTATTTCTTTAAATCC	6	0.28761061946902655	TAGGTA	NA	NA	TA	3	1	5	ENSG00000113387	ENST00000512913.5	AGA	20	TRUE	FALSE	FALSE	FALSE	NGN	NA	NA
BE3	32.02638522	donor	23.01055409	32.02638522	TTACCCTAATGAATGCACCA	2	0.7330383480825959	AGGGTA	AC	4	TA	3	1	5	ENSG00000113387	ENST00000512913.5	GGC	20	FALSE	FALSE	FALSE	FALSE	NGN	NA	NA
BE3	21.93403694	donor	10.7651715	21.93403694	CACCTTTTTGTCAACCTCAC	3	0.6268436578171092	AAGGTG	AC	3	CA	2	1	5	ENSG00000113387	ENST00000512913.5	TGT	21	FALSE	FALSE	FALSE	FALSE	NGN	NA	NA
BE3	17.08970976	donor	5.517150396	17.08970976	AGACCTCACCTTTTCTTCCT	5	0.28761061946902655	AAGGTG	AC	9	CA	8	1	5	ENSG00000113387	ENST00000512913.5	GGT	15	FALSE	FALSE	FALSE	FALSE	NGN	NA	NA
BE3	8.073878628	donor	2.691292876	8.073878628	TAGACCTCACCTTTTCTTCC	5	0.28761061946902655	AAGGTG	AC	10	CA	9	1	5	ENSG00000113387	ENST00000512913.5	TGG	14	FALSE	FALSE	FALSE	FALSE	NGN	NA	NA
ABE	32.02638522	acceptor	NA	32.02638522	TTAGGTATTTCTTTAAATCC	5	0.8777841233580811	TAGGTA	NA	NA	TA	3	1	5	ENSG00000113387	ENST00000265073.8	AGA	20	TRUE	FALSE	FALSE	FALSE	NGN	NA	NA
BE3	21.93403694	donor	10.7651715	21.93403694	CACCTTTTTGTCAACCTCAC	2	0.9434608794974301	AAGGTG	AC	3	CA	2	1	5	ENSG00000113387	ENST00000265073.8	TGT	21	FALSE	FALSE	FALSE	FALSE	NGN	NA	NA
BE3	17.08970976	donor	5.517150396	17.08970976	AGACCTCACCTTTTCTTCCT	4	0.8777841233580811	AAGGTG	AC	9	CA	8	1	5	ENSG00000113387	ENST00000265073.8	GGT	15	FALSE	FALSE	FALSE	FALSE	NGN	NA	NA
BE3	8.073878628	donor	2.691292876	8.073878628	TAGACCTCACCTTTTCTTCC	4	0.8777841233580811	AAGGTG	AC	10	CA	9	1	5	ENSG00000113387	ENST00000265073.8	TGG	14	FALSE	FALSE	FALSE	FALSE	NGN	NA	NA
BE3	38.21635884	donor	38.21635884	26.91292876	TCCTAACCTTTTTGGCACCA	4	0.660411622276029	AAGGTT	AC	7	AA	6	1	5	ENSG00000113387	ENST00000511615.5	GGG	17	FALSE	FALSE	FALSE	FALSE	NGN	NA	NA
ABE	32.02638522	acceptor	NA	32.02638522	TTAGGTATTTCTTTAAATCC	6	0.5950363196125907	TAGGTA	NA	NA	TA	3	1	5	ENSG00000113387	ENST00000511615.5	AGA	20	TRUE	FALSE	FALSE	FALSE	NGN	NA	NA
BE3	44.13720317	donor	26.91292876	44.13720317	CCTAACCTTTTTGGCACCAG	4	0.660411622276029	AAGGTT	AC	6	AA	5	1	5	ENSG00000113387	ENST00000511615.5	GGA	18	FALSE	FALSE	FALSE	FALSE	NGN	NA	NA
BE3	38.21635884	donor	13.32189974	38.21635884	TTCCTAACCTTTTTGGCACC	4	0.660411622276029	AAGGTT	AC	8	AA	7	1	5	ENSG00000113387	ENST00000511615.5	AGG	16	FALSE	FALSE	FALSE	FALSE	NGN	NA	NA
BE3	21.93403694	donor	10.7651715	21.93403694	CACCTTTTTGTCAACCTCAC	2	0.9164648910411622	AAGGTG	AC	3	CA	2	1	5	ENSG00000113387	ENST00000511615.5	TGT	21	FALSE	FALSE	FALSE	FALSE	NGN	NA	NA
BE3	17.08970976	donor	5.517150396	17.08970976	AGACCTCACCTTTTCTTCCT	5	0.5950363196125907	AAGGTG	AC	9	CA	8	1	5	ENSG00000113387	ENST00000511615.5	GGT	15	FALSE	FALSE	FALSE	FALSE	NGN	NA	NA
BE3	8.073878628	donor	2.691292876	8.073878628	TAGACCTCACCTTTTCTTCC	5	0.5950363196125907	AAGGTG	AC	10	CA	9	1	5	ENSG00000113387	ENST00000511615.5	TGG	14	FALSE	FALSE	FALSE	FALSE	NGN	NA	NA
ABE	32.02638522	acceptor	NA	32.02638522	TTAGGTATTTCTTTAAATCC	6	0.3620915032679739	TAGGTA	NA	NA	TA	3	1	5	ENSG00000113387	ENST00000515355.5	AGA	20	TRUE	FALSE	FALSE	FALSE	NGN	NA	NA
BE3	21.93403694	donor	10.7651715	21.93403694	CACCTTTTTGTCAACCTCAC	3	0.6627450980392157	AAGGTG	AC	3	CA	2	1	5	ENSG00000113387	ENST00000515355.5	TGT	21	FALSE	FALSE	FALSE	FALSE	NGN	NA	NA
BE3	51	donor	5.517150396	51	TATATTTACCTTAATGAGCC	2	0.7568627450980392	AAGGTA	AC	9	TA	8	1	5	ENSG00000113387	ENST00000515355.5	TGT	15	FALSE	FALSE	FALSE	FALSE	NGN	NA	NA
BE3	17.08970976	donor	5.517150396	17.08970976	AGACCTCACCTTTTCTTCCT	5	0.3620915032679739	AAGGTG	AC	9	CA	8	1	5	ENSG00000113387	ENST00000515355.5	GGT	15	FALSE	FALSE	FALSE	FALSE	NGN	NA	NA
BE3	8.073878628	donor	2.691292876	8.073878628	TAGACCTCACCTTTTCTTCC	5	0.3620915032679739	AAGGTG	AC	10	CA	9	1	5	ENSG00000113387	ENST00000515355.5	TGG	14	FALSE	FALSE	FALSE	FALSE	NGN	NA	NA
ABE	32.02638522	acceptor	NA	32.02638522	TTAGGTATTTCTTTAAATCC	6	0.26079136690647486	TAGGTA	NA	NA	TA	3	1	5	ENSG00000113387	ENST00000502897.5	AGA	20	TRUE	FALSE	FALSE	FALSE	NGN	NA	NA
BE3	21.93403694	donor	10.7651715	21.93403694	CACCTTTTTGTCAACCTCAC	3	0.6744604316546763	AAGGTG	AC	3	CA	2	1	5	ENSG00000113387	ENST00000502897.5	TGT	21	FALSE	FALSE	FALSE	FALSE	NGN	NA	NA
BE3	51	donor	5.517150396	51	TATATTTACCTTAATGAGCC	2	0.8039568345323741	AAGGTA	AC	9	TA	8	1	5	ENSG00000113387	ENST00000502897.5	TGT	15	FALSE	FALSE	FALSE	FALSE	NGN	NA	NA
BE3	17.08970976	donor	5.517150396	17.08970976	AGACCTCACCTTTTCTTCCT	5	0.26079136690647486	AAGGTG	AC	9	CA	8	1	5	ENSG00000113387	ENST00000502897.5	GGT	15	FALSE	FALSE	FALSE	FALSE	NGN	NA	NA
BE3	8.073878628	donor	2.691292876	8.073878628	TAGACCTCACCTTTTCTTCC	5	0.26079136690647486	AAGGTG	AC	10	CA	9	1	5	ENSG00000113387	ENST00000502897.5	TGG	14	FALSE	FALSE	FALSE	FALSE	NGN	NA	NA
ABE	53.69129288	acceptor	NA	53.69129288	TTTCTAGTTAAAGAGGAAAA	4	0.2152777777777778	TAGTTA	NA	NA	TA	6	1	5	ENSG00000113387	ENST00000510442.1	AGC	17	TRUE	FALSE	FALSE	FALSE	NGN	NA	NA
BE3	38.21635884	acceptor	38.21635884	NA	CTTTAACTAGAAAAGAATAT	4	0.2152777777777778	TAGTTA	AC	7	NA	NA	1	5	ENSG00000113387	ENST00000510442.1	GGT	19	TRUE	FALSE	FALSE	FALSE	NGN	NA	NA
BE3	13.32189974	acceptor	13.32189974	NA	TCTTTAACTAGAAAAGAATA	4	0.2152777777777778	TAGTTA	AC	8	NA	NA	1	5	ENSG00000113387	ENST00000510442.1	TGG	18	TRUE	FALSE	FALSE	FALSE	NGN	NA	NA
ABE	12.24538259	acceptor	NA	12.24538259	TAGTTAAAGAGGAAAAAGCA	4	0.2152777777777778	TAGTTA	NA	NA	TA	2	1	5	ENSG00000113387	ENST00000510442.1	AGT	21	TRUE	FALSE	FALSE	FALSE	NGN	NA	NA
BE3	21.93403694	donor	10.7651715	21.93403694	CACCTTTTTGTCAACCTCAC	3	0.2152777777777778	AAGGTG	AC	3	CA	2	1	5	ENSG00000113387	ENST00000510442.1	TGT	21	FALSE	FALSE	FALSE	FALSE	NGN	NA	NA
ABE	7.939313984	acceptor	NA	7.939313984	TATTCTTTTCTAGTTAAAGA	4	0.2152777777777778	TAGTTA	NA	NA	TA	12	1	5	ENSG00000113387	ENST00000510442.1	GGA	11	TRUE	FALSE	FALSE	FALSE	NGN	NA	NA
BE3	51	donor	5.517150396	51	TATATTTACCTTAATGAGCC	2	0.3402777777777778	AAGGTA	AC	9	TA	8	1	5	ENSG00000113387	ENST00000510442.1	TGT	15	FALSE	FALSE	FALSE	FALSE	NGN	NA	NA
ABE	2.556728232	acceptor	NA	2.556728232	ATATTCTTTTCTAGTTAAAG	4	0.2152777777777778	TAGTTA	NA	NA	TA	13	1	5	ENSG00000113387	ENST00000510442.1	AGG	10	TRUE	FALSE	FALSE	FALSE	NGN	NA	NA
BE3	44.13720317	donor	44.13720317	43.73350923	GTTACCATAGGAAGAGCTGT	2	0.6901041666666667	ATGGTA	AC	5	TA	4	1	5	ENSG00000113389	ENST00000509104.5	TGA	19	FALSE	FALSE	FALSE	FALSE	NGN	NA	NA
BE3	44.13720317	donor	44.13720317	43.73350923	CTTACATGATTTGCAGGGAG	6	0	CATGTA	AC	5	TA	4	1	5	ENSG00000113389	ENST00000509104.5	AGC	19	TRUE	FALSE	FALSE	TRUE	NGN	NA	NA
BE3	53.69129288	donor	38.21635884	53.69129288	GACTTACATGATTTGCAGGG	6	0	CATGTA	AC	7	TA	6	1	5	ENSG00000113389	ENST00000509104.5	AGA	17	TRUE	FALSE	FALSE	TRUE	NGN	NA	NA
BE3	48.98153034	donor	26.91292876	48.98153034	ACTTACGTAATCCTCCATAT	3	0.47395833333333337	TACGTA	AC	6	TA	5	1	5	ENSG00000113389	ENST00000509104.5	TGA	18	FALSE	FALSE	FALSE	FALSE	NGN	NA	NA
BE3	32.02638522	donor	23.01055409	32.02638522	TTACGTAATCCTCCATATTG	3	0.47395833333333337	TACGTA	AC	4	TA	3	1	5	ENSG00000113389	ENST00000509104.5	AGC	20	FALSE	FALSE	FALSE	FALSE	NGN	NA	NA
BE3	51	donor	13.32189974	51	AGAGTTACCATAGGAAGAGC	2	0.6901041666666667	ATGGTA	AC	8	TA	7	1	5	ENSG00000113389	ENST00000509104.5	TGT	16	FALSE	FALSE	FALSE	FALSE	NGN	NA	NA
BE3	45.21372032	donor	13.32189974	45.21372032	ATCCCCACCTTCAAATGTTC	4	0.29817708333333337	AAGGTG	AC	8	CA	7	1	5	ENSG00000113389	ENST00000509104.5	TGT	16	FALSE	FALSE	FALSE	FALSE	NGN	NA	NA
BE3	45.21372032	donor	13.32189974	45.21372032	GTGCTCACCTCCTGGGTGCC	5	0.17578125	GAGGTG	AC	8	CA	7	1	5	ENSG00000113389	ENST00000509104.5	CGC	16	FALSE	FALSE	FALSE	FALSE	NGN	NA	NA
ABE	12.24538259	acceptor	NA	12.24538259	GCCTCTATATAGGTTATTGG	6	0.17578125	TAGGTT	NA	NA	TA	11	1	5	ENSG00000113389	ENST00000509104.5	TGA	12	TRUE	FALSE	FALSE	FALSE	NGN	NA	NA
ABE	12.24538259	acceptor	NA	12.24538259	TAGGTTATTGGTGATTATTT	6	0.17578125	TAGGTT	NA	NA	TA	2	1	5	ENSG00000113389	ENST00000509104.5	TGG	21	TRUE	FALSE	FALSE	FALSE	NGN	NA	NA
ABE	7.939313984	acceptor	NA	7.939313984	AGGTTATTGGTGATTATTTT	6	0.17578125	TAGGTT	NA	NA	TA	1	1	5	ENSG00000113389	ENST00000509104.5	GGA	22	TRUE	FALSE	FALSE	FALSE	NGN	NA	NA
BE3	51	donor	5.517150396	51	CAGACTTACATGATTTGCAG	6	0	CATGTA	AC	9	TA	8	1	5	ENSG00000113389	ENST00000509104.5	GGA	15	TRUE	FALSE	FALSE	TRUE	NGN	NA	NA
BE3	7.939313984	donor	4.575197889	7.939313984	ACCATAGGAAGAGCTGTTGA	2	0.6901041666666667	ATGGTA	AC	2	TA	1	1	5	ENSG00000113389	ENST00000509104.5	AGA	22	FALSE	FALSE	FALSE	FALSE	NGN	NA	NA
BE3	7.939313984	donor	4.575197889	7.939313984	ACATGATTTGCAGGGAGAGC	6	0	CATGTA	AC	2	TA	1	1	5	ENSG00000113389	ENST00000509104.5	TGT	22	TRUE	FALSE	FALSE	TRUE	NGN	NA	NA
BE3	48.98153034	donor	2.691292876	48.98153034	CCAGACTTACATGATTTGCA	6	0	CATGTA	AC	10	TA	9	1	5	ENSG00000113389	ENST00000509104.5	GGG	14	TRUE	FALSE	FALSE	TRUE	NGN	NA	NA
ABE	2.556728232	acceptor	NA	2.556728232	TTGCCTCTATATAGGTTATT	6	0.17578125	TAGGTT	NA	NA	TA	13	1	5	ENSG00000113389	ENST00000509104.5	GGT	10	TRUE	FALSE	FALSE	FALSE	NGN	NA	NA
BE3	45.21372032	acceptor	45.21372032	NA	TTCTTCCTGGGTAAAGGGAA	8	0.21869227927595125	CAGGAA	CC	7	NA	NA	1	5	ENSG00000113389	ENST00000434067.6	AGT	19	TRUE	FALSE	FALSE	FALSE	NGN	NA	NA
BE3	44.13720317	donor	44.13720317	43.73350923	GTTACCATAGGAAGAGCTGT	2	0.4466198743997045	ATGGTA	AC	5	TA	4	1	5	ENSG00000113389	ENST00000434067.6	TGA	19	FALSE	FALSE	FALSE	FALSE	NGN	NA	NA
BE3	44.13720317	donor	44.13720317	43.73350923	CTTACATGATTTGCAGGGAG	6	0.2508311784263022	CATGTA	AC	5	TA	4	1	5	ENSG00000113389	ENST00000434067.6	AGC	19	FALSE	FALSE	FALSE	FALSE	NGN	NA	NA
BE3	41.176781	acceptor	41.176781	NA	CTTCCTGGGTAAAGGGAAAG	8	0.21869227927595125	CAGGAA	CC	5	NA	NA	1	5	ENSG00000113389	ENST00000434067.6	TGA	21	TRUE	FALSE	FALSE	FALSE	NGN	NA	NA
BE3	53.69129288	donor	38.21635884	53.69129288	GACTTACATGATTTGCAGGG	6	0.2508311784263022	CATGTA	AC	7	TA	6	1	5	ENSG00000113389	ENST00000434067.6	AGA	17	FALSE	FALSE	FALSE	FALSE	NGN	NA	NA
BE3	43.3298153	donor	38.21635884	43.3298153	TCCTCACCTGAAAAAGTAGA	7	0.21869227927595125	CAGGTG	AC	7	CA	6	1	5	ENSG00000113389	ENST00000434067.6	AGG	17	FALSE	FALSE	FALSE	FALSE	NGN	NA	NA
BE3	48.98153034	donor	26.91292876	48.98153034	ACTTACGTAATCCTCCATAT	3	0.3852973771702992	TACGTA	AC	6	TA	5	1	5	ENSG00000113389	ENST00000434067.6	TGA	18	FALSE	FALSE	FALSE	FALSE	NGN	NA	NA
BE3	41.176781	donor	26.91292876	41.176781	CCTCACCTGAAAAAGTAGAA	7	0.21869227927595125	CAGGTG	AC	6	CA	5	1	5	ENSG00000113389	ENST00000434067.6	GGC	18	FALSE	FALSE	FALSE	FALSE	NGN	NA	NA
BE3	32.02638522	donor	23.01055409	32.02638522	TTACGTAATCCTCCATATTG	3	0.3852973771702992	TACGTA	AC	4	TA	3	1	5	ENSG00000113389	ENST00000434067.6	AGC	20	FALSE	FALSE	FALSE	FALSE	NGN	NA	NA
BE3	51	donor	13.32189974	51	AGAGTTACCATAGGAAGAGC	2	0.4466198743997045	ATGGTA	AC	8	TA	7	1	5	ENSG00000113389	ENST00000434067.6	TGT	16	FALSE	FALSE	FALSE	FALSE	NGN	NA	NA
BE3	45.21372032	donor	13.32189974	45.21372032	ATCCCCACCTTCAAATGTTC	4	0.33542667159216843	AAGGTG	AC	8	CA	7	1	5	ENSG00000113389	ENST00000434067.6	TGT	16	FALSE	FALSE	FALSE	FALSE	NGN	NA	NA
BE3	45.21372032	donor	13.32189974	45.21372032	GTGCTCACCTCCTGGGTGCC	5	0.300701884004433	GAGGTG	AC	8	CA	7	1	5	ENSG00000113389	ENST00000434067.6	CGC	16	FALSE	FALSE	FALSE	FALSE	NGN	NA	NA
ABE	8.073878628	acceptor	NA	8.073878628	CTTTACCCAGGAAGAAATAC	8	0.21869227927595125	CAGGAA	NA	NA	CA	9	1	5	ENSG00000113389	ENST00000434067.6	AGA	14	TRUE	FALSE	FALSE	FALSE	NGN	NA	NA
BE3	51	donor	5.517150396	51	CAGACTTACATGATTTGCAG	6	0.2508311784263022	CATGTA	AC	9	TA	8	1	5	ENSG00000113389	ENST00000434067.6	GGA	15	FALSE	FALSE	FALSE	FALSE	NGN	NA	NA
BE3	7.939313984	donor	4.575197889	7.939313984	ACCATAGGAAGAGCTGTTGA	2	0.4466198743997045	ATGGTA	AC	2	TA	1	1	5	ENSG00000113389	ENST00000434067.6	AGA	22	FALSE	FALSE	FALSE	FALSE	NGN	NA	NA
BE3	7.939313984	donor	4.575197889	7.939313984	ACATGATTTGCAGGGAGAGC	6	0.2508311784263022	CATGTA	AC	2	TA	1	1	5	ENSG00000113389	ENST00000434067.6	TGT	22	FALSE	FALSE	FALSE	FALSE	NGN	NA	NA
BE3	48.98153034	donor	2.691292876	48.98153034	CCAGACTTACATGATTTGCA	6	0.2508311784263022	CATGTA	AC	10	TA	9	1	5	ENSG00000113389	ENST00000434067.6	GGG	14	FALSE	FALSE	FALSE	FALSE	NGN	NA	NA
BE3	8.073878628	donor	2.691292876	8.073878628	CCGTCCTCACCTGAAAAAGT	7	0.21869227927595125	CAGGTG	AC	10	CA	9	1	5	ENSG00000113389	ENST00000434067.6	AGA	14	FALSE	FALSE	FALSE	FALSE	NGN	NA	NA
BE3	1.07651715	acceptor	1.07651715	NA	GTATTTCTTCCTGGGTAAAG	8	0.21869227927595125	CAGGAA	CC	11	NA	NA	1	5	ENSG00000113389	ENST00000434067.6	GGA	15	TRUE	FALSE	FALSE	FALSE	NGN	NA	NA
BE3	45.21372032	acceptor	45.21372032	NA	TTCTTCCTGGGTAAAGGGAA	8	0.8615819209039548	CAGGAA	CC	7	NA	NA	1	5	ENSG00000113389	ENST00000326958.5	AGT	19	TRUE	FALSE	FALSE	FALSE	NGN	NA	NA
BE3	44.13720317	donor	44.13720317	43.73350923	GTTACCATAGGAAGAGCTGT	2	0.9579409918392969	ATGGTA	AC	5	TA	4	1	5	ENSG00000113389	ENST00000326958.5	TGA	19	FALSE	FALSE	FALSE	FALSE	NGN	NA	NA
BE3	44.13720317	donor	44.13720317	43.73350923	CTTACATGATTTGCAGGGAG	6	0.8747645951035782	CATGTA	AC	5	TA	4	1	5	ENSG00000113389	ENST00000326958.5	AGC	19	FALSE	FALSE	FALSE	FALSE	NGN	NA	NA
BE3	41.176781	acceptor	41.176781	NA	CTTCCTGGGTAAAGGGAAAG	8	0.8615819209039548	CAGGAA	CC	5	NA	NA	1	5	ENSG00000113389	ENST00000326958.5	TGA	21	TRUE	FALSE	FALSE	FALSE	NGN	NA	NA
BE3	53.69129288	donor	38.21635884	53.69129288	GACTTACATGATTTGCAGGG	6	0.8747645951035782	CATGTA	AC	7	TA	6	1	5	ENSG00000113389	ENST00000326958.5	AGA	17	FALSE	FALSE	FALSE	FALSE	NGN	NA	NA
BE3	43.3298153	donor	38.21635884	43.3298153	TCCTCACCTGAAAAAGTAGA	7	0.8615819209039548	CAGGTG	AC	7	CA	6	1	5	ENSG00000113389	ENST00000326958.5	AGG	17	FALSE	FALSE	FALSE	FALSE	NGN	NA	NA
BE3	48.98153034	donor	26.91292876	48.98153034	ACTTACGTAATCCTCCATAT	3	0.9318895166352793	TACGTA	AC	6	TA	5	1	5	ENSG00000113389	ENST00000326958.5	TGA	18	FALSE	FALSE	FALSE	FALSE	NGN	NA	NA
BE3	41.176781	donor	26.91292876	41.176781	CCTCACCTGAAAAAGTAGAA	7	0.8615819209039548	CAGGTG	AC	6	CA	5	1	5	ENSG00000113389	ENST00000326958.5	GGC	18	FALSE	FALSE	FALSE	FALSE	NGN	NA	NA
BE3	32.02638522	donor	23.01055409	32.02638522	TTACGTAATCCTCCATATTG	3	0.9318895166352793	TACGTA	AC	4	TA	3	1	5	ENSG00000113389	ENST00000326958.5	AGC	20	FALSE	FALSE	FALSE	FALSE	NGN	NA	NA
BE3	51	donor	13.32189974	51	AGAGTTACCATAGGAAGAGC	2	0.9579409918392969	ATGGTA	AC	8	TA	7	1	5	ENSG00000113389	ENST00000326958.5	TGT	16	FALSE	FALSE	FALSE	FALSE	NGN	NA	NA
BE3	45.21372032	donor	13.32189974	45.21372032	ATCCCCACCTTCAAATGTTC	4	0.9107030759573133	AAGGTG	AC	8	CA	7	1	5	ENSG00000113389	ENST00000326958.5	TGT	16	FALSE	FALSE	FALSE	FALSE	NGN	NA	NA
BE3	45.21372032	donor	13.32189974	45.21372032	GTGCTCACCTCCTGGGTGCC	5	0.8959510357815442	GAGGTG	AC	8	CA	7	1	5	ENSG00000113389	ENST00000326958.5	CGC	16	FALSE	FALSE	FALSE	FALSE	NGN	NA	NA
ABE	8.073878628	acceptor	NA	8.073878628	CTTTACCCAGGAAGAAATAC	8	0.8615819209039548	CAGGAA	NA	NA	CA	9	1	5	ENSG00000113389	ENST00000326958.5	AGA	14	TRUE	FALSE	FALSE	FALSE	NGN	NA	NA
BE3	51	donor	5.517150396	51	CAGACTTACATGATTTGCAG	6	0.8747645951035782	CATGTA	AC	9	TA	8	1	5	ENSG00000113389	ENST00000326958.5	GGA	15	FALSE	FALSE	FALSE	FALSE	NGN	NA	NA
BE3	7.939313984	donor	4.575197889	7.939313984	ACCATAGGAAGAGCTGTTGA	2	0.9579409918392969	ATGGTA	AC	2	TA	1	1	5	ENSG00000113389	ENST00000326958.5	AGA	22	FALSE	FALSE	FALSE	FALSE	NGN	NA	NA
BE3	7.939313984	donor	4.575197889	7.939313984	ACATGATTTGCAGGGAGAGC	6	0.8747645951035782	CATGTA	AC	2	TA	1	1	5	ENSG00000113389	ENST00000326958.5	TGT	22	FALSE	FALSE	FALSE	FALSE	NGN	NA	NA
BE3	48.98153034	donor	2.691292876	48.98153034	CCAGACTTACATGATTTGCA	6	0.8747645951035782	CATGTA	AC	10	TA	9	1	5	ENSG00000113389	ENST00000326958.5	GGG	14	FALSE	FALSE	FALSE	FALSE	NGN	NA	NA
BE3	8.073878628	donor	2.691292876	8.073878628	CCGTCCTCACCTGAAAAAGT	7	0.8615819209039548	CAGGTG	AC	10	CA	9	1	5	ENSG00000113389	ENST00000326958.5	AGA	14	FALSE	FALSE	FALSE	FALSE	NGN	NA	NA
BE3	1.07651715	acceptor	1.07651715	NA	GTATTTCTTCCTGGGTAAAG	8	0.8615819209039548	CAGGAA	CC	11	NA	NA	1	5	ENSG00000113389	ENST00000326958.5	GGA	15	TRUE	FALSE	FALSE	FALSE	NGN	NA	NA
BE3	45.21372032	acceptor	45.21372032	NA	TTCTTCCTGGGTAAAGGGAA	8	0.7478189749182116	CAGGAA	CC	7	NA	NA	1	5	ENSG00000113389	ENST00000265074.12	AGT	19	TRUE	FALSE	FALSE	FALSE	NGN	NA	NA
BE3	44.13720317	donor	44.13720317	43.73350923	GTTACCATAGGAAGAGCTGT	2	0.8319247546346783	ATGGTA	AC	5	TA	4	1	5	ENSG00000113389	ENST00000265074.12	TGA	19	FALSE	FALSE	FALSE	FALSE	NGN	NA	NA
BE3	44.13720317	donor	44.13720317	43.73350923	CTTACATGATTTGCAGGGAG	6	0.7596782988004362	CATGTA	AC	5	TA	4	1	5	ENSG00000113389	ENST00000265074.12	AGC	19	FALSE	FALSE	FALSE	FALSE	NGN	NA	NA
BE3	41.176781	acceptor	41.176781	NA	CTTCCTGGGTAAAGGGAAAG	8	0.7478189749182116	CAGGAA	CC	5	NA	NA	1	5	ENSG00000113389	ENST00000265074.12	TGA	21	TRUE	FALSE	FALSE	FALSE	NGN	NA	NA
BE3	53.69129288	donor	38.21635884	53.69129288	GACTTACATGATTTGCAGGG	6	0.7596782988004362	CATGTA	AC	7	TA	6	1	5	ENSG00000113389	ENST00000265074.12	AGA	17	FALSE	FALSE	FALSE	FALSE	NGN	NA	NA
BE3	43.3298153	donor	38.21635884	43.3298153	TCCTCACCTGAAAAAGTAGA	7	0.7478189749182116	CAGGTG	AC	7	CA	6	1	5	ENSG00000113389	ENST00000265074.12	AGG	17	FALSE	FALSE	FALSE	FALSE	NGN	NA	NA
BE3	48.98153034	donor	26.91292876	48.98153034	ACTTACGTAATCCTCCATAT	3	0.8092966194111233	TACGTA	AC	6	TA	5	1	5	ENSG00000113389	ENST00000265074.12	TGA	18	FALSE	FALSE	FALSE	FALSE	NGN	NA	NA
BE3	41.176781	donor	26.91292876	41.176781	CCTCACCTGAAAAAGTAGAA	7	0.7478189749182116	CAGGTG	AC	6	CA	5	1	5	ENSG00000113389	ENST00000265074.12	GGC	18	FALSE	FALSE	FALSE	FALSE	NGN	NA	NA
BE3	32.02638522	donor	23.01055409	32.02638522	TTACGTAATCCTCCATATTG	3	0.8092966194111233	TACGTA	AC	4	TA	3	1	5	ENSG00000113389	ENST00000265074.12	AGC	20	FALSE	FALSE	FALSE	FALSE	NGN	NA	NA
BE3	51	donor	13.32189974	51	AGAGTTACCATAGGAAGAGC	2	0.8319247546346783	ATGGTA	AC	8	TA	7	1	5	ENSG00000113389	ENST00000265074.12	TGT	16	FALSE	FALSE	FALSE	FALSE	NGN	NA	NA
BE3	45.21372032	donor	13.32189974	45.21372032	ATCCCCACCTTCAAATGTTC	4	0.7908942202835333	AAGGTG	AC	8	CA	7	1	5	ENSG00000113389	ENST00000265074.12	TGT	16	FALSE	FALSE	FALSE	FALSE	NGN	NA	NA
BE3	45.21372032	donor	13.32189974	45.21372032	GTGCTCACCTCCTGGGTGCC	5	0.7780806979280261	GAGGTG	AC	8	CA	7	1	5	ENSG00000113389	ENST00000265074.12	CGC	16	FALSE	FALSE	FALSE	FALSE	NGN	NA	NA
ABE	8.073878628	acceptor	NA	8.073878628	CTTTACCCAGGAAGAAATAC	8	0.7478189749182116	CAGGAA	NA	NA	CA	9	1	5	ENSG00000113389	ENST00000265074.12	AGA	14	TRUE	FALSE	FALSE	FALSE	NGN	NA	NA
BE3	51	donor	5.517150396	51	CAGACTTACATGATTTGCAG	6	0.7596782988004362	CATGTA	AC	9	TA	8	1	5	ENSG00000113389	ENST00000265074.12	GGA	15	FALSE	FALSE	FALSE	FALSE	NGN	NA	NA
BE3	7.939313984	donor	4.575197889	7.939313984	ACCATAGGAAGAGCTGTTGA	2	0.8319247546346783	ATGGTA	AC	2	TA	1	1	5	ENSG00000113389	ENST00000265074.12	AGA	22	FALSE	FALSE	FALSE	FALSE	NGN	NA	NA
BE3	7.939313984	donor	4.575197889	7.939313984	ACATGATTTGCAGGGAGAGC	6	0.7596782988004362	CATGTA	AC	2	TA	1	1	5	ENSG00000113389	ENST00000265074.12	TGT	22	FALSE	FALSE	FALSE	FALSE	NGN	NA	NA
BE3	48.98153034	donor	2.691292876	48.98153034	CCAGACTTACATGATTTGCA	6	0.7596782988004362	CATGTA	AC	10	TA	9	1	5	ENSG00000113389	ENST00000265074.12	GGG	14	FALSE	FALSE	FALSE	FALSE	NGN	NA	NA
BE3	8.073878628	donor	2.691292876	8.073878628	CCGTCCTCACCTGAAAAAGT	7	0.7478189749182116	CAGGTG	AC	10	CA	9	1	5	ENSG00000113389	ENST00000265074.12	AGA	14	FALSE	FALSE	FALSE	FALSE	NGN	NA	NA
BE3	1.07651715	acceptor	1.07651715	NA	GTATTTCTTCCTGGGTAAAG	8	0.7478189749182116	CAGGAA	CC	11	NA	NA	1	5	ENSG00000113389	ENST00000265074.12	GGA	15	TRUE	FALSE	FALSE	FALSE	NGN	NA	NA
BE3	45.21372032	acceptor	45.21372032	NA	TTCTTCCTGGGTAAAGGGAA	8	0.10716332378223492	CAGGAA	CC	7	NA	NA	1	5	ENSG00000113389	ENST00000415167.2	AGT	19	TRUE	FALSE	FALSE	FALSE	NGN	NA	NA
BE3	44.13720317	donor	44.13720317	43.73350923	GTTACCATAGGAAGAGCTGT	2	0.459025787965616	ATGGTA	AC	5	TA	4	1	5	ENSG00000113389	ENST00000415167.2	TGA	19	FALSE	FALSE	FALSE	FALSE	NGN	NA	NA
BE3	44.13720317	donor	44.13720317	43.73350923	CTTACATGATTTGCAGGGAG	6	0.15530085959885387	CATGTA	AC	5	TA	4	1	5	ENSG00000113389	ENST00000415167.2	AGC	19	FALSE	FALSE	FALSE	FALSE	NGN	NA	NA
BE3	41.176781	acceptor	41.176781	NA	CTTCCTGGGTAAAGGGAAAG	8	0.10716332378223492	CAGGAA	CC	5	NA	NA	1	5	ENSG00000113389	ENST00000415167.2	TGA	21	TRUE	FALSE	FALSE	FALSE	NGN	NA	NA
BE3	53.69129288	donor	38.21635884	53.69129288	GACTTACATGATTTGCAGGG	6	0.15530085959885387	CATGTA	AC	7	TA	6	1	5	ENSG00000113389	ENST00000415167.2	AGA	17	FALSE	FALSE	FALSE	FALSE	NGN	NA	NA
BE3	43.3298153	donor	38.21635884	43.3298153	TCCTCACCTGAAAAAGTAGA	7	0.10716332378223492	CAGGTG	AC	7	CA	6	1	5	ENSG00000113389	ENST00000415167.2	AGG	17	FALSE	FALSE	FALSE	FALSE	NGN	NA	NA
BE3	48.98153034	donor	26.91292876	48.98153034	ACTTACGTAATCCTCCATAT	3	0.36389684813753587	TACGTA	AC	6	TA	5	1	5	ENSG00000113389	ENST00000415167.2	TGA	18	FALSE	FALSE	FALSE	FALSE	NGN	NA	NA
BE3	41.176781	donor	26.91292876	41.176781	CCTCACCTGAAAAAGTAGAA	7	0.10716332378223492	CAGGTG	AC	6	CA	5	1	5	ENSG00000113389	ENST00000415167.2	GGC	18	FALSE	FALSE	FALSE	FALSE	NGN	NA	NA
BE3	32.02638522	donor	23.01055409	32.02638522	TTACGTAATCCTCCATATTG	3	0.36389684813753587	TACGTA	AC	4	TA	3	1	5	ENSG00000113389	ENST00000415167.2	AGC	20	FALSE	FALSE	FALSE	FALSE	NGN	NA	NA
BE3	51	donor	13.32189974	51	AGAGTTACCATAGGAAGAGC	2	0.459025787965616	ATGGTA	AC	8	TA	7	1	5	ENSG00000113389	ENST00000415167.2	TGT	16	FALSE	FALSE	FALSE	FALSE	NGN	NA	NA
BE3	45.21372032	donor	13.32189974	45.21372032	ATCCCCACCTTCAAATGTTC	4	0.28653295128939826	AAGGTG	AC	8	CA	7	1	5	ENSG00000113389	ENST00000415167.2	TGT	16	FALSE	FALSE	FALSE	FALSE	NGN	NA	NA
BE3	45.21372032	donor	13.32189974	45.21372032	GTGCTCACCTCCTGGGTGCC	5	0.23266475644699136	GAGGTG	AC	8	CA	7	1	5	ENSG00000113389	ENST00000415167.2	CGC	16	FALSE	FALSE	FALSE	FALSE	NGN	NA	NA
ABE	8.073878628	acceptor	NA	8.073878628	CTTTACCCAGGAAGAAATAC	8	0.10716332378223492	CAGGAA	NA	NA	CA	9	1	5	ENSG00000113389	ENST00000415167.2	AGA	14	TRUE	FALSE	FALSE	FALSE	NGN	NA	NA
BE3	51	donor	5.517150396	51	CAGACTTACATGATTTGCAG	6	0.15530085959885387	CATGTA	AC	9	TA	8	1	5	ENSG00000113389	ENST00000415167.2	GGA	15	FALSE	FALSE	FALSE	FALSE	NGN	NA	NA
BE3	7.939313984	donor	4.575197889	7.939313984	ACCATAGGAAGAGCTGTTGA	2	0.459025787965616	ATGGTA	AC	2	TA	1	1	5	ENSG00000113389	ENST00000415167.2	AGA	22	FALSE	FALSE	FALSE	FALSE	NGN	NA	NA
BE3	7.939313984	donor	4.575197889	7.939313984	ACATGATTTGCAGGGAGAGC	6	0.15530085959885387	CATGTA	AC	2	TA	1	1	5	ENSG00000113389	ENST00000415167.2	TGT	22	FALSE	FALSE	FALSE	FALSE	NGN	NA	NA
BE3	48.98153034	donor	2.691292876	48.98153034	CCAGACTTACATGATTTGCA	6	0.15530085959885387	CATGTA	AC	10	TA	9	1	5	ENSG00000113389	ENST00000415167.2	GGG	14	FALSE	FALSE	FALSE	FALSE	NGN	NA	NA
BE3	8.073878628	donor	2.691292876	8.073878628	CCGTCCTCACCTGAAAAAGT	7	0.10716332378223492	CAGGTG	AC	10	CA	9	1	5	ENSG00000113389	ENST00000415167.2	AGA	14	FALSE	FALSE	FALSE	FALSE	NGN	NA	NA
BE3	1.07651715	acceptor	1.07651715	NA	GTATTTCTTCCTGGGTAAAG	8	0.10716332378223492	CAGGAA	CC	11	NA	NA	1	5	ENSG00000113389	ENST00000415167.2	GGA	15	TRUE	FALSE	FALSE	FALSE	NGN	NA	NA
ABE	41.176781	acceptor	NA	41.176781	TTTCAGTTTTAGGTCTTATC	2	0.6747720364741641	CAGTTT	NA	NA	CA	5	1	5	ENSG00000113389	ENST00000507141.1	TGT	18	TRUE	FALSE	FALSE	FALSE	NGN	NA	NA
BE3	38.21635884	acceptor	38.21635884	NA	CTAAAACTGAAAAAAAAAAA	2	0.6747720364741641	CAGTTT	AC	7	NA	NA	1	5	ENSG00000113389	ENST00000507141.1	AGT	19	TRUE	FALSE	FALSE	FALSE	NGN	NA	NA
BE3	23.01055409	acceptor	23.01055409	NA	AAACTGAAAAAAAAAAAAGT	2	0.6747720364741641	CAGTTT	AC	4	NA	NA	1	5	ENSG00000113389	ENST00000507141.1	AGC	22	TRUE	FALSE	FALSE	FALSE	NGN	NA	NA
ABE	21.93403694	acceptor	NA	21.93403694	CAGTTTTAGGTCTTATCTGT	2	0.6747720364741641	CAGTTT	NA	NA	CA	2	1	5	ENSG00000113389	ENST00000507141.1	TGG	21	TRUE	FALSE	FALSE	FALSE	NGN	NA	NA
ABE	0.807387863	acceptor	NA	0.807387863	AGTTTTAGGTCTTATCTGTT	2	0.6747720364741641	CAGTTT	NA	NA	CA	1	1	5	ENSG00000113389	ENST00000507141.1	GGA	22	TRUE	FALSE	FALSE	FALSE	NGN	NA	NA
ABE	53.69129288	acceptor	NA	53.69129288	GTTTTAGTTGTTGGTGAAAA	20	0.1483691328560064	TAGTTG	NA	NA	TA	6	1	5	ENSG00000113407	ENST00000502553.5	AGA	17	TRUE	FALSE	FALSE	FALSE	NGN	NA	NA
BE3	44.13720317	donor	44.13720317	43.73350923	CTTACTTTGTGTATTTTTAA	9	0.6161495624502784	AAAGTA	AC	5	TA	4	1	5	ENSG00000113407	ENST00000502553.5	AGC	19	FALSE	FALSE	FALSE	FALSE	NGN	NA	NA
BE3	44.13720317	donor	44.13720317	18.30079156	CTCACCTTTGGGCCATAGAA	15	0.3035003977724742	AAGGTG	AC	5	CA	4	1	5	ENSG00000113407	ENST00000502553.5	AGC	19	FALSE	FALSE	FALSE	FALSE	NGN	NA	NA
ABE	43.73350923	acceptor	NA	43.73350923	TTTAGTTGTTGGTGAAAAAG	20	0.1483691328560064	TAGTTG	NA	NA	TA	4	1	5	ENSG00000113407	ENST00000502553.5	AGA	19	TRUE	FALSE	FALSE	FALSE	NGN	NA	NA
BE3	53.69129288	donor	38.21635884	53.69129288	AATTTACCTTAAACATTGCC	7	0.6726332537788384	AAGGTA	AC	7	TA	6	1	5	ENSG00000113407	ENST00000502553.5	AGT	17	FALSE	FALSE	FALSE	FALSE	NGN	NA	NA
BE3	53.69129288	donor	38.21635884	53.69129288	CGAATACCAGTGTCCTGGGC	12	0.4530628480509149	CTGGTA	AC	7	TA	6	1	5	ENSG00000113407	ENST00000502553.5	AGT	17	FALSE	FALSE	FALSE	FALSE	NGN	NA	NA
BE3	53.69129288	donor	38.21635884	53.69129288	AAATTACCATTTGCCCCCAT	17	0.22235481304693716	ATGGTA	AC	7	TA	6	1	5	ENSG00000113407	ENST00000502553.5	AGT	17	FALSE	FALSE	FALSE	FALSE	NGN	NA	NA
BE3	48.98153034	donor	26.91292876	48.98153034	TCTTACCTATAGACTGTGGT	8	0.647175815433572	TAGGTA	AC	6	TA	5	1	5	ENSG00000113407	ENST00000502553.5	AGT	18	FALSE	FALSE	FALSE	FALSE	NGN	NA	NA
BE3	48.98153034	donor	26.91292876	48.98153034	TCATACCTGCTCCATGGCAC	13	0.38862370723945905	CAGGTA	AC	6	TA	5	1	5	ENSG00000113407	ENST00000502553.5	AGA	18	FALSE	FALSE	FALSE	FALSE	NGN	NA	NA
BE3	23.01055409	acceptor	23.01055409	NA	CAACTAAAACAAACACACAA	20	0.1483691328560064	TAGTTG	AC	4	NA	NA	1	5	ENSG00000113407	ENST00000502553.5	AGC	22	TRUE	FALSE	FALSE	FALSE	NGN	NA	NA
BE3	32.02638522	donor	23.01055409	32.02638522	TTACCCTTCTTCGAGGTACA	6	0.7191726332537789	AGGGTA	AC	4	TA	3	1	5	ENSG00000113407	ENST00000502553.5	TGT	20	FALSE	FALSE	FALSE	FALSE	NGN	NA	NA
BE3	32.02638522	donor	23.01055409	32.02638522	ATACCCTGCCAATTTTCCTA	10	0.5580747812251392	AGGGTA	AC	4	TA	3	1	5	ENSG00000113407	ENST00000502553.5	TGA	20	FALSE	FALSE	FALSE	FALSE	NGN	NA	NA
BE3	32.02638522	donor	23.01055409	32.02638522	TTACCCTAATGAATTCAATA	11	0.5190930787589498	AGGGTA	AC	4	TA	3	1	5	ENSG00000113407	ENST00000502553.5	AGT	20	FALSE	FALSE	FALSE	FALSE	NGN	NA	NA
BE3	45.21372032	donor	13.32189974	45.21372032	AAACTCACCTTACATAAGTA	16	0.2637231503579952	AAGGTG	AC	8	CA	7	1	5	ENSG00000113407	ENST00000502553.5	AGA	16	FALSE	FALSE	FALSE	FALSE	NGN	NA	NA
BE3	12.24538259	donor	10.7651715	12.24538259	TACCTATAGACTGTGGTAGT	8	0.647175815433572	TAGGTA	AC	3	TA	2	1	5	ENSG00000113407	ENST00000502553.5	TGG	21	FALSE	FALSE	FALSE	FALSE	NGN	NA	NA
BE3	12.24538259	donor	10.7651715	12.24538259	TACCTAAAATGAAGTTATAC	19	0.1483691328560064	TAGGTA	AC	3	TA	2	1	5	ENSG00000113407	ENST00000502553.5	TGT	21	FALSE	FALSE	FALSE	FALSE	NGN	NA	NA
ABE	7.939313984	acceptor	NA	7.939313984	GTGTTTGTTTTAGTTGTTGG	20	0.1483691328560064	TAGTTG	NA	NA	TA	12	1	5	ENSG00000113407	ENST00000502553.5	TGA	11	TRUE	FALSE	FALSE	FALSE	NGN	NA	NA
BE3	17.08970976	donor	5.517150396	17.08970976	TTTGCTCACCGGCTTCTCCT	2	0.9236276849642004	CCGGTG	AC	9	CA	8	1	5	ENSG00000113407	ENST00000502553.5	CGC	15	FALSE	FALSE	FALSE	FALSE	NGN	NA	NA
BE3	51	donor	5.517150396	51	AGCTTATACCTAATTCCACA	4	0.8162291169451074	TAGGTA	AC	9	TA	8	1	5	ENSG00000113407	ENST00000502553.5	GGC	15	FALSE	FALSE	FALSE	FALSE	NGN	NA	NA
BE3	51	donor	5.517150396	51	TATTCTTACCTATAGACTGT	8	0.647175815433572	TAGGTA	AC	9	TA	8	1	5	ENSG00000113407	ENST00000502553.5	GGT	15	FALSE	FALSE	FALSE	FALSE	NGN	NA	NA
BE3	17.08970976	donor	5.517150396	17.08970976	AGTGCTCACCTTTGGGCCAT	15	0.3035003977724742	AAGGTG	AC	9	CA	8	1	5	ENSG00000113407	ENST00000502553.5	AGA	15	FALSE	FALSE	FALSE	FALSE	NGN	NA	NA
BE3	7.939313984	donor	4.575197889	7.939313984	ACCTAATTCCACAGGCAATT	4	0.8162291169451074	TAGGTA	AC	2	TA	1	1	5	ENSG00000113407	ENST00000502553.5	TGA	22	FALSE	FALSE	FALSE	FALSE	NGN	NA	NA
BE3	7.939313984	donor	4.575197889	7.939313984	ACCTTAAACATTGCCAGTAA	7	0.6726332537788384	AAGGTA	AC	2	TA	1	1	5	ENSG00000113407	ENST00000502553.5	AGT	22	FALSE	FALSE	FALSE	FALSE	NGN	NA	NA
BE3	7.939313984	donor	4.575197889	7.939313984	ACCTATAGACTGTGGTAGTT	8	0.647175815433572	TAGGTA	AC	2	TA	1	1	5	ENSG00000113407	ENST00000502553.5	GGA	22	FALSE	FALSE	FALSE	FALSE	NGN	NA	NA
BE3	7.939313984	donor	4.575197889	7.939313984	ACCCTAATGAATTCAATAAG	11	0.5190930787589498	AGGGTA	AC	2	TA	1	1	5	ENSG00000113407	ENST00000502553.5	TGC	22	FALSE	FALSE	FALSE	FALSE	NGN	NA	NA
BE3	48.98153034	donor	2.691292876	48.98153034	TAGCTTATACCTAATTCCAC	4	0.8162291169451074	TAGGTA	AC	10	TA	9	1	5	ENSG00000113407	ENST00000502553.5	AGG	14	FALSE	FALSE	FALSE	FALSE	NGN	NA	NA
BE3	48.98153034	donor	2.691292876	48.98153034	GATGGCTTACCCTTCTTCGA	6	0.7191726332537789	AGGGTA	AC	10	TA	9	1	5	ENSG00000113407	ENST00000502553.5	GGT	14	FALSE	FALSE	FALSE	FALSE	NGN	NA	NA
BE3	48.98153034	donor	2.691292876	48.98153034	ATATTCTTACCTATAGACTG	8	0.647175815433572	TAGGTA	AC	10	TA	9	1	5	ENSG00000113407	ENST00000502553.5	TGG	14	FALSE	FALSE	FALSE	FALSE	NGN	NA	NA
BE3	48.98153034	donor	2.691292876	48.98153034	TGCCGAATACCAGTGTCCTG	12	0.4530628480509149	CTGGTA	AC	10	TA	9	1	5	ENSG00000113407	ENST00000502553.5	GGC	14	FALSE	FALSE	FALSE	FALSE	NGN	NA	NA
BE3	48.98153034	donor	2.691292876	48.98153034	CACCACTTACTTTCTCAGCT	14	0.33412887828162297	AAAGTA	AC	10	TA	9	1	5	ENSG00000113407	ENST00000502553.5	TGA	14	FALSE	FALSE	FALSE	FALSE	NGN	NA	NA
ABE	38.21635884	acceptor	NA	38.21635884	TTTTTAAGTCAAGGCCTGGC	5	0.12364425162689807	AAGTCA	NA	NA	AA	7	1	5	ENSG00000113407	ENST00000514259.5	CGA	16	TRUE	FALSE	FALSE	FALSE	NGN	NA	NA
BE3	17.08970976	donor	5.517150396	17.08970976	TTTGCTCACCGGCTTCTCCT	2	0.7093275488069415	CCGGTG	AC	9	CA	8	1	5	ENSG00000113407	ENST00000514259.5	CGC	15	FALSE	FALSE	FALSE	FALSE	NGN	NA	NA
BE3	51	donor	5.517150396	51	AGCTTATACCTAATTCCACA	4	0.12364425162689807	TAGGTA	AC	9	TA	8	1	5	ENSG00000113407	ENST00000514259.5	GGC	15	FALSE	FALSE	FALSE	FALSE	NGN	NA	NA
BE3	7.939313984	donor	4.575197889	7.939313984	ACCTAATTCCACAGGCAATT	4	0.12364425162689807	TAGGTA	AC	2	TA	1	1	5	ENSG00000113407	ENST00000514259.5	TGA	22	FALSE	FALSE	FALSE	FALSE	NGN	NA	NA
ABE	2.691292876	acceptor	NA	2.691292876	TTTTTTTTAAGTCAAGGCCT	5	0.12364425162689807	AAGTCA	NA	NA	AA	10	1	5	ENSG00000113407	ENST00000514259.5	GGC	13	TRUE	FALSE	FALSE	FALSE	NGN	NA	NA
BE3	48.98153034	donor	2.691292876	48.98153034	TAGCTTATACCTAATTCCAC	4	0.12364425162689807	TAGGTA	AC	10	TA	9	1	5	ENSG00000113407	ENST00000514259.5	AGG	14	FALSE	FALSE	FALSE	FALSE	NGN	NA	NA
ABE	53.69129288	acceptor	NA	53.69129288	GTTTTAGTTGTTGGTGAAAA	19	0.46076833527357397	TAGTTG	NA	NA	TA	6	1	5	ENSG00000113407	ENST00000265112.7	AGA	17	TRUE	FALSE	FALSE	FALSE	NGN	NA	NA
BE3	44.13720317	donor	44.13720317	43.73350923	CTTACTTTGTGTATTTTTAA	8	0.7345750873108265	AAAGTA	AC	5	TA	4	1	5	ENSG00000113407	ENST00000265112.7	AGC	19	FALSE	FALSE	FALSE	FALSE	NGN	NA	NA
BE3	44.13720317	donor	44.13720317	18.30079156	CTCACCTTTGGGCCATAGAA	14	0.5515715948777649	AAGGTG	AC	5	CA	4	1	5	ENSG00000113407	ENST00000265112.7	AGC	19	FALSE	FALSE	FALSE	FALSE	NGN	NA	NA
ABE	43.73350923	acceptor	NA	43.73350923	TTTAGTTGTTGGTGAAAAAG	19	0.46076833527357397	TAGTTG	NA	NA	TA	4	1	5	ENSG00000113407	ENST00000265112.7	AGA	19	TRUE	FALSE	FALSE	FALSE	NGN	NA	NA
BE3	53.69129288	donor	38.21635884	53.69129288	AATTTACCTTAAACATTGCC	6	0.7676367869615832	AAGGTA	AC	7	TA	6	1	5	ENSG00000113407	ENST00000265112.7	AGT	17	FALSE	FALSE	FALSE	FALSE	NGN	NA	NA
BE3	53.69129288	donor	38.21635884	53.69129288	CGAATACCAGTGTCCTGGGC	11	0.6391152502910361	CTGGTA	AC	7	TA	6	1	5	ENSG00000113407	ENST00000265112.7	AGT	17	FALSE	FALSE	FALSE	FALSE	NGN	NA	NA
BE3	53.69129288	donor	38.21635884	53.69129288	AAATTACCATTTGCCCCCAT	16	0.5040745052386496	ATGGTA	AC	7	TA	6	1	5	ENSG00000113407	ENST00000265112.7	AGT	17	FALSE	FALSE	FALSE	FALSE	NGN	NA	NA
BE3	48.98153034	donor	26.91292876	48.98153034	TCTTACCTATAGACTGTGGT	7	0.7527357392316647	TAGGTA	AC	6	TA	5	1	5	ENSG00000113407	ENST00000265112.7	AGT	18	FALSE	FALSE	FALSE	FALSE	NGN	NA	NA
BE3	48.98153034	donor	26.91292876	48.98153034	TCATACCTGCTCCATGGCAC	12	0.6013969732246799	CAGGTA	AC	6	TA	5	1	5	ENSG00000113407	ENST00000265112.7	AGA	18	FALSE	FALSE	FALSE	FALSE	NGN	NA	NA
BE3	23.01055409	acceptor	23.01055409	NA	CAACTAAAACAAACACACAA	19	0.46076833527357397	TAGTTG	AC	4	NA	NA	1	5	ENSG00000113407	ENST00000265112.7	AGC	22	TRUE	FALSE	FALSE	FALSE	NGN	NA	NA
BE3	32.02638522	donor	23.01055409	32.02638522	TTACCCTTCTTCGAGGTACA	5	0.7948777648428405	AGGGTA	AC	4	TA	3	1	5	ENSG00000113407	ENST00000265112.7	TGT	20	FALSE	FALSE	FALSE	FALSE	NGN	NA	NA
BE3	32.02638522	donor	23.01055409	32.02638522	ATACCCTGCCAATTTTCCTA	9	0.70058207217695	AGGGTA	AC	4	TA	3	1	5	ENSG00000113407	ENST00000265112.7	TGA	20	FALSE	FALSE	FALSE	FALSE	NGN	NA	NA
BE3	32.02638522	donor	23.01055409	32.02638522	TTACCCTAATGAATTCAATA	10	0.6777648428405123	AGGGTA	AC	4	TA	3	1	5	ENSG00000113407	ENST00000265112.7	AGT	20	FALSE	FALSE	FALSE	FALSE	NGN	NA	NA
BE3	45.21372032	donor	13.32189974	45.21372032	AAACTCACCTTACATAAGTA	15	0.5282887077997671	AAGGTG	AC	8	CA	7	1	5	ENSG00000113407	ENST00000265112.7	AGA	16	FALSE	FALSE	FALSE	FALSE	NGN	NA	NA
BE3	12.24538259	donor	10.7651715	12.24538259	TACCTATAGACTGTGGTAGT	7	0.7527357392316647	TAGGTA	AC	3	TA	2	1	5	ENSG00000113407	ENST00000265112.7	TGG	21	FALSE	FALSE	FALSE	FALSE	NGN	NA	NA
BE3	12.24538259	donor	10.7651715	12.24538259	TACCTAAAATGAAGTTATAC	18	0.46076833527357397	TAGGTA	AC	3	TA	2	1	5	ENSG00000113407	ENST00000265112.7	TGT	21	FALSE	FALSE	FALSE	FALSE	NGN	NA	NA
ABE	7.939313984	acceptor	NA	7.939313984	GTGTTTGTTTTAGTTGTTGG	19	0.46076833527357397	TAGTTG	NA	NA	TA	12	1	5	ENSG00000113407	ENST00000265112.7	TGA	11	TRUE	FALSE	FALSE	FALSE	NGN	NA	NA
BE3	51	donor	5.517150396	51	AGCTTATACCTAATTCCACA	3	0.8516880093131548	TAGGTA	AC	9	TA	8	1	5	ENSG00000113407	ENST00000265112.7	GGC	15	FALSE	FALSE	FALSE	FALSE	NGN	NA	NA
BE3	51	donor	5.517150396	51	TATTCTTACCTATAGACTGT	7	0.7527357392316647	TAGGTA	AC	9	TA	8	1	5	ENSG00000113407	ENST00000265112.7	GGT	15	FALSE	FALSE	FALSE	FALSE	NGN	NA	NA
BE3	17.08970976	donor	5.517150396	17.08970976	AGTGCTCACCTTTGGGCCAT	14	0.5515715948777649	AAGGTG	AC	9	CA	8	1	5	ENSG00000113407	ENST00000265112.7	AGA	15	FALSE	FALSE	FALSE	FALSE	NGN	NA	NA
BE3	7.939313984	donor	4.575197889	7.939313984	ACCTAATTCCACAGGCAATT	3	0.8516880093131548	TAGGTA	AC	2	TA	1	1	5	ENSG00000113407	ENST00000265112.7	TGA	22	FALSE	FALSE	FALSE	FALSE	NGN	NA	NA
BE3	7.939313984	donor	4.575197889	7.939313984	ACCTTAAACATTGCCAGTAA	6	0.7676367869615832	AAGGTA	AC	2	TA	1	1	5	ENSG00000113407	ENST00000265112.7	AGT	22	FALSE	FALSE	FALSE	FALSE	NGN	NA	NA
BE3	7.939313984	donor	4.575197889	7.939313984	ACCTATAGACTGTGGTAGTT	7	0.7527357392316647	TAGGTA	AC	2	TA	1	1	5	ENSG00000113407	ENST00000265112.7	GGA	22	FALSE	FALSE	FALSE	FALSE	NGN	NA	NA
BE3	7.939313984	donor	4.575197889	7.939313984	ACCCTAATGAATTCAATAAG	10	0.6777648428405123	AGGGTA	AC	2	TA	1	1	5	ENSG00000113407	ENST00000265112.7	TGC	22	FALSE	FALSE	FALSE	FALSE	NGN	NA	NA
BE3	48.98153034	donor	2.691292876	48.98153034	TAGCTTATACCTAATTCCAC	3	0.8516880093131548	TAGGTA	AC	10	TA	9	1	5	ENSG00000113407	ENST00000265112.7	AGG	14	FALSE	FALSE	FALSE	FALSE	NGN	NA	NA
BE3	48.98153034	donor	2.691292876	48.98153034	GATGGCTTACCCTTCTTCGA	5	0.7948777648428405	AGGGTA	AC	10	TA	9	1	5	ENSG00000113407	ENST00000265112.7	GGT	14	FALSE	FALSE	FALSE	FALSE	NGN	NA	NA
BE3	48.98153034	donor	2.691292876	48.98153034	ATATTCTTACCTATAGACTG	7	0.7527357392316647	TAGGTA	AC	10	TA	9	1	5	ENSG00000113407	ENST00000265112.7	TGG	14	FALSE	FALSE	FALSE	FALSE	NGN	NA	NA
BE3	48.98153034	donor	2.691292876	48.98153034	TGCCGAATACCAGTGTCCTG	11	0.6391152502910361	CTGGTA	AC	10	TA	9	1	5	ENSG00000113407	ENST00000265112.7	GGC	14	FALSE	FALSE	FALSE	FALSE	NGN	NA	NA
BE3	48.98153034	donor	2.691292876	48.98153034	CACCACTTACTTTCTCAGCT	13	0.569499417927823	AAAGTA	AC	10	TA	9	1	5	ENSG00000113407	ENST00000265112.7	TGA	14	FALSE	FALSE	FALSE	FALSE	NGN	NA	NA
ABE	53.69129288	acceptor	NA	53.69129288	GTTTTAGTTGTTGGTGAAAA	18	0.21315468940316684	TAGTTG	NA	NA	TA	6	1	5	ENSG00000113407	ENST00000508361.5	AGA	17	TRUE	FALSE	FALSE	FALSE	NGN	NA	NA
BE3	44.13720317	donor	44.13720317	43.73350923	CTTACTTTGTGTATTTTTAA	7	0.6906211936662607	AAAGTA	AC	5	TA	4	1	5	ENSG00000113407	ENST00000508361.5	AGC	19	FALSE	FALSE	FALSE	FALSE	NGN	NA	NA
BE3	44.13720317	donor	44.13720317	18.30079156	CTCACCTTTGGGCCATAGAA	13	0.37149817295980514	AAGGTG	AC	5	CA	4	1	5	ENSG00000113407	ENST00000508361.5	AGC	19	FALSE	FALSE	FALSE	FALSE	NGN	NA	NA
ABE	43.73350923	acceptor	NA	43.73350923	TTTAGTTGTTGGTGAAAAAG	18	0.21315468940316684	TAGTTG	NA	NA	TA	4	1	5	ENSG00000113407	ENST00000508361.5	AGA	19	TRUE	FALSE	FALSE	FALSE	NGN	NA	NA
BE3	53.69129288	donor	38.21635884	53.69129288	AATTTACCTTAAACATTGCC	5	0.7482744620381648	AAGGTA	AC	7	TA	6	1	5	ENSG00000113407	ENST00000508361.5	AGT	17	FALSE	FALSE	FALSE	FALSE	NGN	NA	NA
BE3	53.69129288	donor	38.21635884	53.69129288	CGAATACCAGTGTCCTGGGC	10	0.5241575314656923	CTGGTA	AC	7	TA	6	1	5	ENSG00000113407	ENST00000508361.5	AGT	17	FALSE	FALSE	FALSE	FALSE	NGN	NA	NA
BE3	53.69129288	donor	38.21635884	53.69129288	AAATTACCATTTGCCCCCAT	15	0.2886723507917174	ATGGTA	AC	7	TA	6	1	5	ENSG00000113407	ENST00000508361.5	AGT	17	FALSE	FALSE	FALSE	FALSE	NGN	NA	NA
BE3	48.98153034	donor	26.91292876	48.98153034	TCTTACCTATAGACTGTGGT	6	0.7222898903775883	TAGGTA	AC	6	TA	5	1	5	ENSG00000113407	ENST00000508361.5	AGT	18	FALSE	FALSE	FALSE	FALSE	NGN	NA	NA
BE3	48.98153034	donor	26.91292876	48.98153034	TCATACCTGCTCCATGGCAC	11	0.4583840844498579	CAGGTA	AC	6	TA	5	1	5	ENSG00000113407	ENST00000508361.5	AGA	18	FALSE	FALSE	FALSE	FALSE	NGN	NA	NA
BE3	23.01055409	acceptor	23.01055409	NA	CAACTAAAACAAACACACAA	18	0.21315468940316684	TAGTTG	AC	4	NA	NA	1	5	ENSG00000113407	ENST00000508361.5	AGC	22	TRUE	FALSE	FALSE	FALSE	NGN	NA	NA
BE3	32.02638522	donor	23.01055409	32.02638522	TTACCCTTCTTCGAGGTACA	4	0.7957775071051563	AGGGTA	AC	4	TA	3	1	5	ENSG00000113407	ENST00000508361.5	TGT	20	FALSE	FALSE	FALSE	FALSE	NGN	NA	NA
BE3	32.02638522	donor	23.01055409	32.02638522	ATACCCTGCCAATTTTCCTA	8	0.6313438895655704	AGGGTA	AC	4	TA	3	1	5	ENSG00000113407	ENST00000508361.5	TGA	20	FALSE	FALSE	FALSE	FALSE	NGN	NA	NA
BE3	32.02638522	donor	23.01055409	32.02638522	TTACCCTAATGAATTCAATA	9	0.5915550142103126	AGGGTA	AC	4	TA	3	1	5	ENSG00000113407	ENST00000508361.5	AGT	20	FALSE	FALSE	FALSE	FALSE	NGN	NA	NA
BE3	45.21372032	donor	13.32189974	45.21372032	AAACTCACCTTACATAAGTA	14	0.33089727974015426	AAGGTG	AC	8	CA	7	1	5	ENSG00000113407	ENST00000508361.5	AGA	16	FALSE	FALSE	FALSE	FALSE	NGN	NA	NA
BE3	12.24538259	donor	10.7651715	12.24538259	TACCTATAGACTGTGGTAGT	6	0.7222898903775883	TAGGTA	AC	3	TA	2	1	5	ENSG00000113407	ENST00000508361.5	TGG	21	FALSE	FALSE	FALSE	FALSE	NGN	NA	NA
BE3	12.24538259	donor	10.7651715	12.24538259	TACCTAAAATGAAGTTATAC	17	0.21315468940316684	TAGGTA	AC	3	TA	2	1	5	ENSG00000113407	ENST00000508361.5	TGT	21	FALSE	FALSE	FALSE	FALSE	NGN	NA	NA
ABE	7.939313984	acceptor	NA	7.939313984	GTGTTTGTTTTAGTTGTTGG	18	0.21315468940316684	TAGTTG	NA	NA	TA	12	1	5	ENSG00000113407	ENST00000508361.5	TGA	11	TRUE	FALSE	FALSE	FALSE	NGN	NA	NA
BE3	51	donor	5.517150396	51	TATTCTTACCTATAGACTGT	6	0.7222898903775883	TAGGTA	AC	9	TA	8	1	5	ENSG00000113407	ENST00000508361.5	GGT	15	FALSE	FALSE	FALSE	FALSE	NGN	NA	NA
BE3	17.08970976	donor	5.517150396	17.08970976	AGTGCTCACCTTTGGGCCAT	13	0.37149817295980514	AAGGTG	AC	9	CA	8	1	5	ENSG00000113407	ENST00000508361.5	AGA	15	FALSE	FALSE	FALSE	FALSE	NGN	NA	NA
BE3	7.939313984	donor	4.575197889	7.939313984	ACCTTAAACATTGCCAGTAA	5	0.7482744620381648	AAGGTA	AC	2	TA	1	1	5	ENSG00000113407	ENST00000508361.5	AGT	22	FALSE	FALSE	FALSE	FALSE	NGN	NA	NA
BE3	7.939313984	donor	4.575197889	7.939313984	ACCTATAGACTGTGGTAGTT	6	0.7222898903775883	TAGGTA	AC	2	TA	1	1	5	ENSG00000113407	ENST00000508361.5	GGA	22	FALSE	FALSE	FALSE	FALSE	NGN	NA	NA
BE3	7.939313984	donor	4.575197889	7.939313984	ACCCTAATGAATTCAATAAG	9	0.5915550142103126	AGGGTA	AC	2	TA	1	1	5	ENSG00000113407	ENST00000508361.5	TGC	22	FALSE	FALSE	FALSE	FALSE	NGN	NA	NA
BE3	48.98153034	donor	2.691292876	48.98153034	GATGGCTTACCCTTCTTCGA	4	0.7957775071051563	AGGGTA	AC	10	TA	9	1	5	ENSG00000113407	ENST00000508361.5	GGT	14	FALSE	FALSE	FALSE	FALSE	NGN	NA	NA
BE3	48.98153034	donor	2.691292876	48.98153034	ATATTCTTACCTATAGACTG	6	0.7222898903775883	TAGGTA	AC	10	TA	9	1	5	ENSG00000113407	ENST00000508361.5	TGG	14	FALSE	FALSE	FALSE	FALSE	NGN	NA	NA
BE3	48.98153034	donor	2.691292876	48.98153034	TGCCGAATACCAGTGTCCTG	10	0.5241575314656923	CTGGTA	AC	10	TA	9	1	5	ENSG00000113407	ENST00000508361.5	GGC	14	FALSE	FALSE	FALSE	FALSE	NGN	NA	NA
BE3	48.98153034	donor	2.691292876	48.98153034	CACCACTTACTTTCTCAGCT	12	0.40276086073893624	AAAGTA	AC	10	TA	9	1	5	ENSG00000113407	ENST00000508361.5	TGA	14	FALSE	FALSE	FALSE	FALSE	NGN	NA	NA
ABE	53.69129288	acceptor	NA	53.69129288	GTTTTAGTTGTTGGTGAAAA	20	0.11106671993607675	TAGTTG	NA	NA	TA	6	1	5	ENSG00000113407	ENST00000455217.6	AGA	17	TRUE	FALSE	FALSE	FALSE	NGN	NA	NA
BE3	44.13720317	donor	44.13720317	18.30079156	CTCACAGGAAGAAAAGAGGA	4	0.7818617658809428	CCTGTG	AC	5	CA	4	1	5	ENSG00000113407	ENST00000455217.6	GGC	19	FALSE	FALSE	FALSE	FALSE	NGN	NA	NA
BE3	44.13720317	donor	44.13720317	43.73350923	CTTACTTTGTGTATTTTTAA	9	0.5809029165001998	AAAGTA	AC	5	TA	4	1	5	ENSG00000113407	ENST00000455217.6	AGC	19	FALSE	FALSE	FALSE	FALSE	NGN	NA	NA
BE3	44.13720317	donor	44.13720317	18.30079156	CTCACCTTTGGGCCATAGAA	15	0.2668797443068318	AAGGTG	AC	5	CA	4	1	5	ENSG00000113407	ENST00000455217.6	AGC	19	FALSE	FALSE	FALSE	FALSE	NGN	NA	NA
ABE	43.73350923	acceptor	NA	43.73350923	TTTAGTTGTTGGTGAAAAAG	20	0.11106671993607675	TAGTTG	NA	NA	TA	4	1	5	ENSG00000113407	ENST00000455217.6	AGA	19	TRUE	FALSE	FALSE	FALSE	NGN	NA	NA
BE3	53.69129288	donor	38.21635884	53.69129288	AATTTACCTTAAACATTGCC	7	0.637634838194167	AAGGTA	AC	7	TA	6	1	5	ENSG00000113407	ENST00000455217.6	AGT	17	FALSE	FALSE	FALSE	FALSE	NGN	NA	NA
BE3	53.69129288	donor	38.21635884	53.69129288	CGAATACCAGTGTCCTGGGC	12	0.4170994806232521	CTGGTA	AC	7	TA	6	1	5	ENSG00000113407	ENST00000455217.6	AGT	17	FALSE	FALSE	FALSE	FALSE	NGN	NA	NA
BE3	53.69129288	donor	38.21635884	53.69129288	AAATTACCATTTGCCCCCAT	17	0.1853775469436676	ATGGTA	AC	7	TA	6	1	5	ENSG00000113407	ENST00000455217.6	AGT	17	FALSE	FALSE	FALSE	FALSE	NGN	NA	NA
BE3	41.176781	donor	26.91292876	41.176781	ACTCACAGGAAGAAAAGAGG	4	0.7818617658809428	CCTGTG	AC	6	CA	5	1	5	ENSG00000113407	ENST00000455217.6	AGG	18	FALSE	FALSE	FALSE	FALSE	NGN	NA	NA
BE3	48.98153034	donor	26.91292876	48.98153034	TCTTACCTATAGACTGTGGT	8	0.6120655213743508	TAGGTA	AC	6	TA	5	1	5	ENSG00000113407	ENST00000455217.6	AGT	18	FALSE	FALSE	FALSE	FALSE	NGN	NA	NA
BE3	48.98153034	donor	26.91292876	48.98153034	TCATACCTGCTCCATGGCAC	13	0.35237714742309234	CAGGTA	AC	6	TA	5	1	5	ENSG00000113407	ENST00000455217.6	AGA	18	FALSE	FALSE	FALSE	FALSE	NGN	NA	NA
BE3	23.01055409	acceptor	23.01055409	NA	CAACTAAAACAAACACACAA	20	0.11106671993607675	TAGTTG	AC	4	NA	NA	1	5	ENSG00000113407	ENST00000455217.6	AGC	22	TRUE	FALSE	FALSE	FALSE	NGN	NA	NA
BE3	32.02638522	donor	23.01055409	32.02638522	TTACCCTTCTTCGAGGTACA	6	0.6843787455053936	AGGGTA	AC	4	TA	3	1	5	ENSG00000113407	ENST00000455217.6	TGT	20	FALSE	FALSE	FALSE	FALSE	NGN	NA	NA
BE3	32.02638522	donor	23.01055409	32.02638522	ATACCCTGCCAATTTTCCTA	10	0.522572912504994	AGGGTA	AC	4	TA	3	1	5	ENSG00000113407	ENST00000455217.6	TGA	20	FALSE	FALSE	FALSE	FALSE	NGN	NA	NA
BE3	32.02638522	donor	23.01055409	32.02638522	TTACCCTAATGAATTCAATA	11	0.4834198961246504	AGGGTA	AC	4	TA	3	1	5	ENSG00000113407	ENST00000455217.6	AGT	20	FALSE	FALSE	FALSE	FALSE	NGN	NA	NA
BE3	45.21372032	donor	13.32189974	45.21372032	GCACTCACAGGAAGAAAAGA	4	0.7818617658809428	CCTGTG	AC	8	CA	7	1	5	ENSG00000113407	ENST00000455217.6	GGA	16	FALSE	FALSE	FALSE	FALSE	NGN	NA	NA
BE3	45.21372032	donor	13.32189974	45.21372032	AAACTCACCTTACATAAGTA	16	0.22692768677586894	AAGGTG	AC	8	CA	7	1	5	ENSG00000113407	ENST00000455217.6	AGA	16	FALSE	FALSE	FALSE	FALSE	NGN	NA	NA
BE3	12.24538259	donor	10.7651715	12.24538259	TACCTATAGACTGTGGTAGT	8	0.6120655213743508	TAGGTA	AC	3	TA	2	1	5	ENSG00000113407	ENST00000455217.6	TGG	21	FALSE	FALSE	FALSE	FALSE	NGN	NA	NA
BE3	12.24538259	donor	10.7651715	12.24538259	TACCTAAAATGAAGTTATAC	19	0.11106671993607675	TAGGTA	AC	3	TA	2	1	5	ENSG00000113407	ENST00000455217.6	TGT	21	FALSE	FALSE	FALSE	FALSE	NGN	NA	NA
ABE	7.939313984	acceptor	NA	7.939313984	GTGTTTGTTTTAGTTGTTGG	20	0.11106671993607675	TAGTTG	NA	NA	TA	12	1	5	ENSG00000113407	ENST00000455217.6	TGA	11	TRUE	FALSE	FALSE	FALSE	NGN	NA	NA
BE3	51	donor	5.517150396	51	AGCTTATACCTAATTCCACA	3	0.8210147822612864	TAGGTA	AC	9	TA	8	1	5	ENSG00000113407	ENST00000455217.6	GGC	15	FALSE	FALSE	FALSE	FALSE	NGN	NA	NA
BE3	17.08970976	donor	5.517150396	17.08970976	AGCACTCACAGGAAGAAAAG	4	0.7818617658809428	CCTGTG	AC	9	CA	8	1	5	ENSG00000113407	ENST00000455217.6	AGG	15	FALSE	FALSE	FALSE	FALSE	NGN	NA	NA
BE3	51	donor	5.517150396	51	TATTCTTACCTATAGACTGT	8	0.6120655213743508	TAGGTA	AC	9	TA	8	1	5	ENSG00000113407	ENST00000455217.6	GGT	15	FALSE	FALSE	FALSE	FALSE	NGN	NA	NA
BE3	17.08970976	donor	5.517150396	17.08970976	AGTGCTCACCTTTGGGCCAT	15	0.2668797443068318	AAGGTG	AC	9	CA	8	1	5	ENSG00000113407	ENST00000455217.6	AGA	15	FALSE	FALSE	FALSE	FALSE	NGN	NA	NA
BE3	7.939313984	donor	4.575197889	7.939313984	ACCTAATTCCACAGGCAATT	3	0.8210147822612864	TAGGTA	AC	2	TA	1	1	5	ENSG00000113407	ENST00000455217.6	TGA	22	FALSE	FALSE	FALSE	FALSE	NGN	NA	NA
BE3	7.939313984	donor	4.575197889	7.939313984	ACCTTAAACATTGCCAGTAA	7	0.637634838194167	AAGGTA	AC	2	TA	1	1	5	ENSG00000113407	ENST00000455217.6	AGT	22	FALSE	FALSE	FALSE	FALSE	NGN	NA	NA
BE3	7.939313984	donor	4.575197889	7.939313984	ACCTATAGACTGTGGTAGTT	8	0.6120655213743508	TAGGTA	AC	2	TA	1	1	5	ENSG00000113407	ENST00000455217.6	GGA	22	FALSE	FALSE	FALSE	FALSE	NGN	NA	NA
BE3	7.939313984	donor	4.575197889	7.939313984	ACCCTAATGAATTCAATAAG	11	0.4834198961246504	AGGGTA	AC	2	TA	1	1	5	ENSG00000113407	ENST00000455217.6	TGC	22	FALSE	FALSE	FALSE	FALSE	NGN	NA	NA
BE3	48.98153034	donor	2.691292876	48.98153034	TAGCTTATACCTAATTCCAC	3	0.8210147822612864	TAGGTA	AC	10	TA	9	1	5	ENSG00000113407	ENST00000455217.6	AGG	14	FALSE	FALSE	FALSE	FALSE	NGN	NA	NA
BE3	48.98153034	donor	2.691292876	48.98153034	GATGGCTTACCCTTCTTCGA	6	0.6843787455053936	AGGGTA	AC	10	TA	9	1	5	ENSG00000113407	ENST00000455217.6	GGT	14	FALSE	FALSE	FALSE	FALSE	NGN	NA	NA
BE3	48.98153034	donor	2.691292876	48.98153034	ATATTCTTACCTATAGACTG	8	0.6120655213743508	TAGGTA	AC	10	TA	9	1	5	ENSG00000113407	ENST00000455217.6	TGG	14	FALSE	FALSE	FALSE	FALSE	NGN	NA	NA
BE3	48.98153034	donor	2.691292876	48.98153034	TGCCGAATACCAGTGTCCTG	12	0.4170994806232521	CTGGTA	AC	10	TA	9	1	5	ENSG00000113407	ENST00000455217.6	GGC	14	FALSE	FALSE	FALSE	FALSE	NGN	NA	NA
BE3	48.98153034	donor	2.691292876	48.98153034	CACCACTTACTTTCTCAGCT	14	0.29764282860567315	AAAGTA	AC	10	TA	9	1	5	ENSG00000113407	ENST00000455217.6	TGA	14	FALSE	FALSE	FALSE	FALSE	NGN	NA	NA
ABE	53.69129288	acceptor	NA	53.69129288	GTTTTAGTTGTTGGTGAAAA	18	0.20431420431420433	TAGTTG	NA	NA	TA	6	1	5	ENSG00000113407	ENST00000507716.5	AGA	17	TRUE	FALSE	FALSE	FALSE	NGN	NA	NA
BE3	44.13720317	donor	44.13720317	43.73350923	CTTACTTTGTGTATTTTTAA	7	0.6829466829466829	AAAGTA	AC	5	TA	4	1	5	ENSG00000113407	ENST00000507716.5	AGC	19	FALSE	FALSE	FALSE	FALSE	NGN	NA	NA
BE3	44.13720317	donor	44.13720317	18.30079156	CTCACCTTTGGGCCATAGAA	13	0.36304436304436305	AAGGTG	AC	5	CA	4	1	5	ENSG00000113407	ENST00000507716.5	AGC	19	FALSE	FALSE	FALSE	FALSE	NGN	NA	NA
ABE	43.73350923	acceptor	NA	43.73350923	TTTAGTTGTTGGTGAAAAAG	18	0.20431420431420433	TAGTTG	NA	NA	TA	4	1	5	ENSG00000113407	ENST00000507716.5	AGA	19	TRUE	FALSE	FALSE	FALSE	NGN	NA	NA
BE3	53.69129288	donor	38.21635884	53.69129288	AATTTACCTTAAACATTGCC	5	0.7407407407407407	AAGGTA	AC	7	TA	6	1	5	ENSG00000113407	ENST00000507716.5	AGT	17	FALSE	FALSE	FALSE	FALSE	NGN	NA	NA
BE3	53.69129288	donor	38.21635884	53.69129288	CGAATACCAGTGTCCTGGGC	10	0.5160765160765161	CTGGTA	AC	7	TA	6	1	5	ENSG00000113407	ENST00000507716.5	AGT	17	FALSE	FALSE	FALSE	FALSE	NGN	NA	NA
BE3	53.69129288	donor	38.21635884	53.69129288	AAATTACCATTTGCCCCCAT	15	0.28001628001628	ATGGTA	AC	7	TA	6	1	5	ENSG00000113407	ENST00000507716.5	AGT	17	FALSE	FALSE	FALSE	FALSE	NGN	NA	NA
BE3	48.98153034	donor	26.91292876	48.98153034	TCTTACCTATAGACTGTGGT	6	0.7146927146927147	TAGGTA	AC	6	TA	5	1	5	ENSG00000113407	ENST00000507716.5	AGT	18	FALSE	FALSE	FALSE	FALSE	NGN	NA	NA
BE3	48.98153034	donor	26.91292876	48.98153034	TCATACCTGCTCCATGGCAC	11	0.45014245014245013	CAGGTA	AC	6	TA	5	1	5	ENSG00000113407	ENST00000507716.5	AGA	18	FALSE	FALSE	FALSE	FALSE	NGN	NA	NA
BE3	23.01055409	acceptor	23.01055409	NA	CAACTAAAACAAACACACAA	18	0.20431420431420433	TAGTTG	AC	4	NA	NA	1	5	ENSG00000113407	ENST00000507716.5	AGC	22	TRUE	FALSE	FALSE	FALSE	NGN	NA	NA
BE3	32.02638522	donor	23.01055409	32.02638522	TTACCCTTCTTCGAGGTACA	4	0.7883597883597884	AGGGTA	AC	4	TA	3	1	5	ENSG00000113407	ENST00000507716.5	TGT	20	FALSE	FALSE	FALSE	FALSE	NGN	NA	NA
BE3	32.02638522	donor	23.01055409	32.02638522	ATACCCTGCCAATTTTCCTA	8	0.6235246235246235	AGGGTA	AC	4	TA	3	1	5	ENSG00000113407	ENST00000507716.5	TGA	20	FALSE	FALSE	FALSE	FALSE	NGN	NA	NA
BE3	32.02638522	donor	23.01055409	32.02638522	TTACCCTAATGAATTCAATA	9	0.5836385836385836	AGGGTA	AC	4	TA	3	1	5	ENSG00000113407	ENST00000507716.5	AGT	20	FALSE	FALSE	FALSE	FALSE	NGN	NA	NA
BE3	45.21372032	donor	13.32189974	45.21372032	AAACTCACCTTACATAAGTA	14	0.3223443223443223	AAGGTG	AC	8	CA	7	1	5	ENSG00000113407	ENST00000507716.5	AGA	16	FALSE	FALSE	FALSE	FALSE	NGN	NA	NA
BE3	12.24538259	donor	10.7651715	12.24538259	TACCTATAGACTGTGGTAGT	6	0.7146927146927147	TAGGTA	AC	3	TA	2	1	5	ENSG00000113407	ENST00000507716.5	TGG	21	FALSE	FALSE	FALSE	FALSE	NGN	NA	NA
BE3	12.24538259	donor	10.7651715	12.24538259	TACCTAAAATGAAGTTATAC	17	0.20431420431420433	TAGGTA	AC	3	TA	2	1	5	ENSG00000113407	ENST00000507716.5	TGT	21	FALSE	FALSE	FALSE	FALSE	NGN	NA	NA
ABE	7.939313984	acceptor	NA	7.939313984	GTGTTTGTTTTAGTTGTTGG	18	0.20431420431420433	TAGTTG	NA	NA	TA	12	1	5	ENSG00000113407	ENST00000507716.5	TGA	11	TRUE	FALSE	FALSE	FALSE	NGN	NA	NA
BE3	51	donor	5.517150396	51	AGCTTATACCTAATTCCACA	3	0.8225478225478225	TAGGTA	AC	9	TA	8	1	5	ENSG00000113407	ENST00000507716.5	GGC	15	FALSE	FALSE	FALSE	FALSE	NGN	NA	NA
BE3	51	donor	5.517150396	51	TATTCTTACCTATAGACTGT	6	0.7146927146927147	TAGGTA	AC	9	TA	8	1	5	ENSG00000113407	ENST00000507716.5	GGT	15	FALSE	FALSE	FALSE	FALSE	NGN	NA	NA
BE3	17.08970976	donor	5.517150396	17.08970976	AGTGCTCACCTTTGGGCCAT	13	0.36304436304436305	AAGGTG	AC	9	CA	8	1	5	ENSG00000113407	ENST00000507716.5	AGA	15	FALSE	FALSE	FALSE	FALSE	NGN	NA	NA
BE3	7.939313984	donor	4.575197889	7.939313984	ACCTAATTCCACAGGCAATT	3	0.8225478225478225	TAGGTA	AC	2	TA	1	1	5	ENSG00000113407	ENST00000507716.5	TGA	22	FALSE	FALSE	FALSE	FALSE	NGN	NA	NA
BE3	7.939313984	donor	4.575197889	7.939313984	ACCTTAAACATTGCCAGTAA	5	0.7407407407407407	AAGGTA	AC	2	TA	1	1	5	ENSG00000113407	ENST00000507716.5	AGT	22	FALSE	FALSE	FALSE	FALSE	NGN	NA	NA
BE3	7.939313984	donor	4.575197889	7.939313984	ACCTATAGACTGTGGTAGTT	6	0.7146927146927147	TAGGTA	AC	2	TA	1	1	5	ENSG00000113407	ENST00000507716.5	GGA	22	FALSE	FALSE	FALSE	FALSE	NGN	NA	NA
BE3	7.939313984	donor	4.575197889	7.939313984	ACCCTAATGAATTCAATAAG	9	0.5836385836385836	AGGGTA	AC	2	TA	1	1	5	ENSG00000113407	ENST00000507716.5	TGC	22	FALSE	FALSE	FALSE	FALSE	NGN	NA	NA
BE3	48.98153034	donor	2.691292876	48.98153034	TAGCTTATACCTAATTCCAC	3	0.8225478225478225	TAGGTA	AC	10	TA	9	1	5	ENSG00000113407	ENST00000507716.5	AGG	14	FALSE	FALSE	FALSE	FALSE	NGN	NA	NA
BE3	48.98153034	donor	2.691292876	48.98153034	GATGGCTTACCCTTCTTCGA	4	0.7883597883597884	AGGGTA	AC	10	TA	9	1	5	ENSG00000113407	ENST00000507716.5	GGT	14	FALSE	FALSE	FALSE	FALSE	NGN	NA	NA
BE3	48.98153034	donor	2.691292876	48.98153034	ATATTCTTACCTATAGACTG	6	0.7146927146927147	TAGGTA	AC	10	TA	9	1	5	ENSG00000113407	ENST00000507716.5	TGG	14	FALSE	FALSE	FALSE	FALSE	NGN	NA	NA
BE3	48.98153034	donor	2.691292876	48.98153034	TGCCGAATACCAGTGTCCTG	10	0.5160765160765161	CTGGTA	AC	10	TA	9	1	5	ENSG00000113407	ENST00000507716.5	GGC	14	FALSE	FALSE	FALSE	FALSE	NGN	NA	NA
BE3	48.98153034	donor	2.691292876	48.98153034	CACCACTTACTTTCTCAGCT	12	0.3943833943833944	AAAGTA	AC	10	TA	9	1	5	ENSG00000113407	ENST00000507716.5	TGA	14	FALSE	FALSE	FALSE	FALSE	NGN	NA	NA
BE3	44.13720317	donor	44.13720317	43.73350923	CTTACTTTGTGTATTTTTAA	9	0.5151092515109251	AAAGTA	AC	5	TA	4	1	5	ENSG00000113407	ENST00000509731.5	AGC	19	FALSE	FALSE	FALSE	FALSE	NGN	NA	NA
BE3	44.13720317	donor	44.13720317	18.30079156	CTCACCTTTGGGCCATAGAA	15	0.14969781496978152	AAGGTG	AC	5	CA	4	1	5	ENSG00000113407	ENST00000509731.5	AGC	19	FALSE	FALSE	FALSE	FALSE	NGN	NA	NA
BE3	43.3298153	donor	38.21635884	43.3298153	TACCCACCTGCACCACCCTC	3	0.8372849837284984	CAGGTG	AC	7	CA	6	1	5	ENSG00000113407	ENST00000509731.5	TGT	17	FALSE	FALSE	FALSE	FALSE	NGN	NA	NA
BE3	53.69129288	donor	38.21635884	53.69129288	AATTTACCTTAAACATTGCC	7	0.5811250581125058	AAGGTA	AC	7	TA	6	1	5	ENSG00000113407	ENST00000509731.5	AGT	17	FALSE	FALSE	FALSE	FALSE	NGN	NA	NA
BE3	53.69129288	donor	38.21635884	53.69129288	CGAATACCAGTGTCCTGGGC	12	0.32450023245002324	CTGGTA	AC	7	TA	6	1	5	ENSG00000113407	ENST00000509731.5	AGT	17	FALSE	FALSE	FALSE	FALSE	NGN	NA	NA
BE3	53.69129288	donor	38.21635884	53.69129288	AAATTACCATTTGCCCCCAT	17	0.054858205485820544	ATGGTA	AC	7	TA	6	1	5	ENSG00000113407	ENST00000509731.5	AGT	17	FALSE	FALSE	FALSE	FALSE	NGN	NA	NA
BE3	48.98153034	donor	26.91292876	48.98153034	TCTTACCTATAGACTGTGGT	8	0.5513714551371456	TAGGTA	AC	6	TA	5	1	5	ENSG00000113407	ENST00000509731.5	AGT	18	FALSE	FALSE	FALSE	FALSE	NGN	NA	NA
BE3	48.98153034	donor	26.91292876	48.98153034	TCATACCTGCTCCATGGCAC	13	0.2491864249186425	CAGGTA	AC	6	TA	5	1	5	ENSG00000113407	ENST00000509731.5	AGA	18	FALSE	FALSE	FALSE	FALSE	NGN	NA	NA
BE3	32.02638522	donor	23.01055409	32.02638522	TTACCCTTCTTCGAGGTACA	6	0.6355183635518363	AGGGTA	AC	4	TA	3	1	5	ENSG00000113407	ENST00000509731.5	TGT	20	FALSE	FALSE	FALSE	FALSE	NGN	NA	NA
BE3	32.02638522	donor	23.01055409	32.02638522	ATACCCTGCCAATTTTCCTA	10	0.44723384472338445	AGGGTA	AC	4	TA	3	1	5	ENSG00000113407	ENST00000509731.5	TGA	20	FALSE	FALSE	FALSE	FALSE	NGN	NA	NA
BE3	32.02638522	donor	23.01055409	32.02638522	TTACCCTAATGAATTCAATA	11	0.40167364016736407	AGGGTA	AC	4	TA	3	1	5	ENSG00000113407	ENST00000509731.5	AGT	20	FALSE	FALSE	FALSE	FALSE	NGN	NA	NA
BE3	21.93403694	acceptor	21.93403694	NA	ACCTATTGTAACAGAGATAC	19	0.021385402138540233	TAGGTA	CC	2	NA	NA	1	5	ENSG00000113407	ENST00000509731.5	AGA	23	TRUE	FALSE	FALSE	FALSE	NGN	NA	NA
BE3	45.21372032	donor	13.32189974	45.21372032	AAACTCACCTTACATAAGTA	16	0.10320781032078108	AAGGTG	AC	8	CA	7	1	5	ENSG00000113407	ENST00000509731.5	AGA	16	FALSE	FALSE	FALSE	FALSE	NGN	NA	NA
ABE	12.24538259	acceptor	NA	12.24538259	TAGGTACGACAACAATTCCA	19	0.021385402138540233	TAGGTA	NA	NA	TA	2	1	5	ENSG00000113407	ENST00000509731.5	CGA	21	TRUE	FALSE	FALSE	FALSE	NGN	NA	NA
BE3	12.24538259	donor	10.7651715	12.24538259	TACCTATAGACTGTGGTAGT	8	0.5513714551371456	TAGGTA	AC	3	TA	2	1	5	ENSG00000113407	ENST00000509731.5	TGG	21	FALSE	FALSE	FALSE	FALSE	NGN	NA	NA
BE3	8.073878628	acceptor	8.073878628	NA	TGTCGTACCTATTGTAACAG	19	0.021385402138540233	TAGGTA	CC	9	NA	NA	1	5	ENSG00000113407	ENST00000509731.5	AGA	17	TRUE	FALSE	FALSE	FALSE	NGN	NA	NA
BE3	51	donor	5.517150396	51	AGCTTATACCTAATTCCACA	4	0.7489539748953975	TAGGTA	AC	9	TA	8	1	5	ENSG00000113407	ENST00000509731.5	GGC	15	FALSE	FALSE	FALSE	FALSE	NGN	NA	NA
BE3	51	donor	5.517150396	51	TATTCTTACCTATAGACTGT	8	0.5513714551371456	TAGGTA	AC	9	TA	8	1	5	ENSG00000113407	ENST00000509731.5	GGT	15	FALSE	FALSE	FALSE	FALSE	NGN	NA	NA
BE3	17.08970976	donor	5.517150396	17.08970976	AGTGCTCACCTTTGGGCCAT	15	0.14969781496978152	AAGGTG	AC	9	CA	8	1	5	ENSG00000113407	ENST00000509731.5	AGA	15	FALSE	FALSE	FALSE	FALSE	NGN	NA	NA
BE3	7.939313984	donor	4.575197889	7.939313984	ACCTAATTCCACAGGCAATT	4	0.7489539748953975	TAGGTA	AC	2	TA	1	1	5	ENSG00000113407	ENST00000509731.5	TGA	22	FALSE	FALSE	FALSE	FALSE	NGN	NA	NA
BE3	7.939313984	donor	4.575197889	7.939313984	ACCTTAAACATTGCCAGTAA	7	0.5811250581125058	AAGGTA	AC	2	TA	1	1	5	ENSG00000113407	ENST00000509731.5	AGT	22	FALSE	FALSE	FALSE	FALSE	NGN	NA	NA
BE3	7.939313984	donor	4.575197889	7.939313984	ACCTATAGACTGTGGTAGTT	8	0.5513714551371456	TAGGTA	AC	2	TA	1	1	5	ENSG00000113407	ENST00000509731.5	GGA	22	FALSE	FALSE	FALSE	FALSE	NGN	NA	NA
BE3	7.939313984	donor	4.575197889	7.939313984	ACCCTAATGAATTCAATAAG	11	0.40167364016736407	AGGGTA	AC	2	TA	1	1	5	ENSG00000113407	ENST00000509731.5	TGC	22	FALSE	FALSE	FALSE	FALSE	NGN	NA	NA
BE3	48.98153034	donor	2.691292876	48.98153034	TAGCTTATACCTAATTCCAC	4	0.7489539748953975	TAGGTA	AC	10	TA	9	1	5	ENSG00000113407	ENST00000509731.5	AGG	14	FALSE	FALSE	FALSE	FALSE	NGN	NA	NA
BE3	48.98153034	donor	2.691292876	48.98153034	GATGGCTTACCCTTCTTCGA	6	0.6355183635518363	AGGGTA	AC	10	TA	9	1	5	ENSG00000113407	ENST00000509731.5	GGT	14	FALSE	FALSE	FALSE	FALSE	NGN	NA	NA
BE3	48.98153034	donor	2.691292876	48.98153034	ATATTCTTACCTATAGACTG	8	0.5513714551371456	TAGGTA	AC	10	TA	9	1	5	ENSG00000113407	ENST00000509731.5	TGG	14	FALSE	FALSE	FALSE	FALSE	NGN	NA	NA
BE3	48.98153034	donor	2.691292876	48.98153034	TGCCGAATACCAGTGTCCTG	12	0.32450023245002324	CTGGTA	AC	10	TA	9	1	5	ENSG00000113407	ENST00000509731.5	GGC	14	FALSE	FALSE	FALSE	FALSE	NGN	NA	NA
BE3	48.98153034	donor	2.691292876	48.98153034	CACCACTTACTTTCTCAGCT	14	0.18549511854951184	AAAGTA	AC	10	TA	9	1	5	ENSG00000113407	ENST00000509731.5	TGA	14	FALSE	FALSE	FALSE	FALSE	NGN	NA	NA
BE3	1.07651715	acceptor	1.07651715	NA	GTTGTCGTACCTATTGTAAC	19	0.021385402138540233	TAGGTA	CC	11	NA	NA	1	5	ENSG00000113407	ENST00000509731.5	AGA	15	TRUE	FALSE	FALSE	FALSE	NGN	NA	NA
ABE	21.93403694	acceptor	NA	21.93403694	CAGGTGTATTGGCACTCTAG	5	0.11111111111111116	CAGGTG	NA	NA	CA	2	1	5	ENSG00000113407	ENST00000505012.5	TGC	21	TRUE	FALSE	FALSE	FALSE	NGN	NA	NA
ABE	18.30079156	acceptor	NA	18.30079156	TTCAGGTGTATTGGCACTCT	5	0.11111111111111116	CAGGTG	NA	NA	CA	4	1	5	ENSG00000113407	ENST00000505012.5	AGT	19	TRUE	FALSE	FALSE	FALSE	NGN	NA	NA
BE3	8.073878628	acceptor	8.073878628	NA	CAATACACCTGAAAATTTAA	5	0.11111111111111116	CAGGTG	CC	9	NA	NA	1	5	ENSG00000113407	ENST00000505012.5	AGA	17	TRUE	FALSE	FALSE	FALSE	NGN	NA	NA
BE3	51	donor	5.517150396	51	AGCTTATACCTAATTCCACA	3	0.30679933665008297	TAGGTA	AC	9	TA	8	1	5	ENSG00000113407	ENST00000505012.5	GGC	15	FALSE	FALSE	FALSE	FALSE	NGN	NA	NA
BE3	7.939313984	donor	4.575197889	7.939313984	ACCTAATTCCACAGGCAATT	3	0.30679933665008297	TAGGTA	AC	2	TA	1	1	5	ENSG00000113407	ENST00000505012.5	TGA	22	FALSE	FALSE	FALSE	FALSE	NGN	NA	NA
BE3	48.98153034	donor	2.691292876	48.98153034	TAGCTTATACCTAATTCCAC	3	0.30679933665008297	TAGGTA	AC	10	TA	9	1	5	ENSG00000113407	ENST00000505012.5	AGG	14	FALSE	FALSE	FALSE	FALSE	NGN	NA	NA
BE3	0.807387863	acceptor	0.807387863	NA	CCTGAAAATTTAAAGAAAAA	5	0.11111111111111116	CAGGTG	CC	1	NA	NA	1	5	ENSG00000113407	ENST00000505012.5	TGG	24	TRUE	FALSE	FALSE	FALSE	NGN	NA	NA
ABE	38.21635884	acceptor	NA	38.21635884	TTTTTAAGTCAAGGCCTGGC	5	0.11827956989247312	AAGTCA	NA	NA	AA	7	1	5	ENSG00000113407	ENST00000513066.3	CGA	16	TRUE	FALSE	FALSE	FALSE	NGN	NA	NA
BE3	43.3298153	donor	38.21635884	43.3298153	TACCCACCTGCACCACCCTC	3	0.41013824884792627	CAGGTG	AC	7	CA	6	1	5	ENSG00000113407	ENST00000513066.3	TGT	17	FALSE	FALSE	FALSE	FALSE	NGN	NA	NA
BE3	51	donor	5.517150396	51	AGCTTATACCTAATTCCACA	4	0.11827956989247312	TAGGTA	AC	9	TA	8	1	5	ENSG00000113407	ENST00000513066.3	GGC	15	FALSE	FALSE	FALSE	FALSE	NGN	NA	NA
BE3	7.939313984	donor	4.575197889	7.939313984	ACCTAATTCCACAGGCAATT	4	0.11827956989247312	TAGGTA	AC	2	TA	1	1	5	ENSG00000113407	ENST00000513066.3	TGA	22	FALSE	FALSE	FALSE	FALSE	NGN	NA	NA
ABE	2.691292876	acceptor	NA	2.691292876	TTTTTTTTAAGTCAAGGCCT	5	0.11827956989247312	AAGTCA	NA	NA	AA	10	1	5	ENSG00000113407	ENST00000513066.3	GGC	13	TRUE	FALSE	FALSE	FALSE	NGN	NA	NA
BE3	48.98153034	donor	2.691292876	48.98153034	TAGCTTATACCTAATTCCAC	4	0.11827956989247312	TAGGTA	AC	10	TA	9	1	5	ENSG00000113407	ENST00000513066.3	AGG	14	FALSE	FALSE	FALSE	FALSE	NGN	NA	NA
BE3	21.93403694	acceptor	21.93403694	NA	CCCTTGGAGGGGAAGACCAA	3	0.31313131313131315	AAGGGC	CC	2	NA	NA	1	5	ENSG00000113407	ENST00000626210.1	GGT	23	TRUE	FALSE	FALSE	FALSE	NGN	NA	NA
BE3	18.30079156	acceptor	18.30079156	NA	GCCCTTGGAGGGGAAGACCA	3	0.31313131313131315	AAGGGC	CC	4	NA	NA	1	5	ENSG00000113407	ENST00000626210.1	AGG	22	TRUE	FALSE	FALSE	FALSE	NGN	NA	NA
ABE	13.32189974	acceptor	NA	13.32189974	CCCTCCAAGGGCAACTTGCA	3	0.31313131313131315	AAGGGC	NA	NA	AA	8	1	5	ENSG00000113407	ENST00000626210.1	GGT	15	TRUE	FALSE	FALSE	FALSE	NGN	NA	NA
ABE	5.517150396	acceptor	NA	5.517150396	CCCCTCCAAGGGCAACTTGC	3	0.31313131313131315	AAGGGC	NA	NA	AA	9	1	5	ENSG00000113407	ENST00000626210.1	AGG	14	TRUE	FALSE	FALSE	FALSE	NGN	NA	NA
BE3	2.960422164	acceptor	2.960422164	NA	CAAGTTGCCCTTGGAGGGGA	3	0.31313131313131315	AAGGGC	CC	10	NA	NA	1	5	ENSG00000113407	ENST00000626210.1	AGA	16	TRUE	FALSE	FALSE	FALSE	NGN	NA	NA
ABE	38.21635884	acceptor	NA	38.21635884	TTTTTAAGTCAAGGCCTGGC	3	0.19047619047619047	AAGTCA	NA	NA	AA	7	1	5	ENSG00000113407	ENST00000627006.2	CGA	16	TRUE	FALSE	FALSE	FALSE	NGN	NA	NA
ABE	2.691292876	acceptor	NA	2.691292876	TTTTTTTTAAGTCAAGGCCT	3	0.19047619047619047	AAGTCA	NA	NA	AA	10	1	5	ENSG00000113407	ENST00000627006.2	GGC	13	TRUE	FALSE	FALSE	FALSE	NGN	NA	NA
ABE	41.176781	acceptor	NA	41.176781	TTGCAGTTGAATCCTTGGCC	3	0.25132978723404253	CAGTTG	NA	NA	CA	5	1	5	ENSG00000113407	ENST00000506040.1	TGA	18	TRUE	FALSE	FALSE	FALSE	NGN	NA	NA
ABE	8.073878628	acceptor	NA	8.073878628	TGTCTTGCAGTTGAATCCTT	3	0.25132978723404253	CAGTTG	NA	NA	CA	9	1	5	ENSG00000113407	ENST00000506040.1	GGC	14	TRUE	FALSE	FALSE	FALSE	NGN	NA	NA
ABE	2.960422164	acceptor	NA	2.960422164	TTGTCTTGCAGTTGAATCCT	3	0.25132978723404253	CAGTTG	NA	NA	CA	10	1	5	ENSG00000113407	ENST00000506040.1	TGG	13	TRUE	FALSE	FALSE	FALSE	NGN	NA	NA
BE3	48.98153034	acceptor	48.98153034	NA	AAATCTGTGGAAGGAGAAAA	24	0.43782857142857146	CAGATT	TC	5	NA	NA	-1	5	ENSG00000151388	ENST00000504830.5	AGA	21	TRUE	FALSE	FALSE	FALSE	NGN	NA	NA
BE3	44.13720317	donor	44.13720317	43.73350923	TTTACCTGTGTCCTAGCTCA	7	0.8264	CAGGTA	AC	5	TA	4	-1	5	ENSG00000151388	ENST00000504830.5	TGG	19	FALSE	FALSE	FALSE	FALSE	NGN	NA	NA
BE3	44.13720317	donor	44.13720317	18.30079156	CTCACTCGGGGTTGTTGCAG	11	0.7665142857142857	CGAGTG	AC	5	CA	4	-1	5	ENSG00000151388	ENST00000504830.5	AGC	19	FALSE	FALSE	FALSE	FALSE	NGN	NA	NA
BE3	44.13720317	donor	44.13720317	43.73350923	CTTACCAGGTCCCAGTTCCC	22	0.45599999999999996	CTGGTA	AC	5	TA	4	-1	5	ENSG00000151388	ENST00000504830.5	AGT	19	FALSE	FALSE	FALSE	FALSE	NGN	NA	NA
BE3	44.13720317	donor	44.13720317	18.30079156	CCCACCGGCACTTTTCTTGC	23	0.43782857142857146	CCGGTG	AC	5	CA	4	-1	5	ENSG00000151388	ENST00000504830.5	AGG	19	FALSE	FALSE	FALSE	FALSE	NGN	NA	NA
BE3	53.69129288	donor	38.21635884	53.69129288	ACAATACCCTTTAATCCACA	3	0.8894857142857143	AGGGTA	AC	7	TA	6	-1	5	ENSG00000151388	ENST00000504830.5	GGT	17	FALSE	FALSE	FALSE	FALSE	NGN	NA	NA
BE3	53.69129288	donor	38.21635884	53.69129288	ATGTTACCTCTTCTTCTTCG	5	0.8576	GAGGTA	AC	7	TA	6	-1	5	ENSG00000151388	ENST00000504830.5	AGT	17	FALSE	FALSE	FALSE	FALSE	NGN	NA	NA
BE3	53.69129288	donor	38.21635884	53.69129288	CACTTACTCCAAGAAGCGGG	8	0.8100571428571428	GGAGTA	AC	7	TA	6	-1	5	ENSG00000151388	ENST00000504830.5	TGA	17	FALSE	FALSE	FALSE	FALSE	NGN	NA	NA
BE3	43.3298153	donor	38.21635884	43.3298153	GACTCACTCGGGGTTGTTGC	11	0.7665142857142857	CGAGTG	AC	7	CA	6	-1	5	ENSG00000151388	ENST00000504830.5	AGA	17	FALSE	FALSE	FALSE	FALSE	NGN	NA	NA
BE3	53.69129288	donor	38.21635884	53.69129288	TCCTTACCTGGGTTAAAAAT	12	0.7472	CAGGTA	AC	7	TA	6	-1	5	ENSG00000151388	ENST00000504830.5	GGG	17	FALSE	FALSE	FALSE	FALSE	NGN	NA	NA
BE3	48.98153034	donor	26.91292876	48.98153034	GCATACCATGTTCATGATGG	4	0.8670857142857142	ATGGTA	AC	6	TA	5	-1	5	ENSG00000151388	ENST00000504830.5	TGA	18	FALSE	FALSE	FALSE	FALSE	NGN	NA	NA
BE3	48.98153034	donor	26.91292876	48.98153034	GTGTACCTGGTGAGAAGGAC	6	0.8434285714285714	CAGGTA	AC	6	TA	5	-1	5	ENSG00000151388	ENST00000504830.5	AGC	18	FALSE	FALSE	FALSE	FALSE	NGN	NA	NA
BE3	48.98153034	donor	26.91292876	48.98153034	ACTTACTTCTACTTCCTGGC	9	0.7936	GAAGTA	AC	6	TA	5	-1	5	ENSG00000151388	ENST00000504830.5	AGA	18	FALSE	FALSE	FALSE	FALSE	NGN	NA	NA
BE3	48.98153034	donor	26.91292876	48.98153034	CCTTACCTGGGTTAAAAATG	12	0.7472	CAGGTA	AC	6	TA	5	-1	5	ENSG00000151388	ENST00000504830.5	GGA	18	FALSE	FALSE	FALSE	FALSE	NGN	NA	NA
BE3	48.98153034	donor	26.91292876	48.98153034	TATTACCAGATCCTTCCTTC	14	0.7182857142857143	CTGGTA	AC	6	TA	5	-1	5	ENSG00000151388	ENST00000504830.5	TGC	18	FALSE	FALSE	FALSE	FALSE	NGN	NA	NA
BE3	48.98153034	donor	26.91292876	48.98153034	TCTTACCTCGCTCCAGTTTC	19	0.5098285714285714	GAGGTA	AC	6	TA	5	-1	5	ENSG00000151388	ENST00000504830.5	CGA	18	FALSE	FALSE	FALSE	FALSE	NGN	NA	NA
BE3	32.02638522	donor	23.01055409	32.02638522	ATACCCTTTAATCCACAGGT	3	0.8894857142857143	AGGGTA	AC	4	TA	3	-1	5	ENSG00000151388	ENST00000504830.5	TGG	20	FALSE	FALSE	FALSE	FALSE	NGN	NA	NA
BE3	32.02638522	donor	23.01055409	32.02638522	ATACCATGTTCATGATGGTG	4	0.8670857142857142	ATGGTA	AC	4	TA	3	-1	5	ENSG00000151388	ENST00000504830.5	AGG	20	FALSE	FALSE	FALSE	FALSE	NGN	NA	NA
BE3	32.02638522	donor	23.01055409	32.02638522	TTACCTCTTCTTCTTCGAGT	5	0.8576	GAGGTA	AC	4	TA	3	-1	5	ENSG00000151388	ENST00000504830.5	AGA	20	FALSE	FALSE	FALSE	FALSE	NGN	NA	NA
BE3	32.02638522	donor	23.01055409	32.02638522	TTACCTGTGTCCTAGCTCAT	7	0.8264	CAGGTA	AC	4	TA	3	-1	5	ENSG00000151388	ENST00000504830.5	GGG	20	FALSE	FALSE	FALSE	FALSE	NGN	NA	NA
BE3	32.02638522	donor	23.01055409	32.02638522	TTACTCCAAGAAGCGGGTGA	8	0.8100571428571428	GGAGTA	AC	4	TA	3	-1	5	ENSG00000151388	ENST00000504830.5	TGT	20	FALSE	FALSE	FALSE	FALSE	NGN	NA	NA
BE3	23.01055409	donor	23.01055409	11.16886544	TCACCTTCTTCTCACCACAT	10	0.7830857142857143	AAGGTG	AC	4	CA	3	-1	5	ENSG00000151388	ENST00000504830.5	TGA	20	FALSE	FALSE	FALSE	FALSE	NGN	NA	NA
BE3	23.01055409	donor	23.01055409	11.16886544	CCACCGGCACTTTTCTTGCA	23	0.43782857142857146	CCGGTG	AC	4	CA	3	-1	5	ENSG00000151388	ENST00000504830.5	GGC	20	FALSE	FALSE	FALSE	FALSE	NGN	NA	NA
ABE	18.30079156	acceptor	NA	18.30079156	CACAGATTTACTTTGCACTA	24	0.43782857142857146	CAGATT	NA	NA	CA	4	-1	5	ENSG00000151388	ENST00000504830.5	AGG	19	TRUE	FALSE	FALSE	FALSE	NGN	NA	NA
BE3	45.21372032	donor	13.32189974	45.21372032	ACACTCACCAGTCCATGGCA	2	0.9059428571428572	CTGGTG	AC	8	CA	7	-1	5	ENSG00000151388	ENST00000504830.5	GGC	16	FALSE	FALSE	FALSE	FALSE	NGN	NA	NA
BE3	51	donor	13.32189974	51	CACAATACCCTTTAATCCAC	3	0.8894857142857143	AGGGTA	AC	8	TA	7	-1	5	ENSG00000151388	ENST00000504830.5	AGG	16	FALSE	FALSE	FALSE	FALSE	NGN	NA	NA
BE3	51	donor	13.32189974	51	TGGCATACCATGTTCATGAT	4	0.8670857142857142	ATGGTA	AC	8	TA	7	-1	5	ENSG00000151388	ENST00000504830.5	GGT	16	FALSE	FALSE	FALSE	FALSE	NGN	NA	NA
BE3	51	donor	13.32189974	51	CTCCTTACCTGGGTTAAAAA	12	0.7472	CAGGTA	AC	8	TA	7	-1	5	ENSG00000151388	ENST00000504830.5	TGG	16	FALSE	FALSE	FALSE	FALSE	NGN	NA	NA
BE3	51	donor	13.32189974	51	TGCATTACCTGGATCCACAC	15	0.6904	CAGGTA	AC	8	TA	7	-1	5	ENSG00000151388	ENST00000504830.5	AGA	16	FALSE	FALSE	FALSE	FALSE	NGN	NA	NA
BE3	45.21372032	donor	13.32189974	45.21372032	TCACCCACCGGCACTTTTCT	23	0.43782857142857146	CCGGTG	AC	8	CA	7	-1	5	ENSG00000151388	ENST00000504830.5	TGC	16	FALSE	FALSE	FALSE	FALSE	NGN	NA	NA
BE3	12.24538259	acceptor	12.24538259	NA	CAAAGTAAATCTGTGGAAGG	24	0.43782857142857146	CAGATT	TC	11	NA	NA	-1	5	ENSG00000151388	ENST00000504830.5	AGA	15	TRUE	FALSE	FALSE	FALSE	NGN	NA	NA
ABE	11.16886544	acceptor	NA	11.16886544	ACAGATTTACTTTGCACTAA	24	0.43782857142857146	CAGATT	NA	NA	CA	3	-1	5	ENSG00000151388	ENST00000504830.5	GGA	20	TRUE	FALSE	FALSE	FALSE	NGN	NA	NA
BE3	21.93403694	donor	10.7651715	21.93403694	CACCAGTCCATGGCAGGCAC	2	0.9059428571428572	CTGGTG	AC	3	CA	2	-1	5	ENSG00000151388	ENST00000504830.5	TGA	21	FALSE	FALSE	FALSE	FALSE	NGN	NA	NA
BE3	12.24538259	donor	10.7651715	12.24538259	TACCCTTTAATCCACAGGTT	3	0.8894857142857143	AGGGTA	AC	3	TA	2	-1	5	ENSG00000151388	ENST00000504830.5	GGC	21	FALSE	FALSE	FALSE	FALSE	NGN	NA	NA
BE3	12.24538259	donor	10.7651715	12.24538259	TACCATGTTCATGATGGTGA	4	0.8670857142857142	ATGGTA	AC	3	TA	2	-1	5	ENSG00000151388	ENST00000504830.5	GGA	21	FALSE	FALSE	FALSE	FALSE	NGN	NA	NA
BE3	12.24538259	donor	10.7651715	12.24538259	TACCTGTGTCCTAGCTCATG	7	0.8264	CAGGTA	AC	3	TA	2	-1	5	ENSG00000151388	ENST00000504830.5	GGC	21	FALSE	FALSE	FALSE	FALSE	NGN	NA	NA
BE3	12.24538259	donor	10.7651715	12.24538259	TACTTCTACTTCCTGGCAGA	9	0.7936	GAAGTA	AC	3	TA	2	-1	5	ENSG00000151388	ENST00000504830.5	AGG	21	FALSE	FALSE	FALSE	FALSE	NGN	NA	NA
BE3	12.24538259	donor	10.7651715	12.24538259	TACCTCGCTCCAGTTTCCGA	19	0.5098285714285714	GAGGTA	AC	3	TA	2	-1	5	ENSG00000151388	ENST00000504830.5	CGA	21	FALSE	FALSE	FALSE	FALSE	NGN	NA	NA
BE3	12.24538259	donor	10.7651715	12.24538259	TACCAGGTCCCAGTTCCCAG	22	0.45599999999999996	CTGGTA	AC	3	TA	2	-1	5	ENSG00000151388	ENST00000504830.5	TGG	21	FALSE	FALSE	FALSE	FALSE	NGN	NA	NA
BE3	17.08970976	donor	5.517150396	17.08970976	CACACTCACCAGTCCATGGC	2	0.9059428571428572	CTGGTG	AC	9	CA	8	-1	5	ENSG00000151388	ENST00000504830.5	AGG	15	FALSE	FALSE	FALSE	FALSE	NGN	NA	NA
BE3	51	donor	5.517150396	51	CTGGCATACCATGTTCATGA	4	0.8670857142857142	ATGGTA	AC	9	TA	8	-1	5	ENSG00000151388	ENST00000504830.5	TGG	15	FALSE	FALSE	FALSE	FALSE	NGN	NA	NA
BE3	51	donor	5.517150396	51	AAATGTTACCTCTTCTTCTT	5	0.8576	GAGGTA	AC	9	TA	8	-1	5	ENSG00000151388	ENST00000504830.5	CGA	15	FALSE	FALSE	FALSE	FALSE	NGN	NA	NA
BE3	51	donor	5.517150396	51	GTCACTTACTCCAAGAAGCG	8	0.8100571428571428	GGAGTA	AC	9	TA	8	-1	5	ENSG00000151388	ENST00000504830.5	GGT	15	FALSE	FALSE	FALSE	FALSE	NGN	NA	NA
BE3	51	donor	5.517150396	51	TACACTTACTTCTACTTCCT	9	0.7936	GAAGTA	AC	9	TA	8	-1	5	ENSG00000151388	ENST00000504830.5	GGC	15	FALSE	FALSE	FALSE	FALSE	NGN	NA	NA
BE3	51	donor	5.517150396	51	GATGGTTACCTGGGTGGACA	17	0.6602285714285714	CAGGTA	AC	9	TA	8	-1	5	ENSG00000151388	ENST00000504830.5	AGC	15	FALSE	FALSE	FALSE	FALSE	NGN	NA	NA
BE3	17.08970976	donor	5.517150396	17.08970976	TGAGCTCACCTCACTCCAGT	18	0.6362285714285714	GAGGTG	AC	9	CA	8	-1	5	ENSG00000151388	ENST00000504830.5	TGC	15	FALSE	FALSE	FALSE	FALSE	NGN	NA	NA
BE3	7.939313984	donor	4.575197889	7.939313984	ACTTCTACTTCCTGGCAGAA	9	0.7936	GAAGTA	AC	2	TA	1	-1	5	ENSG00000151388	ENST00000504830.5	GGT	22	FALSE	FALSE	FALSE	FALSE	NGN	NA	NA
BE3	4.575197889	donor	4.575197889	0.807387863	ACCTTCTTCTCACCACATTG	10	0.7830857142857143	AAGGTG	AC	2	CA	1	-1	5	ENSG00000151388	ENST00000504830.5	AGT	22	FALSE	FALSE	FALSE	FALSE	NGN	NA	NA
BE3	4.575197889	donor	4.575197889	0.807387863	ACCTGTCCCGCAGGTCACAC	16	0.6746285714285714	CAGGTG	AC	2	CA	1	-1	5	ENSG00000151388	ENST00000504830.5	TGC	22	FALSE	FALSE	FALSE	FALSE	NGN	NA	NA
BE3	4.575197889	donor	4.575197889	0.807387863	ACCTCACTCCAGTTGCCCAC	18	0.6362285714285714	GAGGTG	AC	2	CA	1	-1	5	ENSG00000151388	ENST00000504830.5	TGT	22	FALSE	FALSE	FALSE	FALSE	NGN	NA	NA
BE3	7.939313984	donor	4.575197889	7.939313984	ACCAGGTCCCAGTTCCCAGT	22	0.45599999999999996	CTGGTA	AC	2	TA	1	-1	5	ENSG00000151388	ENST00000504830.5	GGC	22	FALSE	FALSE	FALSE	FALSE	NGN	NA	NA
BE3	48.98153034	donor	2.691292876	48.98153034	TCTGGTGTACCTGGTGAGAA	6	0.8434285714285714	CAGGTA	AC	10	TA	9	-1	5	ENSG00000151388	ENST00000504830.5	GGA	14	FALSE	FALSE	FALSE	FALSE	NGN	NA	NA
BE3	48.98153034	donor	2.691292876	48.98153034	TGTCACTTACTCCAAGAAGC	8	0.8100571428571428	GGAGTA	AC	10	TA	9	-1	5	ENSG00000151388	ENST00000504830.5	GGG	14	FALSE	FALSE	FALSE	FALSE	NGN	NA	NA
BE3	48.98153034	donor	2.691292876	48.98153034	GTACACTTACTTCTACTTCC	9	0.7936	GAAGTA	AC	10	TA	9	-1	5	ENSG00000151388	ENST00000504830.5	TGG	14	FALSE	FALSE	FALSE	FALSE	NGN	NA	NA
BE3	8.073878628	donor	2.691292876	8.073878628	CTGGACTCACTCGGGGTTGT	11	0.7665142857142857	CGAGTG	AC	10	CA	9	-1	5	ENSG00000151388	ENST00000504830.5	TGC	14	FALSE	FALSE	FALSE	FALSE	NGN	NA	NA
BE3	8.073878628	donor	2.691292876	8.073878628	TGTTTCTCACCTGTCCCGCA	16	0.6746285714285714	CAGGTG	AC	10	CA	9	-1	5	ENSG00000151388	ENST00000504830.5	GGT	14	FALSE	FALSE	FALSE	FALSE	NGN	NA	NA
BE3	48.98153034	donor	2.691292876	48.98153034	GGGGACCTACCTGGCTCCAA	21	0.4723428571428572	CAGGTA	AC	10	TA	9	-1	5	ENSG00000151388	ENST00000504830.5	GGC	14	FALSE	FALSE	FALSE	FALSE	NGN	NA	NA
BE3	2.556728232	acceptor	2.556728232	NA	TGCAAAGTAAATCTGTGGAA	24	0.43782857142857146	CAGATT	TC	13	NA	NA	-1	5	ENSG00000151388	ENST00000504830.5	GGA	13	TRUE	FALSE	FALSE	FALSE	NGN	NA	NA
ABE	1.07651715	acceptor	NA	1.07651715	CTCCTTCCACAGATTTACTT	24	0.43782857142857146	CAGATT	NA	NA	CA	11	-1	5	ENSG00000151388	ENST00000504830.5	TGC	12	TRUE	FALSE	FALSE	FALSE	NGN	NA	NA
BE3	48.98153034	acceptor	48.98153034	NA	AAATCTGTGGAAGGAGAAAA	22	0.04021739130434787	CAGATT	TC	5	NA	NA	-1	5	ENSG00000151388	ENST00000352040.7	AGA	21	TRUE	FALSE	FALSE	FALSE	NGN	NA	NA
BE3	44.13720317	donor	44.13720317	43.73350923	TTTACCTGTGTCCTAGCTCA	7	0.7243478260869565	CAGGTA	AC	5	TA	4	-1	5	ENSG00000151388	ENST00000352040.7	TGG	19	FALSE	FALSE	FALSE	FALSE	NGN	NA	NA
BE3	44.13720317	donor	44.13720317	18.30079156	CTCACTCGGGGTTGTTGCAG	11	0.6104347826086957	CGAGTG	AC	5	CA	4	-1	5	ENSG00000151388	ENST00000352040.7	AGC	19	FALSE	FALSE	FALSE	FALSE	NGN	NA	NA
BE3	44.13720317	donor	44.13720317	43.73350923	CTTACCAGGTCCCAGTTCCC	20	0.07478260869565212	CTGGTA	AC	5	TA	4	-1	5	ENSG00000151388	ENST00000352040.7	AGT	19	FALSE	FALSE	FALSE	FALSE	NGN	NA	NA
BE3	44.13720317	donor	44.13720317	18.30079156	CCCACCGGCACTTTTCTTGC	21	0.04021739130434787	CCGGTG	AC	5	CA	4	-1	5	ENSG00000151388	ENST00000352040.7	AGG	19	FALSE	FALSE	FALSE	FALSE	NGN	NA	NA
BE3	53.69129288	donor	38.21635884	53.69129288	ACAATACCCTTTAATCCACA	3	0.8443478260869566	AGGGTA	AC	7	TA	6	-1	5	ENSG00000151388	ENST00000352040.7	GGT	17	FALSE	FALSE	FALSE	FALSE	NGN	NA	NA
BE3	53.69129288	donor	38.21635884	53.69129288	ATGTTACCTCTTCTTCTTCG	5	0.783695652173913	GAGGTA	AC	7	TA	6	-1	5	ENSG00000151388	ENST00000352040.7	AGT	17	FALSE	FALSE	FALSE	FALSE	NGN	NA	NA
BE3	53.69129288	donor	38.21635884	53.69129288	CACTTACTCCAAGAAGCGGG	8	0.6932608695652174	GGAGTA	AC	7	TA	6	-1	5	ENSG00000151388	ENST00000352040.7	TGA	17	FALSE	FALSE	FALSE	FALSE	NGN	NA	NA
BE3	43.3298153	donor	38.21635884	43.3298153	GACTCACTCGGGGTTGTTGC	11	0.6104347826086957	CGAGTG	AC	7	CA	6	-1	5	ENSG00000151388	ENST00000352040.7	AGA	17	FALSE	FALSE	FALSE	FALSE	NGN	NA	NA
BE3	53.69129288	donor	38.21635884	53.69129288	TCCTTACCTGGGTTAAAAAT	12	0.573695652173913	CAGGTA	AC	7	TA	6	-1	5	ENSG00000151388	ENST00000352040.7	GGG	17	FALSE	FALSE	FALSE	FALSE	NGN	NA	NA
BE3	48.98153034	donor	26.91292876	48.98153034	GCATACCATGTTCATGATGG	4	0.8017391304347826	ATGGTA	AC	6	TA	5	-1	5	ENSG00000151388	ENST00000352040.7	TGA	18	FALSE	FALSE	FALSE	FALSE	NGN	NA	NA
BE3	48.98153034	donor	26.91292876	48.98153034	GTGTACCTGGTGAGAAGGAC	6	0.7567391304347826	CAGGTA	AC	6	TA	5	-1	5	ENSG00000151388	ENST00000352040.7	AGC	18	FALSE	FALSE	FALSE	FALSE	NGN	NA	NA
BE3	48.98153034	donor	26.91292876	48.98153034	ACTTACTTCTACTTCCTGGC	9	0.6619565217391304	GAAGTA	AC	6	TA	5	-1	5	ENSG00000151388	ENST00000352040.7	AGA	18	FALSE	FALSE	FALSE	FALSE	NGN	NA	NA
BE3	48.98153034	donor	26.91292876	48.98153034	CCTTACCTGGGTTAAAAATG	12	0.573695652173913	CAGGTA	AC	6	TA	5	-1	5	ENSG00000151388	ENST00000352040.7	GGA	18	FALSE	FALSE	FALSE	FALSE	NGN	NA	NA
BE3	48.98153034	donor	26.91292876	48.98153034	TCTTACCTCGCTCCAGTTTC	17	0.1771739130434783	GAGGTA	AC	6	TA	5	-1	5	ENSG00000151388	ENST00000352040.7	CGA	18	FALSE	FALSE	FALSE	FALSE	NGN	NA	NA
BE3	32.02638522	donor	23.01055409	32.02638522	ATACCCTTTAATCCACAGGT	3	0.8443478260869566	AGGGTA	AC	4	TA	3	-1	5	ENSG00000151388	ENST00000352040.7	TGG	20	FALSE	FALSE	FALSE	FALSE	NGN	NA	NA
BE3	32.02638522	donor	23.01055409	32.02638522	ATACCATGTTCATGATGGTG	4	0.8017391304347826	ATGGTA	AC	4	TA	3	-1	5	ENSG00000151388	ENST00000352040.7	AGG	20	FALSE	FALSE	FALSE	FALSE	NGN	NA	NA
BE3	32.02638522	donor	23.01055409	32.02638522	TTACCTCTTCTTCTTCGAGT	5	0.783695652173913	GAGGTA	AC	4	TA	3	-1	5	ENSG00000151388	ENST00000352040.7	AGA	20	FALSE	FALSE	FALSE	FALSE	NGN	NA	NA
BE3	32.02638522	donor	23.01055409	32.02638522	TTACCTGTGTCCTAGCTCAT	7	0.7243478260869565	CAGGTA	AC	4	TA	3	-1	5	ENSG00000151388	ENST00000352040.7	GGG	20	FALSE	FALSE	FALSE	FALSE	NGN	NA	NA
BE3	32.02638522	donor	23.01055409	32.02638522	TTACTCCAAGAAGCGGGTGA	8	0.6932608695652174	GGAGTA	AC	4	TA	3	-1	5	ENSG00000151388	ENST00000352040.7	TGT	20	FALSE	FALSE	FALSE	FALSE	NGN	NA	NA
BE3	23.01055409	donor	23.01055409	11.16886544	TCACCTTCTTCTCACCACAT	10	0.6419565217391304	AAGGTG	AC	4	CA	3	-1	5	ENSG00000151388	ENST00000352040.7	TGA	20	FALSE	FALSE	FALSE	FALSE	NGN	NA	NA
BE3	23.01055409	donor	23.01055409	11.16886544	CCACCGGCACTTTTCTTGCA	21	0.04021739130434787	CCGGTG	AC	4	CA	3	-1	5	ENSG00000151388	ENST00000352040.7	GGC	20	FALSE	FALSE	FALSE	FALSE	NGN	NA	NA
ABE	18.30079156	acceptor	NA	18.30079156	CACAGATTTACTTTGCACTA	22	0.04021739130434787	CAGATT	NA	NA	CA	4	-1	5	ENSG00000151388	ENST00000352040.7	AGG	19	TRUE	FALSE	FALSE	FALSE	NGN	NA	NA
BE3	45.21372032	donor	13.32189974	45.21372032	ACACTCACCAGTCCATGGCA	2	0.8756521739130435	CTGGTG	AC	8	CA	7	-1	5	ENSG00000151388	ENST00000352040.7	GGC	16	FALSE	FALSE	FALSE	FALSE	NGN	NA	NA
BE3	51	donor	13.32189974	51	CACAATACCCTTTAATCCAC	3	0.8443478260869566	AGGGTA	AC	8	TA	7	-1	5	ENSG00000151388	ENST00000352040.7	AGG	16	FALSE	FALSE	FALSE	FALSE	NGN	NA	NA
BE3	51	donor	13.32189974	51	TGGCATACCATGTTCATGAT	4	0.8017391304347826	ATGGTA	AC	8	TA	7	-1	5	ENSG00000151388	ENST00000352040.7	GGT	16	FALSE	FALSE	FALSE	FALSE	NGN	NA	NA
BE3	51	donor	13.32189974	51	CTCCTTACCTGGGTTAAAAA	12	0.573695652173913	CAGGTA	AC	8	TA	7	-1	5	ENSG00000151388	ENST00000352040.7	TGG	16	FALSE	FALSE	FALSE	FALSE	NGN	NA	NA
BE3	51	donor	13.32189974	51	TGCATTACCTGGATCCACAC	13	0.5206521739130434	CAGGTA	AC	8	TA	7	-1	5	ENSG00000151388	ENST00000352040.7	AGA	16	FALSE	FALSE	FALSE	FALSE	NGN	NA	NA
BE3	45.21372032	donor	13.32189974	45.21372032	TCACCCACCGGCACTTTTCT	21	0.04021739130434787	CCGGTG	AC	8	CA	7	-1	5	ENSG00000151388	ENST00000352040.7	TGC	16	FALSE	FALSE	FALSE	FALSE	NGN	NA	NA
BE3	12.24538259	acceptor	12.24538259	NA	CAAAGTAAATCTGTGGAAGG	22	0.04021739130434787	CAGATT	TC	11	NA	NA	-1	5	ENSG00000151388	ENST00000352040.7	AGA	15	TRUE	FALSE	FALSE	FALSE	NGN	NA	NA
ABE	11.16886544	acceptor	NA	11.16886544	ACAGATTTACTTTGCACTAA	22	0.04021739130434787	CAGATT	NA	NA	CA	3	-1	5	ENSG00000151388	ENST00000352040.7	GGA	20	TRUE	FALSE	FALSE	FALSE	NGN	NA	NA
BE3	21.93403694	donor	10.7651715	21.93403694	CACCAGTCCATGGCAGGCAC	2	0.8756521739130435	CTGGTG	AC	3	CA	2	-1	5	ENSG00000151388	ENST00000352040.7	TGA	21	FALSE	FALSE	FALSE	FALSE	NGN	NA	NA
BE3	12.24538259	donor	10.7651715	12.24538259	TACCCTTTAATCCACAGGTT	3	0.8443478260869566	AGGGTA	AC	3	TA	2	-1	5	ENSG00000151388	ENST00000352040.7	GGC	21	FALSE	FALSE	FALSE	FALSE	NGN	NA	NA
BE3	12.24538259	donor	10.7651715	12.24538259	TACCATGTTCATGATGGTGA	4	0.8017391304347826	ATGGTA	AC	3	TA	2	-1	5	ENSG00000151388	ENST00000352040.7	GGA	21	FALSE	FALSE	FALSE	FALSE	NGN	NA	NA
BE3	12.24538259	donor	10.7651715	12.24538259	TACCTGTGTCCTAGCTCATG	7	0.7243478260869565	CAGGTA	AC	3	TA	2	-1	5	ENSG00000151388	ENST00000352040.7	GGC	21	FALSE	FALSE	FALSE	FALSE	NGN	NA	NA
BE3	12.24538259	donor	10.7651715	12.24538259	TACTTCTACTTCCTGGCAGA	9	0.6619565217391304	GAAGTA	AC	3	TA	2	-1	5	ENSG00000151388	ENST00000352040.7	AGG	21	FALSE	FALSE	FALSE	FALSE	NGN	NA	NA
BE3	12.24538259	donor	10.7651715	12.24538259	TACCTCGCTCCAGTTTCCGA	17	0.1771739130434783	GAGGTA	AC	3	TA	2	-1	5	ENSG00000151388	ENST00000352040.7	CGA	21	FALSE	FALSE	FALSE	FALSE	NGN	NA	NA
BE3	12.24538259	donor	10.7651715	12.24538259	TACCAGGTCCCAGTTCCCAG	20	0.07478260869565212	CTGGTA	AC	3	TA	2	-1	5	ENSG00000151388	ENST00000352040.7	TGG	21	FALSE	FALSE	FALSE	FALSE	NGN	NA	NA
BE3	17.08970976	donor	5.517150396	17.08970976	CACACTCACCAGTCCATGGC	2	0.8756521739130435	CTGGTG	AC	9	CA	8	-1	5	ENSG00000151388	ENST00000352040.7	AGG	15	FALSE	FALSE	FALSE	FALSE	NGN	NA	NA
BE3	51	donor	5.517150396	51	CTGGCATACCATGTTCATGA	4	0.8017391304347826	ATGGTA	AC	9	TA	8	-1	5	ENSG00000151388	ENST00000352040.7	TGG	15	FALSE	FALSE	FALSE	FALSE	NGN	NA	NA
BE3	51	donor	5.517150396	51	AAATGTTACCTCTTCTTCTT	5	0.783695652173913	GAGGTA	AC	9	TA	8	-1	5	ENSG00000151388	ENST00000352040.7	CGA	15	FALSE	FALSE	FALSE	FALSE	NGN	NA	NA
BE3	51	donor	5.517150396	51	GTCACTTACTCCAAGAAGCG	8	0.6932608695652174	GGAGTA	AC	9	TA	8	-1	5	ENSG00000151388	ENST00000352040.7	GGT	15	FALSE	FALSE	FALSE	FALSE	NGN	NA	NA
BE3	51	donor	5.517150396	51	TACACTTACTTCTACTTCCT	9	0.6619565217391304	GAAGTA	AC	9	TA	8	-1	5	ENSG00000151388	ENST00000352040.7	GGC	15	FALSE	FALSE	FALSE	FALSE	NGN	NA	NA
BE3	51	donor	5.517150396	51	GATGGTTACCTGGGTGGACA	15	0.4632608695652174	CAGGTA	AC	9	TA	8	-1	5	ENSG00000151388	ENST00000352040.7	AGC	15	FALSE	FALSE	FALSE	FALSE	NGN	NA	NA
BE3	17.08970976	donor	5.517150396	17.08970976	TGAGCTCACCTCACTCCAGT	16	0.41760869565217396	GAGGTG	AC	9	CA	8	-1	5	ENSG00000151388	ENST00000352040.7	TGC	15	FALSE	FALSE	FALSE	FALSE	NGN	NA	NA
BE3	7.939313984	donor	4.575197889	7.939313984	ACTTCTACTTCCTGGCAGAA	9	0.6619565217391304	GAAGTA	AC	2	TA	1	-1	5	ENSG00000151388	ENST00000352040.7	GGT	22	FALSE	FALSE	FALSE	FALSE	NGN	NA	NA
BE3	4.575197889	donor	4.575197889	0.807387863	ACCTTCTTCTCACCACATTG	10	0.6419565217391304	AAGGTG	AC	2	CA	1	-1	5	ENSG00000151388	ENST00000352040.7	AGT	22	FALSE	FALSE	FALSE	FALSE	NGN	NA	NA
BE3	4.575197889	donor	4.575197889	0.807387863	ACCTGTCCCGCAGGTCACAC	14	0.4906521739130435	CAGGTG	AC	2	CA	1	-1	5	ENSG00000151388	ENST00000352040.7	TGC	22	FALSE	FALSE	FALSE	FALSE	NGN	NA	NA
BE3	4.575197889	donor	4.575197889	0.807387863	ACCTCACTCCAGTTGCCCAC	16	0.41760869565217396	GAGGTG	AC	2	CA	1	-1	5	ENSG00000151388	ENST00000352040.7	TGT	22	FALSE	FALSE	FALSE	FALSE	NGN	NA	NA
BE3	7.939313984	donor	4.575197889	7.939313984	ACCAGGTCCCAGTTCCCAGT	20	0.07478260869565212	CTGGTA	AC	2	TA	1	-1	5	ENSG00000151388	ENST00000352040.7	GGC	22	FALSE	FALSE	FALSE	FALSE	NGN	NA	NA
BE3	48.98153034	donor	2.691292876	48.98153034	TCTGGTGTACCTGGTGAGAA	6	0.7567391304347826	CAGGTA	AC	10	TA	9	-1	5	ENSG00000151388	ENST00000352040.7	GGA	14	FALSE	FALSE	FALSE	FALSE	NGN	NA	NA
BE3	48.98153034	donor	2.691292876	48.98153034	TGTCACTTACTCCAAGAAGC	8	0.6932608695652174	GGAGTA	AC	10	TA	9	-1	5	ENSG00000151388	ENST00000352040.7	GGG	14	FALSE	FALSE	FALSE	FALSE	NGN	NA	NA
BE3	48.98153034	donor	2.691292876	48.98153034	GTACACTTACTTCTACTTCC	9	0.6619565217391304	GAAGTA	AC	10	TA	9	-1	5	ENSG00000151388	ENST00000352040.7	TGG	14	FALSE	FALSE	FALSE	FALSE	NGN	NA	NA
BE3	8.073878628	donor	2.691292876	8.073878628	CTGGACTCACTCGGGGTTGT	11	0.6104347826086957	CGAGTG	AC	10	CA	9	-1	5	ENSG00000151388	ENST00000352040.7	TGC	14	FALSE	FALSE	FALSE	FALSE	NGN	NA	NA
BE3	8.073878628	donor	2.691292876	8.073878628	TGTTTCTCACCTGTCCCGCA	14	0.4906521739130435	CAGGTG	AC	10	CA	9	-1	5	ENSG00000151388	ENST00000352040.7	GGT	14	FALSE	FALSE	FALSE	FALSE	NGN	NA	NA
BE3	48.98153034	donor	2.691292876	48.98153034	GGGGACCTACCTGGCTCCAA	19	0.10586956521739133	CAGGTA	AC	10	TA	9	-1	5	ENSG00000151388	ENST00000352040.7	GGC	14	FALSE	FALSE	FALSE	FALSE	NGN	NA	NA
BE3	2.556728232	acceptor	2.556728232	NA	TGCAAAGTAAATCTGTGGAA	22	0.04021739130434787	CAGATT	TC	13	NA	NA	-1	5	ENSG00000151388	ENST00000352040.7	GGA	13	TRUE	FALSE	FALSE	FALSE	NGN	NA	NA
ABE	1.07651715	acceptor	NA	1.07651715	CTCCTTCCACAGATTTACTT	22	0.04021739130434787	CAGATT	NA	NA	CA	11	-1	5	ENSG00000151388	ENST00000352040.7	TGC	12	TRUE	FALSE	FALSE	FALSE	NGN	NA	NA
BE3	51	acceptor	51	NA	TCCAGTCTGTAAATACATTC	3	0.35	CAGACT	TC	7	NA	NA	-1	5	ENSG00000151388	ENST00000515401.1	AGT	19	TRUE	FALSE	FALSE	FALSE	NGN	NA	NA
BE3	45.21372032	donor	13.32189974	45.21372032	ACACTCACCAGTCCATGGCA	2	0.35	CTGGTG	AC	8	CA	7	-1	5	ENSG00000151388	ENST00000515401.1	GGC	16	FALSE	FALSE	FALSE	FALSE	NGN	NA	NA
BE3	12.24538259	acceptor	12.24538259	NA	GTCTGTAAATACATTCAGTA	3	0.35	CAGACT	TC	2	NA	NA	-1	5	ENSG00000151388	ENST00000515401.1	AGA	23	TRUE	FALSE	FALSE	FALSE	NGN	NA	NA
BE3	21.93403694	donor	10.7651715	21.93403694	CACCAGTCCATGGCAGGCAC	2	0.35	CTGGTG	AC	3	CA	2	-1	5	ENSG00000151388	ENST00000515401.1	TGA	21	FALSE	FALSE	FALSE	FALSE	NGN	NA	NA
BE3	17.08970976	donor	5.517150396	17.08970976	CACACTCACCAGTCCATGGC	2	0.35	CTGGTG	AC	9	CA	8	-1	5	ENSG00000151388	ENST00000515401.1	AGG	15	FALSE	FALSE	FALSE	FALSE	NGN	NA	NA
NA	NA	NA	NA	NA	NA	NA	NA	NA	NA	NA	NA	NA	NA	NA	ENSG00000182631	ENST00000330120.4	NA	NA	NA	TRUE	NA	NA	NA	NA	NA
BE3	53.69129288	acceptor	53.69129288	NA	TGCCTCTGCAAAGGAAGCAC	7	0.145042492917847	CAGAGG	TC	6	NA	NA	-1	5	ENSG00000164175	ENST00000296589.8	AGA	20	TRUE	FALSE	FALSE	FALSE	NGN	NA	NA
BE3	44.13720317	donor	44.13720317	43.73350923	CCTACCTGTGAAGAGGGCAT	2	0.5994334277620397	CAGGTA	AC	5	TA	4	-1	5	ENSG00000164175	ENST00000296589.8	GGT	19	FALSE	FALSE	FALSE	FALSE	NGN	NA	NA
BE3	44.13720317	donor	44.13720317	43.73350923	ATTACCTGGCCCATGAAATC	4	0.3342776203966006	CAGGTA	AC	5	TA	4	-1	5	ENSG00000164175	ENST00000296589.8	TGT	19	FALSE	FALSE	FALSE	FALSE	NGN	NA	NA
ABE	41.176781	acceptor	NA	41.176781	TTGCAGAGGCAGCAGGCCCC	7	0.145042492917847	CAGAGG	NA	NA	CA	5	-1	5	ENSG00000164175	ENST00000296589.8	AGG	18	TRUE	FALSE	FALSE	FALSE	NGN	NA	NA
BE3	53.69129288	donor	38.21635884	53.69129288	GACTTACAAGAATAAAGTGA	5	0.2645892351274788	CTTGTA	AC	7	TA	6	-1	5	ENSG00000164175	ENST00000296589.8	GGA	17	FALSE	FALSE	FALSE	FALSE	NGN	NA	NA
BE3	48.98153034	donor	26.91292876	48.98153034	CCCTACCTGTGAAGAGGGCA	2	0.5994334277620397	CAGGTA	AC	6	TA	5	-1	5	ENSG00000164175	ENST00000296589.8	TGG	18	FALSE	FALSE	FALSE	FALSE	NGN	NA	NA
BE3	41.176781	donor	26.91292876	41.176781	GCACACCTCCTTTTCTTCCT	6	0.145042492917847	GAGGTG	AC	6	CA	5	-1	5	ENSG00000164175	ENST00000296589.8	CGC	18	FALSE	FALSE	FALSE	FALSE	NGN	NA	NA
BE3	23.01055409	donor	23.01055409	11.16886544	ACACCTCCTTTTCTTCCTCG	6	0.145042492917847	GAGGTG	AC	4	CA	3	-1	5	ENSG00000164175	ENST00000296589.8	CGG	20	FALSE	FALSE	FALSE	FALSE	NGN	NA	NA
ABE	21.93403694	acceptor	NA	21.93403694	CAGAGGCAGCAGGCCCCAGG	7	0.145042492917847	CAGAGG	NA	NA	CA	2	-1	5	ENSG00000164175	ENST00000296589.8	AGG	21	TRUE	FALSE	FALSE	FALSE	NGN	NA	NA
ABE	18.30079156	acceptor	NA	18.30079156	TGCAGAGGCAGCAGGCCCCA	7	0.145042492917847	CAGAGG	NA	NA	CA	4	-1	5	ENSG00000164175	ENST00000296589.8	GGA	19	TRUE	FALSE	FALSE	FALSE	NGN	NA	NA
BE3	51	donor	13.32189974	51	AGACTTACAAGAATAAAGTG	5	0.2645892351274788	CTTGTA	AC	8	TA	7	-1	5	ENSG00000164175	ENST00000296589.8	AGG	16	FALSE	FALSE	FALSE	FALSE	NGN	NA	NA
BE3	12.24538259	acceptor	12.24538259	NA	CCTGCTGCCTCTGCAAAGGA	7	0.145042492917847	CAGAGG	TC	11	NA	NA	-1	5	ENSG00000164175	ENST00000296589.8	AGC	15	TRUE	FALSE	FALSE	FALSE	NGN	NA	NA
BE3	12.24538259	donor	10.7651715	12.24538259	TACCTGTTCAGCATGATTTT	3	0.41529745042492916	CAGGTA	AC	3	TA	2	-1	5	ENSG00000164175	ENST00000296589.8	TGT	21	FALSE	FALSE	FALSE	FALSE	NGN	NA	NA
BE3	12.24538259	donor	10.7651715	12.24538259	TACCTGGCCCATGAAATCTG	4	0.3342776203966006	CAGGTA	AC	3	TA	2	-1	5	ENSG00000164175	ENST00000296589.8	TGA	21	FALSE	FALSE	FALSE	FALSE	NGN	NA	NA
BE3	21.93403694	donor	10.7651715	21.93403694	CACCTCCTTTTCTTCCTCGC	6	0.145042492917847	GAGGTG	AC	3	CA	2	-1	5	ENSG00000164175	ENST00000296589.8	GGT	21	FALSE	FALSE	FALSE	FALSE	NGN	NA	NA
BE3	7.939313984	donor	4.575197889	7.939313984	ACCTGTGAAGAGGGCATGGT	2	0.5994334277620397	CAGGTA	AC	2	TA	1	-1	5	ENSG00000164175	ENST00000296589.8	AGT	22	FALSE	FALSE	FALSE	FALSE	NGN	NA	NA
BE3	48.98153034	donor	2.691292876	48.98153034	TATTCCCTACCTGTGAAGAG	2	0.5994334277620397	CAGGTA	AC	10	TA	9	-1	5	ENSG00000164175	ENST00000296589.8	GGC	14	FALSE	FALSE	FALSE	FALSE	NGN	NA	NA
BE3	48.98153034	donor	2.691292876	48.98153034	GCATCTTTACCTGTTCAGCA	3	0.41529745042492916	CAGGTA	AC	10	TA	9	-1	5	ENSG00000164175	ENST00000296589.8	TGA	14	FALSE	FALSE	FALSE	FALSE	NGN	NA	NA
BE3	48.98153034	donor	2.691292876	48.98153034	AAAGACTTACAAGAATAAAG	5	0.2645892351274788	CTTGTA	AC	10	TA	9	-1	5	ENSG00000164175	ENST00000296589.8	TGA	14	FALSE	FALSE	FALSE	FALSE	NGN	NA	NA
ABE	1.07651715	acceptor	NA	1.07651715	CTTCCTTTGCAGAGGCAGCA	7	0.145042492917847	CAGAGG	NA	NA	CA	11	-1	5	ENSG00000164175	ENST00000296589.8	GGC	12	TRUE	FALSE	FALSE	FALSE	NGN	NA	NA
ABE	0.807387863	acceptor	NA	0.807387863	AGAGGCAGCAGGCCCCAGGA	7	0.145042492917847	CAGAGG	NA	NA	CA	1	-1	5	ENSG00000164175	ENST00000296589.8	GGG	22	TRUE	FALSE	FALSE	FALSE	NGN	NA	NA
BE3	53.69129288	acceptor	53.69129288	NA	AAAGTCTGTGGGAAGAAGAG	6	0.5550239234449761	CAGACT	TC	6	NA	NA	-1	5	ENSG00000164175	ENST00000382102.7	AGG	20	TRUE	FALSE	FALSE	FALSE	NGN	NA	NA
BE3	51	acceptor	51	NA	TGAAAGTCTGTGGGAAGAAG	6	0.5550239234449761	CAGACT	TC	8	NA	NA	-1	5	ENSG00000164175	ENST00000382102.7	AGA	18	TRUE	FALSE	FALSE	FALSE	NGN	NA	NA
BE3	48.98153034	acceptor	48.98153034	NA	AAGTCTGTGGGAAGAAGAGA	6	0.5550239234449761	CAGACT	TC	5	NA	NA	-1	5	ENSG00000164175	ENST00000382102.7	GGG	21	TRUE	FALSE	FALSE	FALSE	NGN	NA	NA
BE3	44.13720317	donor	44.13720317	43.73350923	CCTACCTGTGAAGAGGGCAT	2	0.7725432462274567	CAGGTA	AC	5	TA	4	-1	5	ENSG00000164175	ENST00000382102.7	GGT	19	FALSE	FALSE	FALSE	FALSE	NGN	NA	NA
BE3	44.13720317	donor	44.13720317	43.73350923	ATTACCTGGCCCATGAAATC	4	0.6002944423997055	CAGGTA	AC	5	TA	4	-1	5	ENSG00000164175	ENST00000382102.7	TGT	19	FALSE	FALSE	FALSE	FALSE	NGN	NA	NA
BE3	43.73350923	acceptor	43.73350923	NA	AGTCTGTGGGAAGAAGAGAG	6	0.5550239234449761	CAGACT	TC	4	NA	NA	-1	5	ENSG00000164175	ENST00000382102.7	GGA	22	TRUE	FALSE	FALSE	FALSE	NGN	NA	NA
BE3	53.69129288	donor	38.21635884	53.69129288	GACTTACAAGAATAAAGTGA	5	0.5550239234449761	CTTGTA	AC	7	TA	6	-1	5	ENSG00000164175	ENST00000382102.7	GGA	17	FALSE	FALSE	FALSE	FALSE	NGN	NA	NA
BE3	32.02638522	acceptor	32.02638522	NA	TCTGAAAGTCTGTGGGAAGA	6	0.5550239234449761	CAGACT	TC	10	NA	NA	-1	5	ENSG00000164175	ENST00000382102.7	AGA	16	TRUE	FALSE	FALSE	FALSE	NGN	NA	NA
BE3	48.98153034	donor	26.91292876	48.98153034	CCCTACCTGTGAAGAGGGCA	2	0.7725432462274567	CAGGTA	AC	6	TA	5	-1	5	ENSG00000164175	ENST00000382102.7	TGG	18	FALSE	FALSE	FALSE	FALSE	NGN	NA	NA
ABE	18.30079156	acceptor	NA	18.30079156	CACAGACTTTCAGAAAGTTT	6	0.5550239234449761	CAGACT	NA	NA	CA	4	-1	5	ENSG00000164175	ENST00000382102.7	TGG	19	TRUE	FALSE	FALSE	FALSE	NGN	NA	NA
BE3	51	donor	13.32189974	51	AGACTTACAAGAATAAAGTG	5	0.5550239234449761	CTTGTA	AC	8	TA	7	-1	5	ENSG00000164175	ENST00000382102.7	AGG	16	FALSE	FALSE	FALSE	FALSE	NGN	NA	NA
ABE	11.16886544	acceptor	NA	11.16886544	ACAGACTTTCAGAAAGTTTT	6	0.5550239234449761	CAGACT	NA	NA	CA	3	-1	5	ENSG00000164175	ENST00000382102.7	GGT	20	TRUE	FALSE	FALSE	FALSE	NGN	NA	NA
BE3	12.24538259	donor	10.7651715	12.24538259	TACCTGTTCAGCATGATTTT	3	0.652926021347074	CAGGTA	AC	3	TA	2	-1	5	ENSG00000164175	ENST00000382102.7	TGT	21	FALSE	FALSE	FALSE	FALSE	NGN	NA	NA
BE3	12.24538259	donor	10.7651715	12.24538259	TACCTGGCCCATGAAATCTG	4	0.6002944423997055	CAGGTA	AC	3	TA	2	-1	5	ENSG00000164175	ENST00000382102.7	TGA	21	FALSE	FALSE	FALSE	FALSE	NGN	NA	NA
ABE	8.073878628	acceptor	NA	8.073878628	CTTCCCACAGACTTTCAGAA	6	0.5550239234449761	CAGACT	NA	NA	CA	9	-1	5	ENSG00000164175	ENST00000382102.7	AGT	14	TRUE	FALSE	FALSE	FALSE	NGN	NA	NA
BE3	7.939313984	acceptor	7.939313984	NA	TCTGTGGGAAGAAGAGAGGG	6	0.5550239234449761	CAGACT	TC	1	NA	NA	-1	5	ENSG00000164175	ENST00000382102.7	AGA	24	TRUE	FALSE	FALSE	FALSE	NGN	NA	NA
BE3	7.939313984	donor	4.575197889	7.939313984	ACCTGTGAAGAGGGCATGGT	2	0.7725432462274567	CAGGTA	AC	2	TA	1	-1	5	ENSG00000164175	ENST00000382102.7	AGT	22	FALSE	FALSE	FALSE	FALSE	NGN	NA	NA
BE3	48.98153034	donor	2.691292876	48.98153034	TATTCCCTACCTGTGAAGAG	2	0.7725432462274567	CAGGTA	AC	10	TA	9	-1	5	ENSG00000164175	ENST00000382102.7	GGC	14	FALSE	FALSE	FALSE	FALSE	NGN	NA	NA
BE3	48.98153034	donor	2.691292876	48.98153034	GCATCTTTACCTGTTCAGCA	3	0.652926021347074	CAGGTA	AC	10	TA	9	-1	5	ENSG00000164175	ENST00000382102.7	TGA	14	FALSE	FALSE	FALSE	FALSE	NGN	NA	NA
BE3	48.98153034	donor	2.691292876	48.98153034	AAAGACTTACAAGAATAAAG	5	0.5550239234449761	CTTGTA	AC	10	TA	9	-1	5	ENSG00000164175	ENST00000382102.7	TGA	14	FALSE	FALSE	FALSE	FALSE	NGN	NA	NA
BE3	2.556728232	acceptor	2.556728232	NA	CTTTCTGAAAGTCTGTGGGA	6	0.5550239234449761	CAGACT	TC	13	NA	NA	-1	5	ENSG00000164175	ENST00000382102.7	AGA	13	TRUE	FALSE	FALSE	FALSE	NGN	NA	NA
BE3	53.69129288	acceptor	53.69129288	NA	AAAGTCTGTGGGAAGAAGAG	5	0.14421768707482996	CAGACT	TC	6	NA	NA	-1	5	ENSG00000164175	ENST00000510600.1	AGG	20	TRUE	FALSE	FALSE	FALSE	NGN	NA	NA
BE3	51	acceptor	51	NA	TGAAAGTCTGTGGGAAGAAG	5	0.14421768707482996	CAGACT	TC	8	NA	NA	-1	5	ENSG00000164175	ENST00000510600.1	AGA	18	TRUE	FALSE	FALSE	FALSE	NGN	NA	NA
BE3	48.98153034	acceptor	48.98153034	NA	AAGTCTGTGGGAAGAAGAGA	5	0.14421768707482996	CAGACT	TC	5	NA	NA	-1	5	ENSG00000164175	ENST00000510600.1	GGG	21	TRUE	FALSE	FALSE	FALSE	NGN	NA	NA
BE3	44.13720317	donor	44.13720317	43.73350923	ATTACCTGGCCCATGAAATC	3	0.31156462585034017	CAGGTA	AC	5	TA	4	-1	5	ENSG00000164175	ENST00000510600.1	TGT	19	FALSE	FALSE	FALSE	FALSE	NGN	NA	NA
BE3	43.73350923	acceptor	43.73350923	NA	AGTCTGTGGGAAGAAGAGAG	5	0.14421768707482996	CAGACT	TC	4	NA	NA	-1	5	ENSG00000164175	ENST00000510600.1	GGA	22	TRUE	FALSE	FALSE	FALSE	NGN	NA	NA
BE3	53.69129288	donor	38.21635884	53.69129288	GACTTACAAGAATAAAGTGA	4	0.14421768707482996	CTTGTA	AC	7	TA	6	-1	5	ENSG00000164175	ENST00000510600.1	GGA	17	FALSE	FALSE	FALSE	FALSE	NGN	NA	NA
BE3	32.02638522	acceptor	32.02638522	NA	TCTGAAAGTCTGTGGGAAGA	5	0.14421768707482996	CAGACT	TC	10	NA	NA	-1	5	ENSG00000164175	ENST00000510600.1	AGA	16	TRUE	FALSE	FALSE	FALSE	NGN	NA	NA
ABE	18.30079156	acceptor	NA	18.30079156	CACAGACTTTCAGAAAGTTT	5	0.14421768707482996	CAGACT	NA	NA	CA	4	-1	5	ENSG00000164175	ENST00000510600.1	TGG	19	TRUE	FALSE	FALSE	FALSE	NGN	NA	NA
BE3	51	donor	13.32189974	51	AGACTTACAAGAATAAAGTG	4	0.14421768707482996	CTTGTA	AC	8	TA	7	-1	5	ENSG00000164175	ENST00000510600.1	AGG	16	FALSE	FALSE	FALSE	FALSE	NGN	NA	NA
ABE	11.16886544	acceptor	NA	11.16886544	ACAGACTTTCAGAAAGTTTT	5	0.14421768707482996	CAGACT	NA	NA	CA	3	-1	5	ENSG00000164175	ENST00000510600.1	GGT	20	TRUE	FALSE	FALSE	FALSE	NGN	NA	NA
BE3	12.24538259	donor	10.7651715	12.24538259	TACCTGTTCAGCATGATTTT	2	0.5061224489795919	CAGGTA	AC	3	TA	2	-1	5	ENSG00000164175	ENST00000510600.1	TGT	21	FALSE	FALSE	FALSE	FALSE	NGN	NA	NA
BE3	12.24538259	donor	10.7651715	12.24538259	TACCTGGCCCATGAAATCTG	3	0.31156462585034017	CAGGTA	AC	3	TA	2	-1	5	ENSG00000164175	ENST00000510600.1	TGA	21	FALSE	FALSE	FALSE	FALSE	NGN	NA	NA
ABE	8.073878628	acceptor	NA	8.073878628	CTTCCCACAGACTTTCAGAA	5	0.14421768707482996	CAGACT	NA	NA	CA	9	-1	5	ENSG00000164175	ENST00000510600.1	AGT	14	TRUE	FALSE	FALSE	FALSE	NGN	NA	NA
BE3	7.939313984	acceptor	7.939313984	NA	TCTGTGGGAAGAAGAGAGGG	5	0.14421768707482996	CAGACT	TC	1	NA	NA	-1	5	ENSG00000164175	ENST00000510600.1	AGA	24	TRUE	FALSE	FALSE	FALSE	NGN	NA	NA
BE3	48.98153034	donor	2.691292876	48.98153034	GCATCTTTACCTGTTCAGCA	2	0.5061224489795919	CAGGTA	AC	10	TA	9	-1	5	ENSG00000164175	ENST00000510600.1	TGA	14	FALSE	FALSE	FALSE	FALSE	NGN	NA	NA
BE3	48.98153034	donor	2.691292876	48.98153034	AAAGACTTACAAGAATAAAG	4	0.14421768707482996	CTTGTA	AC	10	TA	9	-1	5	ENSG00000164175	ENST00000510600.1	TGA	14	FALSE	FALSE	FALSE	FALSE	NGN	NA	NA
BE3	2.556728232	acceptor	2.556728232	NA	CTTTCTGAAAGTCTGTGGGA	5	0.14421768707482996	CAGACT	TC	13	NA	NA	-1	5	ENSG00000164175	ENST00000510600.1	AGA	13	TRUE	FALSE	FALSE	FALSE	NGN	NA	NA
BE3	51	acceptor	51	NA	ACACAATCTGAAAGAGAGAT	4	0.2625482625482626	CAGATT	TC	8	NA	NA	-1	5	ENSG00000164175	ENST00000509381.1	TGG	18	TRUE	FALSE	FALSE	FALSE	NGN	NA	NA
BE3	51	acceptor	51	NA	CACAATCTGAAAGAGAGATT	4	0.2625482625482626	CAGATT	TC	7	NA	NA	-1	5	ENSG00000164175	ENST00000509381.1	GGA	19	TRUE	FALSE	FALSE	FALSE	NGN	NA	NA
BE3	48.98153034	acceptor	48.98153034	NA	CAATCTGAAAGAGAGATTGG	4	0.2625482625482626	CAGATT	TC	5	NA	NA	-1	5	ENSG00000164175	ENST00000509381.1	AGG	21	TRUE	FALSE	FALSE	FALSE	NGN	NA	NA
ABE	45.21372032	acceptor	NA	45.21372032	TCTTTCAGATTGTGTACCGC	4	0.2625482625482626	CAGATT	NA	NA	CA	7	-1	5	ENSG00000164175	ENST00000509381.1	GGG	16	TRUE	FALSE	FALSE	FALSE	NGN	NA	NA
BE3	44.13720317	donor	44.13720317	43.73350923	CCTACCTGTGAAGAGGGCAT	2	0.4005791505791506	CAGGTA	AC	5	TA	4	-1	5	ENSG00000164175	ENST00000509381.1	GGT	19	FALSE	FALSE	FALSE	FALSE	NGN	NA	NA
BE3	44.13720317	donor	44.13720317	43.73350923	ATTACCTGGCCCATGAAATC	3	0.2625482625482626	CAGGTA	AC	5	TA	4	-1	5	ENSG00000164175	ENST00000509381.1	TGT	19	FALSE	FALSE	FALSE	FALSE	NGN	NA	NA
BE3	43.73350923	acceptor	43.73350923	NA	AATCTGAAAGAGAGATTGGA	4	0.2625482625482626	CAGATT	TC	4	NA	NA	-1	5	ENSG00000164175	ENST00000509381.1	GGC	22	TRUE	FALSE	FALSE	FALSE	NGN	NA	NA
ABE	43.3298153	acceptor	NA	43.3298153	CTTTCAGATTGTGTACCGCG	4	0.2625482625482626	CAGATT	NA	NA	CA	6	-1	5	ENSG00000164175	ENST00000509381.1	GGG	17	TRUE	FALSE	FALSE	FALSE	NGN	NA	NA
ABE	41.176781	acceptor	NA	41.176781	TTTCAGATTGTGTACCGCGG	4	0.2625482625482626	CAGATT	NA	NA	CA	5	-1	5	ENSG00000164175	ENST00000509381.1	GGA	18	TRUE	FALSE	FALSE	FALSE	NGN	NA	NA
BE3	48.98153034	donor	26.91292876	48.98153034	CCCTACCTGTGAAGAGGGCA	2	0.4005791505791506	CAGGTA	AC	6	TA	5	-1	5	ENSG00000164175	ENST00000509381.1	TGG	18	FALSE	FALSE	FALSE	FALSE	NGN	NA	NA
ABE	17.08970976	acceptor	NA	17.08970976	CTCTTTCAGATTGTGTACCG	4	0.2625482625482626	CAGATT	NA	NA	CA	8	-1	5	ENSG00000164175	ENST00000509381.1	CGG	15	TRUE	FALSE	FALSE	FALSE	NGN	NA	NA
BE3	12.24538259	donor	10.7651715	12.24538259	TACCTGGCCCATGAAATCTG	3	0.2625482625482626	CAGGTA	AC	3	TA	2	-1	5	ENSG00000164175	ENST00000509381.1	TGA	21	FALSE	FALSE	FALSE	FALSE	NGN	NA	NA
BE3	7.939313984	acceptor	7.939313984	NA	CGGTACACAATCTGAAAGAG	4	0.2625482625482626	CAGATT	TC	12	NA	NA	-1	5	ENSG00000164175	ENST00000509381.1	AGA	14	TRUE	FALSE	FALSE	FALSE	NGN	NA	NA
BE3	7.939313984	donor	4.575197889	7.939313984	ACCTGTGAAGAGGGCATGGT	2	0.4005791505791506	CAGGTA	AC	2	TA	1	-1	5	ENSG00000164175	ENST00000509381.1	AGT	22	FALSE	FALSE	FALSE	FALSE	NGN	NA	NA
ABE	2.960422164	acceptor	NA	2.960422164	CTCTCTTTCAGATTGTGTAC	4	0.2625482625482626	CAGATT	NA	NA	CA	10	-1	5	ENSG00000164175	ENST00000509381.1	CGC	13	TRUE	FALSE	FALSE	FALSE	NGN	NA	NA
BE3	48.98153034	donor	2.691292876	48.98153034	TATTCCCTACCTGTGAAGAG	2	0.4005791505791506	CAGGTA	AC	10	TA	9	-1	5	ENSG00000164175	ENST00000509381.1	GGC	14	FALSE	FALSE	FALSE	FALSE	NGN	NA	NA
ABE	45.21372032	acceptor	NA	45.21372032	TTCCTCAGGACTTGGACTAA	5	0.8013500482160077	CAGGAC	NA	NA	CA	7	-1	5	ENSG00000242110	ENST00000335606.10	AGT	16	TRUE	FALSE	FALSE	FALSE	NGN	NA	NA
BE3	44.13720317	donor	44.13720317	43.73350923	CATACCTGACAAAGCCAAAT	2	0.8847637415621986	CAGGTA	AC	5	TA	4	-1	5	ENSG00000242110	ENST00000335606.10	AGT	19	FALSE	FALSE	FALSE	FALSE	NGN	NA	NA
BE3	44.13720317	donor	44.13720317	43.73350923	CTTACCTTTGATCAGCAGCT	4	0.8013500482160077	AAGGTA	AC	5	TA	4	-1	5	ENSG00000242110	ENST00000335606.10	CGT	19	FALSE	FALSE	FALSE	FALSE	NGN	NA	NA
BE3	38.21635884	donor	38.21635884	26.91292876	CATAAACTTTTTATAAATAT	5	0	AAAGTT	AC	7	AA	6	-1	5	ENSG00000242110	ENST00000335606.10	AGA	17	TRUE	FALSE	FALSE	TRUE	NGN	NA	NA
BE3	48.98153034	donor	26.91292876	48.98153034	ACTTACCATATTTGCATCAA	3	0.8461909353905497	ATGGTA	AC	6	TA	5	-1	5	ENSG00000242110	ENST00000335606.10	TGA	18	FALSE	FALSE	FALSE	FALSE	NGN	NA	NA
ABE	11.16886544	acceptor	NA	11.16886544	TCAGGACTTGGACTAAAGTC	5	0.8013500482160077	CAGGAC	NA	NA	CA	3	-1	5	ENSG00000242110	ENST00000335606.10	TGA	20	TRUE	FALSE	FALSE	FALSE	NGN	NA	NA
BE3	51	donor	5.517150396	51	TTCACTTACCTTTGATCAGC	4	0.8013500482160077	AAGGTA	AC	9	TA	8	-1	5	ENSG00000242110	ENST00000335606.10	AGC	15	FALSE	FALSE	FALSE	FALSE	NGN	NA	NA
BE3	7.939313984	donor	4.575197889	7.939313984	ACCTGACAAAGCCAAATAGT	2	0.8847637415621986	CAGGTA	AC	2	TA	1	-1	5	ENSG00000242110	ENST00000335606.10	TGA	22	FALSE	FALSE	FALSE	FALSE	NGN	NA	NA
BE3	7.939313984	donor	4.575197889	7.939313984	ACCTTTGATCAGCAGCTCGT	4	0.8013500482160077	AAGGTA	AC	2	TA	1	-1	5	ENSG00000242110	ENST00000335606.10	AGA	22	FALSE	FALSE	FALSE	FALSE	NGN	NA	NA
ABE	45.21372032	acceptor	NA	45.21372032	TTCCTCAGGACTTGGACTAA	4	0.7986277873070327	CAGGAC	NA	NA	CA	7	-1	5	ENSG00000242110	ENST00000382072.6	AGT	16	TRUE	FALSE	FALSE	FALSE	NGN	NA	NA
BE3	44.13720317	donor	44.13720317	43.73350923	CATACCTGACAAAGCCAAAT	2	0.8624356775300172	CAGGTA	AC	5	TA	4	-1	5	ENSG00000242110	ENST00000382072.6	AGT	19	FALSE	FALSE	FALSE	FALSE	NGN	NA	NA
BE3	44.13720317	donor	44.13720317	43.73350923	CTTACCTTTGATCAGCAGCT	3	0.7986277873070327	AAGGTA	AC	5	TA	4	-1	5	ENSG00000242110	ENST00000382072.6	CGT	19	FALSE	FALSE	FALSE	FALSE	NGN	NA	NA
ABE	11.16886544	acceptor	NA	11.16886544	TCAGGACTTGGACTAAAGTC	4	0.7986277873070327	CAGGAC	NA	NA	CA	3	-1	5	ENSG00000242110	ENST00000382072.6	TGA	20	TRUE	FALSE	FALSE	FALSE	NGN	NA	NA
BE3	51	donor	5.517150396	51	TTCACTTACCTTTGATCAGC	3	0.7986277873070327	AAGGTA	AC	9	TA	8	-1	5	ENSG00000242110	ENST00000382072.6	AGC	15	FALSE	FALSE	FALSE	FALSE	NGN	NA	NA
BE3	7.939313984	donor	4.575197889	7.939313984	ACCTGACAAAGCCAAATAGT	2	0.8624356775300172	CAGGTA	AC	2	TA	1	-1	5	ENSG00000242110	ENST00000382072.6	TGA	22	FALSE	FALSE	FALSE	FALSE	NGN	NA	NA
BE3	7.939313984	donor	4.575197889	7.939313984	ACCTTTGATCAGCAGCTCGT	3	0.7986277873070327	AAGGTA	AC	2	TA	1	-1	5	ENSG00000242110	ENST00000382072.6	AGA	22	FALSE	FALSE	FALSE	FALSE	NGN	NA	NA
ABE	45.21372032	acceptor	NA	45.21372032	TTCCTCAGGACTTGGACTAA	5	0.6513550757923748	CAGGAC	NA	NA	CA	7	-1	5	ENSG00000242110	ENST00000506639.5	AGT	16	TRUE	FALSE	FALSE	FALSE	NGN	NA	NA
BE3	44.13720317	donor	44.13720317	43.73350923	CATACCTGACAAAGCCAAAT	2	0.8158015617822691	CAGGTA	AC	5	TA	4	-1	5	ENSG00000242110	ENST00000506639.5	AGT	19	FALSE	FALSE	FALSE	FALSE	NGN	NA	NA
BE3	44.13720317	donor	44.13720317	43.73350923	CTTACCTTTGATCAGCAGCT	3	0.7303628847037207	AAGGTA	AC	5	TA	4	-1	5	ENSG00000242110	ENST00000506639.5	CGT	19	FALSE	FALSE	FALSE	FALSE	NGN	NA	NA
BE3	48.98153034	donor	26.91292876	48.98153034	GCTTACCTGATTGTACTATA	4	0.6513550757923748	CAGGTA	AC	6	TA	5	-1	5	ENSG00000242110	ENST00000506639.5	AGA	18	FALSE	FALSE	FALSE	FALSE	NGN	NA	NA
BE3	32.02638522	donor	23.01055409	32.02638522	TTACCTGATTGTACTATAAG	4	0.6513550757923748	CAGGTA	AC	4	TA	3	-1	5	ENSG00000242110	ENST00000506639.5	AGA	20	FALSE	FALSE	FALSE	FALSE	NGN	NA	NA
ABE	11.16886544	acceptor	NA	11.16886544	TCAGGACTTGGACTAAAGTC	5	0.6513550757923748	CAGGAC	NA	NA	CA	3	-1	5	ENSG00000242110	ENST00000506639.5	TGA	20	TRUE	FALSE	FALSE	FALSE	NGN	NA	NA
BE3	51	donor	5.517150396	51	TTCACTTACCTTTGATCAGC	3	0.7303628847037207	AAGGTA	AC	9	TA	8	-1	5	ENSG00000242110	ENST00000506639.5	AGC	15	FALSE	FALSE	FALSE	FALSE	NGN	NA	NA
BE3	7.939313984	donor	4.575197889	7.939313984	ACCTGACAAAGCCAAATAGT	2	0.8158015617822691	CAGGTA	AC	2	TA	1	-1	5	ENSG00000242110	ENST00000506639.5	TGA	22	FALSE	FALSE	FALSE	FALSE	NGN	NA	NA
BE3	7.939313984	donor	4.575197889	7.939313984	ACCTTTGATCAGCAGCTCGT	3	0.7303628847037207	AAGGTA	AC	2	TA	1	-1	5	ENSG00000242110	ENST00000506639.5	AGA	22	FALSE	FALSE	FALSE	FALSE	NGN	NA	NA
BE3	44.13720317	donor	44.13720317	43.73350923	CATACCTGACAAAGCCAAAT	2	0.6652649285113541	CAGGTA	AC	5	TA	4	-1	5	ENSG00000242110	ENST00000382085.7	AGT	19	FALSE	FALSE	FALSE	FALSE	NGN	NA	NA
BE3	44.13720317	donor	44.13720317	43.73350923	CTTACCTTTGATCAGCAGCT	4	0.37426408746846085	AAGGTA	AC	5	TA	4	-1	5	ENSG00000242110	ENST00000382085.7	CGT	19	FALSE	FALSE	FALSE	FALSE	NGN	NA	NA
BE3	48.98153034	donor	26.91292876	48.98153034	ACTTACCATATTTGCATCAA	3	0.5306980656013457	ATGGTA	AC	6	TA	5	-1	5	ENSG00000242110	ENST00000382085.7	TGA	18	FALSE	FALSE	FALSE	FALSE	NGN	NA	NA
BE3	48.98153034	donor	26.91292876	48.98153034	TTTTACCTTATTACTTTCAA	5	0.04541631623212783	AAGGTA	AC	6	TA	5	-1	5	ENSG00000242110	ENST00000382085.7	TGA	18	FALSE	FALSE	FALSE	FALSE	NGN	NA	NA
ABE	18.30079156	acceptor	NA	18.30079156	CTCAGGCTGGTAGCAAGTTC	6	0.04541631623212783	CAGGCT	NA	NA	CA	4	-1	5	ENSG00000242110	ENST00000382085.7	TGG	19	TRUE	FALSE	FALSE	FALSE	NGN	NA	NA
ABE	11.16886544	acceptor	NA	11.16886544	TCAGGCTGGTAGCAAGTTCT	6	0.04541631623212783	CAGGCT	NA	NA	CA	3	-1	5	ENSG00000242110	ENST00000382085.7	GGA	20	TRUE	FALSE	FALSE	FALSE	NGN	NA	NA
ABE	8.073878628	acceptor	NA	8.073878628	TTCTCCTCAGGCTGGTAGCA	6	0.04541631623212783	CAGGCT	NA	NA	CA	9	-1	5	ENSG00000242110	ENST00000382085.7	AGT	14	TRUE	FALSE	FALSE	FALSE	NGN	NA	NA
BE3	51	donor	5.517150396	51	TTCACTTACCTTTGATCAGC	4	0.37426408746846085	AAGGTA	AC	9	TA	8	-1	5	ENSG00000242110	ENST00000382085.7	AGC	15	FALSE	FALSE	FALSE	FALSE	NGN	NA	NA
BE3	7.939313984	donor	4.575197889	7.939313984	ACCTGACAAAGCCAAATAGT	2	0.6652649285113541	CAGGTA	AC	2	TA	1	-1	5	ENSG00000242110	ENST00000382085.7	TGA	22	FALSE	FALSE	FALSE	FALSE	NGN	NA	NA
BE3	7.939313984	donor	4.575197889	7.939313984	ACCTTTGATCAGCAGCTCGT	4	0.37426408746846085	AAGGTA	AC	2	TA	1	-1	5	ENSG00000242110	ENST00000382085.7	AGA	22	FALSE	FALSE	FALSE	FALSE	NGN	NA	NA
ABE	45.21372032	acceptor	NA	45.21372032	TTCCTCAGGACTTGGACTAA	5	0.5134965473948525	CAGGAC	NA	NA	CA	7	-1	5	ENSG00000242110	ENST00000502637.5	AGT	16	TRUE	FALSE	FALSE	FALSE	NGN	NA	NA
BE3	44.13720317	donor	44.13720317	43.73350923	CATACCTGACAAAGCCAAAT	2	0.7024482109227872	CAGGTA	AC	5	TA	4	-1	5	ENSG00000242110	ENST00000502637.5	AGT	19	FALSE	FALSE	FALSE	FALSE	NGN	NA	NA
BE3	44.13720317	donor	44.13720317	43.73350923	CTTACCTTTGATCAGCAGCT	4	0.5134965473948525	AAGGTA	AC	5	TA	4	-1	5	ENSG00000242110	ENST00000502637.5	CGT	19	FALSE	FALSE	FALSE	FALSE	NGN	NA	NA
BE3	48.98153034	donor	26.91292876	48.98153034	ACTTACCATATTTGCATCAA	3	0.6020087884494665	ATGGTA	AC	6	TA	5	-1	5	ENSG00000242110	ENST00000502637.5	TGA	18	FALSE	FALSE	FALSE	FALSE	NGN	NA	NA
ABE	11.16886544	acceptor	NA	11.16886544	TCAGGACTTGGACTAAAGTC	5	0.5134965473948525	CAGGAC	NA	NA	CA	3	-1	5	ENSG00000242110	ENST00000502637.5	TGA	20	TRUE	FALSE	FALSE	FALSE	NGN	NA	NA
BE3	51	donor	5.517150396	51	TTCACTTACCTTTGATCAGC	4	0.5134965473948525	AAGGTA	AC	9	TA	8	-1	5	ENSG00000242110	ENST00000502637.5	AGC	15	FALSE	FALSE	FALSE	FALSE	NGN	NA	NA
BE3	7.939313984	donor	4.575197889	7.939313984	ACCTGACAAAGCCAAATAGT	2	0.7024482109227872	CAGGTA	AC	2	TA	1	-1	5	ENSG00000242110	ENST00000502637.5	TGA	22	FALSE	FALSE	FALSE	FALSE	NGN	NA	NA
BE3	7.939313984	donor	4.575197889	7.939313984	ACCTTTGATCAGCAGCTCGT	4	0.5134965473948525	AAGGTA	AC	2	TA	1	-1	5	ENSG00000242110	ENST00000502637.5	AGA	22	FALSE	FALSE	FALSE	FALSE	NGN	NA	NA
ABE	45.21372032	acceptor	NA	45.21372032	TTGGCCAGGTCTGGGAGAAC	5	0.3897787948131197	CAGGTC	NA	NA	CA	7	-1	5	ENSG00000242110	ENST00000426255.6	TGA	16	TRUE	FALSE	FALSE	FALSE	NGN	NA	NA
BE3	44.13720317	donor	44.13720317	43.73350923	CATACCTGACAAAGCCAAAT	2	0.6536994660564455	CAGGTA	AC	5	TA	4	-1	5	ENSG00000242110	ENST00000426255.6	AGT	19	FALSE	FALSE	FALSE	FALSE	NGN	NA	NA
BE3	44.13720317	donor	44.13720317	43.73350923	CTTACCTTTGATCAGCAGCT	4	0.3897787948131197	AAGGTA	AC	5	TA	4	-1	5	ENSG00000242110	ENST00000426255.6	CGT	19	FALSE	FALSE	FALSE	FALSE	NGN	NA	NA
BE3	48.98153034	donor	26.91292876	48.98153034	ACTTACCATATTTGCATCAA	3	0.5316552250190694	ATGGTA	AC	6	TA	5	-1	5	ENSG00000242110	ENST00000426255.6	TGA	18	FALSE	FALSE	FALSE	FALSE	NGN	NA	NA
BE3	17.08970976	acceptor	17.08970976	NA	CCCAGACCTGGCCAAGGACC	5	0.3897787948131197	CAGGTC	CC	8	NA	NA	-1	5	ENSG00000242110	ENST00000426255.6	AGA	18	TRUE	FALSE	FALSE	FALSE	NGN	NA	NA
BE3	51	donor	5.517150396	51	TTCACTTACCTTTGATCAGC	4	0.3897787948131197	AAGGTA	AC	9	TA	8	-1	5	ENSG00000242110	ENST00000426255.6	AGC	15	FALSE	FALSE	FALSE	FALSE	NGN	NA	NA
BE3	7.939313984	donor	4.575197889	7.939313984	ACCTGACAAAGCCAAATAGT	2	0.6536994660564455	CAGGTA	AC	2	TA	1	-1	5	ENSG00000242110	ENST00000426255.6	TGA	22	FALSE	FALSE	FALSE	FALSE	NGN	NA	NA
BE3	7.939313984	donor	4.575197889	7.939313984	ACCTTTGATCAGCAGCTCGT	4	0.3897787948131197	AAGGTA	AC	2	TA	1	-1	5	ENSG00000242110	ENST00000426255.6	AGA	22	FALSE	FALSE	FALSE	FALSE	NGN	NA	NA
ABE	0.807387863	acceptor	NA	0.807387863	AGGTCTGGGAGAACTGATCT	5	0.3897787948131197	CAGGTC	NA	NA	CA	1	-1	5	ENSG00000242110	ENST00000426255.6	TGC	22	TRUE	FALSE	FALSE	FALSE	NGN	NA	NA
ABE	45.21372032	acceptor	NA	45.21372032	ACACTCAGGCTGCTGGGGGA	5	0.12778429073856978	CAGGCT	NA	NA	CA	7	-1	5	ENSG00000242110	ENST00000512079.5	TGC	16	TRUE	FALSE	FALSE	FALSE	NGN	NA	NA
BE3	44.13720317	donor	44.13720317	43.73350923	CATACCTGACAAAGCCAAAT	2	0.5334114888628371	CAGGTA	AC	5	TA	4	-1	5	ENSG00000242110	ENST00000512079.5	AGT	19	FALSE	FALSE	FALSE	FALSE	NGN	NA	NA
BE3	44.13720317	donor	44.13720317	43.73350923	CTTACCTTTGATCAGCAGCT	4	0.12778429073856978	AAGGTA	AC	5	TA	4	-1	5	ENSG00000242110	ENST00000512079.5	CGT	19	FALSE	FALSE	FALSE	FALSE	NGN	NA	NA
BE3	48.98153034	donor	26.91292876	48.98153034	ACTTACCATATTTGCATCAA	3	0.34583821805392734	ATGGTA	AC	6	TA	5	-1	5	ENSG00000242110	ENST00000512079.5	TGA	18	FALSE	FALSE	FALSE	FALSE	NGN	NA	NA
BE3	51	donor	5.517150396	51	TTCACTTACCTTTGATCAGC	4	0.12778429073856978	AAGGTA	AC	9	TA	8	-1	5	ENSG00000242110	ENST00000512079.5	AGC	15	FALSE	FALSE	FALSE	FALSE	NGN	NA	NA
BE3	7.939313984	donor	4.575197889	7.939313984	ACCTGACAAAGCCAAATAGT	2	0.5334114888628371	CAGGTA	AC	2	TA	1	-1	5	ENSG00000242110	ENST00000512079.5	TGA	22	FALSE	FALSE	FALSE	FALSE	NGN	NA	NA
BE3	7.939313984	donor	4.575197889	7.939313984	ACCTTTGATCAGCAGCTCGT	4	0.12778429073856978	AAGGTA	AC	2	TA	1	-1	5	ENSG00000242110	ENST00000512079.5	AGA	22	FALSE	FALSE	FALSE	FALSE	NGN	NA	NA
ABE	2.960422164	acceptor	NA	2.960422164	GTTACACTCAGGCTGCTGGG	5	0.12778429073856978	CAGGCT	NA	NA	CA	10	-1	5	ENSG00000242110	ENST00000512079.5	GGA	13	TRUE	FALSE	FALSE	FALSE	NGN	NA	NA
ABE	1.07651715	acceptor	NA	1.07651715	TGTTACACTCAGGCTGCTGG	5	0.12778429073856978	CAGGCT	NA	NA	CA	11	-1	5	ENSG00000242110	ENST00000512079.5	GGG	12	TRUE	FALSE	FALSE	FALSE	NGN	NA	NA
ABE	0.807387863	acceptor	NA	0.807387863	AGGCTGCTGGGGGATGCTTC	5	0.12778429073856978	CAGGCT	NA	NA	CA	1	-1	5	ENSG00000242110	ENST00000512079.5	AGT	22	TRUE	FALSE	FALSE	FALSE	NGN	NA	NA
ABE	45.21372032	acceptor	NA	45.21372032	TTGGCCAGGTCTGGGAGAAC	4	0.3193473193473193	CAGGTC	NA	NA	CA	7	-1	5	ENSG00000242110	ENST00000382068.3	TGA	16	TRUE	FALSE	FALSE	FALSE	NGN	NA	NA
BE3	44.13720317	donor	44.13720317	43.73350923	CATACCTGACAAAGCCAAAT	2	0.5361305361305362	CAGGTA	AC	5	TA	4	-1	5	ENSG00000242110	ENST00000382068.3	AGT	19	FALSE	FALSE	FALSE	FALSE	NGN	NA	NA
BE3	44.13720317	donor	44.13720317	43.73350923	CTTACCTTTGATCAGCAGCT	3	0.3193473193473193	AAGGTA	AC	5	TA	4	-1	5	ENSG00000242110	ENST00000382068.3	CGT	19	FALSE	FALSE	FALSE	FALSE	NGN	NA	NA
BE3	17.08970976	acceptor	17.08970976	NA	CCCAGACCTGGCCAAGGACC	4	0.3193473193473193	CAGGTC	CC	8	NA	NA	-1	5	ENSG00000242110	ENST00000382068.3	AGA	18	TRUE	FALSE	FALSE	FALSE	NGN	NA	NA
BE3	51	donor	5.517150396	51	TTCACTTACCTTTGATCAGC	3	0.3193473193473193	AAGGTA	AC	9	TA	8	-1	5	ENSG00000242110	ENST00000382068.3	AGC	15	FALSE	FALSE	FALSE	FALSE	NGN	NA	NA
BE3	7.939313984	donor	4.575197889	7.939313984	ACCTGACAAAGCCAAATAGT	2	0.5361305361305362	CAGGTA	AC	2	TA	1	-1	5	ENSG00000242110	ENST00000382068.3	TGA	22	FALSE	FALSE	FALSE	FALSE	NGN	NA	NA
BE3	7.939313984	donor	4.575197889	7.939313984	ACCTTTGATCAGCAGCTCGT	3	0.3193473193473193	AAGGTA	AC	2	TA	1	-1	5	ENSG00000242110	ENST00000382068.3	AGA	22	FALSE	FALSE	FALSE	FALSE	NGN	NA	NA
ABE	0.807387863	acceptor	NA	0.807387863	AGGTCTGGGAGAACTGATCT	4	0.3193473193473193	CAGGTC	NA	NA	CA	1	-1	5	ENSG00000242110	ENST00000382068.3	TGC	22	TRUE	FALSE	FALSE	FALSE	NGN	NA	NA
ABE	45.21372032	acceptor	NA	45.21372032	TTCCTCAGGACTTGGACTAA	9	0.6816983894582723	CAGGAC	NA	NA	CA	7	-1	5	ENSG00000273294	ENST00000382079.3	AGT	16	TRUE	FALSE	FALSE	FALSE	NGN	NA	NA
BE3	44.13720317	donor	44.13720317	43.73350923	CTTACCTGGAATGCCAGGAG	2	0.935285505124451	CAGGTA	AC	5	TA	4	-1	5	ENSG00000273294	ENST00000382079.3	GGC	19	FALSE	FALSE	FALSE	FALSE	NGN	NA	NA
BE3	44.13720317	donor	44.13720317	43.73350923	TTTACTTAGTTTCAAAGAGC	6	0.7780380673499268	TAAGTA	AC	5	TA	4	-1	5	ENSG00000273294	ENST00000382079.3	AGG	19	FALSE	FALSE	FALSE	FALSE	NGN	NA	NA
BE3	44.13720317	donor	44.13720317	43.73350923	CATACCTGACAAAGCCAAAT	7	0.7361639824304539	CAGGTA	AC	5	TA	4	-1	5	ENSG00000273294	ENST00000382079.3	AGT	19	FALSE	FALSE	FALSE	FALSE	NGN	NA	NA
BE3	44.13720317	donor	44.13720317	43.73350923	CTTACCTTTGATCAGCAGCT	8	0.6816983894582723	AAGGTA	AC	5	TA	4	-1	5	ENSG00000273294	ENST00000382079.3	CGT	19	FALSE	FALSE	FALSE	FALSE	NGN	NA	NA
BE3	53.69129288	donor	38.21635884	53.69129288	TCCTTACCTGGAATGCCAGG	2	0.935285505124451	CAGGTA	AC	7	TA	6	-1	5	ENSG00000273294	ENST00000382079.3	AGG	17	FALSE	FALSE	FALSE	FALSE	NGN	NA	NA
BE3	53.69129288	donor	38.21635884	53.69129288	GGTTTACCTGAAGTTCTGGT	3	0.890190336749634	CAGGTA	AC	7	TA	6	-1	5	ENSG00000273294	ENST00000382079.3	GGA	17	FALSE	FALSE	FALSE	FALSE	NGN	NA	NA
BE3	43.3298153	donor	38.21635884	43.3298153	CACCCACCTGTACATGCTGA	5	0.8234260614934115	CAGGTG	AC	7	CA	6	-1	5	ENSG00000273294	ENST00000382079.3	AGA	17	FALSE	FALSE	FALSE	FALSE	NGN	NA	NA
BE3	48.98153034	donor	26.91292876	48.98153034	CCTTACCTGGAATGCCAGGA	2	0.935285505124451	CAGGTA	AC	6	TA	5	-1	5	ENSG00000273294	ENST00000382079.3	GGG	18	FALSE	FALSE	FALSE	FALSE	NGN	NA	NA
BE3	32.02638522	donor	23.01055409	32.02638522	TTACTTAGTTTCAAAGAGCA	6	0.7780380673499268	TAAGTA	AC	4	TA	3	-1	5	ENSG00000273294	ENST00000382079.3	GGA	20	FALSE	FALSE	FALSE	FALSE	NGN	NA	NA
BE3	51	donor	13.32189974	51	TGGTTTACCTGAAGTTCTGG	3	0.890190336749634	CAGGTA	AC	8	TA	7	-1	5	ENSG00000273294	ENST00000382079.3	TGG	16	FALSE	FALSE	FALSE	FALSE	NGN	NA	NA
BE3	51	donor	13.32189974	51	ATATTTACTTAGTTTCAAAG	6	0.7780380673499268	TAAGTA	AC	8	TA	7	-1	5	ENSG00000273294	ENST00000382079.3	AGC	16	FALSE	FALSE	FALSE	FALSE	NGN	NA	NA
ABE	11.16886544	acceptor	NA	11.16886544	TCAGGACTTGGACTAAAGTC	9	0.6816983894582723	CAGGAC	NA	NA	CA	3	-1	5	ENSG00000273294	ENST00000382079.3	TGA	20	TRUE	FALSE	FALSE	FALSE	NGN	NA	NA
BE3	21.93403694	donor	10.7651715	21.93403694	CACCTGTACATGCTGAAGAC	5	0.8234260614934115	CAGGTG	AC	3	CA	2	-1	5	ENSG00000273294	ENST00000382079.3	TGT	21	FALSE	FALSE	FALSE	FALSE	NGN	NA	NA
BE3	51	donor	5.517150396	51	CATCCTTACCTGGAATGCCA	2	0.935285505124451	CAGGTA	AC	9	TA	8	-1	5	ENSG00000273294	ENST00000382079.3	GGA	15	FALSE	FALSE	FALSE	FALSE	NGN	NA	NA
BE3	51	donor	5.517150396	51	TTCACTTACCTTTGATCAGC	8	0.6816983894582723	AAGGTA	AC	9	TA	8	-1	5	ENSG00000273294	ENST00000382079.3	AGC	15	FALSE	FALSE	FALSE	FALSE	NGN	NA	NA
BE3	7.939313984	donor	4.575197889	7.939313984	ACCTGACAAAGCCAAATAGT	7	0.7361639824304539	CAGGTA	AC	2	TA	1	-1	5	ENSG00000273294	ENST00000382079.3	TGA	22	FALSE	FALSE	FALSE	FALSE	NGN	NA	NA
BE3	7.939313984	donor	4.575197889	7.939313984	ACCTTTGATCAGCAGCTCGT	8	0.6816983894582723	AAGGTA	AC	2	TA	1	-1	5	ENSG00000273294	ENST00000382079.3	AGA	22	FALSE	FALSE	FALSE	FALSE	NGN	NA	NA
BE3	48.98153034	donor	2.691292876	48.98153034	TCATCCTTACCTGGAATGCC	2	0.935285505124451	CAGGTA	AC	10	TA	9	-1	5	ENSG00000273294	ENST00000382079.3	AGG	14	FALSE	FALSE	FALSE	FALSE	NGN	NA	NA
BE3	48.98153034	donor	2.691292876	48.98153034	GATGGTTTACCTGAAGTTCT	3	0.890190336749634	CAGGTA	AC	10	TA	9	-1	5	ENSG00000273294	ENST00000382079.3	GGT	14	FALSE	FALSE	FALSE	FALSE	NGN	NA	NA
BE3	8.073878628	donor	2.691292876	8.073878628	TCCATCTCACCTGATACTGG	4	0.852415812591508	CAGGTG	AC	10	CA	9	-1	5	ENSG00000273294	ENST00000382079.3	GGC	14	FALSE	FALSE	FALSE	FALSE	NGN	NA	NA
BE3	8.073878628	donor	2.691292876	8.073878628	GACCACCCACCTGTACATGC	5	0.8234260614934115	CAGGTG	AC	10	CA	9	-1	5	ENSG00000273294	ENST00000382079.3	TGA	14	FALSE	FALSE	FALSE	FALSE	NGN	NA	NA
BE3	48.98153034	donor	2.691292876	48.98153034	ATATATTTACTTAGTTTCAA	6	0.7780380673499268	TAAGTA	AC	10	TA	9	-1	5	ENSG00000273294	ENST00000382079.3	AGA	14	FALSE	FALSE	FALSE	FALSE	NGN	NA	NA
ABE	45.21372032	acceptor	NA	45.21372032	CTTTCCAGCTATGAAATGAA	6	0.4628040057224606	CAGCTA	NA	NA	CA	7	-1	5	ENSG00000082196	ENST00000382065.7	GGG	16	TRUE	FALSE	FALSE	FALSE	NGN	NA	NA
BE3	44.13720317	donor	44.13720317	43.73350923	CTTACCTGGAATGCCAGGAG	2	0.5994277539341917	CAGGTA	AC	5	TA	4	-1	5	ENSG00000082196	ENST00000382065.7	GGC	19	FALSE	FALSE	FALSE	FALSE	NGN	NA	NA
ABE	43.3298153	acceptor	NA	43.3298153	TTTCCAGCTATGAAATGAAG	6	0.4628040057224606	CAGCTA	NA	NA	CA	6	-1	5	ENSG00000082196	ENST00000382065.7	GGC	17	TRUE	FALSE	FALSE	FALSE	NGN	NA	NA
BE3	53.69129288	donor	38.21635884	53.69129288	TCCTTACCTGGAATGCCAGG	2	0.5994277539341917	CAGGTA	AC	7	TA	6	-1	5	ENSG00000082196	ENST00000382065.7	AGG	17	FALSE	FALSE	FALSE	FALSE	NGN	NA	NA
BE3	53.69129288	donor	38.21635884	53.69129288	GGTTTACCTGAAGTTCTGGT	3	0.544349070100143	CAGGTA	AC	7	TA	6	-1	5	ENSG00000082196	ENST00000382065.7	GGA	17	FALSE	FALSE	FALSE	FALSE	NGN	NA	NA
BE3	43.3298153	donor	38.21635884	43.3298153	CACCCACCTGTACATGCTGA	5	0.4628040057224606	CAGGTG	AC	7	CA	6	-1	5	ENSG00000082196	ENST00000382065.7	AGA	17	FALSE	FALSE	FALSE	FALSE	NGN	NA	NA
BE3	34.17941953	acceptor	34.17941953	NA	TCATAGCTGGAAAGAAAAAG	6	0.4628040057224606	CAGCTA	GC	7	NA	NA	-1	5	ENSG00000082196	ENST00000382065.7	AGG	19	TRUE	FALSE	FALSE	FALSE	NGN	NA	NA
BE3	26.91292876	acceptor	26.91292876	NA	CATAGCTGGAAAGAAAAAGA	6	0.4628040057224606	CAGCTA	GC	6	NA	NA	-1	5	ENSG00000082196	ENST00000382065.7	GGA	20	TRUE	FALSE	FALSE	FALSE	NGN	NA	NA
BE3	48.98153034	donor	26.91292876	48.98153034	CCTTACCTGGAATGCCAGGA	2	0.5994277539341917	CAGGTA	AC	6	TA	5	-1	5	ENSG00000082196	ENST00000382065.7	GGG	18	FALSE	FALSE	FALSE	FALSE	NGN	NA	NA
ABE	17.08970976	acceptor	NA	17.08970976	TCTTTCCAGCTATGAAATGA	6	0.4628040057224606	CAGCTA	NA	NA	CA	8	-1	5	ENSG00000082196	ENST00000382065.7	AGG	15	TRUE	FALSE	FALSE	FALSE	NGN	NA	NA
BE3	51	donor	13.32189974	51	TGGTTTACCTGAAGTTCTGG	3	0.544349070100143	CAGGTA	AC	8	TA	7	-1	5	ENSG00000082196	ENST00000382065.7	TGG	16	FALSE	FALSE	FALSE	FALSE	NGN	NA	NA
BE3	21.93403694	donor	10.7651715	21.93403694	CACCTGTACATGCTGAAGAC	5	0.4628040057224606	CAGGTG	AC	3	CA	2	-1	5	ENSG00000082196	ENST00000382065.7	TGT	21	FALSE	FALSE	FALSE	FALSE	NGN	NA	NA
BE3	51	donor	5.517150396	51	CATCCTTACCTGGAATGCCA	2	0.5994277539341917	CAGGTA	AC	9	TA	8	-1	5	ENSG00000082196	ENST00000382065.7	GGA	15	FALSE	FALSE	FALSE	FALSE	NGN	NA	NA
BE3	48.98153034	donor	2.691292876	48.98153034	TCATCCTTACCTGGAATGCC	2	0.5994277539341917	CAGGTA	AC	10	TA	9	-1	5	ENSG00000082196	ENST00000382065.7	AGG	14	FALSE	FALSE	FALSE	FALSE	NGN	NA	NA
BE3	48.98153034	donor	2.691292876	48.98153034	GATGGTTTACCTGAAGTTCT	3	0.544349070100143	CAGGTA	AC	10	TA	9	-1	5	ENSG00000082196	ENST00000382065.7	GGT	14	FALSE	FALSE	FALSE	FALSE	NGN	NA	NA
BE3	8.073878628	donor	2.691292876	8.073878628	TCCATCTCACCTGATACTGG	4	0.498211731044349	CAGGTG	AC	10	CA	9	-1	5	ENSG00000082196	ENST00000382065.7	GGC	14	FALSE	FALSE	FALSE	FALSE	NGN	NA	NA
BE3	8.073878628	donor	2.691292876	8.073878628	GACCACCCACCTGTACATGC	5	0.4628040057224606	CAGGTG	AC	10	CA	9	-1	5	ENSG00000082196	ENST00000382065.7	TGA	14	FALSE	FALSE	FALSE	FALSE	NGN	NA	NA
BE3	1.480211082	acceptor	1.480211082	NA	TTTCATAGCTGGAAAGAAAA	6	0.4628040057224606	CAGCTA	GC	9	NA	NA	-1	5	ENSG00000082196	ENST00000382065.7	AGA	17	TRUE	FALSE	FALSE	FALSE	NGN	NA	NA
ABE	1.07651715	acceptor	NA	1.07651715	TTTTCTTTCCAGCTATGAAA	6	0.4628040057224606	CAGCTA	NA	NA	CA	11	-1	5	ENSG00000082196	ENST00000382065.7	TGA	12	TRUE	FALSE	FALSE	FALSE	NGN	NA	NA
ABE	45.21372032	acceptor	NA	45.21372032	CTTTCCAGCTATGAAATGAA	6	0.6600102406554019	CAGCTA	NA	NA	CA	7	-1	5	ENSG00000082196	ENST00000231338.7	GGG	16	TRUE	FALSE	FALSE	FALSE	NGN	NA	NA
BE3	44.13720317	donor	44.13720317	43.73350923	CTTACCTGGAATGCCAGGAG	2	0.8556067588325653	CAGGTA	AC	5	TA	4	-1	5	ENSG00000082196	ENST00000231338.7	GGC	19	FALSE	FALSE	FALSE	FALSE	NGN	NA	NA
ABE	43.3298153	acceptor	NA	43.3298153	TTTCCAGCTATGAAATGAAG	6	0.6600102406554019	CAGCTA	NA	NA	CA	6	-1	5	ENSG00000082196	ENST00000231338.7	GGC	17	TRUE	FALSE	FALSE	FALSE	NGN	NA	NA
BE3	53.69129288	donor	38.21635884	53.69129288	TCCTTACCTGGAATGCCAGG	2	0.8556067588325653	CAGGTA	AC	7	TA	6	-1	5	ENSG00000082196	ENST00000231338.7	AGG	17	FALSE	FALSE	FALSE	FALSE	NGN	NA	NA
BE3	53.69129288	donor	38.21635884	53.69129288	GGTTTACCTGAAGTTCTGGT	3	0.7767537122375832	CAGGTA	AC	7	TA	6	-1	5	ENSG00000082196	ENST00000231338.7	GGA	17	FALSE	FALSE	FALSE	FALSE	NGN	NA	NA
BE3	43.3298153	donor	38.21635884	43.3298153	CACCCACCTGTACATGCTGA	5	0.6600102406554019	CAGGTG	AC	7	CA	6	-1	5	ENSG00000082196	ENST00000231338.7	AGA	17	FALSE	FALSE	FALSE	FALSE	NGN	NA	NA
BE3	34.17941953	acceptor	34.17941953	NA	TCATAGCTGGAAAGAAAAAG	6	0.6600102406554019	CAGCTA	GC	7	NA	NA	-1	5	ENSG00000082196	ENST00000231338.7	AGG	19	TRUE	FALSE	FALSE	FALSE	NGN	NA	NA
BE3	26.91292876	acceptor	26.91292876	NA	CATAGCTGGAAAGAAAAAGA	6	0.6600102406554019	CAGCTA	GC	6	NA	NA	-1	5	ENSG00000082196	ENST00000231338.7	GGA	20	TRUE	FALSE	FALSE	FALSE	NGN	NA	NA
BE3	48.98153034	donor	26.91292876	48.98153034	CCTTACCTGGAATGCCAGGA	2	0.8556067588325653	CAGGTA	AC	6	TA	5	-1	5	ENSG00000082196	ENST00000231338.7	GGG	18	FALSE	FALSE	FALSE	FALSE	NGN	NA	NA
ABE	17.08970976	acceptor	NA	17.08970976	TCTTTCCAGCTATGAAATGA	6	0.6600102406554019	CAGCTA	NA	NA	CA	8	-1	5	ENSG00000082196	ENST00000231338.7	AGG	15	TRUE	FALSE	FALSE	FALSE	NGN	NA	NA
BE3	51	donor	13.32189974	51	TGGTTTACCTGAAGTTCTGG	3	0.7767537122375832	CAGGTA	AC	8	TA	7	-1	5	ENSG00000082196	ENST00000231338.7	TGG	16	FALSE	FALSE	FALSE	FALSE	NGN	NA	NA
BE3	21.93403694	donor	10.7651715	21.93403694	CACCTGTACATGCTGAAGAC	5	0.6600102406554019	CAGGTG	AC	3	CA	2	-1	5	ENSG00000082196	ENST00000231338.7	TGT	21	FALSE	FALSE	FALSE	FALSE	NGN	NA	NA
BE3	51	donor	5.517150396	51	CATCCTTACCTGGAATGCCA	2	0.8556067588325653	CAGGTA	AC	9	TA	8	-1	5	ENSG00000082196	ENST00000231338.7	GGA	15	FALSE	FALSE	FALSE	FALSE	NGN	NA	NA
BE3	48.98153034	donor	2.691292876	48.98153034	TCATCCTTACCTGGAATGCC	2	0.8556067588325653	CAGGTA	AC	10	TA	9	-1	5	ENSG00000082196	ENST00000231338.7	AGG	14	FALSE	FALSE	FALSE	FALSE	NGN	NA	NA
BE3	48.98153034	donor	2.691292876	48.98153034	GATGGTTTACCTGAAGTTCT	3	0.7767537122375832	CAGGTA	AC	10	TA	9	-1	5	ENSG00000082196	ENST00000231338.7	GGT	14	FALSE	FALSE	FALSE	FALSE	NGN	NA	NA
BE3	8.073878628	donor	2.691292876	8.073878628	TCCATCTCACCTGATACTGG	4	0.7107014848950333	CAGGTG	AC	10	CA	9	-1	5	ENSG00000082196	ENST00000231338.7	GGC	14	FALSE	FALSE	FALSE	FALSE	NGN	NA	NA
BE3	8.073878628	donor	2.691292876	8.073878628	GACCACCCACCTGTACATGC	5	0.6600102406554019	CAGGTG	AC	10	CA	9	-1	5	ENSG00000082196	ENST00000231338.7	TGA	14	FALSE	FALSE	FALSE	FALSE	NGN	NA	NA
BE3	1.480211082	acceptor	1.480211082	NA	TTTCATAGCTGGAAAGAAAA	6	0.6600102406554019	CAGCTA	GC	9	NA	NA	-1	5	ENSG00000082196	ENST00000231338.7	AGA	17	TRUE	FALSE	FALSE	FALSE	NGN	NA	NA
ABE	1.07651715	acceptor	NA	1.07651715	TTTTCTTTCCAGCTATGAAA	6	0.6600102406554019	CAGCTA	NA	NA	CA	11	-1	5	ENSG00000082196	ENST00000231338.7	TGA	12	TRUE	FALSE	FALSE	FALSE	NGN	NA	NA
ABE	51	acceptor	NA	51	ATATCCTAGGGCCAGATGGA	18	0.38214426487977926	TAGGGC	NA	NA	TA	8	1	5	ENSG00000039560	ENST00000265109.7	TGA	15	TRUE	FALSE	FALSE	FALSE	NGN	NA	NA
ABE	48.98153034	acceptor	NA	48.98153034	TCCTAGGGCCAGATGGATGA	18	0.38214426487977926	TAGGGC	NA	NA	TA	5	1	5	ENSG00000039560	ENST00000265109.7	AGA	18	TRUE	FALSE	FALSE	FALSE	NGN	NA	NA
BE3	44.13720317	donor	44.13720317	43.73350923	AATACCTGCTTTGGTTTTGT	10	0.7946393378005518	CAGGTA	AC	5	TA	4	1	5	ENSG00000039560	ENST00000265109.7	TGG	19	FALSE	FALSE	FALSE	FALSE	NGN	NA	NA
BE3	44.13720317	donor	44.13720317	43.73350923	TTTACCTGGGTAGGACTGAT	11	0.777690185258179	CAGGTA	AC	5	TA	4	1	5	ENSG00000039560	ENST00000265109.7	AGG	19	FALSE	FALSE	FALSE	FALSE	NGN	NA	NA
BE3	44.13720317	donor	44.13720317	43.73350923	AATACCTTGAAGGGTGGTTC	12	0.7607410327158061	AAGGTA	AC	5	TA	4	1	5	ENSG00000039560	ENST00000265109.7	AGC	19	FALSE	FALSE	FALSE	FALSE	NGN	NA	NA
BE3	53.69129288	donor	38.21635884	53.69129288	CACATACCGGTAGTATCTTG	4	0.8937721718565235	CCGGTA	AC	7	TA	6	1	5	ENSG00000039560	ENST00000265109.7	GGC	17	FALSE	FALSE	FALSE	FALSE	NGN	NA	NA
BE3	53.69129288	donor	38.21635884	53.69129288	AAGTTACCTGCATAATGTAA	6	0.869925108395743	CAGGTA	AC	7	TA	6	1	5	ENSG00000039560	ENST00000265109.7	AGC	17	FALSE	FALSE	FALSE	FALSE	NGN	NA	NA
BE3	53.69129288	donor	38.21635884	53.69129288	TATATACCTGTAATTTATCT	14	0.7268427276310603	CAGGTA	AC	7	TA	6	1	5	ENSG00000039560	ENST00000265109.7	TGT	17	FALSE	FALSE	FALSE	FALSE	NGN	NA	NA
BE3	43.3298153	donor	38.21635884	43.3298153	CACTCACCGCCAGCTGGTTC	16	0.3949546708711076	GCGGTG	AC	7	CA	6	1	5	ENSG00000039560	ENST00000265109.7	TGG	17	FALSE	FALSE	FALSE	FALSE	NGN	NA	NA
BE3	53.69129288	donor	38.21635884	53.69129288	ACCATACCTGCACAGCATAC	17	0.38214426487977926	CAGGTA	AC	7	TA	6	1	5	ENSG00000039560	ENST00000265109.7	AGA	17	FALSE	FALSE	FALSE	FALSE	NGN	NA	NA
BE3	48.98153034	donor	26.91292876	48.98153034	GCTTACCTGAAGCAGCTTCC	5	0.8811588490342924	CAGGTA	AC	6	TA	5	1	5	ENSG00000039560	ENST00000265109.7	TGA	18	FALSE	FALSE	FALSE	FALSE	NGN	NA	NA
BE3	41.176781	donor	26.91292876	41.176781	ACTCACCGCCAGCTGGTTCT	16	0.3949546708711076	GCGGTG	AC	6	CA	5	1	5	ENSG00000039560	ENST00000265109.7	GGA	18	FALSE	FALSE	FALSE	FALSE	NGN	NA	NA
BE3	32.02638522	donor	23.01055409	32.02638522	TTACGCGGTCTTGCCCTCAC	3	0.9111154907370911	CGCGTA	AC	4	TA	3	1	5	ENSG00000039560	ENST00000265109.7	TGT	20	FALSE	FALSE	FALSE	FALSE	NGN	NA	NA
BE3	32.02638522	donor	23.01055409	32.02638522	ATACCGGTAGTATCTTGGGC	4	0.8937721718565235	CCGGTA	AC	4	TA	3	1	5	ENSG00000039560	ENST00000265109.7	TGT	20	FALSE	FALSE	FALSE	FALSE	NGN	NA	NA
BE3	32.02638522	donor	23.01055409	32.02638522	TTACCTGCATAATGTAAAGC	6	0.869925108395743	CAGGTA	AC	4	TA	3	1	5	ENSG00000039560	ENST00000265109.7	TGT	20	FALSE	FALSE	FALSE	FALSE	NGN	NA	NA
BE3	32.02638522	donor	23.01055409	32.02638522	GTACCTTCCACTTTTGTTCC	8	0.8352384706346078	AAGGTA	AC	4	TA	3	1	5	ENSG00000039560	ENST00000265109.7	TGG	20	FALSE	FALSE	FALSE	FALSE	NGN	NA	NA
BE3	32.02638522	donor	23.01055409	32.02638522	ATACCTGCTTTGGTTTTGTT	10	0.7946393378005518	CAGGTA	AC	4	TA	3	1	5	ENSG00000039560	ENST00000265109.7	GGG	20	FALSE	FALSE	FALSE	FALSE	NGN	NA	NA
BE3	32.02638522	donor	23.01055409	32.02638522	TTACCTGGGTAGGACTGATA	11	0.777690185258179	CAGGTA	AC	4	TA	3	1	5	ENSG00000039560	ENST00000265109.7	GGA	20	FALSE	FALSE	FALSE	FALSE	NGN	NA	NA
BE3	23.01055409	donor	23.01055409	11.16886544	TCACCGCCAGCTGGTTCTGG	16	0.3949546708711076	GCGGTG	AC	4	CA	3	1	5	ENSG00000039560	ENST00000265109.7	AGC	20	FALSE	FALSE	FALSE	FALSE	NGN	NA	NA
BE3	32.02638522	donor	23.01055409	32.02638522	ATACCTGCACAGCATACAGA	17	0.38214426487977926	CAGGTA	AC	4	TA	3	1	5	ENSG00000039560	ENST00000265109.7	AGA	20	FALSE	FALSE	FALSE	FALSE	NGN	NA	NA
BE3	21.93403694	acceptor	21.93403694	NA	CCCTAGGATATTCAAACACA	18	0.38214426487977926	TAGGGC	CC	2	NA	NA	1	5	ENSG00000039560	ENST00000265109.7	AGA	23	TRUE	FALSE	FALSE	FALSE	NGN	NA	NA
BE3	51	donor	13.32189974	51	CCACATACCGGTAGTATCTT	4	0.8937721718565235	CCGGTA	AC	8	TA	7	1	5	ENSG00000039560	ENST00000265109.7	GGG	16	FALSE	FALSE	FALSE	FALSE	NGN	NA	NA
BE3	51	donor	13.32189974	51	TTACATACCAGCATCCTGAG	9	0.8001576665352779	CTGGTA	AC	8	TA	7	1	5	ENSG00000039560	ENST00000265109.7	AGA	16	FALSE	FALSE	FALSE	FALSE	NGN	NA	NA
BE3	51	donor	13.32189974	51	ATAAATACCTGCTTTGGTTT	10	0.7946393378005518	CAGGTA	AC	8	TA	7	1	5	ENSG00000039560	ENST00000265109.7	TGT	16	FALSE	FALSE	FALSE	FALSE	NGN	NA	NA
ABE	12.24538259	acceptor	NA	12.24538259	TGAATATCCTAGGGCCAGAT	18	0.38214426487977926	TAGGGC	NA	NA	TA	11	1	5	ENSG00000039560	ENST00000265109.7	GGA	12	TRUE	FALSE	FALSE	FALSE	NGN	NA	NA
ABE	12.24538259	acceptor	NA	12.24538259	TAGGGCCAGATGGATGAAGA	18	0.38214426487977926	TAGGGC	NA	NA	TA	2	1	5	ENSG00000039560	ENST00000265109.7	TGT	21	TRUE	FALSE	FALSE	FALSE	NGN	NA	NA
BE3	12.24538259	donor	10.7651715	12.24538259	TACCTGAAGCAGCTTCCTGA	5	0.8811588490342924	CAGGTA	AC	3	TA	2	1	5	ENSG00000039560	ENST00000265109.7	TGC	21	FALSE	FALSE	FALSE	FALSE	NGN	NA	NA
BE3	12.24538259	donor	10.7651715	12.24538259	TACCAAATCTTTGAGGTTTA	7	0.8561292865589278	TTGGTA	AC	3	TA	2	1	5	ENSG00000039560	ENST00000265109.7	TGG	21	FALSE	FALSE	FALSE	FALSE	NGN	NA	NA
BE3	12.24538259	donor	10.7651715	12.24538259	TACCTTCCACTTTTGTTCCT	8	0.8352384706346078	AAGGTA	AC	3	TA	2	1	5	ENSG00000039560	ENST00000265109.7	GGA	21	FALSE	FALSE	FALSE	FALSE	NGN	NA	NA
BE3	12.24538259	donor	10.7651715	12.24538259	TACCTGCTTTGGTTTTGTTG	10	0.7946393378005518	CAGGTA	AC	3	TA	2	1	5	ENSG00000039560	ENST00000265109.7	GGG	21	FALSE	FALSE	FALSE	FALSE	NGN	NA	NA
BE3	12.24538259	donor	10.7651715	12.24538259	TACCTGTAGTACTGTCACTT	13	0.7500985415845487	CAGGTA	AC	3	TA	2	1	5	ENSG00000039560	ENST00000265109.7	AGT	21	FALSE	FALSE	FALSE	FALSE	NGN	NA	NA
ABE	7.939313984	acceptor	NA	7.939313984	TTGAATATCCTAGGGCCAGA	18	0.38214426487977926	TAGGGC	NA	NA	TA	12	1	5	ENSG00000039560	ENST00000265109.7	TGG	11	TRUE	FALSE	FALSE	FALSE	NGN	NA	NA
BE3	17.08970976	donor	5.517150396	17.08970976	CATACTCACGTCACTCTTCC	2	0.9367363027197477	GACGTG	AC	9	CA	8	1	5	ENSG00000039560	ENST00000265109.7	TGA	15	FALSE	FALSE	FALSE	FALSE	NGN	NA	NA
BE3	51	donor	5.517150396	51	ACCACATACCGGTAGTATCT	4	0.8937721718565235	CCGGTA	AC	9	TA	8	1	5	ENSG00000039560	ENST00000265109.7	TGG	15	FALSE	FALSE	FALSE	FALSE	NGN	NA	NA
BE3	51	donor	5.517150396	51	GGTACTTACCAAATCTTTGA	7	0.8561292865589278	TTGGTA	AC	9	TA	8	1	5	ENSG00000039560	ENST00000265109.7	GGT	15	FALSE	FALSE	FALSE	FALSE	NGN	NA	NA
BE3	51	donor	5.517150396	51	TGTTTTTACCTGGGTAGGAC	11	0.777690185258179	CAGGTA	AC	9	TA	8	1	5	ENSG00000039560	ENST00000265109.7	TGA	15	FALSE	FALSE	FALSE	FALSE	NGN	NA	NA
BE3	4.575197889	donor	4.575197889	0.807387863	ACGTCACTCTTCCTGAACTT	2	0.9367363027197477	GACGTG	AC	2	CA	1	1	5	ENSG00000039560	ENST00000265109.7	CGC	22	FALSE	FALSE	FALSE	FALSE	NGN	NA	NA
BE3	7.939313984	donor	4.575197889	7.939313984	ACCAAATCTTTGAGGTTTAT	7	0.8561292865589278	TTGGTA	AC	2	TA	1	1	5	ENSG00000039560	ENST00000265109.7	GGG	22	FALSE	FALSE	FALSE	FALSE	NGN	NA	NA
BE3	7.939313984	donor	4.575197889	7.939313984	ACCTGCTTTGGTTTTGTTGG	10	0.7946393378005518	CAGGTA	AC	2	TA	1	1	5	ENSG00000039560	ENST00000265109.7	GGT	22	FALSE	FALSE	FALSE	FALSE	NGN	NA	NA
BE3	7.939313984	donor	4.575197889	7.939313984	ACCTGGGTAGGACTGATAGG	11	0.777690185258179	CAGGTA	AC	2	TA	1	1	5	ENSG00000039560	ENST00000265109.7	AGG	22	FALSE	FALSE	FALSE	FALSE	NGN	NA	NA
BE3	48.98153034	donor	2.691292876	48.98153034	TGGTACTTACCAAATCTTTG	7	0.8561292865589278	TTGGTA	AC	10	TA	9	1	5	ENSG00000039560	ENST00000265109.7	AGG	14	FALSE	FALSE	FALSE	FALSE	NGN	NA	NA
BE3	48.98153034	donor	2.691292876	48.98153034	TCTGGAGTACCTTCCACTTT	8	0.8352384706346078	AAGGTA	AC	10	TA	9	1	5	ENSG00000039560	ENST00000265109.7	TGT	14	FALSE	FALSE	FALSE	FALSE	NGN	NA	NA
BE3	48.98153034	donor	2.691292876	48.98153034	TTTTACATACCAGCATCCTG	9	0.8001576665352779	CTGGTA	AC	10	TA	9	1	5	ENSG00000039560	ENST00000265109.7	AGA	14	FALSE	FALSE	FALSE	FALSE	NGN	NA	NA
BE3	48.98153034	donor	2.691292876	48.98153034	AAGGAAATACCTTGAAGGGT	12	0.7607410327158061	AAGGTA	AC	10	TA	9	1	5	ENSG00000039560	ENST00000265109.7	GGT	14	FALSE	FALSE	FALSE	FALSE	NGN	NA	NA
BE3	53.69129288	donor	38.21635884	53.69129288	CACATACCGGTAGTATCTTG	5	0.24386503067484666	CCGGTA	AC	7	TA	6	1	5	ENSG00000039560	ENST00000514527.5	GGC	17	FALSE	FALSE	FALSE	FALSE	NGN	NA	NA
BE3	53.69129288	donor	38.21635884	53.69129288	AAGTTACCTGCATAATGTAA	7	0.05828220858895705	CAGGTA	AC	7	TA	6	1	5	ENSG00000039560	ENST00000514527.5	AGC	17	FALSE	FALSE	FALSE	FALSE	NGN	NA	NA
BE3	48.98153034	donor	26.91292876	48.98153034	GCTTACCTGAAGCAGCTTCC	6	0.14570552147239269	CAGGTA	AC	6	TA	5	1	5	ENSG00000039560	ENST00000514527.5	TGA	18	FALSE	FALSE	FALSE	FALSE	NGN	NA	NA
BE3	23.01055409	donor	23.01055409	11.16886544	ACACCTGTAGTGCCAGCTCC	2	0.705521472392638	CAGGTG	AC	4	CA	3	1	5	ENSG00000039560	ENST00000514527.5	AGG	20	FALSE	FALSE	FALSE	FALSE	NGN	NA	NA
BE3	32.02638522	donor	23.01055409	32.02638522	TTACGCGGTCTTGCCCTCAC	4	0.3788343558282209	CGCGTA	AC	4	TA	3	1	5	ENSG00000039560	ENST00000514527.5	TGT	20	FALSE	FALSE	FALSE	FALSE	NGN	NA	NA
BE3	32.02638522	donor	23.01055409	32.02638522	ATACCGGTAGTATCTTGGGC	5	0.24386503067484666	CCGGTA	AC	4	TA	3	1	5	ENSG00000039560	ENST00000514527.5	TGT	20	FALSE	FALSE	FALSE	FALSE	NGN	NA	NA
BE3	32.02638522	donor	23.01055409	32.02638522	TTACCTGCATAATGTAAAGC	7	0.05828220858895705	CAGGTA	AC	4	TA	3	1	5	ENSG00000039560	ENST00000514527.5	TGT	20	FALSE	FALSE	FALSE	FALSE	NGN	NA	NA
ABE	17.08970976	acceptor	NA	17.08970976	TTCCCCCAGCGGCTCAGGGC	8	0.05828220858895705	CAGCGG	NA	NA	CA	8	1	5	ENSG00000039560	ENST00000514527.5	TGC	15	TRUE	FALSE	FALSE	FALSE	NGN	NA	NA
BE3	51	donor	13.32189974	51	CCACATACCGGTAGTATCTT	5	0.24386503067484666	CCGGTA	AC	8	TA	7	1	5	ENSG00000039560	ENST00000514527.5	GGG	16	FALSE	FALSE	FALSE	FALSE	NGN	NA	NA
BE3	21.93403694	donor	10.7651715	21.93403694	CACCTGTAGTGCCAGCTCCA	2	0.705521472392638	CAGGTG	AC	3	CA	2	1	5	ENSG00000039560	ENST00000514527.5	GGG	21	FALSE	FALSE	FALSE	FALSE	NGN	NA	NA
BE3	12.24538259	donor	10.7651715	12.24538259	TACCTGAAGCAGCTTCCTGA	6	0.14570552147239269	CAGGTA	AC	3	TA	2	1	5	ENSG00000039560	ENST00000514527.5	TGC	21	FALSE	FALSE	FALSE	FALSE	NGN	NA	NA
BE3	17.08970976	donor	5.517150396	17.08970976	CATACTCACGTCACTCTTCC	3	0.5782208588957055	GACGTG	AC	9	CA	8	1	5	ENSG00000039560	ENST00000514527.5	TGA	15	FALSE	FALSE	FALSE	FALSE	NGN	NA	NA
BE3	51	donor	5.517150396	51	ACCACATACCGGTAGTATCT	5	0.24386503067484666	CCGGTA	AC	9	TA	8	1	5	ENSG00000039560	ENST00000514527.5	TGG	15	FALSE	FALSE	FALSE	FALSE	NGN	NA	NA
BE3	4.575197889	donor	4.575197889	0.807387863	ACCTGTAGTGCCAGCTCCAG	2	0.705521472392638	CAGGTG	AC	2	CA	1	1	5	ENSG00000039560	ENST00000514527.5	GGA	22	FALSE	FALSE	FALSE	FALSE	NGN	NA	NA
BE3	4.575197889	donor	4.575197889	0.807387863	ACGTCACTCTTCCTGAACTT	3	0.5782208588957055	GACGTG	AC	2	CA	1	1	5	ENSG00000039560	ENST00000514527.5	CGC	22	FALSE	FALSE	FALSE	FALSE	NGN	NA	NA
BE3	8.073878628	donor	2.691292876	8.073878628	TGGTACACACCTGTAGTGCC	2	0.705521472392638	CAGGTG	AC	10	CA	9	1	5	ENSG00000039560	ENST00000514527.5	AGC	14	FALSE	FALSE	FALSE	FALSE	NGN	NA	NA
ABE	1.07651715	acceptor	NA	1.07651715	TCCTTCCCCCAGCGGCTCAG	8	0.05828220858895705	CAGCGG	NA	NA	CA	11	1	5	ENSG00000039560	ENST00000514527.5	GGC	12	TRUE	FALSE	FALSE	FALSE	NGN	NA	NA
BE3	44.13720317	donor	44.13720317	23.01055409	CAAACCAGTGTTTCAGCTTA	3	0.4490909090909091	CTGGTT	AC	5	AA	4	1	5	ENSG00000039560	ENST00000510319.5	CGC	19	FALSE	FALSE	FALSE	FALSE	NGN	NA	NA
BE3	53.69129288	donor	38.21635884	53.69129288	CACATACCGGTAGTATCTTG	4	0.28909090909090907	CCGGTA	AC	7	TA	6	1	5	ENSG00000039560	ENST00000510319.5	GGC	17	FALSE	FALSE	FALSE	FALSE	NGN	NA	NA
BE3	53.69129288	donor	38.21635884	53.69129288	AAGTTACCTGCATAATGTAA	6	0.06909090909090909	CAGGTA	AC	7	TA	6	1	5	ENSG00000039560	ENST00000510319.5	AGC	17	FALSE	FALSE	FALSE	FALSE	NGN	NA	NA
BE3	48.98153034	donor	26.91292876	48.98153034	GCTTACCTGAAGCAGCTTCC	5	0.17272727272727273	CAGGTA	AC	6	TA	5	1	5	ENSG00000039560	ENST00000510319.5	TGA	18	FALSE	FALSE	FALSE	FALSE	NGN	NA	NA
BE3	32.02638522	donor	23.01055409	32.02638522	ATACCGGTAGTATCTTGGGC	4	0.28909090909090907	CCGGTA	AC	4	TA	3	1	5	ENSG00000039560	ENST00000510319.5	TGT	20	FALSE	FALSE	FALSE	FALSE	NGN	NA	NA
BE3	32.02638522	donor	23.01055409	32.02638522	TTACCTGCATAATGTAAAGC	6	0.06909090909090909	CAGGTA	AC	4	TA	3	1	5	ENSG00000039560	ENST00000510319.5	TGT	20	FALSE	FALSE	FALSE	FALSE	NGN	NA	NA
ABE	17.08970976	acceptor	NA	17.08970976	TTCCCCCAGCGGCTCAGGGC	7	0.06909090909090909	CAGCGG	NA	NA	CA	8	1	5	ENSG00000039560	ENST00000510319.5	TGC	15	TRUE	FALSE	FALSE	FALSE	NGN	NA	NA
BE3	51	donor	13.32189974	51	CCACATACCGGTAGTATCTT	4	0.28909090909090907	CCGGTA	AC	8	TA	7	1	5	ENSG00000039560	ENST00000510319.5	GGG	16	FALSE	FALSE	FALSE	FALSE	NGN	NA	NA
BE3	10.7651715	donor	10.7651715	4.575197889	AACCAGTGTTTCAGCTTACG	3	0.4490909090909091	CTGGTT	AC	3	AA	2	1	5	ENSG00000039560	ENST00000510319.5	CGG	21	FALSE	FALSE	FALSE	FALSE	NGN	NA	NA
BE3	12.24538259	donor	10.7651715	12.24538259	TACCTGAAGCAGCTTCCTGA	5	0.17272727272727273	CAGGTA	AC	3	TA	2	1	5	ENSG00000039560	ENST00000510319.5	TGC	21	FALSE	FALSE	FALSE	FALSE	NGN	NA	NA
BE3	17.08970976	donor	5.517150396	17.08970976	CATACTCACGTCACTCTTCC	2	0.7145454545454546	GACGTG	AC	9	CA	8	1	5	ENSG00000039560	ENST00000510319.5	TGA	15	FALSE	FALSE	FALSE	FALSE	NGN	NA	NA
BE3	51	donor	5.517150396	51	ACCACATACCGGTAGTATCT	4	0.28909090909090907	CCGGTA	AC	9	TA	8	1	5	ENSG00000039560	ENST00000510319.5	TGG	15	FALSE	FALSE	FALSE	FALSE	NGN	NA	NA
BE3	4.575197889	donor	4.575197889	0.807387863	ACGTCACTCTTCCTGAACTT	2	0.7145454545454546	GACGTG	AC	2	CA	1	1	5	ENSG00000039560	ENST00000510319.5	CGC	22	FALSE	FALSE	FALSE	FALSE	NGN	NA	NA
BE3	4.575197889	donor	4.575197889	1.07651715	ACCAGTGTTTCAGCTTACGC	3	0.4490909090909091	CTGGTT	AC	2	AA	1	1	5	ENSG00000039560	ENST00000510319.5	GGT	22	FALSE	FALSE	FALSE	FALSE	NGN	NA	NA
ABE	1.07651715	acceptor	NA	1.07651715	TCCTTCCCCCAGCGGCTCAG	7	0.06909090909090909	CAGCGG	NA	NA	CA	11	1	5	ENSG00000039560	ENST00000510319.5	GGC	12	TRUE	FALSE	FALSE	FALSE	NGN	NA	NA
ABE	51	acceptor	NA	51	GTCTTATAGTCTAAATGCCC	7	0.10536044362292052	TAGTCT	NA	NA	TA	8	1	5	ENSG00000039560	ENST00000513974.5	AGC	15	TRUE	FALSE	FALSE	FALSE	NGN	NA	NA
ABE	48.98153034	acceptor	NA	48.98153034	TTATAGTCTAAATGCCCAGC	7	0.10536044362292052	TAGTCT	NA	NA	TA	5	1	5	ENSG00000039560	ENST00000513974.5	CGA	18	TRUE	FALSE	FALSE	FALSE	NGN	NA	NA
BE3	43.3298153	donor	38.21635884	43.3298153	AACTCACATGTATTTTTTTG	2	0.7800369685767098	CATGTG	AC	7	CA	6	1	5	ENSG00000039560	ENST00000513974.5	TGG	17	FALSE	FALSE	FALSE	FALSE	NGN	NA	NA
BE3	53.69129288	donor	38.21635884	53.69129288	CACATACCGGTAGTATCTTG	5	0.22365988909426993	CCGGTA	AC	7	TA	6	1	5	ENSG00000039560	ENST00000513974.5	GGC	17	FALSE	FALSE	FALSE	FALSE	NGN	NA	NA
BE3	53.69129288	donor	38.21635884	53.69129288	AAGTTACCTGCATAATGTAA	7	0	CAGGTA	AC	7	TA	6	1	5	ENSG00000039560	ENST00000513974.5	AGC	17	TRUE	FALSE	FALSE	TRUE	NGN	NA	NA
BE3	41.176781	donor	26.91292876	41.176781	ACTCACATGTATTTTTTTGT	2	0.7800369685767098	CATGTG	AC	6	CA	5	1	5	ENSG00000039560	ENST00000513974.5	GGA	18	FALSE	FALSE	FALSE	FALSE	NGN	NA	NA
BE3	48.98153034	donor	26.91292876	48.98153034	GCTTACCTGAAGCAGCTTCC	6	0.10536044362292052	CAGGTA	AC	6	TA	5	1	5	ENSG00000039560	ENST00000513974.5	TGA	18	FALSE	FALSE	FALSE	FALSE	NGN	NA	NA
BE3	32.02638522	donor	23.01055409	32.02638522	TTACGCGGTCTTGCCCTCAC	4	0.38632162661737524	CGCGTA	AC	4	TA	3	1	5	ENSG00000039560	ENST00000513974.5	TGT	20	FALSE	FALSE	FALSE	FALSE	NGN	NA	NA
BE3	32.02638522	donor	23.01055409	32.02638522	ATACCGGTAGTATCTTGGGC	5	0.22365988909426993	CCGGTA	AC	4	TA	3	1	5	ENSG00000039560	ENST00000513974.5	TGT	20	FALSE	FALSE	FALSE	FALSE	NGN	NA	NA
BE3	32.02638522	donor	23.01055409	32.02638522	TTACCTGCATAATGTAAAGC	7	0	CAGGTA	AC	4	TA	3	1	5	ENSG00000039560	ENST00000513974.5	TGT	20	TRUE	FALSE	FALSE	TRUE	NGN	NA	NA
BE3	51	donor	13.32189974	51	CCACATACCGGTAGTATCTT	5	0.22365988909426993	CCGGTA	AC	8	TA	7	1	5	ENSG00000039560	ENST00000513974.5	GGG	16	FALSE	FALSE	FALSE	FALSE	NGN	NA	NA
BE3	12.24538259	donor	10.7651715	12.24538259	TACCTGAAGCAGCTTCCTGA	6	0.10536044362292052	CAGGTA	AC	3	TA	2	1	5	ENSG00000039560	ENST00000513974.5	TGC	21	FALSE	FALSE	FALSE	FALSE	NGN	NA	NA
ABE	7.939313984	acceptor	NA	7.939313984	AGTCTAAATGCCCAGCCGAA	7	0.10536044362292052	TAGTCT	NA	NA	TA	1	1	5	ENSG00000039560	ENST00000513974.5	AGT	22	TRUE	FALSE	FALSE	FALSE	NGN	NA	NA
BE3	17.08970976	donor	5.517150396	17.08970976	CAAACTCACATGTATTTTTT	2	0.7800369685767098	CATGTG	AC	9	CA	8	1	5	ENSG00000039560	ENST00000513974.5	TGT	15	FALSE	FALSE	FALSE	FALSE	NGN	NA	NA
BE3	17.08970976	donor	5.517150396	17.08970976	CATACTCACGTCACTCTTCC	3	0.6266173752310535	GACGTG	AC	9	CA	8	1	5	ENSG00000039560	ENST00000513974.5	TGA	15	FALSE	FALSE	FALSE	FALSE	NGN	NA	NA
BE3	51	donor	5.517150396	51	ACCACATACCGGTAGTATCT	5	0.22365988909426993	CCGGTA	AC	9	TA	8	1	5	ENSG00000039560	ENST00000513974.5	TGG	15	FALSE	FALSE	FALSE	FALSE	NGN	NA	NA
BE3	4.575197889	donor	4.575197889	0.807387863	ACGTCACTCTTCCTGAACTT	3	0.6266173752310535	GACGTG	AC	2	CA	1	1	5	ENSG00000039560	ENST00000513974.5	CGC	22	FALSE	FALSE	FALSE	FALSE	NGN	NA	NA
ABE	2.556728232	acceptor	NA	2.556728232	TTTTTGTCTTATAGTCTAAA	7	0.10536044362292052	TAGTCT	NA	NA	TA	13	1	5	ENSG00000039560	ENST00000513974.5	TGC	10	TRUE	FALSE	FALSE	FALSE	NGN	NA	NA
ABE	51	acceptor	NA	51	ATATCCTAGGGCCAGATGGA	17	0.02633378932968533	TAGGGC	NA	NA	TA	8	1	5	ENSG00000039560	ENST00000512629.5	TGA	15	TRUE	FALSE	FALSE	FALSE	NGN	NA	NA
ABE	48.98153034	acceptor	NA	48.98153034	TCCTAGGGCCAGATGGATGA	17	0.02633378932968533	TAGGGC	NA	NA	TA	5	1	5	ENSG00000039560	ENST00000512629.5	AGA	18	TRUE	FALSE	FALSE	FALSE	NGN	NA	NA
BE3	44.13720317	donor	44.13720317	43.73350923	AATACCTGCTTTGGTTTTGT	10	0.7127222982216141	CAGGTA	AC	5	TA	4	1	5	ENSG00000039560	ENST00000512629.5	TGG	19	FALSE	FALSE	FALSE	FALSE	NGN	NA	NA
BE3	44.13720317	donor	44.13720317	43.73350923	AATACCTTGAAGGGTGGTTC	11	0.6833105335157319	AAGGTA	AC	5	TA	4	1	5	ENSG00000039560	ENST00000512629.5	AGC	19	FALSE	FALSE	FALSE	FALSE	NGN	NA	NA
BE3	53.69129288	donor	38.21635884	53.69129288	CACATACCGGTAGTATCTTG	4	0.8847469220246238	CCGGTA	AC	7	TA	6	1	5	ENSG00000039560	ENST00000512629.5	GGC	17	FALSE	FALSE	FALSE	FALSE	NGN	NA	NA
BE3	53.69129288	donor	38.21635884	53.69129288	AAGTTACCTGCATAATGTAA	6	0.8433652530779754	CAGGTA	AC	7	TA	6	1	5	ENSG00000039560	ENST00000512629.5	AGC	17	FALSE	FALSE	FALSE	FALSE	NGN	NA	NA
BE3	53.69129288	donor	38.21635884	53.69129288	TATATACCTGTAATTTATCT	13	0.6244870041039672	CAGGTA	AC	7	TA	6	1	5	ENSG00000039560	ENST00000512629.5	TGT	17	FALSE	FALSE	FALSE	FALSE	NGN	NA	NA
BE3	43.3298153	donor	38.21635884	43.3298153	CACTCACCGCCAGCTGGTTC	15	0.048563611491108105	GCGGTG	AC	7	CA	6	1	5	ENSG00000039560	ENST00000512629.5	TGG	17	FALSE	FALSE	FALSE	FALSE	NGN	NA	NA
BE3	53.69129288	donor	38.21635884	53.69129288	ACCATACCTGCACAGCATAC	16	0.02633378932968533	CAGGTA	AC	7	TA	6	1	5	ENSG00000039560	ENST00000512629.5	AGA	17	FALSE	FALSE	FALSE	FALSE	NGN	NA	NA
BE3	48.98153034	donor	26.91292876	48.98153034	GCTTACCTGAAGCAGCTTCC	5	0.862859097127223	CAGGTA	AC	6	TA	5	1	5	ENSG00000039560	ENST00000512629.5	TGA	18	FALSE	FALSE	FALSE	FALSE	NGN	NA	NA
BE3	41.176781	donor	26.91292876	41.176781	ACTCACCGCCAGCTGGTTCT	15	0.048563611491108105	GCGGTG	AC	6	CA	5	1	5	ENSG00000039560	ENST00000512629.5	GGA	18	FALSE	FALSE	FALSE	FALSE	NGN	NA	NA
BE3	32.02638522	donor	23.01055409	32.02638522	TTACGCGGTCTTGCCCTCAC	3	0.91484268125855	CGCGTA	AC	4	TA	3	1	5	ENSG00000039560	ENST00000512629.5	TGT	20	FALSE	FALSE	FALSE	FALSE	NGN	NA	NA
BE3	32.02638522	donor	23.01055409	32.02638522	ATACCGGTAGTATCTTGGGC	4	0.8847469220246238	CCGGTA	AC	4	TA	3	1	5	ENSG00000039560	ENST00000512629.5	TGT	20	FALSE	FALSE	FALSE	FALSE	NGN	NA	NA
BE3	32.02638522	donor	23.01055409	32.02638522	TTACCTGCATAATGTAAAGC	6	0.8433652530779754	CAGGTA	AC	4	TA	3	1	5	ENSG00000039560	ENST00000512629.5	TGT	20	FALSE	FALSE	FALSE	FALSE	NGN	NA	NA
BE3	32.02638522	donor	23.01055409	32.02638522	GTACCTTCCACTTTTGTTCC	8	0.7831737346101231	AAGGTA	AC	4	TA	3	1	5	ENSG00000039560	ENST00000512629.5	TGG	20	FALSE	FALSE	FALSE	FALSE	NGN	NA	NA
BE3	32.02638522	donor	23.01055409	32.02638522	ATACCTGCTTTGGTTTTGTT	10	0.7127222982216141	CAGGTA	AC	4	TA	3	1	5	ENSG00000039560	ENST00000512629.5	GGG	20	FALSE	FALSE	FALSE	FALSE	NGN	NA	NA
BE3	23.01055409	donor	23.01055409	11.16886544	TCACCGCCAGCTGGTTCTGG	15	0.048563611491108105	GCGGTG	AC	4	CA	3	1	5	ENSG00000039560	ENST00000512629.5	AGC	20	FALSE	FALSE	FALSE	FALSE	NGN	NA	NA
BE3	32.02638522	donor	23.01055409	32.02638522	ATACCTGCACAGCATACAGA	16	0.02633378932968533	CAGGTA	AC	4	TA	3	1	5	ENSG00000039560	ENST00000512629.5	AGA	20	FALSE	FALSE	FALSE	FALSE	NGN	NA	NA
BE3	21.93403694	acceptor	21.93403694	NA	CCCTAGGATATTCAAACACA	17	0.02633378932968533	TAGGGC	CC	2	NA	NA	1	5	ENSG00000039560	ENST00000512629.5	AGA	23	TRUE	FALSE	FALSE	FALSE	NGN	NA	NA
BE3	51	donor	13.32189974	51	CCACATACCGGTAGTATCTT	4	0.8847469220246238	CCGGTA	AC	8	TA	7	1	5	ENSG00000039560	ENST00000512629.5	GGG	16	FALSE	FALSE	FALSE	FALSE	NGN	NA	NA
BE3	51	donor	13.32189974	51	TTACATACCAGCATCCTGAG	9	0.7222982216142271	CTGGTA	AC	8	TA	7	1	5	ENSG00000039560	ENST00000512629.5	AGA	16	FALSE	FALSE	FALSE	FALSE	NGN	NA	NA
BE3	51	donor	13.32189974	51	ATAAATACCTGCTTTGGTTT	10	0.7127222982216141	CAGGTA	AC	8	TA	7	1	5	ENSG00000039560	ENST00000512629.5	TGT	16	FALSE	FALSE	FALSE	FALSE	NGN	NA	NA
ABE	12.24538259	acceptor	NA	12.24538259	TGAATATCCTAGGGCCAGAT	17	0.02633378932968533	TAGGGC	NA	NA	TA	11	1	5	ENSG00000039560	ENST00000512629.5	GGA	12	TRUE	FALSE	FALSE	FALSE	NGN	NA	NA
ABE	12.24538259	acceptor	NA	12.24538259	TAGGGCCAGATGGATGAAGA	17	0.02633378932968533	TAGGGC	NA	NA	TA	2	1	5	ENSG00000039560	ENST00000512629.5	TGT	21	TRUE	FALSE	FALSE	FALSE	NGN	NA	NA
BE3	12.24538259	donor	10.7651715	12.24538259	TACCTGAAGCAGCTTCCTGA	5	0.862859097127223	CAGGTA	AC	3	TA	2	1	5	ENSG00000039560	ENST00000512629.5	TGC	21	FALSE	FALSE	FALSE	FALSE	NGN	NA	NA
BE3	12.24538259	donor	10.7651715	12.24538259	TACCAAATCTTTGAGGTTTA	7	0.8194254445964433	TTGGTA	AC	3	TA	2	1	5	ENSG00000039560	ENST00000512629.5	TGG	21	FALSE	FALSE	FALSE	FALSE	NGN	NA	NA
BE3	12.24538259	donor	10.7651715	12.24538259	TACCTTCCACTTTTGTTCCT	8	0.7831737346101231	AAGGTA	AC	3	TA	2	1	5	ENSG00000039560	ENST00000512629.5	GGA	21	FALSE	FALSE	FALSE	FALSE	NGN	NA	NA
BE3	12.24538259	donor	10.7651715	12.24538259	TACCTGCTTTGGTTTTGTTG	10	0.7127222982216141	CAGGTA	AC	3	TA	2	1	5	ENSG00000039560	ENST00000512629.5	GGG	21	FALSE	FALSE	FALSE	FALSE	NGN	NA	NA
BE3	12.24538259	donor	10.7651715	12.24538259	TACCTGTAGTACTGTCACTT	12	0.66484268125855	CAGGTA	AC	3	TA	2	1	5	ENSG00000039560	ENST00000512629.5	AGT	21	FALSE	FALSE	FALSE	FALSE	NGN	NA	NA
ABE	7.939313984	acceptor	NA	7.939313984	TTGAATATCCTAGGGCCAGA	17	0.02633378932968533	TAGGGC	NA	NA	TA	12	1	5	ENSG00000039560	ENST00000512629.5	TGG	11	TRUE	FALSE	FALSE	FALSE	NGN	NA	NA
BE3	17.08970976	donor	5.517150396	17.08970976	CATACTCACGTCACTCTTCC	2	0.9593023255813954	GACGTG	AC	9	CA	8	1	5	ENSG00000039560	ENST00000512629.5	TGA	15	FALSE	FALSE	FALSE	FALSE	NGN	NA	NA
BE3	51	donor	5.517150396	51	ACCACATACCGGTAGTATCT	4	0.8847469220246238	CCGGTA	AC	9	TA	8	1	5	ENSG00000039560	ENST00000512629.5	TGG	15	FALSE	FALSE	FALSE	FALSE	NGN	NA	NA
BE3	51	donor	5.517150396	51	GGTACTTACCAAATCTTTGA	7	0.8194254445964433	TTGGTA	AC	9	TA	8	1	5	ENSG00000039560	ENST00000512629.5	GGT	15	FALSE	FALSE	FALSE	FALSE	NGN	NA	NA
BE3	4.575197889	donor	4.575197889	0.807387863	ACGTCACTCTTCCTGAACTT	2	0.9593023255813954	GACGTG	AC	2	CA	1	1	5	ENSG00000039560	ENST00000512629.5	CGC	22	FALSE	FALSE	FALSE	FALSE	NGN	NA	NA
BE3	7.939313984	donor	4.575197889	7.939313984	ACCAAATCTTTGAGGTTTAT	7	0.8194254445964433	TTGGTA	AC	2	TA	1	1	5	ENSG00000039560	ENST00000512629.5	GGG	22	FALSE	FALSE	FALSE	FALSE	NGN	NA	NA
BE3	7.939313984	donor	4.575197889	7.939313984	ACCTGCTTTGGTTTTGTTGG	10	0.7127222982216141	CAGGTA	AC	2	TA	1	1	5	ENSG00000039560	ENST00000512629.5	GGT	22	FALSE	FALSE	FALSE	FALSE	NGN	NA	NA
BE3	48.98153034	donor	2.691292876	48.98153034	TGGTACTTACCAAATCTTTG	7	0.8194254445964433	TTGGTA	AC	10	TA	9	1	5	ENSG00000039560	ENST00000512629.5	AGG	14	FALSE	FALSE	FALSE	FALSE	NGN	NA	NA
BE3	48.98153034	donor	2.691292876	48.98153034	TCTGGAGTACCTTCCACTTT	8	0.7831737346101231	AAGGTA	AC	10	TA	9	1	5	ENSG00000039560	ENST00000512629.5	TGT	14	FALSE	FALSE	FALSE	FALSE	NGN	NA	NA
BE3	48.98153034	donor	2.691292876	48.98153034	TTTTACATACCAGCATCCTG	9	0.7222982216142271	CTGGTA	AC	10	TA	9	1	5	ENSG00000039560	ENST00000512629.5	AGA	14	FALSE	FALSE	FALSE	FALSE	NGN	NA	NA
BE3	48.98153034	donor	2.691292876	48.98153034	AAGGAAATACCTTGAAGGGT	11	0.6833105335157319	AAGGTA	AC	10	TA	9	1	5	ENSG00000039560	ENST00000512629.5	GGT	14	FALSE	FALSE	FALSE	FALSE	NGN	NA	NA
ABE	51	acceptor	NA	51	ATATCCTAGGGCCAGATGGA	18	0.38109393579072537	TAGGGC	NA	NA	TA	8	1	5	ENSG00000039560	ENST00000428746.6	TGA	15	TRUE	FALSE	FALSE	FALSE	NGN	NA	NA
ABE	48.98153034	acceptor	NA	48.98153034	TCCTAGGGCCAGATGGATGA	18	0.38109393579072537	TAGGGC	NA	NA	TA	5	1	5	ENSG00000039560	ENST00000428746.6	AGA	18	TRUE	FALSE	FALSE	FALSE	NGN	NA	NA
BE3	44.13720317	donor	44.13720317	43.73350923	AATACCTGCTTTGGTTTTGT	10	0.7958779231074118	CAGGTA	AC	5	TA	4	1	5	ENSG00000039560	ENST00000428746.6	TGG	19	FALSE	FALSE	FALSE	FALSE	NGN	NA	NA
BE3	44.13720317	donor	44.13720317	43.73350923	TTTACCTGGGTAGGACTGAT	11	0.7788347205707491	CAGGTA	AC	5	TA	4	1	5	ENSG00000039560	ENST00000428746.6	AGG	19	FALSE	FALSE	FALSE	FALSE	NGN	NA	NA
BE3	44.13720317	donor	44.13720317	43.73350923	AATACCTTGAAGGGTGGTTC	12	0.7617915180340864	AAGGTA	AC	5	TA	4	1	5	ENSG00000039560	ENST00000428746.6	AGC	19	FALSE	FALSE	FALSE	FALSE	NGN	NA	NA
BE3	53.69129288	donor	38.21635884	53.69129288	CACATACCGGTAGTATCTTG	4	0.8955608402695204	CCGGTA	AC	7	TA	6	1	5	ENSG00000039560	ENST00000428746.6	GGC	17	FALSE	FALSE	FALSE	FALSE	NGN	NA	NA
BE3	53.69129288	donor	38.21635884	53.69129288	AAGTTACCTGCATAATGTAA	6	0.8715814506539834	CAGGTA	AC	7	TA	6	1	5	ENSG00000039560	ENST00000428746.6	AGC	17	FALSE	FALSE	FALSE	FALSE	NGN	NA	NA
BE3	53.69129288	donor	38.21635884	53.69129288	TATATACCTGTAATTTATCT	14	0.727705112960761	CAGGTA	AC	7	TA	6	1	5	ENSG00000039560	ENST00000428746.6	TGT	17	FALSE	FALSE	FALSE	FALSE	NGN	NA	NA
BE3	43.3298153	donor	38.21635884	43.3298153	CACTCACCGCCAGCTGGTTC	16	0.3939754260800634	GCGGTG	AC	7	CA	6	1	5	ENSG00000039560	ENST00000428746.6	TGG	17	FALSE	FALSE	FALSE	FALSE	NGN	NA	NA
BE3	53.69129288	donor	38.21635884	53.69129288	ACCATACCTGCACAGCATAC	17	0.38109393579072537	CAGGTA	AC	7	TA	6	1	5	ENSG00000039560	ENST00000428746.6	AGA	17	FALSE	FALSE	FALSE	FALSE	NGN	NA	NA
BE3	48.98153034	donor	26.91292876	48.98153034	GCTTACCTGAAGCAGCTTCC	5	0.8828775267538644	CAGGTA	AC	6	TA	5	1	5	ENSG00000039560	ENST00000428746.6	TGA	18	FALSE	FALSE	FALSE	FALSE	NGN	NA	NA
BE3	41.176781	donor	26.91292876	41.176781	ACTCACCGCCAGCTGGTTCT	16	0.3939754260800634	GCGGTG	AC	6	CA	5	1	5	ENSG00000039560	ENST00000428746.6	GGA	18	FALSE	FALSE	FALSE	FALSE	NGN	NA	NA
BE3	32.02638522	donor	23.01055409	32.02638522	TTACGCGGTCTTGCCCTCAC	3	0.9130003963535473	CGCGTA	AC	4	TA	3	1	5	ENSG00000039560	ENST00000428746.6	TGT	20	FALSE	FALSE	FALSE	FALSE	NGN	NA	NA
BE3	32.02638522	donor	23.01055409	32.02638522	ATACCGGTAGTATCTTGGGC	4	0.8955608402695204	CCGGTA	AC	4	TA	3	1	5	ENSG00000039560	ENST00000428746.6	TGT	20	FALSE	FALSE	FALSE	FALSE	NGN	NA	NA
BE3	32.02638522	donor	23.01055409	32.02638522	TTACCTGCATAATGTAAAGC	6	0.8715814506539834	CAGGTA	AC	4	TA	3	1	5	ENSG00000039560	ENST00000428746.6	TGT	20	FALSE	FALSE	FALSE	FALSE	NGN	NA	NA
BE3	32.02638522	donor	23.01055409	32.02638522	GTACCTTCCACTTTTGTTCC	8	0.8367023384859295	AAGGTA	AC	4	TA	3	1	5	ENSG00000039560	ENST00000428746.6	TGG	20	FALSE	FALSE	FALSE	FALSE	NGN	NA	NA
BE3	32.02638522	donor	23.01055409	32.02638522	ATACCTGCTTTGGTTTTGTT	10	0.7958779231074118	CAGGTA	AC	4	TA	3	1	5	ENSG00000039560	ENST00000428746.6	GGG	20	FALSE	FALSE	FALSE	FALSE	NGN	NA	NA
BE3	32.02638522	donor	23.01055409	32.02638522	TTACCTGGGTAGGACTGATA	11	0.7788347205707491	CAGGTA	AC	4	TA	3	1	5	ENSG00000039560	ENST00000428746.6	GGA	20	FALSE	FALSE	FALSE	FALSE	NGN	NA	NA
BE3	23.01055409	donor	23.01055409	11.16886544	TCACCGCCAGCTGGTTCTGG	16	0.3939754260800634	GCGGTG	AC	4	CA	3	1	5	ENSG00000039560	ENST00000428746.6	AGC	20	FALSE	FALSE	FALSE	FALSE	NGN	NA	NA
BE3	32.02638522	donor	23.01055409	32.02638522	ATACCTGCACAGCATACAGA	17	0.38109393579072537	CAGGTA	AC	4	TA	3	1	5	ENSG00000039560	ENST00000428746.6	AGA	20	FALSE	FALSE	FALSE	FALSE	NGN	NA	NA
BE3	21.93403694	acceptor	21.93403694	NA	CCCTAGGATATTCAAACACA	18	0.38109393579072537	TAGGGC	CC	2	NA	NA	1	5	ENSG00000039560	ENST00000428746.6	AGA	23	TRUE	FALSE	FALSE	FALSE	NGN	NA	NA
BE3	51	donor	13.32189974	51	CCACATACCGGTAGTATCTT	4	0.8955608402695204	CCGGTA	AC	8	TA	7	1	5	ENSG00000039560	ENST00000428746.6	GGG	16	FALSE	FALSE	FALSE	FALSE	NGN	NA	NA
BE3	51	donor	13.32189974	51	TTACATACCAGCATCCTGAG	9	0.8014268727705113	CTGGTA	AC	8	TA	7	1	5	ENSG00000039560	ENST00000428746.6	AGA	16	FALSE	FALSE	FALSE	FALSE	NGN	NA	NA
BE3	51	donor	13.32189974	51	ATAAATACCTGCTTTGGTTT	10	0.7958779231074118	CAGGTA	AC	8	TA	7	1	5	ENSG00000039560	ENST00000428746.6	TGT	16	FALSE	FALSE	FALSE	FALSE	NGN	NA	NA
ABE	12.24538259	acceptor	NA	12.24538259	TGAATATCCTAGGGCCAGAT	18	0.38109393579072537	TAGGGC	NA	NA	TA	11	1	5	ENSG00000039560	ENST00000428746.6	GGA	12	TRUE	FALSE	FALSE	FALSE	NGN	NA	NA
ABE	12.24538259	acceptor	NA	12.24538259	TAGGGCCAGATGGATGAAGA	18	0.38109393579072537	TAGGGC	NA	NA	TA	2	1	5	ENSG00000039560	ENST00000428746.6	TGT	21	TRUE	FALSE	FALSE	FALSE	NGN	NA	NA
BE3	12.24538259	donor	10.7651715	12.24538259	TACCTGAAGCAGCTTCCTGA	5	0.8828775267538644	CAGGTA	AC	3	TA	2	1	5	ENSG00000039560	ENST00000428746.6	TGC	21	FALSE	FALSE	FALSE	FALSE	NGN	NA	NA
BE3	12.24538259	donor	10.7651715	12.24538259	TACCAAATCTTTGAGGTTTA	7	0.8577090764962346	TTGGTA	AC	3	TA	2	1	5	ENSG00000039560	ENST00000428746.6	TGG	21	FALSE	FALSE	FALSE	FALSE	NGN	NA	NA
BE3	12.24538259	donor	10.7651715	12.24538259	TACCTTCCACTTTTGTTCCT	8	0.8367023384859295	AAGGTA	AC	3	TA	2	1	5	ENSG00000039560	ENST00000428746.6	GGA	21	FALSE	FALSE	FALSE	FALSE	NGN	NA	NA
BE3	12.24538259	donor	10.7651715	12.24538259	TACCTGCTTTGGTTTTGTTG	10	0.7958779231074118	CAGGTA	AC	3	TA	2	1	5	ENSG00000039560	ENST00000428746.6	GGG	21	FALSE	FALSE	FALSE	FALSE	NGN	NA	NA
BE3	12.24538259	donor	10.7651715	12.24538259	TACCTGTAGTACTGTCACTT	13	0.7510899722552516	CAGGTA	AC	3	TA	2	1	5	ENSG00000039560	ENST00000428746.6	AGT	21	FALSE	FALSE	FALSE	FALSE	NGN	NA	NA
ABE	7.939313984	acceptor	NA	7.939313984	TTGAATATCCTAGGGCCAGA	18	0.38109393579072537	TAGGGC	NA	NA	TA	12	1	5	ENSG00000039560	ENST00000428746.6	TGG	11	TRUE	FALSE	FALSE	FALSE	NGN	NA	NA
BE3	17.08970976	donor	5.517150396	17.08970976	CATACTCACGTCACTCTTCC	2	0.9387633769322236	GACGTG	AC	9	CA	8	1	5	ENSG00000039560	ENST00000428746.6	TGA	15	FALSE	FALSE	FALSE	FALSE	NGN	NA	NA
BE3	51	donor	5.517150396	51	ACCACATACCGGTAGTATCT	4	0.8955608402695204	CCGGTA	AC	9	TA	8	1	5	ENSG00000039560	ENST00000428746.6	TGG	15	FALSE	FALSE	FALSE	FALSE	NGN	NA	NA
BE3	51	donor	5.517150396	51	GGTACTTACCAAATCTTTGA	7	0.8577090764962346	TTGGTA	AC	9	TA	8	1	5	ENSG00000039560	ENST00000428746.6	GGT	15	FALSE	FALSE	FALSE	FALSE	NGN	NA	NA
BE3	51	donor	5.517150396	51	TGTTTTTACCTGGGTAGGAC	11	0.7788347205707491	CAGGTA	AC	9	TA	8	1	5	ENSG00000039560	ENST00000428746.6	TGA	15	FALSE	FALSE	FALSE	FALSE	NGN	NA	NA
BE3	4.575197889	donor	4.575197889	0.807387863	ACGTCACTCTTCCTGAACTT	2	0.9387633769322236	GACGTG	AC	2	CA	1	1	5	ENSG00000039560	ENST00000428746.6	CGC	22	FALSE	FALSE	FALSE	FALSE	NGN	NA	NA
BE3	7.939313984	donor	4.575197889	7.939313984	ACCAAATCTTTGAGGTTTAT	7	0.8577090764962346	TTGGTA	AC	2	TA	1	1	5	ENSG00000039560	ENST00000428746.6	GGG	22	FALSE	FALSE	FALSE	FALSE	NGN	NA	NA
BE3	7.939313984	donor	4.575197889	7.939313984	ACCTGCTTTGGTTTTGTTGG	10	0.7958779231074118	CAGGTA	AC	2	TA	1	1	5	ENSG00000039560	ENST00000428746.6	GGT	22	FALSE	FALSE	FALSE	FALSE	NGN	NA	NA
BE3	7.939313984	donor	4.575197889	7.939313984	ACCTGGGTAGGACTGATAGG	11	0.7788347205707491	CAGGTA	AC	2	TA	1	1	5	ENSG00000039560	ENST00000428746.6	AGG	22	FALSE	FALSE	FALSE	FALSE	NGN	NA	NA
BE3	48.98153034	donor	2.691292876	48.98153034	TGGTACTTACCAAATCTTTG	7	0.8577090764962346	TTGGTA	AC	10	TA	9	1	5	ENSG00000039560	ENST00000428746.6	AGG	14	FALSE	FALSE	FALSE	FALSE	NGN	NA	NA
BE3	48.98153034	donor	2.691292876	48.98153034	TCTGGAGTACCTTCCACTTT	8	0.8367023384859295	AAGGTA	AC	10	TA	9	1	5	ENSG00000039560	ENST00000428746.6	TGT	14	FALSE	FALSE	FALSE	FALSE	NGN	NA	NA
BE3	48.98153034	donor	2.691292876	48.98153034	TTTTACATACCAGCATCCTG	9	0.8014268727705113	CTGGTA	AC	10	TA	9	1	5	ENSG00000039560	ENST00000428746.6	AGA	14	FALSE	FALSE	FALSE	FALSE	NGN	NA	NA
BE3	48.98153034	donor	2.691292876	48.98153034	AAGGAAATACCTTGAAGGGT	12	0.7617915180340864	AAGGTA	AC	10	TA	9	1	5	ENSG00000039560	ENST00000428746.6	GGT	14	FALSE	FALSE	FALSE	FALSE	NGN	NA	NA
ABE	51	acceptor	NA	51	GTCTTATAGTCTAAATGCCC	6	0.10634328358208955	TAGTCT	NA	NA	TA	8	1	5	ENSG00000039560	ENST00000514873.5	AGC	15	TRUE	FALSE	FALSE	FALSE	NGN	NA	NA
ABE	48.98153034	acceptor	NA	48.98153034	TTATAGTCTAAATGCCCAGC	6	0.10634328358208955	TAGTCT	NA	NA	TA	5	1	5	ENSG00000039560	ENST00000514873.5	CGA	18	TRUE	FALSE	FALSE	FALSE	NGN	NA	NA
BE3	53.69129288	donor	38.21635884	53.69129288	CACATACCGGTAGTATCTTG	4	0.22574626865671643	CCGGTA	AC	7	TA	6	1	5	ENSG00000039560	ENST00000514873.5	GGC	17	FALSE	FALSE	FALSE	FALSE	NGN	NA	NA
BE3	53.69129288	donor	38.21635884	53.69129288	AAGTTACCTGCATAATGTAA	6	0	CAGGTA	AC	7	TA	6	1	5	ENSG00000039560	ENST00000514873.5	AGC	17	TRUE	FALSE	FALSE	TRUE	NGN	NA	NA
BE3	48.98153034	donor	26.91292876	48.98153034	GCTTACCTGAAGCAGCTTCC	5	0.10634328358208955	CAGGTA	AC	6	TA	5	1	5	ENSG00000039560	ENST00000514873.5	TGA	18	FALSE	FALSE	FALSE	FALSE	NGN	NA	NA
BE3	32.02638522	donor	23.01055409	32.02638522	TTACGCGGTCTTGCCCTCAC	3	0.3899253731343284	CGCGTA	AC	4	TA	3	1	5	ENSG00000039560	ENST00000514873.5	TGT	20	FALSE	FALSE	FALSE	FALSE	NGN	NA	NA
BE3	32.02638522	donor	23.01055409	32.02638522	ATACCGGTAGTATCTTGGGC	4	0.22574626865671643	CCGGTA	AC	4	TA	3	1	5	ENSG00000039560	ENST00000514873.5	TGT	20	FALSE	FALSE	FALSE	FALSE	NGN	NA	NA
BE3	32.02638522	donor	23.01055409	32.02638522	TTACCTGCATAATGTAAAGC	6	0	CAGGTA	AC	4	TA	3	1	5	ENSG00000039560	ENST00000514873.5	TGT	20	TRUE	FALSE	FALSE	TRUE	NGN	NA	NA
BE3	51	donor	13.32189974	51	CCACATACCGGTAGTATCTT	4	0.22574626865671643	CCGGTA	AC	8	TA	7	1	5	ENSG00000039560	ENST00000514873.5	GGG	16	FALSE	FALSE	FALSE	FALSE	NGN	NA	NA
BE3	12.24538259	donor	10.7651715	12.24538259	TACCTGAAGCAGCTTCCTGA	5	0.10634328358208955	CAGGTA	AC	3	TA	2	1	5	ENSG00000039560	ENST00000514873.5	TGC	21	FALSE	FALSE	FALSE	FALSE	NGN	NA	NA
ABE	7.939313984	acceptor	NA	7.939313984	AGTCTAAATGCCCAGCCGAA	6	0.10634328358208955	TAGTCT	NA	NA	TA	1	1	5	ENSG00000039560	ENST00000514873.5	AGT	22	TRUE	FALSE	FALSE	FALSE	NGN	NA	NA
BE3	17.08970976	donor	5.517150396	17.08970976	CATACTCACGTCACTCTTCC	2	0.6324626865671642	GACGTG	AC	9	CA	8	1	5	ENSG00000039560	ENST00000514873.5	TGA	15	FALSE	FALSE	FALSE	FALSE	NGN	NA	NA
BE3	51	donor	5.517150396	51	ACCACATACCGGTAGTATCT	4	0.22574626865671643	CCGGTA	AC	9	TA	8	1	5	ENSG00000039560	ENST00000514873.5	TGG	15	FALSE	FALSE	FALSE	FALSE	NGN	NA	NA
BE3	4.575197889	donor	4.575197889	0.807387863	ACGTCACTCTTCCTGAACTT	2	0.6324626865671642	GACGTG	AC	2	CA	1	1	5	ENSG00000039560	ENST00000514873.5	CGC	22	FALSE	FALSE	FALSE	FALSE	NGN	NA	NA
ABE	2.556728232	acceptor	NA	2.556728232	TTTTTGTCTTATAGTCTAAA	6	0.10634328358208955	TAGTCT	NA	NA	TA	13	1	5	ENSG00000039560	ENST00000514873.5	TGC	10	TRUE	FALSE	FALSE	FALSE	NGN	NA	NA
BE3	45.21372032	acceptor	45.21372032	NA	CAGCACCTTGGGAAAGAGAA	15	0.07361516034985427	AAGGTG	CC	7	NA	NA	1	5	ENSG00000039560	ENST00000508777.5	AGC	19	TRUE	FALSE	FALSE	FALSE	NGN	NA	NA
BE3	44.13720317	donor	44.13720317	43.73350923	TCTACCTTTTTCATTAAATT	2	0.8126822157434402	AAGGTA	AC	5	TA	4	1	5	ENSG00000039560	ENST00000508777.5	TGG	19	FALSE	FALSE	FALSE	FALSE	NGN	NA	NA
BE3	44.13720317	donor	44.13720317	43.73350923	AATACCTGCTTTGGTTTTGT	11	0.23833819241982512	CAGGTA	AC	5	TA	4	1	5	ENSG00000039560	ENST00000508777.5	TGG	19	FALSE	FALSE	FALSE	FALSE	NGN	NA	NA
BE3	44.13720317	donor	44.13720317	43.73350923	TTTACCTGGGTAGGACTGAT	12	0.17565597667638488	CAGGTA	AC	5	TA	4	1	5	ENSG00000039560	ENST00000508777.5	AGG	19	FALSE	FALSE	FALSE	FALSE	NGN	NA	NA
BE3	44.13720317	donor	44.13720317	43.73350923	AATACCTTGAAGGGTGGTTC	13	0.11297376093294464	AAGGTA	AC	5	TA	4	1	5	ENSG00000039560	ENST00000508777.5	AGC	19	FALSE	FALSE	FALSE	FALSE	NGN	NA	NA
BE3	43.3298153	donor	38.21635884	43.3298153	CCCTCACTGTCGTGTTTGGT	4	0.6690962099125364	ACAGTG	AC	7	CA	6	1	5	ENSG00000039560	ENST00000508777.5	GGC	17	FALSE	FALSE	FALSE	FALSE	NGN	NA	NA
BE3	53.69129288	donor	38.21635884	53.69129288	CACATACCGGTAGTATCTTG	5	0.6049562682215743	CCGGTA	AC	7	TA	6	1	5	ENSG00000039560	ENST00000508777.5	GGC	17	FALSE	FALSE	FALSE	FALSE	NGN	NA	NA
BE3	53.69129288	donor	38.21635884	53.69129288	AAGTTACCTGCATAATGTAA	7	0.5167638483965015	CAGGTA	AC	7	TA	6	1	5	ENSG00000039560	ENST00000508777.5	AGC	17	FALSE	FALSE	FALSE	FALSE	NGN	NA	NA
BE3	48.98153034	donor	26.91292876	48.98153034	GCTTACCTGAAGCAGCTTCC	6	0.5583090379008746	CAGGTA	AC	6	TA	5	1	5	ENSG00000039560	ENST00000508777.5	TGA	18	FALSE	FALSE	FALSE	FALSE	NGN	NA	NA
ABE	23.01055409	acceptor	NA	23.01055409	CCAAGGTGCTGATAGCTTAT	15	0.07361516034985427	AAGGTG	NA	NA	AA	4	1	5	ENSG00000039560	ENST00000508777.5	TGG	19	TRUE	FALSE	FALSE	FALSE	NGN	NA	NA
BE3	32.02638522	donor	23.01055409	32.02638522	CTACCTTTTTCATTAAATTT	2	0.8126822157434402	AAGGTA	AC	4	TA	3	1	5	ENSG00000039560	ENST00000508777.5	GGA	20	FALSE	FALSE	FALSE	FALSE	NGN	NA	NA
BE3	32.02638522	donor	23.01055409	32.02638522	ATACCGGTAGTATCTTGGGC	5	0.6049562682215743	CCGGTA	AC	4	TA	3	1	5	ENSG00000039560	ENST00000508777.5	TGT	20	FALSE	FALSE	FALSE	FALSE	NGN	NA	NA
BE3	32.02638522	donor	23.01055409	32.02638522	TTACCTGCATAATGTAAAGC	7	0.5167638483965015	CAGGTA	AC	4	TA	3	1	5	ENSG00000039560	ENST00000508777.5	TGT	20	FALSE	FALSE	FALSE	FALSE	NGN	NA	NA
BE3	32.02638522	donor	23.01055409	32.02638522	GTACCTTCCACTTTTGTTCC	9	0.38848396501457727	AAGGTA	AC	4	TA	3	1	5	ENSG00000039560	ENST00000508777.5	TGG	20	FALSE	FALSE	FALSE	FALSE	NGN	NA	NA
BE3	32.02638522	donor	23.01055409	32.02638522	ATACCTGCTTTGGTTTTGTT	11	0.23833819241982512	CAGGTA	AC	4	TA	3	1	5	ENSG00000039560	ENST00000508777.5	GGG	20	FALSE	FALSE	FALSE	FALSE	NGN	NA	NA
BE3	32.02638522	donor	23.01055409	32.02638522	TTACCTGGGTAGGACTGATA	12	0.17565597667638488	CAGGTA	AC	4	TA	3	1	5	ENSG00000039560	ENST00000508777.5	GGA	20	FALSE	FALSE	FALSE	FALSE	NGN	NA	NA
BE3	45.21372032	donor	13.32189974	45.21372032	GCCCTCACTGTCGTGTTTGG	4	0.6690962099125364	ACAGTG	AC	8	CA	7	1	5	ENSG00000039560	ENST00000508777.5	TGG	16	FALSE	FALSE	FALSE	FALSE	NGN	NA	NA
BE3	51	donor	13.32189974	51	CCACATACCGGTAGTATCTT	5	0.6049562682215743	CCGGTA	AC	8	TA	7	1	5	ENSG00000039560	ENST00000508777.5	GGG	16	FALSE	FALSE	FALSE	FALSE	NGN	NA	NA
BE3	51	donor	13.32189974	51	TTACATACCAGCATCCTGAG	10	0.25874635568513116	CTGGTA	AC	8	TA	7	1	5	ENSG00000039560	ENST00000508777.5	AGA	16	FALSE	FALSE	FALSE	FALSE	NGN	NA	NA
BE3	51	donor	13.32189974	51	ATAAATACCTGCTTTGGTTT	11	0.23833819241982512	CAGGTA	AC	8	TA	7	1	5	ENSG00000039560	ENST00000508777.5	TGT	16	FALSE	FALSE	FALSE	FALSE	NGN	NA	NA
ABE	10.7651715	acceptor	NA	10.7651715	CAAGGTGCTGATAGCTTATT	15	0.07361516034985427	AAGGTG	NA	NA	AA	3	1	5	ENSG00000039560	ENST00000508777.5	GGA	20	TRUE	FALSE	FALSE	FALSE	NGN	NA	NA
BE3	12.24538259	donor	10.7651715	12.24538259	TACCTGAAGCAGCTTCCTGA	6	0.5583090379008746	CAGGTA	AC	3	TA	2	1	5	ENSG00000039560	ENST00000508777.5	TGC	21	FALSE	FALSE	FALSE	FALSE	NGN	NA	NA
BE3	12.24538259	donor	10.7651715	12.24538259	TACCAAATCTTTGAGGTTTA	8	0.4657434402332361	TTGGTA	AC	3	TA	2	1	5	ENSG00000039560	ENST00000508777.5	TGG	21	FALSE	FALSE	FALSE	FALSE	NGN	NA	NA
BE3	12.24538259	donor	10.7651715	12.24538259	TACCTTCCACTTTTGTTCCT	9	0.38848396501457727	AAGGTA	AC	3	TA	2	1	5	ENSG00000039560	ENST00000508777.5	GGA	21	FALSE	FALSE	FALSE	FALSE	NGN	NA	NA
BE3	12.24538259	donor	10.7651715	12.24538259	TACCTGCTTTGGTTTTGTTG	11	0.23833819241982512	CAGGTA	AC	3	TA	2	1	5	ENSG00000039560	ENST00000508777.5	GGG	21	FALSE	FALSE	FALSE	FALSE	NGN	NA	NA
BE3	12.24538259	donor	10.7651715	12.24538259	TACCTGTAGTACTGTCACTT	14	0.07361516034985427	CAGGTA	AC	3	TA	2	1	5	ENSG00000039560	ENST00000508777.5	AGT	21	FALSE	FALSE	FALSE	FALSE	NGN	NA	NA
BE3	17.08970976	donor	5.517150396	17.08970976	CATACTCACGTCACTCTTCC	3	0.7521865889212828	GACGTG	AC	9	CA	8	1	5	ENSG00000039560	ENST00000508777.5	TGA	15	FALSE	FALSE	FALSE	FALSE	NGN	NA	NA
BE3	51	donor	5.517150396	51	ACCACATACCGGTAGTATCT	5	0.6049562682215743	CCGGTA	AC	9	TA	8	1	5	ENSG00000039560	ENST00000508777.5	TGG	15	FALSE	FALSE	FALSE	FALSE	NGN	NA	NA
BE3	51	donor	5.517150396	51	GGTACTTACCAAATCTTTGA	8	0.4657434402332361	TTGGTA	AC	9	TA	8	1	5	ENSG00000039560	ENST00000508777.5	GGT	15	FALSE	FALSE	FALSE	FALSE	NGN	NA	NA
BE3	51	donor	5.517150396	51	TGTTTTTACCTGGGTAGGAC	12	0.17565597667638488	CAGGTA	AC	9	TA	8	1	5	ENSG00000039560	ENST00000508777.5	TGA	15	FALSE	FALSE	FALSE	FALSE	NGN	NA	NA
BE3	4.575197889	donor	4.575197889	0.807387863	ACGTCACTCTTCCTGAACTT	3	0.7521865889212828	GACGTG	AC	2	CA	1	1	5	ENSG00000039560	ENST00000508777.5	CGC	22	FALSE	FALSE	FALSE	FALSE	NGN	NA	NA
BE3	4.575197889	donor	4.575197889	0.807387863	ACTGTCGTGTTTGGTGGCAC	4	0.6690962099125364	ACAGTG	AC	2	CA	1	1	5	ENSG00000039560	ENST00000508777.5	TGG	22	FALSE	FALSE	FALSE	FALSE	NGN	NA	NA
BE3	7.939313984	donor	4.575197889	7.939313984	ACCAAATCTTTGAGGTTTAT	8	0.4657434402332361	TTGGTA	AC	2	TA	1	1	5	ENSG00000039560	ENST00000508777.5	GGG	22	FALSE	FALSE	FALSE	FALSE	NGN	NA	NA
BE3	7.939313984	donor	4.575197889	7.939313984	ACCTGCTTTGGTTTTGTTGG	11	0.23833819241982512	CAGGTA	AC	2	TA	1	1	5	ENSG00000039560	ENST00000508777.5	GGT	22	FALSE	FALSE	FALSE	FALSE	NGN	NA	NA
BE3	7.939313984	donor	4.575197889	7.939313984	ACCTGGGTAGGACTGATAGG	12	0.17565597667638488	CAGGTA	AC	2	TA	1	1	5	ENSG00000039560	ENST00000508777.5	AGG	22	FALSE	FALSE	FALSE	FALSE	NGN	NA	NA
BE3	8.073878628	donor	2.691292876	8.073878628	TTGCCCTCACTGTCGTGTTT	4	0.6690962099125364	ACAGTG	AC	10	CA	9	1	5	ENSG00000039560	ENST00000508777.5	GGT	14	FALSE	FALSE	FALSE	FALSE	NGN	NA	NA
BE3	48.98153034	donor	2.691292876	48.98153034	TGGTACTTACCAAATCTTTG	8	0.4657434402332361	TTGGTA	AC	10	TA	9	1	5	ENSG00000039560	ENST00000508777.5	AGG	14	FALSE	FALSE	FALSE	FALSE	NGN	NA	NA
BE3	48.98153034	donor	2.691292876	48.98153034	TCTGGAGTACCTTCCACTTT	9	0.38848396501457727	AAGGTA	AC	10	TA	9	1	5	ENSG00000039560	ENST00000508777.5	TGT	14	FALSE	FALSE	FALSE	FALSE	NGN	NA	NA
BE3	48.98153034	donor	2.691292876	48.98153034	TTTTACATACCAGCATCCTG	10	0.25874635568513116	CTGGTA	AC	10	TA	9	1	5	ENSG00000039560	ENST00000508777.5	AGA	14	FALSE	FALSE	FALSE	FALSE	NGN	NA	NA
BE3	48.98153034	donor	2.691292876	48.98153034	AAGGAAATACCTTGAAGGGT	13	0.11297376093294464	AAGGTA	AC	10	TA	9	1	5	ENSG00000039560	ENST00000508777.5	GGT	14	FALSE	FALSE	FALSE	FALSE	NGN	NA	NA
BE3	1.07651715	acceptor	1.07651715	NA	CTATCAGCACCTTGGGAAAG	15	0.07361516034985427	AAGGTG	CC	11	NA	NA	1	5	ENSG00000039560	ENST00000508777.5	AGA	15	TRUE	FALSE	FALSE	FALSE	NGN	NA	NA
ABE	51	acceptor	NA	51	ATATCCTAGGGCCAGATGGA	19	0.035240963855421636	TAGGGC	NA	NA	TA	8	1	5	ENSG00000039560	ENST00000503673.5	TGA	15	TRUE	FALSE	FALSE	FALSE	NGN	NA	NA
ABE	48.98153034	acceptor	NA	48.98153034	TCCTAGGGCCAGATGGATGA	19	0.035240963855421636	TAGGGC	NA	NA	TA	5	1	5	ENSG00000039560	ENST00000503673.5	AGA	18	TRUE	FALSE	FALSE	FALSE	NGN	NA	NA
BE3	44.13720317	donor	44.13720317	43.73350923	TCTACCTTTTTCATTAAATT	2	0.9078313253012048	AAGGTA	AC	5	TA	4	1	5	ENSG00000039560	ENST00000503673.5	TGG	19	FALSE	FALSE	FALSE	FALSE	NGN	NA	NA
BE3	44.13720317	donor	44.13720317	43.73350923	AATACCTGCTTTGGTTTTGT	11	0.6656626506024097	CAGGTA	AC	5	TA	4	1	5	ENSG00000039560	ENST00000503673.5	TGG	19	FALSE	FALSE	FALSE	FALSE	NGN	NA	NA
BE3	44.13720317	donor	44.13720317	43.73350923	TTTACCTGGGTAGGACTGAT	12	0.6397590361445783	CAGGTA	AC	5	TA	4	1	5	ENSG00000039560	ENST00000503673.5	AGG	19	FALSE	FALSE	FALSE	FALSE	NGN	NA	NA
BE3	44.13720317	donor	44.13720317	43.73350923	AATACCTTGAAGGGTGGTTC	13	0.613855421686747	AAGGTA	AC	5	TA	4	1	5	ENSG00000039560	ENST00000503673.5	AGC	19	FALSE	FALSE	FALSE	FALSE	NGN	NA	NA
BE3	53.69129288	donor	38.21635884	53.69129288	CACATACCGGTAGTATCTTG	5	0.8171686746987952	CCGGTA	AC	7	TA	6	1	5	ENSG00000039560	ENST00000503673.5	GGC	17	FALSE	FALSE	FALSE	FALSE	NGN	NA	NA
BE3	53.69129288	donor	38.21635884	53.69129288	AAGTTACCTGCATAATGTAA	7	0.7807228915662651	CAGGTA	AC	7	TA	6	1	5	ENSG00000039560	ENST00000503673.5	AGC	17	FALSE	FALSE	FALSE	FALSE	NGN	NA	NA
BE3	53.69129288	donor	38.21635884	53.69129288	TATATACCTGTAATTTATCT	15	0.5620481927710843	CAGGTA	AC	7	TA	6	1	5	ENSG00000039560	ENST00000503673.5	TGT	17	FALSE	FALSE	FALSE	FALSE	NGN	NA	NA
BE3	43.3298153	donor	38.21635884	43.3298153	CACTCACCGCCAGCTGGTTC	17	0.054819277108433706	GCGGTG	AC	7	CA	6	1	5	ENSG00000039560	ENST00000503673.5	TGG	17	FALSE	FALSE	FALSE	FALSE	NGN	NA	NA
BE3	53.69129288	donor	38.21635884	53.69129288	ACCATACCTGCACAGCATAC	18	0.035240963855421636	CAGGTA	AC	7	TA	6	1	5	ENSG00000039560	ENST00000503673.5	AGA	17	FALSE	FALSE	FALSE	FALSE	NGN	NA	NA
BE3	48.98153034	donor	26.91292876	48.98153034	GCTTACCTGAAGCAGCTTCC	6	0.7978915662650603	CAGGTA	AC	6	TA	5	1	5	ENSG00000039560	ENST00000503673.5	TGA	18	FALSE	FALSE	FALSE	FALSE	NGN	NA	NA
BE3	41.176781	donor	26.91292876	41.176781	ACTCACCGCCAGCTGGTTCT	17	0.054819277108433706	GCGGTG	AC	6	CA	5	1	5	ENSG00000039560	ENST00000503673.5	GGA	18	FALSE	FALSE	FALSE	FALSE	NGN	NA	NA
BE3	32.02638522	donor	23.01055409	32.02638522	CTACCTTTTTCATTAAATTT	2	0.9078313253012048	AAGGTA	AC	4	TA	3	1	5	ENSG00000039560	ENST00000503673.5	GGA	20	FALSE	FALSE	FALSE	FALSE	NGN	NA	NA
BE3	32.02638522	donor	23.01055409	32.02638522	TTACGCGGTCTTGCCCTCAC	4	0.8436746987951808	CGCGTA	AC	4	TA	3	1	5	ENSG00000039560	ENST00000503673.5	TGT	20	FALSE	FALSE	FALSE	FALSE	NGN	NA	NA
BE3	32.02638522	donor	23.01055409	32.02638522	ATACCGGTAGTATCTTGGGC	5	0.8171686746987952	CCGGTA	AC	4	TA	3	1	5	ENSG00000039560	ENST00000503673.5	TGT	20	FALSE	FALSE	FALSE	FALSE	NGN	NA	NA
BE3	32.02638522	donor	23.01055409	32.02638522	TTACCTGCATAATGTAAAGC	7	0.7807228915662651	CAGGTA	AC	4	TA	3	1	5	ENSG00000039560	ENST00000503673.5	TGT	20	FALSE	FALSE	FALSE	FALSE	NGN	NA	NA
BE3	32.02638522	donor	23.01055409	32.02638522	GTACCTTCCACTTTTGTTCC	9	0.727710843373494	AAGGTA	AC	4	TA	3	1	5	ENSG00000039560	ENST00000503673.5	TGG	20	FALSE	FALSE	FALSE	FALSE	NGN	NA	NA
BE3	32.02638522	donor	23.01055409	32.02638522	ATACCTGCTTTGGTTTTGTT	11	0.6656626506024097	CAGGTA	AC	4	TA	3	1	5	ENSG00000039560	ENST00000503673.5	GGG	20	FALSE	FALSE	FALSE	FALSE	NGN	NA	NA
BE3	32.02638522	donor	23.01055409	32.02638522	TTACCTGGGTAGGACTGATA	12	0.6397590361445783	CAGGTA	AC	4	TA	3	1	5	ENSG00000039560	ENST00000503673.5	GGA	20	FALSE	FALSE	FALSE	FALSE	NGN	NA	NA
BE3	23.01055409	donor	23.01055409	11.16886544	TCACCGCCAGCTGGTTCTGG	17	0.054819277108433706	GCGGTG	AC	4	CA	3	1	5	ENSG00000039560	ENST00000503673.5	AGC	20	FALSE	FALSE	FALSE	FALSE	NGN	NA	NA
BE3	32.02638522	donor	23.01055409	32.02638522	ATACCTGCACAGCATACAGA	18	0.035240963855421636	CAGGTA	AC	4	TA	3	1	5	ENSG00000039560	ENST00000503673.5	AGA	20	FALSE	FALSE	FALSE	FALSE	NGN	NA	NA
BE3	21.93403694	acceptor	21.93403694	NA	CCCTAGGATATTCAAACACA	19	0.035240963855421636	TAGGGC	CC	2	NA	NA	1	5	ENSG00000039560	ENST00000503673.5	AGA	23	TRUE	FALSE	FALSE	FALSE	NGN	NA	NA
BE3	51	donor	13.32189974	51	CCACATACCGGTAGTATCTT	5	0.8171686746987952	CCGGTA	AC	8	TA	7	1	5	ENSG00000039560	ENST00000503673.5	GGG	16	FALSE	FALSE	FALSE	FALSE	NGN	NA	NA
BE3	51	donor	13.32189974	51	TTACATACCAGCATCCTGAG	10	0.6740963855421687	CTGGTA	AC	8	TA	7	1	5	ENSG00000039560	ENST00000503673.5	AGA	16	FALSE	FALSE	FALSE	FALSE	NGN	NA	NA
BE3	51	donor	13.32189974	51	ATAAATACCTGCTTTGGTTT	11	0.6656626506024097	CAGGTA	AC	8	TA	7	1	5	ENSG00000039560	ENST00000503673.5	TGT	16	FALSE	FALSE	FALSE	FALSE	NGN	NA	NA
ABE	12.24538259	acceptor	NA	12.24538259	TGAATATCCTAGGGCCAGAT	19	0.035240963855421636	TAGGGC	NA	NA	TA	11	1	5	ENSG00000039560	ENST00000503673.5	GGA	12	TRUE	FALSE	FALSE	FALSE	NGN	NA	NA
ABE	12.24538259	acceptor	NA	12.24538259	TAGGGCCAGATGGATGAAGA	19	0.035240963855421636	TAGGGC	NA	NA	TA	2	1	5	ENSG00000039560	ENST00000503673.5	TGT	21	TRUE	FALSE	FALSE	FALSE	NGN	NA	NA
BE3	12.24538259	donor	10.7651715	12.24538259	TACCTGAAGCAGCTTCCTGA	6	0.7978915662650603	CAGGTA	AC	3	TA	2	1	5	ENSG00000039560	ENST00000503673.5	TGC	21	FALSE	FALSE	FALSE	FALSE	NGN	NA	NA
BE3	12.24538259	donor	10.7651715	12.24538259	TACCAAATCTTTGAGGTTTA	8	0.7596385542168674	TTGGTA	AC	3	TA	2	1	5	ENSG00000039560	ENST00000503673.5	TGG	21	FALSE	FALSE	FALSE	FALSE	NGN	NA	NA
BE3	12.24538259	donor	10.7651715	12.24538259	TACCTTCCACTTTTGTTCCT	9	0.727710843373494	AAGGTA	AC	3	TA	2	1	5	ENSG00000039560	ENST00000503673.5	GGA	21	FALSE	FALSE	FALSE	FALSE	NGN	NA	NA
BE3	12.24538259	donor	10.7651715	12.24538259	TACCTGCTTTGGTTTTGTTG	11	0.6656626506024097	CAGGTA	AC	3	TA	2	1	5	ENSG00000039560	ENST00000503673.5	GGG	21	FALSE	FALSE	FALSE	FALSE	NGN	NA	NA
BE3	12.24538259	donor	10.7651715	12.24538259	TACCTGTAGTACTGTCACTT	14	0.5975903614457831	CAGGTA	AC	3	TA	2	1	5	ENSG00000039560	ENST00000503673.5	AGT	21	FALSE	FALSE	FALSE	FALSE	NGN	NA	NA
ABE	7.939313984	acceptor	NA	7.939313984	TTGAATATCCTAGGGCCAGA	19	0.035240963855421636	TAGGGC	NA	NA	TA	12	1	5	ENSG00000039560	ENST00000503673.5	TGG	11	TRUE	FALSE	FALSE	FALSE	NGN	NA	NA
BE3	17.08970976	donor	5.517150396	17.08970976	CATACTCACGTCACTCTTCC	3	0.8828313253012048	GACGTG	AC	9	CA	8	1	5	ENSG00000039560	ENST00000503673.5	TGA	15	FALSE	FALSE	FALSE	FALSE	NGN	NA	NA
BE3	51	donor	5.517150396	51	ACCACATACCGGTAGTATCT	5	0.8171686746987952	CCGGTA	AC	9	TA	8	1	5	ENSG00000039560	ENST00000503673.5	TGG	15	FALSE	FALSE	FALSE	FALSE	NGN	NA	NA
BE3	51	donor	5.517150396	51	GGTACTTACCAAATCTTTGA	8	0.7596385542168674	TTGGTA	AC	9	TA	8	1	5	ENSG00000039560	ENST00000503673.5	GGT	15	FALSE	FALSE	FALSE	FALSE	NGN	NA	NA
BE3	51	donor	5.517150396	51	TGTTTTTACCTGGGTAGGAC	12	0.6397590361445783	CAGGTA	AC	9	TA	8	1	5	ENSG00000039560	ENST00000503673.5	TGA	15	FALSE	FALSE	FALSE	FALSE	NGN	NA	NA
BE3	4.575197889	donor	4.575197889	0.807387863	ACGTCACTCTTCCTGAACTT	3	0.8828313253012048	GACGTG	AC	2	CA	1	1	5	ENSG00000039560	ENST00000503673.5	CGC	22	FALSE	FALSE	FALSE	FALSE	NGN	NA	NA
BE3	7.939313984	donor	4.575197889	7.939313984	ACCAAATCTTTGAGGTTTAT	8	0.7596385542168674	TTGGTA	AC	2	TA	1	1	5	ENSG00000039560	ENST00000503673.5	GGG	22	FALSE	FALSE	FALSE	FALSE	NGN	NA	NA
BE3	7.939313984	donor	4.575197889	7.939313984	ACCTGCTTTGGTTTTGTTGG	11	0.6656626506024097	CAGGTA	AC	2	TA	1	1	5	ENSG00000039560	ENST00000503673.5	GGT	22	FALSE	FALSE	FALSE	FALSE	NGN	NA	NA
BE3	7.939313984	donor	4.575197889	7.939313984	ACCTGGGTAGGACTGATAGG	12	0.6397590361445783	CAGGTA	AC	2	TA	1	1	5	ENSG00000039560	ENST00000503673.5	AGG	22	FALSE	FALSE	FALSE	FALSE	NGN	NA	NA
BE3	48.98153034	donor	2.691292876	48.98153034	TGGTACTTACCAAATCTTTG	8	0.7596385542168674	TTGGTA	AC	10	TA	9	1	5	ENSG00000039560	ENST00000503673.5	AGG	14	FALSE	FALSE	FALSE	FALSE	NGN	NA	NA
BE3	48.98153034	donor	2.691292876	48.98153034	TCTGGAGTACCTTCCACTTT	9	0.727710843373494	AAGGTA	AC	10	TA	9	1	5	ENSG00000039560	ENST00000503673.5	TGT	14	FALSE	FALSE	FALSE	FALSE	NGN	NA	NA
BE3	48.98153034	donor	2.691292876	48.98153034	TTTTACATACCAGCATCCTG	10	0.6740963855421687	CTGGTA	AC	10	TA	9	1	5	ENSG00000039560	ENST00000503673.5	AGA	14	FALSE	FALSE	FALSE	FALSE	NGN	NA	NA
BE3	48.98153034	donor	2.691292876	48.98153034	AAGGAAATACCTTGAAGGGT	13	0.613855421686747	AAGGTA	AC	10	TA	9	1	5	ENSG00000039560	ENST00000503673.5	GGT	14	FALSE	FALSE	FALSE	FALSE	NGN	NA	NA
ABE	51	acceptor	NA	51	GTCTTATAGTCTAAATGCCC	6	0.03205128205128205	TAGTCT	NA	NA	TA	8	1	5	ENSG00000039560	ENST00000504052.5	AGC	15	TRUE	FALSE	FALSE	FALSE	NGN	NA	NA
ABE	48.98153034	acceptor	NA	48.98153034	TTATAGTCTAAATGCCCAGC	6	0.03205128205128205	TAGTCT	NA	NA	TA	5	1	5	ENSG00000039560	ENST00000504052.5	CGA	18	TRUE	FALSE	FALSE	FALSE	NGN	NA	NA
BE3	53.69129288	donor	38.21635884	53.69129288	CACATACCGGTAGTATCTTG	4	0.13461538461538458	CCGGTA	AC	7	TA	6	1	5	ENSG00000039560	ENST00000504052.5	GGC	17	FALSE	FALSE	FALSE	FALSE	NGN	NA	NA
BE3	48.98153034	donor	26.91292876	48.98153034	GCTTACCTGAAGCAGCTTCC	5	0.03205128205128205	CAGGTA	AC	6	TA	5	1	5	ENSG00000039560	ENST00000504052.5	TGA	18	FALSE	FALSE	FALSE	FALSE	NGN	NA	NA
BE3	32.02638522	donor	23.01055409	32.02638522	TTACGCGGTCTTGCCCTCAC	3	0.27564102564102566	CGCGTA	AC	4	TA	3	1	5	ENSG00000039560	ENST00000504052.5	TGT	20	FALSE	FALSE	FALSE	FALSE	NGN	NA	NA
BE3	32.02638522	donor	23.01055409	32.02638522	ATACCGGTAGTATCTTGGGC	4	0.13461538461538458	CCGGTA	AC	4	TA	3	1	5	ENSG00000039560	ENST00000504052.5	TGT	20	FALSE	FALSE	FALSE	FALSE	NGN	NA	NA
BE3	51	donor	13.32189974	51	CCACATACCGGTAGTATCTT	4	0.13461538461538458	CCGGTA	AC	8	TA	7	1	5	ENSG00000039560	ENST00000504052.5	GGG	16	FALSE	FALSE	FALSE	FALSE	NGN	NA	NA
BE3	12.24538259	donor	10.7651715	12.24538259	TACCTGAAGCAGCTTCCTGA	5	0.03205128205128205	CAGGTA	AC	3	TA	2	1	5	ENSG00000039560	ENST00000504052.5	TGC	21	FALSE	FALSE	FALSE	FALSE	NGN	NA	NA
ABE	7.939313984	acceptor	NA	7.939313984	AGTCTAAATGCCCAGCCGAA	6	0.03205128205128205	TAGTCT	NA	NA	TA	1	1	5	ENSG00000039560	ENST00000504052.5	AGT	22	TRUE	FALSE	FALSE	FALSE	NGN	NA	NA
BE3	17.08970976	donor	5.517150396	17.08970976	CATACTCACGTCACTCTTCC	2	0.4839743589743589	GACGTG	AC	9	CA	8	1	5	ENSG00000039560	ENST00000504052.5	TGA	15	FALSE	FALSE	FALSE	FALSE	NGN	NA	NA
BE3	51	donor	5.517150396	51	ACCACATACCGGTAGTATCT	4	0.13461538461538458	CCGGTA	AC	9	TA	8	1	5	ENSG00000039560	ENST00000504052.5	TGG	15	FALSE	FALSE	FALSE	FALSE	NGN	NA	NA
BE3	5.517150396	donor	5.517150396	5.248021108	GCTGTCGACACTTTCGGCTG	6	0	AGTGTC	AC	9	GA	8	1	5	ENSG00000039560	ENST00000504052.5	GGC	15	TRUE	FALSE	FALSE	TRUE	NGN	NA	NA
BE3	4.575197889	donor	4.575197889	0.807387863	ACGTCACTCTTCCTGAACTT	2	0.4839743589743589	GACGTG	AC	2	CA	1	1	5	ENSG00000039560	ENST00000504052.5	CGC	22	FALSE	FALSE	FALSE	FALSE	NGN	NA	NA
BE3	4.575197889	donor	4.575197889	0	ACACTTTCGGCTGGGCATTT	6	0	AGTGTC	AC	2	GA	1	1	5	ENSG00000039560	ENST00000504052.5	AGA	22	TRUE	FALSE	FALSE	TRUE	NGN	NA	NA
BE3	2.691292876	donor	2.691292876	1.480211082	AGCTGTCGACACTTTCGGCT	6	0	AGTGTC	AC	10	GA	9	1	5	ENSG00000039560	ENST00000504052.5	GGG	14	TRUE	FALSE	FALSE	TRUE	NGN	NA	NA
ABE	2.556728232	acceptor	NA	2.556728232	TTTTTGTCTTATAGTCTAAA	6	0.03205128205128205	TAGTCT	NA	NA	TA	13	1	5	ENSG00000039560	ENST00000504052.5	TGC	10	TRUE	FALSE	FALSE	FALSE	NGN	NA	NA
BE3	53.69129288	donor	38.21635884	53.69129288	CACATACCGGTAGTATCTTG	4	0.11918063314711358	CCGGTA	AC	7	TA	6	1	5	ENSG00000039560	ENST00000512305.5	GGC	17	FALSE	FALSE	FALSE	FALSE	NGN	NA	NA
BE3	48.98153034	donor	26.91292876	48.98153034	GCTTACCTGAAGCAGCTTCC	5	0	CAGGTA	AC	6	TA	5	1	5	ENSG00000039560	ENST00000512305.5	TGA	18	TRUE	FALSE	FALSE	TRUE	NGN	NA	NA
BE3	32.02638522	donor	23.01055409	32.02638522	TTACGCGGTCTTGCCCTCAC	3	0.2830540037243948	CGCGTA	AC	4	TA	3	1	5	ENSG00000039560	ENST00000512305.5	TGT	20	FALSE	FALSE	FALSE	FALSE	NGN	NA	NA
BE3	32.02638522	donor	23.01055409	32.02638522	ATACCGGTAGTATCTTGGGC	4	0.11918063314711358	CCGGTA	AC	4	TA	3	1	5	ENSG00000039560	ENST00000512305.5	TGT	20	FALSE	FALSE	FALSE	FALSE	NGN	NA	NA
BE3	51	donor	13.32189974	51	CCACATACCGGTAGTATCTT	4	0.11918063314711358	CCGGTA	AC	8	TA	7	1	5	ENSG00000039560	ENST00000512305.5	GGG	16	FALSE	FALSE	FALSE	FALSE	NGN	NA	NA
BE3	12.24538259	donor	10.7651715	12.24538259	TACCTGAAGCAGCTTCCTGA	5	0	CAGGTA	AC	3	TA	2	1	5	ENSG00000039560	ENST00000512305.5	TGC	21	TRUE	FALSE	FALSE	TRUE	NGN	NA	NA
ABE	7.939313984	acceptor	NA	7.939313984	AAAATCCATTTAGGACACAG	5	0.11918063314711358	TAGGAC	NA	NA	TA	12	1	5	ENSG00000039560	ENST00000512305.5	CGC	11	TRUE	FALSE	FALSE	FALSE	NGN	NA	NA
BE3	17.08970976	donor	5.517150396	17.08970976	CATACTCACGTCACTCTTCC	2	0.5251396648044693	GACGTG	AC	9	CA	8	1	5	ENSG00000039560	ENST00000512305.5	TGA	15	FALSE	FALSE	FALSE	FALSE	NGN	NA	NA
BE3	51	donor	5.517150396	51	ACCACATACCGGTAGTATCT	4	0.11918063314711358	CCGGTA	AC	9	TA	8	1	5	ENSG00000039560	ENST00000512305.5	TGG	15	FALSE	FALSE	FALSE	FALSE	NGN	NA	NA
BE3	4.575197889	donor	4.575197889	0.807387863	ACGTCACTCTTCCTGAACTT	2	0.5251396648044693	GACGTG	AC	2	CA	1	1	5	ENSG00000039560	ENST00000512305.5	CGC	22	FALSE	FALSE	FALSE	FALSE	NGN	NA	NA
ABE	2.556728232	acceptor	NA	2.556728232	GGACACAGCGCCTTACATCT	5	0.11918063314711358	TAGGAC	NA	NA	TA	-1	1	5	ENSG00000039560	ENST00000512305.5	CGC	23	TRUE	FALSE	FALSE	FALSE	NGN	NA	NA
BE3	44.13720317	donor	44.13720317	43.73350923	TCTACCTTTTTCATTAAATT	2	0.6274165202108963	AAGGTA	AC	5	TA	4	1	5	ENSG00000039560	ENST00000514036.5	TGG	19	FALSE	FALSE	FALSE	FALSE	NGN	NA	NA
BE3	53.69129288	donor	38.21635884	53.69129288	CACATACCGGTAGTATCTTG	5	0.09841827768014055	CCGGTA	AC	7	TA	6	1	5	ENSG00000039560	ENST00000514036.5	GGC	17	FALSE	FALSE	FALSE	FALSE	NGN	NA	NA
BE3	32.02638522	donor	23.01055409	32.02638522	CTACCTTTTTCATTAAATTT	2	0.6274165202108963	AAGGTA	AC	4	TA	3	1	5	ENSG00000039560	ENST00000514036.5	GGA	20	FALSE	FALSE	FALSE	FALSE	NGN	NA	NA
BE3	32.02638522	donor	23.01055409	32.02638522	TTACGCGGTCTTGCCCTCAC	4	0.25307557117750434	CGCGTA	AC	4	TA	3	1	5	ENSG00000039560	ENST00000514036.5	TGT	20	FALSE	FALSE	FALSE	FALSE	NGN	NA	NA
BE3	32.02638522	donor	23.01055409	32.02638522	ATACCGGTAGTATCTTGGGC	5	0.09841827768014055	CCGGTA	AC	4	TA	3	1	5	ENSG00000039560	ENST00000514036.5	TGT	20	FALSE	FALSE	FALSE	FALSE	NGN	NA	NA
BE3	51	donor	13.32189974	51	CCACATACCGGTAGTATCTT	5	0.09841827768014055	CCGGTA	AC	8	TA	7	1	5	ENSG00000039560	ENST00000514036.5	GGG	16	FALSE	FALSE	FALSE	FALSE	NGN	NA	NA
ABE	7.939313984	acceptor	NA	7.939313984	AAAATCCATTTAGGACACAG	6	0.09841827768014055	TAGGAC	NA	NA	TA	12	1	5	ENSG00000039560	ENST00000514036.5	CGC	11	TRUE	FALSE	FALSE	FALSE	NGN	NA	NA
BE3	17.08970976	donor	5.517150396	17.08970976	CATACTCACGTCACTCTTCC	3	0.4815465729349736	GACGTG	AC	9	CA	8	1	5	ENSG00000039560	ENST00000514036.5	TGA	15	FALSE	FALSE	FALSE	FALSE	NGN	NA	NA
BE3	51	donor	5.517150396	51	ACCACATACCGGTAGTATCT	5	0.09841827768014055	CCGGTA	AC	9	TA	8	1	5	ENSG00000039560	ENST00000514036.5	TGG	15	FALSE	FALSE	FALSE	FALSE	NGN	NA	NA
BE3	4.575197889	donor	4.575197889	0.807387863	ACGTCACTCTTCCTGAACTT	3	0.4815465729349736	GACGTG	AC	2	CA	1	1	5	ENSG00000039560	ENST00000514036.5	CGC	22	FALSE	FALSE	FALSE	FALSE	NGN	NA	NA
ABE	2.556728232	acceptor	NA	2.556728232	GGACACAGCGCCTTACATCT	6	0.09841827768014055	TAGGAC	NA	NA	TA	-1	1	5	ENSG00000039560	ENST00000514036.5	CGC	23	TRUE	FALSE	FALSE	FALSE	NGN	NA	NA
ABE	51	acceptor	NA	51	ATATCCTAGGGCCAGATGGA	20	0.03433352567801495	TAGGGC	NA	NA	TA	8	1	5	ENSG00000039560	ENST00000515799.5	TGA	15	TRUE	FALSE	FALSE	FALSE	NGN	NA	NA
ABE	48.98153034	acceptor	NA	48.98153034	TCCTAGGGCCAGATGGATGA	20	0.03433352567801495	TAGGGC	NA	NA	TA	5	1	5	ENSG00000039560	ENST00000515799.5	AGA	18	TRUE	FALSE	FALSE	FALSE	NGN	NA	NA
BE3	44.13720317	donor	44.13720317	43.73350923	TCTACCTTTTTCATTAAATT	2	0.9221004039238315	AAGGTA	AC	5	TA	4	1	5	ENSG00000039560	ENST00000515799.5	TGG	19	FALSE	FALSE	FALSE	FALSE	NGN	NA	NA
BE3	44.13720317	donor	44.13720317	43.73350923	AATACCTGCTTTGGTTTTGT	12	0.638199653779573	CAGGTA	AC	5	TA	4	1	5	ENSG00000039560	ENST00000515799.5	TGG	19	FALSE	FALSE	FALSE	FALSE	NGN	NA	NA
BE3	44.13720317	donor	44.13720317	43.73350923	TTTACCTGGGTAGGACTGAT	13	0.6133871898442008	CAGGTA	AC	5	TA	4	1	5	ENSG00000039560	ENST00000515799.5	AGG	19	FALSE	FALSE	FALSE	FALSE	NGN	NA	NA
BE3	44.13720317	donor	44.13720317	43.73350923	AATACCTTGAAGGGTGGTTC	14	0.5885747259088286	AAGGTA	AC	5	TA	4	1	5	ENSG00000039560	ENST00000515799.5	AGC	19	FALSE	FALSE	FALSE	FALSE	NGN	NA	NA
BE3	53.69129288	donor	38.21635884	53.69129288	CACATACCGGTAGTATCTTG	6	0.7833237160992499	CCGGTA	AC	7	TA	6	1	5	ENSG00000039560	ENST00000515799.5	GGC	17	FALSE	FALSE	FALSE	FALSE	NGN	NA	NA
BE3	53.69129288	donor	38.21635884	53.69129288	AAGTTACCTGCATAATGTAA	8	0.7484131563762262	CAGGTA	AC	7	TA	6	1	5	ENSG00000039560	ENST00000515799.5	AGC	17	FALSE	FALSE	FALSE	FALSE	NGN	NA	NA
BE3	53.69129288	donor	38.21635884	53.69129288	TATATACCTGTAATTTATCT	16	0.5389497980380842	CAGGTA	AC	7	TA	6	1	5	ENSG00000039560	ENST00000515799.5	TGT	17	FALSE	FALSE	FALSE	FALSE	NGN	NA	NA
BE3	43.3298153	donor	38.21635884	43.3298153	CACTCACCGCCAGCTGGTTC	18	0.0530871321407963	GCGGTG	AC	7	CA	6	1	5	ENSG00000039560	ENST00000515799.5	TGG	17	FALSE	FALSE	FALSE	FALSE	NGN	NA	NA
BE3	53.69129288	donor	38.21635884	53.69129288	ACCATACCTGCACAGCATAC	19	0.03433352567801495	CAGGTA	AC	7	TA	6	1	5	ENSG00000039560	ENST00000515799.5	AGA	17	FALSE	FALSE	FALSE	FALSE	NGN	NA	NA
BE3	48.98153034	donor	26.91292876	48.98153034	GCTTACCTGAAGCAGCTTCC	7	0.7648586266589729	CAGGTA	AC	6	TA	5	1	5	ENSG00000039560	ENST00000515799.5	TGA	18	FALSE	FALSE	FALSE	FALSE	NGN	NA	NA
BE3	41.176781	donor	26.91292876	41.176781	ACTCACCGCCAGCTGGTTCT	18	0.0530871321407963	GCGGTG	AC	6	CA	5	1	5	ENSG00000039560	ENST00000515799.5	GGA	18	FALSE	FALSE	FALSE	FALSE	NGN	NA	NA
BE3	32.02638522	donor	23.01055409	32.02638522	CTACCTTTTTCATTAAATTT	2	0.9221004039238315	AAGGTA	AC	4	TA	3	1	5	ENSG00000039560	ENST00000515799.5	GGA	20	FALSE	FALSE	FALSE	FALSE	NGN	NA	NA
BE3	32.02638522	donor	23.01055409	32.02638522	TTACGCGGTCTTGCCCTCAC	5	0.8087132140796307	CGCGTA	AC	4	TA	3	1	5	ENSG00000039560	ENST00000515799.5	TGT	20	FALSE	FALSE	FALSE	FALSE	NGN	NA	NA
BE3	32.02638522	donor	23.01055409	32.02638522	ATACCGGTAGTATCTTGGGC	6	0.7833237160992499	CCGGTA	AC	4	TA	3	1	5	ENSG00000039560	ENST00000515799.5	TGT	20	FALSE	FALSE	FALSE	FALSE	NGN	NA	NA
BE3	32.02638522	donor	23.01055409	32.02638522	TTACCTGCATAATGTAAAGC	8	0.7484131563762262	CAGGTA	AC	4	TA	3	1	5	ENSG00000039560	ENST00000515799.5	TGT	20	FALSE	FALSE	FALSE	FALSE	NGN	NA	NA
BE3	32.02638522	donor	23.01055409	32.02638522	GTACCTTCCACTTTTGTTCC	10	0.6976341604154646	AAGGTA	AC	4	TA	3	1	5	ENSG00000039560	ENST00000515799.5	TGG	20	FALSE	FALSE	FALSE	FALSE	NGN	NA	NA
BE3	32.02638522	donor	23.01055409	32.02638522	ATACCTGCTTTGGTTTTGTT	12	0.638199653779573	CAGGTA	AC	4	TA	3	1	5	ENSG00000039560	ENST00000515799.5	GGG	20	FALSE	FALSE	FALSE	FALSE	NGN	NA	NA
BE3	32.02638522	donor	23.01055409	32.02638522	TTACCTGGGTAGGACTGATA	13	0.6133871898442008	CAGGTA	AC	4	TA	3	1	5	ENSG00000039560	ENST00000515799.5	GGA	20	FALSE	FALSE	FALSE	FALSE	NGN	NA	NA
BE3	23.01055409	donor	23.01055409	11.16886544	TCACCGCCAGCTGGTTCTGG	18	0.0530871321407963	GCGGTG	AC	4	CA	3	1	5	ENSG00000039560	ENST00000515799.5	AGC	20	FALSE	FALSE	FALSE	FALSE	NGN	NA	NA
BE3	32.02638522	donor	23.01055409	32.02638522	ATACCTGCACAGCATACAGA	19	0.03433352567801495	CAGGTA	AC	4	TA	3	1	5	ENSG00000039560	ENST00000515799.5	AGA	20	FALSE	FALSE	FALSE	FALSE	NGN	NA	NA
BE3	21.93403694	acceptor	21.93403694	NA	CCCTAGGATATTCAAACACA	20	0.03433352567801495	TAGGGC	CC	2	NA	NA	1	5	ENSG00000039560	ENST00000515799.5	AGA	23	TRUE	FALSE	FALSE	FALSE	NGN	NA	NA
BE3	51	donor	13.32189974	51	CCACATACCGGTAGTATCTT	6	0.7833237160992499	CCGGTA	AC	8	TA	7	1	5	ENSG00000039560	ENST00000515799.5	GGG	16	FALSE	FALSE	FALSE	FALSE	NGN	NA	NA
BE3	51	donor	13.32189974	51	TTACATACCAGCATCCTGAG	11	0.6462781304096942	CTGGTA	AC	8	TA	7	1	5	ENSG00000039560	ENST00000515799.5	AGA	16	FALSE	FALSE	FALSE	FALSE	NGN	NA	NA
BE3	51	donor	13.32189974	51	ATAAATACCTGCTTTGGTTT	12	0.638199653779573	CAGGTA	AC	8	TA	7	1	5	ENSG00000039560	ENST00000515799.5	TGT	16	FALSE	FALSE	FALSE	FALSE	NGN	NA	NA
ABE	12.24538259	acceptor	NA	12.24538259	TGAATATCCTAGGGCCAGAT	20	0.03433352567801495	TAGGGC	NA	NA	TA	11	1	5	ENSG00000039560	ENST00000515799.5	GGA	12	TRUE	FALSE	FALSE	FALSE	NGN	NA	NA
ABE	12.24538259	acceptor	NA	12.24538259	TAGGGCCAGATGGATGAAGA	20	0.03433352567801495	TAGGGC	NA	NA	TA	2	1	5	ENSG00000039560	ENST00000515799.5	TGT	21	TRUE	FALSE	FALSE	FALSE	NGN	NA	NA
BE3	12.24538259	donor	10.7651715	12.24538259	TACCTGAAGCAGCTTCCTGA	7	0.7648586266589729	CAGGTA	AC	3	TA	2	1	5	ENSG00000039560	ENST00000515799.5	TGC	21	FALSE	FALSE	FALSE	FALSE	NGN	NA	NA
BE3	12.24538259	donor	10.7651715	12.24538259	TACCAAATCTTTGAGGTTTA	9	0.7282169648009232	TTGGTA	AC	3	TA	2	1	5	ENSG00000039560	ENST00000515799.5	TGG	21	FALSE	FALSE	FALSE	FALSE	NGN	NA	NA
BE3	12.24538259	donor	10.7651715	12.24538259	TACCTTCCACTTTTGTTCCT	10	0.6976341604154646	AAGGTA	AC	3	TA	2	1	5	ENSG00000039560	ENST00000515799.5	GGA	21	FALSE	FALSE	FALSE	FALSE	NGN	NA	NA
BE3	12.24538259	donor	10.7651715	12.24538259	TACCTGCTTTGGTTTTGTTG	12	0.638199653779573	CAGGTA	AC	3	TA	2	1	5	ENSG00000039560	ENST00000515799.5	GGG	21	FALSE	FALSE	FALSE	FALSE	NGN	NA	NA
BE3	12.24538259	donor	10.7651715	12.24538259	TACCTGTAGTACTGTCACTT	15	0.5729948066935949	CAGGTA	AC	3	TA	2	1	5	ENSG00000039560	ENST00000515799.5	AGT	21	FALSE	FALSE	FALSE	FALSE	NGN	NA	NA
ABE	7.939313984	acceptor	NA	7.939313984	TTGAATATCCTAGGGCCAGA	20	0.03433352567801495	TAGGGC	NA	NA	TA	12	1	5	ENSG00000039560	ENST00000515799.5	TGG	11	TRUE	FALSE	FALSE	FALSE	NGN	NA	NA
BE3	17.08970976	donor	5.517150396	17.08970976	CATACTCACGTCACTCTTCC	3	0.8981534910559723	GACGTG	AC	9	CA	8	1	5	ENSG00000039560	ENST00000515799.5	TGA	15	FALSE	FALSE	FALSE	FALSE	NGN	NA	NA
BE3	51	donor	5.517150396	51	ACCACATACCGGTAGTATCT	6	0.7833237160992499	CCGGTA	AC	9	TA	8	1	5	ENSG00000039560	ENST00000515799.5	TGG	15	FALSE	FALSE	FALSE	FALSE	NGN	NA	NA
BE3	51	donor	5.517150396	51	GGTACTTACCAAATCTTTGA	9	0.7282169648009232	TTGGTA	AC	9	TA	8	1	5	ENSG00000039560	ENST00000515799.5	GGT	15	FALSE	FALSE	FALSE	FALSE	NGN	NA	NA
BE3	51	donor	5.517150396	51	TGTTTTTACCTGGGTAGGAC	13	0.6133871898442008	CAGGTA	AC	9	TA	8	1	5	ENSG00000039560	ENST00000515799.5	TGA	15	FALSE	FALSE	FALSE	FALSE	NGN	NA	NA
BE3	4.575197889	donor	4.575197889	0.807387863	ACGTCACTCTTCCTGAACTT	3	0.8981534910559723	GACGTG	AC	2	CA	1	1	5	ENSG00000039560	ENST00000515799.5	CGC	22	FALSE	FALSE	FALSE	FALSE	NGN	NA	NA
BE3	7.939313984	donor	4.575197889	7.939313984	ACCAAATCTTTGAGGTTTAT	9	0.7282169648009232	TTGGTA	AC	2	TA	1	1	5	ENSG00000039560	ENST00000515799.5	GGG	22	FALSE	FALSE	FALSE	FALSE	NGN	NA	NA
BE3	7.939313984	donor	4.575197889	7.939313984	ACCTGCTTTGGTTTTGTTGG	12	0.638199653779573	CAGGTA	AC	2	TA	1	1	5	ENSG00000039560	ENST00000515799.5	GGT	22	FALSE	FALSE	FALSE	FALSE	NGN	NA	NA
BE3	7.939313984	donor	4.575197889	7.939313984	ACCTGGGTAGGACTGATAGG	13	0.6133871898442008	CAGGTA	AC	2	TA	1	1	5	ENSG00000039560	ENST00000515799.5	AGG	22	FALSE	FALSE	FALSE	FALSE	NGN	NA	NA
BE3	48.98153034	donor	2.691292876	48.98153034	TGGTACTTACCAAATCTTTG	9	0.7282169648009232	TTGGTA	AC	10	TA	9	1	5	ENSG00000039560	ENST00000515799.5	AGG	14	FALSE	FALSE	FALSE	FALSE	NGN	NA	NA
BE3	48.98153034	donor	2.691292876	48.98153034	TCTGGAGTACCTTCCACTTT	10	0.6976341604154646	AAGGTA	AC	10	TA	9	1	5	ENSG00000039560	ENST00000515799.5	TGT	14	FALSE	FALSE	FALSE	FALSE	NGN	NA	NA
BE3	48.98153034	donor	2.691292876	48.98153034	TTTTACATACCAGCATCCTG	11	0.6462781304096942	CTGGTA	AC	10	TA	9	1	5	ENSG00000039560	ENST00000515799.5	AGA	14	FALSE	FALSE	FALSE	FALSE	NGN	NA	NA
BE3	48.98153034	donor	2.691292876	48.98153034	AAGGAAATACCTTGAAGGGT	14	0.5885747259088286	AAGGTA	AC	10	TA	9	1	5	ENSG00000039560	ENST00000515799.5	GGT	14	FALSE	FALSE	FALSE	FALSE	NGN	NA	NA
BE3	53.69129288	donor	38.21635884	53.69129288	CACATACCGGTAGTATCTTG	4	0.2744755244755245	CCGGTA	AC	7	TA	6	1	5	ENSG00000039560	ENST00000508315.5	GGC	17	FALSE	FALSE	FALSE	FALSE	NGN	NA	NA
BE3	53.69129288	donor	38.21635884	53.69129288	AAGTTACCTGCATAATGTAA	6	0.06293706293706292	CAGGTA	AC	7	TA	6	1	5	ENSG00000039560	ENST00000508315.5	AGC	17	FALSE	FALSE	FALSE	FALSE	NGN	NA	NA
BE3	48.98153034	donor	26.91292876	48.98153034	GCTTACCTGAAGCAGCTTCC	5	0.1625874125874126	CAGGTA	AC	6	TA	5	1	5	ENSG00000039560	ENST00000508315.5	TGA	18	FALSE	FALSE	FALSE	FALSE	NGN	NA	NA
BE3	32.02638522	donor	23.01055409	32.02638522	TTACGCGGTCTTGCCCTCAC	3	0.42832167832167833	CGCGTA	AC	4	TA	3	1	5	ENSG00000039560	ENST00000508315.5	TGT	20	FALSE	FALSE	FALSE	FALSE	NGN	NA	NA
BE3	32.02638522	donor	23.01055409	32.02638522	ATACCGGTAGTATCTTGGGC	4	0.2744755244755245	CCGGTA	AC	4	TA	3	1	5	ENSG00000039560	ENST00000508315.5	TGT	20	FALSE	FALSE	FALSE	FALSE	NGN	NA	NA
BE3	32.02638522	donor	23.01055409	32.02638522	TTACCTGCATAATGTAAAGC	6	0.06293706293706292	CAGGTA	AC	4	TA	3	1	5	ENSG00000039560	ENST00000508315.5	TGT	20	FALSE	FALSE	FALSE	FALSE	NGN	NA	NA
ABE	17.08970976	acceptor	NA	17.08970976	TTCCCCCAGCGGCTCAGGGC	7	0.06293706293706292	CAGCGG	NA	NA	CA	8	1	5	ENSG00000039560	ENST00000508315.5	TGC	15	TRUE	FALSE	FALSE	FALSE	NGN	NA	NA
BE3	51	donor	13.32189974	51	CCACATACCGGTAGTATCTT	4	0.2744755244755245	CCGGTA	AC	8	TA	7	1	5	ENSG00000039560	ENST00000508315.5	GGG	16	FALSE	FALSE	FALSE	FALSE	NGN	NA	NA
BE3	12.24538259	donor	10.7651715	12.24538259	TACCTGAAGCAGCTTCCTGA	5	0.1625874125874126	CAGGTA	AC	3	TA	2	1	5	ENSG00000039560	ENST00000508315.5	TGC	21	FALSE	FALSE	FALSE	FALSE	NGN	NA	NA
BE3	17.08970976	donor	5.517150396	17.08970976	CATACTCACGTCACTCTTCC	2	0.6555944055944056	GACGTG	AC	9	CA	8	1	5	ENSG00000039560	ENST00000508315.5	TGA	15	FALSE	FALSE	FALSE	FALSE	NGN	NA	NA
BE3	51	donor	5.517150396	51	ACCACATACCGGTAGTATCT	4	0.2744755244755245	CCGGTA	AC	9	TA	8	1	5	ENSG00000039560	ENST00000508315.5	TGG	15	FALSE	FALSE	FALSE	FALSE	NGN	NA	NA
BE3	4.575197889	donor	4.575197889	0.807387863	ACGTCACTCTTCCTGAACTT	2	0.6555944055944056	GACGTG	AC	2	CA	1	1	5	ENSG00000039560	ENST00000508315.5	CGC	22	FALSE	FALSE	FALSE	FALSE	NGN	NA	NA
ABE	1.07651715	acceptor	NA	1.07651715	TCCTTCCCCCAGCGGCTCAG	7	0.06293706293706292	CAGCGG	NA	NA	CA	11	1	5	ENSG00000039560	ENST00000508315.5	GGC	12	TRUE	FALSE	FALSE	FALSE	NGN	NA	NA
ABE	45.21372032	acceptor	NA	45.21372032	CTTTCCAGTTTCCATCTTGC	5	0.0541586073500967	CAGTTT	NA	NA	CA	7	1	5	ENSG00000039560	ENST00000515448.5	TGC	16	TRUE	FALSE	FALSE	FALSE	NGN	NA	NA
BE3	43.3298153	donor	38.21635884	43.3298153	CACTCACCTCAAAAGATGTA	3	0.30560928433268864	GAGGTG	AC	7	CA	6	1	5	ENSG00000039560	ENST00000515448.5	GGC	17	FALSE	FALSE	FALSE	FALSE	NGN	NA	NA
BE3	32.02638522	donor	23.01055409	32.02638522	TTACGCGGTCTTGCCCTCAC	4	0.0541586073500967	CGCGTA	AC	4	TA	3	1	5	ENSG00000039560	ENST00000515448.5	TGT	20	FALSE	FALSE	FALSE	FALSE	NGN	NA	NA
ABE	18.30079156	acceptor	NA	18.30079156	TCCAGTTTCCATCTTGCTGC	5	0.0541586073500967	CAGTTT	NA	NA	CA	4	1	5	ENSG00000039560	ENST00000515448.5	TGC	19	TRUE	FALSE	FALSE	FALSE	NGN	NA	NA
BE3	45.21372032	donor	13.32189974	45.21372032	CCACTCACCTCAAAAGATGT	3	0.30560928433268864	GAGGTG	AC	8	CA	7	1	5	ENSG00000039560	ENST00000515448.5	AGG	16	FALSE	FALSE	FALSE	FALSE	NGN	NA	NA
BE3	21.93403694	donor	10.7651715	21.93403694	CACCTCAAAAGATGTAGGCA	3	0.30560928433268864	GAGGTG	AC	3	CA	2	1	5	ENSG00000039560	ENST00000515448.5	TGT	21	FALSE	FALSE	FALSE	FALSE	NGN	NA	NA
BE3	17.08970976	donor	5.517150396	17.08970976	CATACTCACGTCACTCTTCC	2	0.6266924564796905	GACGTG	AC	9	CA	8	1	5	ENSG00000039560	ENST00000515448.5	TGA	15	FALSE	FALSE	FALSE	FALSE	NGN	NA	NA
BE3	4.575197889	donor	4.575197889	0.807387863	ACGTCACTCTTCCTGAACTT	2	0.6266924564796905	GACGTG	AC	2	CA	1	1	5	ENSG00000039560	ENST00000515448.5	CGC	22	FALSE	FALSE	FALSE	FALSE	NGN	NA	NA
ABE	2.960422164	acceptor	NA	2.960422164	TCTCTTTCCAGTTTCCATCT	5	0.0541586073500967	CAGTTT	NA	NA	CA	10	1	5	ENSG00000039560	ENST00000515448.5	TGC	13	TRUE	FALSE	FALSE	FALSE	NGN	NA	NA
BE3	2.691292876	acceptor	2.691292876	NA	AGATGGAAACTGGAAAGAGA	5	0.0541586073500967	CAGTTT	AC	10	NA	NA	1	5	ENSG00000039560	ENST00000515448.5	AGT	16	TRUE	FALSE	FALSE	FALSE	NGN	NA	NA
BE3	44.13720317	donor	44.13720317	23.01055409	CAAACCAGTGTTTCAGCTTA	3	0.4414414414414415	CTGGTT	AC	5	AA	4	1	5	ENSG00000039560	ENST00000503222.5	CGC	19	FALSE	FALSE	FALSE	FALSE	NGN	NA	NA
BE3	53.69129288	donor	38.21635884	53.69129288	CACATACCGGTAGTATCTTG	4	0.2828828828828829	CCGGTA	AC	7	TA	6	1	5	ENSG00000039560	ENST00000503222.5	GGC	17	FALSE	FALSE	FALSE	FALSE	NGN	NA	NA
BE3	53.69129288	donor	38.21635884	53.69129288	AAGTTACCTGCATAATGTAA	6	0.06486486486486487	CAGGTA	AC	7	TA	6	1	5	ENSG00000039560	ENST00000503222.5	AGC	17	FALSE	FALSE	FALSE	FALSE	NGN	NA	NA
BE3	48.98153034	donor	26.91292876	48.98153034	GCTTACCTGAAGCAGCTTCC	5	0.16756756756756752	CAGGTA	AC	6	TA	5	1	5	ENSG00000039560	ENST00000503222.5	TGA	18	FALSE	FALSE	FALSE	FALSE	NGN	NA	NA
BE3	32.02638522	donor	23.01055409	32.02638522	ATACCGGTAGTATCTTGGGC	4	0.2828828828828829	CCGGTA	AC	4	TA	3	1	5	ENSG00000039560	ENST00000503222.5	TGT	20	FALSE	FALSE	FALSE	FALSE	NGN	NA	NA
BE3	32.02638522	donor	23.01055409	32.02638522	TTACCTGCATAATGTAAAGC	6	0.06486486486486487	CAGGTA	AC	4	TA	3	1	5	ENSG00000039560	ENST00000503222.5	TGT	20	FALSE	FALSE	FALSE	FALSE	NGN	NA	NA
ABE	17.08970976	acceptor	NA	17.08970976	TTCCCCCAGCGGCTCAGGGC	7	0.06486486486486487	CAGCGG	NA	NA	CA	8	1	5	ENSG00000039560	ENST00000503222.5	TGC	15	TRUE	FALSE	FALSE	FALSE	NGN	NA	NA
BE3	51	donor	13.32189974	51	CCACATACCGGTAGTATCTT	4	0.2828828828828829	CCGGTA	AC	8	TA	7	1	5	ENSG00000039560	ENST00000503222.5	GGG	16	FALSE	FALSE	FALSE	FALSE	NGN	NA	NA
BE3	10.7651715	donor	10.7651715	4.575197889	AACCAGTGTTTCAGCTTACG	3	0.4414414414414415	CTGGTT	AC	3	AA	2	1	5	ENSG00000039560	ENST00000503222.5	CGG	21	FALSE	FALSE	FALSE	FALSE	NGN	NA	NA
BE3	12.24538259	donor	10.7651715	12.24538259	TACCTGAAGCAGCTTCCTGA	5	0.16756756756756752	CAGGTA	AC	3	TA	2	1	5	ENSG00000039560	ENST00000503222.5	TGC	21	FALSE	FALSE	FALSE	FALSE	NGN	NA	NA
BE3	17.08970976	donor	5.517150396	17.08970976	CATACTCACGTCACTCTTCC	2	0.7045045045045045	GACGTG	AC	9	CA	8	1	5	ENSG00000039560	ENST00000503222.5	TGA	15	FALSE	FALSE	FALSE	FALSE	NGN	NA	NA
BE3	51	donor	5.517150396	51	ACCACATACCGGTAGTATCT	4	0.2828828828828829	CCGGTA	AC	9	TA	8	1	5	ENSG00000039560	ENST00000503222.5	TGG	15	FALSE	FALSE	FALSE	FALSE	NGN	NA	NA
BE3	4.575197889	donor	4.575197889	0.807387863	ACGTCACTCTTCCTGAACTT	2	0.7045045045045045	GACGTG	AC	2	CA	1	1	5	ENSG00000039560	ENST00000503222.5	CGC	22	FALSE	FALSE	FALSE	FALSE	NGN	NA	NA
BE3	4.575197889	donor	4.575197889	1.07651715	ACCAGTGTTTCAGCTTACGC	3	0.4414414414414415	CTGGTT	AC	2	AA	1	1	5	ENSG00000039560	ENST00000503222.5	GGT	22	FALSE	FALSE	FALSE	FALSE	NGN	NA	NA
ABE	1.07651715	acceptor	NA	1.07651715	TCCTTCCCCCAGCGGCTCAG	7	0.06486486486486487	CAGCGG	NA	NA	CA	11	1	5	ENSG00000039560	ENST00000503222.5	GGC	12	TRUE	FALSE	FALSE	FALSE	NGN	NA	NA
BE3	53.69129288	donor	38.21635884	53.69129288	CACATACCGGTAGTATCTTG	4	0.3491773308957953	CCGGTA	AC	7	TA	6	1	5	ENSG00000039560	ENST00000512625.5	GGC	17	FALSE	FALSE	FALSE	FALSE	NGN	NA	NA
BE3	53.69129288	donor	38.21635884	53.69129288	AAGTTACCTGCATAATGTAA	6	0.12797074954296161	CAGGTA	AC	7	TA	6	1	5	ENSG00000039560	ENST00000512625.5	AGC	17	FALSE	FALSE	FALSE	FALSE	NGN	NA	NA
BE3	48.98153034	donor	26.91292876	48.98153034	GCTTACCTGAAGCAGCTTCC	5	0.2321755027422303	CAGGTA	AC	6	TA	5	1	5	ENSG00000039560	ENST00000512625.5	TGA	18	FALSE	FALSE	FALSE	FALSE	NGN	NA	NA
BE3	32.02638522	donor	23.01055409	32.02638522	TTACGCGGTCTTGCCCTCAC	3	0.51005484460694706	CGCGTA	AC	4	TA	3	1	5	ENSG00000039560	ENST00000512625.5	TGT	20	FALSE	FALSE	FALSE	FALSE	NGN	NA	NA
BE3	32.02638522	donor	23.01055409	32.02638522	ATACCGGTAGTATCTTGGGC	4	0.3491773308957953	CCGGTA	AC	4	TA	3	1	5	ENSG00000039560	ENST00000512625.5	TGT	20	FALSE	FALSE	FALSE	FALSE	NGN	NA	NA
BE3	32.02638522	donor	23.01055409	32.02638522	TTACCTGCATAATGTAAAGC	6	0.12797074954296161	CAGGTA	AC	4	TA	3	1	5	ENSG00000039560	ENST00000512625.5	TGT	20	FALSE	FALSE	FALSE	FALSE	NGN	NA	NA
ABE	17.08970976	acceptor	NA	17.08970976	TTCCCCCAGCGGCTCAGGGC	7	0.12797074954296161	CAGCGG	NA	NA	CA	8	1	5	ENSG00000039560	ENST00000512625.5	TGC	15	TRUE	FALSE	FALSE	FALSE	NGN	NA	NA
BE3	51	donor	13.32189974	51	CCACATACCGGTAGTATCTT	4	0.3491773308957953	CCGGTA	AC	8	TA	7	1	5	ENSG00000039560	ENST00000512625.5	GGG	16	FALSE	FALSE	FALSE	FALSE	NGN	NA	NA
BE3	12.24538259	donor	10.7651715	12.24538259	TACCTGAAGCAGCTTCCTGA	5	0.2321755027422303	CAGGTA	AC	3	TA	2	1	5	ENSG00000039560	ENST00000512625.5	TGC	21	FALSE	FALSE	FALSE	FALSE	NGN	NA	NA
BE3	12.24538259	donor	10.7651715	12.24538259	TACCAAATCTTTGAGGTTTA	7	0	TTGGTA	AC	3	TA	2	1	5	ENSG00000039560	ENST00000512625.5	TGG	21	TRUE	FALSE	FALSE	TRUE	NGN	NA	NA
BE3	17.08970976	donor	5.517150396	17.08970976	CATACTCACGTCACTCTTCC	2	0.7477148080438757	GACGTG	AC	9	CA	8	1	5	ENSG00000039560	ENST00000512625.5	TGA	15	FALSE	FALSE	FALSE	FALSE	NGN	NA	NA
BE3	51	donor	5.517150396	51	ACCACATACCGGTAGTATCT	4	0.3491773308957953	CCGGTA	AC	9	TA	8	1	5	ENSG00000039560	ENST00000512625.5	TGG	15	FALSE	FALSE	FALSE	FALSE	NGN	NA	NA
BE3	51	donor	5.517150396	51	GGTACTTACCAAATCTTTGA	7	0	TTGGTA	AC	9	TA	8	1	5	ENSG00000039560	ENST00000512625.5	GGT	15	TRUE	FALSE	FALSE	TRUE	NGN	NA	NA
BE3	4.575197889	donor	4.575197889	0.807387863	ACGTCACTCTTCCTGAACTT	2	0.7477148080438757	GACGTG	AC	2	CA	1	1	5	ENSG00000039560	ENST00000512625.5	CGC	22	FALSE	FALSE	FALSE	FALSE	NGN	NA	NA
BE3	7.939313984	donor	4.575197889	7.939313984	ACCAAATCTTTGAGGTTTAT	7	0	TTGGTA	AC	2	TA	1	1	5	ENSG00000039560	ENST00000512625.5	GGG	22	TRUE	FALSE	FALSE	TRUE	NGN	NA	NA
BE3	48.98153034	donor	2.691292876	48.98153034	TGGTACTTACCAAATCTTTG	7	0	TTGGTA	AC	10	TA	9	1	5	ENSG00000039560	ENST00000512625.5	AGG	14	TRUE	FALSE	FALSE	TRUE	NGN	NA	NA
ABE	1.07651715	acceptor	NA	1.07651715	TCCTTCCCCCAGCGGCTCAG	7	0.12797074954296161	CAGCGG	NA	NA	CA	11	1	5	ENSG00000039560	ENST00000512625.5	GGC	12	TRUE	FALSE	FALSE	FALSE	NGN	NA	NA
ABE	51	acceptor	NA	51	ATATCCTAGGGCCAGATGGA	17	0.031554977228366976	TAGGGC	NA	NA	TA	8	1	5	ENSG00000039560	ENST00000506376.1	TGA	15	TRUE	FALSE	FALSE	FALSE	NGN	NA	NA
ABE	48.98153034	acceptor	NA	48.98153034	TCCTAGGGCCAGATGGATGA	17	0.031554977228366976	TAGGGC	NA	NA	TA	5	1	5	ENSG00000039560	ENST00000506376.1	AGA	18	TRUE	FALSE	FALSE	FALSE	NGN	NA	NA
BE3	44.13720317	donor	44.13720317	43.73350923	AATACCTGCTTTGGTTTTGT	9	0.7124268054651919	CAGGTA	AC	5	TA	4	1	5	ENSG00000039560	ENST00000506376.1	TGG	19	FALSE	FALSE	FALSE	FALSE	NGN	NA	NA
BE3	44.13720317	donor	44.13720317	43.73350923	TTTACCTGGGTAGGACTGAT	10	0.6844502277163305	CAGGTA	AC	5	TA	4	1	5	ENSG00000039560	ENST00000506376.1	AGG	19	FALSE	FALSE	FALSE	FALSE	NGN	NA	NA
BE3	44.13720317	donor	44.13720317	43.73350923	AATACCTTGAAGGGTGGTTC	11	0.656473649967469	AAGGTA	AC	5	TA	4	1	5	ENSG00000039560	ENST00000506376.1	AGC	19	FALSE	FALSE	FALSE	FALSE	NGN	NA	NA
BE3	53.69129288	donor	38.21635884	53.69129288	CACATACCGGTAGTATCTTG	3	0.876057254391672	CCGGTA	AC	7	TA	6	1	5	ENSG00000039560	ENST00000506376.1	GGC	17	FALSE	FALSE	FALSE	FALSE	NGN	NA	NA
BE3	53.69129288	donor	38.21635884	53.69129288	AAGTTACCTGCATAATGTAA	5	0.8366948601171112	CAGGTA	AC	7	TA	6	1	5	ENSG00000039560	ENST00000506376.1	AGC	17	FALSE	FALSE	FALSE	FALSE	NGN	NA	NA
BE3	53.69129288	donor	38.21635884	53.69129288	TATATACCTGTAATTTATCT	13	0.6005204944697462	CAGGTA	AC	7	TA	6	1	5	ENSG00000039560	ENST00000506376.1	TGT	17	FALSE	FALSE	FALSE	FALSE	NGN	NA	NA
BE3	43.3298153	donor	38.21635884	43.3298153	CACTCACCGCCAGCTGGTTC	15	0.05270006506180869	GCGGTG	AC	7	CA	6	1	5	ENSG00000039560	ENST00000506376.1	TGG	17	FALSE	FALSE	FALSE	FALSE	NGN	NA	NA
BE3	53.69129288	donor	38.21635884	53.69129288	ACCATACCTGCACAGCATAC	16	0.031554977228366976	CAGGTA	AC	7	TA	6	1	5	ENSG00000039560	ENST00000506376.1	AGA	17	FALSE	FALSE	FALSE	FALSE	NGN	NA	NA
BE3	48.98153034	donor	26.91292876	48.98153034	GCTTACCTGAAGCAGCTTCC	4	0.8552374756018217	CAGGTA	AC	6	TA	5	1	5	ENSG00000039560	ENST00000506376.1	TGA	18	FALSE	FALSE	FALSE	FALSE	NGN	NA	NA
BE3	41.176781	donor	26.91292876	41.176781	ACTCACCGCCAGCTGGTTCT	15	0.05270006506180869	GCGGTG	AC	6	CA	5	1	5	ENSG00000039560	ENST00000506376.1	GGA	18	FALSE	FALSE	FALSE	FALSE	NGN	NA	NA
BE3	32.02638522	donor	23.01055409	32.02638522	TTACGCGGTCTTGCCCTCAC	2	0.9046844502277164	CGCGTA	AC	4	TA	3	1	5	ENSG00000039560	ENST00000506376.1	TGT	20	FALSE	FALSE	FALSE	FALSE	NGN	NA	NA
BE3	32.02638522	donor	23.01055409	32.02638522	ATACCGGTAGTATCTTGGGC	3	0.876057254391672	CCGGTA	AC	4	TA	3	1	5	ENSG00000039560	ENST00000506376.1	TGT	20	FALSE	FALSE	FALSE	FALSE	NGN	NA	NA
BE3	32.02638522	donor	23.01055409	32.02638522	TTACCTGCATAATGTAAAGC	5	0.8366948601171112	CAGGTA	AC	4	TA	3	1	5	ENSG00000039560	ENST00000506376.1	TGT	20	FALSE	FALSE	FALSE	FALSE	NGN	NA	NA
BE3	32.02638522	donor	23.01055409	32.02638522	GTACCTTCCACTTTTGTTCC	7	0.7794404684450228	AAGGTA	AC	4	TA	3	1	5	ENSG00000039560	ENST00000506376.1	TGG	20	FALSE	FALSE	FALSE	FALSE	NGN	NA	NA
BE3	32.02638522	donor	23.01055409	32.02638522	ATACCTGCTTTGGTTTTGTT	9	0.7124268054651919	CAGGTA	AC	4	TA	3	1	5	ENSG00000039560	ENST00000506376.1	GGG	20	FALSE	FALSE	FALSE	FALSE	NGN	NA	NA
BE3	32.02638522	donor	23.01055409	32.02638522	TTACCTGGGTAGGACTGATA	10	0.6844502277163305	CAGGTA	AC	4	TA	3	1	5	ENSG00000039560	ENST00000506376.1	GGA	20	FALSE	FALSE	FALSE	FALSE	NGN	NA	NA
BE3	23.01055409	donor	23.01055409	11.16886544	TCACCGCCAGCTGGTTCTGG	15	0.05270006506180869	GCGGTG	AC	4	CA	3	1	5	ENSG00000039560	ENST00000506376.1	AGC	20	FALSE	FALSE	FALSE	FALSE	NGN	NA	NA
BE3	32.02638522	donor	23.01055409	32.02638522	ATACCTGCACAGCATACAGA	16	0.031554977228366976	CAGGTA	AC	4	TA	3	1	5	ENSG00000039560	ENST00000506376.1	AGA	20	FALSE	FALSE	FALSE	FALSE	NGN	NA	NA
BE3	21.93403694	acceptor	21.93403694	NA	CCCTAGGATATTCAAACACA	17	0.031554977228366976	TAGGGC	CC	2	NA	NA	1	5	ENSG00000039560	ENST00000506376.1	AGA	23	TRUE	FALSE	FALSE	FALSE	NGN	NA	NA
BE3	51	donor	13.32189974	51	CCACATACCGGTAGTATCTT	3	0.876057254391672	CCGGTA	AC	8	TA	7	1	5	ENSG00000039560	ENST00000506376.1	GGG	16	FALSE	FALSE	FALSE	FALSE	NGN	NA	NA
BE3	51	donor	13.32189974	51	TTACATACCAGCATCCTGAG	8	0.7215354586857514	CTGGTA	AC	8	TA	7	1	5	ENSG00000039560	ENST00000506376.1	AGA	16	FALSE	FALSE	FALSE	FALSE	NGN	NA	NA
BE3	51	donor	13.32189974	51	ATAAATACCTGCTTTGGTTT	9	0.7124268054651919	CAGGTA	AC	8	TA	7	1	5	ENSG00000039560	ENST00000506376.1	TGT	16	FALSE	FALSE	FALSE	FALSE	NGN	NA	NA
ABE	12.24538259	acceptor	NA	12.24538259	TGAATATCCTAGGGCCAGAT	17	0.031554977228366976	TAGGGC	NA	NA	TA	11	1	5	ENSG00000039560	ENST00000506376.1	GGA	12	TRUE	FALSE	FALSE	FALSE	NGN	NA	NA
ABE	12.24538259	acceptor	NA	12.24538259	TAGGGCCAGATGGATGAAGA	17	0.031554977228366976	TAGGGC	NA	NA	TA	2	1	5	ENSG00000039560	ENST00000506376.1	TGT	21	TRUE	FALSE	FALSE	FALSE	NGN	NA	NA
BE3	12.24538259	donor	10.7651715	12.24538259	TACCTGAAGCAGCTTCCTGA	4	0.8552374756018217	CAGGTA	AC	3	TA	2	1	5	ENSG00000039560	ENST00000506376.1	TGC	21	FALSE	FALSE	FALSE	FALSE	NGN	NA	NA
BE3	12.24538259	donor	10.7651715	12.24538259	TACCAAATCTTTGAGGTTTA	6	0.8139232270657124	TTGGTA	AC	3	TA	2	1	5	ENSG00000039560	ENST00000506376.1	TGG	21	FALSE	FALSE	FALSE	FALSE	NGN	NA	NA
BE3	12.24538259	donor	10.7651715	12.24538259	TACCTTCCACTTTTGTTCCT	7	0.7794404684450228	AAGGTA	AC	3	TA	2	1	5	ENSG00000039560	ENST00000506376.1	GGA	21	FALSE	FALSE	FALSE	FALSE	NGN	NA	NA
BE3	12.24538259	donor	10.7651715	12.24538259	TACCTGCTTTGGTTTTGTTG	9	0.7124268054651919	CAGGTA	AC	3	TA	2	1	5	ENSG00000039560	ENST00000506376.1	GGG	21	FALSE	FALSE	FALSE	FALSE	NGN	NA	NA
BE3	12.24538259	donor	10.7651715	12.24538259	TACCTGTAGTACTGTCACTT	12	0.6389069616135328	CAGGTA	AC	3	TA	2	1	5	ENSG00000039560	ENST00000506376.1	AGT	21	FALSE	FALSE	FALSE	FALSE	NGN	NA	NA
ABE	7.939313984	acceptor	NA	7.939313984	TTGAATATCCTAGGGCCAGA	17	0.031554977228366976	TAGGGC	NA	NA	TA	12	1	5	ENSG00000039560	ENST00000506376.1	TGG	11	TRUE	FALSE	FALSE	FALSE	NGN	NA	NA
BE3	51	donor	5.517150396	51	ACCACATACCGGTAGTATCT	3	0.876057254391672	CCGGTA	AC	9	TA	8	1	5	ENSG00000039560	ENST00000506376.1	TGG	15	FALSE	FALSE	FALSE	FALSE	NGN	NA	NA
BE3	51	donor	5.517150396	51	GGTACTTACCAAATCTTTGA	6	0.8139232270657124	TTGGTA	AC	9	TA	8	1	5	ENSG00000039560	ENST00000506376.1	GGT	15	FALSE	FALSE	FALSE	FALSE	NGN	NA	NA
BE3	51	donor	5.517150396	51	TGTTTTTACCTGGGTAGGAC	10	0.6844502277163305	CAGGTA	AC	9	TA	8	1	5	ENSG00000039560	ENST00000506376.1	TGA	15	FALSE	FALSE	FALSE	FALSE	NGN	NA	NA
BE3	7.939313984	donor	4.575197889	7.939313984	ACCAAATCTTTGAGGTTTAT	6	0.8139232270657124	TTGGTA	AC	2	TA	1	1	5	ENSG00000039560	ENST00000506376.1	GGG	22	FALSE	FALSE	FALSE	FALSE	NGN	NA	NA
BE3	7.939313984	donor	4.575197889	7.939313984	ACCTGCTTTGGTTTTGTTGG	9	0.7124268054651919	CAGGTA	AC	2	TA	1	1	5	ENSG00000039560	ENST00000506376.1	GGT	22	FALSE	FALSE	FALSE	FALSE	NGN	NA	NA
BE3	7.939313984	donor	4.575197889	7.939313984	ACCTGGGTAGGACTGATAGG	10	0.6844502277163305	CAGGTA	AC	2	TA	1	1	5	ENSG00000039560	ENST00000506376.1	AGG	22	FALSE	FALSE	FALSE	FALSE	NGN	NA	NA
BE3	48.98153034	donor	2.691292876	48.98153034	TGGTACTTACCAAATCTTTG	6	0.8139232270657124	TTGGTA	AC	10	TA	9	1	5	ENSG00000039560	ENST00000506376.1	AGG	14	FALSE	FALSE	FALSE	FALSE	NGN	NA	NA
BE3	48.98153034	donor	2.691292876	48.98153034	TCTGGAGTACCTTCCACTTT	7	0.7794404684450228	AAGGTA	AC	10	TA	9	1	5	ENSG00000039560	ENST00000506376.1	TGT	14	FALSE	FALSE	FALSE	FALSE	NGN	NA	NA
BE3	48.98153034	donor	2.691292876	48.98153034	TTTTACATACCAGCATCCTG	8	0.7215354586857514	CTGGTA	AC	10	TA	9	1	5	ENSG00000039560	ENST00000506376.1	AGA	14	FALSE	FALSE	FALSE	FALSE	NGN	NA	NA
BE3	48.98153034	donor	2.691292876	48.98153034	AAGGAAATACCTTGAAGGGT	11	0.656473649967469	AAGGTA	AC	10	TA	9	1	5	ENSG00000039560	ENST00000506376.1	GGT	14	FALSE	FALSE	FALSE	FALSE	NGN	NA	NA
BE3	44.13720317	donor	44.13720317	43.73350923	AGTACCTCTCAGTGTCAAGT	4	0.5935374149659864	GAGGTA	AC	5	TA	4	1	5	ENSG00000205838	ENST00000638320.1	AGC	19	FALSE	FALSE	FALSE	FALSE	NGN	NA	NA
BE3	38.21635884	donor	38.21635884	26.91292876	CACTGACCTGCTGCAAGTAC	7	0.20408163265306123	CAGGTC	AC	7	GA	6	1	5	ENSG00000205838	ENST00000638320.1	TGG	17	FALSE	FALSE	FALSE	FALSE	NGN	NA	NA
BE3	48.98153034	donor	26.91292876	48.98153034	TCTTACCTGCCCAAAGCAAG	6	0.35459183673469385	CAGGTA	AC	6	TA	5	1	5	ENSG00000205838	ENST00000638320.1	TGT	18	FALSE	FALSE	FALSE	FALSE	NGN	NA	NA
BE3	26.91292876	donor	26.91292876	8.612137203	ACTGACCTGCTGCAAGTACT	7	0.20408163265306123	CAGGTC	AC	6	GA	5	1	5	ENSG00000205838	ENST00000638320.1	GGA	18	FALSE	FALSE	FALSE	FALSE	NGN	NA	NA
BE3	32.02638522	donor	23.01055409	32.02638522	TTACCATTTTTTCCTTAATC	3	0.6981292517006803	ATGGTA	AC	4	TA	3	1	5	ENSG00000205838	ENST00000638320.1	AGC	20	FALSE	FALSE	FALSE	FALSE	NGN	NA	NA
BE3	51	donor	13.32189974	51	CCAAGTACCTCTCAGTGTCA	4	0.5935374149659864	GAGGTA	AC	8	TA	7	1	5	ENSG00000205838	ENST00000638320.1	AGT	16	FALSE	FALSE	FALSE	FALSE	NGN	NA	NA
BE3	51	donor	13.32189974	51	GATCTTACCTGCCCAAAGCA	6	0.35459183673469385	CAGGTA	AC	8	TA	7	1	5	ENSG00000205838	ENST00000638320.1	AGT	16	FALSE	FALSE	FALSE	FALSE	NGN	NA	NA
BE3	12.24538259	acceptor	12.24538259	NA	TCAACAGCATCTGGAAAAAT	9	0.11224489795918369	CAGATG	TC	11	NA	NA	1	5	ENSG00000205838	ENST00000638320.1	TGA	15	TRUE	FALSE	FALSE	FALSE	NGN	NA	NA
BE3	10.7651715	donor	10.7651715	0.134564644	GACCTGCTGCAAGTACTGGA	7	0.20408163265306123	CAGGTC	AC	3	GA	2	1	5	ENSG00000205838	ENST00000638320.1	TGG	21	FALSE	FALSE	FALSE	FALSE	NGN	NA	NA
BE3	7.939313984	donor	4.575197889	7.939313984	ACCTGCCCAAAGCAAGTGTT	6	0.35459183673469385	CAGGTA	AC	2	TA	1	1	5	ENSG00000205838	ENST00000638320.1	AGG	22	FALSE	FALSE	FALSE	FALSE	NGN	NA	NA
BE3	4.575197889	donor	4.575197889	0	ACCTGCTGCAAGTACTGGAT	7	0.20408163265306123	CAGGTC	AC	2	GA	1	1	5	ENSG00000205838	ENST00000638320.1	GGC	22	FALSE	FALSE	FALSE	FALSE	NGN	NA	NA
ABE	2.960422164	acceptor	NA	2.960422164	AATTTTTCCAGATGCTGTTG	9	0.11224489795918369	CAGATG	NA	NA	CA	10	1	5	ENSG00000205838	ENST00000638320.1	AGA	13	TRUE	FALSE	FALSE	FALSE	NGN	NA	NA
BE3	48.98153034	donor	2.691292876	48.98153034	TGATACTTACATATGGAAGC	2	0.8562925170068028	TATGTA	AC	10	TA	9	1	5	ENSG00000205838	ENST00000638320.1	AGA	14	FALSE	FALSE	FALSE	FALSE	NGN	NA	NA
BE3	48.98153034	donor	2.691292876	48.98153034	TTTTACCTACCCCTGTGCTG	8	0.11224489795918369	GGGGTA	AC	10	TA	9	1	5	ENSG00000205838	ENST00000638320.1	GGC	14	FALSE	FALSE	FALSE	FALSE	NGN	NA	NA
BE3	44.13720317	donor	44.13720317	43.73350923	AGTACCTCTCAGTGTCAAGT	4	0.6438152011922504	GAGGTA	AC	5	TA	4	1	5	ENSG00000205838	ENST00000505624.5	AGC	19	FALSE	FALSE	FALSE	FALSE	NGN	NA	NA
BE3	44.13720317	donor	44.13720317	43.73350923	CTTACCATTCCTCCATACAC	10	0.049180327868852514	ATGGTA	AC	5	TA	4	1	5	ENSG00000205838	ENST00000505624.5	TGC	19	FALSE	FALSE	FALSE	FALSE	NGN	NA	NA
BE3	38.21635884	donor	38.21635884	26.91292876	CACTGACCTGCTGCAAGTAC	7	0.3025335320417287	CAGGTC	AC	7	GA	6	1	5	ENSG00000205838	ENST00000505624.5	TGG	17	FALSE	FALSE	FALSE	FALSE	NGN	NA	NA
BE3	48.98153034	donor	26.91292876	48.98153034	TCTTACCTGCCCAAAGCAAG	6	0.43442622950819676	CAGGTA	AC	6	TA	5	1	5	ENSG00000205838	ENST00000505624.5	TGT	18	FALSE	FALSE	FALSE	FALSE	NGN	NA	NA
BE3	26.91292876	donor	26.91292876	8.612137203	ACTGACCTGCTGCAAGTACT	7	0.3025335320417287	CAGGTC	AC	6	GA	5	1	5	ENSG00000205838	ENST00000505624.5	GGA	18	FALSE	FALSE	FALSE	FALSE	NGN	NA	NA
BE3	32.02638522	donor	23.01055409	32.02638522	TTACCATTTTTTCCTTAATC	3	0.7354694485842026	ATGGTA	AC	4	TA	3	1	5	ENSG00000205838	ENST00000505624.5	AGC	20	FALSE	FALSE	FALSE	FALSE	NGN	NA	NA
BE3	32.02638522	donor	23.01055409	32.02638522	TTACCTGTTTTTCTCCATTT	9	0.1274217585692996	CAGGTA	AC	4	TA	3	1	5	ENSG00000205838	ENST00000505624.5	TGG	20	FALSE	FALSE	FALSE	FALSE	NGN	NA	NA
BE3	51	donor	13.32189974	51	CCAAGTACCTCTCAGTGTCA	4	0.6438152011922504	GAGGTA	AC	8	TA	7	1	5	ENSG00000205838	ENST00000505624.5	AGT	16	FALSE	FALSE	FALSE	FALSE	NGN	NA	NA
BE3	51	donor	13.32189974	51	GATCTTACCTGCCCAAAGCA	6	0.43442622950819676	CAGGTA	AC	8	TA	7	1	5	ENSG00000205838	ENST00000505624.5	AGT	16	FALSE	FALSE	FALSE	FALSE	NGN	NA	NA
ABE	12.24538259	acceptor	NA	12.24538259	TAGGTCTTCTGTTATCAAAT	11	0.049180327868852514	TAGGTC	NA	NA	TA	2	1	5	ENSG00000205838	ENST00000505624.5	TGA	21	TRUE	FALSE	FALSE	FALSE	NGN	NA	NA
BE3	10.7651715	donor	10.7651715	0.134564644	GACCTGCTGCAAGTACTGGA	7	0.3025335320417287	CAGGTC	AC	3	GA	2	1	5	ENSG00000205838	ENST00000505624.5	TGG	21	FALSE	FALSE	FALSE	FALSE	NGN	NA	NA
BE3	12.24538259	donor	10.7651715	12.24538259	TACCTGTTTTTCTCCATTTT	9	0.1274217585692996	CAGGTA	AC	3	TA	2	1	5	ENSG00000205838	ENST00000505624.5	GGA	21	FALSE	FALSE	FALSE	FALSE	NGN	NA	NA
BE3	8.073878628	acceptor	8.073878628	NA	CAGAAGACCTAGAGGAAAGG	11	0.049180327868852514	TAGGTC	CC	9	NA	NA	1	5	ENSG00000205838	ENST00000505624.5	AGA	17	TRUE	FALSE	FALSE	FALSE	NGN	NA	NA
BE3	7.939313984	donor	4.575197889	7.939313984	ACCTGCCCAAAGCAAGTGTT	6	0.43442622950819676	CAGGTA	AC	2	TA	1	1	5	ENSG00000205838	ENST00000505624.5	AGG	22	FALSE	FALSE	FALSE	FALSE	NGN	NA	NA
BE3	4.575197889	donor	4.575197889	0	ACCTGCTGCAAGTACTGGAT	7	0.3025335320417287	CAGGTC	AC	2	GA	1	1	5	ENSG00000205838	ENST00000505624.5	GGC	22	FALSE	FALSE	FALSE	FALSE	NGN	NA	NA
BE3	48.98153034	donor	2.691292876	48.98153034	TGATACTTACATATGGAAGC	2	0.8740685543964233	TATGTA	AC	10	TA	9	1	5	ENSG00000205838	ENST00000505624.5	AGA	14	FALSE	FALSE	FALSE	FALSE	NGN	NA	NA
BE3	48.98153034	donor	2.691292876	48.98153034	TTTTACCTACCCCTGTGCTG	8	0.22205663189269742	GGGGTA	AC	10	TA	9	1	5	ENSG00000205838	ENST00000505624.5	GGC	14	FALSE	FALSE	FALSE	FALSE	NGN	NA	NA
ABE	2.556728232	acceptor	NA	2.556728232	CTCCTTTCCTCTAGGTCTTC	11	0.049180327868852514	TAGGTC	NA	NA	TA	13	1	5	ENSG00000205838	ENST00000505624.5	TGT	10	TRUE	FALSE	FALSE	FALSE	NGN	NA	NA
BE3	1.07651715	acceptor	1.07651715	NA	AACAGAAGACCTAGAGGAAA	11	0.049180327868852514	TAGGTC	CC	11	NA	NA	1	5	ENSG00000205838	ENST00000505624.5	GGA	15	TRUE	FALSE	FALSE	FALSE	NGN	NA	NA
BE3	53.69129288	acceptor	53.69129288	NA	AGGCTCTGCAAGAAAAGGGA	5	0.8684287812041116	CAGAGC	TC	6	NA	NA	1	5	ENSG00000205838	ENST00000508722.5	TGA	20	TRUE	FALSE	FALSE	FALSE	NGN	NA	NA
BE3	48.98153034	acceptor	48.98153034	NA	AGGAGGCTCTGCAAGAAAAG	5	0.8684287812041116	CAGAGC	TC	9	NA	NA	1	5	ENSG00000205838	ENST00000508722.5	GGA	17	TRUE	FALSE	FALSE	FALSE	NGN	NA	NA
BE3	32.02638522	acceptor	32.02638522	NA	AAGGAGGCTCTGCAAGAAAA	5	0.8684287812041116	CAGAGC	TC	10	NA	NA	1	5	ENSG00000205838	ENST00000508722.5	GGG	16	TRUE	FALSE	FALSE	FALSE	NGN	NA	NA
BE3	48.98153034	donor	26.91292876	48.98153034	TCTTACCTGCCCAAAGCAAG	4	0.8684287812041116	CAGGTA	AC	6	TA	5	1	5	ENSG00000205838	ENST00000508722.5	TGT	18	FALSE	FALSE	FALSE	FALSE	NGN	NA	NA
BE3	51	donor	13.32189974	51	GATCTTACCTGCCCAAAGCA	4	0.8684287812041116	CAGGTA	AC	8	TA	7	1	5	ENSG00000205838	ENST00000508722.5	AGT	16	FALSE	FALSE	FALSE	FALSE	NGN	NA	NA
BE3	12.24538259	acceptor	12.24538259	NA	CAAGGAGGCTCTGCAAGAAA	5	0.8684287812041116	CAGAGC	TC	11	NA	NA	1	5	ENSG00000205838	ENST00000508722.5	AGG	15	TRUE	FALSE	FALSE	FALSE	NGN	NA	NA
BE3	7.939313984	donor	4.575197889	7.939313984	ACCTGCCCAAAGCAAGTGTT	4	0.8684287812041116	CAGGTA	AC	2	TA	1	1	5	ENSG00000205838	ENST00000508722.5	AGG	22	FALSE	FALSE	FALSE	FALSE	NGN	NA	NA
ABE	2.960422164	acceptor	NA	2.960422164	TTTTCTTGCAGAGCCTCCTT	5	0.8684287812041116	CAGAGC	NA	NA	CA	10	1	5	ENSG00000205838	ENST00000508722.5	GGC	13	TRUE	FALSE	FALSE	FALSE	NGN	NA	NA
BE3	48.98153034	donor	2.691292876	48.98153034	TGATACTTACATATGGAAGC	2	0.9509544787077827	TATGTA	AC	10	TA	9	1	5	ENSG00000205838	ENST00000508722.5	AGA	14	FALSE	FALSE	FALSE	FALSE	NGN	NA	NA
BE3	5.517150396	donor	2.691292876	5.517150396	AGATCAAAACTTTTGCAAAC	5	0	AAAGTT	AC	10	AA	9	1	5	ENSG00000205838	ENST00000508722.5	TGA	14	TRUE	FALSE	FALSE	TRUE	NGN	NA	NA
ABE	1.07651715	acceptor	NA	1.07651715	CTTTTCTTGCAGAGCCTCCT	5	0.8684287812041116	CAGAGC	NA	NA	CA	11	1	5	ENSG00000205838	ENST00000508722.5	TGG	12	TRUE	FALSE	FALSE	FALSE	NGN	NA	NA
BE3	44.13720317	donor	44.13720317	43.73350923	AGTACCTCTCAGTGTCAAGT	3	0.6107660455486543	GAGGTA	AC	5	TA	4	1	5	ENSG00000205838	ENST00000610313.1	AGC	19	FALSE	FALSE	FALSE	FALSE	NGN	NA	NA
BE3	38.21635884	donor	38.21635884	26.91292876	CACTGACCTGCTGCAAGTAC	6	0.1366459627329193	CAGGTC	AC	7	GA	6	1	5	ENSG00000205838	ENST00000610313.1	TGG	17	FALSE	FALSE	FALSE	FALSE	NGN	NA	NA
BE3	48.98153034	donor	26.91292876	48.98153034	TCTTACCTGCCCAAAGCAAG	5	0.3198757763975155	CAGGTA	AC	6	TA	5	1	5	ENSG00000205838	ENST00000610313.1	TGT	18	FALSE	FALSE	FALSE	FALSE	NGN	NA	NA
BE3	26.91292876	donor	26.91292876	8.612137203	ACTGACCTGCTGCAAGTACT	6	0.1366459627329193	CAGGTC	AC	6	GA	5	1	5	ENSG00000205838	ENST00000610313.1	GGA	18	FALSE	FALSE	FALSE	FALSE	NGN	NA	NA
BE3	32.02638522	donor	23.01055409	32.02638522	TTACCATTTTTTCCTTAATC	2	0.7380952380952381	ATGGTA	AC	4	TA	3	1	5	ENSG00000205838	ENST00000610313.1	AGC	20	FALSE	FALSE	FALSE	FALSE	NGN	NA	NA
BE3	51	donor	13.32189974	51	CCAAGTACCTCTCAGTGTCA	3	0.6107660455486543	GAGGTA	AC	8	TA	7	1	5	ENSG00000205838	ENST00000610313.1	AGT	16	FALSE	FALSE	FALSE	FALSE	NGN	NA	NA
BE3	51	donor	13.32189974	51	GATCTTACCTGCCCAAAGCA	5	0.3198757763975155	CAGGTA	AC	8	TA	7	1	5	ENSG00000205838	ENST00000610313.1	AGT	16	FALSE	FALSE	FALSE	FALSE	NGN	NA	NA
BE3	12.24538259	acceptor	12.24538259	NA	TCAACAGCATCTGGAAAAAT	7	0.1366459627329193	CAGATG	TC	11	NA	NA	1	5	ENSG00000205838	ENST00000610313.1	TGA	15	TRUE	FALSE	FALSE	FALSE	NGN	NA	NA
BE3	10.7651715	donor	10.7651715	0.134564644	GACCTGCTGCAAGTACTGGA	6	0.1366459627329193	CAGGTC	AC	3	GA	2	1	5	ENSG00000205838	ENST00000610313.1	TGG	21	FALSE	FALSE	FALSE	FALSE	NGN	NA	NA
BE3	7.939313984	donor	4.575197889	7.939313984	ACCTGCCCAAAGCAAGTGTT	5	0.3198757763975155	CAGGTA	AC	2	TA	1	1	5	ENSG00000205838	ENST00000610313.1	AGG	22	FALSE	FALSE	FALSE	FALSE	NGN	NA	NA
BE3	4.575197889	donor	4.575197889	0	ACCTGCTGCAAGTACTGGAT	6	0.1366459627329193	CAGGTC	AC	2	GA	1	1	5	ENSG00000205838	ENST00000610313.1	GGC	22	FALSE	FALSE	FALSE	FALSE	NGN	NA	NA
ABE	2.960422164	acceptor	NA	2.960422164	AATTTTTCCAGATGCTGTTG	7	0.1366459627329193	CAGATG	NA	NA	CA	10	1	5	ENSG00000205838	ENST00000610313.1	AGA	13	TRUE	FALSE	FALSE	FALSE	NGN	NA	NA
BE3	44.13720317	donor	44.13720317	43.73350923	AGTACCTCTCAGTGTCAAGT	3	0.6119711042311662	GAGGTA	AC	5	TA	4	1	5	ENSG00000205838	ENST00000502674.5	AGC	19	FALSE	FALSE	FALSE	FALSE	NGN	NA	NA
BE3	38.21635884	donor	38.21635884	26.91292876	CACTGACCTGCTGCAAGTAC	6	0.13931888544891646	CAGGTC	AC	7	GA	6	1	5	ENSG00000205838	ENST00000502674.5	TGG	17	FALSE	FALSE	FALSE	FALSE	NGN	NA	NA
BE3	48.98153034	donor	26.91292876	48.98153034	TCTTACCTGCCCAAAGCAAG	5	0.32198142414860687	CAGGTA	AC	6	TA	5	1	5	ENSG00000205838	ENST00000502674.5	TGT	18	FALSE	FALSE	FALSE	FALSE	NGN	NA	NA
BE3	26.91292876	donor	26.91292876	8.612137203	ACTGACCTGCTGCAAGTACT	6	0.13931888544891646	CAGGTC	AC	6	GA	5	1	5	ENSG00000205838	ENST00000502674.5	GGA	18	FALSE	FALSE	FALSE	FALSE	NGN	NA	NA
BE3	32.02638522	donor	23.01055409	32.02638522	TTACCATTTTTTCCTTAATC	2	0.7389060887512899	ATGGTA	AC	4	TA	3	1	5	ENSG00000205838	ENST00000502674.5	AGC	20	FALSE	FALSE	FALSE	FALSE	NGN	NA	NA
BE3	32.02638522	donor	23.01055409	32.02638522	TTACCTGTTTTTCTCCATTT	7	0.008255933952528327	CAGGTA	AC	4	TA	3	1	5	ENSG00000205838	ENST00000502674.5	TGG	20	FALSE	FALSE	FALSE	FALSE	NGN	NA	NA
BE3	51	donor	13.32189974	51	CCAAGTACCTCTCAGTGTCA	3	0.6119711042311662	GAGGTA	AC	8	TA	7	1	5	ENSG00000205838	ENST00000502674.5	AGT	16	FALSE	FALSE	FALSE	FALSE	NGN	NA	NA
BE3	51	donor	13.32189974	51	GATCTTACCTGCCCAAAGCA	5	0.32198142414860687	CAGGTA	AC	8	TA	7	1	5	ENSG00000205838	ENST00000502674.5	AGT	16	FALSE	FALSE	FALSE	FALSE	NGN	NA	NA
BE3	10.7651715	donor	10.7651715	0.134564644	GACCTGCTGCAAGTACTGGA	6	0.13931888544891646	CAGGTC	AC	3	GA	2	1	5	ENSG00000205838	ENST00000502674.5	TGG	21	FALSE	FALSE	FALSE	FALSE	NGN	NA	NA
BE3	12.24538259	donor	10.7651715	12.24538259	TACCTGTTTTTCTCCATTTT	7	0.008255933952528327	CAGGTA	AC	3	TA	2	1	5	ENSG00000205838	ENST00000502674.5	GGA	21	FALSE	FALSE	FALSE	FALSE	NGN	NA	NA
ABE	5.517150396	acceptor	NA	5.517150396	TTTCTTAAAGGACAAGTAGC	8	0.008255933952528327	AAGGAC	NA	NA	AA	9	1	5	ENSG00000205838	ENST00000502674.5	AGT	14	TRUE	FALSE	FALSE	FALSE	NGN	NA	NA
BE3	7.939313984	donor	4.575197889	7.939313984	ACCTGCCCAAAGCAAGTGTT	5	0.32198142414860687	CAGGTA	AC	2	TA	1	1	5	ENSG00000205838	ENST00000502674.5	AGG	22	FALSE	FALSE	FALSE	FALSE	NGN	NA	NA
BE3	4.575197889	donor	4.575197889	0	ACCTGCTGCAAGTACTGGAT	6	0.13931888544891646	CAGGTC	AC	2	GA	1	1	5	ENSG00000205838	ENST00000502674.5	GGC	22	FALSE	FALSE	FALSE	FALSE	NGN	NA	NA
BE3	2.960422164	acceptor	2.960422164	NA	CTACTTGTCCTTTAAGAAAT	8	0.008255933952528327	AAGGAC	CC	10	NA	NA	1	5	ENSG00000205838	ENST00000502674.5	GGC	16	TRUE	FALSE	FALSE	FALSE	NGN	NA	NA
BE3	1.07651715	acceptor	1.07651715	NA	GCTACTTGTCCTTTAAGAAA	8	0.008255933952528327	AAGGAC	CC	11	NA	NA	1	5	ENSG00000205838	ENST00000502674.5	TGG	15	TRUE	FALSE	FALSE	FALSE	NGN	NA	NA
BE3	0.807387863	acceptor	0.807387863	NA	CCTTTAAGAAATGGCTCAAA	8	0.008255933952528327	AAGGAC	CC	1	NA	NA	1	5	ENSG00000205838	ENST00000502674.5	TGT	24	TRUE	FALSE	FALSE	FALSE	NGN	NA	NA
BE3	44.13720317	donor	44.13720317	43.73350923	CATACCTGAATAAAAGCATT	2	0.7196391394864677	CAGGTA	AC	5	TA	4	-1	5	ENSG00000113456	ENST00000382038.6	TGC	19	FALSE	FALSE	FALSE	FALSE	NGN	NA	NA
BE3	44.13720317	donor	44.13720317	0.941952507	CTGACCTGTTGACTTGGGTC	5	0.6391394864677307	CAGGTC	AC	5	GA	4	-1	5	ENSG00000113456	ENST00000382038.6	TGA	19	FALSE	FALSE	FALSE	FALSE	NGN	NA	NA
BE3	53.69129288	donor	38.21635884	53.69129288	AGTTTACCTGGCATAGGACT	3	0.7009021512838307	CAGGTA	AC	7	TA	6	-1	5	ENSG00000113456	ENST00000382038.6	TGA	17	FALSE	FALSE	FALSE	FALSE	NGN	NA	NA
BE3	53.69129288	donor	38.21635884	53.69129288	CAAGTACCTGAAATAAGGCT	4	0.6561415683553088	CAGGTA	AC	7	TA	6	-1	5	ENSG00000113456	ENST00000382038.6	TGT	17	FALSE	FALSE	FALSE	FALSE	NGN	NA	NA
ABE	21.93403694	acceptor	NA	21.93403694	CAGATACAAGATTTCCTTAC	6	0.6391394864677307	CAGATA	NA	NA	CA	2	-1	5	ENSG00000113456	ENST00000382038.6	TGA	21	TRUE	FALSE	FALSE	FALSE	NGN	NA	NA
BE3	12.24538259	donor	10.7651715	12.24538259	TACCTGAAATAAGGCTTGTC	4	0.6561415683553088	CAGGTA	AC	3	TA	2	-1	5	ENSG00000113456	ENST00000382038.6	AGG	21	FALSE	FALSE	FALSE	FALSE	NGN	NA	NA
BE3	5.517150396	donor	5.517150396	5.248021108	AGAACTGACCTGTTGACTTG	5	0.6391394864677307	CAGGTC	AC	9	GA	8	-1	5	ENSG00000113456	ENST00000382038.6	GGT	15	FALSE	FALSE	FALSE	FALSE	NGN	NA	NA
BE3	7.939313984	donor	4.575197889	7.939313984	ACCTGAAATAAGGCTTGTCA	4	0.6561415683553088	CAGGTA	AC	2	TA	1	-1	5	ENSG00000113456	ENST00000382038.6	GGA	22	FALSE	FALSE	FALSE	FALSE	NGN	NA	NA
BE3	2.691292876	donor	2.691292876	1.480211082	AAGAACTGACCTGTTGACTT	5	0.6391394864677307	CAGGTC	AC	10	GA	9	-1	5	ENSG00000113456	ENST00000382038.6	GGG	14	FALSE	FALSE	FALSE	FALSE	NGN	NA	NA
BE3	44.13720317	donor	44.13720317	43.73350923	CTTACTTGAGCCCAGGAACT	2	0.7718696397941681	CAAGTA	AC	5	TA	4	-1	5	ENSG00000113456	ENST00000341754.8	TGA	19	FALSE	FALSE	FALSE	FALSE	NGN	NA	NA
BE3	44.13720317	donor	44.13720317	43.73350923	CCTACCTTTGCGGTGGGGTC	4	0.6457975986277873	AAGGTA	AC	5	TA	4	-1	5	ENSG00000113456	ENST00000341754.8	TGG	19	FALSE	FALSE	FALSE	FALSE	NGN	NA	NA
BE3	44.13720317	donor	44.13720317	43.73350923	CATACCTGAATAAAAGCATT	5	0.5317324185248713	CAGGTA	AC	5	TA	4	-1	5	ENSG00000113456	ENST00000341754.8	TGC	19	FALSE	FALSE	FALSE	FALSE	NGN	NA	NA
BE3	44.13720317	donor	44.13720317	0.941952507	CTGACCTGTTGACTTGGGTC	8	0.33276157804459694	CAGGTC	AC	5	GA	4	-1	5	ENSG00000113456	ENST00000341754.8	TGA	19	FALSE	FALSE	FALSE	FALSE	NGN	NA	NA
BE3	53.69129288	donor	38.21635884	53.69129288	AGTTTACCTGGCATAGGACT	6	0.4854202401372213	CAGGTA	AC	7	TA	6	-1	5	ENSG00000113456	ENST00000341754.8	TGA	17	FALSE	FALSE	FALSE	FALSE	NGN	NA	NA
BE3	53.69129288	donor	38.21635884	53.69129288	CAAGTACCTGAAATAAGGCT	7	0.3747855917667239	CAGGTA	AC	7	TA	6	-1	5	ENSG00000113456	ENST00000341754.8	TGT	17	FALSE	FALSE	FALSE	FALSE	NGN	NA	NA
BE3	32.02638522	donor	23.01055409	32.02638522	CTACCTTTGCGGTGGGGTCT	4	0.6457975986277873	AAGGTA	AC	4	TA	3	-1	5	ENSG00000113456	ENST00000341754.8	GGA	20	FALSE	FALSE	FALSE	FALSE	NGN	NA	NA
ABE	21.93403694	acceptor	NA	21.93403694	CAGATACAAGATTTCCTTAC	9	0.33276157804459694	CAGATA	NA	NA	CA	2	-1	5	ENSG00000113456	ENST00000341754.8	TGA	21	TRUE	FALSE	FALSE	FALSE	NGN	NA	NA
BE3	51	donor	13.32189974	51	GTTCTTACCTATAATCCCAG	3	0.7358490566037736	TAGGTA	AC	8	TA	7	-1	5	ENSG00000113456	ENST00000341754.8	CGC	16	FALSE	FALSE	FALSE	FALSE	NGN	NA	NA
BE3	12.24538259	donor	10.7651715	12.24538259	TACCTATAATCCCAGCGCTT	3	0.7358490566037736	TAGGTA	AC	3	TA	2	-1	5	ENSG00000113456	ENST00000341754.8	TGG	21	FALSE	FALSE	FALSE	FALSE	NGN	NA	NA
BE3	12.24538259	donor	10.7651715	12.24538259	TACCTGAAATAAGGCTTGTC	7	0.3747855917667239	CAGGTA	AC	3	TA	2	-1	5	ENSG00000113456	ENST00000341754.8	AGG	21	FALSE	FALSE	FALSE	FALSE	NGN	NA	NA
BE3	51	donor	5.517150396	51	AAACCCTACCTTTGCGGTGG	4	0.6457975986277873	AAGGTA	AC	9	TA	8	-1	5	ENSG00000113456	ENST00000341754.8	GGT	15	FALSE	FALSE	FALSE	FALSE	NGN	NA	NA
BE3	5.517150396	donor	5.517150396	5.248021108	AGAACTGACCTGTTGACTTG	8	0.33276157804459694	CAGGTC	AC	9	GA	8	-1	5	ENSG00000113456	ENST00000341754.8	GGT	15	FALSE	FALSE	FALSE	FALSE	NGN	NA	NA
BE3	7.939313984	donor	4.575197889	7.939313984	ACCTATAATCCCAGCGCTTT	3	0.7358490566037736	TAGGTA	AC	2	TA	1	-1	5	ENSG00000113456	ENST00000341754.8	GGG	22	FALSE	FALSE	FALSE	FALSE	NGN	NA	NA
BE3	7.939313984	donor	4.575197889	7.939313984	ACCTGAAATAAGGCTTGTCA	7	0.3747855917667239	CAGGTA	AC	2	TA	1	-1	5	ENSG00000113456	ENST00000341754.8	GGA	22	FALSE	FALSE	FALSE	FALSE	NGN	NA	NA
BE3	4.575197889	donor	4.575197889	0	ACTTTTTTTTTTTTTTTTTT	9	0	AAAGTC	AC	2	GA	1	-1	5	ENSG00000113456	ENST00000341754.8	TGA	22	TRUE	FALSE	FALSE	TRUE	NGN	NA	NA
BE3	48.98153034	donor	2.691292876	48.98153034	TGGTTCTTACCTATAATCCC	3	0.7358490566037736	TAGGTA	AC	10	TA	9	-1	5	ENSG00000113456	ENST00000341754.8	AGC	14	FALSE	FALSE	FALSE	FALSE	NGN	NA	NA
BE3	48.98153034	donor	2.691292876	48.98153034	GAAACCCTACCTTTGCGGTG	4	0.6457975986277873	AAGGTA	AC	10	TA	9	-1	5	ENSG00000113456	ENST00000341754.8	GGG	14	FALSE	FALSE	FALSE	FALSE	NGN	NA	NA
BE3	2.691292876	donor	2.691292876	1.480211082	AAGAACTGACCTGTTGACTT	8	0.33276157804459694	CAGGTC	AC	10	GA	9	-1	5	ENSG00000113456	ENST00000341754.8	GGG	14	FALSE	FALSE	FALSE	FALSE	NGN	NA	NA
BE3	44.13720317	donor	44.13720317	43.73350923	CATACCTGAATAAAAGCATT	2	0.6533101045296168	CAGGTA	AC	5	TA	4	-1	5	ENSG00000113456	ENST00000325577.8	TGC	19	FALSE	FALSE	FALSE	FALSE	NGN	NA	NA
BE3	44.13720317	donor	44.13720317	0.941952507	CTGACCTGTTGACTTGGGTC	4	0.34320557491289194	CAGGTC	AC	5	GA	4	-1	5	ENSG00000113456	ENST00000325577.8	TGA	19	FALSE	FALSE	FALSE	FALSE	NGN	NA	NA
BE3	53.69129288	donor	38.21635884	53.69129288	CAAGTACCTGAAATAAGGCT	3	0.4285714285714286	CAGGTA	AC	7	TA	6	-1	5	ENSG00000113456	ENST00000325577.8	TGT	17	FALSE	FALSE	FALSE	FALSE	NGN	NA	NA
ABE	21.93403694	acceptor	NA	21.93403694	CAGATACAAGATTTCCTTAC	5	0.34320557491289194	CAGATA	NA	NA	CA	2	-1	5	ENSG00000113456	ENST00000325577.8	TGA	21	TRUE	FALSE	FALSE	FALSE	NGN	NA	NA
BE3	12.24538259	donor	10.7651715	12.24538259	TACCTGAAATAAGGCTTGTC	3	0.4285714285714286	CAGGTA	AC	3	TA	2	-1	5	ENSG00000113456	ENST00000325577.8	AGG	21	FALSE	FALSE	FALSE	FALSE	NGN	NA	NA
BE3	5.517150396	donor	5.517150396	5.248021108	AGAACTGACCTGTTGACTTG	4	0.34320557491289194	CAGGTC	AC	9	GA	8	-1	5	ENSG00000113456	ENST00000325577.8	GGT	15	FALSE	FALSE	FALSE	FALSE	NGN	NA	NA
BE3	7.939313984	donor	4.575197889	7.939313984	ACCTGAAATAAGGCTTGTCA	3	0.4285714285714286	CAGGTA	AC	2	TA	1	-1	5	ENSG00000113456	ENST00000325577.8	GGA	22	FALSE	FALSE	FALSE	FALSE	NGN	NA	NA
BE3	2.691292876	donor	2.691292876	1.480211082	AAGAACTGACCTGTTGACTT	4	0.34320557491289194	CAGGTC	AC	10	GA	9	-1	5	ENSG00000113456	ENST00000325577.8	GGG	14	FALSE	FALSE	FALSE	FALSE	NGN	NA	NA
BE3	44.13720317	donor	44.13720317	43.73350923	CATACCTGAATAAAAGCATT	2	0.647993943981832	CAGGTA	AC	5	TA	4	-1	5	ENSG00000113456	ENST00000513914.5	TGC	19	FALSE	FALSE	FALSE	FALSE	NGN	NA	NA
BE3	44.13720317	donor	44.13720317	0.941952507	CTGACCTGTTGACTTGGGTC	6	0.22180166540499624	CAGGTC	AC	5	GA	4	-1	5	ENSG00000113456	ENST00000513914.5	TGA	19	FALSE	FALSE	FALSE	FALSE	NGN	NA	NA
BE3	53.69129288	donor	38.21635884	53.69129288	AGTTTACCTGGCATAGGACT	4	0.4912944738834216	CAGGTA	AC	7	TA	6	-1	5	ENSG00000113456	ENST00000513914.5	TGA	17	FALSE	FALSE	FALSE	FALSE	NGN	NA	NA
BE3	53.69129288	donor	38.21635884	53.69129288	CAAGTACCTGAAATAAGGCT	5	0.29598788796366393	CAGGTA	AC	7	TA	6	-1	5	ENSG00000113456	ENST00000513914.5	TGT	17	FALSE	FALSE	FALSE	FALSE	NGN	NA	NA
BE3	32.02638522	donor	23.01055409	32.02638522	TTACCCAGGCTGGTCTTTAA	3	0.5730507191521574	TGGGTA	AC	4	TA	3	-1	5	ENSG00000113456	ENST00000513914.5	TGC	20	FALSE	FALSE	FALSE	FALSE	NGN	NA	NA
ABE	21.93403694	acceptor	NA	21.93403694	CAGATACAAGATTTCCTTAC	7	0.22180166540499624	CAGATA	NA	NA	CA	2	-1	5	ENSG00000113456	ENST00000513914.5	TGA	21	TRUE	FALSE	FALSE	FALSE	NGN	NA	NA
BE3	12.24538259	donor	10.7651715	12.24538259	TACCTGAAATAAGGCTTGTC	5	0.29598788796366393	CAGGTA	AC	3	TA	2	-1	5	ENSG00000113456	ENST00000513914.5	AGG	21	FALSE	FALSE	FALSE	FALSE	NGN	NA	NA
BE3	5.517150396	donor	5.517150396	5.248021108	AGAACTGACCTGTTGACTTG	6	0.22180166540499624	CAGGTC	AC	9	GA	8	-1	5	ENSG00000113456	ENST00000513914.5	GGT	15	FALSE	FALSE	FALSE	FALSE	NGN	NA	NA
BE3	7.939313984	donor	4.575197889	7.939313984	ACCTGAAATAAGGCTTGTCA	5	0.29598788796366393	CAGGTA	AC	2	TA	1	-1	5	ENSG00000113456	ENST00000513914.5	GGA	22	FALSE	FALSE	FALSE	FALSE	NGN	NA	NA
BE3	2.691292876	donor	2.691292876	1.480211082	AAGAACTGACCTGTTGACTT	6	0.22180166540499624	CAGGTC	AC	10	GA	9	-1	5	ENSG00000113456	ENST00000513914.5	GGG	14	FALSE	FALSE	FALSE	FALSE	NGN	NA	NA
BE3	45.21372032	acceptor	45.21372032	NA	AAGTCCCTGCAATGGAAAGA	4	0.29393939393939394	CAGGGA	CC	7	NA	NA	-1	5	ENSG00000113456	ENST00000511456.3	AGT	19	TRUE	FALSE	FALSE	FALSE	NGN	NA	NA
BE3	44.13720317	donor	44.13720317	43.73350923	CATACCTGAATAAAAGCATT	2	0.44393939393939397	CAGGTA	AC	5	TA	4	-1	5	ENSG00000113456	ENST00000511456.3	TGC	19	FALSE	FALSE	FALSE	FALSE	NGN	NA	NA
BE3	32.02638522	donor	23.01055409	32.02638522	TTACCCAGGCTGGTCTTTAA	3	0.29393939393939394	TGGGTA	AC	4	TA	3	-1	5	ENSG00000113456	ENST00000511456.3	TGC	20	FALSE	FALSE	FALSE	FALSE	NGN	NA	NA
ABE	21.93403694	acceptor	NA	21.93403694	CAGGGACTTTAACTGCACTT	4	0.29393939393939394	CAGGGA	NA	NA	CA	2	-1	5	ENSG00000113456	ENST00000511456.3	CGA	21	TRUE	FALSE	FALSE	FALSE	NGN	NA	NA
ABE	8.073878628	acceptor	NA	8.073878628	TCCATTGCAGGGACTTTAAC	4	0.29393939393939394	CAGGGA	NA	NA	CA	9	-1	5	ENSG00000113456	ENST00000511456.3	TGC	14	TRUE	FALSE	FALSE	FALSE	NGN	NA	NA
BE3	2.960422164	acceptor	2.960422164	NA	TTAAAGTCCCTGCAATGGAA	4	0.29393939393939394	CAGGGA	CC	10	NA	NA	-1	5	ENSG00000113456	ENST00000511456.3	AGA	16	TRUE	FALSE	FALSE	FALSE	NGN	NA	NA
BE3	44.13720317	donor	44.13720317	43.73350923	CATACCTGAATAAAAGCATT	2	0.03343283582089551	CAGGTA	AC	5	TA	4	-1	5	ENSG00000113456	ENST00000628399.1	TGC	19	FALSE	FALSE	FALSE	FALSE	NGN	NA	NA
ABE	43.3298153	acceptor	NA	43.3298153	CATGCAGGGGCATGGTATGG	3	0.03343283582089551	CAGGGG	NA	NA	CA	6	-1	5	ENSG00000113456	ENST00000628399.1	TGG	17	TRUE	FALSE	FALSE	FALSE	NGN	NA	NA
ABE	41.176781	acceptor	NA	41.176781	ATGCAGGGGCATGGTATGGT	3	0.03343283582089551	CAGGGG	NA	NA	CA	5	-1	5	ENSG00000113456	ENST00000628399.1	GGC	18	TRUE	FALSE	FALSE	FALSE	NGN	NA	NA
BE3	21.93403694	acceptor	21.93403694	NA	CCCTGCATGAGGACAAGAAC	3	0.03343283582089551	CAGGGG	CC	2	NA	NA	-1	5	ENSG00000113456	ENST00000628399.1	CGT	23	TRUE	FALSE	FALSE	FALSE	NGN	NA	NA
BE3	17.08970976	acceptor	17.08970976	NA	CATGCCCCTGCATGAGGACA	3	0.03343283582089551	CAGGGG	CC	8	NA	NA	-1	5	ENSG00000113456	ENST00000628399.1	AGA	18	TRUE	FALSE	FALSE	FALSE	NGN	NA	NA
ABE	17.08970976	acceptor	NA	17.08970976	CTCATGCAGGGGCATGGTAT	3	0.03343283582089551	CAGGGG	NA	NA	CA	8	-1	5	ENSG00000113456	ENST00000628399.1	GGT	15	TRUE	FALSE	FALSE	FALSE	NGN	NA	NA
ABE	8.073878628	acceptor	NA	8.073878628	CCTCATGCAGGGGCATGGTA	3	0.03343283582089551	CAGGGG	NA	NA	CA	9	-1	5	ENSG00000113456	ENST00000628399.1	TGG	14	TRUE	FALSE	FALSE	FALSE	NGN	NA	NA
BE3	44.13720317	donor	44.13720317	43.73350923	CTTACCACATATAGAGATCC	4	0.6111691022964509	GTGGTA	AC	5	TA	4	1	5	ENSG00000113460	ENST00000336767.5	TGT	19	FALSE	FALSE	FALSE	FALSE	NGN	NA	NA
ABE	43.73350923	acceptor	NA	43.73350923	TTTAGCATCGGCGTGTCATA	10	0.40187891440501045	TAGCAT	NA	NA	TA	4	1	5	ENSG00000113460	ENST00000336767.5	AGA	19	TRUE	FALSE	FALSE	FALSE	NGN	NA	NA
BE3	43.3298153	donor	38.21635884	43.3298153	AAGGCACCTGCTTTAGAATG	2	0.6701461377870563	CAGGTG	AC	7	CA	6	1	5	ENSG00000113460	ENST00000336767.5	AGG	17	FALSE	FALSE	FALSE	FALSE	NGN	NA	NA
BE3	53.69129288	donor	38.21635884	53.69129288	CGCTTACCATGTTTGGTGAC	9	0.40187891440501045	ATGGTA	AC	7	TA	6	1	5	ENSG00000113460	ENST00000336767.5	TGG	17	FALSE	FALSE	FALSE	FALSE	NGN	NA	NA
BE3	41.176781	donor	26.91292876	41.176781	AGGCACCTGCTTTAGAATGA	2	0.6701461377870563	CAGGTG	AC	6	CA	5	1	5	ENSG00000113460	ENST00000336767.5	GGC	18	FALSE	FALSE	FALSE	FALSE	NGN	NA	NA
BE3	48.98153034	donor	26.91292876	48.98153034	GCTTACCATGTTTGGTGACT	9	0.40187891440501045	ATGGTA	AC	6	TA	5	1	5	ENSG00000113460	ENST00000336767.5	GGT	18	FALSE	FALSE	FALSE	FALSE	NGN	NA	NA
BE3	32.02638522	donor	23.01055409	32.02638522	TTACCTCGTTAATCACAAAT	3	0.6477035490605427	GAGGTA	AC	4	TA	3	1	5	ENSG00000113460	ENST00000336767.5	AGC	20	FALSE	FALSE	FALSE	FALSE	NGN	NA	NA
BE3	32.02638522	donor	23.01055409	32.02638522	TTACAGGGTCAAAAGACAAA	6	0.5474947807933195	CCTGTA	AC	4	TA	3	1	5	ENSG00000113460	ENST00000336767.5	AGG	20	FALSE	FALSE	FALSE	FALSE	NGN	NA	NA
BE3	51	donor	13.32189974	51	CAACTTACTATTTTGAACAA	5	0.5855949895615866	ATAGTA	AC	8	TA	7	1	5	ENSG00000113460	ENST00000336767.5	GGA	16	FALSE	FALSE	FALSE	FALSE	NGN	NA	NA
ABE	12.24538259	acceptor	NA	12.24538259	TTTTTTTTTTAGCATCGGCG	10	0.40187891440501045	TAGCAT	NA	NA	TA	11	1	5	ENSG00000113460	ENST00000336767.5	TGT	12	TRUE	FALSE	FALSE	FALSE	NGN	NA	NA
BE3	12.24538259	donor	10.7651715	12.24538259	TACAGGGTCAAAAGACAAAA	6	0.5474947807933195	CCTGTA	AC	3	TA	2	1	5	ENSG00000113460	ENST00000336767.5	GGG	21	FALSE	FALSE	FALSE	FALSE	NGN	NA	NA
BE3	12.24538259	donor	10.7651715	12.24538259	TACCATGTTTGGTGACTGGT	9	0.40187891440501045	ATGGTA	AC	3	TA	2	1	5	ENSG00000113460	ENST00000336767.5	AGT	21	FALSE	FALSE	FALSE	FALSE	NGN	NA	NA
BE3	17.08970976	donor	5.517150396	17.08970976	TAAAGGCACCTGCTTTAGAA	2	0.6701461377870563	CAGGTG	AC	9	CA	8	1	5	ENSG00000113460	ENST00000336767.5	TGA	15	FALSE	FALSE	FALSE	FALSE	NGN	NA	NA
BE3	51	donor	5.517150396	51	TCAACTTACTATTTTGAACA	5	0.5855949895615866	ATAGTA	AC	9	TA	8	1	5	ENSG00000113460	ENST00000336767.5	AGG	15	FALSE	FALSE	FALSE	FALSE	NGN	NA	NA
BE3	7.939313984	donor	4.575197889	7.939313984	ACAGGGTCAAAAGACAAAAG	6	0.5474947807933195	CCTGTA	AC	2	TA	1	1	5	ENSG00000113460	ENST00000336767.5	GGG	22	FALSE	FALSE	FALSE	FALSE	NGN	NA	NA
BE3	48.98153034	donor	2.691292876	48.98153034	AGATATTTACCTGAATTAAG	7	0.5213987473903967	CAGGTA	AC	10	TA	9	1	5	ENSG00000113460	ENST00000336767.5	AGT	14	FALSE	FALSE	FALSE	FALSE	NGN	NA	NA
BE3	48.98153034	donor	2.691292876	48.98153034	TAAAGCTTACCTGAAAGTTC	8	0.4686847599164927	CAGGTA	AC	10	TA	9	1	5	ENSG00000113460	ENST00000336767.5	CGA	14	FALSE	FALSE	FALSE	FALSE	NGN	NA	NA
ABE	2.556728232	acceptor	NA	2.556728232	TTTTTTTTTTTTAGCATCGG	10	0.40187891440501045	TAGCAT	NA	NA	TA	13	1	5	ENSG00000113460	ENST00000336767.5	CGT	10	TRUE	FALSE	FALSE	FALSE	NGN	NA	NA
BE3	0.941952507	acceptor	0.941952507	NA	ATGCTAAAAAAAAAAAAAAA	10	0.40187891440501045	TAGCAT	GC	4	NA	NA	1	5	ENSG00000113460	ENST00000336767.5	AGA	22	TRUE	FALSE	FALSE	FALSE	NGN	NA	NA
ABE	45.21372032	acceptor	NA	45.21372032	CTTCTCAGAGTGTTCTTATC	12	0.28167174575533305	CAGAGT	NA	NA	CA	7	1	5	ENSG00000168724	ENST00000342382.8	AGC	16	TRUE	FALSE	FALSE	FALSE	NGN	NA	NA
BE3	44.13720317	donor	44.13720317	18.30079156	CTCACCATGCTCTTTCCTGA	2	0.8188942098389204	ATGGTG	AC	5	CA	4	1	5	ENSG00000168724	ENST00000342382.8	GGG	19	FALSE	FALSE	FALSE	FALSE	NGN	NA	NA
BE3	44.13720317	donor	44.13720317	43.73350923	ATTACCATCCTCCTCATCTT	6	0.5141488898563343	ATGGTA	AC	5	TA	4	1	5	ENSG00000168724	ENST00000342382.8	TGA	19	FALSE	FALSE	FALSE	FALSE	NGN	NA	NA
BE3	44.13720317	donor	44.13720317	43.73350923	CCTACCATTGTTTGTGGTTC	11	0.28167174575533305	ATGGTA	AC	5	TA	4	1	5	ENSG00000168724	ENST00000342382.8	AGC	19	FALSE	FALSE	FALSE	FALSE	NGN	NA	NA
BE3	53.69129288	donor	38.21635884	53.69129288	AACTTACGCCTTTTCTGTCT	7	0.4762734000870701	GGCGTA	AC	7	TA	6	1	5	ENSG00000168724	ENST00000342382.8	TGA	17	FALSE	FALSE	FALSE	FALSE	NGN	NA	NA
BE3	53.69129288	donor	38.21635884	53.69129288	AACATACCTGTGCTGGTTTC	9	0.3892033086634741	CAGGTA	AC	7	TA	6	1	5	ENSG00000168724	ENST00000342382.8	TGT	17	FALSE	FALSE	FALSE	FALSE	NGN	NA	NA
BE3	41.176781	donor	26.91292876	41.176781	GCTCACCATGCTCTTTCCTG	2	0.8188942098389204	ATGGTG	AC	6	CA	5	1	5	ENSG00000168724	ENST00000342382.8	AGG	18	FALSE	FALSE	FALSE	FALSE	NGN	NA	NA
BE3	23.01055409	donor	23.01055409	11.16886544	TCACCATGCTCTTTCCTGAG	2	0.8188942098389204	ATGGTG	AC	4	CA	3	1	5	ENSG00000168724	ENST00000342382.8	GGT	20	FALSE	FALSE	FALSE	FALSE	NGN	NA	NA
BE3	32.02638522	donor	23.01055409	32.02638522	TTACCGTATCATAGTCACTC	4	0.7122333478450152	ACGGTA	AC	4	TA	3	1	5	ENSG00000168724	ENST00000342382.8	TGG	20	FALSE	FALSE	FALSE	FALSE	NGN	NA	NA
ABE	18.30079156	acceptor	NA	18.30079156	CTCAGAGTGTTCTTATCAGC	12	0.28167174575533305	CAGAGT	NA	NA	CA	4	1	5	ENSG00000168724	ENST00000342382.8	TGT	19	TRUE	FALSE	FALSE	FALSE	NGN	NA	NA
BE3	45.21372032	donor	13.32189974	45.21372032	ATGCTCACCATGCTCTTTCC	2	0.8188942098389204	ATGGTG	AC	8	CA	7	1	5	ENSG00000168724	ENST00000342382.8	TGA	16	FALSE	FALSE	FALSE	FALSE	NGN	NA	NA
BE3	45.21372032	donor	13.32189974	45.21372032	CTACGCACTTGGCCTGCTTT	5	0.5798868088811493	CAAGTG	AC	8	CA	7	1	5	ENSG00000168724	ENST00000342382.8	AGC	16	FALSE	FALSE	FALSE	FALSE	NGN	NA	NA
BE3	12.24538259	donor	10.7651715	12.24538259	TACCGTATCATAGTCACTCT	4	0.7122333478450152	ACGGTA	AC	3	TA	2	1	5	ENSG00000168724	ENST00000342382.8	GGG	21	FALSE	FALSE	FALSE	FALSE	NGN	NA	NA
BE3	12.24538259	donor	10.7651715	12.24538259	TACCATCCTCCTCATCTTTG	6	0.5141488898563343	ATGGTA	AC	3	TA	2	1	5	ENSG00000168724	ENST00000342382.8	AGT	21	FALSE	FALSE	FALSE	FALSE	NGN	NA	NA
BE3	12.24538259	donor	10.7651715	12.24538259	TACGCCTTTTCTGTCTTGAA	7	0.4762734000870701	GGCGTA	AC	3	TA	2	1	5	ENSG00000168724	ENST00000342382.8	CGA	21	FALSE	FALSE	FALSE	FALSE	NGN	NA	NA
BE3	12.24538259	donor	10.7651715	12.24538259	TACCTTTTAGCTTCACTTTT	10	0.3143230300391815	AAGGTA	AC	3	TA	2	1	5	ENSG00000168724	ENST00000342382.8	TGG	21	FALSE	FALSE	FALSE	FALSE	NGN	NA	NA
BE3	51	donor	5.517150396	51	TAGAAGTACTTTTGTTTTGG	8	0.4074880278624292	AAAGTA	AC	9	TA	8	1	5	ENSG00000168724	ENST00000342382.8	TGC	15	FALSE	FALSE	FALSE	FALSE	NGN	NA	NA
BE3	7.939313984	donor	4.575197889	7.939313984	ACCGTATCATAGTCACTCTG	4	0.7122333478450152	ACGGTA	AC	2	TA	1	1	5	ENSG00000168724	ENST00000342382.8	GGA	22	FALSE	FALSE	FALSE	FALSE	NGN	NA	NA
BE3	4.575197889	donor	4.575197889	0.807387863	ACTTGGCCTGCTTTAGCTTC	5	0.5798868088811493	CAAGTG	AC	2	CA	1	1	5	ENSG00000168724	ENST00000342382.8	TGC	22	FALSE	FALSE	FALSE	FALSE	NGN	NA	NA
BE3	7.939313984	donor	4.575197889	7.939313984	ACCTTTTAGCTTCACTTTTT	10	0.3143230300391815	AAGGTA	AC	2	TA	1	1	5	ENSG00000168724	ENST00000342382.8	GGA	22	FALSE	FALSE	FALSE	FALSE	NGN	NA	NA
BE3	7.939313984	donor	4.575197889	7.939313984	ACCATTGTTTGTGGTTCAGC	11	0.28167174575533305	ATGGTA	AC	2	TA	1	1	5	ENSG00000168724	ENST00000342382.8	AGG	22	FALSE	FALSE	FALSE	FALSE	NGN	NA	NA
BE3	48.98153034	donor	2.691292876	48.98153034	TTTGACCTACCATTGTTTGT	11	0.28167174575533305	ATGGTA	AC	10	TA	9	1	5	ENSG00000168724	ENST00000342382.8	GGT	14	FALSE	FALSE	FALSE	FALSE	NGN	NA	NA
BE3	2.556728232	acceptor	2.556728232	NA	GATAAGAACACTCTGAGAAG	12	0.28167174575533305	CAGAGT	TC	13	NA	NA	1	5	ENSG00000168724	ENST00000342382.8	GGC	13	TRUE	FALSE	FALSE	FALSE	NGN	NA	NA
ABE	45.21372032	acceptor	NA	45.21372032	CTTCTCAGAGTGTTCTTATC	13	0.7120258272800646	CAGAGT	NA	NA	CA	7	1	5	ENSG00000168724	ENST00000382021.2	AGC	16	TRUE	FALSE	FALSE	FALSE	NGN	NA	NA
BE3	44.13720317	donor	44.13720317	18.30079156	CTCACCATGCTCTTTCCTGA	2	0.9328490718321227	ATGGTG	AC	5	CA	4	1	5	ENSG00000168724	ENST00000382021.2	GGG	19	FALSE	FALSE	FALSE	FALSE	NGN	NA	NA
BE3	44.13720317	donor	44.13720317	43.73350923	ATTACCATCCTCCTCATCTT	6	0.8198547215496368	ATGGTA	AC	5	TA	4	1	5	ENSG00000168724	ENST00000382021.2	TGA	19	FALSE	FALSE	FALSE	FALSE	NGN	NA	NA
BE3	44.13720317	donor	44.13720317	43.73350923	CCTACCATTGTTTGTGGTTC	12	0.7120258272800646	ATGGTA	AC	5	TA	4	1	5	ENSG00000168724	ENST00000382021.2	AGC	19	FALSE	FALSE	FALSE	FALSE	NGN	NA	NA
BE3	53.69129288	donor	38.21635884	53.69129288	AACTTACGCCTTTTCTGTCT	7	0.8058111380145279	GGCGTA	AC	7	TA	6	1	5	ENSG00000168724	ENST00000382021.2	TGA	17	FALSE	FALSE	FALSE	FALSE	NGN	NA	NA
BE3	53.69129288	donor	38.21635884	53.69129288	AACATACCTGTGCTGGTTTC	9	0.7735270379338176	CAGGTA	AC	7	TA	6	1	5	ENSG00000168724	ENST00000382021.2	TGT	17	FALSE	FALSE	FALSE	FALSE	NGN	NA	NA
BE3	53.69129288	donor	38.21635884	53.69129288	AGCGTACCTGTCTGTTTTCA	10	0.7518966908797418	CAGGTA	AC	7	TA	6	1	5	ENSG00000168724	ENST00000382021.2	AGC	17	FALSE	FALSE	FALSE	FALSE	NGN	NA	NA
BE3	41.176781	donor	26.91292876	41.176781	GCTCACCATGCTCTTTCCTG	2	0.9328490718321227	ATGGTG	AC	6	CA	5	1	5	ENSG00000168724	ENST00000382021.2	AGG	18	FALSE	FALSE	FALSE	FALSE	NGN	NA	NA
BE3	23.01055409	donor	23.01055409	11.16886544	TCACCATGCTCTTTCCTGAG	2	0.9328490718321227	ATGGTG	AC	4	CA	3	1	5	ENSG00000168724	ENST00000382021.2	GGT	20	FALSE	FALSE	FALSE	FALSE	NGN	NA	NA
BE3	32.02638522	donor	23.01055409	32.02638522	TTACCGTATCATAGTCACTC	4	0.8933010492332526	ACGGTA	AC	4	TA	3	1	5	ENSG00000168724	ENST00000382021.2	TGG	20	FALSE	FALSE	FALSE	FALSE	NGN	NA	NA
ABE	18.30079156	acceptor	NA	18.30079156	CTCAGAGTGTTCTTATCAGC	13	0.7120258272800646	CAGAGT	NA	NA	CA	4	1	5	ENSG00000168724	ENST00000382021.2	TGT	19	TRUE	FALSE	FALSE	FALSE	NGN	NA	NA
BE3	45.21372032	donor	13.32189974	45.21372032	ATGCTCACCATGCTCTTTCC	2	0.9328490718321227	ATGGTG	AC	8	CA	7	1	5	ENSG00000168724	ENST00000382021.2	TGA	16	FALSE	FALSE	FALSE	FALSE	NGN	NA	NA
BE3	45.21372032	donor	13.32189974	45.21372032	CTACGCACTTGGCCTGCTTT	5	0.8442292171105731	CAAGTG	AC	8	CA	7	1	5	ENSG00000168724	ENST00000382021.2	AGC	16	FALSE	FALSE	FALSE	FALSE	NGN	NA	NA
BE3	12.24538259	donor	10.7651715	12.24538259	TACCGTATCATAGTCACTCT	4	0.8933010492332526	ACGGTA	AC	3	TA	2	1	5	ENSG00000168724	ENST00000382021.2	GGG	21	FALSE	FALSE	FALSE	FALSE	NGN	NA	NA
BE3	12.24538259	donor	10.7651715	12.24538259	TACCATCCTCCTCATCTTTG	6	0.8198547215496368	ATGGTA	AC	3	TA	2	1	5	ENSG00000168724	ENST00000382021.2	AGT	21	FALSE	FALSE	FALSE	FALSE	NGN	NA	NA
BE3	12.24538259	donor	10.7651715	12.24538259	TACGCCTTTTCTGTCTTGAA	7	0.8058111380145279	GGCGTA	AC	3	TA	2	1	5	ENSG00000168724	ENST00000382021.2	CGA	21	FALSE	FALSE	FALSE	FALSE	NGN	NA	NA
BE3	12.24538259	donor	10.7651715	12.24538259	TACCTTTTAGCTTCACTTTT	11	0.7241323648103308	AAGGTA	AC	3	TA	2	1	5	ENSG00000168724	ENST00000382021.2	TGG	21	FALSE	FALSE	FALSE	FALSE	NGN	NA	NA
BE3	51	donor	5.517150396	51	TAGAAGTACTTTTGTTTTGG	8	0.7803066989507668	AAAGTA	AC	9	TA	8	1	5	ENSG00000168724	ENST00000382021.2	TGC	15	FALSE	FALSE	FALSE	FALSE	NGN	NA	NA
BE3	7.939313984	donor	4.575197889	7.939313984	ACCGTATCATAGTCACTCTG	4	0.8933010492332526	ACGGTA	AC	2	TA	1	1	5	ENSG00000168724	ENST00000382021.2	GGA	22	FALSE	FALSE	FALSE	FALSE	NGN	NA	NA
BE3	4.575197889	donor	4.575197889	0.807387863	ACTTGGCCTGCTTTAGCTTC	5	0.8442292171105731	CAAGTG	AC	2	CA	1	1	5	ENSG00000168724	ENST00000382021.2	TGC	22	FALSE	FALSE	FALSE	FALSE	NGN	NA	NA
BE3	7.939313984	donor	4.575197889	7.939313984	ACCTTTTAGCTTCACTTTTT	11	0.7241323648103308	AAGGTA	AC	2	TA	1	1	5	ENSG00000168724	ENST00000382021.2	GGA	22	FALSE	FALSE	FALSE	FALSE	NGN	NA	NA
BE3	7.939313984	donor	4.575197889	7.939313984	ACCATTGTTTGTGGTTCAGC	12	0.7120258272800646	ATGGTA	AC	2	TA	1	1	5	ENSG00000168724	ENST00000382021.2	AGG	22	FALSE	FALSE	FALSE	FALSE	NGN	NA	NA
BE3	48.98153034	donor	2.691292876	48.98153034	TTTGACCTACCATTGTTTGT	12	0.7120258272800646	ATGGTA	AC	10	TA	9	1	5	ENSG00000168724	ENST00000382021.2	GGT	14	FALSE	FALSE	FALSE	FALSE	NGN	NA	NA
BE3	2.556728232	acceptor	2.556728232	NA	GATAAGAACACTCTGAGAAG	13	0.7120258272800646	CAGAGT	TC	13	NA	NA	1	5	ENSG00000168724	ENST00000382021.2	GGC	13	TRUE	FALSE	FALSE	FALSE	NGN	NA	NA
ABE	43.3298153	acceptor	NA	43.3298153	TCCTCAGACATTTCGCATTG	14	0.3085106382978723	CAGACA	NA	NA	CA	6	-1	5	ENSG00000113492	ENST00000231420.10	CGC	17	TRUE	FALSE	FALSE	FALSE	NGN	NA	NA
BE3	43.3298153	donor	38.21635884	43.3298153	ATCTCACCTGGTATCTTTCA	2	0.84	CAGGTG	AC	7	CA	6	-1	5	ENSG00000113492	ENST00000231420.10	GGC	17	FALSE	FALSE	FALSE	FALSE	NGN	NA	NA
BE3	53.69129288	donor	38.21635884	53.69129288	ATTGTACCTTAAGAGGCTCA	4	0.7093617021276596	AAGGTA	AC	7	TA	6	-1	5	ENSG00000113492	ENST00000231420.10	GGA	17	FALSE	FALSE	FALSE	FALSE	NGN	NA	NA
BE3	53.69129288	donor	38.21635884	53.69129288	TGATTACCTGAAAGAAATGA	5	0.6693617021276596	CAGGTA	AC	7	TA	6	-1	5	ENSG00000113492	ENST00000231420.10	TGT	17	FALSE	FALSE	FALSE	FALSE	NGN	NA	NA
BE3	41.176781	donor	26.91292876	41.176781	ACCCACTTGAATAGGTTCTG	8	0.5476595744680851	CAAGTG	AC	6	CA	5	-1	5	ENSG00000113492	ENST00000231420.10	CGA	18	FALSE	FALSE	FALSE	FALSE	NGN	NA	NA
BE3	48.98153034	donor	26.91292876	48.98153034	TCTTACCTGAGAAAAAATGC	13	0.3085106382978723	CAGGTA	AC	6	TA	5	-1	5	ENSG00000113492	ENST00000231420.10	TGC	18	FALSE	FALSE	FALSE	FALSE	NGN	NA	NA
BE3	32.02638522	donor	23.01055409	32.02638522	GTACCTTAAGAGGCTCAGGA	4	0.7093617021276596	AAGGTA	AC	4	TA	3	-1	5	ENSG00000113492	ENST00000231420.10	AGA	20	FALSE	FALSE	FALSE	FALSE	NGN	NA	NA
BE3	32.02638522	donor	23.01055409	32.02638522	CTACCTGGAGTGGTTATGAC	10	0.4523404255319149	CAGGTA	AC	4	TA	3	-1	5	ENSG00000113492	ENST00000231420.10	TGC	20	FALSE	FALSE	FALSE	FALSE	NGN	NA	NA
ABE	17.08970976	acceptor	NA	17.08970976	TCTCCTCAGACATTTCGCAT	14	0.3085106382978723	CAGACA	NA	NA	CA	8	-1	5	ENSG00000113492	ENST00000231420.10	TGC	15	TRUE	FALSE	FALSE	FALSE	NGN	NA	NA
BE3	45.21372032	donor	13.32189974	45.21372032	AATCTCACCTGGTATCTTTC	2	0.84	CAGGTG	AC	8	CA	7	-1	5	ENSG00000113492	ENST00000231420.10	AGG	16	FALSE	FALSE	FALSE	FALSE	NGN	NA	NA
BE3	51	donor	13.32189974	51	CATTGTACCTTAAGAGGCTC	4	0.7093617021276596	AAGGTA	AC	8	TA	7	-1	5	ENSG00000113492	ENST00000231420.10	AGG	16	FALSE	FALSE	FALSE	FALSE	NGN	NA	NA
BE3	45.21372032	donor	13.32189974	45.21372032	AAACTCACTGGTTGGCAACC	6	0.6297872340425532	CCAGTG	AC	8	CA	7	-1	5	ENSG00000113492	ENST00000231420.10	TGT	16	FALSE	FALSE	FALSE	FALSE	NGN	NA	NA
BE3	34.17941953	donor	13.32189974	34.17941953	AGTCGGACCTGGTGCACAGC	7	0.5902127659574468	CAGGTC	AC	8	GA	7	-1	5	ENSG00000113492	ENST00000231420.10	TGC	16	FALSE	FALSE	FALSE	FALSE	NGN	NA	NA
BE3	45.21372032	donor	13.32189974	45.21372032	ATACCCACTTGAATAGGTTC	8	0.5476595744680851	CAAGTG	AC	8	CA	7	-1	5	ENSG00000113492	ENST00000231420.10	TGC	16	FALSE	FALSE	FALSE	FALSE	NGN	NA	NA
BE3	51	donor	13.32189974	51	GGTCCTACCTGGAGTGGTTA	10	0.4523404255319149	CAGGTA	AC	8	TA	7	-1	5	ENSG00000113492	ENST00000231420.10	TGA	16	FALSE	FALSE	FALSE	FALSE	NGN	NA	NA
BE3	38.21635884	donor	13.32189974	38.21635884	GAACCAACCTCAAGCACAGC	11	0.4136170212765957	GAGGTT	AC	8	AA	7	-1	5	ENSG00000113492	ENST00000231420.10	AGA	16	FALSE	FALSE	FALSE	FALSE	NGN	NA	NA
BE3	21.93403694	donor	10.7651715	21.93403694	CACCTGGTATCTTTCAGGCA	2	0.84	CAGGTG	AC	3	CA	2	-1	5	ENSG00000113492	ENST00000231420.10	TGA	21	FALSE	FALSE	FALSE	FALSE	NGN	NA	NA
BE3	12.24538259	donor	10.7651715	12.24538259	TACTTCATCTGCAATGCACA	9	0.5085106382978724	GAAGTA	AC	3	TA	2	-1	5	ENSG00000113492	ENST00000231420.10	CGC	21	FALSE	FALSE	FALSE	FALSE	NGN	NA	NA
BE3	51	donor	5.517150396	51	GCCACTTACTTCATCTGCAA	9	0.5085106382978724	GAAGTA	AC	9	TA	8	-1	5	ENSG00000113492	ENST00000231420.10	TGC	15	FALSE	FALSE	FALSE	FALSE	NGN	NA	NA
BE3	51	donor	5.517150396	51	TTCTCTTACCTGAGAAAAAA	13	0.3085106382978723	CAGGTA	AC	9	TA	8	-1	5	ENSG00000113492	ENST00000231420.10	TGC	15	FALSE	FALSE	FALSE	FALSE	NGN	NA	NA
BE3	8.073878628	donor	2.691292876	8.073878628	GGATACTCACGGGTGGCAAT	3	0.7617021276595745	CCCGTG	AC	10	CA	9	-1	5	ENSG00000113492	ENST00000231420.10	GGC	14	FALSE	FALSE	FALSE	FALSE	NGN	NA	NA
BE3	48.98153034	donor	2.691292876	48.98153034	TTGTGATTACCTGAAAGAAA	5	0.6693617021276596	CAGGTA	AC	10	TA	9	-1	5	ENSG00000113492	ENST00000231420.10	TGA	14	FALSE	FALSE	FALSE	FALSE	NGN	NA	NA
ABE	43.3298153	acceptor	NA	43.3298153	TCCTCAGACATTTCGCATTG	12	0.33425541724296914	CAGACA	NA	NA	CA	6	-1	5	ENSG00000113492	ENST00000618015.4	CGC	17	TRUE	FALSE	FALSE	FALSE	NGN	NA	NA
BE3	43.3298153	donor	38.21635884	43.3298153	ATCTCACCTGGTATCTTTCA	2	0.8072844628861227	CAGGTG	AC	7	CA	6	-1	5	ENSG00000113492	ENST00000618015.4	GGC	17	FALSE	FALSE	FALSE	FALSE	NGN	NA	NA
BE3	53.69129288	donor	38.21635884	53.69129288	ATTGTACCTTAAGAGGCTCA	4	0.665744582757031	AAGGTA	AC	7	TA	6	-1	5	ENSG00000113492	ENST00000618015.4	GGA	17	FALSE	FALSE	FALSE	FALSE	NGN	NA	NA
BE3	53.69129288	donor	38.21635884	53.69129288	TGATTACCTGAAAGAAATGA	5	0.6224066390041494	CAGGTA	AC	7	TA	6	-1	5	ENSG00000113492	ENST00000618015.4	TGT	17	FALSE	FALSE	FALSE	FALSE	NGN	NA	NA
BE3	41.176781	donor	26.91292876	41.176781	ACCCACTTGAATAGGTTCTG	8	0.4905486399262333	CAAGTG	AC	6	CA	5	-1	5	ENSG00000113492	ENST00000618015.4	CGA	18	FALSE	FALSE	FALSE	FALSE	NGN	NA	NA
BE3	48.98153034	donor	26.91292876	48.98153034	TCTTACCTGAGAAAAAATGC	11	0.33425541724296914	CAGGTA	AC	6	TA	5	-1	5	ENSG00000113492	ENST00000618015.4	TGC	18	FALSE	FALSE	FALSE	FALSE	NGN	NA	NA
BE3	32.02638522	donor	23.01055409	32.02638522	GTACCTTAAGAGGCTCAGGA	4	0.665744582757031	AAGGTA	AC	4	TA	3	-1	5	ENSG00000113492	ENST00000618015.4	AGA	20	FALSE	FALSE	FALSE	FALSE	NGN	NA	NA
ABE	17.08970976	acceptor	NA	17.08970976	TCTCCTCAGACATTTCGCAT	12	0.33425541724296914	CAGACA	NA	NA	CA	8	-1	5	ENSG00000113492	ENST00000618015.4	TGC	15	TRUE	FALSE	FALSE	FALSE	NGN	NA	NA
BE3	45.21372032	donor	13.32189974	45.21372032	AATCTCACCTGGTATCTTTC	2	0.8072844628861227	CAGGTG	AC	8	CA	7	-1	5	ENSG00000113492	ENST00000618015.4	AGG	16	FALSE	FALSE	FALSE	FALSE	NGN	NA	NA
BE3	51	donor	13.32189974	51	CATTGTACCTTAAGAGGCTC	4	0.665744582757031	AAGGTA	AC	8	TA	7	-1	5	ENSG00000113492	ENST00000618015.4	AGG	16	FALSE	FALSE	FALSE	FALSE	NGN	NA	NA
BE3	45.21372032	donor	13.32189974	45.21372032	AAACTCACTGGTTGGCAACC	6	0.5795297372060857	CCAGTG	AC	8	CA	7	-1	5	ENSG00000113492	ENST00000618015.4	TGT	16	FALSE	FALSE	FALSE	FALSE	NGN	NA	NA
BE3	34.17941953	donor	13.32189974	34.17941953	AGTCGGACCTGGTGCACAGC	7	0.5366528354080221	CAGGTC	AC	8	GA	7	-1	5	ENSG00000113492	ENST00000618015.4	TGC	16	FALSE	FALSE	FALSE	FALSE	NGN	NA	NA
BE3	45.21372032	donor	13.32189974	45.21372032	ATACCCACTTGAATAGGTTC	8	0.4905486399262333	CAAGTG	AC	8	CA	7	-1	5	ENSG00000113492	ENST00000618015.4	TGC	16	FALSE	FALSE	FALSE	FALSE	NGN	NA	NA
BE3	21.93403694	donor	10.7651715	21.93403694	CACCTGGTATCTTTCAGGCA	2	0.8072844628861227	CAGGTG	AC	3	CA	2	-1	5	ENSG00000113492	ENST00000618015.4	TGA	21	FALSE	FALSE	FALSE	FALSE	NGN	NA	NA
BE3	12.24538259	donor	10.7651715	12.24538259	TACTTCATCTGCAATGCACA	9	0.4481327800829875	GAAGTA	AC	3	TA	2	-1	5	ENSG00000113492	ENST00000618015.4	CGC	21	FALSE	FALSE	FALSE	FALSE	NGN	NA	NA
BE3	51	donor	5.517150396	51	GCCACTTACTTCATCTGCAA	9	0.4481327800829875	GAAGTA	AC	9	TA	8	-1	5	ENSG00000113492	ENST00000618015.4	TGC	15	FALSE	FALSE	FALSE	FALSE	NGN	NA	NA
BE3	51	donor	5.517150396	51	TTCTCTTACCTGAGAAAAAA	11	0.33425541724296914	CAGGTA	AC	9	TA	8	-1	5	ENSG00000113492	ENST00000618015.4	TGC	15	FALSE	FALSE	FALSE	FALSE	NGN	NA	NA
BE3	8.073878628	donor	2.691292876	8.073878628	GGATACTCACGGGTGGCAAT	3	0.7224527431996312	CCCGTG	AC	10	CA	9	-1	5	ENSG00000113492	ENST00000618015.4	GGC	14	FALSE	FALSE	FALSE	FALSE	NGN	NA	NA
BE3	48.98153034	donor	2.691292876	48.98153034	TTGTGATTACCTGAAAGAAA	5	0.6224066390041494	CAGGTA	AC	10	TA	9	-1	5	ENSG00000113492	ENST00000618015.4	TGA	14	FALSE	FALSE	FALSE	FALSE	NGN	NA	NA
BE3	43.3298153	donor	38.21635884	43.3298153	ATCTCACCTGGTATCTTTCA	2	0.8591731266149871	CAGGTG	AC	7	CA	6	-1	5	ENSG00000113492	ENST00000510428.1	GGC	17	FALSE	FALSE	FALSE	FALSE	NGN	NA	NA
BE3	53.69129288	donor	38.21635884	53.69129288	ATTGTACCTTAAGAGGCTCA	4	0.6608527131782946	AAGGTA	AC	7	TA	6	-1	5	ENSG00000113492	ENST00000510428.1	GGA	17	FALSE	FALSE	FALSE	FALSE	NGN	NA	NA
BE3	53.69129288	donor	38.21635884	53.69129288	TGATTACCTGAAAGAAATGA	5	0.6001291989664083	CAGGTA	AC	7	TA	6	-1	5	ENSG00000113492	ENST00000510428.1	TGT	17	FALSE	FALSE	FALSE	FALSE	NGN	NA	NA
BE3	41.176781	donor	26.91292876	41.176781	ACCCACTTGAATAGGTTCTG	8	0.415374677002584	CAAGTG	AC	6	CA	5	-1	5	ENSG00000113492	ENST00000510428.1	CGA	18	FALSE	FALSE	FALSE	FALSE	NGN	NA	NA
BE3	48.98153034	donor	26.91292876	48.98153034	TCTTACCTGAGAAAAAATGC	11	0.19638242894056845	CAGGTA	AC	6	TA	5	-1	5	ENSG00000113492	ENST00000510428.1	TGC	18	FALSE	FALSE	FALSE	FALSE	NGN	NA	NA
BE3	48.98153034	donor	26.91292876	48.98153034	ACATACGTGGCAAATTCTTG	12	0.09819121447028423	CACGTA	AC	6	TA	5	-1	5	ENSG00000113492	ENST00000510428.1	AGA	18	FALSE	FALSE	FALSE	FALSE	NGN	NA	NA
BE3	32.02638522	donor	23.01055409	32.02638522	GTACCTTAAGAGGCTCAGGA	4	0.6608527131782946	AAGGTA	AC	4	TA	3	-1	5	ENSG00000113492	ENST00000510428.1	AGA	20	FALSE	FALSE	FALSE	FALSE	NGN	NA	NA
BE3	45.21372032	donor	13.32189974	45.21372032	AATCTCACCTGGTATCTTTC	2	0.8591731266149871	CAGGTG	AC	8	CA	7	-1	5	ENSG00000113492	ENST00000510428.1	AGG	16	FALSE	FALSE	FALSE	FALSE	NGN	NA	NA
BE3	51	donor	13.32189974	51	CATTGTACCTTAAGAGGCTC	4	0.6608527131782946	AAGGTA	AC	8	TA	7	-1	5	ENSG00000113492	ENST00000510428.1	AGG	16	FALSE	FALSE	FALSE	FALSE	NGN	NA	NA
BE3	45.21372032	donor	13.32189974	45.21372032	AAACTCACTGGTTGGCAACC	6	0.5400516795865633	CCAGTG	AC	8	CA	7	-1	5	ENSG00000113492	ENST00000510428.1	TGT	16	FALSE	FALSE	FALSE	FALSE	NGN	NA	NA
BE3	34.17941953	donor	13.32189974	34.17941953	AGTCGGACCTGGTGCACAGC	7	0.47997416020671835	CAGGTC	AC	8	GA	7	-1	5	ENSG00000113492	ENST00000510428.1	TGC	16	FALSE	FALSE	FALSE	FALSE	NGN	NA	NA
BE3	45.21372032	donor	13.32189974	45.21372032	ATACCCACTTGAATAGGTTC	8	0.415374677002584	CAAGTG	AC	8	CA	7	-1	5	ENSG00000113492	ENST00000510428.1	TGC	16	FALSE	FALSE	FALSE	FALSE	NGN	NA	NA
BE3	51	donor	13.32189974	51	GAACATACGTGGCAAATTCT	12	0.09819121447028423	CACGTA	AC	8	TA	7	-1	5	ENSG00000113492	ENST00000510428.1	TGA	16	FALSE	FALSE	FALSE	FALSE	NGN	NA	NA
BE3	21.93403694	donor	10.7651715	21.93403694	CACCTGGTATCTTTCAGGCA	2	0.8591731266149871	CAGGTG	AC	3	CA	2	-1	5	ENSG00000113492	ENST00000510428.1	TGA	21	FALSE	FALSE	FALSE	FALSE	NGN	NA	NA
BE3	12.24538259	donor	10.7651715	12.24538259	TACTTCATCTGCAATGCACA	9	0.35594315245478036	GAAGTA	AC	3	TA	2	-1	5	ENSG00000113492	ENST00000510428.1	CGC	21	FALSE	FALSE	FALSE	FALSE	NGN	NA	NA
ABE	8.073878628	acceptor	NA	8.073878628	TTTTGTCCAGTGAATCTTGA	13	0.09819121447028423	CAGTGA	NA	NA	CA	9	-1	5	ENSG00000113492	ENST00000510428.1	AGA	14	TRUE	FALSE	FALSE	FALSE	NGN	NA	NA
BE3	51	donor	5.517150396	51	GCCACTTACTTCATCTGCAA	9	0.35594315245478036	GAAGTA	AC	9	TA	8	-1	5	ENSG00000113492	ENST00000510428.1	TGC	15	FALSE	FALSE	FALSE	FALSE	NGN	NA	NA
BE3	51	donor	5.517150396	51	TTCTCTTACCTGAGAAAAAA	11	0.19638242894056845	CAGGTA	AC	9	TA	8	-1	5	ENSG00000113492	ENST00000510428.1	TGC	15	FALSE	FALSE	FALSE	FALSE	NGN	NA	NA
BE3	8.073878628	donor	2.691292876	8.073878628	GGATACTCACGGGTGGCAAT	3	0.7403100775193798	CCCGTG	AC	10	CA	9	-1	5	ENSG00000113492	ENST00000510428.1	GGC	14	FALSE	FALSE	FALSE	FALSE	NGN	NA	NA
BE3	48.98153034	donor	2.691292876	48.98153034	TTGTGATTACCTGAAAGAAA	5	0.6001291989664083	CAGGTA	AC	10	TA	9	-1	5	ENSG00000113492	ENST00000510428.1	TGA	14	FALSE	FALSE	FALSE	FALSE	NGN	NA	NA
ABE	45.21372032	acceptor	NA	45.21372032	CACTCCAGGTGACCCCTTGA	9	0.3904191616766467	CAGGTG	NA	NA	CA	7	-1	5	ENSG00000113494	ENST00000231423.7	TGT	16	TRUE	FALSE	FALSE	FALSE	NGN	NA	NA
BE3	44.13720317	donor	44.13720317	18.30079156	CTCACCACTAGGTATCTGAA	5	0.5826347305389221	GTGGTG	AC	5	CA	4	-1	5	ENSG00000113494	ENST00000231423.7	TGA	19	FALSE	FALSE	FALSE	FALSE	NGN	NA	NA
BE3	48.98153034	donor	26.91292876	48.98153034	TCTTACCCTTCCCTGTGGTA	2	0.8694610778443114	AGGGTA	AC	6	TA	5	-1	5	ENSG00000113494	ENST00000231423.7	AGT	18	FALSE	FALSE	FALSE	FALSE	NGN	NA	NA
BE3	48.98153034	donor	26.91292876	48.98153034	AAGTACCTATAGCCCTTCAA	6	0.5233532934131737	TAGGTA	AC	6	TA	5	-1	5	ENSG00000113494	ENST00000231423.7	AGC	18	FALSE	FALSE	FALSE	FALSE	NGN	NA	NA
ABE	21.93403694	acceptor	NA	21.93403694	CAGGTGACCCCTTGATGTTG	9	0.3904191616766467	CAGGTG	NA	NA	CA	2	-1	5	ENSG00000113494	ENST00000231423.7	GGT	21	TRUE	FALSE	FALSE	FALSE	NGN	NA	NA
ABE	18.30079156	acceptor	NA	18.30079156	TCCAGGTGACCCCTTGATGT	9	0.3904191616766467	CAGGTG	NA	NA	CA	4	-1	5	ENSG00000113494	ENST00000231423.7	TGG	19	TRUE	FALSE	FALSE	FALSE	NGN	NA	NA
BE3	51	donor	13.32189974	51	CCCCTTACCTATGTAAGTCA	3	0.7682634730538922	TAGGTA	AC	8	TA	7	-1	5	ENSG00000113494	ENST00000231423.7	CGT	16	FALSE	FALSE	FALSE	FALSE	NGN	NA	NA
BE3	45.21372032	donor	13.32189974	45.21372032	TCACTCACCTCCCACTCAGC	4	0.667065868263473	GAGGTG	AC	8	CA	7	-1	5	ENSG00000113494	ENST00000231423.7	TGC	16	FALSE	FALSE	FALSE	FALSE	NGN	NA	NA
BE3	51	donor	13.32189974	51	GTACTTACCTCCAACAGATG	7	0.48203592814371254	GAGGTA	AC	8	TA	7	-1	5	ENSG00000113494	ENST00000231423.7	AGC	16	FALSE	FALSE	FALSE	FALSE	NGN	NA	NA
ABE	11.16886544	acceptor	NA	11.16886544	CCAGGTGACCCCTTGATGTT	9	0.3904191616766467	CAGGTG	NA	NA	CA	3	-1	5	ENSG00000113494	ENST00000231423.7	GGG	20	TRUE	FALSE	FALSE	FALSE	NGN	NA	NA
BE3	8.073878628	acceptor	8.073878628	NA	GGGGTCACCTGGAGTGGGGA	9	0.3904191616766467	CAGGTG	CC	9	NA	NA	-1	5	ENSG00000113494	ENST00000231423.7	AGA	17	TRUE	FALSE	FALSE	FALSE	NGN	NA	NA
BE3	17.08970976	donor	5.517150396	17.08970976	GACGCTCACCACTAGGTATC	5	0.5826347305389221	GTGGTG	AC	9	CA	8	-1	5	ENSG00000113494	ENST00000231423.7	TGA	15	FALSE	FALSE	FALSE	FALSE	NGN	NA	NA
BE3	51	donor	5.517150396	51	GTTTCATACCTTGACTTGGG	8	0.3904191616766467	AAGGTA	AC	9	TA	8	-1	5	ENSG00000113494	ENST00000231423.7	TGT	15	FALSE	FALSE	FALSE	FALSE	NGN	NA	NA
BE3	7.939313984	donor	4.575197889	7.939313984	ACCCTTCCCTGTGGTAAGTC	2	0.8694610778443114	AGGGTA	AC	2	TA	1	-1	5	ENSG00000113494	ENST00000231423.7	AGT	22	FALSE	FALSE	FALSE	FALSE	NGN	NA	NA
BE3	4.575197889	donor	4.575197889	0.807387863	ACCACTAGGTATCTGAATGA	5	0.5826347305389221	GTGGTG	AC	2	CA	1	-1	5	ENSG00000113494	ENST00000231423.7	AGG	22	FALSE	FALSE	FALSE	FALSE	NGN	NA	NA
ABE	2.960422164	acceptor	NA	2.960422164	CCCCACTCCAGGTGACCCCT	9	0.3904191616766467	CAGGTG	NA	NA	CA	10	-1	5	ENSG00000113494	ENST00000231423.7	TGA	13	TRUE	FALSE	FALSE	FALSE	NGN	NA	NA
BE3	48.98153034	donor	2.691292876	48.98153034	AACTTCTTACCCTTCCCTGT	2	0.8694610778443114	AGGGTA	AC	10	TA	9	-1	5	ENSG00000113494	ENST00000231423.7	GGT	14	FALSE	FALSE	FALSE	FALSE	NGN	NA	NA
BE3	48.98153034	donor	2.691292876	48.98153034	CTGTACTTACCTCCAACAGA	7	0.48203592814371254	GAGGTA	AC	10	TA	9	-1	5	ENSG00000113494	ENST00000231423.7	TGA	14	FALSE	FALSE	FALSE	FALSE	NGN	NA	NA
ABE	45.21372032	acceptor	NA	45.21372032	CACTCCAGGTGACCCCTTGA	8	0.4297956493078444	CAGGTG	NA	NA	CA	7	-1	5	ENSG00000113494	ENST00000513753.5	TGT	16	TRUE	FALSE	FALSE	FALSE	NGN	NA	NA
BE3	44.13720317	donor	44.13720317	18.30079156	CTCACCACTAGGTATCTGAA	5	0.5405405405405406	GTGGTG	AC	5	CA	4	-1	5	ENSG00000113494	ENST00000513753.5	TGA	19	FALSE	FALSE	FALSE	FALSE	NGN	NA	NA
BE3	48.98153034	donor	26.91292876	48.98153034	TCTTACCCTTCCCTGTGGTA	2	0.8562953197099539	AGGGTA	AC	6	TA	5	-1	5	ENSG00000113494	ENST00000513753.5	AGT	18	FALSE	FALSE	FALSE	FALSE	NGN	NA	NA
BE3	48.98153034	donor	26.91292876	48.98153034	AAGTACCTATAGCCCTTCAA	6	0.47528015820698744	TAGGTA	AC	6	TA	5	-1	5	ENSG00000113494	ENST00000513753.5	AGC	18	FALSE	FALSE	FALSE	FALSE	NGN	NA	NA
ABE	21.93403694	acceptor	NA	21.93403694	CAGGTGACCCCTTGATGTTG	8	0.4297956493078444	CAGGTG	NA	NA	CA	2	-1	5	ENSG00000113494	ENST00000513753.5	GGT	21	TRUE	FALSE	FALSE	FALSE	NGN	NA	NA
ABE	18.30079156	acceptor	NA	18.30079156	TCCAGGTGACCCCTTGATGT	8	0.4297956493078444	CAGGTG	NA	NA	CA	4	-1	5	ENSG00000113494	ENST00000513753.5	TGG	19	TRUE	FALSE	FALSE	FALSE	NGN	NA	NA
BE3	51	donor	13.32189974	51	CCCCTTACCTATGTAAGTCA	3	0.7448912326961108	TAGGTA	AC	8	TA	7	-1	5	ENSG00000113494	ENST00000513753.5	CGT	16	FALSE	FALSE	FALSE	FALSE	NGN	NA	NA
BE3	45.21372032	donor	13.32189974	45.21372032	TCACTCACCTCCCACTCAGC	4	0.6334871456822677	GAGGTG	AC	8	CA	7	-1	5	ENSG00000113494	ENST00000513753.5	TGC	16	FALSE	FALSE	FALSE	FALSE	NGN	NA	NA
BE3	51	donor	13.32189974	51	GTACTTACCTCCAACAGATG	7	0.4297956493078444	GAGGTA	AC	8	TA	7	-1	5	ENSG00000113494	ENST00000513753.5	AGC	16	FALSE	FALSE	FALSE	FALSE	NGN	NA	NA
ABE	11.16886544	acceptor	NA	11.16886544	CCAGGTGACCCCTTGATGTT	8	0.4297956493078444	CAGGTG	NA	NA	CA	3	-1	5	ENSG00000113494	ENST00000513753.5	GGG	20	TRUE	FALSE	FALSE	FALSE	NGN	NA	NA
BE3	8.073878628	acceptor	8.073878628	NA	GGGGTCACCTGGAGTGGGGA	8	0.4297956493078444	CAGGTG	CC	9	NA	NA	-1	5	ENSG00000113494	ENST00000513753.5	AGA	17	TRUE	FALSE	FALSE	FALSE	NGN	NA	NA
BE3	17.08970976	donor	5.517150396	17.08970976	GACGCTCACCACTAGGTATC	5	0.5405405405405406	GTGGTG	AC	9	CA	8	-1	5	ENSG00000113494	ENST00000513753.5	TGA	15	FALSE	FALSE	FALSE	FALSE	NGN	NA	NA
BE3	7.939313984	donor	4.575197889	7.939313984	ACCCTTCCCTGTGGTAAGTC	2	0.8562953197099539	AGGGTA	AC	2	TA	1	-1	5	ENSG00000113494	ENST00000513753.5	AGT	22	FALSE	FALSE	FALSE	FALSE	NGN	NA	NA
BE3	4.575197889	donor	4.575197889	0.807387863	ACCACTAGGTATCTGAATGA	5	0.5405405405405406	GTGGTG	AC	2	CA	1	-1	5	ENSG00000113494	ENST00000513753.5	AGG	22	FALSE	FALSE	FALSE	FALSE	NGN	NA	NA
ABE	2.960422164	acceptor	NA	2.960422164	CCCCACTCCAGGTGACCCCT	8	0.4297956493078444	CAGGTG	NA	NA	CA	10	-1	5	ENSG00000113494	ENST00000513753.5	TGA	13	TRUE	FALSE	FALSE	FALSE	NGN	NA	NA
BE3	48.98153034	donor	2.691292876	48.98153034	AACTTCTTACCCTTCCCTGT	2	0.8562953197099539	AGGGTA	AC	10	TA	9	-1	5	ENSG00000113494	ENST00000513753.5	GGT	14	FALSE	FALSE	FALSE	FALSE	NGN	NA	NA
BE3	48.98153034	donor	2.691292876	48.98153034	CTGTACTTACCTCCAACAGA	7	0.4297956493078444	GAGGTA	AC	10	TA	9	-1	5	ENSG00000113494	ENST00000513753.5	TGA	14	FALSE	FALSE	FALSE	FALSE	NGN	NA	NA
ABE	45.21372032	acceptor	NA	45.21372032	CACTCCAGGTGACCCCTTGA	7	0.45289602233077464	CAGGTG	NA	NA	CA	7	-1	5	ENSG00000113494	ENST00000514088.5	TGT	16	TRUE	FALSE	FALSE	FALSE	NGN	NA	NA
BE3	44.13720317	donor	44.13720317	43.73350923	CTTACCATTCAGAAGGCAGG	2	0.8792742498255408	ATGGTA	AC	5	TA	4	-1	5	ENSG00000113494	ENST00000514088.5	TGT	19	FALSE	FALSE	FALSE	FALSE	NGN	NA	NA
BE3	44.13720317	donor	44.13720317	18.30079156	CTCACCACTAGGTATCTGAA	6	0.45289602233077464	GTGGTG	AC	5	CA	4	-1	5	ENSG00000113494	ENST00000514088.5	TGA	19	FALSE	FALSE	FALSE	FALSE	NGN	NA	NA
BE3	53.69129288	donor	38.21635884	53.69129288	TACTTACCATTCAGAAGGCA	2	0.8792742498255408	ATGGTA	AC	7	TA	6	-1	5	ENSG00000113494	ENST00000514088.5	GGT	17	FALSE	FALSE	FALSE	FALSE	NGN	NA	NA
BE3	48.98153034	donor	26.91292876	48.98153034	TCTTACCCTTCCCTGTGGTA	3	0.7871598046057222	AGGGTA	AC	6	TA	5	-1	5	ENSG00000113494	ENST00000514088.5	AGT	18	FALSE	FALSE	FALSE	FALSE	NGN	NA	NA
ABE	21.93403694	acceptor	NA	21.93403694	CAGGTGACCCCTTGATGTTG	7	0.45289602233077464	CAGGTG	NA	NA	CA	2	-1	5	ENSG00000113494	ENST00000514088.5	GGT	21	TRUE	FALSE	FALSE	FALSE	NGN	NA	NA
ABE	18.30079156	acceptor	NA	18.30079156	TCCAGGTGACCCCTTGATGT	7	0.45289602233077464	CAGGTG	NA	NA	CA	4	-1	5	ENSG00000113494	ENST00000514088.5	TGG	19	TRUE	FALSE	FALSE	FALSE	NGN	NA	NA
BE3	51	donor	13.32189974	51	TTACTTACCATTCAGAAGGC	2	0.8792742498255408	ATGGTA	AC	8	TA	7	-1	5	ENSG00000113494	ENST00000514088.5	AGG	16	FALSE	FALSE	FALSE	FALSE	NGN	NA	NA
BE3	51	donor	13.32189974	51	CCCCTTACCTATGTAAGTCA	4	0.6692254012561061	TAGGTA	AC	8	TA	7	-1	5	ENSG00000113494	ENST00000514088.5	CGT	16	FALSE	FALSE	FALSE	FALSE	NGN	NA	NA
BE3	45.21372032	donor	13.32189974	45.21372032	TCACTCACCTCCCACTCAGC	5	0.5512909979064899	GAGGTG	AC	8	CA	7	-1	5	ENSG00000113494	ENST00000514088.5	TGC	16	FALSE	FALSE	FALSE	FALSE	NGN	NA	NA
ABE	11.16886544	acceptor	NA	11.16886544	CCAGGTGACCCCTTGATGTT	7	0.45289602233077464	CAGGTG	NA	NA	CA	3	-1	5	ENSG00000113494	ENST00000514088.5	GGG	20	TRUE	FALSE	FALSE	FALSE	NGN	NA	NA
BE3	8.073878628	acceptor	8.073878628	NA	GGGGTCACCTGGAGTGGGGA	7	0.45289602233077464	CAGGTG	CC	9	NA	NA	-1	5	ENSG00000113494	ENST00000514088.5	AGA	17	TRUE	FALSE	FALSE	FALSE	NGN	NA	NA
BE3	17.08970976	donor	5.517150396	17.08970976	GACGCTCACCACTAGGTATC	6	0.45289602233077464	GTGGTG	AC	9	CA	8	-1	5	ENSG00000113494	ENST00000514088.5	TGA	15	FALSE	FALSE	FALSE	FALSE	NGN	NA	NA
BE3	7.939313984	donor	4.575197889	7.939313984	ACCATTCAGAAGGCAGGTGT	2	0.8792742498255408	ATGGTA	AC	2	TA	1	-1	5	ENSG00000113494	ENST00000514088.5	TGA	22	FALSE	FALSE	FALSE	FALSE	NGN	NA	NA
BE3	7.939313984	donor	4.575197889	7.939313984	ACCCTTCCCTGTGGTAAGTC	3	0.7871598046057222	AGGGTA	AC	2	TA	1	-1	5	ENSG00000113494	ENST00000514088.5	AGT	22	FALSE	FALSE	FALSE	FALSE	NGN	NA	NA
BE3	4.575197889	donor	4.575197889	0.807387863	ACCACTAGGTATCTGAATGA	6	0.45289602233077464	GTGGTG	AC	2	CA	1	-1	5	ENSG00000113494	ENST00000514088.5	AGG	22	FALSE	FALSE	FALSE	FALSE	NGN	NA	NA
ABE	2.960422164	acceptor	NA	2.960422164	CCCCACTCCAGGTGACCCCT	7	0.45289602233077464	CAGGTG	NA	NA	CA	10	-1	5	ENSG00000113494	ENST00000514088.5	TGA	13	TRUE	FALSE	FALSE	FALSE	NGN	NA	NA
BE3	48.98153034	donor	2.691292876	48.98153034	AACTTCTTACCCTTCCCTGT	3	0.7871598046057222	AGGGTA	AC	10	TA	9	-1	5	ENSG00000113494	ENST00000514088.5	GGT	14	FALSE	FALSE	FALSE	FALSE	NGN	NA	NA
ABE	45.21372032	acceptor	NA	45.21372032	CACTCCAGGTGACCCCTTGA	10	0.3700114025085519	CAGGTG	NA	NA	CA	7	-1	5	ENSG00000113494	ENST00000542609.5	TGT	16	TRUE	FALSE	FALSE	FALSE	NGN	NA	NA
BE3	44.13720317	donor	44.13720317	43.73350923	CTTACCATTCAGAAGGCAGG	2	0.9013683010262258	ATGGTA	AC	5	TA	4	-1	5	ENSG00000113494	ENST00000542609.5	TGT	19	FALSE	FALSE	FALSE	FALSE	NGN	NA	NA
BE3	44.13720317	donor	44.13720317	18.30079156	CTCACCACTAGGTATCTGAA	6	0.5530216647662486	GTGGTG	AC	5	CA	4	-1	5	ENSG00000113494	ENST00000542609.5	TGA	19	FALSE	FALSE	FALSE	FALSE	NGN	NA	NA
BE3	53.69129288	donor	38.21635884	53.69129288	TACTTACCATTCAGAAGGCA	2	0.9013683010262258	ATGGTA	AC	7	TA	6	-1	5	ENSG00000113494	ENST00000542609.5	GGT	17	FALSE	FALSE	FALSE	FALSE	NGN	NA	NA
BE3	48.98153034	donor	26.91292876	48.98153034	TCTTACCCTTCCCTGTGGTA	3	0.8261117445838084	AGGGTA	AC	6	TA	5	-1	5	ENSG00000113494	ENST00000542609.5	AGT	18	FALSE	FALSE	FALSE	FALSE	NGN	NA	NA
BE3	48.98153034	donor	26.91292876	48.98153034	AAGTACCTATAGCCCTTCAA	7	0.4965792474344356	TAGGTA	AC	6	TA	5	-1	5	ENSG00000113494	ENST00000542609.5	AGC	18	FALSE	FALSE	FALSE	FALSE	NGN	NA	NA
ABE	21.93403694	acceptor	NA	21.93403694	CAGGTGACCCCTTGATGTTG	10	0.3700114025085519	CAGGTG	NA	NA	CA	2	-1	5	ENSG00000113494	ENST00000542609.5	GGT	21	TRUE	FALSE	FALSE	FALSE	NGN	NA	NA
ABE	18.30079156	acceptor	NA	18.30079156	TCCAGGTGACCCCTTGATGT	10	0.3700114025085519	CAGGTG	NA	NA	CA	4	-1	5	ENSG00000113494	ENST00000542609.5	TGG	19	TRUE	FALSE	FALSE	FALSE	NGN	NA	NA
BE3	51	donor	13.32189974	51	TTACTTACCATTCAGAAGGC	2	0.9013683010262258	ATGGTA	AC	8	TA	7	-1	5	ENSG00000113494	ENST00000542609.5	AGG	16	FALSE	FALSE	FALSE	FALSE	NGN	NA	NA
BE3	51	donor	13.32189974	51	CCCCTTACCTATGTAAGTCA	4	0.7297605473204105	TAGGTA	AC	8	TA	7	-1	5	ENSG00000113494	ENST00000542609.5	CGT	16	FALSE	FALSE	FALSE	FALSE	NGN	NA	NA
BE3	45.21372032	donor	13.32189974	45.21372032	TCACTCACCTCCCACTCAGC	5	0.6334093500570126	GAGGTG	AC	8	CA	7	-1	5	ENSG00000113494	ENST00000542609.5	TGC	16	FALSE	FALSE	FALSE	FALSE	NGN	NA	NA
BE3	51	donor	13.32189974	51	GTACTTACCTCCAACAGATG	8	0.4572405929304447	GAGGTA	AC	8	TA	7	-1	5	ENSG00000113494	ENST00000542609.5	AGC	16	FALSE	FALSE	FALSE	FALSE	NGN	NA	NA
ABE	11.16886544	acceptor	NA	11.16886544	CCAGGTGACCCCTTGATGTT	10	0.3700114025085519	CAGGTG	NA	NA	CA	3	-1	5	ENSG00000113494	ENST00000542609.5	GGG	20	TRUE	FALSE	FALSE	FALSE	NGN	NA	NA
BE3	8.073878628	acceptor	8.073878628	NA	GGGGTCACCTGGAGTGGGGA	10	0.3700114025085519	CAGGTG	CC	9	NA	NA	-1	5	ENSG00000113494	ENST00000542609.5	AGA	17	TRUE	FALSE	FALSE	FALSE	NGN	NA	NA
BE3	17.08970976	donor	5.517150396	17.08970976	GACGCTCACCACTAGGTATC	6	0.5530216647662486	GTGGTG	AC	9	CA	8	-1	5	ENSG00000113494	ENST00000542609.5	TGA	15	FALSE	FALSE	FALSE	FALSE	NGN	NA	NA
BE3	51	donor	5.517150396	51	GTTTCATACCTTGACTTGGG	9	0.3700114025085519	AAGGTA	AC	9	TA	8	-1	5	ENSG00000113494	ENST00000542609.5	TGT	15	FALSE	FALSE	FALSE	FALSE	NGN	NA	NA
BE3	7.939313984	donor	4.575197889	7.939313984	ACCATTCAGAAGGCAGGTGT	2	0.9013683010262258	ATGGTA	AC	2	TA	1	-1	5	ENSG00000113494	ENST00000542609.5	TGA	22	FALSE	FALSE	FALSE	FALSE	NGN	NA	NA
BE3	7.939313984	donor	4.575197889	7.939313984	ACCCTTCCCTGTGGTAAGTC	3	0.8261117445838084	AGGGTA	AC	2	TA	1	-1	5	ENSG00000113494	ENST00000542609.5	AGT	22	FALSE	FALSE	FALSE	FALSE	NGN	NA	NA
BE3	4.575197889	donor	4.575197889	0.807387863	ACCACTAGGTATCTGAATGA	6	0.5530216647662486	GTGGTG	AC	2	CA	1	-1	5	ENSG00000113494	ENST00000542609.5	AGG	22	FALSE	FALSE	FALSE	FALSE	NGN	NA	NA
ABE	2.960422164	acceptor	NA	2.960422164	CCCCACTCCAGGTGACCCCT	10	0.3700114025085519	CAGGTG	NA	NA	CA	10	-1	5	ENSG00000113494	ENST00000542609.5	TGA	13	TRUE	FALSE	FALSE	FALSE	NGN	NA	NA
BE3	48.98153034	donor	2.691292876	48.98153034	AACTTCTTACCCTTCCCTGT	3	0.8261117445838084	AGGGTA	AC	10	TA	9	-1	5	ENSG00000113494	ENST00000542609.5	GGT	14	FALSE	FALSE	FALSE	FALSE	NGN	NA	NA
BE3	48.98153034	donor	2.691292876	48.98153034	CTGTACTTACCTCCAACAGA	8	0.4572405929304447	GAGGTA	AC	10	TA	9	-1	5	ENSG00000113494	ENST00000542609.5	TGA	14	FALSE	FALSE	FALSE	FALSE	NGN	NA	NA
ABE	45.21372032	acceptor	NA	45.21372032	CACTCCAGGTGACCCCTTGA	9	0.40537164272329795	CAGGTG	NA	NA	CA	7	-1	5	ENSG00000113494	ENST00000509140.5	TGT	16	TRUE	FALSE	FALSE	FALSE	NGN	NA	NA
BE3	44.13720317	donor	44.13720317	43.73350923	CTTACCATTCAGAAGGCAGG	2	0.8919425359150531	ATGGTA	AC	5	TA	4	-1	5	ENSG00000113494	ENST00000509140.5	TGT	19	FALSE	FALSE	FALSE	FALSE	NGN	NA	NA
BE3	44.13720317	donor	44.13720317	18.30079156	CTCACCACTAGGTATCTGAA	6	0.5103060587133041	GTGGTG	AC	5	CA	4	-1	5	ENSG00000113494	ENST00000509140.5	TGA	19	FALSE	FALSE	FALSE	FALSE	NGN	NA	NA
BE3	53.69129288	donor	38.21635884	53.69129288	TACTTACCATTCAGAAGGCA	2	0.8919425359150531	ATGGTA	AC	7	TA	6	-1	5	ENSG00000113494	ENST00000509140.5	GGT	17	FALSE	FALSE	FALSE	FALSE	NGN	NA	NA
BE3	48.98153034	donor	26.91292876	48.98153034	TCTTACCCTTCCCTGTGGTA	3	0.8094940662086196	AGGGTA	AC	6	TA	5	-1	5	ENSG00000113494	ENST00000509140.5	AGT	18	FALSE	FALSE	FALSE	FALSE	NGN	NA	NA
BE3	48.98153034	donor	26.91292876	48.98153034	AAGTACCTATAGCCCTTCAA	7	0.44846970643347905	TAGGTA	AC	6	TA	5	-1	5	ENSG00000113494	ENST00000509140.5	AGC	18	FALSE	FALSE	FALSE	FALSE	NGN	NA	NA
ABE	21.93403694	acceptor	NA	21.93403694	CAGGTGACCCCTTGATGTTG	9	0.40537164272329795	CAGGTG	NA	NA	CA	2	-1	5	ENSG00000113494	ENST00000509140.5	GGT	21	TRUE	FALSE	FALSE	FALSE	NGN	NA	NA
ABE	18.30079156	acceptor	NA	18.30079156	TCCAGGTGACCCCTTGATGT	9	0.40537164272329795	CAGGTG	NA	NA	CA	4	-1	5	ENSG00000113494	ENST00000509140.5	TGG	19	TRUE	FALSE	FALSE	FALSE	NGN	NA	NA
BE3	51	donor	13.32189974	51	TTACTTACCATTCAGAAGGC	2	0.8919425359150531	ATGGTA	AC	8	TA	7	-1	5	ENSG00000113494	ENST00000509140.5	AGG	16	FALSE	FALSE	FALSE	FALSE	NGN	NA	NA
BE3	51	donor	13.32189974	51	CCCCTTACCTATGTAAGTCA	4	0.7039350405996252	TAGGTA	AC	8	TA	7	-1	5	ENSG00000113494	ENST00000509140.5	CGT	16	FALSE	FALSE	FALSE	FALSE	NGN	NA	NA
BE3	45.21372032	donor	13.32189974	45.21372032	TCACTCACCTCCCACTCAGC	5	0.5983760149906309	GAGGTG	AC	8	CA	7	-1	5	ENSG00000113494	ENST00000509140.5	TGC	16	FALSE	FALSE	FALSE	FALSE	NGN	NA	NA
BE3	51	donor	13.32189974	51	GTACTTACCTCCAACAGATG	8	0.40537164272329795	GAGGTA	AC	8	TA	7	-1	5	ENSG00000113494	ENST00000509140.5	AGC	16	FALSE	FALSE	FALSE	FALSE	NGN	NA	NA
ABE	11.16886544	acceptor	NA	11.16886544	CCAGGTGACCCCTTGATGTT	9	0.40537164272329795	CAGGTG	NA	NA	CA	3	-1	5	ENSG00000113494	ENST00000509140.5	GGG	20	TRUE	FALSE	FALSE	FALSE	NGN	NA	NA
BE3	8.073878628	acceptor	8.073878628	NA	GGGGTCACCTGGAGTGGGGA	9	0.40537164272329795	CAGGTG	CC	9	NA	NA	-1	5	ENSG00000113494	ENST00000509140.5	AGA	17	TRUE	FALSE	FALSE	FALSE	NGN	NA	NA
BE3	17.08970976	donor	5.517150396	17.08970976	GACGCTCACCACTAGGTATC	6	0.5103060587133041	GTGGTG	AC	9	CA	8	-1	5	ENSG00000113494	ENST00000509140.5	TGA	15	FALSE	FALSE	FALSE	FALSE	NGN	NA	NA
BE3	7.939313984	donor	4.575197889	7.939313984	ACCATTCAGAAGGCAGGTGT	2	0.8919425359150531	ATGGTA	AC	2	TA	1	-1	5	ENSG00000113494	ENST00000509140.5	TGA	22	FALSE	FALSE	FALSE	FALSE	NGN	NA	NA
BE3	7.939313984	donor	4.575197889	7.939313984	ACCCTTCCCTGTGGTAAGTC	3	0.8094940662086196	AGGGTA	AC	2	TA	1	-1	5	ENSG00000113494	ENST00000509140.5	AGT	22	FALSE	FALSE	FALSE	FALSE	NGN	NA	NA
BE3	4.575197889	donor	4.575197889	0.807387863	ACCACTAGGTATCTGAATGA	6	0.5103060587133041	GTGGTG	AC	2	CA	1	-1	5	ENSG00000113494	ENST00000509140.5	AGG	22	FALSE	FALSE	FALSE	FALSE	NGN	NA	NA
ABE	2.960422164	acceptor	NA	2.960422164	CCCCACTCCAGGTGACCCCT	9	0.40537164272329795	CAGGTG	NA	NA	CA	10	-1	5	ENSG00000113494	ENST00000509140.5	TGA	13	TRUE	FALSE	FALSE	FALSE	NGN	NA	NA
BE3	48.98153034	donor	2.691292876	48.98153034	AACTTCTTACCCTTCCCTGT	3	0.8094940662086196	AGGGTA	AC	10	TA	9	-1	5	ENSG00000113494	ENST00000509140.5	GGT	14	FALSE	FALSE	FALSE	FALSE	NGN	NA	NA
BE3	48.98153034	donor	2.691292876	48.98153034	CTGTACTTACCTCCAACAGA	8	0.40537164272329795	GAGGTA	AC	10	TA	9	-1	5	ENSG00000113494	ENST00000509140.5	TGA	14	FALSE	FALSE	FALSE	FALSE	NGN	NA	NA
ABE	45.21372032	acceptor	NA	45.21372032	CACTCCAGGTGACCCCTTGA	5	0.5295587010824313	CAGGTG	NA	NA	CA	7	-1	5	ENSG00000113494	ENST00000397391.7	TGT	16	TRUE	FALSE	FALSE	FALSE	NGN	NA	NA
BE3	44.13720317	donor	44.13720317	18.30079156	CTCACCACTAGGTATCTGAA	4	0.5295587010824313	GTGGTG	AC	5	CA	4	-1	5	ENSG00000113494	ENST00000397391.7	TGA	19	FALSE	FALSE	FALSE	FALSE	NGN	NA	NA
ABE	21.93403694	acceptor	NA	21.93403694	CAGGTGACCCCTTGATGTTG	5	0.5295587010824313	CAGGTG	NA	NA	CA	2	-1	5	ENSG00000113494	ENST00000397391.7	GGT	21	TRUE	FALSE	FALSE	FALSE	NGN	NA	NA
ABE	18.30079156	acceptor	NA	18.30079156	TCCAGGTGACCCCTTGATGT	5	0.5295587010824313	CAGGTG	NA	NA	CA	4	-1	5	ENSG00000113494	ENST00000397391.7	TGG	19	TRUE	FALSE	FALSE	FALSE	NGN	NA	NA
BE3	51	donor	13.32189974	51	CCCCTTACCTATGTAAGTCA	2	0.787676935886761	TAGGTA	AC	8	TA	7	-1	5	ENSG00000113494	ENST00000397391.7	CGT	16	FALSE	FALSE	FALSE	FALSE	NGN	NA	NA
BE3	45.21372032	donor	13.32189974	45.21372032	TCACTCACCTCCCACTCAGC	3	0.6469608659450459	GAGGTG	AC	8	CA	7	-1	5	ENSG00000113494	ENST00000397391.7	TGC	16	FALSE	FALSE	FALSE	FALSE	NGN	NA	NA
ABE	11.16886544	acceptor	NA	11.16886544	CCAGGTGACCCCTTGATGTT	5	0.5295587010824313	CAGGTG	NA	NA	CA	3	-1	5	ENSG00000113494	ENST00000397391.7	GGG	20	TRUE	FALSE	FALSE	FALSE	NGN	NA	NA
BE3	8.073878628	acceptor	8.073878628	NA	GGGGTCACCTGGAGTGGGGA	5	0.5295587010824313	CAGGTG	CC	9	NA	NA	-1	5	ENSG00000113494	ENST00000397391.7	AGA	17	TRUE	FALSE	FALSE	FALSE	NGN	NA	NA
BE3	17.08970976	donor	5.517150396	17.08970976	GACGCTCACCACTAGGTATC	4	0.5295587010824313	GTGGTG	AC	9	CA	8	-1	5	ENSG00000113494	ENST00000397391.7	TGA	15	FALSE	FALSE	FALSE	FALSE	NGN	NA	NA
BE3	4.575197889	donor	4.575197889	0.807387863	ACCACTAGGTATCTGAATGA	4	0.5295587010824313	GTGGTG	AC	2	CA	1	-1	5	ENSG00000113494	ENST00000397391.7	AGG	22	FALSE	FALSE	FALSE	FALSE	NGN	NA	NA
ABE	2.960422164	acceptor	NA	2.960422164	CCCCACTCCAGGTGACCCCT	5	0.5295587010824313	CAGGTG	NA	NA	CA	10	-1	5	ENSG00000113494	ENST00000397391.7	TGA	13	TRUE	FALSE	FALSE	FALSE	NGN	NA	NA
ABE	45.21372032	acceptor	NA	45.21372032	CACTCCAGGTGACCCCTTGA	6	0.47711927981995494	CAGGTG	NA	NA	CA	7	-1	5	ENSG00000113494	ENST00000348262.7	TGT	16	TRUE	FALSE	FALSE	FALSE	NGN	NA	NA
BE3	44.13720317	donor	44.13720317	18.30079156	CTCACCACTAGGTATCTGAA	5	0.47711927981995494	GTGGTG	AC	5	CA	4	-1	5	ENSG00000113494	ENST00000348262.7	TGA	19	FALSE	FALSE	FALSE	FALSE	NGN	NA	NA
BE3	48.98153034	donor	26.91292876	48.98153034	TCTTACCCTTCCCTGTGGTA	2	0.8364591147786946	AGGGTA	AC	6	TA	5	-1	5	ENSG00000113494	ENST00000348262.7	AGT	18	FALSE	FALSE	FALSE	FALSE	NGN	NA	NA
ABE	21.93403694	acceptor	NA	21.93403694	CAGGTGACCCCTTGATGTTG	6	0.47711927981995494	CAGGTG	NA	NA	CA	2	-1	5	ENSG00000113494	ENST00000348262.7	GGT	21	TRUE	FALSE	FALSE	FALSE	NGN	NA	NA
ABE	18.30079156	acceptor	NA	18.30079156	TCCAGGTGACCCCTTGATGT	6	0.47711927981995494	CAGGTG	NA	NA	CA	4	-1	5	ENSG00000113494	ENST00000348262.7	TGG	19	TRUE	FALSE	FALSE	FALSE	NGN	NA	NA
BE3	51	donor	13.32189974	51	CCCCTTACCTATGTAAGTCA	3	0.7096774193548387	TAGGTA	AC	8	TA	7	-1	5	ENSG00000113494	ENST00000348262.7	CGT	16	FALSE	FALSE	FALSE	FALSE	NGN	NA	NA
BE3	45.21372032	donor	13.32189974	45.21372032	TCACTCACCTCCCACTCAGC	4	0.5828957239309828	GAGGTG	AC	8	CA	7	-1	5	ENSG00000113494	ENST00000348262.7	TGC	16	FALSE	FALSE	FALSE	FALSE	NGN	NA	NA
ABE	11.16886544	acceptor	NA	11.16886544	CCAGGTGACCCCTTGATGTT	6	0.47711927981995494	CAGGTG	NA	NA	CA	3	-1	5	ENSG00000113494	ENST00000348262.7	GGG	20	TRUE	FALSE	FALSE	FALSE	NGN	NA	NA
BE3	8.073878628	acceptor	8.073878628	NA	GGGGTCACCTGGAGTGGGGA	6	0.47711927981995494	CAGGTG	CC	9	NA	NA	-1	5	ENSG00000113494	ENST00000348262.7	AGA	17	TRUE	FALSE	FALSE	FALSE	NGN	NA	NA
BE3	17.08970976	donor	5.517150396	17.08970976	GACGCTCACCACTAGGTATC	5	0.47711927981995494	GTGGTG	AC	9	CA	8	-1	5	ENSG00000113494	ENST00000348262.7	TGA	15	FALSE	FALSE	FALSE	FALSE	NGN	NA	NA
BE3	7.939313984	donor	4.575197889	7.939313984	ACCCTTCCCTGTGGTAAGTC	2	0.8364591147786946	AGGGTA	AC	2	TA	1	-1	5	ENSG00000113494	ENST00000348262.7	AGT	22	FALSE	FALSE	FALSE	FALSE	NGN	NA	NA
BE3	4.575197889	donor	4.575197889	0.807387863	ACCACTAGGTATCTGAATGA	5	0.47711927981995494	GTGGTG	AC	2	CA	1	-1	5	ENSG00000113494	ENST00000348262.7	AGG	22	FALSE	FALSE	FALSE	FALSE	NGN	NA	NA
ABE	2.960422164	acceptor	NA	2.960422164	CCCCACTCCAGGTGACCCCT	6	0.47711927981995494	CAGGTG	NA	NA	CA	10	-1	5	ENSG00000113494	ENST00000348262.7	TGA	13	TRUE	FALSE	FALSE	FALSE	NGN	NA	NA
BE3	48.98153034	donor	2.691292876	48.98153034	AACTTCTTACCCTTCCCTGT	2	0.8364591147786946	AGGGTA	AC	10	TA	9	-1	5	ENSG00000113494	ENST00000348262.7	GGT	14	FALSE	FALSE	FALSE	FALSE	NGN	NA	NA
ABE	45.21372032	acceptor	NA	45.21372032	CACTCCAGGTGACCCCTTGA	7	0.464572680788897	CAGGTG	NA	NA	CA	7	-1	5	ENSG00000113494	ENST00000618625.4	TGT	16	TRUE	FALSE	FALSE	FALSE	NGN	NA	NA
BE3	44.13720317	donor	44.13720317	18.30079156	CTCACCACTAGGTATCTGAA	4	0.58728999269539806	GTGGTG	AC	5	CA	4	-1	5	ENSG00000113494	ENST00000618625.4	TGA	19	FALSE	FALSE	FALSE	FALSE	NGN	NA	NA
BE3	48.98153034	donor	26.91292876	48.98153034	AAGTACCTATAGCCCTTCAA	5	0.5149744338933528	TAGGTA	AC	6	TA	5	-1	5	ENSG00000113494	ENST00000618625.4	AGC	18	FALSE	FALSE	FALSE	FALSE	NGN	NA	NA
ABE	21.93403694	acceptor	NA	21.93403694	CAGGTGACCCCTTGATGTTG	7	0.464572680788897	CAGGTG	NA	NA	CA	2	-1	5	ENSG00000113494	ENST00000618625.4	GGT	21	TRUE	FALSE	FALSE	FALSE	NGN	NA	NA
ABE	18.30079156	acceptor	NA	18.30079156	TCCAGGTGACCCCTTGATGT	7	0.464572680788897	CAGGTG	NA	NA	CA	4	-1	5	ENSG00000113494	ENST00000618625.4	TGG	19	TRUE	FALSE	FALSE	FALSE	NGN	NA	NA
BE3	51	donor	13.32189974	51	CCCCTTACCTATGTAAGTCA	2	0.8137326515704895	TAGGTA	AC	8	TA	7	-1	5	ENSG00000113494	ENST00000618625.4	CGT	16	FALSE	FALSE	FALSE	FALSE	NGN	NA	NA
BE3	45.21372032	donor	13.32189974	45.21372032	TCACTCACCTCCCACTCAGC	3	0.6902848794740686	GAGGTG	AC	8	CA	7	-1	5	ENSG00000113494	ENST00000618625.4	TGC	16	FALSE	FALSE	FALSE	FALSE	NGN	NA	NA
BE3	51	donor	13.32189974	51	GTACTTACCTCCAACAGATG	6	0.464572680788897	GAGGTA	AC	8	TA	7	-1	5	ENSG00000113494	ENST00000618625.4	AGC	16	FALSE	FALSE	FALSE	FALSE	NGN	NA	NA
ABE	11.16886544	acceptor	NA	11.16886544	CCAGGTGACCCCTTGATGTT	7	0.464572680788897	CAGGTG	NA	NA	CA	3	-1	5	ENSG00000113494	ENST00000618625.4	GGG	20	TRUE	FALSE	FALSE	FALSE	NGN	NA	NA
BE3	8.073878628	acceptor	8.073878628	NA	GGGGTCACCTGGAGTGGGGA	7	0.464572680788897	CAGGTG	CC	9	NA	NA	-1	5	ENSG00000113494	ENST00000618625.4	AGA	17	TRUE	FALSE	FALSE	FALSE	NGN	NA	NA
BE3	17.08970976	donor	5.517150396	17.08970976	GACGCTCACCACTAGGTATC	4	0.58728999269539806	GTGGTG	AC	9	CA	8	-1	5	ENSG00000113494	ENST00000618625.4	TGA	15	FALSE	FALSE	FALSE	FALSE	NGN	NA	NA
BE3	4.575197889	donor	4.575197889	0.807387863	ACCACTAGGTATCTGAATGA	4	0.58728999269539806	GTGGTG	AC	2	CA	1	-1	5	ENSG00000113494	ENST00000618625.4	AGG	22	FALSE	FALSE	FALSE	FALSE	NGN	NA	NA
ABE	2.960422164	acceptor	NA	2.960422164	CCCCACTCCAGGTGACCCCT	7	0.464572680788897	CAGGTG	NA	NA	CA	10	-1	5	ENSG00000113494	ENST00000618625.4	TGA	13	TRUE	FALSE	FALSE	FALSE	NGN	NA	NA
BE3	48.98153034	donor	2.691292876	48.98153034	CTGTACTTACCTCCAACAGA	6	0.464572680788897	GAGGTA	AC	10	TA	9	-1	5	ENSG00000113494	ENST00000618625.4	TGA	14	FALSE	FALSE	FALSE	FALSE	NGN	NA	NA
ABE	51	acceptor	NA	51	TTTTAATAGAAGGGCAAGTC	7	0.9411179450072359	TAGAAG	NA	NA	TA	8	-1	5	ENSG00000113494	ENST00000620785.4	TGA	15	TRUE	FALSE	FALSE	FALSE	NGN	NA	NA
BE3	48.98153034	acceptor	48.98153034	NA	TTGCCCTTCTATTAAAACAC	7	0.9411179450072359	TAGAAG	TC	9	NA	NA	-1	5	ENSG00000113494	ENST00000620785.4	AGA	17	TRUE	FALSE	FALSE	FALSE	NGN	NA	NA
ABE	48.98153034	acceptor	NA	48.98153034	TAATAGAAGGGCAAGTCTGA	7	0.9411179450072359	TAGAAG	NA	NA	TA	5	-1	5	ENSG00000113494	ENST00000620785.4	AGA	18	TRUE	FALSE	FALSE	FALSE	NGN	NA	NA
BE3	44.13720317	donor	44.13720317	43.73350923	CTTACCATTCAGAAGGCAGG	2	0.9843523878437048	ATGGTA	AC	5	TA	4	-1	5	ENSG00000113494	ENST00000620785.4	TGT	19	FALSE	FALSE	FALSE	FALSE	NGN	NA	NA
BE3	44.13720317	donor	44.13720317	18.30079156	CTCACCACTAGGTATCTGAA	4	0.9563133140376266	GTGGTG	AC	5	CA	4	-1	5	ENSG00000113494	ENST00000620785.4	TGA	19	FALSE	FALSE	FALSE	FALSE	NGN	NA	NA
BE3	53.69129288	donor	38.21635884	53.69129288	TACTTACCATTCAGAAGGCA	2	0.9843523878437048	ATGGTA	AC	7	TA	6	-1	5	ENSG00000113494	ENST00000620785.4	GGT	17	FALSE	FALSE	FALSE	FALSE	NGN	NA	NA
BE3	48.98153034	donor	26.91292876	48.98153034	AAGTACCTATAGCCCTTCAA	5	0.9473589001447178	TAGGTA	AC	6	TA	5	-1	5	ENSG00000113494	ENST00000620785.4	AGC	18	FALSE	FALSE	FALSE	FALSE	NGN	NA	NA
BE3	51	donor	13.32189974	51	TTACTTACCATTCAGAAGGC	2	0.9843523878437048	ATGGTA	AC	8	TA	7	-1	5	ENSG00000113494	ENST00000620785.4	AGG	16	FALSE	FALSE	FALSE	FALSE	NGN	NA	NA
BE3	45.21372032	donor	13.32189974	45.21372032	TCACTCACCTCCCACTCAGC	3	0.9690665701881331	GAGGTG	AC	8	CA	7	-1	5	ENSG00000113494	ENST00000620785.4	TGC	16	FALSE	FALSE	FALSE	FALSE	NGN	NA	NA
BE3	51	donor	13.32189974	51	GTACTTACCTCCAACAGATG	6	0.9411179450072359	GAGGTA	AC	8	TA	7	-1	5	ENSG00000113494	ENST00000620785.4	AGC	16	FALSE	FALSE	FALSE	FALSE	NGN	NA	NA
BE3	7.939313984	acceptor	7.939313984	NA	TCTATTAAAACACAGACACA	7	0.9411179450072359	TAGAAG	TC	1	NA	NA	-1	5	ENSG00000113494	ENST00000620785.4	AGA	24	TRUE	FALSE	FALSE	FALSE	NGN	NA	NA
ABE	7.939313984	acceptor	NA	7.939313984	TGTGTTTTAATAGAAGGGCA	7	0.9411179450072359	TAGAAG	NA	NA	TA	12	-1	5	ENSG00000113494	ENST00000620785.4	AGT	11	TRUE	FALSE	FALSE	FALSE	NGN	NA	NA
BE3	17.08970976	donor	5.517150396	17.08970976	GACGCTCACCACTAGGTATC	4	0.9563133140376266	GTGGTG	AC	9	CA	8	-1	5	ENSG00000113494	ENST00000620785.4	TGA	15	FALSE	FALSE	FALSE	FALSE	NGN	NA	NA
BE3	7.939313984	donor	4.575197889	7.939313984	ACCATTCAGAAGGCAGGTGT	2	0.9843523878437048	ATGGTA	AC	2	TA	1	-1	5	ENSG00000113494	ENST00000620785.4	TGA	22	FALSE	FALSE	FALSE	FALSE	NGN	NA	NA
BE3	4.575197889	donor	4.575197889	0.807387863	ACCACTAGGTATCTGAATGA	4	0.9563133140376266	GTGGTG	AC	2	CA	1	-1	5	ENSG00000113494	ENST00000620785.4	AGG	22	FALSE	FALSE	FALSE	FALSE	NGN	NA	NA
BE3	48.98153034	donor	2.691292876	48.98153034	CTGTACTTACCTCCAACAGA	6	0.9411179450072359	GAGGTA	AC	10	TA	9	-1	5	ENSG00000113494	ENST00000620785.4	TGA	14	FALSE	FALSE	FALSE	FALSE	NGN	NA	NA
ABE	51	acceptor	NA	51	TTTTAATAGAAGGGCAAGTC	10	0.8909916081520808	TAGAAG	NA	NA	TA	8	-1	5	ENSG00000113494	ENST00000618457.4	TGA	15	TRUE	FALSE	FALSE	FALSE	NGN	NA	NA
BE3	48.98153034	acceptor	48.98153034	NA	TTGCCCTTCTATTAAAACAC	10	0.8909916081520808	TAGAAG	TC	9	NA	NA	-1	5	ENSG00000113494	ENST00000618457.4	AGA	17	TRUE	FALSE	FALSE	FALSE	NGN	NA	NA
ABE	48.98153034	acceptor	NA	48.98153034	TAATAGAAGGGCAAGTCTGA	10	0.8909916081520808	TAGAAG	NA	NA	TA	5	-1	5	ENSG00000113494	ENST00000618457.4	AGA	18	TRUE	FALSE	FALSE	FALSE	NGN	NA	NA
BE3	44.13720317	donor	44.13720317	43.73350923	CTTACCTTCAGGGTTCATGT	2	0.9672889193355027	AAGGTA	AC	5	TA	4	-1	5	ENSG00000113494	ENST00000618457.4	GGA	19	FALSE	FALSE	FALSE	FALSE	NGN	NA	NA
BE3	44.13720317	donor	44.13720317	43.73350923	CTTACCATTCAGAAGGCAGG	3	0.9576982359993149	ATGGTA	AC	5	TA	4	-1	5	ENSG00000113494	ENST00000618457.4	TGT	19	FALSE	FALSE	FALSE	FALSE	NGN	NA	NA
BE3	44.13720317	donor	44.13720317	18.30079156	CTCACCACTAGGTATCTGAA	7	0.9053776331563624	GTGGTG	AC	5	CA	4	-1	5	ENSG00000113494	ENST00000618457.4	TGA	19	FALSE	FALSE	FALSE	FALSE	NGN	NA	NA
BE3	53.69129288	donor	38.21635884	53.69129288	TACTTACCATTCAGAAGGCA	3	0.9576982359993149	ATGGTA	AC	7	TA	6	-1	5	ENSG00000113494	ENST00000618457.4	GGT	17	FALSE	FALSE	FALSE	FALSE	NGN	NA	NA
BE3	48.98153034	donor	26.91292876	48.98153034	CCTTACCTTCAGGGTTCATG	2	0.9672889193355027	AAGGTA	AC	6	TA	5	-1	5	ENSG00000113494	ENST00000618457.4	TGG	18	FALSE	FALSE	FALSE	FALSE	NGN	NA	NA
BE3	48.98153034	donor	26.91292876	48.98153034	TCTTACCCTTCCCTGTGGTA	4	0.946394930638808	AGGGTA	AC	6	TA	5	-1	5	ENSG00000113494	ENST00000618457.4	AGT	18	FALSE	FALSE	FALSE	FALSE	NGN	NA	NA
BE3	48.98153034	donor	26.91292876	48.98153034	AAGTACCTATAGCCCTTCAA	8	0.8969001541359822	TAGGTA	AC	6	TA	5	-1	5	ENSG00000113494	ENST00000618457.4	AGC	18	FALSE	FALSE	FALSE	FALSE	NGN	NA	NA
BE3	51	donor	13.32189974	51	CCCCTTACCTTCAGGGTTCA	2	0.9672889193355027	AAGGTA	AC	8	TA	7	-1	5	ENSG00000113494	ENST00000618457.4	TGT	16	FALSE	FALSE	FALSE	FALSE	NGN	NA	NA
BE3	51	donor	13.32189974	51	TTACTTACCATTCAGAAGGC	3	0.9576982359993149	ATGGTA	AC	8	TA	7	-1	5	ENSG00000113494	ENST00000618457.4	AGG	16	FALSE	FALSE	FALSE	FALSE	NGN	NA	NA
BE3	51	donor	13.32189974	51	CCCCTTACCTATGTAAGTCA	5	0.9319232745333105	TAGGTA	AC	8	TA	7	-1	5	ENSG00000113494	ENST00000618457.4	CGT	16	FALSE	FALSE	FALSE	FALSE	NGN	NA	NA
BE3	45.21372032	donor	13.32189974	45.21372032	TCACTCACCTCCCACTCAGC	6	0.917451618427813	GAGGTG	AC	8	CA	7	-1	5	ENSG00000113494	ENST00000618457.4	TGC	16	FALSE	FALSE	FALSE	FALSE	NGN	NA	NA
BE3	51	donor	13.32189974	51	GTACTTACCTCCAACAGATG	9	0.8909916081520808	GAGGTA	AC	8	TA	7	-1	5	ENSG00000113494	ENST00000618457.4	AGC	16	FALSE	FALSE	FALSE	FALSE	NGN	NA	NA
BE3	7.939313984	acceptor	7.939313984	NA	TCTATTAAAACACAGACACA	10	0.8909916081520808	TAGAAG	TC	1	NA	NA	-1	5	ENSG00000113494	ENST00000618457.4	AGA	24	TRUE	FALSE	FALSE	FALSE	NGN	NA	NA
ABE	7.939313984	acceptor	NA	7.939313984	TGTGTTTTAATAGAAGGGCA	10	0.8909916081520808	TAGAAG	NA	NA	TA	12	-1	5	ENSG00000113494	ENST00000618457.4	AGT	11	TRUE	FALSE	FALSE	FALSE	NGN	NA	NA
BE3	17.08970976	donor	5.517150396	17.08970976	GACGCTCACCACTAGGTATC	7	0.9053776331563624	GTGGTG	AC	9	CA	8	-1	5	ENSG00000113494	ENST00000618457.4	TGA	15	FALSE	FALSE	FALSE	FALSE	NGN	NA	NA
BE3	7.939313984	donor	4.575197889	7.939313984	ACCATTCAGAAGGCAGGTGT	3	0.9576982359993149	ATGGTA	AC	2	TA	1	-1	5	ENSG00000113494	ENST00000618457.4	TGA	22	FALSE	FALSE	FALSE	FALSE	NGN	NA	NA
BE3	7.939313984	donor	4.575197889	7.939313984	ACCCTTCCCTGTGGTAAGTC	4	0.946394930638808	AGGGTA	AC	2	TA	1	-1	5	ENSG00000113494	ENST00000618457.4	AGT	22	FALSE	FALSE	FALSE	FALSE	NGN	NA	NA
BE3	4.575197889	donor	4.575197889	0.807387863	ACCACTAGGTATCTGAATGA	7	0.9053776331563624	GTGGTG	AC	2	CA	1	-1	5	ENSG00000113494	ENST00000618457.4	AGG	22	FALSE	FALSE	FALSE	FALSE	NGN	NA	NA
BE3	48.98153034	donor	2.691292876	48.98153034	AACTTCTTACCCTTCCCTGT	4	0.946394930638808	AGGGTA	AC	10	TA	9	-1	5	ENSG00000113494	ENST00000618457.4	GGT	14	FALSE	FALSE	FALSE	FALSE	NGN	NA	NA
BE3	48.98153034	donor	2.691292876	48.98153034	CTGTACTTACCTCCAACAGA	9	0.8909916081520808	GAGGTA	AC	10	TA	9	-1	5	ENSG00000113494	ENST00000618457.4	TGA	14	FALSE	FALSE	FALSE	FALSE	NGN	NA	NA
ABE	51	acceptor	NA	51	TTTTAATAGAAGGGCAAGTC	7	0.6766995329527763	TAGAAG	NA	NA	TA	8	-1	5	ENSG00000113494	ENST00000508107.5	TGA	15	TRUE	FALSE	FALSE	FALSE	NGN	NA	NA
BE3	48.98153034	acceptor	48.98153034	NA	TTGCCCTTCTATTAAAACAC	7	0.6766995329527763	TAGAAG	TC	9	NA	NA	-1	5	ENSG00000113494	ENST00000508107.5	AGA	17	TRUE	FALSE	FALSE	FALSE	NGN	NA	NA
ABE	48.98153034	acceptor	NA	48.98153034	TAATAGAAGGGCAAGTCTGA	7	0.6766995329527763	TAGAAG	NA	NA	TA	5	-1	5	ENSG00000113494	ENST00000508107.5	AGA	18	TRUE	FALSE	FALSE	FALSE	NGN	NA	NA
BE3	44.13720317	donor	44.13720317	43.73350923	CTTACCTTCAGGGTTCATGT	2	0.8951738453554748	AAGGTA	AC	5	TA	4	-1	5	ENSG00000113494	ENST00000508107.5	GGA	19	FALSE	FALSE	FALSE	FALSE	NGN	NA	NA
BE3	44.13720317	donor	44.13720317	43.73350923	CTTACCATTCAGAAGGCAGG	3	0.8370524130773223	ATGGTA	AC	5	TA	4	-1	5	ENSG00000113494	ENST00000508107.5	TGT	19	FALSE	FALSE	FALSE	FALSE	NGN	NA	NA
BE3	44.13720317	donor	44.13720317	18.30079156	CTCACCACTAGGTATCTGAA	4	0.7638816813700052	GTGGTG	AC	5	CA	4	-1	5	ENSG00000113494	ENST00000508107.5	TGA	19	FALSE	FALSE	FALSE	FALSE	NGN	NA	NA
BE3	53.69129288	donor	38.21635884	53.69129288	TACTTACCATTCAGAAGGCA	3	0.8370524130773223	ATGGTA	AC	7	TA	6	-1	5	ENSG00000113494	ENST00000508107.5	GGT	17	FALSE	FALSE	FALSE	FALSE	NGN	NA	NA
BE3	48.98153034	donor	26.91292876	48.98153034	CCTTACCTTCAGGGTTCATG	2	0.8951738453554748	AAGGTA	AC	6	TA	5	-1	5	ENSG00000113494	ENST00000508107.5	TGG	18	FALSE	FALSE	FALSE	FALSE	NGN	NA	NA
BE3	48.98153034	donor	26.91292876	48.98153034	AAGTACCTATAGCCCTTCAA	5	0.7125064867669954	TAGGTA	AC	6	TA	5	-1	5	ENSG00000113494	ENST00000508107.5	AGC	18	FALSE	FALSE	FALSE	FALSE	NGN	NA	NA
BE3	51	donor	13.32189974	51	CCCCTTACCTTCAGGGTTCA	2	0.8951738453554748	AAGGTA	AC	8	TA	7	-1	5	ENSG00000113494	ENST00000508107.5	TGT	16	FALSE	FALSE	FALSE	FALSE	NGN	NA	NA
BE3	51	donor	13.32189974	51	TTACTTACCATTCAGAAGGC	3	0.8370524130773223	ATGGTA	AC	8	TA	7	-1	5	ENSG00000113494	ENST00000508107.5	AGG	16	FALSE	FALSE	FALSE	FALSE	NGN	NA	NA
BE3	51	donor	13.32189974	51	GTACTTACCTCCAACAGATG	6	0.6766995329527763	GAGGTA	AC	8	TA	7	-1	5	ENSG00000113494	ENST00000508107.5	AGC	16	FALSE	FALSE	FALSE	FALSE	NGN	NA	NA
BE3	7.939313984	acceptor	7.939313984	NA	TCTATTAAAACACAGACACA	7	0.6766995329527763	TAGAAG	TC	1	NA	NA	-1	5	ENSG00000113494	ENST00000508107.5	AGA	24	TRUE	FALSE	FALSE	FALSE	NGN	NA	NA
ABE	7.939313984	acceptor	NA	7.939313984	TGTGTTTTAATAGAAGGGCA	7	0.6766995329527763	TAGAAG	NA	NA	TA	12	-1	5	ENSG00000113494	ENST00000508107.5	AGT	11	TRUE	FALSE	FALSE	FALSE	NGN	NA	NA
BE3	17.08970976	donor	5.517150396	17.08970976	GACGCTCACCACTAGGTATC	4	0.7638816813700052	GTGGTG	AC	9	CA	8	-1	5	ENSG00000113494	ENST00000508107.5	TGA	15	FALSE	FALSE	FALSE	FALSE	NGN	NA	NA
BE3	7.939313984	donor	4.575197889	7.939313984	ACCATTCAGAAGGCAGGTGT	3	0.8370524130773223	ATGGTA	AC	2	TA	1	-1	5	ENSG00000113494	ENST00000508107.5	TGA	22	FALSE	FALSE	FALSE	FALSE	NGN	NA	NA
BE3	4.575197889	donor	4.575197889	0.807387863	ACCACTAGGTATCTGAATGA	4	0.7638816813700052	GTGGTG	AC	2	CA	1	-1	5	ENSG00000113494	ENST00000508107.5	AGG	22	FALSE	FALSE	FALSE	FALSE	NGN	NA	NA
BE3	48.98153034	donor	2.691292876	48.98153034	CTGTACTTACCTCCAACAGA	6	0.6766995329527763	GAGGTA	AC	10	TA	9	-1	5	ENSG00000113494	ENST00000508107.5	TGA	14	FALSE	FALSE	FALSE	FALSE	NGN	NA	NA
ABE	51	acceptor	NA	51	TTTTAATAGAAGGGCAAGTC	6	0.6493589743589744	TAGAAG	NA	NA	TA	8	-1	5	ENSG00000113494	ENST00000511486.5	TGA	15	TRUE	FALSE	FALSE	FALSE	NGN	NA	NA
BE3	48.98153034	acceptor	48.98153034	NA	TTGCCCTTCTATTAAAACAC	6	0.6493589743589744	TAGAAG	TC	9	NA	NA	-1	5	ENSG00000113494	ENST00000511486.5	AGA	17	TRUE	FALSE	FALSE	FALSE	NGN	NA	NA
ABE	48.98153034	acceptor	NA	48.98153034	TAATAGAAGGGCAAGTCTGA	6	0.6493589743589744	TAGAAG	NA	NA	TA	5	-1	5	ENSG00000113494	ENST00000511486.5	AGA	18	TRUE	FALSE	FALSE	FALSE	NGN	NA	NA
BE3	44.13720317	donor	44.13720317	18.30079156	CTCACCACTAGGTATCTGAA	3	0.757051282051282	GTGGTG	AC	5	CA	4	-1	5	ENSG00000113494	ENST00000511486.5	TGA	19	FALSE	FALSE	FALSE	FALSE	NGN	NA	NA
BE3	48.98153034	donor	26.91292876	48.98153034	AAGTACCTATAGCCCTTCAA	4	0.6935897435897436	TAGGTA	AC	6	TA	5	-1	5	ENSG00000113494	ENST00000511486.5	AGC	18	FALSE	FALSE	FALSE	FALSE	NGN	NA	NA
BE3	45.21372032	donor	13.32189974	45.21372032	TCACTCACCTCCCACTCAGC	2	0.8474358974358974	GAGGTG	AC	8	CA	7	-1	5	ENSG00000113494	ENST00000511486.5	TGC	16	FALSE	FALSE	FALSE	FALSE	NGN	NA	NA
BE3	51	donor	13.32189974	51	GTACTTACCTCCAACAGATG	5	0.6493589743589744	GAGGTA	AC	8	TA	7	-1	5	ENSG00000113494	ENST00000511486.5	AGC	16	FALSE	FALSE	FALSE	FALSE	NGN	NA	NA
BE3	7.939313984	acceptor	7.939313984	NA	TCTATTAAAACACAGACACA	6	0.6493589743589744	TAGAAG	TC	1	NA	NA	-1	5	ENSG00000113494	ENST00000511486.5	AGA	24	TRUE	FALSE	FALSE	FALSE	NGN	NA	NA
ABE	7.939313984	acceptor	NA	7.939313984	TGTGTTTTAATAGAAGGGCA	6	0.6493589743589744	TAGAAG	NA	NA	TA	12	-1	5	ENSG00000113494	ENST00000511486.5	AGT	11	TRUE	FALSE	FALSE	FALSE	NGN	NA	NA
BE3	17.08970976	donor	5.517150396	17.08970976	GACGCTCACCACTAGGTATC	3	0.757051282051282	GTGGTG	AC	9	CA	8	-1	5	ENSG00000113494	ENST00000511486.5	TGA	15	FALSE	FALSE	FALSE	FALSE	NGN	NA	NA
BE3	4.575197889	donor	4.575197889	0.807387863	ACCACTAGGTATCTGAATGA	3	0.757051282051282	GTGGTG	AC	2	CA	1	-1	5	ENSG00000113494	ENST00000511486.5	AGG	22	FALSE	FALSE	FALSE	FALSE	NGN	NA	NA
BE3	48.98153034	donor	2.691292876	48.98153034	CTGTACTTACCTCCAACAGA	5	0.6493589743589744	GAGGTA	AC	10	TA	9	-1	5	ENSG00000113494	ENST00000511486.5	TGA	14	FALSE	FALSE	FALSE	FALSE	NGN	NA	NA
BE3	53.69129288	acceptor	53.69129288	NA	TCTCTCTGTTTTGGTAGCAA	9	0.22282608695652173	CAGAGA	TC	6	NA	NA	-1	5	ENSG00000113494	ENST00000310101.9	TGA	20	TRUE	FALSE	FALSE	FALSE	NGN	NA	NA
ABE	45.21372032	acceptor	NA	45.21372032	CAAAACAGAGAGAGAACAGC	9	0.22282608695652173	CAGAGA	NA	NA	CA	7	-1	5	ENSG00000113494	ENST00000310101.9	GGC	16	TRUE	FALSE	FALSE	FALSE	NGN	NA	NA
BE3	44.13720317	donor	44.13720317	18.30079156	CTCACCACTAGGTATCTGAA	5	0.4720496894409938	GTGGTG	AC	5	CA	4	-1	5	ENSG00000113494	ENST00000310101.9	TGA	19	FALSE	FALSE	FALSE	FALSE	NGN	NA	NA
BE3	48.98153034	donor	26.91292876	48.98153034	TCTTACCCTTCCCTGTGGTA	2	0.843944099378882	AGGGTA	AC	6	TA	5	-1	5	ENSG00000113494	ENST00000310101.9	AGT	18	FALSE	FALSE	FALSE	FALSE	NGN	NA	NA
BE3	48.98153034	donor	26.91292876	48.98153034	AAGTACCTATAGCCCTTCAA	6	0.3951863354037267	TAGGTA	AC	6	TA	5	-1	5	ENSG00000113494	ENST00000310101.9	AGC	18	FALSE	FALSE	FALSE	FALSE	NGN	NA	NA
ABE	17.08970976	acceptor	NA	17.08970976	CCAAAACAGAGAGAGAACAG	9	0.22282608695652173	CAGAGA	NA	NA	CA	8	-1	5	ENSG00000113494	ENST00000310101.9	CGG	15	TRUE	FALSE	FALSE	FALSE	NGN	NA	NA
BE3	51	donor	13.32189974	51	CCCCTTACCTATGTAAGTCA	3	0.7127329192546583	TAGGTA	AC	8	TA	7	-1	5	ENSG00000113494	ENST00000310101.9	CGT	16	FALSE	FALSE	FALSE	FALSE	NGN	NA	NA
BE3	45.21372032	donor	13.32189974	45.21372032	TCACTCACCTCCCACTCAGC	4	0.5815217391304348	GAGGTG	AC	8	CA	7	-1	5	ENSG00000113494	ENST00000310101.9	TGC	16	FALSE	FALSE	FALSE	FALSE	NGN	NA	NA
BE3	51	donor	13.32189974	51	GTACTTACCTCCAACAGATG	7	0.3416149068322981	GAGGTA	AC	8	TA	7	-1	5	ENSG00000113494	ENST00000310101.9	AGC	16	FALSE	FALSE	FALSE	FALSE	NGN	NA	NA
BE3	12.24538259	acceptor	12.24538259	NA	TGTTCTCTCTCTGTTTTGGT	9	0.22282608695652173	CAGAGA	TC	11	NA	NA	-1	5	ENSG00000113494	ENST00000310101.9	AGC	15	TRUE	FALSE	FALSE	FALSE	NGN	NA	NA
ABE	11.16886544	acceptor	NA	11.16886544	ACAGAGAGAGAACAGCGGCA	9	0.22282608695652173	CAGAGA	NA	NA	CA	3	-1	5	ENSG00000113494	ENST00000310101.9	AGC	20	TRUE	FALSE	FALSE	FALSE	NGN	NA	NA
BE3	17.08970976	donor	5.517150396	17.08970976	GACGCTCACCACTAGGTATC	5	0.4720496894409938	GTGGTG	AC	9	CA	8	-1	5	ENSG00000113494	ENST00000310101.9	TGA	15	FALSE	FALSE	FALSE	FALSE	NGN	NA	NA
BE3	51	donor	5.517150396	51	GTTTCATACCTTGACTTGGG	8	0.22282608695652173	AAGGTA	AC	9	TA	8	-1	5	ENSG00000113494	ENST00000310101.9	TGT	15	FALSE	FALSE	FALSE	FALSE	NGN	NA	NA
BE3	7.939313984	donor	4.575197889	7.939313984	ACCCTTCCCTGTGGTAAGTC	2	0.843944099378882	AGGGTA	AC	2	TA	1	-1	5	ENSG00000113494	ENST00000310101.9	AGT	22	FALSE	FALSE	FALSE	FALSE	NGN	NA	NA
BE3	4.575197889	donor	4.575197889	0.807387863	ACCACTAGGTATCTGAATGA	5	0.4720496894409938	GTGGTG	AC	2	CA	1	-1	5	ENSG00000113494	ENST00000310101.9	AGG	22	FALSE	FALSE	FALSE	FALSE	NGN	NA	NA
ABE	2.960422164	acceptor	NA	2.960422164	TACCAAAACAGAGAGAGAAC	9	0.22282608695652173	CAGAGA	NA	NA	CA	10	-1	5	ENSG00000113494	ENST00000310101.9	AGC	13	TRUE	FALSE	FALSE	FALSE	NGN	NA	NA
BE3	48.98153034	donor	2.691292876	48.98153034	AACTTCTTACCCTTCCCTGT	2	0.843944099378882	AGGGTA	AC	10	TA	9	-1	5	ENSG00000113494	ENST00000310101.9	GGT	14	FALSE	FALSE	FALSE	FALSE	NGN	NA	NA
BE3	48.98153034	donor	2.691292876	48.98153034	CTGTACTTACCTCCAACAGA	7	0.3416149068322981	GAGGTA	AC	10	TA	9	-1	5	ENSG00000113494	ENST00000310101.9	TGA	14	FALSE	FALSE	FALSE	FALSE	NGN	NA	NA
BE3	53.69129288	acceptor	53.69129288	NA	TCTCTCTGTTTTGGTAGCAA	10	0.20617816091954022	CAGAGA	TC	6	NA	NA	-1	5	ENSG00000113494	ENST00000619676.4	TGA	20	TRUE	FALSE	FALSE	FALSE	NGN	NA	NA
ABE	45.21372032	acceptor	NA	45.21372032	CAAAACAGAGAGAGAACAGC	10	0.20617816091954022	CAGAGA	NA	NA	CA	7	-1	5	ENSG00000113494	ENST00000619676.4	GGC	16	TRUE	FALSE	FALSE	FALSE	NGN	NA	NA
BE3	44.13720317	donor	44.13720317	43.73350923	CTTACCATTCAGAAGGCAGG	2	0.8757183908045977	ATGGTA	AC	5	TA	4	-1	5	ENSG00000113494	ENST00000619676.4	TGT	19	FALSE	FALSE	FALSE	FALSE	NGN	NA	NA
BE3	44.13720317	donor	44.13720317	18.30079156	CTCACCACTAGGTATCTGAA	6	0.4367816091954023	GTGGTG	AC	5	CA	4	-1	5	ENSG00000113494	ENST00000619676.4	TGA	19	FALSE	FALSE	FALSE	FALSE	NGN	NA	NA
BE3	53.69129288	donor	38.21635884	53.69129288	TACTTACCATTCAGAAGGCA	2	0.8757183908045977	ATGGTA	AC	7	TA	6	-1	5	ENSG00000113494	ENST00000619676.4	GGT	17	FALSE	FALSE	FALSE	FALSE	NGN	NA	NA
BE3	48.98153034	donor	26.91292876	48.98153034	TCTTACCCTTCCCTGTGGTA	3	0.7808908045977012	AGGGTA	AC	6	TA	5	-1	5	ENSG00000113494	ENST00000619676.4	AGT	18	FALSE	FALSE	FALSE	FALSE	NGN	NA	NA
BE3	48.98153034	donor	26.91292876	48.98153034	AAGTACCTATAGCCCTTCAA	7	0.36566091954022983	TAGGTA	AC	6	TA	5	-1	5	ENSG00000113494	ENST00000619676.4	AGC	18	FALSE	FALSE	FALSE	FALSE	NGN	NA	NA
ABE	17.08970976	acceptor	NA	17.08970976	CCAAAACAGAGAGAGAACAG	10	0.20617816091954022	CAGAGA	NA	NA	CA	8	-1	5	ENSG00000113494	ENST00000619676.4	CGG	15	TRUE	FALSE	FALSE	FALSE	NGN	NA	NA
BE3	51	donor	13.32189974	51	TTACTTACCATTCAGAAGGC	2	0.8757183908045977	ATGGTA	AC	8	TA	7	-1	5	ENSG00000113494	ENST00000619676.4	AGG	16	FALSE	FALSE	FALSE	FALSE	NGN	NA	NA
BE3	51	donor	13.32189974	51	CCCCTTACCTATGTAAGTCA	4	0.6594827586206897	TAGGTA	AC	8	TA	7	-1	5	ENSG00000113494	ENST00000619676.4	CGT	16	FALSE	FALSE	FALSE	FALSE	NGN	NA	NA
BE3	45.21372032	donor	13.32189974	45.21372032	TCACTCACCTCCCACTCAGC	5	0.5380747126436782	GAGGTG	AC	8	CA	7	-1	5	ENSG00000113494	ENST00000619676.4	TGC	16	FALSE	FALSE	FALSE	FALSE	NGN	NA	NA
BE3	51	donor	13.32189974	51	GTACTTACCTCCAACAGATG	8	0.3160919540229885	GAGGTA	AC	8	TA	7	-1	5	ENSG00000113494	ENST00000619676.4	AGC	16	FALSE	FALSE	FALSE	FALSE	NGN	NA	NA
BE3	12.24538259	acceptor	12.24538259	NA	TGTTCTCTCTCTGTTTTGGT	10	0.20617816091954022	CAGAGA	TC	11	NA	NA	-1	5	ENSG00000113494	ENST00000619676.4	AGC	15	TRUE	FALSE	FALSE	FALSE	NGN	NA	NA
ABE	11.16886544	acceptor	NA	11.16886544	ACAGAGAGAGAACAGCGGCA	10	0.20617816091954022	CAGAGA	NA	NA	CA	3	-1	5	ENSG00000113494	ENST00000619676.4	AGC	20	TRUE	FALSE	FALSE	FALSE	NGN	NA	NA
BE3	17.08970976	donor	5.517150396	17.08970976	GACGCTCACCACTAGGTATC	6	0.4367816091954023	GTGGTG	AC	9	CA	8	-1	5	ENSG00000113494	ENST00000619676.4	TGA	15	FALSE	FALSE	FALSE	FALSE	NGN	NA	NA
BE3	51	donor	5.517150396	51	GTTTCATACCTTGACTTGGG	9	0.20617816091954022	AAGGTA	AC	9	TA	8	-1	5	ENSG00000113494	ENST00000619676.4	TGT	15	FALSE	FALSE	FALSE	FALSE	NGN	NA	NA
BE3	7.939313984	donor	4.575197889	7.939313984	ACCATTCAGAAGGCAGGTGT	2	0.8757183908045977	ATGGTA	AC	2	TA	1	-1	5	ENSG00000113494	ENST00000619676.4	TGA	22	FALSE	FALSE	FALSE	FALSE	NGN	NA	NA
BE3	7.939313984	donor	4.575197889	7.939313984	ACCCTTCCCTGTGGTAAGTC	3	0.7808908045977012	AGGGTA	AC	2	TA	1	-1	5	ENSG00000113494	ENST00000619676.4	AGT	22	FALSE	FALSE	FALSE	FALSE	NGN	NA	NA
BE3	4.575197889	donor	4.575197889	0.807387863	ACCACTAGGTATCTGAATGA	6	0.4367816091954023	GTGGTG	AC	2	CA	1	-1	5	ENSG00000113494	ENST00000619676.4	AGG	22	FALSE	FALSE	FALSE	FALSE	NGN	NA	NA
ABE	2.960422164	acceptor	NA	2.960422164	TACCAAAACAGAGAGAGAAC	10	0.20617816091954022	CAGAGA	NA	NA	CA	10	-1	5	ENSG00000113494	ENST00000619676.4	AGC	13	TRUE	FALSE	FALSE	FALSE	NGN	NA	NA
BE3	48.98153034	donor	2.691292876	48.98153034	AACTTCTTACCCTTCCCTGT	3	0.7808908045977012	AGGGTA	AC	10	TA	9	-1	5	ENSG00000113494	ENST00000619676.4	GGT	14	FALSE	FALSE	FALSE	FALSE	NGN	NA	NA
BE3	48.98153034	donor	2.691292876	48.98153034	CTGTACTTACCTCCAACAGA	8	0.3160919540229885	GAGGTA	AC	10	TA	9	-1	5	ENSG00000113494	ENST00000619676.4	TGA	14	FALSE	FALSE	FALSE	FALSE	NGN	NA	NA
BE3	51	acceptor	51	NA	TGTCTCTCTGCAATAAGTAA	5	0.26929674099485423	CAGAGA	TC	8	NA	NA	-1	5	ENSG00000113494	ENST00000514206.5	TGT	18	TRUE	FALSE	FALSE	FALSE	NGN	NA	NA
BE3	44.13720317	donor	44.13720317	43.73350923	CTTACCTTCAGGGTTCATGT	2	0.6878216123499142	AAGGTA	AC	5	TA	4	-1	5	ENSG00000113494	ENST00000514206.5	GGA	19	FALSE	FALSE	FALSE	FALSE	NGN	NA	NA
BE3	44.13720317	donor	44.13720317	43.73350923	CTTACCATTCAGAAGGCAGG	3	0.4957118353344768	ATGGTA	AC	5	TA	4	-1	5	ENSG00000113494	ENST00000514206.5	TGT	19	FALSE	FALSE	FALSE	FALSE	NGN	NA	NA
BE3	53.69129288	donor	38.21635884	53.69129288	TACTTACCATTCAGAAGGCA	3	0.4957118353344768	ATGGTA	AC	7	TA	6	-1	5	ENSG00000113494	ENST00000514206.5	GGT	17	FALSE	FALSE	FALSE	FALSE	NGN	NA	NA
BE3	48.98153034	donor	26.91292876	48.98153034	CCTTACCTTCAGGGTTCATG	2	0.6878216123499142	AAGGTA	AC	6	TA	5	-1	5	ENSG00000113494	ENST00000514206.5	TGG	18	FALSE	FALSE	FALSE	FALSE	NGN	NA	NA
BE3	48.98153034	donor	26.91292876	48.98153034	TCTTACCCTTCCCTGTGGTA	4	0.26929674099485423	AGGGTA	AC	6	TA	5	-1	5	ENSG00000113494	ENST00000514206.5	AGT	18	FALSE	FALSE	FALSE	FALSE	NGN	NA	NA
ABE	18.30079156	acceptor	NA	18.30079156	TGCAGAGAGACACTCATGCA	5	0.26929674099485423	CAGAGA	NA	NA	CA	4	-1	5	ENSG00000113494	ENST00000514206.5	TGA	19	TRUE	FALSE	FALSE	FALSE	NGN	NA	NA
ABE	17.08970976	acceptor	NA	17.08970976	TTATTGCAGAGAGACACTCA	5	0.26929674099485423	CAGAGA	NA	NA	CA	8	-1	5	ENSG00000113494	ENST00000514206.5	TGC	15	TRUE	FALSE	FALSE	FALSE	NGN	NA	NA
BE3	51	donor	13.32189974	51	CCCCTTACCTTCAGGGTTCA	2	0.6878216123499142	AAGGTA	AC	8	TA	7	-1	5	ENSG00000113494	ENST00000514206.5	TGT	16	FALSE	FALSE	FALSE	FALSE	NGN	NA	NA
BE3	51	donor	13.32189974	51	TTACTTACCATTCAGAAGGC	3	0.4957118353344768	ATGGTA	AC	8	TA	7	-1	5	ENSG00000113494	ENST00000514206.5	AGG	16	FALSE	FALSE	FALSE	FALSE	NGN	NA	NA
BE3	7.939313984	acceptor	7.939313984	NA	TCTGCAATAAGTAATGTATT	5	0.26929674099485423	CAGAGA	TC	1	NA	NA	-1	5	ENSG00000113494	ENST00000514206.5	AGG	24	TRUE	FALSE	FALSE	FALSE	NGN	NA	NA
BE3	7.939313984	donor	4.575197889	7.939313984	ACCATTCAGAAGGCAGGTGT	3	0.4957118353344768	ATGGTA	AC	2	TA	1	-1	5	ENSG00000113494	ENST00000514206.5	TGA	22	FALSE	FALSE	FALSE	FALSE	NGN	NA	NA
BE3	7.939313984	donor	4.575197889	7.939313984	ACCCTTCCCTGTGGTAAGTC	4	0.26929674099485423	AGGGTA	AC	2	TA	1	-1	5	ENSG00000113494	ENST00000514206.5	AGT	22	FALSE	FALSE	FALSE	FALSE	NGN	NA	NA
BE3	48.98153034	donor	2.691292876	48.98153034	AACTTCTTACCCTTCCCTGT	4	0.26929674099485423	AGGGTA	AC	10	TA	9	-1	5	ENSG00000113494	ENST00000514206.5	GGT	14	FALSE	FALSE	FALSE	FALSE	NGN	NA	NA
BE3	2.556728232	acceptor	2.556728232	NA	ATGAGTGTCTCTCTGCAATA	5	0.26929674099485423	CAGAGA	TC	13	NA	NA	-1	5	ENSG00000113494	ENST00000514206.5	AGT	13	TRUE	FALSE	FALSE	FALSE	NGN	NA	NA
BE3	51	acceptor	51	NA	TGTCTCTCTGCAATAAGTAA	5	0.22648083623693382	CAGAGA	TC	8	NA	NA	-1	5	ENSG00000113494	ENST00000509839.5	TGT	18	TRUE	FALSE	FALSE	FALSE	NGN	NA	NA
BE3	44.13720317	donor	44.13720317	43.73350923	CTTACCTTCAGGGTTCATGT	2	0.6515679442508711	AAGGTA	AC	5	TA	4	-1	5	ENSG00000113494	ENST00000509839.5	GGA	19	FALSE	FALSE	FALSE	FALSE	NGN	NA	NA
BE3	44.13720317	donor	44.13720317	43.73350923	CTTACCATTCAGAAGGCAGG	3	0.4564459930313589	ATGGTA	AC	5	TA	4	-1	5	ENSG00000113494	ENST00000509839.5	TGT	19	FALSE	FALSE	FALSE	FALSE	NGN	NA	NA
BE3	53.69129288	donor	38.21635884	53.69129288	TACTTACCATTCAGAAGGCA	3	0.4564459930313589	ATGGTA	AC	7	TA	6	-1	5	ENSG00000113494	ENST00000509839.5	GGT	17	FALSE	FALSE	FALSE	FALSE	NGN	NA	NA
BE3	48.98153034	donor	26.91292876	48.98153034	CCTTACCTTCAGGGTTCATG	2	0.6515679442508711	AAGGTA	AC	6	TA	5	-1	5	ENSG00000113494	ENST00000509839.5	TGG	18	FALSE	FALSE	FALSE	FALSE	NGN	NA	NA
BE3	48.98153034	donor	26.91292876	48.98153034	TCTTACCCTTCCCTGTGGTA	4	0.22648083623693382	AGGGTA	AC	6	TA	5	-1	5	ENSG00000113494	ENST00000509839.5	AGT	18	FALSE	FALSE	FALSE	FALSE	NGN	NA	NA
BE3	23.01055409	donor	23.01055409	10.7651715	AAACTGCTTCCCATCTGGTT	5	0	GCAGTT	AC	4	AA	3	-1	5	ENSG00000113494	ENST00000509839.5	AGT	20	TRUE	FALSE	FALSE	TRUE	NGN	NA	NA
ABE	18.30079156	acceptor	NA	18.30079156	TGCAGAGAGACACTCATGCA	5	0.22648083623693382	CAGAGA	NA	NA	CA	4	-1	5	ENSG00000113494	ENST00000509839.5	TGA	19	TRUE	FALSE	FALSE	FALSE	NGN	NA	NA
ABE	17.08970976	acceptor	NA	17.08970976	TTATTGCAGAGAGACACTCA	5	0.22648083623693382	CAGAGA	NA	NA	CA	8	-1	5	ENSG00000113494	ENST00000509839.5	TGC	15	TRUE	FALSE	FALSE	FALSE	NGN	NA	NA
BE3	51	donor	13.32189974	51	CCCCTTACCTTCAGGGTTCA	2	0.6515679442508711	AAGGTA	AC	8	TA	7	-1	5	ENSG00000113494	ENST00000509839.5	TGT	16	FALSE	FALSE	FALSE	FALSE	NGN	NA	NA
BE3	51	donor	13.32189974	51	TTACTTACCATTCAGAAGGC	3	0.4564459930313589	ATGGTA	AC	8	TA	7	-1	5	ENSG00000113494	ENST00000509839.5	AGG	16	FALSE	FALSE	FALSE	FALSE	NGN	NA	NA
BE3	38.21635884	donor	13.32189974	38.21635884	CGAGAAACTGCTTCCCATCT	5	0	GCAGTT	AC	8	AA	7	-1	5	ENSG00000113494	ENST00000509839.5	GGT	16	TRUE	FALSE	FALSE	TRUE	NGN	NA	NA
BE3	7.939313984	acceptor	7.939313984	NA	TCTGCAATAAGTAATGTATT	5	0.22648083623693382	CAGAGA	TC	1	NA	NA	-1	5	ENSG00000113494	ENST00000509839.5	AGG	24	TRUE	FALSE	FALSE	FALSE	NGN	NA	NA
BE3	13.32189974	donor	5.517150396	13.32189974	CCGAGAAACTGCTTCCCATC	5	0	GCAGTT	AC	9	AA	8	-1	5	ENSG00000113494	ENST00000509839.5	TGG	15	TRUE	FALSE	FALSE	TRUE	NGN	NA	NA
BE3	7.939313984	donor	4.575197889	7.939313984	ACCATTCAGAAGGCAGGTGT	3	0.4564459930313589	ATGGTA	AC	2	TA	1	-1	5	ENSG00000113494	ENST00000509839.5	TGA	22	FALSE	FALSE	FALSE	FALSE	NGN	NA	NA
BE3	7.939313984	donor	4.575197889	7.939313984	ACCCTTCCCTGTGGTAAGTC	4	0.22648083623693382	AGGGTA	AC	2	TA	1	-1	5	ENSG00000113494	ENST00000509839.5	AGT	22	FALSE	FALSE	FALSE	FALSE	NGN	NA	NA
BE3	4.575197889	donor	4.575197889	1.07651715	ACTGCTTCCCATCTGGTTAG	5	0	GCAGTT	AC	2	AA	1	-1	5	ENSG00000113494	ENST00000509839.5	TGG	22	TRUE	FALSE	FALSE	TRUE	NGN	NA	NA
BE3	48.98153034	donor	2.691292876	48.98153034	AACTTCTTACCCTTCCCTGT	4	0.22648083623693382	AGGGTA	AC	10	TA	9	-1	5	ENSG00000113494	ENST00000509839.5	GGT	14	FALSE	FALSE	FALSE	FALSE	NGN	NA	NA
BE3	2.556728232	acceptor	2.556728232	NA	ATGAGTGTCTCTCTGCAATA	5	0.22648083623693382	CAGAGA	TC	13	NA	NA	-1	5	ENSG00000113494	ENST00000509839.5	AGT	13	TRUE	FALSE	FALSE	FALSE	NGN	NA	NA
BE3	51	acceptor	51	NA	TGTCTCTCTGCAATAAGTAA	5	0.18472468916518647	CAGAGA	TC	8	NA	NA	-1	5	ENSG00000113494	ENST00000503330.5	TGT	18	TRUE	FALSE	FALSE	FALSE	NGN	NA	NA
BE3	44.13720317	donor	44.13720317	43.73350923	CTTACCTTCAGGGTTCATGT	2	0.6181172291296626	AAGGTA	AC	5	TA	4	-1	5	ENSG00000113494	ENST00000503330.5	GGA	19	FALSE	FALSE	FALSE	FALSE	NGN	NA	NA
BE3	44.13720317	donor	44.13720317	43.73350923	CTTACCATTCAGAAGGCAGG	3	0.41918294849023086	ATGGTA	AC	5	TA	4	-1	5	ENSG00000113494	ENST00000503330.5	TGT	19	FALSE	FALSE	FALSE	FALSE	NGN	NA	NA
BE3	53.69129288	donor	38.21635884	53.69129288	TACTTACCATTCAGAAGGCA	3	0.41918294849023086	ATGGTA	AC	7	TA	6	-1	5	ENSG00000113494	ENST00000503330.5	GGT	17	FALSE	FALSE	FALSE	FALSE	NGN	NA	NA
BE3	48.98153034	donor	26.91292876	48.98153034	CCTTACCTTCAGGGTTCATG	2	0.6181172291296626	AAGGTA	AC	6	TA	5	-1	5	ENSG00000113494	ENST00000503330.5	TGG	18	FALSE	FALSE	FALSE	FALSE	NGN	NA	NA
BE3	48.98153034	donor	26.91292876	48.98153034	TCTTACCCTTCCCTGTGGTA	4	0.18472468916518647	AGGGTA	AC	6	TA	5	-1	5	ENSG00000113494	ENST00000503330.5	AGT	18	FALSE	FALSE	FALSE	FALSE	NGN	NA	NA
ABE	18.30079156	acceptor	NA	18.30079156	TGCAGAGAGACACTCATGCA	5	0.18472468916518647	CAGAGA	NA	NA	CA	4	-1	5	ENSG00000113494	ENST00000503330.5	TGA	19	TRUE	FALSE	FALSE	FALSE	NGN	NA	NA
ABE	17.08970976	acceptor	NA	17.08970976	TTATTGCAGAGAGACACTCA	5	0.18472468916518647	CAGAGA	NA	NA	CA	8	-1	5	ENSG00000113494	ENST00000503330.5	TGC	15	TRUE	FALSE	FALSE	FALSE	NGN	NA	NA
BE3	51	donor	13.32189974	51	CCCCTTACCTTCAGGGTTCA	2	0.6181172291296626	AAGGTA	AC	8	TA	7	-1	5	ENSG00000113494	ENST00000503330.5	TGT	16	FALSE	FALSE	FALSE	FALSE	NGN	NA	NA
BE3	51	donor	13.32189974	51	TTACTTACCATTCAGAAGGC	3	0.41918294849023086	ATGGTA	AC	8	TA	7	-1	5	ENSG00000113494	ENST00000503330.5	AGG	16	FALSE	FALSE	FALSE	FALSE	NGN	NA	NA
BE3	7.939313984	acceptor	7.939313984	NA	TCTGCAATAAGTAATGTATT	5	0.18472468916518647	CAGAGA	TC	1	NA	NA	-1	5	ENSG00000113494	ENST00000503330.5	AGG	24	TRUE	FALSE	FALSE	FALSE	NGN	NA	NA
BE3	7.939313984	donor	4.575197889	7.939313984	ACCATTCAGAAGGCAGGTGT	3	0.41918294849023086	ATGGTA	AC	2	TA	1	-1	5	ENSG00000113494	ENST00000503330.5	TGA	22	FALSE	FALSE	FALSE	FALSE	NGN	NA	NA
BE3	7.939313984	donor	4.575197889	7.939313984	ACCCTTCCCTGTGGTAAGTC	4	0.18472468916518647	AGGGTA	AC	2	TA	1	-1	5	ENSG00000113494	ENST00000503330.5	AGT	22	FALSE	FALSE	FALSE	FALSE	NGN	NA	NA
BE3	48.98153034	donor	2.691292876	48.98153034	AACTTCTTACCCTTCCCTGT	4	0.18472468916518647	AGGGTA	AC	10	TA	9	-1	5	ENSG00000113494	ENST00000503330.5	GGT	14	FALSE	FALSE	FALSE	FALSE	NGN	NA	NA
BE3	2.556728232	acceptor	2.556728232	NA	ATGAGTGTCTCTCTGCAATA	5	0.18472468916518647	CAGAGA	TC	13	NA	NA	-1	5	ENSG00000113494	ENST00000503330.5	AGT	13	TRUE	FALSE	FALSE	FALSE	NGN	NA	NA
ABE	53.69129288	acceptor	NA	53.69129288	TTTCTAGGACAGTTACCTCC	5	0.19896193771626303	TAGGAC	NA	NA	TA	6	-1	5	ENSG00000113494	ENST00000504500.5	TGG	17	TRUE	FALSE	FALSE	FALSE	NGN	NA	NA
ABE	48.98153034	acceptor	NA	48.98153034	TTCTAGGACAGTTACCTCCT	5	0.19896193771626303	TAGGAC	NA	NA	TA	5	-1	5	ENSG00000113494	ENST00000504500.5	GGA	18	TRUE	FALSE	FALSE	FALSE	NGN	NA	NA
BE3	44.13720317	donor	44.13720317	43.73350923	CTTACCTTCAGGGTTCATGT	3	0.39273356401384085	AAGGTA	AC	5	TA	4	-1	5	ENSG00000113494	ENST00000504500.5	GGA	19	FALSE	FALSE	FALSE	FALSE	NGN	NA	NA
BE3	44.13720317	donor	44.13720317	43.73350923	CTTACCATTCAGAAGGCAGG	4	0.19896193771626303	ATGGTA	AC	5	TA	4	-1	5	ENSG00000113494	ENST00000504500.5	TGT	19	FALSE	FALSE	FALSE	FALSE	NGN	NA	NA
BE3	43.3298153	acceptor	43.3298153	NA	CTGTCCTAGAAAAAGCCAGA	5	0.19896193771626303	TAGGAC	CC	6	NA	NA	-1	5	ENSG00000113494	ENST00000504500.5	AGC	20	TRUE	FALSE	FALSE	FALSE	NGN	NA	NA
BE3	53.69129288	donor	38.21635884	53.69129288	TACTTACCATTCAGAAGGCA	4	0.19896193771626303	ATGGTA	AC	7	TA	6	-1	5	ENSG00000113494	ENST00000504500.5	GGT	17	FALSE	FALSE	FALSE	FALSE	NGN	NA	NA
BE3	44.13720317	donor	26.91292876	44.13720317	ACTAACCATCCTCTGAAGAC	2	0.4982698961937716	ATGGTT	AC	6	AA	5	-1	5	ENSG00000113494	ENST00000504500.5	AGT	18	FALSE	FALSE	FALSE	FALSE	NGN	NA	NA
BE3	48.98153034	donor	26.91292876	48.98153034	CCTTACCTTCAGGGTTCATG	3	0.39273356401384085	AAGGTA	AC	6	TA	5	-1	5	ENSG00000113494	ENST00000504500.5	TGG	18	FALSE	FALSE	FALSE	FALSE	NGN	NA	NA
BE3	23.01055409	donor	23.01055409	10.7651715	TAACCATCCTCTGAAGACAG	2	0.4982698961937716	ATGGTT	AC	4	AA	3	-1	5	ENSG00000113494	ENST00000504500.5	TGA	20	FALSE	FALSE	FALSE	FALSE	NGN	NA	NA
BE3	51	donor	13.32189974	51	CCCCTTACCTTCAGGGTTCA	3	0.39273356401384085	AAGGTA	AC	8	TA	7	-1	5	ENSG00000113494	ENST00000504500.5	TGT	16	FALSE	FALSE	FALSE	FALSE	NGN	NA	NA
BE3	51	donor	13.32189974	51	TTACTTACCATTCAGAAGGC	4	0.19896193771626303	ATGGTA	AC	8	TA	7	-1	5	ENSG00000113494	ENST00000504500.5	AGG	16	FALSE	FALSE	FALSE	FALSE	NGN	NA	NA
BE3	8.073878628	acceptor	8.073878628	NA	TAACTGTCCTAGAAAAAGCC	5	0.19896193771626303	TAGGAC	CC	9	NA	NA	-1	5	ENSG00000113494	ENST00000504500.5	AGA	17	TRUE	FALSE	FALSE	FALSE	NGN	NA	NA
BE3	7.939313984	donor	4.575197889	7.939313984	ACCATTCAGAAGGCAGGTGT	4	0.19896193771626303	ATGGTA	AC	2	TA	1	-1	5	ENSG00000113494	ENST00000504500.5	TGA	22	FALSE	FALSE	FALSE	FALSE	NGN	NA	NA
BE3	5.517150396	donor	2.691292876	5.517150396	AGGAACTAACCATCCTCTGA	2	0.4982698961937716	ATGGTT	AC	10	AA	9	-1	5	ENSG00000113494	ENST00000504500.5	AGA	14	FALSE	FALSE	FALSE	FALSE	NGN	NA	NA
ABE	53.69129288	acceptor	NA	53.69129288	TTTCTAGGACAGTTACCTCC	5	0.05555555555555558	TAGGAC	NA	NA	TA	6	-1	5	ENSG00000113494	ENST00000515839.1	TGG	17	TRUE	FALSE	FALSE	FALSE	NGN	NA	NA
ABE	48.98153034	acceptor	NA	48.98153034	TTCTAGGACAGTTACCTCCT	5	0.05555555555555558	TAGGAC	NA	NA	TA	5	-1	5	ENSG00000113494	ENST00000515839.1	GGA	18	TRUE	FALSE	FALSE	FALSE	NGN	NA	NA
BE3	44.13720317	donor	44.13720317	18.30079156	CTCACCTGTCGCCTTTGGGC	2	0.3559027777777778	CAGGTG	AC	5	CA	4	-1	5	ENSG00000113494	ENST00000515839.1	AGC	19	FALSE	FALSE	FALSE	FALSE	NGN	NA	NA
BE3	44.13720317	donor	44.13720317	43.73350923	CTTACCTTCAGGGTTCATGT	3	0.25	AAGGTA	AC	5	TA	4	-1	5	ENSG00000113494	ENST00000515839.1	GGA	19	FALSE	FALSE	FALSE	FALSE	NGN	NA	NA
BE3	44.13720317	donor	44.13720317	43.73350923	CTTACCATTCAGAAGGCAGG	4	0.05555555555555558	ATGGTA	AC	5	TA	4	-1	5	ENSG00000113494	ENST00000515839.1	TGT	19	FALSE	FALSE	FALSE	FALSE	NGN	NA	NA
BE3	43.3298153	acceptor	43.3298153	NA	CTGTCCTAGAAAAAGCCAGA	5	0.05555555555555558	TAGGAC	CC	6	NA	NA	-1	5	ENSG00000113494	ENST00000515839.1	AGC	20	TRUE	FALSE	FALSE	FALSE	NGN	NA	NA
BE3	53.69129288	donor	38.21635884	53.69129288	TACTTACCATTCAGAAGGCA	4	0.05555555555555558	ATGGTA	AC	7	TA	6	-1	5	ENSG00000113494	ENST00000515839.1	GGT	17	FALSE	FALSE	FALSE	FALSE	NGN	NA	NA
BE3	48.98153034	donor	26.91292876	48.98153034	CCTTACCTTCAGGGTTCATG	3	0.25	AAGGTA	AC	6	TA	5	-1	5	ENSG00000113494	ENST00000515839.1	TGG	18	FALSE	FALSE	FALSE	FALSE	NGN	NA	NA
BE3	45.21372032	donor	13.32189974	45.21372032	TATCTCACCTGTCGCCTTTG	2	0.3559027777777778	CAGGTG	AC	8	CA	7	-1	5	ENSG00000113494	ENST00000515839.1	GGC	16	FALSE	FALSE	FALSE	FALSE	NGN	NA	NA
BE3	51	donor	13.32189974	51	CCCCTTACCTTCAGGGTTCA	3	0.25	AAGGTA	AC	8	TA	7	-1	5	ENSG00000113494	ENST00000515839.1	TGT	16	FALSE	FALSE	FALSE	FALSE	NGN	NA	NA
BE3	51	donor	13.32189974	51	TTACTTACCATTCAGAAGGC	4	0.05555555555555558	ATGGTA	AC	8	TA	7	-1	5	ENSG00000113494	ENST00000515839.1	AGG	16	FALSE	FALSE	FALSE	FALSE	NGN	NA	NA
BE3	8.073878628	acceptor	8.073878628	NA	TAACTGTCCTAGAAAAAGCC	5	0.05555555555555558	TAGGAC	CC	9	NA	NA	-1	5	ENSG00000113494	ENST00000515839.1	AGA	17	TRUE	FALSE	FALSE	FALSE	NGN	NA	NA
BE3	17.08970976	donor	5.517150396	17.08970976	GTATCTCACCTGTCGCCTTT	2	0.3559027777777778	CAGGTG	AC	9	CA	8	-1	5	ENSG00000113494	ENST00000515839.1	GGG	15	FALSE	FALSE	FALSE	FALSE	NGN	NA	NA
BE3	4.575197889	donor	4.575197889	0.807387863	ACCTGTCGCCTTTGGGCAGC	2	0.3559027777777778	CAGGTG	AC	2	CA	1	-1	5	ENSG00000113494	ENST00000515839.1	TGG	22	FALSE	FALSE	FALSE	FALSE	NGN	NA	NA
BE3	7.939313984	donor	4.575197889	7.939313984	ACCATTCAGAAGGCAGGTGT	4	0.05555555555555558	ATGGTA	AC	2	TA	1	-1	5	ENSG00000113494	ENST00000515839.1	TGA	22	FALSE	FALSE	FALSE	FALSE	NGN	NA	NA
BE3	8.073878628	donor	2.691292876	8.073878628	AGTATCTCACCTGTCGCCTT	2	0.3559027777777778	CAGGTG	AC	10	CA	9	-1	5	ENSG00000113494	ENST00000515839.1	TGG	14	FALSE	FALSE	FALSE	FALSE	NGN	NA	NA
ABE	48.98153034	acceptor	NA	48.98153034	CGATAGTCTGATTCCGTATA	10	0.5026525198938991	TAGTCT	NA	NA	TA	5	1	5	ENSG00000152582	ENST00000282469.10	AGT	18	TRUE	FALSE	FALSE	FALSE	NGN	NA	NA
BE3	44.13720317	acceptor	44.13720317	NA	CAGACTATCGCACAAAAAAA	10	0.5026525198938991	TAGTCT	AC	5	NA	NA	1	5	ENSG00000152582	ENST00000282469.10	AGG	21	TRUE	FALSE	FALSE	FALSE	NGN	NA	NA
BE3	44.13720317	donor	44.13720317	18.30079156	CTCACCTTTCTTTTGCTTGG	6	0.6886604774535809	AAGGTG	AC	5	CA	4	1	5	ENSG00000152582	ENST00000282469.10	AGA	19	FALSE	FALSE	FALSE	FALSE	NGN	NA	NA
BE3	44.13720317	donor	44.13720317	43.73350923	CTTACCTCTTGTGCTTCGTG	7	0.6269893899204244	GAGGTA	AC	5	TA	4	1	5	ENSG00000152582	ENST00000282469.10	GGC	19	FALSE	FALSE	FALSE	FALSE	NGN	NA	NA
BE3	44.13720317	donor	44.13720317	43.73350923	TTTACCGCTTCTCGATCAAG	8	0.5646551724137931	GCGGTA	AC	5	TA	4	1	5	ENSG00000152582	ENST00000282469.10	AGC	19	FALSE	FALSE	FALSE	FALSE	NGN	NA	NA
BE3	44.13720317	donor	44.13720317	43.73350923	CTTACTTATTTGTCAACATT	9	0.5026525198938991	TAAGTA	AC	5	TA	4	1	5	ENSG00000152582	ENST00000282469.10	CGA	19	FALSE	FALSE	FALSE	FALSE	NGN	NA	NA
BE3	43.3298153	donor	38.21635884	43.3298153	ATCTCACCTTTCTTTTGCTT	6	0.6886604774535809	AAGGTG	AC	7	CA	6	1	5	ENSG00000152582	ENST00000282469.10	GGA	17	FALSE	FALSE	FALSE	FALSE	NGN	NA	NA
BE3	53.69129288	donor	38.21635884	53.69129288	ATCTTACCTCTTGTGCTTCG	7	0.6269893899204244	GAGGTA	AC	7	TA	6	1	5	ENSG00000152582	ENST00000282469.10	TGG	17	FALSE	FALSE	FALSE	FALSE	NGN	NA	NA
BE3	53.69129288	donor	38.21635884	53.69129288	TATTTACCGCTTCTCGATCA	8	0.5646551724137931	GCGGTA	AC	7	TA	6	1	5	ENSG00000152582	ENST00000282469.10	AGA	17	FALSE	FALSE	FALSE	FALSE	NGN	NA	NA
BE3	48.98153034	donor	26.91292876	48.98153034	TCTTACCTCTTGTGCTTCGT	7	0.6269893899204244	GAGGTA	AC	6	TA	5	1	5	ENSG00000152582	ENST00000282469.10	GGG	18	FALSE	FALSE	FALSE	FALSE	NGN	NA	NA
BE3	23.01055409	acceptor	23.01055409	NA	AGACTATCGCACAAAAAAAA	10	0.5026525198938991	TAGTCT	AC	4	NA	NA	1	5	ENSG00000152582	ENST00000282469.10	GGT	22	TRUE	FALSE	FALSE	FALSE	NGN	NA	NA
BE3	45.21372032	donor	13.32189974	45.21372032	CATCTCACCTTTCTTTTGCT	6	0.6886604774535809	AAGGTG	AC	8	CA	7	1	5	ENSG00000152582	ENST00000282469.10	TGG	16	FALSE	FALSE	FALSE	FALSE	NGN	NA	NA
ABE	12.24538259	acceptor	NA	12.24538259	TTTGTGCGATAGTCTGATTC	10	0.5026525198938991	TAGTCT	NA	NA	TA	11	1	5	ENSG00000152582	ENST00000282469.10	CGT	12	TRUE	FALSE	FALSE	FALSE	NGN	NA	NA
ABE	12.24538259	acceptor	NA	12.24538259	TAGTCTGATTCCGTATAAGT	10	0.5026525198938991	TAGTCT	NA	NA	TA	2	1	5	ENSG00000152582	ENST00000282469.10	TGA	21	TRUE	FALSE	FALSE	FALSE	NGN	NA	NA
BE3	10.7651715	donor	10.7651715	4.575197889	AACCTGCTGTCCAAAAATTC	2	0.8962201591511936	CAGGTT	AC	3	AA	2	1	5	ENSG00000152582	ENST00000282469.10	TGA	21	FALSE	FALSE	FALSE	FALSE	NGN	NA	NA
BE3	51	donor	5.517150396	51	ATATCTTACCTCTTGTGCTT	7	0.6269893899204244	GAGGTA	AC	9	TA	8	1	5	ENSG00000152582	ENST00000282469.10	CGT	15	FALSE	FALSE	FALSE	FALSE	NGN	NA	NA
BE3	44.13720317	acceptor	44.13720317	NA	TCAACTTCAAAAGGATGATA	19	0.40571672354948807	AAGTTG	AC	5	NA	NA	1	5	ENSG00000152582	ENST00000509059.5	AGA	21	TRUE	FALSE	FALSE	FALSE	NGN	NA	NA
BE3	44.13720317	donor	44.13720317	18.30079156	CTCACCTTTCTTTTGCTTGG	6	0.7997013651877133	AAGGTG	AC	5	CA	4	1	5	ENSG00000152582	ENST00000509059.5	AGA	19	FALSE	FALSE	FALSE	FALSE	NGN	NA	NA
BE3	44.13720317	donor	44.13720317	43.73350923	CTTACCTCTTGTGCTTCGTG	7	0.7600255972696246	GAGGTA	AC	5	TA	4	1	5	ENSG00000152582	ENST00000509059.5	GGC	19	FALSE	FALSE	FALSE	FALSE	NGN	NA	NA
BE3	44.13720317	donor	44.13720317	43.73350923	TTTACCGCTTCTCGATCAAG	8	0.7199232081911262	GCGGTA	AC	5	TA	4	1	5	ENSG00000152582	ENST00000509059.5	AGC	19	FALSE	FALSE	FALSE	FALSE	NGN	NA	NA
BE3	44.13720317	donor	44.13720317	43.73350923	CTTACTTATTTGTCAACATT	9	0.6800341296928327	TAAGTA	AC	5	TA	4	1	5	ENSG00000152582	ENST00000509059.5	CGA	19	FALSE	FALSE	FALSE	FALSE	NGN	NA	NA
BE3	44.13720317	donor	44.13720317	43.73350923	CTTACCTATAATATCATTCA	16	0.46224402730375425	TAGGTA	AC	5	TA	4	1	5	ENSG00000152582	ENST00000509059.5	TGC	19	FALSE	FALSE	FALSE	FALSE	NGN	NA	NA
BE3	43.3298153	donor	38.21635884	43.3298153	ATCTCACCTTTCTTTTGCTT	6	0.7997013651877133	AAGGTG	AC	7	CA	6	1	5	ENSG00000152582	ENST00000509059.5	GGA	17	FALSE	FALSE	FALSE	FALSE	NGN	NA	NA
BE3	53.69129288	donor	38.21635884	53.69129288	ATCTTACCTCTTGTGCTTCG	7	0.7600255972696246	GAGGTA	AC	7	TA	6	1	5	ENSG00000152582	ENST00000509059.5	TGG	17	FALSE	FALSE	FALSE	FALSE	NGN	NA	NA
BE3	53.69129288	donor	38.21635884	53.69129288	TATTTACCGCTTCTCGATCA	8	0.7199232081911262	GCGGTA	AC	7	TA	6	1	5	ENSG00000152582	ENST00000509059.5	AGA	17	FALSE	FALSE	FALSE	FALSE	NGN	NA	NA
BE3	38.21635884	donor	38.21635884	26.91292876	AACTAACCTATGTTGTATCT	17	0.43920648464163825	TAGGTT	AC	7	AA	6	1	5	ENSG00000152582	ENST00000509059.5	GGT	17	FALSE	FALSE	FALSE	FALSE	NGN	NA	NA
ABE	26.91292876	acceptor	NA	26.91292876	TTTGAAGTTGAGAAGAAATT	19	0.40571672354948807	AAGTTG	NA	NA	AA	6	1	5	ENSG00000152582	ENST00000509059.5	AGA	17	TRUE	FALSE	FALSE	FALSE	NGN	NA	NA
BE3	48.98153034	donor	26.91292876	48.98153034	TCTTACCTCTTGTGCTTCGT	7	0.7600255972696246	GAGGTA	AC	6	TA	5	1	5	ENSG00000152582	ENST00000509059.5	GGG	18	FALSE	FALSE	FALSE	FALSE	NGN	NA	NA
BE3	32.02638522	donor	23.01055409	32.02638522	ATACTTAATAGCATTTACTA	15	0.5168515358361775	TAAGTA	AC	4	TA	3	1	5	ENSG00000152582	ENST00000509059.5	TGA	20	FALSE	FALSE	FALSE	FALSE	NGN	NA	NA
BE3	32.02638522	donor	23.01055409	32.02638522	ATACCTTTATTCTTTTTTTT	18	0.40571672354948807	AAGGTA	AC	4	TA	3	1	5	ENSG00000152582	ENST00000509059.5	TGC	20	FALSE	FALSE	FALSE	FALSE	NGN	NA	NA
BE3	45.21372032	donor	13.32189974	45.21372032	CATCTCACCTTTCTTTTGCT	6	0.7997013651877133	AAGGTG	AC	8	CA	7	1	5	ENSG00000152582	ENST00000509059.5	TGG	16	FALSE	FALSE	FALSE	FALSE	NGN	NA	NA
BE3	38.21635884	donor	13.32189974	38.21635884	AAACTAACCTATGTTGTATC	17	0.43920648464163825	TAGGTT	AC	8	AA	7	1	5	ENSG00000152582	ENST00000509059.5	TGG	16	FALSE	FALSE	FALSE	FALSE	NGN	NA	NA
ABE	10.7651715	acceptor	NA	10.7651715	GAAGTTGAGAAGAAATTAGA	19	0.40571672354948807	AAGTTG	NA	NA	AA	3	1	5	ENSG00000152582	ENST00000509059.5	AGA	20	TRUE	FALSE	FALSE	FALSE	NGN	NA	NA
BE3	10.7651715	donor	10.7651715	4.575197889	AACCTGCTGTCCAAAAATTC	2	0.9332337883959044	CAGGTT	AC	3	AA	2	1	5	ENSG00000152582	ENST00000509059.5	TGA	21	FALSE	FALSE	FALSE	FALSE	NGN	NA	NA
BE3	12.24538259	donor	10.7651715	12.24538259	TACCTATAATATCATTCATG	16	0.46224402730375425	TAGGTA	AC	3	TA	2	1	5	ENSG00000152582	ENST00000509059.5	CGA	21	FALSE	FALSE	FALSE	FALSE	NGN	NA	NA
BE3	51	donor	5.517150396	51	ATATCTTACCTCTTGTGCTT	7	0.7600255972696246	GAGGTA	AC	9	TA	8	1	5	ENSG00000152582	ENST00000509059.5	CGT	15	FALSE	FALSE	FALSE	FALSE	NGN	NA	NA
BE3	17.08970976	donor	5.517150396	17.08970976	TTGTTTCACCTTCTGTTTCT	13	0.5518344709897611	AAGGTG	AC	9	CA	8	1	5	ENSG00000152582	ENST00000509059.5	GGT	15	FALSE	FALSE	FALSE	FALSE	NGN	NA	NA
BE3	7.939313984	donor	4.575197889	7.939313984	ACTTTTAAGAAACTATCACT	14	0.5388225255972696	AAAGTA	AC	2	TA	1	1	5	ENSG00000152582	ENST00000509059.5	TGA	22	FALSE	FALSE	FALSE	FALSE	NGN	NA	NA
BE3	2.691292876	acceptor	2.691292876	NA	TCTTCTCAACTTCAAAAGGA	19	0.40571672354948807	AAGTTG	AC	10	NA	NA	1	5	ENSG00000152582	ENST00000509059.5	TGA	16	TRUE	FALSE	FALSE	FALSE	NGN	NA	NA
BE3	48.98153034	donor	2.691292876	48.98153034	GAAATTCTACCTTTTTGTAG	11	0.5974829351535836	AAGGTA	AC	10	TA	9	1	5	ENSG00000152582	ENST00000509059.5	AGA	14	FALSE	FALSE	FALSE	FALSE	NGN	NA	NA
BE3	8.073878628	donor	2.691292876	8.073878628	ATTGTTTCACCTTCTGTTTC	13	0.5518344709897611	AAGGTG	AC	10	CA	9	1	5	ENSG00000152582	ENST00000509059.5	TGG	14	FALSE	FALSE	FALSE	FALSE	NGN	NA	NA
BE3	53.69129288	acceptor	53.69129288	NA	GAAATCTAGGAGGGAGGAGA	35	0.1409432672590567	TAGATT	TC	6	NA	NA	1	5	ENSG00000152582	ENST00000637569.1	AGA	20	TRUE	FALSE	FALSE	FALSE	NGN	NA	NA
ABE	53.69129288	acceptor	NA	53.69129288	CTCCTAGATTTCAGAACATT	35	0.1409432672590567	TAGATT	NA	NA	TA	6	1	5	ENSG00000152582	ENST00000637569.1	CGA	17	TRUE	FALSE	FALSE	FALSE	NGN	NA	NA
BE3	48.98153034	acceptor	48.98153034	NA	TCTGAAATCTAGGAGGGAGG	35	0.1409432672590567	TAGATT	TC	9	NA	NA	1	5	ENSG00000152582	ENST00000637569.1	AGA	17	TRUE	FALSE	FALSE	FALSE	NGN	NA	NA
BE3	44.13720317	donor	44.13720317	18.30079156	CTCACCTTTCTTTTGCTTGG	6	0.8716336295283664	AAGGTG	AC	5	CA	4	1	5	ENSG00000152582	ENST00000637569.1	AGA	19	FALSE	FALSE	FALSE	FALSE	NGN	NA	NA
BE3	44.13720317	donor	44.13720317	43.73350923	CTTACCTCTTGTGCTTCGTG	7	0.8462064251537935	GAGGTA	AC	5	TA	4	1	5	ENSG00000152582	ENST00000637569.1	GGC	19	FALSE	FALSE	FALSE	FALSE	NGN	NA	NA
BE3	44.13720317	donor	44.13720317	43.73350923	TTTACCGCTTCTCGATCAAG	8	0.8205058099794942	GCGGTA	AC	5	TA	4	1	5	ENSG00000152582	ENST00000637569.1	AGC	19	FALSE	FALSE	FALSE	FALSE	NGN	NA	NA
BE3	44.13720317	donor	44.13720317	43.73350923	CTTACTTATTTGTCAACATT	9	0.7949419002050581	TAAGTA	AC	5	TA	4	1	5	ENSG00000152582	ENST00000637569.1	CGA	19	FALSE	FALSE	FALSE	FALSE	NGN	NA	NA
BE3	44.13720317	donor	44.13720317	43.73350923	CTTACCTATAATATCATTCA	16	0.6533151059466848	TAGGTA	AC	5	TA	4	1	5	ENSG00000152582	ENST00000637569.1	TGC	19	FALSE	FALSE	FALSE	FALSE	NGN	NA	NA
BE3	44.13720317	donor	44.13720317	43.73350923	TGTACCTTTTCTTTTGAGTG	20	0.5833219412166781	AAGGTA	AC	5	TA	4	1	5	ENSG00000152582	ENST00000637569.1	CGG	19	FALSE	FALSE	FALSE	FALSE	NGN	NA	NA
BE3	44.13720317	donor	44.13720317	18.30079156	CTCACCTTGTTTGATACATT	32	0.18619275461380724	AAGGTG	AC	5	CA	4	1	5	ENSG00000152582	ENST00000637569.1	TGG	19	FALSE	FALSE	FALSE	FALSE	NGN	NA	NA
BE3	44.13720317	donor	44.13720317	43.73350923	ATTACCTTGATTTATCTTTG	33	0.15775803144224199	AAGGTA	AC	5	TA	4	1	5	ENSG00000152582	ENST00000637569.1	TGG	19	FALSE	FALSE	FALSE	FALSE	NGN	NA	NA
BE3	43.3298153	donor	38.21635884	43.3298153	ATCTCACCTTTCTTTTGCTT	6	0.8716336295283664	AAGGTG	AC	7	CA	6	1	5	ENSG00000152582	ENST00000637569.1	GGA	17	FALSE	FALSE	FALSE	FALSE	NGN	NA	NA
BE3	53.69129288	donor	38.21635884	53.69129288	ATCTTACCTCTTGTGCTTCG	7	0.8462064251537935	GAGGTA	AC	7	TA	6	1	5	ENSG00000152582	ENST00000637569.1	TGG	17	FALSE	FALSE	FALSE	FALSE	NGN	NA	NA
BE3	53.69129288	donor	38.21635884	53.69129288	TATTTACCGCTTCTCGATCA	8	0.8205058099794942	GCGGTA	AC	7	TA	6	1	5	ENSG00000152582	ENST00000637569.1	AGA	17	FALSE	FALSE	FALSE	FALSE	NGN	NA	NA
BE3	38.21635884	donor	38.21635884	26.91292876	AACTAACCTATGTTGTATCT	17	0.6385509227614491	TAGGTT	AC	7	AA	6	1	5	ENSG00000152582	ENST00000637569.1	GGT	17	FALSE	FALSE	FALSE	FALSE	NGN	NA	NA
BE3	53.69129288	donor	38.21635884	53.69129288	GCTGTACCTTTTCTTTTGAG	20	0.5833219412166781	AAGGTA	AC	7	TA	6	1	5	ENSG00000152582	ENST00000637569.1	TGC	17	FALSE	FALSE	FALSE	FALSE	NGN	NA	NA
BE3	53.69129288	donor	38.21635884	53.69129288	TACTTACCTAATCTCATATA	22	0.5457279562542721	TAGGTA	AC	7	TA	6	1	5	ENSG00000152582	ENST00000637569.1	AGT	17	FALSE	FALSE	FALSE	FALSE	NGN	NA	NA
BE3	53.69129288	donor	38.21635884	53.69129288	TCCTTACATTCACTCGTTGA	23	0.5268626110731374	AATGTA	AC	7	TA	6	1	5	ENSG00000152582	ENST00000637569.1	TGT	17	FALSE	FALSE	FALSE	FALSE	NGN	NA	NA
BE3	53.69129288	donor	38.21635884	53.69129288	TCGCTACCTTCAAATTGCAA	28	0.4252904989747095	AAGGTA	AC	7	TA	6	1	5	ENSG00000152582	ENST00000637569.1	GGC	17	FALSE	FALSE	FALSE	FALSE	NGN	NA	NA
BE3	53.69129288	donor	38.21635884	53.69129288	TACTTACTGAGTGCAGTTGC	31	0.2158578263841422	TCAGTA	AC	7	TA	6	1	5	ENSG00000152582	ENST00000637569.1	CGA	17	FALSE	FALSE	FALSE	FALSE	NGN	NA	NA
BE3	53.69129288	donor	38.21635884	53.69129288	AGATTACCTTGATTTATCTT	33	0.15775803144224199	AAGGTA	AC	7	TA	6	1	5	ENSG00000152582	ENST00000637569.1	TGT	17	FALSE	FALSE	FALSE	FALSE	NGN	NA	NA
BE3	48.98153034	donor	26.91292876	48.98153034	TCTTACCTCTTGTGCTTCGT	7	0.8462064251537935	GAGGTA	AC	6	TA	5	1	5	ENSG00000152582	ENST00000637569.1	GGG	18	FALSE	FALSE	FALSE	FALSE	NGN	NA	NA
BE3	48.98153034	donor	26.91292876	48.98153034	TCTTACCTGCATCAGGGAAA	24	0.508133971291866	CAGGTA	AC	6	TA	5	1	5	ENSG00000152582	ENST00000637569.1	AGA	18	FALSE	FALSE	FALSE	FALSE	NGN	NA	NA
BE3	48.98153034	donor	26.91292876	48.98153034	CCTTACCTAAGCTGGCTTTC	25	0.48749145591250853	TAGGTA	AC	6	TA	5	1	5	ENSG00000152582	ENST00000637569.1	AGA	18	FALSE	FALSE	FALSE	FALSE	NGN	NA	NA
BE3	32.02638522	donor	23.01055409	32.02638522	ATACTTAATAGCATTTACTA	15	0.6883116883116883	TAAGTA	AC	4	TA	3	1	5	ENSG00000152582	ENST00000637569.1	TGA	20	FALSE	FALSE	FALSE	FALSE	NGN	NA	NA
BE3	32.02638522	donor	23.01055409	32.02638522	ATACCTTTATTCTTTTTTTT	18	0.6170881749829118	AAGGTA	AC	4	TA	3	1	5	ENSG00000152582	ENST00000637569.1	TGC	20	FALSE	FALSE	FALSE	FALSE	NGN	NA	NA
BE3	32.02638522	donor	23.01055409	32.02638522	GTACCTTTTCTTTTGAGTGC	20	0.5833219412166781	AAGGTA	AC	4	TA	3	1	5	ENSG00000152582	ENST00000637569.1	GGT	20	FALSE	FALSE	FALSE	FALSE	NGN	NA	NA
BE3	32.02638522	donor	23.01055409	32.02638522	TTACATTCACTCGTTGATGT	23	0.5268626110731374	AATGTA	AC	4	TA	3	1	5	ENSG00000152582	ENST00000637569.1	AGT	20	FALSE	FALSE	FALSE	FALSE	NGN	NA	NA
BE3	32.02638522	donor	23.01055409	32.02638522	CTACCTTCAAATTGCAAGGC	28	0.4252904989747095	AAGGTA	AC	4	TA	3	1	5	ENSG00000152582	ENST00000637569.1	AGC	20	FALSE	FALSE	FALSE	FALSE	NGN	NA	NA
BE3	23.01055409	donor	23.01055409	11.16886544	TCACCTTGTTTGATACATTT	32	0.18619275461380724	AAGGTG	AC	4	CA	3	1	5	ENSG00000152582	ENST00000637569.1	GGA	20	FALSE	FALSE	FALSE	FALSE	NGN	NA	NA
BE3	32.02638522	donor	23.01055409	32.02638522	TTACCTTGATTTATCTTTGT	33	0.15775803144224199	AAGGTA	AC	4	TA	3	1	5	ENSG00000152582	ENST00000637569.1	GGG	20	FALSE	FALSE	FALSE	FALSE	NGN	NA	NA
BE3	45.21372032	donor	13.32189974	45.21372032	CATCTCACCTTTCTTTTGCT	6	0.8716336295283664	AAGGTG	AC	8	CA	7	1	5	ENSG00000152582	ENST00000637569.1	TGG	16	FALSE	FALSE	FALSE	FALSE	NGN	NA	NA
BE3	38.21635884	donor	13.32189974	38.21635884	AAACTAACCTATGTTGTATC	17	0.6385509227614491	TAGGTT	AC	8	AA	7	1	5	ENSG00000152582	ENST00000637569.1	TGG	16	FALSE	FALSE	FALSE	FALSE	NGN	NA	NA
BE3	51	donor	13.32189974	51	CTGCTTACCATGTGAGATAC	26	0.46288448393711557	ATGGTA	AC	8	TA	7	1	5	ENSG00000152582	ENST00000637569.1	TGC	16	FALSE	FALSE	FALSE	FALSE	NGN	NA	NA
BE3	51	donor	13.32189974	51	ATAAATACCTTTGGGTTTTT	27	0.4427887901572112	AAGGTA	AC	8	TA	7	1	5	ENSG00000152582	ENST00000637569.1	TGT	16	FALSE	FALSE	FALSE	FALSE	NGN	NA	NA
BE3	51	donor	13.32189974	51	ATCGCTACCTTCAAATTGCA	28	0.4252904989747095	AAGGTA	AC	8	TA	7	1	5	ENSG00000152582	ENST00000637569.1	AGG	16	FALSE	FALSE	FALSE	FALSE	NGN	NA	NA
BE3	12.24538259	acceptor	12.24538259	NA	GTTCTGAAATCTAGGAGGGA	35	0.1409432672590567	TAGATT	TC	11	NA	NA	1	5	ENSG00000152582	ENST00000637569.1	GGA	15	TRUE	FALSE	FALSE	FALSE	NGN	NA	NA
BE3	10.7651715	donor	10.7651715	4.575197889	AACCTGCTGTCCAAAAATTC	2	0.9572112098427887	CAGGTT	AC	3	AA	2	1	5	ENSG00000152582	ENST00000637569.1	TGA	21	FALSE	FALSE	FALSE	FALSE	NGN	NA	NA
BE3	12.24538259	donor	10.7651715	12.24538259	TACCTATAATATCATTCATG	16	0.6533151059466848	TAGGTA	AC	3	TA	2	1	5	ENSG00000152582	ENST00000637569.1	CGA	21	FALSE	FALSE	FALSE	FALSE	NGN	NA	NA
BE3	12.24538259	donor	10.7651715	12.24538259	TACCTAATCTCATATAAGTA	22	0.5457279562542721	TAGGTA	AC	3	TA	2	1	5	ENSG00000152582	ENST00000637569.1	AGC	21	FALSE	FALSE	FALSE	FALSE	NGN	NA	NA
BE3	12.24538259	donor	10.7651715	12.24538259	TACCTTGATTTATCTTTGTG	33	0.15775803144224199	AAGGTA	AC	3	TA	2	1	5	ENSG00000152582	ENST00000637569.1	GGC	21	FALSE	FALSE	FALSE	FALSE	NGN	NA	NA
BE3	7.939313984	acceptor	7.939313984	NA	TGTTCTGAAATCTAGGAGGG	35	0.1409432672590567	TAGATT	TC	12	NA	NA	1	5	ENSG00000152582	ENST00000637569.1	AGG	14	TRUE	FALSE	FALSE	FALSE	NGN	NA	NA
BE3	51	donor	5.517150396	51	ATATCTTACCTCTTGTGCTT	7	0.8462064251537935	GAGGTA	AC	9	TA	8	1	5	ENSG00000152582	ENST00000637569.1	CGT	15	FALSE	FALSE	FALSE	FALSE	NGN	NA	NA
BE3	51	donor	5.517150396	51	CTGCTGTACCTTTTCTTTTG	20	0.5833219412166781	AAGGTA	AC	9	TA	8	1	5	ENSG00000152582	ENST00000637569.1	AGT	15	FALSE	FALSE	FALSE	FALSE	NGN	NA	NA
BE3	7.939313984	donor	4.575197889	7.939313984	ACTTTTAAGAAACTATCACT	14	0.7023923444976077	AAAGTA	AC	2	TA	1	1	5	ENSG00000152582	ENST00000637569.1	TGA	22	FALSE	FALSE	FALSE	FALSE	NGN	NA	NA
BE3	7.939313984	donor	4.575197889	7.939313984	ACCATGTGAGATACTGCTAA	26	0.46288448393711557	ATGGTA	AC	2	TA	1	1	5	ENSG00000152582	ENST00000637569.1	AGA	22	FALSE	FALSE	FALSE	FALSE	NGN	NA	NA
BE3	7.939313984	donor	4.575197889	7.939313984	ACCTTTAGGTGCCATATCTA	30	0.3751196172248804	AAGGTA	AC	2	TA	1	1	5	ENSG00000152582	ENST00000637569.1	AGA	22	FALSE	FALSE	FALSE	FALSE	NGN	NA	NA
BE3	4.575197889	donor	4.575197889	0.807387863	ACCTTGTTTGATACATTTGG	32	0.18619275461380724	AAGGTG	AC	2	CA	1	1	5	ENSG00000152582	ENST00000637569.1	AGC	22	FALSE	FALSE	FALSE	FALSE	NGN	NA	NA
BE3	48.98153034	donor	2.691292876	48.98153034	GAAATTCTACCTTTTTGTAG	11	0.7420369104579632	AAGGTA	AC	10	TA	9	1	5	ENSG00000152582	ENST00000637569.1	AGA	14	FALSE	FALSE	FALSE	FALSE	NGN	NA	NA
BE3	48.98153034	donor	2.691292876	48.98153034	ATGGCCATACCTCAGGAACT	21	0.5630895420369104	GAGGTA	AC	10	TA	9	1	5	ENSG00000152582	ENST00000637569.1	GGT	14	FALSE	FALSE	FALSE	FALSE	NGN	NA	NA
BE3	48.98153034	donor	2.691292876	48.98153034	ATTTCCTTACATTCACTCGT	23	0.5268626110731374	AATGTA	AC	10	TA	9	1	5	ENSG00000152582	ENST00000637569.1	TGA	14	FALSE	FALSE	FALSE	FALSE	NGN	NA	NA
BE3	48.98153034	donor	2.691292876	48.98153034	AATTACTTACTGAGTGCAGT	31	0.2158578263841422	TCAGTA	AC	10	TA	9	1	5	ENSG00000152582	ENST00000637569.1	TGC	14	FALSE	FALSE	FALSE	FALSE	NGN	NA	NA
BE3	44.13720317	donor	44.13720317	18.30079156	CTCACCTTTCTTTTGCTTGG	6	0.8336286321757619	AAGGTG	AC	5	CA	4	1	5	ENSG00000152582	ENST00000356031.7	AGA	19	FALSE	FALSE	FALSE	FALSE	NGN	NA	NA
BE3	44.13720317	donor	44.13720317	43.73350923	CTTACCTCTTGTGCTTCGTG	7	0.8006732813607371	GAGGTA	AC	5	TA	4	1	5	ENSG00000152582	ENST00000356031.7	GGC	19	FALSE	FALSE	FALSE	FALSE	NGN	NA	NA
BE3	44.13720317	donor	44.13720317	43.73350923	TTTACCGCTTCTCGATCAAG	8	0.767363571934798	GCGGTA	AC	5	TA	4	1	5	ENSG00000152582	ENST00000356031.7	AGC	19	FALSE	FALSE	FALSE	FALSE	NGN	NA	NA
BE3	44.13720317	donor	44.13720317	43.73350923	CTTACTTATTTGTCAACATT	9	0.7342310418143161	TAAGTA	AC	5	TA	4	1	5	ENSG00000152582	ENST00000356031.7	CGA	19	FALSE	FALSE	FALSE	FALSE	NGN	NA	NA
BE3	44.13720317	donor	44.13720317	43.73350923	CTTACCTATAATATCATTCA	16	0.5506732813607371	TAGGTA	AC	5	TA	4	1	5	ENSG00000152582	ENST00000356031.7	TGC	19	FALSE	FALSE	FALSE	FALSE	NGN	NA	NA
BE3	44.13720317	donor	44.13720317	43.73350923	TGTACCTTTTCTTTTGAGTG	20	0.4599574769666903	AAGGTA	AC	5	TA	4	1	5	ENSG00000152582	ENST00000356031.7	CGG	19	FALSE	FALSE	FALSE	FALSE	NGN	NA	NA
BE3	44.13720317	donor	44.13720317	18.30079156	CTCACAGGAAACTTATAGTC	36	0.026045357902196975	CCTGTG	AC	5	CA	4	1	5	ENSG00000152582	ENST00000356031.7	TGA	19	FALSE	FALSE	FALSE	FALSE	NGN	NA	NA
BE3	43.3298153	donor	38.21635884	43.3298153	ATCTCACCTTTCTTTTGCTT	6	0.8336286321757619	AAGGTG	AC	7	CA	6	1	5	ENSG00000152582	ENST00000356031.7	GGA	17	FALSE	FALSE	FALSE	FALSE	NGN	NA	NA
BE3	53.69129288	donor	38.21635884	53.69129288	ATCTTACCTCTTGTGCTTCG	7	0.8006732813607371	GAGGTA	AC	7	TA	6	1	5	ENSG00000152582	ENST00000356031.7	TGG	17	FALSE	FALSE	FALSE	FALSE	NGN	NA	NA
BE3	53.69129288	donor	38.21635884	53.69129288	TATTTACCGCTTCTCGATCA	8	0.767363571934798	GCGGTA	AC	7	TA	6	1	5	ENSG00000152582	ENST00000356031.7	AGA	17	FALSE	FALSE	FALSE	FALSE	NGN	NA	NA
BE3	38.21635884	donor	38.21635884	26.91292876	AACTAACCTATGTTGTATCT	17	0.5315379163713678	TAGGTT	AC	7	AA	6	1	5	ENSG00000152582	ENST00000356031.7	GGT	17	FALSE	FALSE	FALSE	FALSE	NGN	NA	NA
BE3	53.69129288	donor	38.21635884	53.69129288	GCTGTACCTTTTCTTTTGAG	20	0.4599574769666903	AAGGTA	AC	7	TA	6	1	5	ENSG00000152582	ENST00000356031.7	TGC	17	FALSE	FALSE	FALSE	FALSE	NGN	NA	NA
BE3	53.69129288	donor	38.21635884	53.69129288	TACTTACCTAATCTCATATA	22	0.4112331679659815	TAGGTA	AC	7	TA	6	1	5	ENSG00000152582	ENST00000356031.7	AGT	17	FALSE	FALSE	FALSE	FALSE	NGN	NA	NA
BE3	53.69129288	donor	38.21635884	53.69129288	TCCTTACATTCACTCGTTGA	23	0.3867824238128986	AATGTA	AC	7	TA	6	1	5	ENSG00000152582	ENST00000356031.7	TGT	17	FALSE	FALSE	FALSE	FALSE	NGN	NA	NA
BE3	53.69129288	donor	38.21635884	53.69129288	TCGCTACCTTCAAATTGCAA	28	0.2551381998582566	AAGGTA	AC	7	TA	6	1	5	ENSG00000152582	ENST00000356031.7	GGC	17	FALSE	FALSE	FALSE	FALSE	NGN	NA	NA
BE3	53.69129288	donor	38.21635884	53.69129288	AGCTTACTTCAGGTTGGGTA	31	0.17133238837703757	GAAGTA	AC	7	TA	6	1	5	ENSG00000152582	ENST00000356031.7	AGG	17	FALSE	FALSE	FALSE	FALSE	NGN	NA	NA
BE3	53.69129288	donor	38.21635884	53.69129288	CAATTACCTTTTCTGCACTT	34	0.09107016300496107	AAGGTA	AC	7	TA	6	1	5	ENSG00000152582	ENST00000356031.7	GGA	17	FALSE	FALSE	FALSE	FALSE	NGN	NA	NA
BE3	48.98153034	donor	26.91292876	48.98153034	TCTTACCTCTTGTGCTTCGT	7	0.8006732813607371	GAGGTA	AC	6	TA	5	1	5	ENSG00000152582	ENST00000356031.7	GGG	18	FALSE	FALSE	FALSE	FALSE	NGN	NA	NA
BE3	48.98153034	donor	26.91292876	48.98153034	TCTTACCTGCATCAGGGAAA	24	0.36250885896527285	CAGGTA	AC	6	TA	5	1	5	ENSG00000152582	ENST00000356031.7	AGA	18	FALSE	FALSE	FALSE	FALSE	NGN	NA	NA
BE3	48.98153034	donor	26.91292876	48.98153034	CCTTACCTAAGCTGGCTTTC	25	0.33575478384124735	TAGGTA	AC	6	TA	5	1	5	ENSG00000152582	ENST00000356031.7	AGA	18	FALSE	FALSE	FALSE	FALSE	NGN	NA	NA
BE3	48.98153034	donor	26.91292876	48.98153034	GCTTACTTCAGGTTGGGTAA	31	0.17133238837703757	GAAGTA	AC	6	TA	5	1	5	ENSG00000152582	ENST00000356031.7	GGT	18	FALSE	FALSE	FALSE	FALSE	NGN	NA	NA
BE3	32.02638522	donor	23.01055409	32.02638522	ATACTTAATAGCATTTACTA	15	0.5960311835577605	TAAGTA	AC	4	TA	3	1	5	ENSG00000152582	ENST00000356031.7	TGA	20	FALSE	FALSE	FALSE	FALSE	NGN	NA	NA
BE3	32.02638522	donor	23.01055409	32.02638522	ATACCTTTATTCTTTTTTTT	18	0.5037207654145996	AAGGTA	AC	4	TA	3	1	5	ENSG00000152582	ENST00000356031.7	TGC	20	FALSE	FALSE	FALSE	FALSE	NGN	NA	NA
BE3	32.02638522	donor	23.01055409	32.02638522	GTACCTTTTCTTTTGAGTGC	20	0.4599574769666903	AAGGTA	AC	4	TA	3	1	5	ENSG00000152582	ENST00000356031.7	GGT	20	FALSE	FALSE	FALSE	FALSE	NGN	NA	NA
BE3	32.02638522	donor	23.01055409	32.02638522	TTACATTCACTCGTTGATGT	23	0.3867824238128986	AATGTA	AC	4	TA	3	1	5	ENSG00000152582	ENST00000356031.7	AGT	20	FALSE	FALSE	FALSE	FALSE	NGN	NA	NA
BE3	32.02638522	donor	23.01055409	32.02638522	CTACCTTCAAATTGCAAGGC	28	0.2551381998582566	AAGGTA	AC	4	TA	3	1	5	ENSG00000152582	ENST00000356031.7	AGC	20	FALSE	FALSE	FALSE	FALSE	NGN	NA	NA
BE3	32.02638522	donor	23.01055409	32.02638522	TTACTTCAGGTTGGGTAAGG	31	0.17133238837703757	GAAGTA	AC	4	TA	3	1	5	ENSG00000152582	ENST00000356031.7	TGC	20	FALSE	FALSE	FALSE	FALSE	NGN	NA	NA
BE3	32.02638522	donor	23.01055409	32.02638522	TTACCTCTATAAGATGCTCC	33	0.12278525868178591	GAGGTA	AC	4	TA	3	1	5	ENSG00000152582	ENST00000356031.7	TGC	20	FALSE	FALSE	FALSE	FALSE	NGN	NA	NA
BE3	21.93403694	acceptor	21.93403694	NA	TCCTAAGACAAAAGATTCAA	37	0.026045357902196975	TAGGAT	CC	2	NA	NA	1	5	ENSG00000152582	ENST00000356031.7	AGA	23	TRUE	FALSE	FALSE	FALSE	NGN	NA	NA
BE3	45.21372032	donor	13.32189974	45.21372032	CATCTCACCTTTCTTTTGCT	6	0.8336286321757619	AAGGTG	AC	8	CA	7	1	5	ENSG00000152582	ENST00000356031.7	TGG	16	FALSE	FALSE	FALSE	FALSE	NGN	NA	NA
BE3	38.21635884	donor	13.32189974	38.21635884	AAACTAACCTATGTTGTATC	17	0.5315379163713678	TAGGTT	AC	8	AA	7	1	5	ENSG00000152582	ENST00000356031.7	TGG	16	FALSE	FALSE	FALSE	FALSE	NGN	NA	NA
BE3	51	donor	13.32189974	51	CTGCTTACCATGTGAGATAC	26	0.30386250885896526	ATGGTA	AC	8	TA	7	1	5	ENSG00000152582	ENST00000356031.7	TGC	16	FALSE	FALSE	FALSE	FALSE	NGN	NA	NA
BE3	51	donor	13.32189974	51	ATAAATACCTTTGGGTTTTT	27	0.2778171509567683	AAGGTA	AC	8	TA	7	1	5	ENSG00000152582	ENST00000356031.7	TGT	16	FALSE	FALSE	FALSE	FALSE	NGN	NA	NA
BE3	51	donor	13.32189974	51	ATCGCTACCTTCAAATTGCA	28	0.2551381998582566	AAGGTA	AC	8	TA	7	1	5	ENSG00000152582	ENST00000356031.7	AGG	16	FALSE	FALSE	FALSE	FALSE	NGN	NA	NA
BE3	51	donor	13.32189974	51	GCAATTACCTTTTCTGCACT	34	0.09107016300496107	AAGGTA	AC	8	TA	7	1	5	ENSG00000152582	ENST00000356031.7	TGG	16	FALSE	FALSE	FALSE	FALSE	NGN	NA	NA
BE3	10.7651715	donor	10.7651715	4.575197889	AACCTGCTGTCCAAAAATTC	2	0.9445428773919207	CAGGTT	AC	3	AA	2	1	5	ENSG00000152582	ENST00000356031.7	TGA	21	FALSE	FALSE	FALSE	FALSE	NGN	NA	NA
BE3	12.24538259	donor	10.7651715	12.24538259	TACCTATAATATCATTCATG	16	0.5506732813607371	TAGGTA	AC	3	TA	2	1	5	ENSG00000152582	ENST00000356031.7	CGA	21	FALSE	FALSE	FALSE	FALSE	NGN	NA	NA
BE3	12.24538259	donor	10.7651715	12.24538259	TACCTAATCTCATATAAGTA	22	0.4112331679659815	TAGGTA	AC	3	TA	2	1	5	ENSG00000152582	ENST00000356031.7	AGC	21	FALSE	FALSE	FALSE	FALSE	NGN	NA	NA
BE3	12.24538259	donor	10.7651715	12.24538259	TACCTTTTCTGCACTTGGAA	34	0.09107016300496107	AAGGTA	AC	3	TA	2	1	5	ENSG00000152582	ENST00000356031.7	TGG	21	FALSE	FALSE	FALSE	FALSE	NGN	NA	NA
BE3	51	donor	5.517150396	51	ATATCTTACCTCTTGTGCTT	7	0.8006732813607371	GAGGTA	AC	9	TA	8	1	5	ENSG00000152582	ENST00000356031.7	CGT	15	FALSE	FALSE	FALSE	FALSE	NGN	NA	NA
BE3	51	donor	5.517150396	51	CTGCTGTACCTTTTCTTTTG	20	0.4599574769666903	AAGGTA	AC	9	TA	8	1	5	ENSG00000152582	ENST00000356031.7	AGT	15	FALSE	FALSE	FALSE	FALSE	NGN	NA	NA
BE3	13.32189974	donor	5.517150396	13.32189974	TTAACCAACCTCTGCATAAA	35	0.047661233167966	GAGGTT	AC	9	AA	8	1	5	ENSG00000152582	ENST00000356031.7	TGT	15	FALSE	FALSE	FALSE	FALSE	NGN	NA	NA
BE3	17.08970976	donor	5.517150396	17.08970976	AATACTCACAGGAAACTTAT	36	0.026045357902196975	CCTGTG	AC	9	CA	8	1	5	ENSG00000152582	ENST00000356031.7	AGT	15	FALSE	FALSE	FALSE	FALSE	NGN	NA	NA
BE3	7.939313984	donor	4.575197889	7.939313984	ACTTTTAAGAAACTATCACT	14	0.614280652019844	AAAGTA	AC	2	TA	1	1	5	ENSG00000152582	ENST00000356031.7	TGA	22	FALSE	FALSE	FALSE	FALSE	NGN	NA	NA
BE3	7.939313984	donor	4.575197889	7.939313984	ACCATGTGAGATACTGCTAA	26	0.30386250885896526	ATGGTA	AC	2	TA	1	1	5	ENSG00000152582	ENST00000356031.7	AGA	22	FALSE	FALSE	FALSE	FALSE	NGN	NA	NA
BE3	7.939313984	donor	4.575197889	7.939313984	ACCTTTAGGTGCCATATCTA	30	0.1901133947554926	AAGGTA	AC	2	TA	1	1	5	ENSG00000152582	ENST00000356031.7	AGA	22	FALSE	FALSE	FALSE	FALSE	NGN	NA	NA
BE3	4.575197889	donor	4.575197889	1.07651715	ACCTGCATATACTGCTCAAA	32	0.13908575478384122	CAGGTT	AC	2	AA	1	1	5	ENSG00000152582	ENST00000356031.7	AGT	22	FALSE	FALSE	FALSE	FALSE	NGN	NA	NA
BE3	7.939313984	donor	4.575197889	7.939313984	ACCTTTTCTGCACTTGGAAT	34	0.09107016300496107	AAGGTA	AC	2	TA	1	1	5	ENSG00000152582	ENST00000356031.7	GGA	22	FALSE	FALSE	FALSE	FALSE	NGN	NA	NA
BE3	48.98153034	donor	2.691292876	48.98153034	GAAATTCTACCTTTTTGTAG	11	0.6656626506024097	AAGGTA	AC	10	TA	9	1	5	ENSG00000152582	ENST00000356031.7	AGA	14	FALSE	FALSE	FALSE	FALSE	NGN	NA	NA
BE3	48.98153034	donor	2.691292876	48.98153034	ATGGCCATACCTCAGGAACT	21	0.4337349397590361	GAGGTA	AC	10	TA	9	1	5	ENSG00000152582	ENST00000356031.7	GGT	14	FALSE	FALSE	FALSE	FALSE	NGN	NA	NA
BE3	48.98153034	donor	2.691292876	48.98153034	ATTTCCTTACATTCACTCGT	23	0.3867824238128986	AATGTA	AC	10	TA	9	1	5	ENSG00000152582	ENST00000356031.7	TGA	14	FALSE	FALSE	FALSE	FALSE	NGN	NA	NA
BE3	5.517150396	donor	2.691292876	5.517150396	TGGTAACAACCTGCATATAC	32	0.13908575478384122	CAGGTT	AC	10	AA	9	1	5	ENSG00000152582	ENST00000356031.7	TGC	14	FALSE	FALSE	FALSE	FALSE	NGN	NA	NA
BE3	48.98153034	donor	2.691292876	48.98153034	CAGTCATTACCTCTATAAGA	33	0.12278525868178591	GAGGTA	AC	10	TA	9	1	5	ENSG00000152582	ENST00000356031.7	TGC	14	FALSE	FALSE	FALSE	FALSE	NGN	NA	NA
BE3	1.07651715	acceptor	1.07651715	NA	TTTTAATATCCTAAGACAAA	37	0.026045357902196975	TAGGAT	CC	11	NA	NA	1	5	ENSG00000152582	ENST00000356031.7	AGA	15	TRUE	FALSE	FALSE	FALSE	NGN	NA	NA
BE3	44.13720317	donor	44.13720317	18.30079156	CTCACCTTTCTTTTGCTTGG	5	0.12720403022670024	AAGGTG	AC	5	CA	4	1	5	ENSG00000152582	ENST00000510777.5	AGA	19	FALSE	FALSE	FALSE	FALSE	NGN	NA	NA
BE3	43.3298153	donor	38.21635884	43.3298153	ATCTCACCTTTCTTTTGCTT	5	0.12720403022670024	AAGGTG	AC	7	CA	6	1	5	ENSG00000152582	ENST00000510777.5	GGA	17	FALSE	FALSE	FALSE	FALSE	NGN	NA	NA
BE3	45.21372032	donor	13.32189974	45.21372032	CATCTCACCTTTCTTTTGCT	5	0.12720403022670024	AAGGTG	AC	8	CA	7	1	5	ENSG00000152582	ENST00000510777.5	TGG	16	FALSE	FALSE	FALSE	FALSE	NGN	NA	NA
ABE	12.24538259	acceptor	NA	12.24538259	TATTATTCTTAGTGCATCCA	6	0.12720403022670024	TAGTGC	NA	NA	TA	11	1	5	ENSG00000152582	ENST00000510777.5	AGA	12	TRUE	FALSE	FALSE	FALSE	NGN	NA	NA
BE3	10.7651715	donor	10.7651715	4.575197889	AACCTGCTGTCCAAAAATTC	2	0.7015113350125944	CAGGTT	AC	3	AA	2	1	5	ENSG00000152582	ENST00000510777.5	TGA	21	FALSE	FALSE	FALSE	FALSE	NGN	NA	NA
ABE	7.939313984	acceptor	NA	7.939313984	AGTGCATCCAAGACTTCTTT	6	0.12720403022670024	TAGTGC	NA	NA	TA	1	1	5	ENSG00000152582	ENST00000510777.5	AGA	22	TRUE	FALSE	FALSE	FALSE	NGN	NA	NA
BE3	2.691292876	acceptor	2.691292876	NA	TTGGATGCACTAAGAATAAT	6	0.12720403022670024	TAGTGC	AC	10	NA	NA	1	5	ENSG00000152582	ENST00000510777.5	AGT	16	TRUE	FALSE	FALSE	FALSE	NGN	NA	NA
ABE	44.13720317	acceptor	NA	44.13720317	CGCAAGGTACACATCATCTA	37	0.10106293234351271	AAGGTA	NA	NA	AA	5	1	5	ENSG00000152582	ENST00000440995.6	TGT	18	TRUE	FALSE	FALSE	FALSE	NGN	NA	NA
BE3	44.13720317	donor	44.13720317	18.30079156	CTCACCTTTCTTTTGCTTGG	6	0.8675552556099206	AAGGTG	AC	5	CA	4	1	5	ENSG00000152582	ENST00000440995.6	AGA	19	FALSE	FALSE	FALSE	FALSE	NGN	NA	NA
BE3	44.13720317	donor	44.13720317	43.73350923	CTTACCTCTTGTGCTTCGTG	7	0.8361734435633541	GAGGTA	AC	5	TA	4	1	5	ENSG00000152582	ENST00000440995.6	GGC	19	FALSE	FALSE	FALSE	FALSE	NGN	NA	NA
BE3	44.13720317	donor	44.13720317	43.73350923	TTTACCGCTTCTCGATCAAG	8	0.8044541926775772	GCGGTA	AC	5	TA	4	1	5	ENSG00000152582	ENST00000440995.6	AGC	19	FALSE	FALSE	FALSE	FALSE	NGN	NA	NA
BE3	44.13720317	donor	44.13720317	43.73350923	CTTACTTATTTGTCAACATT	9	0.7729036612114054	TAAGTA	AC	5	TA	4	1	5	ENSG00000152582	ENST00000440995.6	CGA	19	FALSE	FALSE	FALSE	FALSE	NGN	NA	NA
BE3	44.13720317	donor	44.13720317	43.73350923	CTTACCTATAATATCATTCA	16	0.6006411337944997	TAGGTA	AC	5	TA	4	1	5	ENSG00000152582	ENST00000440995.6	TGC	19	FALSE	FALSE	FALSE	FALSE	NGN	NA	NA
BE3	44.13720317	donor	44.13720317	43.73350923	TGTACCTTTTCTTTTGAGTG	20	0.5142567909566391	AAGGTA	AC	5	TA	4	1	5	ENSG00000152582	ENST00000440995.6	CGG	19	FALSE	FALSE	FALSE	FALSE	NGN	NA	NA
BE3	44.13720317	donor	44.13720317	18.30079156	CTCACAGGAAACTTATAGTC	36	0.10106293234351271	CCTGTG	AC	5	CA	4	1	5	ENSG00000152582	ENST00000440995.6	TGA	19	FALSE	FALSE	FALSE	FALSE	NGN	NA	NA
BE3	43.3298153	donor	38.21635884	43.3298153	ATCTCACCTTTCTTTTGCTT	6	0.8675552556099206	AAGGTG	AC	7	CA	6	1	5	ENSG00000152582	ENST00000440995.6	GGA	17	FALSE	FALSE	FALSE	FALSE	NGN	NA	NA
BE3	53.69129288	donor	38.21635884	53.69129288	ATCTTACCTCTTGTGCTTCG	7	0.8361734435633541	GAGGTA	AC	7	TA	6	1	5	ENSG00000152582	ENST00000440995.6	TGG	17	FALSE	FALSE	FALSE	FALSE	NGN	NA	NA
BE3	53.69129288	donor	38.21635884	53.69129288	TATTTACCGCTTCTCGATCA	8	0.8044541926775772	GCGGTA	AC	7	TA	6	1	5	ENSG00000152582	ENST00000440995.6	AGA	17	FALSE	FALSE	FALSE	FALSE	NGN	NA	NA
BE3	38.21635884	donor	38.21635884	26.91292876	AACTAACCTATGTTGTATCT	17	0.5824194364771385	TAGGTT	AC	7	AA	6	1	5	ENSG00000152582	ENST00000440995.6	GGT	17	FALSE	FALSE	FALSE	FALSE	NGN	NA	NA
BE3	53.69129288	donor	38.21635884	53.69129288	GCTGTACCTTTTCTTTTGAG	20	0.5142567909566391	AAGGTA	AC	7	TA	6	1	5	ENSG00000152582	ENST00000440995.6	TGC	17	FALSE	FALSE	FALSE	FALSE	NGN	NA	NA
BE3	53.69129288	donor	38.21635884	53.69129288	TACTTACCTAATCTCATATA	22	0.4678589505652101	TAGGTA	AC	7	TA	6	1	5	ENSG00000152582	ENST00000440995.6	AGT	17	FALSE	FALSE	FALSE	FALSE	NGN	NA	NA
BE3	53.69129288	donor	38.21635884	53.69129288	TCCTTACATTCACTCGTTGA	23	0.44457567065969295	AATGTA	AC	7	TA	6	1	5	ENSG00000152582	ENST00000440995.6	TGT	17	FALSE	FALSE	FALSE	FALSE	NGN	NA	NA
BE3	53.69129288	donor	38.21635884	53.69129288	TCGCTACCTTCAAATTGCAA	28	0.31921714189303185	AAGGTA	AC	7	TA	6	1	5	ENSG00000152582	ENST00000440995.6	GGC	17	FALSE	FALSE	FALSE	FALSE	NGN	NA	NA
BE3	53.69129288	donor	38.21635884	53.69129288	AGCTTACTTCAGGTTGGGTA	31	0.23941285641977395	GAAGTA	AC	7	TA	6	1	5	ENSG00000152582	ENST00000440995.6	AGG	17	FALSE	FALSE	FALSE	FALSE	NGN	NA	NA
BE3	53.69129288	donor	38.21635884	53.69129288	CAATTACCTTTTCTGCACTT	34	0.16298295933861984	AAGGTA	AC	7	TA	6	1	5	ENSG00000152582	ENST00000440995.6	GGA	17	FALSE	FALSE	FALSE	FALSE	NGN	NA	NA
BE3	48.98153034	donor	26.91292876	48.98153034	TCTTACCTCTTGTGCTTCGT	7	0.8361734435633541	GAGGTA	AC	6	TA	5	1	5	ENSG00000152582	ENST00000440995.6	GGG	18	FALSE	FALSE	FALSE	FALSE	NGN	NA	NA
BE3	48.98153034	donor	26.91292876	48.98153034	TCTTACCTGCATCAGGGAAA	24	0.42146111017378096	CAGGTA	AC	6	TA	5	1	5	ENSG00000152582	ENST00000440995.6	AGA	18	FALSE	FALSE	FALSE	FALSE	NGN	NA	NA
BE3	48.98153034	donor	26.91292876	48.98153034	CCTTACCTAAGCTGGCTTTC	25	0.3959844778133963	TAGGTA	AC	6	TA	5	1	5	ENSG00000152582	ENST00000440995.6	AGA	18	FALSE	FALSE	FALSE	FALSE	NGN	NA	NA
BE3	48.98153034	donor	26.91292876	48.98153034	GCTTACTTCAGGTTGGGTAA	31	0.23941285641977395	GAAGTA	AC	6	TA	5	1	5	ENSG00000152582	ENST00000440995.6	GGT	18	FALSE	FALSE	FALSE	FALSE	NGN	NA	NA
BE3	32.02638522	donor	23.01055409	32.02638522	ATACTTAATAGCATTTACTA	15	0.6438333052134301	TAAGTA	AC	4	TA	3	1	5	ENSG00000152582	ENST00000440995.6	TGA	20	FALSE	FALSE	FALSE	FALSE	NGN	NA	NA
BE3	32.02638522	donor	23.01055409	32.02638522	ATACCTTTATTCTTTTTTTT	18	0.5559304875991227	AAGGTA	AC	4	TA	3	1	5	ENSG00000152582	ENST00000440995.6	TGC	20	FALSE	FALSE	FALSE	FALSE	NGN	NA	NA
BE3	32.02638522	donor	23.01055409	32.02638522	GTACCTTTTCTTTTGAGTGC	20	0.5142567909566391	AAGGTA	AC	4	TA	3	1	5	ENSG00000152582	ENST00000440995.6	GGT	20	FALSE	FALSE	FALSE	FALSE	NGN	NA	NA
BE3	32.02638522	donor	23.01055409	32.02638522	TTACATTCACTCGTTGATGT	23	0.44457567065969295	AATGTA	AC	4	TA	3	1	5	ENSG00000152582	ENST00000440995.6	AGT	20	FALSE	FALSE	FALSE	FALSE	NGN	NA	NA
BE3	32.02638522	donor	23.01055409	32.02638522	CTACCTTCAAATTGCAAGGC	28	0.31921714189303185	AAGGTA	AC	4	TA	3	1	5	ENSG00000152582	ENST00000440995.6	AGC	20	FALSE	FALSE	FALSE	FALSE	NGN	NA	NA
BE3	32.02638522	donor	23.01055409	32.02638522	TTACTTCAGGTTGGGTAAGG	31	0.23941285641977395	GAAGTA	AC	4	TA	3	1	5	ENSG00000152582	ENST00000440995.6	TGC	20	FALSE	FALSE	FALSE	FALSE	NGN	NA	NA
BE3	32.02638522	donor	23.01055409	32.02638522	TTACCTCTATAAGATGCTCC	33	0.1931837354479501	GAGGTA	AC	4	TA	3	1	5	ENSG00000152582	ENST00000440995.6	TGC	20	FALSE	FALSE	FALSE	FALSE	NGN	NA	NA
BE3	17.08970976	acceptor	17.08970976	NA	TGTGTACCTTGCGTGATTAG	37	0.10106293234351271	AAGGTA	CC	8	NA	NA	1	5	ENSG00000152582	ENST00000440995.6	AGT	18	TRUE	FALSE	FALSE	FALSE	NGN	NA	NA
BE3	45.21372032	donor	13.32189974	45.21372032	CATCTCACCTTTCTTTTGCT	6	0.8675552556099206	AAGGTG	AC	8	CA	7	1	5	ENSG00000152582	ENST00000440995.6	TGG	16	FALSE	FALSE	FALSE	FALSE	NGN	NA	NA
BE3	38.21635884	donor	13.32189974	38.21635884	AAACTAACCTATGTTGTATC	17	0.5824194364771385	TAGGTT	AC	8	AA	7	1	5	ENSG00000152582	ENST00000440995.6	TGG	16	FALSE	FALSE	FALSE	FALSE	NGN	NA	NA
BE3	51	donor	13.32189974	51	CTGCTTACCATGTGAGATAC	26	0.365614982284461	ATGGTA	AC	8	TA	7	1	5	ENSG00000152582	ENST00000440995.6	TGC	16	FALSE	FALSE	FALSE	FALSE	NGN	NA	NA
BE3	51	donor	13.32189974	51	ATAAATACCTTTGGGTTTTT	27	0.340813227602497	AAGGTA	AC	8	TA	7	1	5	ENSG00000152582	ENST00000440995.6	TGT	16	FALSE	FALSE	FALSE	FALSE	NGN	NA	NA
BE3	51	donor	13.32189974	51	ATCGCTACCTTCAAATTGCA	28	0.31921714189303185	AAGGTA	AC	8	TA	7	1	5	ENSG00000152582	ENST00000440995.6	AGG	16	FALSE	FALSE	FALSE	FALSE	NGN	NA	NA
BE3	51	donor	13.32189974	51	GCAATTACCTTTTCTGCACT	34	0.16298295933861984	AAGGTA	AC	8	TA	7	1	5	ENSG00000152582	ENST00000440995.6	TGG	16	FALSE	FALSE	FALSE	FALSE	NGN	NA	NA
BE3	10.7651715	donor	10.7651715	4.575197889	AACCTGCTGTCCAAAAATTC	2	0.9731736122827738	CAGGTT	AC	3	AA	2	1	5	ENSG00000152582	ENST00000440995.6	TGA	21	FALSE	FALSE	FALSE	FALSE	NGN	NA	NA
BE3	12.24538259	donor	10.7651715	12.24538259	TACCTATAATATCATTCATG	16	0.6006411337944997	TAGGTA	AC	3	TA	2	1	5	ENSG00000152582	ENST00000440995.6	CGA	21	FALSE	FALSE	FALSE	FALSE	NGN	NA	NA
BE3	12.24538259	donor	10.7651715	12.24538259	TACCTAATCTCATATAAGTA	22	0.4678589505652101	TAGGTA	AC	3	TA	2	1	5	ENSG00000152582	ENST00000440995.6	AGC	21	FALSE	FALSE	FALSE	FALSE	NGN	NA	NA
BE3	12.24538259	donor	10.7651715	12.24538259	TACCTTTTCTGCACTTGGAA	34	0.16298295933861984	AAGGTA	AC	3	TA	2	1	5	ENSG00000152582	ENST00000440995.6	TGG	21	FALSE	FALSE	FALSE	FALSE	NGN	NA	NA
BE3	51	donor	5.517150396	51	ATATCTTACCTCTTGTGCTT	7	0.8361734435633541	GAGGTA	AC	9	TA	8	1	5	ENSG00000152582	ENST00000440995.6	CGT	15	FALSE	FALSE	FALSE	FALSE	NGN	NA	NA
BE3	17.08970976	donor	5.517150396	17.08970976	TTGTTTCACCTTCTGTTTCT	13	0.6715032900286824	AAGGTG	AC	9	CA	8	1	5	ENSG00000152582	ENST00000440995.6	GGT	15	FALSE	FALSE	FALSE	FALSE	NGN	NA	NA
BE3	51	donor	5.517150396	51	CTGCTGTACCTTTTCTTTTG	20	0.5142567909566391	AAGGTA	AC	9	TA	8	1	5	ENSG00000152582	ENST00000440995.6	AGT	15	FALSE	FALSE	FALSE	FALSE	NGN	NA	NA
BE3	13.32189974	donor	5.517150396	13.32189974	TTAACCAACCTCTGCATAAA	35	0.12164670153534674	GAGGTT	AC	9	AA	8	1	5	ENSG00000152582	ENST00000440995.6	TGT	15	FALSE	FALSE	FALSE	FALSE	NGN	NA	NA
BE3	17.08970976	donor	5.517150396	17.08970976	AATACTCACAGGAAACTTAT	36	0.10106293234351271	CCTGTG	AC	9	CA	8	1	5	ENSG00000152582	ENST00000440995.6	AGT	15	FALSE	FALSE	FALSE	FALSE	NGN	NA	NA
ABE	4.575197889	acceptor	NA	4.575197889	AAGGTACACATCATCTATGT	37	0.10106293234351271	AAGGTA	NA	NA	AA	2	1	5	ENSG00000152582	ENST00000440995.6	AGT	21	TRUE	FALSE	FALSE	FALSE	NGN	NA	NA
BE3	7.939313984	donor	4.575197889	7.939313984	ACTTTTAAGAAACTATCACT	14	0.6612114054327654	AAAGTA	AC	2	TA	1	1	5	ENSG00000152582	ENST00000440995.6	TGA	22	FALSE	FALSE	FALSE	FALSE	NGN	NA	NA
BE3	7.939313984	donor	4.575197889	7.939313984	ACCATGTGAGATACTGCTAA	26	0.365614982284461	ATGGTA	AC	2	TA	1	1	5	ENSG00000152582	ENST00000440995.6	AGA	22	FALSE	FALSE	FALSE	FALSE	NGN	NA	NA
BE3	7.939313984	donor	4.575197889	7.939313984	ACCTTTAGGTGCCATATCTA	30	0.25729711489792473	AAGGTA	AC	2	TA	1	1	5	ENSG00000152582	ENST00000440995.6	AGA	22	FALSE	FALSE	FALSE	FALSE	NGN	NA	NA
BE3	4.575197889	donor	4.575197889	1.07651715	ACCTGCATATACTGCTCAAA	32	0.2087059220516282	CAGGTT	AC	2	AA	1	1	5	ENSG00000152582	ENST00000440995.6	AGT	22	FALSE	FALSE	FALSE	FALSE	NGN	NA	NA
BE3	7.939313984	donor	4.575197889	7.939313984	ACCTTTTCTGCACTTGGAAT	34	0.16298295933861984	AAGGTA	AC	2	TA	1	1	5	ENSG00000152582	ENST00000440995.6	GGA	22	FALSE	FALSE	FALSE	FALSE	NGN	NA	NA
BE3	2.960422164	acceptor	2.960422164	NA	GATGTGTACCTTGCGTGATT	37	0.10106293234351271	AAGGTA	CC	10	NA	NA	1	5	ENSG00000152582	ENST00000440995.6	AGA	16	TRUE	FALSE	FALSE	FALSE	NGN	NA	NA
BE3	48.98153034	donor	2.691292876	48.98153034	GAAATTCTACCTTTTTGTAG	11	0.7076092458241944	AAGGTA	AC	10	TA	9	1	5	ENSG00000152582	ENST00000440995.6	AGA	14	FALSE	FALSE	FALSE	FALSE	NGN	NA	NA
BE3	8.073878628	donor	2.691292876	8.073878628	ATTGTTTCACCTTCTGTTTC	13	0.6715032900286824	AAGGTG	AC	10	CA	9	1	5	ENSG00000152582	ENST00000440995.6	TGG	14	FALSE	FALSE	FALSE	FALSE	NGN	NA	NA
BE3	48.98153034	donor	2.691292876	48.98153034	ATGGCCATACCTCAGGAACT	21	0.48928631685507007	GAGGTA	AC	10	TA	9	1	5	ENSG00000152582	ENST00000440995.6	GGT	14	FALSE	FALSE	FALSE	FALSE	NGN	NA	NA
BE3	48.98153034	donor	2.691292876	48.98153034	ATTTCCTTACATTCACTCGT	23	0.44457567065969295	AATGTA	AC	10	TA	9	1	5	ENSG00000152582	ENST00000440995.6	TGA	14	FALSE	FALSE	FALSE	FALSE	NGN	NA	NA
BE3	5.517150396	donor	2.691292876	5.517150396	TGGTAACAACCTGCATATAC	32	0.2087059220516282	CAGGTT	AC	10	AA	9	1	5	ENSG00000152582	ENST00000440995.6	TGC	14	FALSE	FALSE	FALSE	FALSE	NGN	NA	NA
BE3	48.98153034	donor	2.691292876	48.98153034	CAGTCATTACCTCTATAAGA	33	0.1931837354479501	GAGGTA	AC	10	TA	9	1	5	ENSG00000152582	ENST00000440995.6	TGC	14	FALSE	FALSE	FALSE	FALSE	NGN	NA	NA
BE3	48.98153034	acceptor	48.98153034	NA	AATTCTGCAAAATCAAAATA	4	0.2578268876611418	CAGAAT	TC	5	NA	NA	1	5	ENSG00000152582	ENST00000508817.1	TGA	21	TRUE	FALSE	FALSE	FALSE	NGN	NA	NA
ABE	41.176781	acceptor	NA	41.176781	TTGCAGAATTATAGGCTTCT	4	0.2578268876611418	CAGAAT	NA	NA	CA	5	1	5	ENSG00000152582	ENST00000508817.1	TGG	18	TRUE	FALSE	FALSE	FALSE	NGN	NA	NA
BE3	53.69129288	donor	38.21635884	53.69129288	CATTTACCTCAGCCCAGCCC	2	0.45672191528545125	GAGGTA	AC	7	TA	6	1	5	ENSG00000152582	ENST00000508817.1	TGG	17	FALSE	FALSE	FALSE	FALSE	NGN	NA	NA
BE3	38.21635884	donor	38.21635884	26.91292876	AACTAACCTATGTTGTATCT	3	0.2578268876611418	TAGGTT	AC	7	AA	6	1	5	ENSG00000152582	ENST00000508817.1	GGT	17	FALSE	FALSE	FALSE	FALSE	NGN	NA	NA
BE3	48.98153034	donor	26.91292876	48.98153034	ATTTACCTCAGCCCAGCCCT	2	0.45672191528545125	GAGGTA	AC	6	TA	5	1	5	ENSG00000152582	ENST00000508817.1	GGC	18	FALSE	FALSE	FALSE	FALSE	NGN	NA	NA
ABE	18.30079156	acceptor	NA	18.30079156	TGCAGAATTATAGGCTTCTT	4	0.2578268876611418	CAGAAT	NA	NA	CA	4	1	5	ENSG00000152582	ENST00000508817.1	GGA	19	TRUE	FALSE	FALSE	FALSE	NGN	NA	NA
BE3	38.21635884	donor	13.32189974	38.21635884	AAACTAACCTATGTTGTATC	3	0.2578268876611418	TAGGTT	AC	8	AA	7	1	5	ENSG00000152582	ENST00000508817.1	TGG	16	FALSE	FALSE	FALSE	FALSE	NGN	NA	NA
BE3	12.24538259	donor	10.7651715	12.24538259	TACCTCAGCCCAGCCCTGGC	2	0.45672191528545125	GAGGTA	AC	3	TA	2	1	5	ENSG00000152582	ENST00000508817.1	AGG	21	FALSE	FALSE	FALSE	FALSE	NGN	NA	NA
BE3	7.939313984	donor	4.575197889	7.939313984	ACCTCAGCCCAGCCCTGGCA	2	0.45672191528545125	GAGGTA	AC	2	TA	1	1	5	ENSG00000152582	ENST00000508817.1	GGA	22	FALSE	FALSE	FALSE	FALSE	NGN	NA	NA
BE3	44.13720317	donor	44.13720317	18.30079156	CTCACAGGAAACTTATAGTC	11	0.043147208121827374	CCTGTG	AC	5	CA	4	1	5	ENSG00000152582	ENST00000637061.1	TGA	19	FALSE	FALSE	FALSE	FALSE	NGN	NA	NA
BE3	53.69129288	donor	38.21635884	53.69129288	TCGCTACCTTCAAATTGCAA	2	0.9060913705583756	AAGGTA	AC	7	TA	6	1	5	ENSG00000152582	ENST00000637061.1	GGC	17	FALSE	FALSE	FALSE	FALSE	NGN	NA	NA
BE3	53.69129288	donor	38.21635884	53.69129288	AGCTTACTTCAGGTTGGGTA	6	0.5634517766497462	GAAGTA	AC	7	TA	6	1	5	ENSG00000152582	ENST00000637061.1	AGG	17	FALSE	FALSE	FALSE	FALSE	NGN	NA	NA
BE3	53.69129288	donor	38.21635884	53.69129288	CAATTACCTTTTCTGCACTT	9	0.2760152284263959	AAGGTA	AC	7	TA	6	1	5	ENSG00000152582	ENST00000637061.1	GGA	17	FALSE	FALSE	FALSE	FALSE	NGN	NA	NA
BE3	48.98153034	donor	26.91292876	48.98153034	AGGTACCTTCTAGAACAAGG	5	0.6307106598984771	AAGGTA	AC	6	TA	5	1	5	ENSG00000152582	ENST00000637061.1	AGA	18	FALSE	FALSE	FALSE	FALSE	NGN	NA	NA
BE3	48.98153034	donor	26.91292876	48.98153034	GCTTACTTCAGGTTGGGTAA	6	0.5634517766497462	GAAGTA	AC	6	TA	5	1	5	ENSG00000152582	ENST00000637061.1	GGT	18	FALSE	FALSE	FALSE	FALSE	NGN	NA	NA
BE3	32.02638522	donor	23.01055409	32.02638522	CTACCTTCAAATTGCAAGGC	2	0.9060913705583756	AAGGTA	AC	4	TA	3	1	5	ENSG00000152582	ENST00000637061.1	AGC	20	FALSE	FALSE	FALSE	FALSE	NGN	NA	NA
BE3	32.02638522	donor	23.01055409	32.02638522	GTACCTTCTAGAACAAGGAG	5	0.6307106598984771	AAGGTA	AC	4	TA	3	1	5	ENSG00000152582	ENST00000637061.1	AGA	20	FALSE	FALSE	FALSE	FALSE	NGN	NA	NA
BE3	32.02638522	donor	23.01055409	32.02638522	TTACTTCAGGTTGGGTAAGG	6	0.5634517766497462	GAAGTA	AC	4	TA	3	1	5	ENSG00000152582	ENST00000637061.1	TGC	20	FALSE	FALSE	FALSE	FALSE	NGN	NA	NA
BE3	32.02638522	donor	23.01055409	32.02638522	TTACCTCTATAAGATGCTCC	8	0.38959390862944165	GAGGTA	AC	4	TA	3	1	5	ENSG00000152582	ENST00000637061.1	TGC	20	FALSE	FALSE	FALSE	FALSE	NGN	NA	NA
BE3	21.93403694	acceptor	21.93403694	NA	TCCTAAGACAAAAGATTCAA	12	0.043147208121827374	TAGGAT	CC	2	NA	NA	1	5	ENSG00000152582	ENST00000637061.1	AGA	23	TRUE	FALSE	FALSE	FALSE	NGN	NA	NA
BE3	51	donor	13.32189974	51	ATCGCTACCTTCAAATTGCA	2	0.9060913705583756	AAGGTA	AC	8	TA	7	1	5	ENSG00000152582	ENST00000637061.1	AGG	16	FALSE	FALSE	FALSE	FALSE	NGN	NA	NA
BE3	51	donor	13.32189974	51	AGAGGTACCTTCTAGAACAA	5	0.6307106598984771	AAGGTA	AC	8	TA	7	1	5	ENSG00000152582	ENST00000637061.1	GGA	16	FALSE	FALSE	FALSE	FALSE	NGN	NA	NA
BE3	51	donor	13.32189974	51	GCAATTACCTTTTCTGCACT	9	0.2760152284263959	AAGGTA	AC	8	TA	7	1	5	ENSG00000152582	ENST00000637061.1	TGG	16	FALSE	FALSE	FALSE	FALSE	NGN	NA	NA
BE3	12.24538259	donor	10.7651715	12.24538259	TACCTTTTCTGCACTTGGAA	9	0.2760152284263959	AAGGTA	AC	3	TA	2	1	5	ENSG00000152582	ENST00000637061.1	TGG	21	FALSE	FALSE	FALSE	FALSE	NGN	NA	NA
BE3	51	donor	5.517150396	51	AAGAGGTACCTTCTAGAACA	5	0.6307106598984771	AAGGTA	AC	9	TA	8	1	5	ENSG00000152582	ENST00000637061.1	AGG	15	FALSE	FALSE	FALSE	FALSE	NGN	NA	NA
BE3	13.32189974	donor	5.517150396	13.32189974	TTAACCAACCTCTGCATAAA	10	0.12055837563451777	GAGGTT	AC	9	AA	8	1	5	ENSG00000152582	ENST00000637061.1	TGT	15	FALSE	FALSE	FALSE	FALSE	NGN	NA	NA
BE3	17.08970976	donor	5.517150396	17.08970976	AATACTCACAGGAAACTTAT	11	0.043147208121827374	CCTGTG	AC	9	CA	8	1	5	ENSG00000152582	ENST00000637061.1	AGT	15	FALSE	FALSE	FALSE	FALSE	NGN	NA	NA
BE3	7.939313984	donor	4.575197889	7.939313984	ACCTTTAGGTGCCATATCTA	4	0.6732233502538071	AAGGTA	AC	2	TA	1	1	5	ENSG00000152582	ENST00000637061.1	AGA	22	FALSE	FALSE	FALSE	FALSE	NGN	NA	NA
BE3	4.575197889	donor	4.575197889	1.07651715	ACCTGCATATACTGCTCAAA	7	0.44796954314720816	CAGGTT	AC	2	AA	1	1	5	ENSG00000152582	ENST00000637061.1	AGT	22	FALSE	FALSE	FALSE	FALSE	NGN	NA	NA
BE3	7.939313984	donor	4.575197889	7.939313984	ACCTTTTCTGCACTTGGAAT	9	0.2760152284263959	AAGGTA	AC	2	TA	1	1	5	ENSG00000152582	ENST00000637061.1	GGA	22	FALSE	FALSE	FALSE	FALSE	NGN	NA	NA
BE3	5.517150396	donor	2.691292876	5.517150396	TGGTAACAACCTGCATATAC	7	0.44796954314720816	CAGGTT	AC	10	AA	9	1	5	ENSG00000152582	ENST00000637061.1	TGC	14	FALSE	FALSE	FALSE	FALSE	NGN	NA	NA
BE3	48.98153034	donor	2.691292876	48.98153034	CAGTCATTACCTCTATAAGA	8	0.38959390862944165	GAGGTA	AC	10	TA	9	1	5	ENSG00000152582	ENST00000637061.1	TGC	14	FALSE	FALSE	FALSE	FALSE	NGN	NA	NA
BE3	1.07651715	acceptor	1.07651715	NA	TTTTAATATCCTAAGACAAA	12	0.043147208121827374	TAGGAT	CC	11	NA	NA	1	5	ENSG00000152582	ENST00000637061.1	AGA	15	TRUE	FALSE	FALSE	FALSE	NGN	NA	NA
BE3	44.13720317	donor	44.13720317	18.30079156	CTCACCTTGTTTGATACATT	5	0.5071862024912168	AAGGTG	AC	5	CA	4	1	5	ENSG00000152582	ENST00000506526.5	TGG	19	FALSE	FALSE	FALSE	FALSE	NGN	NA	NA
BE3	44.13720317	donor	44.13720317	43.73350923	ATTACCTTGATTTATCTTTG	6	0.44075375279463436	AAGGTA	AC	5	TA	4	1	5	ENSG00000152582	ENST00000506526.5	TGG	19	FALSE	FALSE	FALSE	FALSE	NGN	NA	NA
BE3	44.13720317	donor	44.13720317	18.30079156	CTCACAGGAAACTTATAGTC	14	0.046949856275950164	CCTGTG	AC	5	CA	4	1	5	ENSG00000152582	ENST00000506526.5	TGA	19	FALSE	FALSE	FALSE	FALSE	NGN	NA	NA
BE3	53.69129288	donor	38.21635884	53.69129288	TACTTACTGAGTGCAGTTGC	4	0.5764931331842862	TCAGTA	AC	7	TA	6	1	5	ENSG00000152582	ENST00000506526.5	CGA	17	FALSE	FALSE	FALSE	FALSE	NGN	NA	NA
BE3	53.69129288	donor	38.21635884	53.69129288	AGATTACCTTGATTTATCTT	6	0.44075375279463436	AAGGTA	AC	7	TA	6	1	5	ENSG00000152582	ENST00000506526.5	TGT	17	FALSE	FALSE	FALSE	FALSE	NGN	NA	NA
BE3	53.69129288	donor	38.21635884	53.69129288	AGCTTACTTCAGGTTGGGTA	9	0.30884701373363144	GAAGTA	AC	7	TA	6	1	5	ENSG00000152582	ENST00000506526.5	AGG	17	FALSE	FALSE	FALSE	FALSE	NGN	NA	NA
BE3	53.69129288	donor	38.21635884	53.69129288	CAATTACCTTTTCTGCACTT	12	0.16416480357713192	AAGGTA	AC	7	TA	6	1	5	ENSG00000152582	ENST00000506526.5	GGA	17	FALSE	FALSE	FALSE	FALSE	NGN	NA	NA
BE3	48.98153034	donor	26.91292876	48.98153034	GCTTACTTCAGGTTGGGTAA	9	0.30884701373363144	GAAGTA	AC	6	TA	5	1	5	ENSG00000152582	ENST00000506526.5	GGT	18	FALSE	FALSE	FALSE	FALSE	NGN	NA	NA
BE3	23.01055409	donor	23.01055409	11.16886544	TCACCTTGTTTGATACATTT	5	0.5071862024912168	AAGGTG	AC	4	CA	3	1	5	ENSG00000152582	ENST00000506526.5	GGA	20	FALSE	FALSE	FALSE	FALSE	NGN	NA	NA
BE3	32.02638522	donor	23.01055409	32.02638522	TTACCTTGATTTATCTTTGT	6	0.44075375279463436	AAGGTA	AC	4	TA	3	1	5	ENSG00000152582	ENST00000506526.5	GGG	20	FALSE	FALSE	FALSE	FALSE	NGN	NA	NA
BE3	32.02638522	donor	23.01055409	32.02638522	ATACTTTCAGCCTTGATTTT	8	0.3427020121366975	AAAGTA	AC	4	TA	3	1	5	ENSG00000152582	ENST00000506526.5	TGC	20	FALSE	FALSE	FALSE	FALSE	NGN	NA	NA
BE3	32.02638522	donor	23.01055409	32.02638522	TTACTTCAGGTTGGGTAAGG	9	0.30884701373363144	GAAGTA	AC	4	TA	3	1	5	ENSG00000152582	ENST00000506526.5	TGC	20	FALSE	FALSE	FALSE	FALSE	NGN	NA	NA
BE3	32.02638522	donor	23.01055409	32.02638522	TTACCTCTATAAGATGCTCC	11	0.2213350367294794	GAGGTA	AC	4	TA	3	1	5	ENSG00000152582	ENST00000506526.5	TGC	20	FALSE	FALSE	FALSE	FALSE	NGN	NA	NA
BE3	21.93403694	acceptor	21.93403694	NA	TCCTAAGACAAAAGATTCAA	15	0.046949856275950164	TAGGAT	CC	2	NA	NA	1	5	ENSG00000152582	ENST00000506526.5	AGA	23	TRUE	FALSE	FALSE	FALSE	NGN	NA	NA
BE3	51	donor	13.32189974	51	GCAATTACCTTTTCTGCACT	12	0.16416480357713192	AAGGTA	AC	8	TA	7	1	5	ENSG00000152582	ENST00000506526.5	TGG	16	FALSE	FALSE	FALSE	FALSE	NGN	NA	NA
BE3	12.24538259	donor	10.7651715	12.24538259	TACCTTGATTTATCTTTGTG	6	0.44075375279463436	AAGGTA	AC	3	TA	2	1	5	ENSG00000152582	ENST00000506526.5	GGC	21	FALSE	FALSE	FALSE	FALSE	NGN	NA	NA
BE3	12.24538259	donor	10.7651715	12.24538259	TACCTTTTCTGCACTTGGAA	12	0.16416480357713192	AAGGTA	AC	3	TA	2	1	5	ENSG00000152582	ENST00000506526.5	TGG	21	FALSE	FALSE	FALSE	FALSE	NGN	NA	NA
