## Additional file 2 for "CRISPR-Cas9 cytidine and adenosine base editing of splice-sites mediates highly-efficient disruption of proteins in primary cells": protein_guides_1-95563_2018.09.06.tsv (part 97 of 370)

be	efficiency	splice_site	be_efficiency	abe_efficiency	guide	exon	position_score	full_motif	be_dinucleotide	be_position	abe_dinucleotide	abe_position	strand	chromosome_name	gene_id	id	pam	guide_position	last_exon	one_exon	upstream_utr_guide	downstream_utr_guide	pam_class	sa_seq_coord	sd_seq_coord
BE3	13.32189974	donor	5.517150396	13.32189974	TTAACCAACCTCTGCATAAA	13	0.08591504311721498	GAGGTT	AC	9	AA	8	1	5	ENSG00000152582	ENST00000506526.5	TGT	15	FALSE	FALSE	FALSE	FALSE	NGN	NA	NA
BE3	17.08970976	donor	5.517150396	17.08970976	AATACTCACAGGAAACTTAT	14	0.046949856275950164	CCTGTG	AC	9	CA	8	1	5	ENSG00000152582	ENST00000506526.5	AGT	15	FALSE	FALSE	FALSE	FALSE	NGN	NA	NA
BE3	7.939313984	donor	4.575197889	7.939313984	ACCTTTAGGTGCCATATCTA	3	0.8735228361545833	AAGGTA	AC	2	TA	1	1	5	ENSG00000152582	ENST00000506526.5	AGA	22	FALSE	FALSE	FALSE	FALSE	NGN	NA	NA
BE3	4.575197889	donor	4.575197889	0.807387863	ACCTTGTTTGATACATTTGG	5	0.5071862024912168	AAGGTG	AC	2	CA	1	1	5	ENSG00000152582	ENST00000506526.5	AGC	22	FALSE	FALSE	FALSE	FALSE	NGN	NA	NA
BE3	4.575197889	donor	4.575197889	1.07651715	ACCTGCATATACTGCTCAAA	10	0.2507186202491217	CAGGTT	AC	2	AA	1	1	5	ENSG00000152582	ENST00000506526.5	AGT	22	FALSE	FALSE	FALSE	FALSE	NGN	NA	NA
BE3	7.939313984	donor	4.575197889	7.939313984	ACCTTTTCTGCACTTGGAAT	12	0.16416480357713192	AAGGTA	AC	2	TA	1	1	5	ENSG00000152582	ENST00000506526.5	GGA	22	FALSE	FALSE	FALSE	FALSE	NGN	NA	NA
BE3	48.98153034	donor	2.691292876	48.98153034	AATTACTTACTGAGTGCAGT	4	0.5764931331842862	TCAGTA	AC	10	TA	9	1	5	ENSG00000152582	ENST00000506526.5	TGC	14	FALSE	FALSE	FALSE	FALSE	NGN	NA	NA
BE3	5.517150396	donor	2.691292876	5.517150396	TGGTAACAACCTGCATATAC	10	0.2507186202491217	CAGGTT	AC	10	AA	9	1	5	ENSG00000152582	ENST00000506526.5	TGC	14	FALSE	FALSE	FALSE	FALSE	NGN	NA	NA
BE3	48.98153034	donor	2.691292876	48.98153034	CAGTCATTACCTCTATAAGA	11	0.2213350367294794	GAGGTA	AC	10	TA	9	1	5	ENSG00000152582	ENST00000506526.5	TGC	14	FALSE	FALSE	FALSE	FALSE	NGN	NA	NA
BE3	1.07651715	acceptor	1.07651715	NA	TTTTAATATCCTAAGACAAA	15	0.046949856275950164	TAGGAT	CC	11	NA	NA	1	5	ENSG00000152582	ENST00000506526.5	AGA	15	TRUE	FALSE	FALSE	FALSE	NGN	NA	NA
BE3	44.13720317	donor	44.13720317	18.30079156	CTCACCTTGTTTGATACATT	3	0.7458900892437764	AAGGTG	AC	5	CA	4	1	5	ENSG00000152582	ENST00000513078.1	TGG	19	FALSE	FALSE	FALSE	FALSE	NGN	NA	NA
BE3	44.13720317	donor	44.13720317	43.73350923	ATTACCTTGATTTATCTTTG	4	0.6481916392672616	AAGGTA	AC	5	TA	4	1	5	ENSG00000152582	ENST00000513078.1	TGG	19	FALSE	FALSE	FALSE	FALSE	NGN	NA	NA
BE3	44.13720317	donor	44.13720317	18.30079156	CTCACAGGAAACTTATAGTC	12	0.06904650070455609	CCTGTG	AC	5	CA	4	1	5	ENSG00000152582	ENST00000513078.1	TGA	19	FALSE	FALSE	FALSE	FALSE	NGN	NA	NA
BE3	53.69129288	donor	38.21635884	53.69129288	TACTTACTGAGTGCAGTTGC	2	0.8478158759981211	TCAGTA	AC	7	TA	6	1	5	ENSG00000152582	ENST00000513078.1	CGA	17	FALSE	FALSE	FALSE	FALSE	NGN	NA	NA
BE3	53.69129288	donor	38.21635884	53.69129288	AGATTACCTTGATTTATCTT	4	0.6481916392672616	AAGGTA	AC	7	TA	6	1	5	ENSG00000152582	ENST00000513078.1	TGT	17	FALSE	FALSE	FALSE	FALSE	NGN	NA	NA
BE3	53.69129288	donor	38.21635884	53.69129288	AGCTTACTTCAGGTTGGGTA	7	0.45420385157350873	GAAGTA	AC	7	TA	6	1	5	ENSG00000152582	ENST00000513078.1	AGG	17	FALSE	FALSE	FALSE	FALSE	NGN	NA	NA
BE3	53.69129288	donor	38.21635884	53.69129288	CAATTACCTTTTCTGCACTT	10	0.24142790042273365	AAGGTA	AC	7	TA	6	1	5	ENSG00000152582	ENST00000513078.1	GGA	17	FALSE	FALSE	FALSE	FALSE	NGN	NA	NA
BE3	48.98153034	donor	26.91292876	48.98153034	GCTTACTTCAGGTTGGGTAA	7	0.45420385157350873	GAAGTA	AC	6	TA	5	1	5	ENSG00000152582	ENST00000513078.1	GGT	18	FALSE	FALSE	FALSE	FALSE	NGN	NA	NA
BE3	23.01055409	donor	23.01055409	11.16886544	TCACCTTGTTTGATACATTT	3	0.7458900892437764	AAGGTG	AC	4	CA	3	1	5	ENSG00000152582	ENST00000513078.1	GGA	20	FALSE	FALSE	FALSE	FALSE	NGN	NA	NA
BE3	32.02638522	donor	23.01055409	32.02638522	TTACCTTGATTTATCTTTGT	4	0.6481916392672616	AAGGTA	AC	4	TA	3	1	5	ENSG00000152582	ENST00000513078.1	GGG	20	FALSE	FALSE	FALSE	FALSE	NGN	NA	NA
BE3	32.02638522	donor	23.01055409	32.02638522	ATACTTTCAGCCTTGATTTT	6	0.5039924847346172	AAAGTA	AC	4	TA	3	1	5	ENSG00000152582	ENST00000513078.1	TGC	20	FALSE	FALSE	FALSE	FALSE	NGN	NA	NA
BE3	32.02638522	donor	23.01055409	32.02638522	TTACTTCAGGTTGGGTAAGG	7	0.45420385157350873	GAAGTA	AC	4	TA	3	1	5	ENSG00000152582	ENST00000513078.1	TGC	20	FALSE	FALSE	FALSE	FALSE	NGN	NA	NA
BE3	32.02638522	donor	23.01055409	32.02638522	TTACCTCTATAAGATGCTCC	9	0.3255049318929075	GAGGTA	AC	4	TA	3	1	5	ENSG00000152582	ENST00000513078.1	TGC	20	FALSE	FALSE	FALSE	FALSE	NGN	NA	NA
BE3	21.93403694	acceptor	21.93403694	NA	TCCTAAGACAAAAGATTCAA	13	0.06904650070455609	TAGGAT	CC	2	NA	NA	1	5	ENSG00000152582	ENST00000513078.1	AGA	23	TRUE	FALSE	FALSE	FALSE	NGN	NA	NA
BE3	51	donor	13.32189974	51	GCAATTACCTTTTCTGCACT	10	0.24142790042273365	AAGGTA	AC	8	TA	7	1	5	ENSG00000152582	ENST00000513078.1	TGG	16	FALSE	FALSE	FALSE	FALSE	NGN	NA	NA
BE3	12.24538259	donor	10.7651715	12.24538259	TACCTTGATTTATCTTTGTG	4	0.6481916392672616	AAGGTA	AC	3	TA	2	1	5	ENSG00000152582	ENST00000513078.1	GGC	21	FALSE	FALSE	FALSE	FALSE	NGN	NA	NA
BE3	12.24538259	donor	10.7651715	12.24538259	TACCTTTTCTGCACTTGGAA	10	0.24142790042273365	AAGGTA	AC	3	TA	2	1	5	ENSG00000152582	ENST00000513078.1	TGG	21	FALSE	FALSE	FALSE	FALSE	NGN	NA	NA
BE3	13.32189974	donor	5.517150396	13.32189974	TTAACCAACCTCTGCATAAA	11	0.12635039924847347	GAGGTT	AC	9	AA	8	1	5	ENSG00000152582	ENST00000513078.1	TGT	15	FALSE	FALSE	FALSE	FALSE	NGN	NA	NA
BE3	17.08970976	donor	5.517150396	17.08970976	AATACTCACAGGAAACTTAT	12	0.06904650070455609	CCTGTG	AC	9	CA	8	1	5	ENSG00000152582	ENST00000513078.1	AGT	15	FALSE	FALSE	FALSE	FALSE	NGN	NA	NA
BE3	4.575197889	donor	4.575197889	0.807387863	ACCTTGTTTGATACATTTGG	3	0.7458900892437764	AAGGTG	AC	2	CA	1	1	5	ENSG00000152582	ENST00000513078.1	AGC	22	FALSE	FALSE	FALSE	FALSE	NGN	NA	NA
BE3	4.575197889	donor	4.575197889	1.07651715	ACCTGCATATACTGCTCAAA	8	0.3687177078440582	CAGGTT	AC	2	AA	1	1	5	ENSG00000152582	ENST00000513078.1	AGT	22	FALSE	FALSE	FALSE	FALSE	NGN	NA	NA
BE3	7.939313984	donor	4.575197889	7.939313984	ACCTTTTCTGCACTTGGAAT	10	0.24142790042273365	AAGGTA	AC	2	TA	1	1	5	ENSG00000152582	ENST00000513078.1	GGA	22	FALSE	FALSE	FALSE	FALSE	NGN	NA	NA
BE3	48.98153034	donor	2.691292876	48.98153034	AATTACTTACTGAGTGCAGT	2	0.8478158759981211	TCAGTA	AC	10	TA	9	1	5	ENSG00000152582	ENST00000513078.1	TGC	14	FALSE	FALSE	FALSE	FALSE	NGN	NA	NA
BE3	5.517150396	donor	2.691292876	5.517150396	TGGTAACAACCTGCATATAC	8	0.3687177078440582	CAGGTT	AC	10	AA	9	1	5	ENSG00000152582	ENST00000513078.1	TGC	14	FALSE	FALSE	FALSE	FALSE	NGN	NA	NA
BE3	48.98153034	donor	2.691292876	48.98153034	CAGTCATTACCTCTATAAGA	9	0.3255049318929075	GAGGTA	AC	10	TA	9	1	5	ENSG00000152582	ENST00000513078.1	TGC	14	FALSE	FALSE	FALSE	FALSE	NGN	NA	NA
BE3	1.07651715	acceptor	1.07651715	NA	TTTTAATATCCTAAGACAAA	13	0.06904650070455609	TAGGAT	CC	11	NA	NA	1	5	ENSG00000152582	ENST00000513078.1	AGA	15	TRUE	FALSE	FALSE	FALSE	NGN	NA	NA
ABE	43.3298153	acceptor	NA	43.3298153	TCCCCAGGAGACTTGGAAGA	4	0.17204301075268813	CAGGAG	NA	NA	CA	6	1	5	ENSG00000168685	ENST00000508941.5	TGC	17	TRUE	FALSE	FALSE	FALSE	NGN	NA	NA
BE3	18.30079156	acceptor	18.30079156	NA	CTCCTGGGGAGGAACAAACA	4	0.17204301075268813	CAGGAG	CC	4	NA	NA	1	5	ENSG00000168685	ENST00000508941.5	TGC	22	TRUE	FALSE	FALSE	FALSE	NGN	NA	NA
BE3	51	donor	13.32189974	51	TAGCTTACCTCCAACTTCCA	2	0.31899641577060933	GAGGTA	AC	8	TA	7	1	5	ENSG00000168685	ENST00000508941.5	AGT	16	FALSE	FALSE	FALSE	FALSE	NGN	NA	NA
BE3	45.21372032	donor	13.32189974	45.21372032	TGACTCACCATTTTGAGCAT	3	0.17204301075268813	ATGGTG	AC	8	CA	7	1	5	ENSG00000168685	ENST00000508941.5	AGC	16	FALSE	FALSE	FALSE	FALSE	NGN	NA	NA
ABE	11.16886544	acceptor	NA	11.16886544	CCAGGAGACTTGGAAGATGC	4	0.17204301075268813	CAGGAG	NA	NA	CA	3	1	5	ENSG00000168685	ENST00000508941.5	AGA	20	TRUE	FALSE	FALSE	FALSE	NGN	NA	NA
ABE	8.073878628	acceptor	NA	8.073878628	TCCTCCCCAGGAGACTTGGA	4	0.17204301075268813	CAGGAG	NA	NA	CA	9	1	5	ENSG00000168685	ENST00000508941.5	AGA	14	TRUE	FALSE	FALSE	FALSE	NGN	NA	NA
ABE	43.3298153	acceptor	NA	43.3298153	TCCCCAGGAGACTTGGAAGA	3	0.13503649635036497	CAGGAG	NA	NA	CA	6	1	5	ENSG00000168685	ENST00000515665.1	TGC	17	TRUE	FALSE	FALSE	FALSE	NGN	NA	NA
BE3	18.30079156	acceptor	18.30079156	NA	CTCCTGGGGAGGAACAAACA	3	0.13503649635036497	CAGGAG	CC	4	NA	NA	1	5	ENSG00000168685	ENST00000515665.1	TGC	22	TRUE	FALSE	FALSE	FALSE	NGN	NA	NA
BE3	45.21372032	donor	13.32189974	45.21372032	TGACTCACCATTTTGAGCAT	2	0.13503649635036497	ATGGTG	AC	8	CA	7	1	5	ENSG00000168685	ENST00000515665.1	AGC	16	FALSE	FALSE	FALSE	FALSE	NGN	NA	NA
ABE	11.16886544	acceptor	NA	11.16886544	CCAGGAGACTTGGAAGATGC	3	0.13503649635036497	CAGGAG	NA	NA	CA	3	1	5	ENSG00000168685	ENST00000515665.1	AGA	20	TRUE	FALSE	FALSE	FALSE	NGN	NA	NA
ABE	8.073878628	acceptor	NA	8.073878628	TCCTCCCCAGGAGACTTGGA	3	0.13503649635036497	CAGGAG	NA	NA	CA	9	1	5	ENSG00000168685	ENST00000515665.1	AGA	14	TRUE	FALSE	FALSE	FALSE	NGN	NA	NA
BE3	53.69129288	acceptor	53.69129288	NA	AAATTCTGCACAGAAAAAGG	8	0.7838891294932872	CAGAAT	TC	6	NA	NA	1	5	ENSG00000168685	ENST00000303115.7	AGA	20	TRUE	FALSE	FALSE	FALSE	NGN	NA	NA
BE3	51	acceptor	51	NA	TTAAATTCTGCACAGAAAAA	8	0.7838891294932872	CAGAAT	TC	8	NA	NA	1	5	ENSG00000168685	ENST00000303115.7	GGA	18	TRUE	FALSE	FALSE	FALSE	NGN	NA	NA
BE3	48.98153034	acceptor	48.98153034	NA	TTTAAATTCTGCACAGAAAA	8	0.7838891294932872	CAGAAT	TC	9	NA	NA	1	5	ENSG00000168685	ENST00000303115.7	AGG	17	TRUE	FALSE	FALSE	FALSE	NGN	NA	NA
ABE	45.21372032	acceptor	NA	45.21372032	CTGTGCAGAATTTAAATGTG	8	0.7838891294932872	CAGAAT	NA	NA	CA	7	1	5	ENSG00000168685	ENST00000303115.7	AGT	16	TRUE	FALSE	FALSE	FALSE	NGN	NA	NA
BE3	44.13720317	donor	44.13720317	18.30079156	CTCACCATATTTCAAATTCC	2	0.9246427024686011	ATGGTG	AC	5	CA	4	1	5	ENSG00000168685	ENST00000303115.7	AGA	19	FALSE	FALSE	FALSE	FALSE	NGN	NA	NA
BE3	51	donor	13.32189974	51	CTTCTTACCTATAGTGGTTA	3	0.8906453009961022	TAGGTA	AC	8	TA	7	1	5	ENSG00000168685	ENST00000303115.7	GGT	16	FALSE	FALSE	FALSE	FALSE	NGN	NA	NA
BE3	51	donor	13.32189974	51	TTCCTTACCTGAGCTATTAT	5	0.8202685145084452	CAGGTA	AC	8	TA	7	1	5	ENSG00000168685	ENST00000303115.7	TGA	16	FALSE	FALSE	FALSE	FALSE	NGN	NA	NA
ABE	8.073878628	acceptor	NA	8.073878628	TTCTGTGCAGAATTTAAATG	8	0.7838891294932872	CAGAAT	NA	NA	CA	9	1	5	ENSG00000168685	ENST00000303115.7	TGA	14	TRUE	FALSE	FALSE	FALSE	NGN	NA	NA
BE3	7.939313984	acceptor	7.939313984	NA	TCTGCACAGAAAAAGGAGAA	8	0.7838891294932872	CAGAAT	TC	1	NA	NA	1	5	ENSG00000168685	ENST00000303115.7	AGG	24	TRUE	FALSE	FALSE	FALSE	NGN	NA	NA
BE3	51	donor	5.517150396	51	ACTTCTTACCTATAGTGGTT	3	0.8906453009961022	TAGGTA	AC	9	TA	8	1	5	ENSG00000168685	ENST00000303115.7	AGG	15	FALSE	FALSE	FALSE	FALSE	NGN	NA	NA
ABE	1.07651715	acceptor	NA	1.07651715	TTTTCTGTGCAGAATTTAAA	8	0.7838891294932872	CAGAAT	NA	NA	CA	11	1	5	ENSG00000168685	ENST00000303115.7	TGT	12	TRUE	FALSE	FALSE	FALSE	NGN	NA	NA
BE3	53.69129288	acceptor	53.69129288	NA	AAATTCTGCACAGAAAAAGG	6	0.4558938329430132	CAGAAT	TC	6	NA	NA	1	5	ENSG00000168685	ENST00000514217.5	AGA	20	TRUE	FALSE	FALSE	FALSE	NGN	NA	NA
BE3	51	acceptor	51	NA	TTAAATTCTGCACAGAAAAA	6	0.4558938329430132	CAGAAT	TC	8	NA	NA	1	5	ENSG00000168685	ENST00000514217.5	GGA	18	TRUE	FALSE	FALSE	FALSE	NGN	NA	NA
BE3	48.98153034	acceptor	48.98153034	NA	TTTAAATTCTGCACAGAAAA	6	0.4558938329430132	CAGAAT	TC	9	NA	NA	1	5	ENSG00000168685	ENST00000514217.5	AGG	17	TRUE	FALSE	FALSE	FALSE	NGN	NA	NA
ABE	45.21372032	acceptor	NA	45.21372032	CTGTGCAGAATTTAAATGTG	6	0.4558938329430132	CAGAAT	NA	NA	CA	7	1	5	ENSG00000168685	ENST00000514217.5	AGT	16	TRUE	FALSE	FALSE	FALSE	NGN	NA	NA
BE3	44.13720317	donor	44.13720317	18.30079156	CTCACCATATTTCAAATTCC	2	0.7595628415300546	ATGGTG	AC	5	CA	4	1	5	ENSG00000168685	ENST00000514217.5	AGA	19	FALSE	FALSE	FALSE	FALSE	NGN	NA	NA
BE3	51	donor	13.32189974	51	CTTCTTACCTATAGTGGTTA	3	0.6370023419203747	TAGGTA	AC	8	TA	7	1	5	ENSG00000168685	ENST00000514217.5	GGT	16	FALSE	FALSE	FALSE	FALSE	NGN	NA	NA
ABE	8.073878628	acceptor	NA	8.073878628	TTCTGTGCAGAATTTAAATG	6	0.4558938329430132	CAGAAT	NA	NA	CA	9	1	5	ENSG00000168685	ENST00000514217.5	TGA	14	TRUE	FALSE	FALSE	FALSE	NGN	NA	NA
BE3	7.939313984	acceptor	7.939313984	NA	TCTGCACAGAAAAAGGAGAA	6	0.4558938329430132	CAGAAT	TC	1	NA	NA	1	5	ENSG00000168685	ENST00000514217.5	AGG	24	TRUE	FALSE	FALSE	FALSE	NGN	NA	NA
BE3	51	donor	5.517150396	51	ACTTCTTACCTATAGTGGTT	3	0.6370023419203747	TAGGTA	AC	9	TA	8	1	5	ENSG00000168685	ENST00000514217.5	AGG	15	FALSE	FALSE	FALSE	FALSE	NGN	NA	NA
ABE	1.07651715	acceptor	NA	1.07651715	TTTTCTGTGCAGAATTTAAA	6	0.4558938329430132	CAGAAT	NA	NA	CA	11	1	5	ENSG00000168685	ENST00000514217.5	TGT	12	TRUE	FALSE	FALSE	FALSE	NGN	NA	NA
ABE	45.21372032	acceptor	NA	45.21372032	GATTTCAGGATTAAGCCTAT	6	0.21042084168336672	CAGGAT	NA	NA	CA	7	1	5	ENSG00000168685	ENST00000506850.5	CGT	16	TRUE	FALSE	FALSE	FALSE	NGN	NA	NA
BE3	44.13720317	donor	44.13720317	18.30079156	CTCACCATATTTCAAATTCC	2	0.6933867735470942	ATGGTG	AC	5	CA	4	1	5	ENSG00000168685	ENST00000506850.5	AGA	19	FALSE	FALSE	FALSE	FALSE	NGN	NA	NA
ABE	21.93403694	acceptor	NA	21.93403694	CAGGATTAAGCCTATCGTAT	6	0.21042084168336672	CAGGAT	NA	NA	CA	2	1	5	ENSG00000168685	ENST00000506850.5	GGC	21	TRUE	FALSE	FALSE	FALSE	NGN	NA	NA
BE3	18.30079156	acceptor	18.30079156	NA	ATCCTGAAATCAGAGAACAT	6	0.21042084168336672	CAGGAT	CC	4	NA	NA	1	5	ENSG00000168685	ENST00000506850.5	TGA	22	TRUE	FALSE	FALSE	FALSE	NGN	NA	NA
BE3	51	donor	13.32189974	51	CTTCTTACCTATAGTGGTTA	3	0.5360721442885772	TAGGTA	AC	8	TA	7	1	5	ENSG00000168685	ENST00000506850.5	GGT	16	FALSE	FALSE	FALSE	FALSE	NGN	NA	NA
BE3	51	donor	13.32189974	51	TTCCTTACCTGAGCTATTAT	5	0.21042084168336672	CAGGTA	AC	8	TA	7	1	5	ENSG00000168685	ENST00000506850.5	TGA	16	FALSE	FALSE	FALSE	FALSE	NGN	NA	NA
ABE	11.16886544	acceptor	NA	11.16886544	TCAGGATTAAGCCTATCGTA	6	0.21042084168336672	CAGGAT	NA	NA	CA	3	1	5	ENSG00000168685	ENST00000506850.5	TGG	20	TRUE	FALSE	FALSE	FALSE	NGN	NA	NA
BE3	51	donor	5.517150396	51	ACTTCTTACCTATAGTGGTT	3	0.5360721442885772	TAGGTA	AC	9	TA	8	1	5	ENSG00000168685	ENST00000506850.5	AGG	15	FALSE	FALSE	FALSE	FALSE	NGN	NA	NA
BE3	1.07651715	acceptor	1.07651715	NA	AGGCTTAATCCTGAAATCAG	6	0.21042084168336672	CAGGAT	CC	11	NA	NA	1	5	ENSG00000168685	ENST00000506850.5	AGA	15	TRUE	FALSE	FALSE	FALSE	NGN	NA	NA
ABE	45.21372032	acceptor	NA	45.21372032	TCCTACAGTGGGGCCCTCGT	3	0.4991789819376026	CAGTGG	NA	NA	CA	7	1	5	ENSG00000168685	ENST00000511982.1	GGA	16	TRUE	FALSE	FALSE	FALSE	NGN	NA	NA
BE3	44.13720317	acceptor	44.13720317	NA	CCCACTGTAGGAATAAAAAG	3	0.4991789819376026	CAGTGG	AC	5	NA	NA	1	5	ENSG00000168685	ENST00000511982.1	GGG	21	TRUE	FALSE	FALSE	FALSE	NGN	NA	NA
BE3	44.13720317	donor	44.13720317	18.30079156	CTCACCATATTTCAAATTCC	2	0.4991789819376026	ATGGTG	AC	5	CA	4	1	5	ENSG00000168685	ENST00000511982.1	AGA	19	FALSE	FALSE	FALSE	FALSE	NGN	NA	NA
ABE	41.176781	acceptor	NA	41.176781	CTACAGTGGGGCCCTCGTGG	3	0.4991789819376026	CAGTGG	NA	NA	CA	5	1	5	ENSG00000168685	ENST00000511982.1	AGG	18	TRUE	FALSE	FALSE	FALSE	NGN	NA	NA
BE3	38.21635884	acceptor	38.21635884	NA	GCCCCACTGTAGGAATAAAA	3	0.4991789819376026	CAGTGG	AC	7	NA	NA	1	5	ENSG00000168685	ENST00000511982.1	AGG	19	TRUE	FALSE	FALSE	FALSE	NGN	NA	NA
BE3	26.91292876	acceptor	26.91292876	NA	CCCCACTGTAGGAATAAAAA	3	0.4991789819376026	CAGTGG	AC	6	NA	NA	1	5	ENSG00000168685	ENST00000511982.1	GGG	20	TRUE	FALSE	FALSE	FALSE	NGN	NA	NA
BE3	23.01055409	acceptor	23.01055409	NA	CCACTGTAGGAATAAAAAGG	3	0.4991789819376026	CAGTGG	AC	4	NA	NA	1	5	ENSG00000168685	ENST00000511982.1	GGA	22	TRUE	FALSE	FALSE	FALSE	NGN	NA	NA
ABE	18.30079156	acceptor	NA	18.30079156	TACAGTGGGGCCCTCGTGGA	3	0.4991789819376026	CAGTGG	NA	NA	CA	4	1	5	ENSG00000168685	ENST00000511982.1	GGT	19	TRUE	FALSE	FALSE	FALSE	NGN	NA	NA
ABE	17.08970976	acceptor	NA	17.08970976	TTCCTACAGTGGGGCCCTCG	3	0.4991789819376026	CAGTGG	NA	NA	CA	8	1	5	ENSG00000168685	ENST00000511982.1	TGG	15	TRUE	FALSE	FALSE	FALSE	NGN	NA	NA
ABE	2.960422164	acceptor	NA	2.960422164	TATTCCTACAGTGGGGCCCT	3	0.4991789819376026	CAGTGG	NA	NA	CA	10	1	5	ENSG00000168685	ENST00000511982.1	CGT	13	TRUE	FALSE	FALSE	FALSE	NGN	NA	NA
BE3	53.69129288	acceptor	53.69129288	NA	AAATTCTGCACAGAAAAAGG	3	0.7932166301969366	CAGAAT	TC	6	NA	NA	1	5	ENSG00000168685	ENST00000505093.1	AGA	20	TRUE	FALSE	FALSE	FALSE	NGN	NA	NA
BE3	51	acceptor	51	NA	TTAAATTCTGCACAGAAAAA	3	0.7932166301969366	CAGAAT	TC	8	NA	NA	1	5	ENSG00000168685	ENST00000505093.1	GGA	18	TRUE	FALSE	FALSE	FALSE	NGN	NA	NA
BE3	48.98153034	acceptor	48.98153034	NA	TTTAAATTCTGCACAGAAAA	3	0.7932166301969366	CAGAAT	TC	9	NA	NA	1	5	ENSG00000168685	ENST00000505093.1	AGG	17	TRUE	FALSE	FALSE	FALSE	NGN	NA	NA
ABE	45.21372032	acceptor	NA	45.21372032	CTGTGCAGAATTTAAATGTG	3	0.7932166301969366	CAGAAT	NA	NA	CA	7	1	5	ENSG00000168685	ENST00000505093.1	AGT	16	TRUE	FALSE	FALSE	FALSE	NGN	NA	NA
ABE	8.073878628	acceptor	NA	8.073878628	TTCTGTGCAGAATTTAAATG	3	0.7932166301969366	CAGAAT	NA	NA	CA	9	1	5	ENSG00000168685	ENST00000505093.1	TGA	14	TRUE	FALSE	FALSE	FALSE	NGN	NA	NA
BE3	7.939313984	acceptor	7.939313984	NA	TCTGCACAGAAAAAGGAGAA	3	0.7932166301969366	CAGAAT	TC	1	NA	NA	1	5	ENSG00000168685	ENST00000505093.1	AGG	24	TRUE	FALSE	FALSE	FALSE	NGN	NA	NA
ABE	1.07651715	acceptor	NA	1.07651715	TTTTCTGTGCAGAATTTAAA	3	0.7932166301969366	CAGAAT	NA	NA	CA	11	1	5	ENSG00000168685	ENST00000505093.1	TGT	12	TRUE	FALSE	FALSE	FALSE	NGN	NA	NA
ABE	43.3298153	acceptor	NA	43.3298153	ACTGCAGGTGACCCCTGAGG	5	0.3513513513513513	CAGGTG	NA	NA	CA	6	-1	5	ENSG00000152611	ENST00000397367.6	AGT	17	TRUE	FALSE	FALSE	FALSE	NGN	NA	NA
BE3	41.176781	acceptor	41.176781	NA	TCACCTGCAGTGGAAAAGTT	5	0.3513513513513513	CAGGTG	CC	5	NA	NA	-1	5	ENSG00000152611	ENST00000397367.6	AGA	21	TRUE	FALSE	FALSE	FALSE	NGN	NA	NA
BE3	53.69129288	donor	38.21635884	53.69129288	GTCCTACCTGCCAAGTCCTT	2	0.7377377377377378	CAGGTA	AC	7	TA	6	-1	5	ENSG00000152611	ENST00000397367.6	TGA	17	FALSE	FALSE	FALSE	FALSE	NGN	NA	NA
BE3	53.69129288	donor	38.21635884	53.69129288	CACTTACTCTTAATGTGAGA	3	0.5605605605605606	AGAGTA	AC	7	TA	6	-1	5	ENSG00000152611	ENST00000397367.6	AGA	17	FALSE	FALSE	FALSE	FALSE	NGN	NA	NA
ABE	17.08970976	acceptor	NA	17.08970976	CCACTGCAGGTGACCCCTGA	5	0.3513513513513513	CAGGTG	NA	NA	CA	8	-1	5	ENSG00000152611	ENST00000397367.6	GGA	15	TRUE	FALSE	FALSE	FALSE	NGN	NA	NA
BE3	12.24538259	donor	10.7651715	12.24538259	TACCAATCCATCTTTGTCAT	4	0.3513513513513513	TTGGTA	AC	3	TA	2	-1	5	ENSG00000152611	ENST00000397367.6	AGG	21	FALSE	FALSE	FALSE	FALSE	NGN	NA	NA
BE3	8.073878628	acceptor	8.073878628	NA	GGGGTCACCTGCAGTGGAAA	5	0.3513513513513513	CAGGTG	CC	9	NA	NA	-1	5	ENSG00000152611	ENST00000397367.6	AGT	17	TRUE	FALSE	FALSE	FALSE	NGN	NA	NA
ABE	8.073878628	acceptor	NA	8.073878628	TCCACTGCAGGTGACCCCTG	5	0.3513513513513513	CAGGTG	NA	NA	CA	9	-1	5	ENSG00000152611	ENST00000397367.6	AGG	14	TRUE	FALSE	FALSE	FALSE	NGN	NA	NA
BE3	51	donor	5.517150396	51	TTTACTTACCAATCCATCTT	4	0.3513513513513513	TTGGTA	AC	9	TA	8	-1	5	ENSG00000152611	ENST00000397367.6	TGT	15	FALSE	FALSE	FALSE	FALSE	NGN	NA	NA
BE3	7.939313984	donor	4.575197889	7.939313984	ACCAATCCATCTTTGTCATA	4	0.3513513513513513	TTGGTA	AC	2	TA	1	-1	5	ENSG00000152611	ENST00000397367.6	GGG	22	FALSE	FALSE	FALSE	FALSE	NGN	NA	NA
BE3	48.98153034	donor	2.691292876	48.98153034	GGCCACTTACTCTTAATGTG	3	0.5605605605605606	AGAGTA	AC	10	TA	9	-1	5	ENSG00000152611	ENST00000397367.6	AGA	14	FALSE	FALSE	FALSE	FALSE	NGN	NA	NA
ABE	1.07651715	acceptor	NA	1.07651715	TTTCCACTGCAGGTGACCCC	5	0.3513513513513513	CAGGTG	NA	NA	CA	11	-1	5	ENSG00000152611	ENST00000397367.6	TGA	12	TRUE	FALSE	FALSE	FALSE	NGN	NA	NA
ABE	43.3298153	acceptor	NA	43.3298153	ACTGCAGGTGACCCCTGAGG	5	0.3609958506224067	CAGGTG	NA	NA	CA	6	-1	5	ENSG00000152611	ENST00000397366.5	AGT	17	TRUE	FALSE	FALSE	FALSE	NGN	NA	NA
BE3	41.176781	acceptor	41.176781	NA	TCACCTGCAGTGGAAAAGTT	5	0.3609958506224067	CAGGTG	CC	5	NA	NA	-1	5	ENSG00000152611	ENST00000397366.5	AGA	21	TRUE	FALSE	FALSE	FALSE	NGN	NA	NA
BE3	53.69129288	donor	38.21635884	53.69129288	GTCCTACCTGCCAAGTCCTT	2	0.7614107883817427	CAGGTA	AC	7	TA	6	-1	5	ENSG00000152611	ENST00000397366.5	TGA	17	FALSE	FALSE	FALSE	FALSE	NGN	NA	NA
BE3	53.69129288	donor	38.21635884	53.69129288	CACTTACTCTTAATGTGAGA	3	0.5778008298755186	AGAGTA	AC	7	TA	6	-1	5	ENSG00000152611	ENST00000397366.5	AGA	17	FALSE	FALSE	FALSE	FALSE	NGN	NA	NA
ABE	17.08970976	acceptor	NA	17.08970976	CCACTGCAGGTGACCCCTGA	5	0.3609958506224067	CAGGTG	NA	NA	CA	8	-1	5	ENSG00000152611	ENST00000397366.5	GGA	15	TRUE	FALSE	FALSE	FALSE	NGN	NA	NA
BE3	12.24538259	donor	10.7651715	12.24538259	TACCAATCCATCTTTGTCAT	4	0.3609958506224067	TTGGTA	AC	3	TA	2	-1	5	ENSG00000152611	ENST00000397366.5	AGG	21	FALSE	FALSE	FALSE	FALSE	NGN	NA	NA
BE3	8.073878628	acceptor	8.073878628	NA	GGGGTCACCTGCAGTGGAAA	5	0.3609958506224067	CAGGTG	CC	9	NA	NA	-1	5	ENSG00000152611	ENST00000397366.5	AGT	17	TRUE	FALSE	FALSE	FALSE	NGN	NA	NA
ABE	8.073878628	acceptor	NA	8.073878628	TCCACTGCAGGTGACCCCTG	5	0.3609958506224067	CAGGTG	NA	NA	CA	9	-1	5	ENSG00000152611	ENST00000397366.5	AGG	14	TRUE	FALSE	FALSE	FALSE	NGN	NA	NA
BE3	51	donor	5.517150396	51	TTTACTTACCAATCCATCTT	4	0.3609958506224067	TTGGTA	AC	9	TA	8	-1	5	ENSG00000152611	ENST00000397366.5	TGT	15	FALSE	FALSE	FALSE	FALSE	NGN	NA	NA
BE3	7.939313984	donor	4.575197889	7.939313984	ACCAATCCATCTTTGTCATA	4	0.3609958506224067	TTGGTA	AC	2	TA	1	-1	5	ENSG00000152611	ENST00000397366.5	GGG	22	FALSE	FALSE	FALSE	FALSE	NGN	NA	NA
BE3	48.98153034	donor	2.691292876	48.98153034	GGCCACTTACTCTTAATGTG	3	0.5778008298755186	AGAGTA	AC	10	TA	9	-1	5	ENSG00000152611	ENST00000397366.5	AGA	14	FALSE	FALSE	FALSE	FALSE	NGN	NA	NA
ABE	1.07651715	acceptor	NA	1.07651715	TTTCCACTGCAGGTGACCCC	5	0.3609958506224067	CAGGTG	NA	NA	CA	11	-1	5	ENSG00000152611	ENST00000397366.5	TGA	12	TRUE	FALSE	FALSE	FALSE	NGN	NA	NA
ABE	43.3298153	acceptor	NA	43.3298153	ACTGCAGGTGACCCCTGAGG	5	0.06666666666666665	CAGGTG	NA	NA	CA	6	-1	5	ENSG00000152611	ENST00000513623.5	AGT	17	TRUE	FALSE	FALSE	FALSE	NGN	NA	NA
BE3	41.176781	acceptor	41.176781	NA	TCACCTGCAGTGGAAAAGTT	5	0.06666666666666665	CAGGTG	CC	5	NA	NA	-1	5	ENSG00000152611	ENST00000513623.5	AGA	21	TRUE	FALSE	FALSE	FALSE	NGN	NA	NA
BE3	53.69129288	donor	38.21635884	53.69129288	GTCCTACCTGCCAAGTCCTT	2	0.6515151515151515	CAGGTA	AC	7	TA	6	-1	5	ENSG00000152611	ENST00000513623.5	TGA	17	FALSE	FALSE	FALSE	FALSE	NGN	NA	NA
BE3	53.69129288	donor	38.21635884	53.69129288	CACTTACTCTTAATGTGAGA	3	0.3833333333333333	AGAGTA	AC	7	TA	6	-1	5	ENSG00000152611	ENST00000513623.5	AGA	17	FALSE	FALSE	FALSE	FALSE	NGN	NA	NA
ABE	17.08970976	acceptor	NA	17.08970976	CCACTGCAGGTGACCCCTGA	5	0.06666666666666665	CAGGTG	NA	NA	CA	8	-1	5	ENSG00000152611	ENST00000513623.5	GGA	15	TRUE	FALSE	FALSE	FALSE	NGN	NA	NA
BE3	12.24538259	donor	10.7651715	12.24538259	TACCAATCCATCTTTGTCAT	4	0.06666666666666665	TTGGTA	AC	3	TA	2	-1	5	ENSG00000152611	ENST00000513623.5	AGG	21	FALSE	FALSE	FALSE	FALSE	NGN	NA	NA
BE3	8.073878628	acceptor	8.073878628	NA	GGGGTCACCTGCAGTGGAAA	5	0.06666666666666665	CAGGTG	CC	9	NA	NA	-1	5	ENSG00000152611	ENST00000513623.5	AGT	17	TRUE	FALSE	FALSE	FALSE	NGN	NA	NA
ABE	8.073878628	acceptor	NA	8.073878628	TCCACTGCAGGTGACCCCTG	5	0.06666666666666665	CAGGTG	NA	NA	CA	9	-1	5	ENSG00000152611	ENST00000513623.5	AGG	14	TRUE	FALSE	FALSE	FALSE	NGN	NA	NA
BE3	51	donor	5.517150396	51	TTTACTTACCAATCCATCTT	4	0.06666666666666665	TTGGTA	AC	9	TA	8	-1	5	ENSG00000152611	ENST00000513623.5	TGT	15	FALSE	FALSE	FALSE	FALSE	NGN	NA	NA
BE3	7.939313984	donor	4.575197889	7.939313984	ACCAATCCATCTTTGTCATA	4	0.06666666666666665	TTGGTA	AC	2	TA	1	-1	5	ENSG00000152611	ENST00000513623.5	GGG	22	FALSE	FALSE	FALSE	FALSE	NGN	NA	NA
BE3	48.98153034	donor	2.691292876	48.98153034	GGCCACTTACTCTTAATGTG	3	0.3833333333333333	AGAGTA	AC	10	TA	9	-1	5	ENSG00000152611	ENST00000513623.5	AGA	14	FALSE	FALSE	FALSE	FALSE	NGN	NA	NA
ABE	1.07651715	acceptor	NA	1.07651715	TTTCCACTGCAGGTGACCCC	5	0.06666666666666665	CAGGTG	NA	NA	CA	11	-1	5	ENSG00000152611	ENST00000513623.5	TGA	12	TRUE	FALSE	FALSE	FALSE	NGN	NA	NA
ABE	51	acceptor	NA	51	TTTTGTAGCCTCCAATGTCC	4	0.3757668711656442	TAGCCT	NA	NA	TA	7	-1	5	ENSG00000152611	ENST00000514524.2	AGA	16	TRUE	FALSE	FALSE	FALSE	NGN	NA	NA
ABE	48.98153034	acceptor	NA	48.98153034	TTGTAGCCTCCAATGTCCAG	4	0.3757668711656442	TAGCCT	NA	NA	TA	5	-1	5	ENSG00000152611	ENST00000514524.2	AGC	18	TRUE	FALSE	FALSE	FALSE	NGN	NA	NA
BE3	53.69129288	donor	38.21635884	53.69129288	GTCCTACCTGCCAAGTCCTT	2	0.647239263803681	CAGGTA	AC	7	TA	6	-1	5	ENSG00000152611	ENST00000514524.2	TGA	17	FALSE	FALSE	FALSE	FALSE	NGN	NA	NA
BE3	53.69129288	donor	38.21635884	53.69129288	CACTTACTCTTAATGTGAGA	3	0.3757668711656442	AGAGTA	AC	7	TA	6	-1	5	ENSG00000152611	ENST00000514524.2	AGA	17	FALSE	FALSE	FALSE	FALSE	NGN	NA	NA
ABE	7.939313984	acceptor	NA	7.939313984	TCTATTTTTGTAGCCTCCAA	4	0.3757668711656442	TAGCCT	NA	NA	TA	12	-1	5	ENSG00000152611	ENST00000514524.2	TGT	11	TRUE	FALSE	FALSE	FALSE	NGN	NA	NA
ABE	7.939313984	acceptor	NA	7.939313984	AGCCTCCAATGTCCAGAGCC	4	0.3757668711656442	TAGCCT	NA	NA	TA	1	-1	5	ENSG00000152611	ENST00000514524.2	AGA	22	TRUE	FALSE	FALSE	FALSE	NGN	NA	NA
BE3	5.248021108	acceptor	5.248021108	NA	TTGGAGGCTACAAAAATAGA	4	0.3757668711656442	TAGCCT	GC	8	NA	NA	-1	5	ENSG00000152611	ENST00000514524.2	AGA	18	TRUE	FALSE	FALSE	FALSE	NGN	NA	NA
BE3	48.98153034	donor	2.691292876	48.98153034	GGCCACTTACTCTTAATGTG	3	0.3757668711656442	AGAGTA	AC	10	TA	9	-1	5	ENSG00000152611	ENST00000514524.2	AGA	14	FALSE	FALSE	FALSE	FALSE	NGN	NA	NA
BE3	45.21372032	acceptor	45.21372032	NA	TTGTACCTGTTGGCGGAGAC	7	0.6780058651026393	CAGGTA	CC	7	NA	NA	-1	5	ENSG00000145626	ENST00000274278.7	AGA	19	TRUE	FALSE	FALSE	FALSE	NGN	NA	NA
ABE	45.21372032	acceptor	NA	45.21372032	GCCAACAGGTACAAGTCGGC	7	0.6780058651026393	CAGGTA	NA	NA	CA	7	-1	5	ENSG00000145626	ENST00000274278.7	AGT	16	TRUE	FALSE	FALSE	FALSE	NGN	NA	NA
BE3	41.176781	acceptor	41.176781	NA	GTACCTGTTGGCGGAGACAG	7	0.6780058651026393	CAGGTA	CC	5	NA	NA	-1	5	ENSG00000145626	ENST00000274278.7	AGA	21	TRUE	FALSE	FALSE	FALSE	NGN	NA	NA
ABE	41.176781	acceptor	NA	41.176781	CAACAGGTACAAGTCGGCAG	7	0.6780058651026393	CAGGTA	NA	NA	CA	5	-1	5	ENSG00000145626	ENST00000274278.7	TGG	18	TRUE	FALSE	FALSE	FALSE	NGN	NA	NA
BE3	53.69129288	donor	38.21635884	53.69129288	CACATACCTCTTGTCTTCTA	6	0.6780058651026393	GAGGTA	AC	7	TA	6	-1	5	ENSG00000145626	ENST00000274278.7	TGA	17	FALSE	FALSE	FALSE	FALSE	NGN	NA	NA
BE3	48.98153034	donor	26.91292876	48.98153034	AGTTACCTGCCATCCAATGC	3	0.8697947214076246	CAGGTA	AC	6	TA	5	-1	5	ENSG00000145626	ENST00000274278.7	TGT	18	FALSE	FALSE	FALSE	FALSE	NGN	NA	NA
BE3	48.98153034	donor	26.91292876	48.98153034	CCTTACCCAGGAGGTCACTC	5	0.7208211143695015	TGGGTA	AC	6	TA	5	-1	5	ENSG00000145626	ENST00000274278.7	TGA	18	FALSE	FALSE	FALSE	FALSE	NGN	NA	NA
BE3	32.02638522	donor	23.01055409	32.02638522	TTACCCAGGAGGTCACTCTG	5	0.7208211143695015	TGGGTA	AC	4	TA	3	-1	5	ENSG00000145626	ENST00000274278.7	AGG	20	FALSE	FALSE	FALSE	FALSE	NGN	NA	NA
BE3	21.93403694	acceptor	21.93403694	NA	ACCTGTTGGCGGAGACAGAG	7	0.6780058651026393	CAGGTA	CC	2	NA	NA	-1	5	ENSG00000145626	ENST00000274278.7	AGG	23	TRUE	FALSE	FALSE	FALSE	NGN	NA	NA
ABE	21.93403694	acceptor	NA	21.93403694	CAGGTACAAGTCGGCAGTGG	7	0.6780058651026393	CAGGTA	NA	NA	CA	2	-1	5	ENSG00000145626	ENST00000274278.7	TGG	21	TRUE	FALSE	FALSE	FALSE	NGN	NA	NA
ABE	18.30079156	acceptor	NA	18.30079156	AACAGGTACAAGTCGGCAGT	7	0.6780058651026393	CAGGTA	NA	NA	CA	4	-1	5	ENSG00000145626	ENST00000274278.7	GGT	19	TRUE	FALSE	FALSE	FALSE	NGN	NA	NA
BE3	12.24538259	donor	10.7651715	12.24538259	TACCCAGGAGGTCACTCTGA	5	0.7208211143695015	TGGGTA	AC	3	TA	2	-1	5	ENSG00000145626	ENST00000274278.7	GGA	21	FALSE	FALSE	FALSE	FALSE	NGN	NA	NA
BE3	51	donor	5.517150396	51	AGAAGTTACCTGCCATCCAA	3	0.8697947214076246	CAGGTA	AC	9	TA	8	-1	5	ENSG00000145626	ENST00000274278.7	TGC	15	FALSE	FALSE	FALSE	FALSE	NGN	NA	NA
BE3	7.939313984	donor	4.575197889	7.939313984	ACTTGTGGTACTGGTTTAAT	4	0.7659824046920821	CAAGTA	AC	2	TA	1	-1	5	ENSG00000145626	ENST00000274278.7	AGG	22	FALSE	FALSE	FALSE	FALSE	NGN	NA	NA
BE3	7.939313984	donor	4.575197889	7.939313984	ACCTCTTGTCTTCTATGACT	6	0.6780058651026393	GAGGTA	AC	2	TA	1	-1	5	ENSG00000145626	ENST00000274278.7	TGT	22	FALSE	FALSE	FALSE	FALSE	NGN	NA	NA
ABE	2.960422164	acceptor	NA	2.960422164	TCCGCCAACAGGTACAAGTC	7	0.6780058651026393	CAGGTA	NA	NA	CA	10	-1	5	ENSG00000145626	ENST00000274278.7	GGC	13	TRUE	FALSE	FALSE	FALSE	NGN	NA	NA
BE3	48.98153034	donor	2.691292876	48.98153034	GTTCACTTACTTGTGGTACT	4	0.7659824046920821	CAAGTA	AC	10	TA	9	-1	5	ENSG00000145626	ENST00000274278.7	GGT	14	FALSE	FALSE	FALSE	FALSE	NGN	NA	NA
BE3	1.07651715	acceptor	1.07651715	NA	CGACTTGTACCTGTTGGCGG	7	0.6780058651026393	CAGGTA	CC	11	NA	NA	-1	5	ENSG00000145626	ENST00000274278.7	AGA	15	TRUE	FALSE	FALSE	FALSE	NGN	NA	NA
ABE	1.07651715	acceptor	NA	1.07651715	CTCCGCCAACAGGTACAAGT	7	0.6780058651026393	CAGGTA	NA	NA	CA	11	-1	5	ENSG00000145626	ENST00000274278.7	CGG	12	TRUE	FALSE	FALSE	FALSE	NGN	NA	NA
BE3	0.807387863	acceptor	0.807387863	NA	CCTGTTGGCGGAGACAGAGA	7	0.6780058651026393	CAGGTA	CC	1	NA	NA	-1	5	ENSG00000145626	ENST00000274278.7	GGG	24	TRUE	FALSE	FALSE	FALSE	NGN	NA	NA
ABE	0.807387863	acceptor	NA	0.807387863	AGGTACAAGTCGGCAGTGGT	7	0.6780058651026393	CAGGTA	NA	NA	CA	1	-1	5	ENSG00000145626	ENST00000274278.7	GGC	22	TRUE	FALSE	FALSE	FALSE	NGN	NA	NA
BE3	45.21372032	acceptor	45.21372032	NA	TTGTACCTGTTGGCGGAGAC	8	0.27432919503404085	CAGGTA	CC	7	NA	NA	-1	5	ENSG00000145626	ENST00000515801.5	AGA	19	TRUE	FALSE	FALSE	FALSE	NGN	NA	NA
ABE	45.21372032	acceptor	NA	45.21372032	GCCAACAGGTACAAGTCGGC	8	0.27432919503404085	CAGGTA	NA	NA	CA	7	-1	5	ENSG00000145626	ENST00000515801.5	AGT	16	TRUE	FALSE	FALSE	FALSE	NGN	NA	NA
BE3	44.13720317	donor	44.13720317	43.73350923	TGTACCTGATTCAGGGTTTG	7	0.27432919503404085	CAGGTA	AC	5	TA	4	-1	5	ENSG00000145626	ENST00000515801.5	TGT	19	FALSE	FALSE	FALSE	FALSE	NGN	NA	NA
BE3	41.176781	acceptor	41.176781	NA	GTACCTGTTGGCGGAGACAG	8	0.27432919503404085	CAGGTA	CC	5	NA	NA	-1	5	ENSG00000145626	ENST00000515801.5	AGA	21	TRUE	FALSE	FALSE	FALSE	NGN	NA	NA
ABE	41.176781	acceptor	NA	41.176781	CAACAGGTACAAGTCGGCAG	8	0.27432919503404085	CAGGTA	NA	NA	CA	5	-1	5	ENSG00000145626	ENST00000515801.5	TGG	18	TRUE	FALSE	FALSE	FALSE	NGN	NA	NA
BE3	53.69129288	donor	38.21635884	53.69129288	TATGTACCTGATTCAGGGTT	7	0.27432919503404085	CAGGTA	AC	7	TA	6	-1	5	ENSG00000145626	ENST00000515801.5	TGT	17	FALSE	FALSE	FALSE	FALSE	NGN	NA	NA
BE3	48.98153034	donor	26.91292876	48.98153034	AGTTACCTGCCATCCAATGC	3	0.828794553464157	CAGGTA	AC	6	TA	5	-1	5	ENSG00000145626	ENST00000515801.5	TGT	18	FALSE	FALSE	FALSE	FALSE	NGN	NA	NA
BE3	48.98153034	donor	26.91292876	48.98153034	CCTTACCCAGGAGGTCACTC	6	0.4835802963556267	TGGGTA	AC	6	TA	5	-1	5	ENSG00000145626	ENST00000515801.5	TGA	18	FALSE	FALSE	FALSE	FALSE	NGN	NA	NA
BE3	32.02638522	donor	23.01055409	32.02638522	TTACCCAGGAGGTCACTCTG	6	0.4835802963556267	TGGGTA	AC	4	TA	3	-1	5	ENSG00000145626	ENST00000515801.5	AGG	20	FALSE	FALSE	FALSE	FALSE	NGN	NA	NA
BE3	21.93403694	acceptor	21.93403694	NA	ACCTGTTGGCGGAGACAGAG	8	0.27432919503404085	CAGGTA	CC	2	NA	NA	-1	5	ENSG00000145626	ENST00000515801.5	AGG	23	TRUE	FALSE	FALSE	FALSE	NGN	NA	NA
ABE	21.93403694	acceptor	NA	21.93403694	CAGGTACAAGTCGGCAGTGG	8	0.27432919503404085	CAGGTA	NA	NA	CA	2	-1	5	ENSG00000145626	ENST00000515801.5	TGG	21	TRUE	FALSE	FALSE	FALSE	NGN	NA	NA
ABE	18.30079156	acceptor	NA	18.30079156	AACAGGTACAAGTCGGCAGT	8	0.27432919503404085	CAGGTA	NA	NA	CA	4	-1	5	ENSG00000145626	ENST00000515801.5	GGT	19	TRUE	FALSE	FALSE	FALSE	NGN	NA	NA
BE3	12.24538259	donor	10.7651715	12.24538259	TACCCAGGAGGTCACTCTGA	6	0.4835802963556267	TGGGTA	AC	3	TA	2	-1	5	ENSG00000145626	ENST00000515801.5	GGA	21	FALSE	FALSE	FALSE	FALSE	NGN	NA	NA
BE3	51	donor	5.517150396	51	AGAAGTTACCTGCCATCCAA	3	0.828794553464157	CAGGTA	AC	9	TA	8	-1	5	ENSG00000145626	ENST00000515801.5	TGC	15	FALSE	FALSE	FALSE	FALSE	NGN	NA	NA
BE3	7.939313984	donor	4.575197889	7.939313984	ACTTGTGGTACTGGTTTAAT	4	0.722466960352423	CAAGTA	AC	2	TA	1	-1	5	ENSG00000145626	ENST00000515801.5	AGG	22	FALSE	FALSE	FALSE	FALSE	NGN	NA	NA
ABE	2.960422164	acceptor	NA	2.960422164	TCCGCCAACAGGTACAAGTC	8	0.27432919503404085	CAGGTA	NA	NA	CA	10	-1	5	ENSG00000145626	ENST00000515801.5	GGC	13	TRUE	FALSE	FALSE	FALSE	NGN	NA	NA
BE3	48.98153034	donor	2.691292876	48.98153034	GTTCACTTACTTGTGGTACT	4	0.722466960352423	CAAGTA	AC	10	TA	9	-1	5	ENSG00000145626	ENST00000515801.5	GGT	14	FALSE	FALSE	FALSE	FALSE	NGN	NA	NA
BE3	1.07651715	acceptor	1.07651715	NA	CGACTTGTACCTGTTGGCGG	8	0.27432919503404085	CAGGTA	CC	11	NA	NA	-1	5	ENSG00000145626	ENST00000515801.5	AGA	15	TRUE	FALSE	FALSE	FALSE	NGN	NA	NA
ABE	1.07651715	acceptor	NA	1.07651715	CTCCGCCAACAGGTACAAGT	8	0.27432919503404085	CAGGTA	NA	NA	CA	11	-1	5	ENSG00000145626	ENST00000515801.5	CGG	12	TRUE	FALSE	FALSE	FALSE	NGN	NA	NA
BE3	0.807387863	acceptor	0.807387863	NA	CCTGTTGGCGGAGACAGAGA	8	0.27432919503404085	CAGGTA	CC	1	NA	NA	-1	5	ENSG00000145626	ENST00000515801.5	GGG	24	TRUE	FALSE	FALSE	FALSE	NGN	NA	NA
ABE	0.807387863	acceptor	NA	0.807387863	AGGTACAAGTCGGCAGTGGT	8	0.27432919503404085	CAGGTA	NA	NA	CA	1	-1	5	ENSG00000145626	ENST00000515801.5	GGC	22	TRUE	FALSE	FALSE	FALSE	NGN	NA	NA
ABE	41.176781	acceptor	NA	41.176781	CCACAGCTCACCCCAGCATC	6	0.3528481012658228	CAGCTC	NA	NA	CA	5	-1	5	ENSG00000145626	ENST00000503189.5	CGT	18	TRUE	FALSE	FALSE	FALSE	NGN	NA	NA
BE3	48.98153034	donor	26.91292876	48.98153034	AGTTACCTGCCATCCAATGC	3	0.754746835443038	CAGGTA	AC	6	TA	5	-1	5	ENSG00000145626	ENST00000503189.5	TGT	18	FALSE	FALSE	FALSE	FALSE	NGN	NA	NA
BE3	48.98153034	donor	26.91292876	48.98153034	CCTTACCCAGGAGGTCACTC	5	0.3528481012658228	TGGGTA	AC	6	TA	5	-1	5	ENSG00000145626	ENST00000503189.5	TGA	18	FALSE	FALSE	FALSE	FALSE	NGN	NA	NA
BE3	32.02638522	donor	23.01055409	32.02638522	TTACCCAGGAGGTCACTCTG	5	0.3528481012658228	TGGGTA	AC	4	TA	3	-1	5	ENSG00000145626	ENST00000503189.5	AGG	20	FALSE	FALSE	FALSE	FALSE	NGN	NA	NA
BE3	12.24538259	donor	10.7651715	12.24538259	TACCCAGGAGGTCACTCTGA	5	0.3528481012658228	TGGGTA	AC	3	TA	2	-1	5	ENSG00000145626	ENST00000503189.5	GGA	21	FALSE	FALSE	FALSE	FALSE	NGN	NA	NA
BE3	8.612137203	acceptor	8.612137203	NA	TGAGCTGTGGCAAATAAGAA	6	0.3528481012658228	CAGCTC	GC	5	NA	NA	-1	5	ENSG00000145626	ENST00000503189.5	AGA	21	TRUE	FALSE	FALSE	FALSE	NGN	NA	NA
BE3	51	donor	5.517150396	51	AGAAGTTACCTGCCATCCAA	3	0.754746835443038	CAGGTA	AC	9	TA	8	-1	5	ENSG00000145626	ENST00000503189.5	TGC	15	FALSE	FALSE	FALSE	FALSE	NGN	NA	NA
BE3	7.939313984	donor	4.575197889	7.939313984	ACTTGTGGTACTGGTTTAAT	4	0.47468354430379744	CAAGTA	AC	2	TA	1	-1	5	ENSG00000145626	ENST00000503189.5	AGG	22	FALSE	FALSE	FALSE	FALSE	NGN	NA	NA
BE3	48.98153034	donor	2.691292876	48.98153034	GTTCACTTACTTGTGGTACT	4	0.47468354430379744	CAAGTA	AC	10	TA	9	-1	5	ENSG00000145626	ENST00000503189.5	GGT	14	FALSE	FALSE	FALSE	FALSE	NGN	NA	NA
BE3	1.480211082	acceptor	1.480211082	NA	GGGGTGAGCTGTGGCAAATA	6	0.3528481012658228	CAGCTC	GC	9	NA	NA	-1	5	ENSG00000145626	ENST00000503189.5	AGA	17	TRUE	FALSE	FALSE	FALSE	NGN	NA	NA
ABE	1.07651715	acceptor	NA	1.07651715	TATTTGCCACAGCTCACCCC	6	0.3528481012658228	CAGCTC	NA	NA	CA	11	-1	5	ENSG00000145626	ENST00000503189.5	AGC	12	TRUE	FALSE	FALSE	FALSE	NGN	NA	NA
BE3	0.134564644	acceptor	0.134564644	NA	AGCTGTGGCAAATAAGAAAG	6	0.3528481012658228	CAGCTC	GC	2	NA	NA	-1	5	ENSG00000145626	ENST00000503189.5	AGA	23	TRUE	FALSE	FALSE	FALSE	NGN	NA	NA
ABE	41.176781	acceptor	NA	41.176781	CCACAGCTCACCCCAGCATC	5	0.2936170212765957	CAGCTC	NA	NA	CA	5	-1	5	ENSG00000145626	ENST00000507113.5	CGT	18	TRUE	FALSE	FALSE	FALSE	NGN	NA	NA
BE3	48.98153034	donor	26.91292876	48.98153034	AGTTACCTGCCATCCAATGC	2	0.756838905775076	CAGGTA	AC	6	TA	5	-1	5	ENSG00000145626	ENST00000507113.5	TGT	18	FALSE	FALSE	FALSE	FALSE	NGN	NA	NA
BE3	48.98153034	donor	26.91292876	48.98153034	CCTTACCCAGGAGGTCACTC	4	0.2936170212765957	TGGGTA	AC	6	TA	5	-1	5	ENSG00000145626	ENST00000507113.5	TGA	18	FALSE	FALSE	FALSE	FALSE	NGN	NA	NA
BE3	32.02638522	donor	23.01055409	32.02638522	TTACCCAGGAGGTCACTCTG	4	0.2936170212765957	TGGGTA	AC	4	TA	3	-1	5	ENSG00000145626	ENST00000507113.5	AGG	20	FALSE	FALSE	FALSE	FALSE	NGN	NA	NA
BE3	12.24538259	donor	10.7651715	12.24538259	TACCCAGGAGGTCACTCTGA	4	0.2936170212765957	TGGGTA	AC	3	TA	2	-1	5	ENSG00000145626	ENST00000507113.5	GGA	21	FALSE	FALSE	FALSE	FALSE	NGN	NA	NA
BE3	8.612137203	acceptor	8.612137203	NA	TGAGCTGTGGCAAATAAGAA	5	0.2936170212765957	CAGCTC	GC	5	NA	NA	-1	5	ENSG00000145626	ENST00000507113.5	AGA	21	TRUE	FALSE	FALSE	FALSE	NGN	NA	NA
BE3	51	donor	5.517150396	51	AGAAGTTACCTGCCATCCAA	2	0.756838905775076	CAGGTA	AC	9	TA	8	-1	5	ENSG00000145626	ENST00000507113.5	TGC	15	FALSE	FALSE	FALSE	FALSE	NGN	NA	NA
BE3	7.939313984	donor	4.575197889	7.939313984	ACTTGTGGTACTGGTTTAAT	3	0.4340425531914893	CAAGTA	AC	2	TA	1	-1	5	ENSG00000145626	ENST00000507113.5	AGG	22	FALSE	FALSE	FALSE	FALSE	NGN	NA	NA
BE3	48.98153034	donor	2.691292876	48.98153034	GTTCACTTACTTGTGGTACT	3	0.4340425531914893	CAAGTA	AC	10	TA	9	-1	5	ENSG00000145626	ENST00000507113.5	GGT	14	FALSE	FALSE	FALSE	FALSE	NGN	NA	NA
BE3	1.480211082	acceptor	1.480211082	NA	GGGGTGAGCTGTGGCAAATA	5	0.2936170212765957	CAGCTC	GC	9	NA	NA	-1	5	ENSG00000145626	ENST00000507113.5	AGA	17	TRUE	FALSE	FALSE	FALSE	NGN	NA	NA
ABE	1.07651715	acceptor	NA	1.07651715	TATTTGCCACAGCTCACCCC	5	0.2936170212765957	CAGCTC	NA	NA	CA	11	-1	5	ENSG00000145626	ENST00000507113.5	AGC	12	TRUE	FALSE	FALSE	FALSE	NGN	NA	NA
BE3	0.134564644	acceptor	0.134564644	NA	AGCTGTGGCAAATAAGAAAG	5	0.2936170212765957	CAGCTC	GC	2	NA	NA	-1	5	ENSG00000145626	ENST00000507113.5	AGA	23	TRUE	FALSE	FALSE	FALSE	NGN	NA	NA
BE3	43.73350923	acceptor	43.73350923	NA	ATTCTGAAAGACAGGGAAAT	6	0.7101261727596246	CAGAAT	TC	4	NA	NA	-1	5	ENSG00000145626	ENST00000625798.2	AGA	22	TRUE	FALSE	FALSE	FALSE	NGN	NA	NA
BE3	32.02638522	acceptor	32.02638522	NA	TTGCCCATTCTGAAAGACAG	6	0.7101261727596246	CAGAAT	TC	10	NA	NA	-1	5	ENSG00000145626	ENST00000625798.2	GGA	16	TRUE	FALSE	FALSE	FALSE	NGN	NA	NA
BE3	48.98153034	donor	26.91292876	48.98153034	AGTTACCTGCCATCCAATGC	4	0.8819152377871239	CAGGTA	AC	6	TA	5	-1	5	ENSG00000145626	ENST00000625798.2	TGT	18	FALSE	FALSE	FALSE	FALSE	NGN	NA	NA
BE3	23.01055409	donor	23.01055409	11.16886544	TCACACAGCCAGTATTTCTC	2	0.951472015528955	TGTGTG	AC	4	CA	3	-1	5	ENSG00000145626	ENST00000625798.2	AGT	20	FALSE	FALSE	FALSE	FALSE	NGN	NA	NA
ABE	17.08970976	acceptor	NA	17.08970976	GTCTTTCAGAATGGGCAACC	6	0.7101261727596246	CAGAAT	NA	NA	CA	8	-1	5	ENSG00000145626	ENST00000625798.2	AGC	15	TRUE	FALSE	FALSE	FALSE	NGN	NA	NA
BE3	12.24538259	acceptor	12.24538259	NA	GTTGCCCATTCTGAAAGACA	6	0.7101261727596246	CAGAAT	TC	11	NA	NA	-1	5	ENSG00000145626	ENST00000625798.2	GGG	15	TRUE	FALSE	FALSE	FALSE	NGN	NA	NA
BE3	7.939313984	acceptor	7.939313984	NA	GGTTGCCCATTCTGAAAGAC	6	0.7101261727596246	CAGAAT	TC	12	NA	NA	-1	5	ENSG00000145626	ENST00000625798.2	AGG	14	TRUE	FALSE	FALSE	FALSE	NGN	NA	NA
BE3	7.939313984	acceptor	7.939313984	NA	TCTGAAAGACAGGGAAATAG	6	0.7101261727596246	CAGAAT	TC	1	NA	NA	-1	5	ENSG00000145626	ENST00000625798.2	AGG	24	TRUE	FALSE	FALSE	FALSE	NGN	NA	NA
BE3	51	donor	5.517150396	51	AGAAGTTACCTGCCATCCAA	4	0.8819152377871239	CAGGTA	AC	9	TA	8	-1	5	ENSG00000145626	ENST00000625798.2	TGC	15	FALSE	FALSE	FALSE	FALSE	NGN	NA	NA
BE3	7.939313984	donor	4.575197889	7.939313984	ACTTGTGGTACTGGTTTAAT	5	0.7101261727596246	CAAGTA	AC	2	TA	1	-1	5	ENSG00000145626	ENST00000625798.2	AGG	22	FALSE	FALSE	FALSE	FALSE	NGN	NA	NA
BE3	48.98153034	donor	2.691292876	48.98153034	GTTCACTTACTTGTGGTACT	5	0.7101261727596246	CAAGTA	AC	10	TA	9	-1	5	ENSG00000145626	ENST00000625798.2	GGT	14	FALSE	FALSE	FALSE	FALSE	NGN	NA	NA
BE3	43.73350923	acceptor	43.73350923	NA	ATTCTGAAAGACAGGGAAAT	5	0.06943192064923354	CAGAAT	TC	4	NA	NA	-1	5	ENSG00000145626	ENST00000333811.5	AGA	22	TRUE	FALSE	FALSE	FALSE	NGN	NA	NA
BE3	32.02638522	acceptor	32.02638522	NA	TTGCCCATTCTGAAAGACAG	5	0.06943192064923354	CAGAAT	TC	10	NA	NA	-1	5	ENSG00000145626	ENST00000333811.5	GGA	16	TRUE	FALSE	FALSE	FALSE	NGN	NA	NA
BE3	48.98153034	donor	26.91292876	48.98153034	AGTTACCTGCCATCCAATGC	3	0.5482416591523895	CAGGTA	AC	6	TA	5	-1	5	ENSG00000145626	ENST00000333811.5	TGT	18	FALSE	FALSE	FALSE	FALSE	NGN	NA	NA
ABE	17.08970976	acceptor	NA	17.08970976	GTCTTTCAGAATGGGCAACC	5	0.06943192064923354	CAGAAT	NA	NA	CA	8	-1	5	ENSG00000145626	ENST00000333811.5	AGC	15	TRUE	FALSE	FALSE	FALSE	NGN	NA	NA
BE3	12.24538259	acceptor	12.24538259	NA	GTTGCCCATTCTGAAAGACA	5	0.06943192064923354	CAGAAT	TC	11	NA	NA	-1	5	ENSG00000145626	ENST00000333811.5	GGG	15	TRUE	FALSE	FALSE	FALSE	NGN	NA	NA
BE3	7.939313984	acceptor	7.939313984	NA	GGTTGCCCATTCTGAAAGAC	5	0.06943192064923354	CAGAAT	TC	12	NA	NA	-1	5	ENSG00000145626	ENST00000333811.5	AGG	14	TRUE	FALSE	FALSE	FALSE	NGN	NA	NA
BE3	7.939313984	acceptor	7.939313984	NA	TCTGAAAGACAGGGAAATAG	5	0.06943192064923354	CAGAAT	TC	1	NA	NA	-1	5	ENSG00000145626	ENST00000333811.5	AGG	24	TRUE	FALSE	FALSE	FALSE	NGN	NA	NA
BE3	51	donor	5.517150396	51	AGAAGTTACCTGCCATCCAA	3	0.5482416591523895	CAGGTA	AC	9	TA	8	-1	5	ENSG00000145626	ENST00000333811.5	TGC	15	FALSE	FALSE	FALSE	FALSE	NGN	NA	NA
BE3	7.939313984	donor	4.575197889	7.939313984	ACTTGTGGTACTGGTTTAAT	4	0.06943192064923354	CAAGTA	AC	2	TA	1	-1	5	ENSG00000145626	ENST00000333811.5	AGG	22	FALSE	FALSE	FALSE	FALSE	NGN	NA	NA
BE3	48.98153034	donor	2.691292876	48.98153034	GTTCACTTACTTGTGGTACT	4	0.06943192064923354	CAAGTA	AC	10	TA	9	-1	5	ENSG00000145626	ENST00000333811.5	GGT	14	FALSE	FALSE	FALSE	FALSE	NGN	NA	NA
BE3	51	acceptor	51	NA	TTGTATCTGTTGAGAGAGAT	7	0.40758091993185686	CAGATA	TC	7	NA	NA	-1	5	ENSG00000168671	ENST00000282507.7	AGA	19	TRUE	FALSE	FALSE	FALSE	NGN	NA	NA
BE3	48.98153034	acceptor	48.98153034	NA	GTATCTGTTGAGAGAGATAG	7	0.40758091993185686	CAGATA	TC	5	NA	NA	-1	5	ENSG00000168671	ENST00000282507.7	AGA	21	TRUE	FALSE	FALSE	FALSE	NGN	NA	NA
ABE	45.21372032	acceptor	NA	45.21372032	CTCAACAGATACAAGTCCGC	7	0.40758091993185686	CAGATA	NA	NA	CA	7	-1	5	ENSG00000168671	ENST00000282507.7	GGC	16	TRUE	FALSE	FALSE	FALSE	NGN	NA	NA
BE3	53.69129288	donor	38.21635884	53.69129288	TGCATACCTCTTGTCTTCCA	6	0.40758091993185686	GAGGTA	AC	7	TA	6	-1	5	ENSG00000168671	ENST00000282507.7	TGA	17	FALSE	FALSE	FALSE	FALSE	NGN	NA	NA
BE3	48.98153034	donor	26.91292876	48.98153034	CCTTACCCAGGAGGTCACTC	5	0.5008517887563884	TGGGTA	AC	6	TA	5	-1	5	ENSG00000168671	ENST00000282507.7	TGA	18	FALSE	FALSE	FALSE	FALSE	NGN	NA	NA
BE3	32.02638522	donor	23.01055409	32.02638522	TTACCCAGGAGGTCACTCTG	5	0.5008517887563884	TGGGTA	AC	4	TA	3	-1	5	ENSG00000168671	ENST00000282507.7	AGG	20	FALSE	FALSE	FALSE	FALSE	NGN	NA	NA
ABE	21.93403694	acceptor	NA	21.93403694	CAGATACAAGTCCGCGGCAG	7	0.40758091993185686	CAGATA	NA	NA	CA	2	-1	5	ENSG00000168671	ENST00000282507.7	TGG	21	TRUE	FALSE	FALSE	FALSE	NGN	NA	NA
ABE	18.30079156	acceptor	NA	18.30079156	AACAGATACAAGTCCGCGGC	7	0.40758091993185686	CAGATA	NA	NA	CA	4	-1	5	ENSG00000168671	ENST00000282507.7	AGT	19	TRUE	FALSE	FALSE	FALSE	NGN	NA	NA
ABE	17.08970976	acceptor	NA	17.08970976	TCTCAACAGATACAAGTCCG	7	0.40758091993185686	CAGATA	NA	NA	CA	8	-1	5	ENSG00000168671	ENST00000282507.7	CGG	15	TRUE	FALSE	FALSE	FALSE	NGN	NA	NA
BE3	12.24538259	acceptor	12.24538259	NA	GGACTTGTATCTGTTGAGAG	7	0.40758091993185686	CAGATA	TC	11	NA	NA	-1	5	ENSG00000168671	ENST00000282507.7	AGA	15	TRUE	FALSE	FALSE	FALSE	NGN	NA	NA
BE3	12.24538259	acceptor	12.24538259	NA	ATCTGTTGAGAGAGATAGAG	7	0.40758091993185686	CAGATA	TC	2	NA	NA	-1	5	ENSG00000168671	ENST00000282507.7	AGG	23	TRUE	FALSE	FALSE	FALSE	NGN	NA	NA
BE3	12.24538259	donor	10.7651715	12.24538259	TACCCAGGAGGTCACTCTGA	5	0.5008517887563884	TGGGTA	AC	3	TA	2	-1	5	ENSG00000168671	ENST00000282507.7	GGA	21	FALSE	FALSE	FALSE	FALSE	NGN	NA	NA
BE3	7.939313984	acceptor	7.939313984	NA	TCTGTTGAGAGAGATAGAGA	7	0.40758091993185686	CAGATA	TC	1	NA	NA	-1	5	ENSG00000168671	ENST00000282507.7	GGG	24	TRUE	FALSE	FALSE	FALSE	NGN	NA	NA
BE3	51	donor	5.517150396	51	AAAAGATACCTGGCATAAAA	2	0.8739352640545145	CAGGTA	AC	9	TA	8	-1	5	ENSG00000168671	ENST00000282507.7	GGA	15	FALSE	FALSE	FALSE	FALSE	NGN	NA	NA
BE3	51	donor	5.517150396	51	AACAATTACCTGCCACCTAA	3	0.8253833049403748	CAGGTA	AC	9	TA	8	-1	5	ENSG00000168671	ENST00000282507.7	AGT	15	FALSE	FALSE	FALSE	FALSE	NGN	NA	NA
BE3	7.939313984	donor	4.575197889	7.939313984	ACTTGTGGTACTGGTTTAAT	4	0.5992333901192504	CAAGTA	AC	2	TA	1	-1	5	ENSG00000168671	ENST00000282507.7	AGG	22	FALSE	FALSE	FALSE	FALSE	NGN	NA	NA
BE3	7.939313984	donor	4.575197889	7.939313984	ACCTCTTGTCTTCCATGATT	6	0.40758091993185686	GAGGTA	AC	2	TA	1	-1	5	ENSG00000168671	ENST00000282507.7	TGT	22	FALSE	FALSE	FALSE	FALSE	NGN	NA	NA
ABE	2.960422164	acceptor	NA	2.960422164	TCTCTCAACAGATACAAGTC	7	0.40758091993185686	CAGATA	NA	NA	CA	10	-1	5	ENSG00000168671	ENST00000282507.7	CGC	13	TRUE	FALSE	FALSE	FALSE	NGN	NA	NA
BE3	48.98153034	donor	2.691292876	48.98153034	GAAAAGATACCTGGCATAAA	2	0.8739352640545145	CAGGTA	AC	10	TA	9	-1	5	ENSG00000168671	ENST00000282507.7	AGG	14	FALSE	FALSE	FALSE	FALSE	NGN	NA	NA
BE3	48.98153034	donor	2.691292876	48.98153034	GTTCACTTACTTGTGGTACT	4	0.5992333901192504	CAAGTA	AC	10	TA	9	-1	5	ENSG00000168671	ENST00000282507.7	GGT	14	FALSE	FALSE	FALSE	FALSE	NGN	NA	NA
BE3	2.556728232	acceptor	2.556728232	NA	GCGGACTTGTATCTGTTGAG	7	0.40758091993185686	CAGATA	TC	13	NA	NA	-1	5	ENSG00000168671	ENST00000282507.7	AGA	13	TRUE	FALSE	FALSE	FALSE	NGN	NA	NA
ABE	0.807387863	acceptor	NA	0.807387863	AGATACAAGTCCGCGGCAGT	7	0.40758091993185686	CAGATA	NA	NA	CA	1	-1	5	ENSG00000168671	ENST00000282507.7	GGC	22	TRUE	FALSE	FALSE	FALSE	NGN	NA	NA
BE3	51	acceptor	51	NA	TTGTATCTGTTGAGAGAGAT	6	0.33211678832116787	CAGATA	TC	7	NA	NA	-1	5	ENSG00000168671	ENST00000513300.5	AGA	19	TRUE	FALSE	FALSE	FALSE	NGN	NA	NA
BE3	48.98153034	acceptor	48.98153034	NA	GTATCTGTTGAGAGAGATAG	6	0.33211678832116787	CAGATA	TC	5	NA	NA	-1	5	ENSG00000168671	ENST00000513300.5	AGA	21	TRUE	FALSE	FALSE	FALSE	NGN	NA	NA
ABE	45.21372032	acceptor	NA	45.21372032	CTCAACAGATACAAGTCCGC	6	0.33211678832116787	CAGATA	NA	NA	CA	7	-1	5	ENSG00000168671	ENST00000513300.5	GGC	16	TRUE	FALSE	FALSE	FALSE	NGN	NA	NA
BE3	53.69129288	donor	38.21635884	53.69129288	TGCATACCTCTTGTCTTCCA	5	0.33211678832116787	GAGGTA	AC	7	TA	6	-1	5	ENSG00000168671	ENST00000513300.5	TGA	17	FALSE	FALSE	FALSE	FALSE	NGN	NA	NA
BE3	48.98153034	donor	26.91292876	48.98153034	CCTTACCCAGGAGGTCACTC	4	0.44629822732012514	TGGGTA	AC	6	TA	5	-1	5	ENSG00000168671	ENST00000513300.5	TGA	18	FALSE	FALSE	FALSE	FALSE	NGN	NA	NA
BE3	32.02638522	donor	23.01055409	32.02638522	TTACCCAGGAGGTCACTCTG	4	0.44629822732012514	TGGGTA	AC	4	TA	3	-1	5	ENSG00000168671	ENST00000513300.5	AGG	20	FALSE	FALSE	FALSE	FALSE	NGN	NA	NA
ABE	21.93403694	acceptor	NA	21.93403694	CAGATACAAGTCCGCGGCAG	6	0.33211678832116787	CAGATA	NA	NA	CA	2	-1	5	ENSG00000168671	ENST00000513300.5	TGG	21	TRUE	FALSE	FALSE	FALSE	NGN	NA	NA
ABE	18.30079156	acceptor	NA	18.30079156	AACAGATACAAGTCCGCGGC	6	0.33211678832116787	CAGATA	NA	NA	CA	4	-1	5	ENSG00000168671	ENST00000513300.5	AGT	19	TRUE	FALSE	FALSE	FALSE	NGN	NA	NA
ABE	17.08970976	acceptor	NA	17.08970976	TCTCAACAGATACAAGTCCG	6	0.33211678832116787	CAGATA	NA	NA	CA	8	-1	5	ENSG00000168671	ENST00000513300.5	CGG	15	TRUE	FALSE	FALSE	FALSE	NGN	NA	NA
BE3	12.24538259	acceptor	12.24538259	NA	GGACTTGTATCTGTTGAGAG	6	0.33211678832116787	CAGATA	TC	11	NA	NA	-1	5	ENSG00000168671	ENST00000513300.5	AGA	15	TRUE	FALSE	FALSE	FALSE	NGN	NA	NA
BE3	12.24538259	acceptor	12.24538259	NA	ATCTGTTGAGAGAGATAGAG	6	0.33211678832116787	CAGATA	TC	2	NA	NA	-1	5	ENSG00000168671	ENST00000513300.5	AGG	23	TRUE	FALSE	FALSE	FALSE	NGN	NA	NA
BE3	12.24538259	donor	10.7651715	12.24538259	TACCCAGGAGGTCACTCTGA	4	0.44629822732012514	TGGGTA	AC	3	TA	2	-1	5	ENSG00000168671	ENST00000513300.5	GGA	21	FALSE	FALSE	FALSE	FALSE	NGN	NA	NA
BE3	7.939313984	acceptor	7.939313984	NA	TCTGTTGAGAGAGATAGAGA	6	0.33211678832116787	CAGATA	TC	1	NA	NA	-1	5	ENSG00000168671	ENST00000513300.5	GGG	24	TRUE	FALSE	FALSE	FALSE	NGN	NA	NA
BE3	51	donor	5.517150396	51	AACAATTACCTGCCACCTAA	2	0.8435870698644421	CAGGTA	AC	9	TA	8	-1	5	ENSG00000168671	ENST00000513300.5	AGT	15	FALSE	FALSE	FALSE	FALSE	NGN	NA	NA
BE3	7.939313984	donor	4.575197889	7.939313984	ACTTGTGGTACTGGTTTAAT	3	0.5667361835245046	CAAGTA	AC	2	TA	1	-1	5	ENSG00000168671	ENST00000513300.5	AGG	22	FALSE	FALSE	FALSE	FALSE	NGN	NA	NA
BE3	7.939313984	donor	4.575197889	7.939313984	ACCTCTTGTCTTCCATGATT	5	0.33211678832116787	GAGGTA	AC	2	TA	1	-1	5	ENSG00000168671	ENST00000513300.5	TGT	22	FALSE	FALSE	FALSE	FALSE	NGN	NA	NA
ABE	2.960422164	acceptor	NA	2.960422164	TCTCTCAACAGATACAAGTC	6	0.33211678832116787	CAGATA	NA	NA	CA	10	-1	5	ENSG00000168671	ENST00000513300.5	CGC	13	TRUE	FALSE	FALSE	FALSE	NGN	NA	NA
BE3	48.98153034	donor	2.691292876	48.98153034	GTTCACTTACTTGTGGTACT	3	0.5667361835245046	CAAGTA	AC	10	TA	9	-1	5	ENSG00000168671	ENST00000513300.5	GGT	14	FALSE	FALSE	FALSE	FALSE	NGN	NA	NA
BE3	2.556728232	acceptor	2.556728232	NA	GCGGACTTGTATCTGTTGAG	6	0.33211678832116787	CAGATA	TC	13	NA	NA	-1	5	ENSG00000168671	ENST00000513300.5	AGA	13	TRUE	FALSE	FALSE	FALSE	NGN	NA	NA
ABE	0.807387863	acceptor	NA	0.807387863	AGATACAAGTCCGCGGCAGT	6	0.33211678832116787	CAGATA	NA	NA	CA	1	-1	5	ENSG00000168671	ENST00000513300.5	GGC	22	TRUE	FALSE	FALSE	FALSE	NGN	NA	NA
BE3	51	acceptor	51	NA	TTGTATCTGTTGAGAGAGAT	6	0.42108843537414964	CAGATA	TC	7	NA	NA	-1	5	ENSG00000168671	ENST00000504685.5	AGA	19	TRUE	FALSE	FALSE	FALSE	NGN	NA	NA
BE3	48.98153034	acceptor	48.98153034	NA	GTATCTGTTGAGAGAGATAG	6	0.42108843537414964	CAGATA	TC	5	NA	NA	-1	5	ENSG00000168671	ENST00000504685.5	AGA	21	TRUE	FALSE	FALSE	FALSE	NGN	NA	NA
ABE	45.21372032	acceptor	NA	45.21372032	CTCAACAGATACAAGTCCGC	6	0.42108843537414964	CAGATA	NA	NA	CA	7	-1	5	ENSG00000168671	ENST00000504685.5	GGC	16	TRUE	FALSE	FALSE	FALSE	NGN	NA	NA
BE3	53.69129288	donor	38.21635884	53.69129288	TGCATACCTCTTGTCTTCCA	5	0.42108843537414964	GAGGTA	AC	7	TA	6	-1	5	ENSG00000168671	ENST00000504685.5	TGA	17	FALSE	FALSE	FALSE	FALSE	NGN	NA	NA
BE3	48.98153034	donor	26.91292876	48.98153034	CCTTACCCAGGAGGTCACTC	4	0.5700680272108843	TGGGTA	AC	6	TA	5	-1	5	ENSG00000168671	ENST00000504685.5	TGA	18	FALSE	FALSE	FALSE	FALSE	NGN	NA	NA
BE3	32.02638522	donor	23.01055409	32.02638522	TTACCCAGGAGGTCACTCTG	4	0.5700680272108843	TGGGTA	AC	4	TA	3	-1	5	ENSG00000168671	ENST00000504685.5	AGG	20	FALSE	FALSE	FALSE	FALSE	NGN	NA	NA
ABE	21.93403694	acceptor	NA	21.93403694	CAGATACAAGTCCGCGGCAG	6	0.42108843537414964	CAGATA	NA	NA	CA	2	-1	5	ENSG00000168671	ENST00000504685.5	TGG	21	TRUE	FALSE	FALSE	FALSE	NGN	NA	NA
ABE	18.30079156	acceptor	NA	18.30079156	AACAGATACAAGTCCGCGGC	6	0.42108843537414964	CAGATA	NA	NA	CA	4	-1	5	ENSG00000168671	ENST00000504685.5	AGT	19	TRUE	FALSE	FALSE	FALSE	NGN	NA	NA
ABE	17.08970976	acceptor	NA	17.08970976	TCTCAACAGATACAAGTCCG	6	0.42108843537414964	CAGATA	NA	NA	CA	8	-1	5	ENSG00000168671	ENST00000504685.5	CGG	15	TRUE	FALSE	FALSE	FALSE	NGN	NA	NA
BE3	12.24538259	acceptor	12.24538259	NA	GGACTTGTATCTGTTGAGAG	6	0.42108843537414964	CAGATA	TC	11	NA	NA	-1	5	ENSG00000168671	ENST00000504685.5	AGA	15	TRUE	FALSE	FALSE	FALSE	NGN	NA	NA
BE3	12.24538259	acceptor	12.24538259	NA	ATCTGTTGAGAGAGATAGAG	6	0.42108843537414964	CAGATA	TC	2	NA	NA	-1	5	ENSG00000168671	ENST00000504685.5	AGG	23	TRUE	FALSE	FALSE	FALSE	NGN	NA	NA
BE3	12.24538259	donor	10.7651715	12.24538259	TACCCAGGAGGTCACTCTGA	4	0.5700680272108843	TGGGTA	AC	3	TA	2	-1	5	ENSG00000168671	ENST00000504685.5	GGA	21	FALSE	FALSE	FALSE	FALSE	NGN	NA	NA
BE3	7.939313984	acceptor	7.939313984	NA	TCTGTTGAGAGAGATAGAGA	6	0.42108843537414964	CAGATA	TC	1	NA	NA	-1	5	ENSG00000168671	ENST00000504685.5	GGG	24	TRUE	FALSE	FALSE	FALSE	NGN	NA	NA
BE3	51	donor	5.517150396	51	AAAAGATACCTGGCATAAAA	2	0.8047619047619048	CAGGTA	AC	9	TA	8	-1	5	ENSG00000168671	ENST00000504685.5	GGA	15	FALSE	FALSE	FALSE	FALSE	NGN	NA	NA
BE3	51	donor	5.517150396	51	AACAATTACCTGCCACCTAA	3	0.7272108843537415	CAGGTA	AC	9	TA	8	-1	5	ENSG00000168671	ENST00000504685.5	AGT	15	FALSE	FALSE	FALSE	FALSE	NGN	NA	NA
BE3	7.939313984	donor	4.575197889	7.939313984	ACCTCTTGTCTTCCATGATT	5	0.42108843537414964	GAGGTA	AC	2	TA	1	-1	5	ENSG00000168671	ENST00000504685.5	TGT	22	FALSE	FALSE	FALSE	FALSE	NGN	NA	NA
ABE	2.960422164	acceptor	NA	2.960422164	TCTCTCAACAGATACAAGTC	6	0.42108843537414964	CAGATA	NA	NA	CA	10	-1	5	ENSG00000168671	ENST00000504685.5	CGC	13	TRUE	FALSE	FALSE	FALSE	NGN	NA	NA
BE3	48.98153034	donor	2.691292876	48.98153034	GAAAAGATACCTGGCATAAA	2	0.8047619047619048	CAGGTA	AC	10	TA	9	-1	5	ENSG00000168671	ENST00000504685.5	AGG	14	FALSE	FALSE	FALSE	FALSE	NGN	NA	NA
BE3	2.556728232	acceptor	2.556728232	NA	GCGGACTTGTATCTGTTGAG	6	0.42108843537414964	CAGATA	TC	13	NA	NA	-1	5	ENSG00000168671	ENST00000504685.5	AGA	13	TRUE	FALSE	FALSE	FALSE	NGN	NA	NA
ABE	0.807387863	acceptor	NA	0.807387863	AGATACAAGTCCGCGGCAGT	6	0.42108843537414964	CAGATA	NA	NA	CA	1	-1	5	ENSG00000168671	ENST00000504685.5	GGC	22	TRUE	FALSE	FALSE	FALSE	NGN	NA	NA
BE3	51	acceptor	51	NA	TTTCCTCTGTAAGAAAAAAA	5	0.18165784832451504	CAGAGG	TC	7	NA	NA	-1	5	ENSG00000168671	ENST00000515131.1	TGA	19	TRUE	FALSE	FALSE	FALSE	NGN	NA	NA
BE3	43.3298153	donor	38.21635884	43.3298153	CACTCACCTACTGTAGATAT	2	0.5608465608465609	TAGGTG	AC	7	CA	6	-1	5	ENSG00000168671	ENST00000515131.1	TGT	17	FALSE	FALSE	FALSE	FALSE	NGN	NA	NA
BE3	21.93403694	donor	10.7651715	21.93403694	CACCTACTGTAGATATTGTC	2	0.5608465608465609	TAGGTG	AC	3	CA	2	-1	5	ENSG00000168671	ENST00000515131.1	AGG	21	FALSE	FALSE	FALSE	FALSE	NGN	NA	NA
BE3	51	donor	5.517150396	51	AAAAGATACCTGGCATAAAA	3	0.3827160493827161	CAGGTA	AC	9	TA	8	-1	5	ENSG00000168671	ENST00000515131.1	GGA	15	FALSE	FALSE	FALSE	FALSE	NGN	NA	NA
BE3	51	donor	5.517150396	51	AACAATTACCTGCCACCTAA	4	0.18165784832451504	CAGGTA	AC	9	TA	8	-1	5	ENSG00000168671	ENST00000515131.1	AGT	15	FALSE	FALSE	FALSE	FALSE	NGN	NA	NA
BE3	4.575197889	donor	4.575197889	0.807387863	ACCTACTGTAGATATTGTCA	2	0.5608465608465609	TAGGTG	AC	2	CA	1	-1	5	ENSG00000168671	ENST00000515131.1	GGA	22	FALSE	FALSE	FALSE	FALSE	NGN	NA	NA
ABE	2.960422164	acceptor	NA	2.960422164	TTTTCTTACAGAGGAAAATT	5	0.18165784832451504	CAGAGG	NA	NA	CA	10	-1	5	ENSG00000168671	ENST00000515131.1	TGA	13	TRUE	FALSE	FALSE	FALSE	NGN	NA	NA
BE3	48.98153034	donor	2.691292876	48.98153034	GAAAAGATACCTGGCATAAA	3	0.3827160493827161	CAGGTA	AC	10	TA	9	-1	5	ENSG00000168671	ENST00000515131.1	AGG	14	FALSE	FALSE	FALSE	FALSE	NGN	NA	NA
ABE	53.69129288	acceptor	NA	53.69129288	TTTTTAGGTATCAGCCTGGT	18	0.6971960328149871	TAGGTA	NA	NA	TA	6	-1	5	ENSG00000164187	ENST00000296603.4	GGA	17	TRUE	FALSE	FALSE	FALSE	NGN	NA	NA
ABE	51	acceptor	NA	51	CTTTTTAGGTATCAGCCTGG	18	0.6971960328149871	TAGGTA	NA	NA	TA	7	-1	5	ENSG00000164187	ENST00000296603.4	TGG	16	TRUE	FALSE	FALSE	FALSE	NGN	NA	NA
ABE	48.98153034	acceptor	NA	48.98153034	CCCTTTTTAGGTATCAGCCT	18	0.6971960328149871	TAGGTA	NA	NA	TA	9	-1	5	ENSG00000164187	ENST00000296603.4	GGT	14	TRUE	FALSE	FALSE	FALSE	NGN	NA	NA
BE3	44.13720317	donor	44.13720317	43.73350923	CTTACCGTACTAACATCCAG	2	0.9222480715072854	ACGGTA	AC	5	TA	4	-1	5	ENSG00000164187	ENST00000296603.4	AGG	19	FALSE	FALSE	FALSE	FALSE	NGN	NA	NA
BE3	44.13720317	donor	44.13720317	43.73350923	CTTACCATTCTAAATGTAAA	5	0.8782906820129791	ATGGTA	AC	5	TA	4	-1	5	ENSG00000164187	ENST00000296603.4	TGT	19	FALSE	FALSE	FALSE	FALSE	NGN	NA	NA
BE3	44.13720317	donor	44.13720317	43.73350923	CTTACATGCCACTGAAAAGA	11	0.7688257622137872	CATGTA	AC	5	TA	4	-1	5	ENSG00000164187	ENST00000296603.4	AGG	19	FALSE	FALSE	FALSE	FALSE	NGN	NA	NA
BE3	44.13720317	donor	44.13720317	43.73350923	CTTACAGATGTATAAGCAGT	12	0.7559691441165667	TCTGTA	AC	5	TA	4	-1	5	ENSG00000164187	ENST00000296603.4	TGG	19	FALSE	FALSE	FALSE	FALSE	NGN	NA	NA
BE3	53.69129288	donor	38.21635884	53.69129288	TCCTTACCGTACTAACATCC	2	0.9222480715072854	ACGGTA	AC	7	TA	6	-1	5	ENSG00000164187	ENST00000296603.4	AGA	17	FALSE	FALSE	FALSE	FALSE	NGN	NA	NA
ABE	32.02638522	acceptor	NA	32.02638522	TCCCTTTTTAGGTATCAGCC	18	0.6971960328149871	TAGGTA	NA	NA	TA	10	-1	5	ENSG00000164187	ENST00000296603.4	TGG	13	TRUE	FALSE	FALSE	FALSE	NGN	NA	NA
ABE	32.02638522	acceptor	NA	32.02638522	TTAGGTATCAGCCTGGTGGA	18	0.6971960328149871	TAGGTA	NA	NA	TA	3	-1	5	ENSG00000164187	ENST00000296603.4	CGA	20	TRUE	FALSE	FALSE	FALSE	NGN	NA	NA
BE3	48.98153034	donor	26.91292876	48.98153034	AAATACCTTGGAACAGGGTT	3	0.9103710052650912	AAGGTA	AC	6	TA	5	-1	5	ENSG00000164187	ENST00000296603.4	AGC	18	FALSE	FALSE	FALSE	FALSE	NGN	NA	NA
BE3	48.98153034	donor	26.91292876	48.98153034	ACTTACCATGTTAAAAATTG	4	0.8987388269866536	ATGGTA	AC	6	TA	5	-1	5	ENSG00000164187	ENST00000296603.4	TGA	18	FALSE	FALSE	FALSE	FALSE	NGN	NA	NA
BE3	32.02638522	donor	23.01055409	32.02638522	TTACCGTACTAACATCCAGA	2	0.9222480715072854	ACGGTA	AC	4	TA	3	-1	5	ENSG00000164187	ENST00000296603.4	GGC	20	FALSE	FALSE	FALSE	FALSE	NGN	NA	NA
BE3	32.02638522	donor	23.01055409	32.02638522	TTACATGCCACTGAAAAGAA	11	0.7688257622137872	CATGTA	AC	4	TA	3	-1	5	ENSG00000164187	ENST00000296603.4	GGC	20	FALSE	FALSE	FALSE	FALSE	NGN	NA	NA
BE3	32.02638522	donor	23.01055409	32.02638522	TTACAGATGTATAAGCAGTT	12	0.7559691441165667	TCTGTA	AC	4	TA	3	-1	5	ENSG00000164187	ENST00000296603.4	GGT	20	FALSE	FALSE	FALSE	FALSE	NGN	NA	NA
BE3	32.02638522	donor	23.01055409	32.02638522	TTACCTAAAATAAGTAGCAA	13	0.7440920778743725	TAGGTA	AC	4	TA	3	-1	5	ENSG00000164187	ENST00000296603.4	TGC	20	FALSE	FALSE	FALSE	FALSE	NGN	NA	NA
BE3	18.30079156	acceptor	18.30079156	NA	TACCTAAAAAGGGAACATAA	18	0.6971960328149871	TAGGTA	CC	4	NA	NA	-1	5	ENSG00000164187	ENST00000296603.4	AGA	22	TRUE	FALSE	FALSE	FALSE	NGN	NA	NA
BE3	51	donor	13.32189974	51	TAACTTACCATGTTAAAAAT	4	0.8987388269866536	ATGGTA	AC	8	TA	7	-1	5	ENSG00000164187	ENST00000296603.4	TGT	16	FALSE	FALSE	FALSE	FALSE	NGN	NA	NA
BE3	51	donor	13.32189974	51	TTCATTACCTTTTTAAGTAT	7	0.8435165911595445	AAGGTA	AC	8	TA	7	-1	5	ENSG00000164187	ENST00000296603.4	TGT	16	FALSE	FALSE	FALSE	FALSE	NGN	NA	NA
BE3	51	donor	13.32189974	51	CTACTTACATGCCACTGAAA	11	0.7688257622137872	CATGTA	AC	8	TA	7	-1	5	ENSG00000164187	ENST00000296603.4	AGA	16	FALSE	FALSE	FALSE	FALSE	NGN	NA	NA
BE3	51	donor	13.32189974	51	GTACTTACAGATGTATAAGC	12	0.7559691441165667	TCTGTA	AC	8	TA	7	-1	5	ENSG00000164187	ENST00000296603.4	AGT	16	FALSE	FALSE	FALSE	FALSE	NGN	NA	NA
BE3	12.24538259	donor	10.7651715	12.24538259	TACCTTGGAACAGGGTTAGC	3	0.9103710052650912	AAGGTA	AC	3	TA	2	-1	5	ENSG00000164187	ENST00000296603.4	AGT	21	FALSE	FALSE	FALSE	FALSE	NGN	NA	NA
BE3	12.24538259	donor	10.7651715	12.24538259	TACCATGTTAAAAATTGTGA	4	0.8987388269866536	ATGGTA	AC	3	TA	2	-1	5	ENSG00000164187	ENST00000296603.4	CGT	21	FALSE	FALSE	FALSE	FALSE	NGN	NA	NA
BE3	12.24538259	donor	10.7651715	12.24538259	TACCATTCTAAATGTAAATG	5	0.8782906820129791	ATGGTA	AC	3	TA	2	-1	5	ENSG00000164187	ENST00000296603.4	TGG	21	FALSE	FALSE	FALSE	FALSE	NGN	NA	NA
BE3	51	donor	5.517150396	51	GTTTCTTACCTAAAATAAGT	13	0.7440920778743725	TAGGTA	AC	9	TA	8	-1	5	ENSG00000164187	ENST00000296603.4	AGC	15	FALSE	FALSE	FALSE	FALSE	NGN	NA	NA
BE3	51	donor	5.517150396	51	AGAACTTACCTTCCTGATTC	17	0.6971960328149871	AAGGTA	AC	9	TA	8	-1	5	ENSG00000164187	ENST00000296603.4	AGA	15	FALSE	FALSE	FALSE	FALSE	NGN	NA	NA
BE3	7.939313984	donor	4.575197889	7.939313984	ACCATTCTAAATGTAAATGT	5	0.8782906820129791	ATGGTA	AC	2	TA	1	-1	5	ENSG00000164187	ENST00000296603.4	GGG	22	FALSE	FALSE	FALSE	FALSE	NGN	NA	NA
BE3	7.939313984	donor	4.575197889	7.939313984	ACCTTCCTGATTCAGATTCA	17	0.6971960328149871	AAGGTA	AC	2	TA	1	-1	5	ENSG00000164187	ENST00000296603.4	AGA	22	FALSE	FALSE	FALSE	FALSE	NGN	NA	NA
BE3	48.98153034	donor	2.691292876	48.98153034	AAGGAAATACCTTGGAACAG	3	0.9103710052650912	AAGGTA	AC	10	TA	9	-1	5	ENSG00000164187	ENST00000296603.4	GGT	14	FALSE	FALSE	FALSE	FALSE	NGN	NA	NA
BE3	48.98153034	donor	2.691292876	48.98153034	ACAAAGTTACCTGTTTATGC	8	0.8296804212072977	CAGGTA	AC	10	TA	9	-1	5	ENSG00000164187	ENST00000296603.4	AGT	14	FALSE	FALSE	FALSE	FALSE	NGN	NA	NA
ABE	45.21372032	acceptor	NA	45.21372032	GTTTACAGATTAGTGACAAG	10	0.13163064833005889	CAGATT	NA	NA	CA	7	1	5	ENSG00000145604	ENST00000274254.9	AGC	16	TRUE	FALSE	FALSE	FALSE	NGN	NA	NA
BE3	44.13720317	donor	44.13720317	43.73350923	CATACCTGGAACAGCTGCTT	6	0.32023575638506874	CAGGTA	AC	5	TA	4	1	5	ENSG00000145604	ENST00000274254.9	AGC	19	FALSE	FALSE	FALSE	FALSE	NGN	NA	NA
BE3	53.69129288	donor	38.21635884	53.69129288	AAAATACCTTAAGTCTAGAT	8	0.20170268500327437	AAGGTA	AC	7	TA	6	1	5	ENSG00000145604	ENST00000274254.9	GGA	17	FALSE	FALSE	FALSE	FALSE	NGN	NA	NA
BE3	48.98153034	donor	26.91292876	48.98153034	CCTTACCTGGAAAGTTCTCT	2	0.6385068762278978	CAGGTA	AC	6	TA	5	1	5	ENSG00000145604	ENST00000274254.9	CGA	18	FALSE	FALSE	FALSE	FALSE	NGN	NA	NA
BE3	41.176781	donor	26.91292876	41.176781	ACTCACTTGACAATGGGATC	5	0.38441388343156513	CAAGTG	AC	6	CA	5	1	5	ENSG00000145604	ENST00000274254.9	CGA	18	FALSE	FALSE	FALSE	FALSE	NGN	NA	NA
ABE	21.93403694	acceptor	NA	21.93403694	CAGATTAGTGACAAGAGCTG	10	0.13163064833005889	CAGATT	NA	NA	CA	2	1	5	ENSG00000145604	ENST00000274254.9	GGG	21	TRUE	FALSE	FALSE	FALSE	NGN	NA	NA
ABE	18.30079156	acceptor	NA	18.30079156	TACAGATTAGTGACAAGAGC	10	0.13163064833005889	CAGATT	NA	NA	CA	4	1	5	ENSG00000145604	ENST00000274254.9	TGG	19	TRUE	FALSE	FALSE	FALSE	NGN	NA	NA
BE3	51	donor	13.32189974	51	AAAAATACCTTAAGTCTAGA	8	0.20170268500327437	AAGGTA	AC	8	TA	7	1	5	ENSG00000145604	ENST00000274254.9	TGG	16	FALSE	FALSE	FALSE	FALSE	NGN	NA	NA
BE3	51	donor	13.32189974	51	ATACTTACAGTAAAGTTTCA	9	0.13163064833005889	ACTGTA	AC	8	TA	7	1	5	ENSG00000145604	ENST00000274254.9	GGT	16	FALSE	FALSE	FALSE	FALSE	NGN	NA	NA
BE3	12.24538259	acceptor	12.24538259	NA	ATCTGTAAACAATAATTTCA	10	0.13163064833005889	CAGATT	TC	2	NA	NA	1	5	ENSG00000145604	ENST00000274254.9	AGT	23	TRUE	FALSE	FALSE	FALSE	NGN	NA	NA
ABE	11.16886544	acceptor	NA	11.16886544	ACAGATTAGTGACAAGAGCT	10	0.13163064833005889	CAGATT	NA	NA	CA	3	1	5	ENSG00000145604	ENST00000274254.9	GGG	20	TRUE	FALSE	FALSE	FALSE	NGN	NA	NA
BE3	12.24538259	donor	10.7651715	12.24538259	TACCTGAAATGTTCAGCCAA	4	0.4721676489849378	CAGGTA	AC	3	TA	2	1	5	ENSG00000145604	ENST00000274254.9	TGG	21	FALSE	FALSE	FALSE	FALSE	NGN	NA	NA
ABE	8.073878628	acceptor	NA	8.073878628	TTGTTTACAGATTAGTGACA	10	0.13163064833005889	CAGATT	NA	NA	CA	9	1	5	ENSG00000145604	ENST00000274254.9	AGA	14	TRUE	FALSE	FALSE	FALSE	NGN	NA	NA
BE3	51	donor	5.517150396	51	CATCTTTACCTGAAATGTTC	4	0.4721676489849378	CAGGTA	AC	9	TA	8	1	5	ENSG00000145604	ENST00000274254.9	AGC	15	FALSE	FALSE	FALSE	FALSE	NGN	NA	NA
BE3	13.32189974	donor	5.517150396	13.32189974	AGCTCTAACCTGATTTCTGG	7	0.23510150622134907	CAGGTT	AC	9	AA	8	1	5	ENSG00000145604	ENST00000274254.9	AGA	15	FALSE	FALSE	FALSE	FALSE	NGN	NA	NA
BE3	51	donor	5.517150396	51	CATACTTACAGTAAAGTTTC	9	0.13163064833005889	ACTGTA	AC	9	TA	8	1	5	ENSG00000145604	ENST00000274254.9	AGG	15	FALSE	FALSE	FALSE	FALSE	NGN	NA	NA
BE3	7.939313984	donor	4.575197889	7.939313984	ACCTGAAATGTTCAGCCAAT	4	0.4721676489849378	CAGGTA	AC	2	TA	1	1	5	ENSG00000145604	ENST00000274254.9	GGT	22	FALSE	FALSE	FALSE	FALSE	NGN	NA	NA
BE3	4.575197889	donor	4.575197889	0.807387863	ACTTGACAATGGGATCCGAA	5	0.38441388343156513	CAAGTG	AC	2	CA	1	1	5	ENSG00000145604	ENST00000274254.9	AGC	22	FALSE	FALSE	FALSE	FALSE	NGN	NA	NA
BE3	7.939313984	donor	4.575197889	7.939313984	ACCTTAAGTCTAGATGGACA	8	0.20170268500327437	AAGGTA	AC	2	TA	1	1	5	ENSG00000145604	ENST00000274254.9	AGA	22	FALSE	FALSE	FALSE	FALSE	NGN	NA	NA
BE3	48.98153034	donor	2.691292876	48.98153034	TCTTTCATACCTGGAACAGC	6	0.32023575638506874	CAGGTA	AC	10	TA	9	1	5	ENSG00000145604	ENST00000274254.9	TGC	14	FALSE	FALSE	FALSE	FALSE	NGN	NA	NA
ABE	0.807387863	acceptor	NA	0.807387863	AGATTAGTGACAAGAGCTGG	10	0.13163064833005889	CAGATT	NA	NA	CA	1	1	5	ENSG00000145604	ENST00000274254.9	GGT	22	TRUE	FALSE	FALSE	FALSE	NGN	NA	NA
BE3	44.13720317	acceptor	44.13720317	NA	TTCACTGGAAAGGAAGAAAA	8	0.6837080381890976	CAGTGA	AC	5	NA	NA	1	5	ENSG00000145604	ENST00000620197.4	AGA	21	TRUE	FALSE	FALSE	FALSE	NGN	NA	NA
BE3	44.13720317	donor	44.13720317	43.73350923	CATACCTGGAACAGCTGCTT	4	0.772405297197413	CAGGTA	AC	5	TA	4	1	5	ENSG00000145604	ENST00000620197.4	AGC	19	FALSE	FALSE	FALSE	FALSE	NGN	NA	NA
BE3	53.69129288	donor	38.21635884	53.69129288	AAAATACCTTAAGTCTAGAT	6	0.716661533723437	AAGGTA	AC	7	TA	6	1	5	ENSG00000145604	ENST00000620197.4	GGA	17	FALSE	FALSE	FALSE	FALSE	NGN	NA	NA
BE3	48.98153034	donor	26.91292876	48.98153034	CCTTACCTGGAAAGTTCTCT	2	0.8466276562981213	CAGGTA	AC	6	TA	5	1	5	ENSG00000145604	ENST00000620197.4	CGA	18	FALSE	FALSE	FALSE	FALSE	NGN	NA	NA
BE3	51	donor	13.32189974	51	AAAAATACCTTAAGTCTAGA	6	0.716661533723437	AAGGTA	AC	8	TA	7	1	5	ENSG00000145604	ENST00000620197.4	TGG	16	FALSE	FALSE	FALSE	FALSE	NGN	NA	NA
BE3	51	donor	13.32189974	51	ATACTTACAGTAAAGTTTCA	7	0.6837080381890976	ACTGTA	AC	8	TA	7	1	5	ENSG00000145604	ENST00000620197.4	GGT	16	FALSE	FALSE	FALSE	FALSE	NGN	NA	NA
BE3	12.24538259	donor	10.7651715	12.24538259	TACCTGAAATGTTCAGCCAA	3	0.8025870033877425	CAGGTA	AC	3	TA	2	1	5	ENSG00000145604	ENST00000620197.4	TGG	21	FALSE	FALSE	FALSE	FALSE	NGN	NA	NA
BE3	51	donor	5.517150396	51	CATCTTTACCTGAAATGTTC	3	0.8025870033877425	CAGGTA	AC	9	TA	8	1	5	ENSG00000145604	ENST00000620197.4	AGC	15	FALSE	FALSE	FALSE	FALSE	NGN	NA	NA
BE3	13.32189974	donor	5.517150396	13.32189974	AGCTCTAACCTGATTTCTGG	5	0.7323683400061596	CAGGTT	AC	9	AA	8	1	5	ENSG00000145604	ENST00000620197.4	AGA	15	FALSE	FALSE	FALSE	FALSE	NGN	NA	NA
BE3	51	donor	5.517150396	51	CATACTTACAGTAAAGTTTC	7	0.6837080381890976	ACTGTA	AC	9	TA	8	1	5	ENSG00000145604	ENST00000620197.4	AGG	15	FALSE	FALSE	FALSE	FALSE	NGN	NA	NA
BE3	7.939313984	donor	4.575197889	7.939313984	ACCTGAAATGTTCAGCCAAT	3	0.8025870033877425	CAGGTA	AC	2	TA	1	1	5	ENSG00000145604	ENST00000620197.4	GGT	22	FALSE	FALSE	FALSE	FALSE	NGN	NA	NA
BE3	7.939313984	donor	4.575197889	7.939313984	ACCTTAAGTCTAGATGGACA	6	0.716661533723437	AAGGTA	AC	2	TA	1	1	5	ENSG00000145604	ENST00000620197.4	AGA	22	FALSE	FALSE	FALSE	FALSE	NGN	NA	NA
ABE	2.960422164	acceptor	NA	2.960422164	TTCCTTTCCAGTGAACTTGG	8	0.6837080381890976	CAGTGA	NA	NA	CA	10	1	5	ENSG00000145604	ENST00000620197.4	AGA	13	TRUE	FALSE	FALSE	FALSE	NGN	NA	NA
BE3	48.98153034	donor	2.691292876	48.98153034	TCTTTCATACCTGGAACAGC	4	0.772405297197413	CAGGTA	AC	10	TA	9	1	5	ENSG00000145604	ENST00000620197.4	TGC	14	FALSE	FALSE	FALSE	FALSE	NGN	NA	NA
BE3	44.13720317	acceptor	44.13720317	NA	TTCACTGGAAAGGAAGAAAA	10	0.6671112296612429	CAGTGA	AC	5	NA	NA	1	5	ENSG00000145604	ENST00000274255.10	AGA	21	TRUE	FALSE	FALSE	FALSE	NGN	NA	NA
BE3	44.13720317	donor	44.13720317	43.73350923	CATACCTGGAACAGCTGCTT	6	0.743931715124033	CAGGTA	AC	5	TA	4	1	5	ENSG00000145604	ENST00000274255.10	AGC	19	FALSE	FALSE	FALSE	FALSE	NGN	NA	NA
BE3	53.69129288	donor	38.21635884	53.69129288	AAAATACCTTAAGTCTAGAT	8	0.6956521739130435	AAGGTA	AC	7	TA	6	1	5	ENSG00000145604	ENST00000274255.10	GGA	17	FALSE	FALSE	FALSE	FALSE	NGN	NA	NA
BE3	48.98153034	donor	26.91292876	48.98153034	CCTTACCTGGAAAGTTCTCT	2	0.8735662843424914	CAGGTA	AC	6	TA	5	1	5	ENSG00000145604	ENST00000274255.10	CGA	18	FALSE	FALSE	FALSE	FALSE	NGN	NA	NA
BE3	41.176781	donor	26.91292876	41.176781	ACTCACTTGACAATGGGATC	5	0.7700720192051214	CAAGTG	AC	6	CA	5	1	5	ENSG00000145604	ENST00000274255.10	CGA	18	FALSE	FALSE	FALSE	FALSE	NGN	NA	NA
BE3	44.13720317	donor	26.91292876	44.13720317	TGTAACAAACCTGCACGTTG	10	0	TTTGTT	AC	6	AA	5	1	5	ENSG00000145604	ENST00000274255.10	TGC	18	TRUE	FALSE	FALSE	TRUE	NGN	NA	NA
BE3	51	donor	13.32189974	51	AAAAATACCTTAAGTCTAGA	8	0.6956521739130435	AAGGTA	AC	8	TA	7	1	5	ENSG00000145604	ENST00000274255.10	TGG	16	FALSE	FALSE	FALSE	FALSE	NGN	NA	NA
BE3	51	donor	13.32189974	51	ATACTTACAGTAAAGTTTCA	9	0.6671112296612429	ACTGTA	AC	8	TA	7	1	5	ENSG00000145604	ENST00000274255.10	GGT	16	FALSE	FALSE	FALSE	FALSE	NGN	NA	NA
BE3	38.21635884	donor	13.32189974	38.21635884	TATGTAACAAACCTGCACGT	10	0	TTTGTT	AC	8	AA	7	1	5	ENSG00000145604	ENST00000274255.10	TGT	16	TRUE	FALSE	FALSE	TRUE	NGN	NA	NA
BE3	12.24538259	donor	10.7651715	12.24538259	TACCTGAAATGTTCAGCCAA	4	0.8058148839690584	CAGGTA	AC	3	TA	2	1	5	ENSG00000145604	ENST00000274255.10	TGG	21	FALSE	FALSE	FALSE	FALSE	NGN	NA	NA
BE3	51	donor	5.517150396	51	CATCTTTACCTGAAATGTTC	4	0.8058148839690584	CAGGTA	AC	9	TA	8	1	5	ENSG00000145604	ENST00000274255.10	AGC	15	FALSE	FALSE	FALSE	FALSE	NGN	NA	NA
BE3	13.32189974	donor	5.517150396	13.32189974	AGCTCTAACCTGATTTCTGG	7	0.7092558015470792	CAGGTT	AC	9	AA	8	1	5	ENSG00000145604	ENST00000274255.10	AGA	15	FALSE	FALSE	FALSE	FALSE	NGN	NA	NA
BE3	51	donor	5.517150396	51	CATACTTACAGTAAAGTTTC	9	0.6671112296612429	ACTGTA	AC	9	TA	8	1	5	ENSG00000145604	ENST00000274255.10	AGG	15	FALSE	FALSE	FALSE	FALSE	NGN	NA	NA
BE3	7.939313984	donor	4.575197889	7.939313984	ACCTGAAATGTTCAGCCAAT	4	0.8058148839690584	CAGGTA	AC	2	TA	1	1	5	ENSG00000145604	ENST00000274255.10	GGT	22	FALSE	FALSE	FALSE	FALSE	NGN	NA	NA
BE3	4.575197889	donor	4.575197889	0.807387863	ACTTGACAATGGGATCCGAA	5	0.7700720192051214	CAAGTG	AC	2	CA	1	1	5	ENSG00000145604	ENST00000274255.10	AGC	22	FALSE	FALSE	FALSE	FALSE	NGN	NA	NA
BE3	7.939313984	donor	4.575197889	7.939313984	ACCTTAAGTCTAGATGGACA	8	0.6956521739130435	AAGGTA	AC	2	TA	1	1	5	ENSG00000145604	ENST00000274255.10	AGA	22	FALSE	FALSE	FALSE	FALSE	NGN	NA	NA
ABE	2.960422164	acceptor	NA	2.960422164	TTCCTTTCCAGTGAACTTGG	10	0.6671112296612429	CAGTGA	NA	NA	CA	10	1	5	ENSG00000145604	ENST00000274255.10	AGA	13	TRUE	FALSE	FALSE	FALSE	NGN	NA	NA
BE3	48.98153034	donor	2.691292876	48.98153034	TCTTTCATACCTGGAACAGC	6	0.743931715124033	CAGGTA	AC	10	TA	9	1	5	ENSG00000145604	ENST00000274255.10	TGC	14	FALSE	FALSE	FALSE	FALSE	NGN	NA	NA
BE3	44.13720317	acceptor	44.13720317	NA	TTCACTGGAAAGGAAGAAAA	11	0.2243346007604563	CAGTGA	AC	5	NA	NA	1	5	ENSG00000145604	ENST00000546211.5	AGA	21	TRUE	FALSE	FALSE	FALSE	NGN	NA	NA
BE3	44.13720317	donor	44.13720317	43.73350923	CATACCTGGAACAGCTGCTT	7	0.40684410646387836	CAGGTA	AC	5	TA	4	1	5	ENSG00000145604	ENST00000546211.5	AGC	19	FALSE	FALSE	FALSE	FALSE	NGN	NA	NA
BE3	53.69129288	donor	38.21635884	53.69129288	AAAATACCTTAAGTCTAGAT	9	0.29214195183776936	AAGGTA	AC	7	TA	6	1	5	ENSG00000145604	ENST00000546211.5	GGA	17	FALSE	FALSE	FALSE	FALSE	NGN	NA	NA
BE3	48.98153034	donor	26.91292876	48.98153034	GTTTACCTGTGCATAGCGTC	2	0.8865652724968315	CAGGTA	AC	6	TA	5	1	5	ENSG00000145604	ENST00000546211.5	CGC	18	FALSE	FALSE	FALSE	FALSE	NGN	NA	NA
BE3	48.98153034	donor	26.91292876	48.98153034	CCTTACCTGGAAAGTTCTCT	3	0.714828897338403	CAGGTA	AC	6	TA	5	1	5	ENSG00000145604	ENST00000546211.5	CGA	18	FALSE	FALSE	FALSE	FALSE	NGN	NA	NA
BE3	41.176781	donor	26.91292876	41.176781	ACTCACTTGACAATGGGATC	6	0.4689480354879595	CAAGTG	AC	6	CA	5	1	5	ENSG00000145604	ENST00000546211.5	CGA	18	FALSE	FALSE	FALSE	FALSE	NGN	NA	NA
BE3	51	donor	13.32189974	51	AAAAATACCTTAAGTCTAGA	9	0.29214195183776936	AAGGTA	AC	8	TA	7	1	5	ENSG00000145604	ENST00000546211.5	TGG	16	FALSE	FALSE	FALSE	FALSE	NGN	NA	NA
BE3	51	donor	13.32189974	51	ATACTTACAGTAAAGTTTCA	10	0.2243346007604563	ACTGTA	AC	8	TA	7	1	5	ENSG00000145604	ENST00000546211.5	GGT	16	FALSE	FALSE	FALSE	FALSE	NGN	NA	NA
BE3	12.24538259	donor	10.7651715	12.24538259	TACCTGTGCATAGCGTCCGC	2	0.8865652724968315	CAGGTA	AC	3	TA	2	1	5	ENSG00000145604	ENST00000546211.5	AGG	21	FALSE	FALSE	FALSE	FALSE	NGN	NA	NA
BE3	12.24538259	donor	10.7651715	12.24538259	TACCTGAAATGTTCAGCCAA	5	0.5538656527249683	CAGGTA	AC	3	TA	2	1	5	ENSG00000145604	ENST00000546211.5	TGG	21	FALSE	FALSE	FALSE	FALSE	NGN	NA	NA
BE3	51	donor	5.517150396	51	CATCTTTACCTGAAATGTTC	5	0.5538656527249683	CAGGTA	AC	9	TA	8	1	5	ENSG00000145604	ENST00000546211.5	AGC	15	FALSE	FALSE	FALSE	FALSE	NGN	NA	NA
BE3	13.32189974	donor	5.517150396	13.32189974	AGCTCTAACCTGATTTCTGG	8	0.32446134347275035	CAGGTT	AC	9	AA	8	1	5	ENSG00000145604	ENST00000546211.5	AGA	15	FALSE	FALSE	FALSE	FALSE	NGN	NA	NA
BE3	51	donor	5.517150396	51	CATACTTACAGTAAAGTTTC	10	0.2243346007604563	ACTGTA	AC	9	TA	8	1	5	ENSG00000145604	ENST00000546211.5	AGG	15	FALSE	FALSE	FALSE	FALSE	NGN	NA	NA
BE3	7.939313984	donor	4.575197889	7.939313984	ACCTGTGCATAGCGTCCGCA	2	0.8865652724968315	CAGGTA	AC	2	TA	1	1	5	ENSG00000145604	ENST00000546211.5	GGC	22	FALSE	FALSE	FALSE	FALSE	NGN	NA	NA
BE3	7.939313984	donor	4.575197889	7.939313984	ACCTGAAATGTTCAGCCAAT	5	0.5538656527249683	CAGGTA	AC	2	TA	1	1	5	ENSG00000145604	ENST00000546211.5	GGT	22	FALSE	FALSE	FALSE	FALSE	NGN	NA	NA
BE3	4.575197889	donor	4.575197889	0.807387863	ACTTGACAATGGGATCCGAA	6	0.4689480354879595	CAAGTG	AC	2	CA	1	1	5	ENSG00000145604	ENST00000546211.5	AGC	22	FALSE	FALSE	FALSE	FALSE	NGN	NA	NA
BE3	7.939313984	donor	4.575197889	7.939313984	ACCTTAAGTCTAGATGGACA	9	0.29214195183776936	AAGGTA	AC	2	TA	1	1	5	ENSG00000145604	ENST00000546211.5	AGA	22	FALSE	FALSE	FALSE	FALSE	NGN	NA	NA
ABE	2.960422164	acceptor	NA	2.960422164	TTCCTTTCCAGTGAACTTGG	11	0.2243346007604563	CAGTGA	NA	NA	CA	10	1	5	ENSG00000145604	ENST00000546211.5	AGA	13	TRUE	FALSE	FALSE	FALSE	NGN	NA	NA
BE3	48.98153034	donor	2.691292876	48.98153034	ATCCGTTTACCTGTGCATAG	2	0.8865652724968315	CAGGTA	AC	10	TA	9	1	5	ENSG00000145604	ENST00000546211.5	CGT	14	FALSE	FALSE	FALSE	FALSE	NGN	NA	NA
BE3	48.98153034	donor	2.691292876	48.98153034	TCTTTCATACCTGGAACAGC	7	0.40684410646387836	CAGGTA	AC	10	TA	9	1	5	ENSG00000145604	ENST00000546211.5	TGC	14	FALSE	FALSE	FALSE	FALSE	NGN	NA	NA
BE3	44.13720317	acceptor	44.13720317	NA	TTCACTGGAAAGGAAGAAAA	5	0.29289215686274506	CAGTGA	AC	5	NA	NA	1	5	ENSG00000145604	ENST00000508514.5	AGA	21	TRUE	FALSE	FALSE	FALSE	NGN	NA	NA
BE3	53.69129288	donor	38.21635884	53.69129288	AAAATACCTTAAGTCTAGAT	3	0.4240196078431373	AAGGTA	AC	7	TA	6	1	5	ENSG00000145604	ENST00000508514.5	GGA	17	FALSE	FALSE	FALSE	FALSE	NGN	NA	NA
BE3	48.98153034	donor	26.91292876	48.98153034	CCTTACCTGGAAAGTTCTCT	2	0.4865196078431373	CAGGTA	AC	6	TA	5	1	5	ENSG00000145604	ENST00000508514.5	CGA	18	FALSE	FALSE	FALSE	FALSE	NGN	NA	NA
BE3	51	donor	13.32189974	51	AAAAATACCTTAAGTCTAGA	3	0.4240196078431373	AAGGTA	AC	8	TA	7	1	5	ENSG00000145604	ENST00000508514.5	TGG	16	FALSE	FALSE	FALSE	FALSE	NGN	NA	NA
BE3	51	donor	13.32189974	51	ATACTTACAGTAAAGTTTCA	4	0.29289215686274506	ACTGTA	AC	8	TA	7	1	5	ENSG00000145604	ENST00000508514.5	GGT	16	FALSE	FALSE	FALSE	FALSE	NGN	NA	NA
BE3	51	donor	5.517150396	51	CATACTTACAGTAAAGTTTC	4	0.29289215686274506	ACTGTA	AC	9	TA	8	1	5	ENSG00000145604	ENST00000508514.5	AGG	15	FALSE	FALSE	FALSE	FALSE	NGN	NA	NA
BE3	7.939313984	donor	4.575197889	7.939313984	ACCTTAAGTCTAGATGGACA	3	0.4240196078431373	AAGGTA	AC	2	TA	1	1	5	ENSG00000145604	ENST00000508514.5	AGA	22	FALSE	FALSE	FALSE	FALSE	NGN	NA	NA
ABE	2.960422164	acceptor	NA	2.960422164	TTCCTTTCCAGTGAACTTGG	5	0.29289215686274506	CAGTGA	NA	NA	CA	10	1	5	ENSG00000145604	ENST00000508514.5	AGA	13	TRUE	FALSE	FALSE	FALSE	NGN	NA	NA
BE3	51	acceptor	51	NA	ATCCAGTCTGCACAAAAGAG	6	0.14525139664804465	CAGACT	TC	8	NA	NA	1	5	ENSG00000145604	ENST00000513151.5	GGG	18	TRUE	FALSE	FALSE	FALSE	NGN	NA	NA
BE3	51	acceptor	51	NA	TCCAGTCTGCACAAAAGAGG	6	0.14525139664804465	CAGACT	TC	7	NA	NA	1	5	ENSG00000145604	ENST00000513151.5	GGT	19	TRUE	FALSE	FALSE	FALSE	NGN	NA	NA
BE3	48.98153034	acceptor	48.98153034	NA	CATCCAGTCTGCACAAAAGA	6	0.14525139664804465	CAGACT	TC	9	NA	NA	1	5	ENSG00000145604	ENST00000513151.5	GGG	17	TRUE	FALSE	FALSE	FALSE	NGN	NA	NA
BE3	44.13720317	donor	44.13720317	43.73350923	CATACCTGGAACAGCTGCTT	5	0.14525139664804465	CAGGTA	AC	5	TA	4	1	5	ENSG00000145604	ENST00000513151.5	AGC	19	FALSE	FALSE	FALSE	FALSE	NGN	NA	NA
BE3	32.02638522	acceptor	32.02638522	NA	TCATCCAGTCTGCACAAAAG	6	0.14525139664804465	CAGACT	TC	10	NA	NA	1	5	ENSG00000145604	ENST00000513151.5	AGG	16	TRUE	FALSE	FALSE	FALSE	NGN	NA	NA
BE3	48.98153034	donor	26.91292876	48.98153034	CCTTACCTGGAAAGTTCTCT	2	0.5385474860335195	CAGGTA	AC	6	TA	5	1	5	ENSG00000145604	ENST00000513151.5	CGA	18	FALSE	FALSE	FALSE	FALSE	NGN	NA	NA
ABE	17.08970976	acceptor	NA	17.08970976	TTTGTGCAGACTGGATGAGC	6	0.14525139664804465	CAGACT	NA	NA	CA	8	1	5	ENSG00000145604	ENST00000513151.5	TGA	15	TRUE	FALSE	FALSE	FALSE	NGN	NA	NA
BE3	12.24538259	donor	10.7651715	12.24538259	TACCTGAAATGTTCAGCCAA	4	0.25474860335195526	CAGGTA	AC	3	TA	2	1	5	ENSG00000145604	ENST00000513151.5	TGG	21	FALSE	FALSE	FALSE	FALSE	NGN	NA	NA
BE3	7.939313984	acceptor	7.939313984	NA	GCTCATCCAGTCTGCACAAA	6	0.14525139664804465	CAGACT	TC	12	NA	NA	1	5	ENSG00000145604	ENST00000513151.5	AGA	14	TRUE	FALSE	FALSE	FALSE	NGN	NA	NA
BE3	51	donor	5.517150396	51	CATCTTTACCTGAAATGTTC	4	0.25474860335195526	CAGGTA	AC	9	TA	8	1	5	ENSG00000145604	ENST00000513151.5	AGC	15	FALSE	FALSE	FALSE	FALSE	NGN	NA	NA
BE3	13.32189974	donor	5.517150396	13.32189974	AGCTCTAACCTGATTTCTGG	6	0	CAGGTT	AC	9	AA	8	1	5	ENSG00000145604	ENST00000513151.5	AGA	15	TRUE	FALSE	FALSE	TRUE	NGN	NA	NA
BE3	7.939313984	donor	4.575197889	7.939313984	ACCTGAAATGTTCAGCCAAT	4	0.25474860335195526	CAGGTA	AC	2	TA	1	1	5	ENSG00000145604	ENST00000513151.5	GGT	22	FALSE	FALSE	FALSE	FALSE	NGN	NA	NA
BE3	48.98153034	donor	2.691292876	48.98153034	TCTTTCATACCTGGAACAGC	5	0.14525139664804465	CAGGTA	AC	10	TA	9	1	5	ENSG00000145604	ENST00000513151.5	TGC	14	FALSE	FALSE	FALSE	FALSE	NGN	NA	NA
ABE	1.07651715	acceptor	NA	1.07651715	TCTTTTGTGCAGACTGGATG	6	0.14525139664804465	CAGACT	NA	NA	CA	11	1	5	ENSG00000145604	ENST00000513151.5	AGC	12	TRUE	FALSE	FALSE	FALSE	NGN	NA	NA
BE3	44.13720317	acceptor	44.13720317	NA	TTCACTGGAAAGGAAGAAAA	8	0.42490842490842495	CAGTGA	AC	5	NA	NA	1	5	ENSG00000145604	ENST00000509692.5	AGA	21	TRUE	FALSE	FALSE	FALSE	NGN	NA	NA
BE3	44.13720317	donor	44.13720317	43.73350923	CATACCTGGAACAGCTGCTT	4	0.6007326007326007	CAGGTA	AC	5	TA	4	1	5	ENSG00000145604	ENST00000509692.5	AGC	19	FALSE	FALSE	FALSE	FALSE	NGN	NA	NA
BE3	53.69129288	donor	38.21635884	53.69129288	AAAATACCTTAAGTCTAGAT	6	0.49023199023199027	AAGGTA	AC	7	TA	6	1	5	ENSG00000145604	ENST00000509692.5	GGA	17	FALSE	FALSE	FALSE	FALSE	NGN	NA	NA
BE3	48.98153034	donor	26.91292876	48.98153034	CCTTACCTGGAAAGTTCTCT	2	0.7478632478632479	CAGGTA	AC	6	TA	5	1	5	ENSG00000145604	ENST00000509692.5	CGA	18	FALSE	FALSE	FALSE	FALSE	NGN	NA	NA
BE3	51	donor	13.32189974	51	AAAAATACCTTAAGTCTAGA	6	0.49023199023199027	AAGGTA	AC	8	TA	7	1	5	ENSG00000145604	ENST00000509692.5	TGG	16	FALSE	FALSE	FALSE	FALSE	NGN	NA	NA
BE3	51	donor	13.32189974	51	ATACTTACAGTAAAGTTTCA	7	0.42490842490842495	ACTGTA	AC	8	TA	7	1	5	ENSG00000145604	ENST00000509692.5	GGT	16	FALSE	FALSE	FALSE	FALSE	NGN	NA	NA
BE3	12.24538259	donor	10.7651715	12.24538259	TACCTGAAATGTTCAGCCAA	3	0.6605616605616605	CAGGTA	AC	3	TA	2	1	5	ENSG00000145604	ENST00000509692.5	TGG	21	FALSE	FALSE	FALSE	FALSE	NGN	NA	NA
BE3	51	donor	5.517150396	51	CATCTTTACCTGAAATGTTC	3	0.6605616605616605	CAGGTA	AC	9	TA	8	1	5	ENSG00000145604	ENST00000509692.5	AGC	15	FALSE	FALSE	FALSE	FALSE	NGN	NA	NA
BE3	13.32189974	donor	5.517150396	13.32189974	AGCTCTAACCTGATTTCTGG	5	0.5213675213675213	CAGGTT	AC	9	AA	8	1	5	ENSG00000145604	ENST00000509692.5	AGA	15	FALSE	FALSE	FALSE	FALSE	NGN	NA	NA
BE3	51	donor	5.517150396	51	CATACTTACAGTAAAGTTTC	7	0.42490842490842495	ACTGTA	AC	9	TA	8	1	5	ENSG00000145604	ENST00000509692.5	AGG	15	FALSE	FALSE	FALSE	FALSE	NGN	NA	NA
BE3	7.939313984	donor	4.575197889	7.939313984	ACCTGAAATGTTCAGCCAAT	3	0.6605616605616605	CAGGTA	AC	2	TA	1	1	5	ENSG00000145604	ENST00000509692.5	GGT	22	FALSE	FALSE	FALSE	FALSE	NGN	NA	NA
BE3	7.939313984	donor	4.575197889	7.939313984	ACCTTAAGTCTAGATGGACA	6	0.49023199023199027	AAGGTA	AC	2	TA	1	1	5	ENSG00000145604	ENST00000509692.5	AGA	22	FALSE	FALSE	FALSE	FALSE	NGN	NA	NA
ABE	2.960422164	acceptor	NA	2.960422164	TTCCTTTCCAGTGAACTTGG	8	0.42490842490842495	CAGTGA	NA	NA	CA	10	1	5	ENSG00000145604	ENST00000509692.5	AGA	13	TRUE	FALSE	FALSE	FALSE	NGN	NA	NA
BE3	48.98153034	donor	2.691292876	48.98153034	TCTTTCATACCTGGAACAGC	4	0.6007326007326007	CAGGTA	AC	10	TA	9	1	5	ENSG00000145604	ENST00000509692.5	TGC	14	FALSE	FALSE	FALSE	FALSE	NGN	NA	NA
BE3	48.98153034	donor	26.91292876	48.98153034	CCTTACCTGGAAAGTTCTCT	2	0.4600870827285921	CAGGTA	AC	6	TA	5	1	5	ENSG00000145604	ENST00000513263.1	CGA	18	FALSE	FALSE	FALSE	FALSE	NGN	NA	NA
BE3	41.176781	donor	26.91292876	41.176781	ACTCACTTGACAATGGGATC	4	0.05805515239477499	CAAGTG	AC	6	CA	5	1	5	ENSG00000145604	ENST00000513263.1	CGA	18	FALSE	FALSE	FALSE	FALSE	NGN	NA	NA
BE3	23.01055409	acceptor	23.01055409	NA	GTACTGGAAAAAGAGAAAAA	5	0.05805515239477499	CAGTAC	AC	4	NA	NA	1	5	ENSG00000145604	ENST00000513263.1	CGT	22	TRUE	FALSE	FALSE	FALSE	NGN	NA	NA
BE3	12.24538259	donor	10.7651715	12.24538259	TACCTGAAATGTTCAGCCAA	3	0.2525399129172714	CAGGTA	AC	3	TA	2	1	5	ENSG00000145604	ENST00000513263.1	TGG	21	FALSE	FALSE	FALSE	FALSE	NGN	NA	NA
BE3	51	donor	5.517150396	51	CATCTTTACCTGAAATGTTC	3	0.2525399129172714	CAGGTA	AC	9	TA	8	1	5	ENSG00000145604	ENST00000513263.1	AGC	15	FALSE	FALSE	FALSE	FALSE	NGN	NA	NA
BE3	7.939313984	donor	4.575197889	7.939313984	ACCTGAAATGTTCAGCCAAT	3	0.2525399129172714	CAGGTA	AC	2	TA	1	1	5	ENSG00000145604	ENST00000513263.1	GGT	22	FALSE	FALSE	FALSE	FALSE	NGN	NA	NA
BE3	4.575197889	donor	4.575197889	0.807387863	ACTTGACAATGGGATCCGAA	4	0.05805515239477499	CAAGTG	AC	2	CA	1	1	5	ENSG00000145604	ENST00000513263.1	AGC	22	FALSE	FALSE	FALSE	FALSE	NGN	NA	NA
ABE	45.21372032	acceptor	NA	45.21372032	GTTTACAGATTAGTGACAAG	5	0.33216168717047456	CAGATT	NA	NA	CA	7	1	5	ENSG00000145604	ENST00000504386.1	AGC	16	TRUE	FALSE	FALSE	FALSE	NGN	NA	NA
BE3	53.69129288	donor	38.21635884	53.69129288	AAAATACCTTAAGTCTAGAT	3	0.5202108963093146	AAGGTA	AC	7	TA	6	1	5	ENSG00000145604	ENST00000504386.1	GGA	17	FALSE	FALSE	FALSE	FALSE	NGN	NA	NA
ABE	21.93403694	acceptor	NA	21.93403694	CAGATTAGTGACAAGAGCTG	5	0.33216168717047456	CAGATT	NA	NA	CA	2	1	5	ENSG00000145604	ENST00000504386.1	GGG	21	TRUE	FALSE	FALSE	FALSE	NGN	NA	NA
ABE	18.30079156	acceptor	NA	18.30079156	TACAGATTAGTGACAAGAGC	5	0.33216168717047456	CAGATT	NA	NA	CA	4	1	5	ENSG00000145604	ENST00000504386.1	TGG	19	TRUE	FALSE	FALSE	FALSE	NGN	NA	NA
BE3	51	donor	13.32189974	51	AAAAATACCTTAAGTCTAGA	3	0.5202108963093146	AAGGTA	AC	8	TA	7	1	5	ENSG00000145604	ENST00000504386.1	TGG	16	FALSE	FALSE	FALSE	FALSE	NGN	NA	NA
BE3	51	donor	13.32189974	51	ATACTTACAGTAAAGTTTCA	4	0.33216168717047456	ACTGTA	AC	8	TA	7	1	5	ENSG00000145604	ENST00000504386.1	GGT	16	FALSE	FALSE	FALSE	FALSE	NGN	NA	NA
BE3	12.24538259	acceptor	12.24538259	NA	ATCTGTAAACAATAATTTCA	5	0.33216168717047456	CAGATT	TC	2	NA	NA	1	5	ENSG00000145604	ENST00000504386.1	AGT	23	TRUE	FALSE	FALSE	FALSE	NGN	NA	NA
ABE	11.16886544	acceptor	NA	11.16886544	ACAGATTAGTGACAAGAGCT	5	0.33216168717047456	CAGATT	NA	NA	CA	3	1	5	ENSG00000145604	ENST00000504386.1	GGG	20	TRUE	FALSE	FALSE	FALSE	NGN	NA	NA
ABE	8.073878628	acceptor	NA	8.073878628	TTGTTTACAGATTAGTGACA	5	0.33216168717047456	CAGATT	NA	NA	CA	9	1	5	ENSG00000145604	ENST00000504386.1	AGA	14	TRUE	FALSE	FALSE	FALSE	NGN	NA	NA
BE3	51	donor	5.517150396	51	CATACTTACAGTAAAGTTTC	4	0.33216168717047456	ACTGTA	AC	9	TA	8	1	5	ENSG00000145604	ENST00000504386.1	AGG	15	FALSE	FALSE	FALSE	FALSE	NGN	NA	NA
BE3	7.939313984	donor	4.575197889	7.939313984	ACCTTAAGTCTAGATGGACA	3	0.5202108963093146	AAGGTA	AC	2	TA	1	1	5	ENSG00000145604	ENST00000504386.1	AGA	22	FALSE	FALSE	FALSE	FALSE	NGN	NA	NA
ABE	0.807387863	acceptor	NA	0.807387863	AGATTAGTGACAAGAGCTGG	5	0.33216168717047456	CAGATT	NA	NA	CA	1	1	5	ENSG00000145604	ENST00000504386.1	GGT	22	TRUE	FALSE	FALSE	FALSE	NGN	NA	NA
ABE	48.98153034	acceptor	NA	48.98153034	TTCTGCCTAGGGTTTGTGTT	12	0.7468073292615214	TAGGGT	NA	NA	TA	9	-1	5	ENSG00000152620	ENST00000397338.5	CGT	14	TRUE	FALSE	FALSE	FALSE	NGN	NA	NA
BE3	44.13720317	donor	44.13720317	43.73350923	CTTACTTTGAGGAGAAACAA	11	0.7468073292615214	AAAGTA	AC	5	TA	4	-1	5	ENSG00000152620	ENST00000397338.5	CGC	19	FALSE	FALSE	FALSE	FALSE	NGN	NA	NA
BE3	53.69129288	donor	38.21635884	53.69129288	TTCTTACCGTTCTGGATCAG	4	0.9197667962243198	ACGGTA	AC	7	TA	6	-1	5	ENSG00000152620	ENST00000397338.5	TGT	17	FALSE	FALSE	FALSE	FALSE	NGN	NA	NA
ABE	32.02638522	acceptor	NA	32.02638522	CTAGGGTTTGTGTTCGTTCT	12	0.7468073292615214	TAGGGT	NA	NA	TA	3	-1	5	ENSG00000152620	ENST00000397338.5	CGT	20	TRUE	FALSE	FALSE	FALSE	NGN	NA	NA
BE3	41.176781	donor	26.91292876	41.176781	ACTCACCAGGCCTTTGATCC	8	0.8109383675735702	CTGGTG	AC	6	CA	5	-1	5	ENSG00000152620	ENST00000397338.5	TGT	18	FALSE	FALSE	FALSE	FALSE	NGN	NA	NA
BE3	32.02638522	donor	23.01055409	32.02638522	TTACCTCCTGCAGCTATGAC	3	0.9422543031649084	GAGGTA	AC	4	TA	3	-1	5	ENSG00000152620	ENST00000397338.5	AGC	20	FALSE	FALSE	FALSE	FALSE	NGN	NA	NA
BE3	32.02638522	donor	23.01055409	32.02638522	CTACCTGAACTCACCACGAT	5	0.8967240421987784	CAGGTA	AC	4	TA	3	-1	5	ENSG00000152620	ENST00000397338.5	AGA	20	FALSE	FALSE	FALSE	FALSE	NGN	NA	NA
BE3	51	donor	13.32189974	51	ATTATTACCTCCTGCAGCTA	3	0.9422543031649084	GAGGTA	AC	8	TA	7	-1	5	ENSG00000152620	ENST00000397338.5	TGA	16	FALSE	FALSE	FALSE	FALSE	NGN	NA	NA
BE3	51	donor	13.32189974	51	ATTCCTACCTGAACTCACCA	5	0.8967240421987784	CAGGTA	AC	8	TA	7	-1	5	ENSG00000152620	ENST00000397338.5	CGA	16	FALSE	FALSE	FALSE	FALSE	NGN	NA	NA
BE3	51	donor	5.517150396	51	CTTTCTTACCGTTCTGGATC	4	0.9197667962243198	ACGGTA	AC	9	TA	8	-1	5	ENSG00000152620	ENST00000397338.5	AGT	15	FALSE	FALSE	FALSE	FALSE	NGN	NA	NA
BE3	7.939313984	donor	4.575197889	7.939313984	ACCGTAAACTATCTATAATA	2	0.9666851749028318	ACGGTA	AC	2	TA	1	-1	5	ENSG00000152620	ENST00000397338.5	TGT	22	FALSE	FALSE	FALSE	FALSE	NGN	NA	NA
BE3	4.575197889	donor	4.575197889	0	ACCTTTCTCTACCAATTCTC	10	0.7809550249861188	AAGGTC	AC	2	GA	1	-1	5	ENSG00000152620	ENST00000397338.5	TGT	22	FALSE	FALSE	FALSE	FALSE	NGN	NA	NA
BE3	7.939313984	donor	4.575197889	7.939313984	ACTTTGAGGAGAAACAACGC	11	0.7468073292615214	AAAGTA	AC	2	TA	1	-1	5	ENSG00000152620	ENST00000397338.5	TGA	22	FALSE	FALSE	FALSE	FALSE	NGN	NA	NA
BE3	48.98153034	donor	2.691292876	48.98153034	ATCCACCTACTTTCATCATG	6	0.8589672404219878	AAAGTA	AC	10	TA	9	-1	5	ENSG00000152620	ENST00000397338.5	AGC	14	FALSE	FALSE	FALSE	FALSE	NGN	NA	NA
ABE	2.556728232	acceptor	NA	2.556728232	TTCCTTCTGCCTAGGGTTTG	12	0.7468073292615214	TAGGGT	NA	NA	TA	13	-1	5	ENSG00000152620	ENST00000397338.5	TGT	10	TRUE	FALSE	FALSE	FALSE	NGN	NA	NA
ABE	2.556728232	acceptor	NA	2.556728232	GGGTTTGTGTTCGTTCTCGT	12	0.7468073292615214	TAGGGT	NA	NA	TA	-1	-1	5	ENSG00000152620	ENST00000397338.5	TGT	23	TRUE	FALSE	FALSE	FALSE	NGN	NA	NA
BE3	1.07651715	acceptor	1.07651715	NA	AACACAAACCCTAGGCAGAA	12	0.7468073292615214	TAGGGT	CC	11	NA	NA	-1	5	ENSG00000152620	ENST00000397338.5	GGA	15	TRUE	FALSE	FALSE	FALSE	NGN	NA	NA
ABE	48.98153034	acceptor	NA	48.98153034	TTCTGCCTAGGGTTTGTGTT	12	0.6288577154308617	TAGGGT	NA	NA	TA	9	-1	5	ENSG00000152620	ENST00000282512.7	CGT	14	TRUE	FALSE	FALSE	FALSE	NGN	NA	NA
BE3	44.13720317	donor	44.13720317	43.73350923	CTTACTTTGAGGAGAAACAA	11	0.6288577154308617	AAAGTA	AC	5	TA	4	-1	5	ENSG00000152620	ENST00000282512.7	CGC	19	FALSE	FALSE	FALSE	FALSE	NGN	NA	NA
BE3	53.69129288	donor	38.21635884	53.69129288	TTCTTACCGTTCTGGATCAG	4	0.878557114228457	ACGGTA	AC	7	TA	6	-1	5	ENSG00000152620	ENST00000282512.7	TGT	17	FALSE	FALSE	FALSE	FALSE	NGN	NA	NA
ABE	32.02638522	acceptor	NA	32.02638522	CTAGGGTTTGTGTTCGTTCT	12	0.6288577154308617	TAGGGT	NA	NA	TA	3	-1	5	ENSG00000152620	ENST00000282512.7	CGT	20	TRUE	FALSE	FALSE	FALSE	NGN	NA	NA
BE3	41.176781	donor	26.91292876	41.176781	ACTCACCAGGCCTTTGATCC	8	0.7214428857715431	CTGGTG	AC	6	CA	5	-1	5	ENSG00000152620	ENST00000282512.7	TGT	18	FALSE	FALSE	FALSE	FALSE	NGN	NA	NA
BE3	32.02638522	donor	23.01055409	32.02638522	TTACCTCCTGCAGCTATGAC	3	0.9110220440881763	GAGGTA	AC	4	TA	3	-1	5	ENSG00000152620	ENST00000282512.7	AGC	20	FALSE	FALSE	FALSE	FALSE	NGN	NA	NA
BE3	32.02638522	donor	23.01055409	32.02638522	CTACCTGAACTCACCACGAT	5	0.8452905811623246	CAGGTA	AC	4	TA	3	-1	5	ENSG00000152620	ENST00000282512.7	AGA	20	FALSE	FALSE	FALSE	FALSE	NGN	NA	NA
BE3	51	donor	13.32189974	51	ATTATTACCTCCTGCAGCTA	3	0.9110220440881763	GAGGTA	AC	8	TA	7	-1	5	ENSG00000152620	ENST00000282512.7	TGA	16	FALSE	FALSE	FALSE	FALSE	NGN	NA	NA
BE3	51	donor	13.32189974	51	ATTCCTACCTGAACTCACCA	5	0.8452905811623246	CAGGTA	AC	8	TA	7	-1	5	ENSG00000152620	ENST00000282512.7	CGA	16	FALSE	FALSE	FALSE	FALSE	NGN	NA	NA
BE3	51	donor	5.517150396	51	CTTTCTTACCGTTCTGGATC	4	0.878557114228457	ACGGTA	AC	9	TA	8	-1	5	ENSG00000152620	ENST00000282512.7	AGT	15	FALSE	FALSE	FALSE	FALSE	NGN	NA	NA
BE3	7.939313984	donor	4.575197889	7.939313984	ACCGTAAACTATCTATAATA	2	0.9462925851703406	ACGGTA	AC	2	TA	1	-1	5	ENSG00000152620	ENST00000282512.7	TGT	22	FALSE	FALSE	FALSE	FALSE	NGN	NA	NA
BE3	4.575197889	donor	4.575197889	0	ACCTTTCTCTACCAATTCTC	10	0.6781563126252506	AAGGTC	AC	2	GA	1	-1	5	ENSG00000152620	ENST00000282512.7	TGT	22	FALSE	FALSE	FALSE	FALSE	NGN	NA	NA
BE3	7.939313984	donor	4.575197889	7.939313984	ACTTTGAGGAGAAACAACGC	11	0.6288577154308617	AAAGTA	AC	2	TA	1	-1	5	ENSG00000152620	ENST00000282512.7	TGA	22	FALSE	FALSE	FALSE	FALSE	NGN	NA	NA
BE3	48.98153034	donor	2.691292876	48.98153034	ATCCACCTACTTTCATCATG	6	0.7907815631262525	AAAGTA	AC	10	TA	9	-1	5	ENSG00000152620	ENST00000282512.7	AGC	14	FALSE	FALSE	FALSE	FALSE	NGN	NA	NA
ABE	2.556728232	acceptor	NA	2.556728232	TTCCTTCTGCCTAGGGTTTG	12	0.6288577154308617	TAGGGT	NA	NA	TA	13	-1	5	ENSG00000152620	ENST00000282512.7	TGT	10	TRUE	FALSE	FALSE	FALSE	NGN	NA	NA
ABE	2.556728232	acceptor	NA	2.556728232	GGGTTTGTGTTCGTTCTCGT	12	0.6288577154308617	TAGGGT	NA	NA	TA	-1	-1	5	ENSG00000152620	ENST00000282512.7	TGT	23	TRUE	FALSE	FALSE	FALSE	NGN	NA	NA
BE3	1.07651715	acceptor	1.07651715	NA	AACACAAACCCTAGGCAGAA	12	0.6288577154308617	TAGGGT	CC	11	NA	NA	-1	5	ENSG00000152620	ENST00000282512.7	GGA	15	TRUE	FALSE	FALSE	FALSE	NGN	NA	NA
ABE	48.98153034	acceptor	NA	48.98153034	TTCTGCCTAGGGTTTGTGTT	12	0.4715374271627073	TAGGGT	NA	NA	TA	9	-1	5	ENSG00000152620	ENST00000381937.8	CGT	14	TRUE	FALSE	FALSE	FALSE	NGN	NA	NA
BE3	44.13720317	donor	44.13720317	43.73350923	CTTACTTTGAGGAGAAACAA	11	0.4715374271627073	AAAGTA	AC	5	TA	4	-1	5	ENSG00000152620	ENST00000381937.8	CGC	19	FALSE	FALSE	FALSE	FALSE	NGN	NA	NA
BE3	53.69129288	donor	38.21635884	53.69129288	TTCTTACCGTTCTGGATCAG	4	0.7507844016136261	ACGGTA	AC	7	TA	6	-1	5	ENSG00000152620	ENST00000381937.8	TGT	17	FALSE	FALSE	FALSE	FALSE	NGN	NA	NA
ABE	32.02638522	acceptor	NA	32.02638522	CTAGGGTTTGTGTTCGTTCT	12	0.4715374271627073	TAGGGT	NA	NA	TA	3	-1	5	ENSG00000152620	ENST00000381937.8	CGT	20	TRUE	FALSE	FALSE	FALSE	NGN	NA	NA
BE3	41.176781	donor	26.91292876	41.176781	ACTCACCAGGCCTTTGATCC	8	0.5750784401613627	CTGGTG	AC	6	CA	5	-1	5	ENSG00000152620	ENST00000381937.8	TGT	18	FALSE	FALSE	FALSE	FALSE	NGN	NA	NA
BE3	32.02638522	donor	23.01055409	32.02638522	TTACCTCCTGCAGCTATGAC	3	0.7870909905871806	GAGGTA	AC	4	TA	3	-1	5	ENSG00000152620	ENST00000381937.8	AGC	20	FALSE	FALSE	FALSE	FALSE	NGN	NA	NA
BE3	32.02638522	donor	23.01055409	32.02638522	CTACCTGAACTCACCACGAT	5	0.7135813536530704	CAGGTA	AC	4	TA	3	-1	5	ENSG00000152620	ENST00000381937.8	AGA	20	FALSE	FALSE	FALSE	FALSE	NGN	NA	NA
BE3	51	donor	13.32189974	51	ATTATTACCTCCTGCAGCTA	3	0.7870909905871806	GAGGTA	AC	8	TA	7	-1	5	ENSG00000152620	ENST00000381937.8	TGA	16	FALSE	FALSE	FALSE	FALSE	NGN	NA	NA
BE3	51	donor	13.32189974	51	ATTCCTACCTGAACTCACCA	5	0.7135813536530704	CAGGTA	AC	8	TA	7	-1	5	ENSG00000152620	ENST00000381937.8	CGA	16	FALSE	FALSE	FALSE	FALSE	NGN	NA	NA
BE3	51	donor	5.517150396	51	CTTTCTTACCGTTCTGGATC	4	0.7507844016136261	ACGGTA	AC	9	TA	8	-1	5	ENSG00000152620	ENST00000381937.8	AGT	15	FALSE	FALSE	FALSE	FALSE	NGN	NA	NA
BE3	7.939313984	donor	4.575197889	7.939313984	ACCGTAAACTATCTATAATA	2	0.8265351860152398	ACGGTA	AC	2	TA	1	-1	5	ENSG00000152620	ENST00000381937.8	TGT	22	FALSE	FALSE	FALSE	FALSE	NGN	NA	NA
BE3	4.575197889	donor	4.575197889	0	ACCTTTCTCTACCAATTCTC	10	0.52666965486329	AAGGTC	AC	2	GA	1	-1	5	ENSG00000152620	ENST00000381937.8	TGT	22	FALSE	FALSE	FALSE	FALSE	NGN	NA	NA
BE3	7.939313984	donor	4.575197889	7.939313984	ACTTTGAGGAGAAACAACGC	11	0.4715374271627073	AAAGTA	AC	2	TA	1	-1	5	ENSG00000152620	ENST00000381937.8	TGA	22	FALSE	FALSE	FALSE	FALSE	NGN	NA	NA
BE3	48.98153034	donor	2.691292876	48.98153034	ATCCACCTACTTTCATCATG	6	0.6526221425369789	AAAGTA	AC	10	TA	9	-1	5	ENSG00000152620	ENST00000381937.8	AGC	14	FALSE	FALSE	FALSE	FALSE	NGN	NA	NA
ABE	2.556728232	acceptor	NA	2.556728232	TTCCTTCTGCCTAGGGTTTG	12	0.4715374271627073	TAGGGT	NA	NA	TA	13	-1	5	ENSG00000152620	ENST00000381937.8	TGT	10	TRUE	FALSE	FALSE	FALSE	NGN	NA	NA
ABE	2.556728232	acceptor	NA	2.556728232	GGGTTTGTGTTCGTTCTCGT	12	0.4715374271627073	TAGGGT	NA	NA	TA	-1	-1	5	ENSG00000152620	ENST00000381937.8	TGT	23	TRUE	FALSE	FALSE	FALSE	NGN	NA	NA
BE3	1.07651715	acceptor	1.07651715	NA	AACACAAACCCTAGGCAGAA	12	0.4715374271627073	TAGGGT	CC	11	NA	NA	-1	5	ENSG00000152620	ENST00000381937.8	GGA	15	TRUE	FALSE	FALSE	FALSE	NGN	NA	NA
ABE	48.98153034	acceptor	NA	48.98153034	TTCTGCCTAGGGTTTGTGTT	13	0.2078651685393258	TAGGGT	NA	NA	TA	9	-1	5	ENSG00000152620	ENST00000506945.5	CGT	14	TRUE	FALSE	FALSE	FALSE	NGN	NA	NA
BE3	44.13720317	donor	44.13720317	18.30079156	CTCACAGTCCCTTTAGAGTG	8	0.4367977528089888	ACTGTG	AC	5	CA	4	-1	5	ENSG00000152620	ENST00000506945.5	GGT	19	FALSE	FALSE	FALSE	FALSE	NGN	NA	NA
BE3	44.13720317	donor	44.13720317	43.73350923	CTTACTTTGAGGAGAAACAA	12	0.2078651685393258	AAAGTA	AC	5	TA	4	-1	5	ENSG00000152620	ENST00000506945.5	CGC	19	FALSE	FALSE	FALSE	FALSE	NGN	NA	NA
BE3	53.69129288	donor	38.21635884	53.69129288	TTCTTACCGTTCTGGATCAG	4	0.6910112359550562	ACGGTA	AC	7	TA	6	-1	5	ENSG00000152620	ENST00000506945.5	TGT	17	FALSE	FALSE	FALSE	FALSE	NGN	NA	NA
BE3	43.3298153	donor	38.21635884	43.3298153	AACTCACAGTCCCTTTAGAG	8	0.4367977528089888	ACTGTG	AC	7	CA	6	-1	5	ENSG00000152620	ENST00000506945.5	TGG	17	FALSE	FALSE	FALSE	FALSE	NGN	NA	NA
ABE	32.02638522	acceptor	NA	32.02638522	CTAGGGTTTGTGTTCGTTCT	13	0.2078651685393258	TAGGGT	NA	NA	TA	3	-1	5	ENSG00000152620	ENST00000506945.5	CGT	20	TRUE	FALSE	FALSE	FALSE	NGN	NA	NA
BE3	41.176781	donor	26.91292876	41.176781	ACTCACAGTCCCTTTAGAGT	8	0.4367977528089888	ACTGTG	AC	6	CA	5	-1	5	ENSG00000152620	ENST00000506945.5	GGG	18	FALSE	FALSE	FALSE	FALSE	NGN	NA	NA
BE3	41.176781	donor	26.91292876	41.176781	ACTCACCAGGCCTTTGATCC	9	0.3700842696629213	CTGGTG	AC	6	CA	5	-1	5	ENSG00000152620	ENST00000506945.5	TGT	18	FALSE	FALSE	FALSE	FALSE	NGN	NA	NA
BE3	32.02638522	donor	23.01055409	32.02638522	TTACCTCCTGCAGCTATGAC	3	0.7478932584269663	GAGGTA	AC	4	TA	3	-1	5	ENSG00000152620	ENST00000506945.5	AGC	20	FALSE	FALSE	FALSE	FALSE	NGN	NA	NA
BE3	32.02638522	donor	23.01055409	32.02638522	CTACCTGAACTCACCACGAT	5	0.6327247191011236	CAGGTA	AC	4	TA	3	-1	5	ENSG00000152620	ENST00000506945.5	AGA	20	FALSE	FALSE	FALSE	FALSE	NGN	NA	NA
BE3	51	donor	13.32189974	51	ATTATTACCTCCTGCAGCTA	3	0.7478932584269663	GAGGTA	AC	8	TA	7	-1	5	ENSG00000152620	ENST00000506945.5	TGA	16	FALSE	FALSE	FALSE	FALSE	NGN	NA	NA
BE3	51	donor	13.32189974	51	ATTCCTACCTGAACTCACCA	5	0.6327247191011236	CAGGTA	AC	8	TA	7	-1	5	ENSG00000152620	ENST00000506945.5	CGA	16	FALSE	FALSE	FALSE	FALSE	NGN	NA	NA
BE3	51	donor	5.517150396	51	CTTTCTTACCGTTCTGGATC	4	0.6910112359550562	ACGGTA	AC	9	TA	8	-1	5	ENSG00000152620	ENST00000506945.5	AGT	15	FALSE	FALSE	FALSE	FALSE	NGN	NA	NA
BE3	17.08970976	donor	5.517150396	17.08970976	AAAACTCACAGTCCCTTTAG	8	0.4367977528089888	ACTGTG	AC	9	CA	8	-1	5	ENSG00000152620	ENST00000506945.5	AGT	15	FALSE	FALSE	FALSE	FALSE	NGN	NA	NA
BE3	7.939313984	donor	4.575197889	7.939313984	ACCGTAAACTATCTATAATA	2	0.809691011235955	ACGGTA	AC	2	TA	1	-1	5	ENSG00000152620	ENST00000506945.5	TGT	22	FALSE	FALSE	FALSE	FALSE	NGN	NA	NA
BE3	4.575197889	donor	4.575197889	0	ACCTTTCTCTACCAATTCTC	11	0.2942415730337079	AAGGTC	AC	2	GA	1	-1	5	ENSG00000152620	ENST00000506945.5	TGT	22	FALSE	FALSE	FALSE	FALSE	NGN	NA	NA
BE3	7.939313984	donor	4.575197889	7.939313984	ACTTTGAGGAGAAACAACGC	12	0.2078651685393258	AAAGTA	AC	2	TA	1	-1	5	ENSG00000152620	ENST00000506945.5	TGA	22	FALSE	FALSE	FALSE	FALSE	NGN	NA	NA
BE3	48.98153034	donor	2.691292876	48.98153034	ATCCACCTACTTTCATCATG	6	0.5372191011235955	AAAGTA	AC	10	TA	9	-1	5	ENSG00000152620	ENST00000506945.5	AGC	14	FALSE	FALSE	FALSE	FALSE	NGN	NA	NA
ABE	2.556728232	acceptor	NA	2.556728232	TTCCTTCTGCCTAGGGTTTG	13	0.2078651685393258	TAGGGT	NA	NA	TA	13	-1	5	ENSG00000152620	ENST00000506945.5	TGT	10	TRUE	FALSE	FALSE	FALSE	NGN	NA	NA
ABE	2.556728232	acceptor	NA	2.556728232	GGGTTTGTGTTCGTTCTCGT	13	0.2078651685393258	TAGGGT	NA	NA	TA	-1	-1	5	ENSG00000152620	ENST00000506945.5	TGT	23	TRUE	FALSE	FALSE	FALSE	NGN	NA	NA
BE3	1.07651715	acceptor	1.07651715	NA	AACACAAACCCTAGGCAGAA	13	0.2078651685393258	TAGGGT	CC	11	NA	NA	-1	5	ENSG00000152620	ENST00000506945.5	GGA	15	TRUE	FALSE	FALSE	FALSE	NGN	NA	NA
ABE	48.98153034	acceptor	NA	48.98153034	TTCTGCCTAGGGTTTGTGTT	4	0.5203539823008849	TAGGGT	NA	NA	TA	9	-1	5	ENSG00000152620	ENST00000502355.5	CGT	14	TRUE	FALSE	FALSE	FALSE	NGN	NA	NA
BE3	44.13720317	donor	44.13720317	43.73350923	CTTACTTTGAGGAGAAACAA	3	0.5203539823008849	AAAGTA	AC	5	TA	4	-1	5	ENSG00000152620	ENST00000502355.5	CGC	19	FALSE	FALSE	FALSE	FALSE	NGN	NA	NA
ABE	32.02638522	acceptor	NA	32.02638522	CTAGGGTTTGTGTTCGTTCT	4	0.5203539823008849	TAGGGT	NA	NA	TA	3	-1	5	ENSG00000152620	ENST00000502355.5	CGT	20	TRUE	FALSE	FALSE	FALSE	NGN	NA	NA
BE3	7.939313984	donor	4.575197889	7.939313984	ACTTTGAGGAGAAACAACGC	3	0.5203539823008849	AAAGTA	AC	2	TA	1	-1	5	ENSG00000152620	ENST00000502355.5	TGA	22	FALSE	FALSE	FALSE	FALSE	NGN	NA	NA
ABE	2.556728232	acceptor	NA	2.556728232	TTCCTTCTGCCTAGGGTTTG	4	0.5203539823008849	TAGGGT	NA	NA	TA	13	-1	5	ENSG00000152620	ENST00000502355.5	TGT	10	TRUE	FALSE	FALSE	FALSE	NGN	NA	NA
ABE	2.556728232	acceptor	NA	2.556728232	GGGTTTGTGTTCGTTCTCGT	4	0.5203539823008849	TAGGGT	NA	NA	TA	-1	-1	5	ENSG00000152620	ENST00000502355.5	TGT	23	TRUE	FALSE	FALSE	FALSE	NGN	NA	NA
BE3	1.07651715	acceptor	1.07651715	NA	AACACAAACCCTAGGCAGAA	4	0.5203539823008849	TAGGGT	CC	11	NA	NA	-1	5	ENSG00000152620	ENST00000502355.5	GGA	15	TRUE	FALSE	FALSE	FALSE	NGN	NA	NA
ABE	48.98153034	acceptor	NA	48.98153034	TTCTGCCTAGGGTTTGTGTT	8	0.1875	TAGGGT	NA	NA	TA	9	-1	5	ENSG00000152620	ENST00000617628.4	CGT	14	TRUE	FALSE	FALSE	FALSE	NGN	NA	NA
BE3	44.13720317	donor	44.13720317	43.73350923	CTTACTTTGAGGAGAAACAA	7	0.1875	AAAGTA	AC	5	TA	4	-1	5	ENSG00000152620	ENST00000617628.4	CGC	19	FALSE	FALSE	FALSE	FALSE	NGN	NA	NA
ABE	32.02638522	acceptor	NA	32.02638522	CTAGGGTTTGTGTTCGTTCT	8	0.1875	TAGGGT	NA	NA	TA	3	-1	5	ENSG00000152620	ENST00000617628.4	CGT	20	TRUE	FALSE	FALSE	FALSE	NGN	NA	NA
BE3	32.02638522	donor	23.01055409	32.02638522	CTACCTGAACTCACCACGAT	2	0.7921195652173914	CAGGTA	AC	4	TA	3	-1	5	ENSG00000152620	ENST00000617628.4	AGA	20	FALSE	FALSE	FALSE	FALSE	NGN	NA	NA
BE3	51	donor	13.32189974	51	ATTCCTACCTGAACTCACCA	2	0.7921195652173914	CAGGTA	AC	8	TA	7	-1	5	ENSG00000152620	ENST00000617628.4	CGA	16	FALSE	FALSE	FALSE	FALSE	NGN	NA	NA
BE3	4.575197889	donor	4.575197889	0	ACCTTTCTCTACCAATTCTC	6	0.35461956521739135	AAGGTC	AC	2	GA	1	-1	5	ENSG00000152620	ENST00000617628.4	TGT	22	FALSE	FALSE	FALSE	FALSE	NGN	NA	NA
BE3	7.939313984	donor	4.575197889	7.939313984	ACTTTGAGGAGAAACAACGC	7	0.1875	AAAGTA	AC	2	TA	1	-1	5	ENSG00000152620	ENST00000617628.4	TGA	22	FALSE	FALSE	FALSE	FALSE	NGN	NA	NA
BE3	48.98153034	donor	2.691292876	48.98153034	ATCCACCTACTTTCATCATG	3	0.6073369565217391	AAAGTA	AC	10	TA	9	-1	5	ENSG00000152620	ENST00000617628.4	AGC	14	FALSE	FALSE	FALSE	FALSE	NGN	NA	NA
ABE	2.556728232	acceptor	NA	2.556728232	TTCCTTCTGCCTAGGGTTTG	8	0.1875	TAGGGT	NA	NA	TA	13	-1	5	ENSG00000152620	ENST00000617628.4	TGT	10	TRUE	FALSE	FALSE	FALSE	NGN	NA	NA
ABE	2.556728232	acceptor	NA	2.556728232	GGGTTTGTGTTCGTTCTCGT	8	0.1875	TAGGGT	NA	NA	TA	-1	-1	5	ENSG00000152620	ENST00000617628.4	TGT	23	TRUE	FALSE	FALSE	FALSE	NGN	NA	NA
BE3	1.07651715	acceptor	1.07651715	NA	AACACAAACCCTAGGCAGAA	8	0.1875	TAGGGT	CC	11	NA	NA	-1	5	ENSG00000152620	ENST00000617628.4	GGA	15	TRUE	FALSE	FALSE	FALSE	NGN	NA	NA
ABE	48.98153034	acceptor	NA	48.98153034	TTCTGCCTAGGGTTTGTGTT	11	0.11292962356792147	TAGGGT	NA	NA	TA	9	-1	5	ENSG00000152620	ENST00000514504.5	CGT	14	TRUE	FALSE	FALSE	FALSE	NGN	NA	NA
BE3	44.13720317	donor	44.13720317	43.73350923	CTTACTTTGAGGAGAAACAA	10	0.11292962356792147	AAAGTA	AC	5	TA	4	-1	5	ENSG00000152620	ENST00000514504.5	CGC	19	FALSE	FALSE	FALSE	FALSE	NGN	NA	NA
BE3	53.69129288	donor	38.21635884	53.69129288	TTCTTACCGTTCTGGATCAG	4	0.5450081833060556	ACGGTA	AC	7	TA	6	-1	5	ENSG00000152620	ENST00000514504.5	TGT	17	FALSE	FALSE	FALSE	FALSE	NGN	NA	NA
ABE	32.02638522	acceptor	NA	32.02638522	CTAGGGTTTGTGTTCGTTCT	11	0.11292962356792147	TAGGGT	NA	NA	TA	3	-1	5	ENSG00000152620	ENST00000514504.5	CGT	20	TRUE	FALSE	FALSE	FALSE	NGN	NA	NA
BE3	32.02638522	donor	23.01055409	32.02638522	TTACCTCCTGCAGCTATGAC	3	0.6112929623567922	GAGGTA	AC	4	TA	3	-1	5	ENSG00000152620	ENST00000514504.5	AGC	20	FALSE	FALSE	FALSE	FALSE	NGN	NA	NA
BE3	32.02638522	donor	23.01055409	32.02638522	CTACCTGAACTCACCACGAT	5	0.47708674304418985	CAGGTA	AC	4	TA	3	-1	5	ENSG00000152620	ENST00000514504.5	AGA	20	FALSE	FALSE	FALSE	FALSE	NGN	NA	NA
BE3	51	donor	13.32189974	51	ATTATTACCTCCTGCAGCTA	3	0.6112929623567922	GAGGTA	AC	8	TA	7	-1	5	ENSG00000152620	ENST00000514504.5	TGA	16	FALSE	FALSE	FALSE	FALSE	NGN	NA	NA
BE3	51	donor	13.32189974	51	ATTCCTACCTGAACTCACCA	5	0.47708674304418985	CAGGTA	AC	8	TA	7	-1	5	ENSG00000152620	ENST00000514504.5	CGA	16	FALSE	FALSE	FALSE	FALSE	NGN	NA	NA
BE3	51	donor	5.517150396	51	CTTTCTTACCGTTCTGGATC	4	0.5450081833060556	ACGGTA	AC	9	TA	8	-1	5	ENSG00000152620	ENST00000514504.5	AGT	15	FALSE	FALSE	FALSE	FALSE	NGN	NA	NA
BE3	7.939313984	donor	4.575197889	7.939313984	ACCGTAAACTATCTATAATA	2	0.6833060556464812	ACGGTA	AC	2	TA	1	-1	5	ENSG00000152620	ENST00000514504.5	TGT	22	FALSE	FALSE	FALSE	FALSE	NGN	NA	NA
BE3	4.575197889	donor	4.575197889	0	ACCTTTCTCTACCAATTCTC	9	0.21358428805237317	AAGGTC	AC	2	GA	1	-1	5	ENSG00000152620	ENST00000514504.5	TGT	22	FALSE	FALSE	FALSE	FALSE	NGN	NA	NA
BE3	7.939313984	donor	4.575197889	7.939313984	ACTTTGAGGAGAAACAACGC	10	0.11292962356792147	AAAGTA	AC	2	TA	1	-1	5	ENSG00000152620	ENST00000514504.5	TGA	22	FALSE	FALSE	FALSE	FALSE	NGN	NA	NA
BE3	48.98153034	donor	2.691292876	48.98153034	ATCCACCTACTTTCATCATG	6	0.36579378068739776	AAAGTA	AC	10	TA	9	-1	5	ENSG00000152620	ENST00000514504.5	AGC	14	FALSE	FALSE	FALSE	FALSE	NGN	NA	NA
ABE	2.556728232	acceptor	NA	2.556728232	TTCCTTCTGCCTAGGGTTTG	11	0.11292962356792147	TAGGGT	NA	NA	TA	13	-1	5	ENSG00000152620	ENST00000514504.5	TGT	10	TRUE	FALSE	FALSE	FALSE	NGN	NA	NA
ABE	2.556728232	acceptor	NA	2.556728232	GGGTTTGTGTTCGTTCTCGT	11	0.11292962356792147	TAGGGT	NA	NA	TA	-1	-1	5	ENSG00000152620	ENST00000514504.5	TGT	23	TRUE	FALSE	FALSE	FALSE	NGN	NA	NA
BE3	1.07651715	acceptor	1.07651715	NA	AACACAAACCCTAGGCAGAA	11	0.11292962356792147	TAGGGT	CC	11	NA	NA	-1	5	ENSG00000152620	ENST00000514504.5	GGA	15	TRUE	FALSE	FALSE	FALSE	NGN	NA	NA
ABE	44.13720317	acceptor	NA	44.13720317	TCTAAGGTGGTTGTGGAGGC	6	0.15706806282722519	AAGGTG	NA	NA	AA	5	-1	5	ENSG00000152620	ENST00000511088.1	AGA	18	TRUE	FALSE	FALSE	FALSE	NGN	NA	NA
BE3	53.69129288	donor	38.21635884	53.69129288	TTCTTACCGTTCTGGATCAG	4	0.3019197207678883	ACGGTA	AC	7	TA	6	-1	5	ENSG00000152620	ENST00000511088.1	TGT	17	FALSE	FALSE	FALSE	FALSE	NGN	NA	NA
BE3	32.02638522	donor	23.01055409	32.02638522	TTACCTCCTGCAGCTATGAC	3	0.4432809773123909	GAGGTA	AC	4	TA	3	-1	5	ENSG00000152620	ENST00000511088.1	AGC	20	FALSE	FALSE	FALSE	FALSE	NGN	NA	NA
BE3	32.02638522	donor	23.01055409	32.02638522	CTACCTGAACTCACCACGAT	5	0.15706806282722519	CAGGTA	AC	4	TA	3	-1	5	ENSG00000152620	ENST00000511088.1	AGA	20	FALSE	FALSE	FALSE	FALSE	NGN	NA	NA
BE3	21.93403694	acceptor	21.93403694	NA	ACCTTAGAAAAATGAAGAAA	6	0.15706806282722519	AAGGTG	CC	2	NA	NA	-1	5	ENSG00000152620	ENST00000511088.1	AGG	23	TRUE	FALSE	FALSE	FALSE	NGN	NA	NA
BE3	17.08970976	acceptor	17.08970976	NA	CAACCACCTTAGAAAAATGA	6	0.15706806282722519	AAGGTG	CC	8	NA	NA	-1	5	ENSG00000152620	ENST00000511088.1	AGA	18	TRUE	FALSE	FALSE	FALSE	NGN	NA	NA
ABE	13.32189974	acceptor	NA	13.32189974	TTTTCTAAGGTGGTTGTGGA	6	0.15706806282722519	AAGGTG	NA	NA	AA	8	-1	5	ENSG00000152620	ENST00000511088.1	GGC	15	TRUE	FALSE	FALSE	FALSE	NGN	NA	NA
BE3	51	donor	13.32189974	51	ATTATTACCTCCTGCAGCTA	3	0.4432809773123909	GAGGTA	AC	8	TA	7	-1	5	ENSG00000152620	ENST00000511088.1	TGA	16	FALSE	FALSE	FALSE	FALSE	NGN	NA	NA
BE3	51	donor	13.32189974	51	ATTCCTACCTGAACTCACCA	5	0.15706806282722519	CAGGTA	AC	8	TA	7	-1	5	ENSG00000152620	ENST00000511088.1	CGA	16	FALSE	FALSE	FALSE	FALSE	NGN	NA	NA
ABE	10.7651715	acceptor	NA	10.7651715	TAAGGTGGTTGTGGAGGCAG	6	0.15706806282722519	AAGGTG	NA	NA	AA	3	-1	5	ENSG00000152620	ENST00000511088.1	AGA	20	TRUE	FALSE	FALSE	FALSE	NGN	NA	NA
ABE	5.517150396	acceptor	NA	5.517150396	TTTTTCTAAGGTGGTTGTGG	6	0.15706806282722519	AAGGTG	NA	NA	AA	9	-1	5	ENSG00000152620	ENST00000511088.1	AGG	14	TRUE	FALSE	FALSE	FALSE	NGN	NA	NA
BE3	51	donor	5.517150396	51	CTTTCTTACCGTTCTGGATC	4	0.3019197207678883	ACGGTA	AC	9	TA	8	-1	5	ENSG00000152620	ENST00000511088.1	AGT	15	FALSE	FALSE	FALSE	FALSE	NGN	NA	NA
BE3	7.939313984	donor	4.575197889	7.939313984	ACCGTAAACTATCTATAATA	2	0.5968586387434556	ACGGTA	AC	2	TA	1	-1	5	ENSG00000152620	ENST00000511088.1	TGT	22	FALSE	FALSE	FALSE	FALSE	NGN	NA	NA
BE3	1.07651715	acceptor	1.07651715	NA	CCACAACCACCTTAGAAAAA	6	0.15706806282722519	AAGGTG	CC	11	NA	NA	-1	5	ENSG00000152620	ENST00000511088.1	TGA	15	TRUE	FALSE	FALSE	FALSE	NGN	NA	NA
BE3	0.807387863	acceptor	0.807387863	NA	CCTTAGAAAAATGAAGAAAA	6	0.15706806282722519	AAGGTG	CC	1	NA	NA	-1	5	ENSG00000152620	ENST00000511088.1	GGC	24	TRUE	FALSE	FALSE	FALSE	NGN	NA	NA
ABE	45.21372032	acceptor	NA	45.21372032	TATCACAGATCCTTCTAGTT	14	0.4087378640776699	CAGATC	NA	NA	CA	7	-1	5	ENSG00000164188	ENST00000296604.7	GGA	16	TRUE	FALSE	FALSE	FALSE	NGN	NA	NA
BE3	44.13720317	donor	44.13720317	43.73350923	CTTACTTGAACTTAAAAAGT	9	0.5957928802588996	CAAGTA	AC	5	TA	4	-1	5	ENSG00000164188	ENST00000296604.7	TGA	19	FALSE	FALSE	FALSE	FALSE	NGN	NA	NA
BE3	44.13720317	donor	44.13720317	43.73350923	TTTACCTGATCCATTTTTAG	13	0.4087378640776699	CAGGTA	AC	5	TA	4	-1	5	ENSG00000164188	ENST00000296604.7	TGA	19	FALSE	FALSE	FALSE	FALSE	NGN	NA	NA
BE3	53.69129288	donor	38.21635884	53.69129288	TACATACCTCCCTGGGACTG	4	0.7572815533980582	GAGGTA	AC	7	TA	6	-1	5	ENSG00000164188	ENST00000296604.7	AGA	17	FALSE	FALSE	FALSE	FALSE	NGN	NA	NA
BE3	38.21635884	donor	38.21635884	26.91292876	TACAGACCTTTAACACATTA	10	0.5537216828478964	AAGGTC	AC	7	GA	6	-1	5	ENSG00000164188	ENST00000296604.7	TGT	17	FALSE	FALSE	FALSE	FALSE	NGN	NA	NA
BE3	53.69129288	donor	38.21635884	53.69129288	TATTTACCTGATCCATTTTT	13	0.4087378640776699	CAGGTA	AC	7	TA	6	-1	5	ENSG00000164188	ENST00000296604.7	AGT	17	FALSE	FALSE	FALSE	FALSE	NGN	NA	NA
BE3	32.02638522	donor	23.01055409	32.02638522	TTACTTAGTCTTGACTGTAA	11	0.5148867313915857	TAAGTA	AC	4	TA	3	-1	5	ENSG00000164188	ENST00000296604.7	TGT	20	FALSE	FALSE	FALSE	FALSE	NGN	NA	NA
ABE	17.08970976	acceptor	NA	17.08970976	ATATCACAGATCCTTCTAGT	14	0.4087378640776699	CAGATC	NA	NA	CA	8	-1	5	ENSG00000164188	ENST00000296604.7	TGG	15	TRUE	FALSE	FALSE	FALSE	NGN	NA	NA
BE3	51	donor	13.32189974	51	ATTCTTACTTGAACTTAAAA	9	0.5957928802588996	CAAGTA	AC	8	TA	7	-1	5	ENSG00000164188	ENST00000296604.7	AGT	16	FALSE	FALSE	FALSE	FALSE	NGN	NA	NA
BE3	12.24538259	donor	10.7651715	12.24538259	TACCAAAACTCTTTCTACCA	8	0.6288025889967638	TTGGTA	AC	3	TA	2	-1	5	ENSG00000164188	ENST00000296604.7	TGT	21	FALSE	FALSE	FALSE	FALSE	NGN	NA	NA
BE3	12.24538259	donor	10.7651715	12.24538259	TACCTGAATTAAAAATATTT	12	0.4689320388349515	CAGGTA	AC	3	TA	2	-1	5	ENSG00000164188	ENST00000296604.7	TGA	21	FALSE	FALSE	FALSE	FALSE	NGN	NA	NA
BE3	7.939313984	acceptor	7.939313984	NA	TCTGTGATATAAATTTAAAA	14	0.4087378640776699	CAGATC	TC	1	NA	NA	-1	5	ENSG00000164188	ENST00000296604.7	TGT	24	TRUE	FALSE	FALSE	FALSE	NGN	NA	NA
BE3	51	donor	5.517150396	51	TATACATACCTCCCTGGGAC	4	0.7572815533980582	GAGGTA	AC	9	TA	8	-1	5	ENSG00000164188	ENST00000296604.7	TGA	15	FALSE	FALSE	FALSE	FALSE	NGN	NA	NA
BE3	51	donor	5.517150396	51	TTAACTTACCCTACTGATGT	7	0.6559870550161813	AGGGTA	AC	9	TA	8	-1	5	ENSG00000164188	ENST00000296604.7	TGC	15	FALSE	FALSE	FALSE	FALSE	NGN	NA	NA
BE3	51	donor	5.517150396	51	ATTCCTTACTTAGTCTTGAC	11	0.5148867313915857	TAAGTA	AC	9	TA	8	-1	5	ENSG00000164188	ENST00000296604.7	TGT	15	FALSE	FALSE	FALSE	FALSE	NGN	NA	NA
BE3	4.575197889	donor	4.575197889	0	ACCTTTAACACATTATGTTC	10	0.5537216828478964	AAGGTC	AC	2	GA	1	-1	5	ENSG00000164188	ENST00000296604.7	TGT	22	FALSE	FALSE	FALSE	FALSE	NGN	NA	NA
BE3	48.98153034	donor	2.691292876	48.98153034	TCAATCTTACCTTAAAAGTT	2	0.7948220064724919	AAGGTA	AC	10	TA	9	-1	5	ENSG00000164188	ENST00000296604.7	TGT	14	FALSE	FALSE	FALSE	FALSE	NGN	NA	NA
BE3	48.98153034	donor	2.691292876	48.98153034	AAATCATTACCTGGTTCTGC	3	0.7822006472491909	CAGGTA	AC	10	TA	9	-1	5	ENSG00000164188	ENST00000296604.7	TGC	14	FALSE	FALSE	FALSE	FALSE	NGN	NA	NA
ABE	1.07651715	acceptor	NA	1.07651715	TTTATATCACAGATCCTTCT	14	0.4087378640776699	CAGATC	NA	NA	CA	11	-1	5	ENSG00000164188	ENST00000296604.7	AGT	12	TRUE	FALSE	FALSE	FALSE	NGN	NA	NA
ABE	45.21372032	acceptor	NA	45.21372032	TATCACAGATCCTTCTAGTT	15	0.16084843128590365	CAGATC	NA	NA	CA	7	-1	5	ENSG00000164188	ENST00000502994.5	GGA	16	TRUE	FALSE	FALSE	FALSE	NGN	NA	NA
BE3	44.13720317	donor	44.13720317	43.73350923	ATTACCTGGCCCAGAATGGG	5	0.6367653557224923	CAGGTA	AC	5	TA	4	-1	5	ENSG00000164188	ENST00000502994.5	GGA	19	FALSE	FALSE	FALSE	FALSE	NGN	NA	NA
BE3	44.13720317	donor	44.13720317	43.73350923	CTTACTTGAACTTAAAAAGT	10	0.416261599646487	CAAGTA	AC	5	TA	4	-1	5	ENSG00000164188	ENST00000502994.5	TGA	19	FALSE	FALSE	FALSE	FALSE	NGN	NA	NA
BE3	44.13720317	donor	44.13720317	43.73350923	TTTACCTGATCCATTTTTAG	14	0.16084843128590365	CAGGTA	AC	5	TA	4	-1	5	ENSG00000164188	ENST00000502994.5	TGA	19	FALSE	FALSE	FALSE	FALSE	NGN	NA	NA
BE3	53.69129288	donor	38.21635884	53.69129288	TACATACCTCCCTGGGACTG	4	0.6694653115333629	GAGGTA	AC	7	TA	6	-1	5	ENSG00000164188	ENST00000502994.5	AGA	17	FALSE	FALSE	FALSE	FALSE	NGN	NA	NA
BE3	53.69129288	donor	38.21635884	53.69129288	TTATTACCTGGCCCAGAATG	5	0.6367653557224923	CAGGTA	AC	7	TA	6	-1	5	ENSG00000164188	ENST00000502994.5	GGG	17	FALSE	FALSE	FALSE	FALSE	NGN	NA	NA
BE3	38.21635884	donor	38.21635884	26.91292876	TACAGACCTTTAACACATTA	11	0.3588157313300928	AAGGTC	AC	7	GA	6	-1	5	ENSG00000164188	ENST00000502994.5	TGT	17	FALSE	FALSE	FALSE	FALSE	NGN	NA	NA
BE3	53.69129288	donor	38.21635884	53.69129288	TATTTACCTGATCCATTTTT	14	0.16084843128590365	CAGGTA	AC	7	TA	6	-1	5	ENSG00000164188	ENST00000502994.5	AGT	17	FALSE	FALSE	FALSE	FALSE	NGN	NA	NA
BE3	48.98153034	donor	26.91292876	48.98153034	TATTACCTGGCCCAGAATGG	5	0.6367653557224923	CAGGTA	AC	6	TA	5	-1	5	ENSG00000164188	ENST00000502994.5	GGG	18	FALSE	FALSE	FALSE	FALSE	NGN	NA	NA
BE3	32.02638522	donor	23.01055409	32.02638522	TTACTTAGTCTTGACTGTAA	12	0.30578877596111353	TAAGTA	AC	4	TA	3	-1	5	ENSG00000164188	ENST00000502994.5	TGT	20	FALSE	FALSE	FALSE	FALSE	NGN	NA	NA
ABE	17.08970976	acceptor	NA	17.08970976	ATATCACAGATCCTTCTAGT	15	0.16084843128590365	CAGATC	NA	NA	CA	8	-1	5	ENSG00000164188	ENST00000502994.5	TGG	15	TRUE	FALSE	FALSE	FALSE	NGN	NA	NA
BE3	51	donor	13.32189974	51	TTTATTACCTGGCCCAGAAT	5	0.6367653557224923	CAGGTA	AC	8	TA	7	-1	5	ENSG00000164188	ENST00000502994.5	GGG	16	FALSE	FALSE	FALSE	FALSE	NGN	NA	NA
BE3	51	donor	13.32189974	51	ATTCTTACTTGAACTTAAAA	10	0.416261599646487	CAAGTA	AC	8	TA	7	-1	5	ENSG00000164188	ENST00000502994.5	AGT	16	FALSE	FALSE	FALSE	FALSE	NGN	NA	NA
BE3	12.24538259	donor	10.7651715	12.24538259	TACCAAAACTCTTTCTACCA	9	0.4613345117101193	TTGGTA	AC	3	TA	2	-1	5	ENSG00000164188	ENST00000502994.5	TGT	21	FALSE	FALSE	FALSE	FALSE	NGN	NA	NA
BE3	12.24538259	donor	10.7651715	12.24538259	TACCTGAATTAAAAATATTT	13	0.24304021210782145	CAGGTA	AC	3	TA	2	-1	5	ENSG00000164188	ENST00000502994.5	TGA	21	FALSE	FALSE	FALSE	FALSE	NGN	NA	NA
BE3	7.939313984	acceptor	7.939313984	NA	TCTGTGATATAAATTTAAAA	15	0.16084843128590365	CAGATC	TC	1	NA	NA	-1	5	ENSG00000164188	ENST00000502994.5	TGT	24	TRUE	FALSE	FALSE	FALSE	NGN	NA	NA
BE3	51	donor	5.517150396	51	TATACATACCTCCCTGGGAC	4	0.6694653115333629	GAGGTA	AC	9	TA	8	-1	5	ENSG00000164188	ENST00000502994.5	TGA	15	FALSE	FALSE	FALSE	FALSE	NGN	NA	NA
BE3	51	donor	5.517150396	51	CTTTATTACCTGGCCCAGAA	5	0.6367653557224923	CAGGTA	AC	9	TA	8	-1	5	ENSG00000164188	ENST00000502994.5	TGG	15	FALSE	FALSE	FALSE	FALSE	NGN	NA	NA
BE3	51	donor	5.517150396	51	TTAACTTACCCTACTGATGT	8	0.4984533804684048	AGGGTA	AC	9	TA	8	-1	5	ENSG00000164188	ENST00000502994.5	TGC	15	FALSE	FALSE	FALSE	FALSE	NGN	NA	NA
BE3	51	donor	5.517150396	51	ATTCCTTACTTAGTCTTGAC	12	0.30578877596111353	TAAGTA	AC	9	TA	8	-1	5	ENSG00000164188	ENST00000502994.5	TGT	15	FALSE	FALSE	FALSE	FALSE	NGN	NA	NA
BE3	7.939313984	donor	4.575197889	7.939313984	ACCTGGCCCAGAATGGGGGA	5	0.6367653557224923	CAGGTA	AC	2	TA	1	-1	5	ENSG00000164188	ENST00000502994.5	AGG	22	FALSE	FALSE	FALSE	FALSE	NGN	NA	NA
BE3	4.575197889	donor	4.575197889	0	ACCTTTAACACATTATGTTC	11	0.3588157313300928	AAGGTC	AC	2	GA	1	-1	5	ENSG00000164188	ENST00000502994.5	TGT	22	FALSE	FALSE	FALSE	FALSE	NGN	NA	NA
BE3	48.98153034	donor	2.691292876	48.98153034	TCAATCTTACCTTAAAAGTT	2	0.720724701723376	AAGGTA	AC	10	TA	9	-1	5	ENSG00000164188	ENST00000502994.5	TGT	14	FALSE	FALSE	FALSE	FALSE	NGN	NA	NA
BE3	48.98153034	donor	2.691292876	48.98153034	AAATCATTACCTGGTTCTGC	3	0.7034909412284578	CAGGTA	AC	10	TA	9	-1	5	ENSG00000164188	ENST00000502994.5	TGC	14	FALSE	FALSE	FALSE	FALSE	NGN	NA	NA
ABE	1.07651715	acceptor	NA	1.07651715	TTTATATCACAGATCCTTCT	15	0.16084843128590365	CAGATC	NA	NA	CA	11	-1	5	ENSG00000164188	ENST00000502994.5	AGT	12	TRUE	FALSE	FALSE	FALSE	NGN	NA	NA
BE3	45.21372032	acceptor	45.21372032	NA	CTGTTCCTAAGAGAAAATGG	10	0.18068331143232585	TAGGAA	CC	7	NA	NA	-1	5	ENSG00000164188	ENST00000515759.5	GGA	19	TRUE	FALSE	FALSE	FALSE	NGN	NA	NA
BE3	44.13720317	donor	44.13720317	43.73350923	CTTACTTGAACTTAAAAAGT	9	0.18068331143232585	CAAGTA	AC	5	TA	4	-1	5	ENSG00000164188	ENST00000515759.5	TGA	19	FALSE	FALSE	FALSE	FALSE	NGN	NA	NA
BE3	53.69129288	donor	38.21635884	53.69129288	TACATACCTCCCTGGGACTG	4	0.5085413929040736	GAGGTA	AC	7	TA	6	-1	5	ENSG00000164188	ENST00000515759.5	AGA	17	FALSE	FALSE	FALSE	FALSE	NGN	NA	NA
BE3	17.08970976	acceptor	17.08970976	NA	TCTGTTCCTAAGAGAAAATG	10	0.18068331143232585	TAGGAA	CC	8	NA	NA	-1	5	ENSG00000164188	ENST00000515759.5	GGG	18	TRUE	FALSE	FALSE	FALSE	NGN	NA	NA
BE3	51	donor	13.32189974	51	ATTCTTACTTGAACTTAAAA	9	0.18068331143232585	CAAGTA	AC	8	TA	7	-1	5	ENSG00000164188	ENST00000515759.5	AGT	16	FALSE	FALSE	FALSE	FALSE	NGN	NA	NA
BE3	12.24538259	donor	10.7651715	12.24538259	TACCAAAACTCTTTCTACCA	8	0.24770039421813406	TTGGTA	AC	3	TA	2	-1	5	ENSG00000164188	ENST00000515759.5	TGT	21	FALSE	FALSE	FALSE	FALSE	NGN	NA	NA
BE3	8.073878628	acceptor	8.073878628	NA	GTCTGTTCCTAAGAGAAAAT	10	0.18068331143232585	TAGGAA	CC	9	NA	NA	-1	5	ENSG00000164188	ENST00000515759.5	GGG	17	TRUE	FALSE	FALSE	FALSE	NGN	NA	NA
BE3	51	donor	5.517150396	51	TATACATACCTCCCTGGGAC	4	0.5085413929040736	GAGGTA	AC	9	TA	8	-1	5	ENSG00000164188	ENST00000515759.5	TGA	15	FALSE	FALSE	FALSE	FALSE	NGN	NA	NA
BE3	51	donor	5.517150396	51	TTAACTTACCCTACTGATGT	7	0.30289093298291725	AGGGTA	AC	9	TA	8	-1	5	ENSG00000164188	ENST00000515759.5	TGC	15	FALSE	FALSE	FALSE	FALSE	NGN	NA	NA
BE3	2.960422164	acceptor	2.960422164	NA	AGTCTGTTCCTAAGAGAAAA	10	0.18068331143232585	TAGGAA	CC	10	NA	NA	-1	5	ENSG00000164188	ENST00000515759.5	TGG	16	TRUE	FALSE	FALSE	FALSE	NGN	NA	NA
BE3	48.98153034	donor	2.691292876	48.98153034	TCAATCTTACCTTAAAAGTT	2	0.5847568988173456	AAGGTA	AC	10	TA	9	-1	5	ENSG00000164188	ENST00000515759.5	TGT	14	FALSE	FALSE	FALSE	FALSE	NGN	NA	NA
BE3	48.98153034	donor	2.691292876	48.98153034	AAATCATTACCTGGTTCTGC	3	0.5591327201051248	CAGGTA	AC	10	TA	9	-1	5	ENSG00000164188	ENST00000515759.5	TGC	14	FALSE	FALSE	FALSE	FALSE	NGN	NA	NA
ABE	43.3298153	acceptor	NA	43.3298153	CTTACAGTGAGGAAAAACAA	6	0.10070671378091878	CAGTGA	NA	NA	CA	6	-1	5	ENSG00000164188	ENST00000505865.1	TGT	17	TRUE	FALSE	FALSE	FALSE	NGN	NA	NA
BE3	53.69129288	donor	38.21635884	53.69129288	TACATACCTCCCTGGGACTG	5	0.10070671378091878	GAGGTA	AC	7	TA	6	-1	5	ENSG00000164188	ENST00000505865.1	AGA	17	FALSE	FALSE	FALSE	FALSE	NGN	NA	NA
BE3	45.21372032	donor	13.32189974	45.21372032	GGACTCACCTTGCTGTCGCC	2	0.4081272084805654	AAGGTG	AC	8	CA	7	-1	5	ENSG00000164188	ENST00000505865.1	GGT	16	FALSE	FALSE	FALSE	FALSE	NGN	NA	NA
BE3	17.08970976	donor	5.517150396	17.08970976	CGGACTCACCTTGCTGTCGC	2	0.4081272084805654	AAGGTG	AC	9	CA	8	-1	5	ENSG00000164188	ENST00000505865.1	CGG	15	FALSE	FALSE	FALSE	FALSE	NGN	NA	NA
BE3	51	donor	5.517150396	51	TATACATACCTCCCTGGGAC	5	0.10070671378091878	GAGGTA	AC	9	TA	8	-1	5	ENSG00000164188	ENST00000505865.1	TGA	15	FALSE	FALSE	FALSE	FALSE	NGN	NA	NA
BE3	48.98153034	donor	2.691292876	48.98153034	TCAATCTTACCTTAAAAGTT	3	0.3056537102473498	AAGGTA	AC	10	TA	9	-1	5	ENSG00000164188	ENST00000505865.1	TGT	14	FALSE	FALSE	FALSE	FALSE	NGN	NA	NA
BE3	48.98153034	donor	2.691292876	48.98153034	AAATCATTACCTGGTTCTGC	4	0.23674911660777387	CAGGTA	AC	10	TA	9	-1	5	ENSG00000164188	ENST00000505865.1	TGC	14	FALSE	FALSE	FALSE	FALSE	NGN	NA	NA
BE3	45.21372032	acceptor	45.21372032	NA	CGATCCCTGCAGGCAGGGTG	8	0.5928347280334728	CAGGGA	CC	7	NA	NA	1	5	ENSG00000079215	ENST00000612708.4	GGG	19	TRUE	FALSE	FALSE	FALSE	NGN	NA	NA
BE3	44.13720317	donor	44.13720317	18.30079156	CTCACCCACAATGACAGCGG	2	0.828713389121339	TGGGTG	AC	5	CA	4	1	5	ENSG00000079215	ENST00000612708.4	TGA	19	FALSE	FALSE	FALSE	FALSE	NGN	NA	NA
BE3	44.13720317	donor	44.13720317	43.73350923	GGTACCTGTGACAAGACTGG	3	0.7928870292887029	CAGGTA	AC	5	TA	4	1	5	ENSG00000079215	ENST00000612708.4	AGA	19	FALSE	FALSE	FALSE	FALSE	NGN	NA	NA
BE3	44.13720317	donor	44.13720317	43.73350923	CATACCTTGAAGAGGTCCCC	5	0.6786087866108786	AAGGTA	AC	5	TA	4	1	5	ENSG00000079215	ENST00000612708.4	AGA	19	FALSE	FALSE	FALSE	FALSE	NGN	NA	NA
BE3	44.13720317	donor	44.13720317	43.73350923	TGTACCTGATTGTAATAATT	6	0.6278765690376569	CAGGTA	AC	5	TA	4	1	5	ENSG00000079215	ENST00000612708.4	TGT	19	FALSE	FALSE	FALSE	FALSE	NGN	NA	NA
BE3	43.3298153	acceptor	43.3298153	NA	GATCCCTGCAGGCAGGGTGG	8	0.5928347280334728	CAGGGA	CC	6	NA	NA	1	5	ENSG00000079215	ENST00000612708.4	GGA	20	TRUE	FALSE	FALSE	FALSE	NGN	NA	NA
BE3	43.3298153	donor	38.21635884	43.3298153	GACTCACCCACAATGACAGC	2	0.828713389121339	TGGGTG	AC	7	CA	6	1	5	ENSG00000079215	ENST00000612708.4	GGT	17	FALSE	FALSE	FALSE	FALSE	NGN	NA	NA
BE3	53.69129288	donor	38.21635884	53.69129288	ATGGTACCTGTGACAAGACT	3	0.7928870292887029	CAGGTA	AC	7	TA	6	1	5	ENSG00000079215	ENST00000612708.4	GGA	17	FALSE	FALSE	FALSE	FALSE	NGN	NA	NA
BE3	53.69129288	donor	38.21635884	53.69129288	GACATACCTGATCAAGTCCA	4	0.7395397489539749	CAGGTA	AC	7	TA	6	1	5	ENSG00000079215	ENST00000612708.4	GGA	17	FALSE	FALSE	FALSE	FALSE	NGN	NA	NA
BE3	41.176781	donor	26.91292876	41.176781	ACTCACAGGAACCAGTCCAC	7	0.5928347280334728	CCTGTG	AC	6	CA	5	1	5	ENSG00000079215	ENST00000612708.4	CGC	18	FALSE	FALSE	FALSE	FALSE	NGN	NA	NA
BE3	32.02638522	donor	23.01055409	32.02638522	ATACCTGATCAAGTCCAGGA	4	0.7395397489539749	CAGGTA	AC	4	TA	3	1	5	ENSG00000079215	ENST00000612708.4	AGG	20	FALSE	FALSE	FALSE	FALSE	NGN	NA	NA
BE3	23.01055409	donor	23.01055409	11.16886544	TCACAGGAACCAGTCCACCG	7	0.5928347280334728	CCTGTG	AC	4	CA	3	1	5	ENSG00000079215	ENST00000612708.4	CGA	20	FALSE	FALSE	FALSE	FALSE	NGN	NA	NA
BE3	21.93403694	acceptor	21.93403694	NA	CCCTGCAGGCAGGGTGGGGA	8	0.5928347280334728	CAGGGA	CC	2	NA	NA	1	5	ENSG00000079215	ENST00000612708.4	GGA	23	TRUE	FALSE	FALSE	FALSE	NGN	NA	NA
BE3	18.30079156	acceptor	18.30079156	NA	TCCCTGCAGGCAGGGTGGGG	8	0.5928347280334728	CAGGGA	CC	4	NA	NA	1	5	ENSG00000079215	ENST00000612708.4	AGG	22	TRUE	FALSE	FALSE	FALSE	NGN	NA	NA
BE3	17.08970976	acceptor	17.08970976	NA	GCGATCCCTGCAGGCAGGGT	8	0.5928347280334728	CAGGGA	CC	8	NA	NA	1	5	ENSG00000079215	ENST00000612708.4	GGG	18	TRUE	FALSE	FALSE	FALSE	NGN	NA	NA
ABE	17.08970976	acceptor	NA	17.08970976	TGCCTGCAGGGATCGCCTCC	8	0.5928347280334728	CAGGGA	NA	NA	CA	8	1	5	ENSG00000079215	ENST00000612708.4	GGA	15	TRUE	FALSE	FALSE	FALSE	NGN	NA	NA
BE3	45.21372032	donor	13.32189974	45.21372032	TGACTCACCCACAATGACAG	2	0.828713389121339	TGGGTG	AC	8	CA	7	1	5	ENSG00000079215	ENST00000612708.4	CGG	16	FALSE	FALSE	FALSE	FALSE	NGN	NA	NA
BE3	51	donor	13.32189974	51	TATGGTACCTGTGACAAGAC	3	0.7928870292887029	CAGGTA	AC	8	TA	7	1	5	ENSG00000079215	ENST00000612708.4	TGG	16	FALSE	FALSE	FALSE	FALSE	NGN	NA	NA
BE3	51	donor	13.32189974	51	GGACATACCTGATCAAGTCC	4	0.7395397489539749	CAGGTA	AC	8	TA	7	1	5	ENSG00000079215	ENST00000612708.4	AGG	16	FALSE	FALSE	FALSE	FALSE	NGN	NA	NA
BE3	12.24538259	donor	10.7651715	12.24538259	TACCTGATCAAGTCCAGGAA	4	0.7395397489539749	CAGGTA	AC	3	TA	2	1	5	ENSG00000079215	ENST00000612708.4	GGC	21	FALSE	FALSE	FALSE	FALSE	NGN	NA	NA
BE3	12.24538259	donor	10.7651715	12.24538259	TACCTTGAAGAGGTCCCCAG	5	0.6786087866108786	AAGGTA	AC	3	TA	2	1	5	ENSG00000079215	ENST00000612708.4	AGC	21	FALSE	FALSE	FALSE	FALSE	NGN	NA	NA
BE3	8.073878628	acceptor	8.073878628	NA	GGCGATCCCTGCAGGCAGGG	8	0.5928347280334728	CAGGGA	CC	9	NA	NA	1	5	ENSG00000079215	ENST00000612708.4	TGG	17	TRUE	FALSE	FALSE	FALSE	NGN	NA	NA
ABE	8.073878628	acceptor	NA	8.073878628	CTGCCTGCAGGGATCGCCTC	8	0.5928347280334728	CAGGGA	NA	NA	CA	9	1	5	ENSG00000079215	ENST00000612708.4	CGG	14	TRUE	FALSE	FALSE	FALSE	NGN	NA	NA
BE3	7.939313984	donor	4.575197889	7.939313984	ACCTGTGACAAGACTGGAGA	3	0.7928870292887029	CAGGTA	AC	2	TA	1	1	5	ENSG00000079215	ENST00000612708.4	TGA	22	FALSE	FALSE	FALSE	FALSE	NGN	NA	NA
BE3	8.073878628	donor	2.691292876	8.073878628	AATGACTCACCCACAATGAC	2	0.828713389121339	TGGGTG	AC	10	CA	9	1	5	ENSG00000079215	ENST00000612708.4	AGC	14	FALSE	FALSE	FALSE	FALSE	NGN	NA	NA
BE3	1.07651715	acceptor	1.07651715	NA	GAGGCGATCCCTGCAGGCAG	8	0.5928347280334728	CAGGGA	CC	11	NA	NA	1	5	ENSG00000079215	ENST00000612708.4	GGT	15	TRUE	FALSE	FALSE	FALSE	NGN	NA	NA
BE3	45.21372032	acceptor	45.21372032	NA	CGATCCCTGCAGGCAGGGTG	9	0.5637901019646854	CAGGGA	CC	7	NA	NA	1	5	ENSG00000079215	ENST00000613445.4	GGG	19	TRUE	FALSE	FALSE	FALSE	NGN	NA	NA
BE3	44.13720317	donor	44.13720317	18.30079156	CTCACCCACAATGACAGCGG	2	0.837105197712012	TGGGTG	AC	5	CA	4	1	5	ENSG00000079215	ENST00000613445.4	TGA	19	FALSE	FALSE	FALSE	FALSE	NGN	NA	NA
BE3	44.13720317	donor	44.13720317	43.73350923	CATACCTTGAAGAGGTCCCC	6	0.6453618502859986	AAGGTA	AC	5	TA	4	1	5	ENSG00000079215	ENST00000613445.4	AGA	19	FALSE	FALSE	FALSE	FALSE	NGN	NA	NA
BE3	44.13720317	donor	44.13720317	43.73350923	TGTACCTGATTGTAATAATT	7	0.5971151454861975	CAGGTA	AC	5	TA	4	1	5	ENSG00000079215	ENST00000613445.4	TGT	19	FALSE	FALSE	FALSE	FALSE	NGN	NA	NA
BE3	43.3298153	acceptor	43.3298153	NA	GATCCCTGCAGGCAGGGTGG	9	0.5637901019646854	CAGGGA	CC	6	NA	NA	1	5	ENSG00000079215	ENST00000613445.4	GGA	20	TRUE	FALSE	FALSE	FALSE	NGN	NA	NA
BE3	43.3298153	donor	38.21635884	43.3298153	GACTCACCCACAATGACAGC	2	0.837105197712012	TGGGTG	AC	7	CA	6	1	5	ENSG00000079215	ENST00000613445.4	GGT	17	FALSE	FALSE	FALSE	FALSE	NGN	NA	NA
BE3	53.69129288	donor	38.21635884	53.69129288	GACATACCTGATCAAGTCCA	3	0.7863715493658294	CAGGTA	AC	7	TA	6	1	5	ENSG00000079215	ENST00000613445.4	GGA	17	FALSE	FALSE	FALSE	FALSE	NGN	NA	NA
BE3	41.176781	donor	26.91292876	41.176781	ACTCACAGGAACCAGTCCAC	8	0.5637901019646854	CCTGTG	AC	6	CA	5	1	5	ENSG00000079215	ENST00000613445.4	CGC	18	FALSE	FALSE	FALSE	FALSE	NGN	NA	NA
BE3	32.02638522	donor	23.01055409	32.02638522	ATACCTGATCAAGTCCAGGA	3	0.7863715493658294	CAGGTA	AC	4	TA	3	1	5	ENSG00000079215	ENST00000613445.4	AGG	20	FALSE	FALSE	FALSE	FALSE	NGN	NA	NA
BE3	23.01055409	donor	23.01055409	11.16886544	TCACAGGAACCAGTCCACCG	8	0.5637901019646854	CCTGTG	AC	4	CA	3	1	5	ENSG00000079215	ENST00000613445.4	CGA	20	FALSE	FALSE	FALSE	FALSE	NGN	NA	NA
BE3	21.93403694	acceptor	21.93403694	NA	CCCTGCAGGCAGGGTGGGGA	9	0.5637901019646854	CAGGGA	CC	2	NA	NA	1	5	ENSG00000079215	ENST00000613445.4	GGA	23	TRUE	FALSE	FALSE	FALSE	NGN	NA	NA
BE3	18.30079156	acceptor	18.30079156	NA	TCCCTGCAGGCAGGGTGGGG	9	0.5637901019646854	CAGGGA	CC	4	NA	NA	1	5	ENSG00000079215	ENST00000613445.4	AGG	22	TRUE	FALSE	FALSE	FALSE	NGN	NA	NA
BE3	17.08970976	acceptor	17.08970976	NA	GCGATCCCTGCAGGCAGGGT	9	0.5637901019646854	CAGGGA	CC	8	NA	NA	1	5	ENSG00000079215	ENST00000613445.4	GGG	18	TRUE	FALSE	FALSE	FALSE	NGN	NA	NA
ABE	17.08970976	acceptor	NA	17.08970976	TGCCTGCAGGGATCGCCTCC	9	0.5637901019646854	CAGGGA	NA	NA	CA	8	1	5	ENSG00000079215	ENST00000613445.4	GGA	15	TRUE	FALSE	FALSE	FALSE	NGN	NA	NA
BE3	45.21372032	donor	13.32189974	45.21372032	TGACTCACCCACAATGACAG	2	0.837105197712012	TGGGTG	AC	8	CA	7	1	5	ENSG00000079215	ENST00000613445.4	CGG	16	FALSE	FALSE	FALSE	FALSE	NGN	NA	NA
BE3	51	donor	13.32189974	51	GGACATACCTGATCAAGTCC	3	0.7863715493658294	CAGGTA	AC	8	TA	7	1	5	ENSG00000079215	ENST00000613445.4	AGG	16	FALSE	FALSE	FALSE	FALSE	NGN	NA	NA
BE3	51	donor	13.32189974	51	GTGTTTACCTGTTTAAAGCA	4	0.7759263864710271	CAGGTA	AC	8	TA	7	1	5	ENSG00000079215	ENST00000613445.4	GGC	16	FALSE	FALSE	FALSE	FALSE	NGN	NA	NA
BE3	12.24538259	donor	10.7651715	12.24538259	TACCTGATCAAGTCCAGGAA	3	0.7863715493658294	CAGGTA	AC	3	TA	2	1	5	ENSG00000079215	ENST00000613445.4	GGC	21	FALSE	FALSE	FALSE	FALSE	NGN	NA	NA
BE3	12.24538259	donor	10.7651715	12.24538259	TACCTTGAAGAGGTCCCCAG	6	0.6453618502859986	AAGGTA	AC	3	TA	2	1	5	ENSG00000079215	ENST00000613445.4	AGC	21	FALSE	FALSE	FALSE	FALSE	NGN	NA	NA
BE3	8.073878628	acceptor	8.073878628	NA	GGCGATCCCTGCAGGCAGGG	9	0.5637901019646854	CAGGGA	CC	9	NA	NA	1	5	ENSG00000079215	ENST00000613445.4	TGG	17	TRUE	FALSE	FALSE	FALSE	NGN	NA	NA
ABE	8.073878628	acceptor	NA	8.073878628	CTGCCTGCAGGGATCGCCTC	9	0.5637901019646854	CAGGGA	NA	NA	CA	9	1	5	ENSG00000079215	ENST00000613445.4	CGG	14	TRUE	FALSE	FALSE	FALSE	NGN	NA	NA
BE3	51	donor	5.517150396	51	AGTGTTTACCTGTTTAAAGC	4	0.7759263864710271	CAGGTA	AC	9	TA	8	1	5	ENSG00000079215	ENST00000613445.4	AGG	15	FALSE	FALSE	FALSE	FALSE	NGN	NA	NA
BE3	51	donor	5.517150396	51	AATACATACCACATTATTAC	5	0.7033076349166874	GTGGTA	AC	9	TA	8	1	5	ENSG00000079215	ENST00000613445.4	TGC	15	FALSE	FALSE	FALSE	FALSE	NGN	NA	NA
BE3	7.939313984	donor	4.575197889	7.939313984	ACCACATTATTACTGCTACC	5	0.7033076349166874	GTGGTA	AC	2	TA	1	1	5	ENSG00000079215	ENST00000613445.4	AGT	22	FALSE	FALSE	FALSE	FALSE	NGN	NA	NA
BE3	8.073878628	donor	2.691292876	8.073878628	AATGACTCACCCACAATGAC	2	0.837105197712012	TGGGTG	AC	10	CA	9	1	5	ENSG00000079215	ENST00000613445.4	AGC	14	FALSE	FALSE	FALSE	FALSE	NGN	NA	NA
BE3	1.07651715	acceptor	1.07651715	NA	GAGGCGATCCCTGCAGGCAG	9	0.5637901019646854	CAGGGA	CC	11	NA	NA	1	5	ENSG00000079215	ENST00000613445.4	GGT	15	TRUE	FALSE	FALSE	FALSE	NGN	NA	NA
BE3	45.21372032	acceptor	45.21372032	NA	CGATCCCTGCAGGCAGGGTG	10	0.5454326923076923	CAGGGA	CC	7	NA	NA	1	5	ENSG00000079215	ENST00000265113.8	GGG	19	TRUE	FALSE	FALSE	FALSE	NGN	NA	NA
BE3	44.13720317	donor	44.13720317	18.30079156	CTCACCCACAATGACAGCGG	2	0.8425480769230769	TGGGTG	AC	5	CA	4	1	5	ENSG00000079215	ENST00000265113.8	TGA	19	FALSE	FALSE	FALSE	FALSE	NGN	NA	NA
BE3	44.13720317	donor	44.13720317	43.73350923	GGTACCTGTGACAAGACTGG	3	0.8096153846153846	CAGGTA	AC	5	TA	4	1	5	ENSG00000079215	ENST00000265113.8	AGA	19	FALSE	FALSE	FALSE	FALSE	NGN	NA	NA
BE3	44.13720317	donor	44.13720317	43.73350923	CATACCTTGAAGAGGTCCCC	7	0.6242788461538462	AAGGTA	AC	5	TA	4	1	5	ENSG00000079215	ENST00000265113.8	AGA	19	FALSE	FALSE	FALSE	FALSE	NGN	NA	NA
BE3	44.13720317	donor	44.13720317	43.73350923	TGTACCTGATTGTAATAATT	8	0.5776442307692308	CAGGTA	AC	5	TA	4	1	5	ENSG00000079215	ENST00000265113.8	TGT	19	FALSE	FALSE	FALSE	FALSE	NGN	NA	NA
BE3	43.3298153	acceptor	43.3298153	NA	GATCCCTGCAGGCAGGGTGG	10	0.5454326923076923	CAGGGA	CC	6	NA	NA	1	5	ENSG00000079215	ENST00000265113.8	GGA	20	TRUE	FALSE	FALSE	FALSE	NGN	NA	NA
BE3	43.3298153	donor	38.21635884	43.3298153	GACTCACCCACAATGACAGC	2	0.8425480769230769	TGGGTG	AC	7	CA	6	1	5	ENSG00000079215	ENST00000265113.8	GGT	17	FALSE	FALSE	FALSE	FALSE	NGN	NA	NA
BE3	53.69129288	donor	38.21635884	53.69129288	ATGGTACCTGTGACAAGACT	3	0.8096153846153846	CAGGTA	AC	7	TA	6	1	5	ENSG00000079215	ENST00000265113.8	GGA	17	FALSE	FALSE	FALSE	FALSE	NGN	NA	NA
BE3	53.69129288	donor	38.21635884	53.69129288	GACATACCTGATCAAGTCCA	4	0.760576923076923	CAGGTA	AC	7	TA	6	1	5	ENSG00000079215	ENST00000265113.8	GGA	17	FALSE	FALSE	FALSE	FALSE	NGN	NA	NA
BE3	41.176781	donor	26.91292876	41.176781	ACTCACAGGAACCAGTCCAC	9	0.5454326923076923	CCTGTG	AC	6	CA	5	1	5	ENSG00000079215	ENST00000265113.8	CGC	18	FALSE	FALSE	FALSE	FALSE	NGN	NA	NA
BE3	32.02638522	donor	23.01055409	32.02638522	ATACCTGATCAAGTCCAGGA	4	0.760576923076923	CAGGTA	AC	4	TA	3	1	5	ENSG00000079215	ENST00000265113.8	AGG	20	FALSE	FALSE	FALSE	FALSE	NGN	NA	NA
BE3	23.01055409	donor	23.01055409	11.16886544	TCACAGGAACCAGTCCACCG	9	0.5454326923076923	CCTGTG	AC	4	CA	3	1	5	ENSG00000079215	ENST00000265113.8	CGA	20	FALSE	FALSE	FALSE	FALSE	NGN	NA	NA
BE3	21.93403694	acceptor	21.93403694	NA	CCCTGCAGGCAGGGTGGGGA	10	0.5454326923076923	CAGGGA	CC	2	NA	NA	1	5	ENSG00000079215	ENST00000265113.8	GGA	23	TRUE	FALSE	FALSE	FALSE	NGN	NA	NA
BE3	18.30079156	acceptor	18.30079156	NA	TCCCTGCAGGCAGGGTGGGG	10	0.5454326923076923	CAGGGA	CC	4	NA	NA	1	5	ENSG00000079215	ENST00000265113.8	AGG	22	TRUE	FALSE	FALSE	FALSE	NGN	NA	NA
BE3	17.08970976	acceptor	17.08970976	NA	GCGATCCCTGCAGGCAGGGT	10	0.5454326923076923	CAGGGA	CC	8	NA	NA	1	5	ENSG00000079215	ENST00000265113.8	GGG	18	TRUE	FALSE	FALSE	FALSE	NGN	NA	NA
ABE	17.08970976	acceptor	NA	17.08970976	TGCCTGCAGGGATCGCCTCC	10	0.5454326923076923	CAGGGA	NA	NA	CA	8	1	5	ENSG00000079215	ENST00000265113.8	GGA	15	TRUE	FALSE	FALSE	FALSE	NGN	NA	NA
BE3	45.21372032	donor	13.32189974	45.21372032	TGACTCACCCACAATGACAG	2	0.8425480769230769	TGGGTG	AC	8	CA	7	1	5	ENSG00000079215	ENST00000265113.8	CGG	16	FALSE	FALSE	FALSE	FALSE	NGN	NA	NA
BE3	51	donor	13.32189974	51	TATGGTACCTGTGACAAGAC	3	0.8096153846153846	CAGGTA	AC	8	TA	7	1	5	ENSG00000079215	ENST00000265113.8	TGG	16	FALSE	FALSE	FALSE	FALSE	NGN	NA	NA
BE3	51	donor	13.32189974	51	GGACATACCTGATCAAGTCC	4	0.760576923076923	CAGGTA	AC	8	TA	7	1	5	ENSG00000079215	ENST00000265113.8	AGG	16	FALSE	FALSE	FALSE	FALSE	NGN	NA	NA
BE3	51	donor	13.32189974	51	GTGTTTACCTGTTTAAAGCA	5	0.7504807692307692	CAGGTA	AC	8	TA	7	1	5	ENSG00000079215	ENST00000265113.8	GGC	16	FALSE	FALSE	FALSE	FALSE	NGN	NA	NA
BE3	12.24538259	donor	10.7651715	12.24538259	TACCTGATCAAGTCCAGGAA	4	0.760576923076923	CAGGTA	AC	3	TA	2	1	5	ENSG00000079215	ENST00000265113.8	GGC	21	FALSE	FALSE	FALSE	FALSE	NGN	NA	NA
BE3	12.24538259	donor	10.7651715	12.24538259	TACCTTGAAGAGGTCCCCAG	7	0.6242788461538462	AAGGTA	AC	3	TA	2	1	5	ENSG00000079215	ENST00000265113.8	AGC	21	FALSE	FALSE	FALSE	FALSE	NGN	NA	NA
BE3	8.073878628	acceptor	8.073878628	NA	GGCGATCCCTGCAGGCAGGG	10	0.5454326923076923	CAGGGA	CC	9	NA	NA	1	5	ENSG00000079215	ENST00000265113.8	TGG	17	TRUE	FALSE	FALSE	FALSE	NGN	NA	NA
ABE	8.073878628	acceptor	NA	8.073878628	CTGCCTGCAGGGATCGCCTC	10	0.5454326923076923	CAGGGA	NA	NA	CA	9	1	5	ENSG00000079215	ENST00000265113.8	CGG	14	TRUE	FALSE	FALSE	FALSE	NGN	NA	NA
BE3	51	donor	5.517150396	51	AGTGTTTACCTGTTTAAAGC	5	0.7504807692307692	CAGGTA	AC	9	TA	8	1	5	ENSG00000079215	ENST00000265113.8	AGG	15	FALSE	FALSE	FALSE	FALSE	NGN	NA	NA
BE3	51	donor	5.517150396	51	AATACATACCACATTATTAC	6	0.6802884615384616	GTGGTA	AC	9	TA	8	1	5	ENSG00000079215	ENST00000265113.8	TGC	15	FALSE	FALSE	FALSE	FALSE	NGN	NA	NA
BE3	7.939313984	donor	4.575197889	7.939313984	ACCTGTGACAAGACTGGAGA	3	0.8096153846153846	CAGGTA	AC	2	TA	1	1	5	ENSG00000079215	ENST00000265113.8	TGA	22	FALSE	FALSE	FALSE	FALSE	NGN	NA	NA
BE3	7.939313984	donor	4.575197889	7.939313984	ACCACATTATTACTGCTACC	6	0.6802884615384616	GTGGTA	AC	2	TA	1	1	5	ENSG00000079215	ENST00000265113.8	AGT	22	FALSE	FALSE	FALSE	FALSE	NGN	NA	NA
BE3	8.073878628	donor	2.691292876	8.073878628	AATGACTCACCCACAATGAC	2	0.8425480769230769	TGGGTG	AC	10	CA	9	1	5	ENSG00000079215	ENST00000265113.8	AGC	14	FALSE	FALSE	FALSE	FALSE	NGN	NA	NA
BE3	1.07651715	acceptor	1.07651715	NA	GAGGCGATCCCTGCAGGCAG	10	0.5454326923076923	CAGGGA	CC	11	NA	NA	1	5	ENSG00000079215	ENST00000265113.8	GGT	15	TRUE	FALSE	FALSE	FALSE	NGN	NA	NA
BE3	44.13720317	donor	44.13720317	18.30079156	CTCACCCACAATGACAGCGG	3	0.1564102564102564	TGGGTG	AC	5	CA	4	1	5	ENSG00000079215	ENST00000513903.5	TGA	19	FALSE	FALSE	FALSE	FALSE	NGN	NA	NA
BE3	53.69129288	donor	38.21635884	53.69129288	GCCGTACCATGGATGTGTGT	2	0.5089743589743589	ATGGTA	AC	7	TA	6	1	5	ENSG00000079215	ENST00000513903.5	CGC	17	FALSE	FALSE	FALSE	FALSE	NGN	NA	NA
BE3	43.3298153	donor	38.21635884	43.3298153	GACTCACCCACAATGACAGC	3	0.1564102564102564	TGGGTG	AC	7	CA	6	1	5	ENSG00000079215	ENST00000513903.5	GGT	17	FALSE	FALSE	FALSE	FALSE	NGN	NA	NA
BE3	32.02638522	donor	23.01055409	32.02638522	GTACCATGGATGTGTGTCGC	2	0.5089743589743589	ATGGTA	AC	4	TA	3	1	5	ENSG00000079215	ENST00000513903.5	TGC	20	FALSE	FALSE	FALSE	FALSE	NGN	NA	NA
ABE	17.08970976	acceptor	NA	17.08970976	TTCCTTCAGGTACAATCCTT	4	0.1564102564102564	CAGGTA	NA	NA	CA	8	1	5	ENSG00000079215	ENST00000513903.5	GGA	15	TRUE	FALSE	FALSE	FALSE	NGN	NA	NA
BE3	45.21372032	donor	13.32189974	45.21372032	TGACTCACCCACAATGACAG	3	0.1564102564102564	TGGGTG	AC	8	CA	7	1	5	ENSG00000079215	ENST00000513903.5	CGG	16	FALSE	FALSE	FALSE	FALSE	NGN	NA	NA
ABE	8.073878628	acceptor	NA	8.073878628	TTTCCTTCAGGTACAATCCT	4	0.1564102564102564	CAGGTA	NA	NA	CA	9	1	5	ENSG00000079215	ENST00000513903.5	TGG	14	TRUE	FALSE	FALSE	FALSE	NGN	NA	NA
BE3	48.98153034	donor	2.691292876	48.98153034	CCAGCCGTACCATGGATGTG	2	0.5089743589743589	ATGGTA	AC	10	TA	9	1	5	ENSG00000079215	ENST00000513903.5	TGT	14	FALSE	FALSE	FALSE	FALSE	NGN	NA	NA
BE3	8.073878628	donor	2.691292876	8.073878628	AATGACTCACCCACAATGAC	3	0.1564102564102564	TGGGTG	AC	10	CA	9	1	5	ENSG00000079215	ENST00000513903.5	AGC	14	FALSE	FALSE	FALSE	FALSE	NGN	NA	NA
BE3	44.13720317	donor	44.13720317	18.30079156	CTCACCCACAATGACAGCGG	2	0.25698324022346364	TGGGTG	AC	5	CA	4	1	5	ENSG00000079215	ENST00000505202.5	TGA	19	FALSE	FALSE	FALSE	FALSE	NGN	NA	NA
BE3	43.3298153	donor	38.21635884	43.3298153	GACTCACCCACAATGACAGC	2	0.25698324022346364	TGGGTG	AC	7	CA	6	1	5	ENSG00000079215	ENST00000505202.5	GGT	17	FALSE	FALSE	FALSE	FALSE	NGN	NA	NA
ABE	17.08970976	acceptor	NA	17.08970976	TTCCTTCAGGTACAATCCTT	3	0.25698324022346364	CAGGTA	NA	NA	CA	8	1	5	ENSG00000079215	ENST00000505202.5	GGA	15	TRUE	FALSE	FALSE	FALSE	NGN	NA	NA
BE3	45.21372032	donor	13.32189974	45.21372032	TGACTCACCCACAATGACAG	2	0.25698324022346364	TGGGTG	AC	8	CA	7	1	5	ENSG00000079215	ENST00000505202.5	CGG	16	FALSE	FALSE	FALSE	FALSE	NGN	NA	NA
ABE	8.073878628	acceptor	NA	8.073878628	TTTCCTTCAGGTACAATCCT	3	0.25698324022346364	CAGGTA	NA	NA	CA	9	1	5	ENSG00000079215	ENST00000505202.5	TGG	14	TRUE	FALSE	FALSE	FALSE	NGN	NA	NA
BE3	8.073878628	donor	2.691292876	8.073878628	AATGACTCACCCACAATGAC	2	0.25698324022346364	TGGGTG	AC	10	CA	9	1	5	ENSG00000079215	ENST00000505202.5	AGC	14	FALSE	FALSE	FALSE	FALSE	NGN	NA	NA
ABE	17.08970976	acceptor	NA	17.08970976	TTCCTTCAGGTACAATCCTT	2	0.24468085106382975	CAGGTA	NA	NA	CA	8	1	5	ENSG00000079215	ENST00000513646.1	GGA	15	TRUE	FALSE	FALSE	FALSE	NGN	NA	NA
ABE	8.073878628	acceptor	NA	8.073878628	TTTCCTTCAGGTACAATCCT	2	0.24468085106382975	CAGGTA	NA	NA	CA	9	1	5	ENSG00000079215	ENST00000513646.1	TGG	14	TRUE	FALSE	FALSE	FALSE	NGN	NA	NA
BE3	45.21372032	acceptor	45.21372032	NA	CGATCCCTGCAGGCAGGGTG	8	0.6221185510428101	CAGGGA	CC	7	NA	NA	1	5	ENSG00000079215	ENST00000381918.3	GGG	19	TRUE	FALSE	FALSE	FALSE	NGN	NA	NA
BE3	44.13720317	donor	44.13720317	43.73350923	GGTACCTGTGACAAGACTGG	2	0.8869374313940724	CAGGTA	AC	5	TA	4	1	5	ENSG00000079215	ENST00000381918.3	AGA	19	FALSE	FALSE	FALSE	FALSE	NGN	NA	NA
BE3	44.13720317	donor	44.13720317	43.73350923	CATACCTTGAAGAGGTCCCC	6	0.6753567508232712	AAGGTA	AC	5	TA	4	1	5	ENSG00000079215	ENST00000381918.3	AGA	19	FALSE	FALSE	FALSE	FALSE	NGN	NA	NA
BE3	44.13720317	donor	44.13720317	43.73350923	TGTACCTGATTGTAATAATT	7	0.6221185510428101	CAGGTA	AC	5	TA	4	1	5	ENSG00000079215	ENST00000381918.3	TGT	19	FALSE	FALSE	FALSE	FALSE	NGN	NA	NA
BE3	43.3298153	acceptor	43.3298153	NA	GATCCCTGCAGGCAGGGTGG	8	0.6221185510428101	CAGGGA	CC	6	NA	NA	1	5	ENSG00000079215	ENST00000381918.3	GGA	20	TRUE	FALSE	FALSE	FALSE	NGN	NA	NA
BE3	53.69129288	donor	38.21635884	53.69129288	ATGGTACCTGTGACAAGACT	2	0.8869374313940724	CAGGTA	AC	7	TA	6	1	5	ENSG00000079215	ENST00000381918.3	GGA	17	FALSE	FALSE	FALSE	FALSE	NGN	NA	NA
BE3	53.69129288	donor	38.21635884	53.69129288	GACATACCTGATCAAGTCCA	3	0.8309549945115258	CAGGTA	AC	7	TA	6	1	5	ENSG00000079215	ENST00000381918.3	GGA	17	FALSE	FALSE	FALSE	FALSE	NGN	NA	NA
BE3	32.02638522	donor	23.01055409	32.02638522	ATACCTGATCAAGTCCAGGA	3	0.8309549945115258	CAGGTA	AC	4	TA	3	1	5	ENSG00000079215	ENST00000381918.3	AGG	20	FALSE	FALSE	FALSE	FALSE	NGN	NA	NA
BE3	21.93403694	acceptor	21.93403694	NA	CCCTGCAGGCAGGGTGGGGA	8	0.6221185510428101	CAGGGA	CC	2	NA	NA	1	5	ENSG00000079215	ENST00000381918.3	GGA	23	TRUE	FALSE	FALSE	FALSE	NGN	NA	NA
BE3	18.30079156	acceptor	18.30079156	NA	TCCCTGCAGGCAGGGTGGGG	8	0.6221185510428101	CAGGGA	CC	4	NA	NA	1	5	ENSG00000079215	ENST00000381918.3	AGG	22	TRUE	FALSE	FALSE	FALSE	NGN	NA	NA
BE3	17.08970976	acceptor	17.08970976	NA	GCGATCCCTGCAGGCAGGGT	8	0.6221185510428101	CAGGGA	CC	8	NA	NA	1	5	ENSG00000079215	ENST00000381918.3	GGG	18	TRUE	FALSE	FALSE	FALSE	NGN	NA	NA
ABE	17.08970976	acceptor	NA	17.08970976	TGCCTGCAGGGATCGCCTCC	8	0.6221185510428101	CAGGGA	NA	NA	CA	8	1	5	ENSG00000079215	ENST00000381918.3	GGA	15	TRUE	FALSE	FALSE	FALSE	NGN	NA	NA
BE3	51	donor	13.32189974	51	TATGGTACCTGTGACAAGAC	2	0.8869374313940724	CAGGTA	AC	8	TA	7	1	5	ENSG00000079215	ENST00000381918.3	TGG	16	FALSE	FALSE	FALSE	FALSE	NGN	NA	NA
BE3	51	donor	13.32189974	51	GGACATACCTGATCAAGTCC	3	0.8309549945115258	CAGGTA	AC	8	TA	7	1	5	ENSG00000079215	ENST00000381918.3	AGG	16	FALSE	FALSE	FALSE	FALSE	NGN	NA	NA
BE3	51	donor	13.32189974	51	GTGTTTACCTGTTTAAAGCA	4	0.8194291986827662	CAGGTA	AC	8	TA	7	1	5	ENSG00000079215	ENST00000381918.3	GGC	16	FALSE	FALSE	FALSE	FALSE	NGN	NA	NA
BE3	12.24538259	donor	10.7651715	12.24538259	TACCTGATCAAGTCCAGGAA	3	0.8309549945115258	CAGGTA	AC	3	TA	2	1	5	ENSG00000079215	ENST00000381918.3	GGC	21	FALSE	FALSE	FALSE	FALSE	NGN	NA	NA
BE3	12.24538259	donor	10.7651715	12.24538259	TACCTTGAAGAGGTCCCCAG	6	0.6753567508232712	AAGGTA	AC	3	TA	2	1	5	ENSG00000079215	ENST00000381918.3	AGC	21	FALSE	FALSE	FALSE	FALSE	NGN	NA	NA
BE3	8.073878628	acceptor	8.073878628	NA	GGCGATCCCTGCAGGCAGGG	8	0.6221185510428101	CAGGGA	CC	9	NA	NA	1	5	ENSG00000079215	ENST00000381918.3	TGG	17	TRUE	FALSE	FALSE	FALSE	NGN	NA	NA
ABE	8.073878628	acceptor	NA	8.073878628	CTGCCTGCAGGGATCGCCTC	8	0.6221185510428101	CAGGGA	NA	NA	CA	9	1	5	ENSG00000079215	ENST00000381918.3	CGG	14	TRUE	FALSE	FALSE	FALSE	NGN	NA	NA
BE3	51	donor	5.517150396	51	AGTGTTTACCTGTTTAAAGC	4	0.8194291986827662	CAGGTA	AC	9	TA	8	1	5	ENSG00000079215	ENST00000381918.3	AGG	15	FALSE	FALSE	FALSE	FALSE	NGN	NA	NA
BE3	51	donor	5.517150396	51	AATACATACCACATTATTAC	5	0.7392974753018661	GTGGTA	AC	9	TA	8	1	5	ENSG00000079215	ENST00000381918.3	TGC	15	FALSE	FALSE	FALSE	FALSE	NGN	NA	NA
BE3	7.939313984	donor	4.575197889	7.939313984	ACCTGTGACAAGACTGGAGA	2	0.8869374313940724	CAGGTA	AC	2	TA	1	1	5	ENSG00000079215	ENST00000381918.3	TGA	22	FALSE	FALSE	FALSE	FALSE	NGN	NA	NA
BE3	7.939313984	donor	4.575197889	7.939313984	ACCACATTATTACTGCTACC	5	0.7392974753018661	GTGGTA	AC	2	TA	1	1	5	ENSG00000079215	ENST00000381918.3	AGT	22	FALSE	FALSE	FALSE	FALSE	NGN	NA	NA
BE3	1.07651715	acceptor	1.07651715	NA	GAGGCGATCCCTGCAGGCAG	8	0.6221185510428101	CAGGGA	CC	11	NA	NA	1	5	ENSG00000079215	ENST00000381918.3	GGT	15	TRUE	FALSE	FALSE	FALSE	NGN	NA	NA
ABE	48.98153034	acceptor	NA	48.98153034	AATGTTTTAGTCATTGAGAA	47	0.18155564112437428	TAGTCA	NA	NA	TA	9	1	5	ENSG00000164190	ENST00000282516.12	GGT	14	TRUE	FALSE	FALSE	FALSE	NGN	NA	NA
BE3	44.13720317	acceptor	44.13720317	NA	ATGACTAAAACATTGGGAGG	47	0.18155564112437428	TAGTCA	AC	5	NA	NA	1	5	ENSG00000164190	ENST00000282516.12	GGG	21	TRUE	FALSE	FALSE	FALSE	NGN	NA	NA
BE3	44.13720317	donor	44.13720317	18.30079156	CTCACCACTTTGTACATATC	4	0.9178860223334617	GTGGTG	AC	5	CA	4	1	5	ENSG00000164190	ENST00000282516.12	TGT	19	FALSE	FALSE	FALSE	FALSE	NGN	NA	NA
BE3	44.13720317	donor	44.13720317	43.73350923	CTTACATGATTTAACAAAGT	16	0.5824027724297266	CATGTA	AC	5	TA	4	1	5	ENSG00000164190	ENST00000282516.12	GGA	19	FALSE	FALSE	FALSE	FALSE	NGN	NA	NA
BE3	44.13720317	donor	44.13720317	43.73350923	CCTACCACTAGTGAAGGATC	25	0.47208317289179824	GTGGTA	AC	5	TA	4	1	5	ENSG00000164190	ENST00000282516.12	AGT	19	FALSE	FALSE	FALSE	FALSE	NGN	NA	NA
BE3	44.13720317	donor	44.13720317	43.73350923	CTTACTTTAATGTGCTAAAC	26	0.4514824797843666	AAAGTA	AC	5	TA	4	1	5	ENSG00000164190	ENST00000282516.12	TGA	19	FALSE	FALSE	FALSE	FALSE	NGN	NA	NA
BE3	44.13720317	donor	44.13720317	43.73350923	TTTACCCTTGCTAGAATACT	28	0.43222949557181367	AGGGTA	AC	5	TA	4	1	5	ENSG00000164190	ENST00000282516.12	GGG	19	FALSE	FALSE	FALSE	FALSE	NGN	NA	NA
BE3	38.21635884	acceptor	38.21635884	NA	CAATGACTAAAACATTGGGA	47	0.18155564112437428	TAGTCA	AC	7	NA	NA	1	5	ENSG00000164190	ENST00000282516.12	GGG	19	TRUE	FALSE	FALSE	FALSE	NGN	NA	NA
BE3	53.69129288	donor	38.21635884	53.69129288	AACTTACGGTCTGTGAGACT	2	0.945995379283789	ACCGTA	AC	7	TA	6	1	5	ENSG00000164190	ENST00000282516.12	AGC	17	FALSE	FALSE	FALSE	FALSE	NGN	NA	NA
BE3	53.69129288	donor	38.21635884	53.69129288	TTCTTACCTTGTTGCATCTG	6	0.8938197920677705	AAGGTA	AC	7	TA	6	1	5	ENSG00000164190	ENST00000282516.12	TGG	17	FALSE	FALSE	FALSE	FALSE	NGN	NA	NA
BE3	53.69129288	donor	38.21635884	53.69129288	TTCTTACCTTTATTTGACTT	10	0.6524836349634193	AAGGTA	AC	7	TA	6	1	5	ENSG00000164190	ENST00000282516.12	TGA	17	FALSE	FALSE	FALSE	FALSE	NGN	NA	NA
BE3	53.69129288	donor	38.21635884	53.69129288	GAATTACCCTCACTAAGGCT	12	0.6159992298806315	AGGGTA	AC	7	TA	6	1	5	ENSG00000164190	ENST00000282516.12	GGG	17	FALSE	FALSE	FALSE	FALSE	NGN	NA	NA
BE3	43.3298153	donor	38.21635884	43.3298153	TACTCACTTTTTAAGGAAGA	22	0.5071236041586447	AAAGTG	AC	7	CA	6	1	5	ENSG00000164190	ENST00000282516.12	TGG	17	FALSE	FALSE	FALSE	FALSE	NGN	NA	NA
BE3	53.69129288	donor	38.21635884	53.69129288	TTAGTACCTGTTTTAAAATG	24	0.4806507508663843	CAGGTA	AC	7	TA	6	1	5	ENSG00000164190	ENST00000282516.12	CGT	17	FALSE	FALSE	FALSE	FALSE	NGN	NA	NA
BE3	43.3298153	donor	38.21635884	43.3298153	CACTCACGTTTTGAAGCAGT	32	0.390739314593762	AACGTG	AC	7	CA	6	1	5	ENSG00000164190	ENST00000282516.12	TGC	17	FALSE	FALSE	FALSE	FALSE	NGN	NA	NA
BE3	53.69129288	donor	38.21635884	53.69129288	GACTTACCTAGACCAATGAT	38	0.32133230650750866	TAGGTA	AC	7	TA	6	1	5	ENSG00000164190	ENST00000282516.12	AGC	17	FALSE	FALSE	FALSE	FALSE	NGN	NA	NA
BE3	53.69129288	donor	38.21635884	53.69129288	AACTTACCTCCTTGAATGAC	43	0.2427801309202926	GAGGTA	AC	7	TA	6	1	5	ENSG00000164190	ENST00000282516.12	TGC	17	FALSE	FALSE	FALSE	FALSE	NGN	NA	NA
ABE	32.02638522	acceptor	NA	32.02638522	CAATGTTTTAGTCATTGAGA	47	0.18155564112437428	TAGTCA	NA	NA	TA	10	1	5	ENSG00000164190	ENST00000282516.12	AGG	13	TRUE	FALSE	FALSE	FALSE	NGN	NA	NA
BE3	26.91292876	acceptor	26.91292876	NA	AATGACTAAAACATTGGGAG	47	0.18155564112437428	TAGTCA	AC	6	NA	NA	1	5	ENSG00000164190	ENST00000282516.12	GGG	20	TRUE	FALSE	FALSE	FALSE	NGN	NA	NA
BE3	48.98153034	donor	26.91292876	48.98153034	TATTACCTGGAGGGGCTATG	5	0.9083557951482479	CAGGTA	AC	6	TA	5	1	5	ENSG00000164190	ENST00000282516.12	TGA	18	FALSE	FALSE	FALSE	FALSE	NGN	NA	NA
BE3	48.98153034	donor	26.91292876	48.98153034	TCTTACCTTGTTGCATCTGT	6	0.8938197920677705	AAGGTA	AC	6	TA	5	1	5	ENSG00000164190	ENST00000282516.12	GGA	18	FALSE	FALSE	FALSE	FALSE	NGN	NA	NA
BE3	48.98153034	donor	26.91292876	48.98153034	ACATACGTCACTACTTAGCC	7	0.8784174046977281	GACGTA	AC	6	TA	5	1	5	ENSG00000164190	ENST00000282516.12	TGT	18	FALSE	FALSE	FALSE	FALSE	NGN	NA	NA
BE3	48.98153034	donor	26.91292876	48.98153034	AATTACCCTCACTAAGGCTG	12	0.6159992298806315	AGGGTA	AC	6	TA	5	1	5	ENSG00000164190	ENST00000282516.12	GGA	18	FALSE	FALSE	FALSE	FALSE	NGN	NA	NA
BE3	48.98153034	donor	26.91292876	48.98153034	ACTTACATGATTTAACAAAG	16	0.5824027724297266	CATGTA	AC	6	TA	5	1	5	ENSG00000164190	ENST00000282516.12	TGG	18	FALSE	FALSE	FALSE	FALSE	NGN	NA	NA
BE3	48.98153034	donor	26.91292876	48.98153034	TCTTACCTGAAGAATTGTTG	18	0.5456295725837506	CAGGTA	AC	6	TA	5	1	5	ENSG00000164190	ENST00000282516.12	TGT	18	FALSE	FALSE	FALSE	FALSE	NGN	NA	NA
BE3	41.176781	donor	26.91292876	41.176781	ACTCACTTTTTAAGGAAGAT	22	0.5071236041586447	AAAGTG	AC	6	CA	5	1	5	ENSG00000164190	ENST00000282516.12	GGA	18	FALSE	FALSE	FALSE	FALSE	NGN	NA	NA
BE3	48.98153034	donor	26.91292876	48.98153034	CTTTACCCTTGCTAGAATAC	28	0.43222949557181367	AGGGTA	AC	6	TA	5	1	5	ENSG00000164190	ENST00000282516.12	TGG	18	FALSE	FALSE	FALSE	FALSE	NGN	NA	NA
BE3	48.98153034	donor	26.91292876	48.98153034	GCTTACAGTCATGCCATATT	35	0.35377358490566035	ACTGTA	AC	6	TA	5	1	5	ENSG00000164190	ENST00000282516.12	TGA	18	FALSE	FALSE	FALSE	FALSE	NGN	NA	NA
BE3	48.98153034	donor	26.91292876	48.98153034	ACTTACAGTCTCTATCTGCC	39	0.3046784751636503	ACTGTA	AC	6	TA	5	1	5	ENSG00000164190	ENST00000282516.12	TGC	18	FALSE	FALSE	FALSE	FALSE	NGN	NA	NA
BE3	48.98153034	donor	26.91292876	48.98153034	GCTTACTGCTGTGTCATCAA	42	0.25683480939545633	GCAGTA	AC	6	TA	5	1	5	ENSG00000164190	ENST00000282516.12	AGA	18	FALSE	FALSE	FALSE	FALSE	NGN	NA	NA
BE3	23.01055409	acceptor	23.01055409	NA	TGACTAAAACATTGGGAGGG	47	0.18155564112437428	TAGTCA	AC	4	NA	NA	1	5	ENSG00000164190	ENST00000282516.12	GGG	22	TRUE	FALSE	FALSE	FALSE	NGN	NA	NA
BE3	32.02638522	donor	23.01055409	32.02638522	TTACCTGGAGGGGCTATGTG	5	0.9083557951482479	CAGGTA	AC	4	TA	3	1	5	ENSG00000164190	ENST00000282516.12	AGA	20	FALSE	FALSE	FALSE	FALSE	NGN	NA	NA
BE3	32.02638522	donor	23.01055409	32.02638522	ATACGTCACTACTTAGCCTG	7	0.8784174046977281	GACGTA	AC	4	TA	3	1	5	ENSG00000164190	ENST00000282516.12	TGC	20	FALSE	FALSE	FALSE	FALSE	NGN	NA	NA
BE3	32.02638522	donor	23.01055409	32.02638522	TTACCTTTATTTGACTTTGA	10	0.6524836349634193	AAGGTA	AC	4	TA	3	1	5	ENSG00000164190	ENST00000282516.12	TGG	20	FALSE	FALSE	FALSE	FALSE	NGN	NA	NA
BE3	32.02638522	donor	23.01055409	32.02638522	TTACCCTCACTAAGGCTGGG	12	0.6159992298806315	AGGGTA	AC	4	TA	3	1	5	ENSG00000164190	ENST00000282516.12	AGG	20	FALSE	FALSE	FALSE	FALSE	NGN	NA	NA
BE3	32.02638522	donor	23.01055409	32.02638522	TTACCTTCAGGTGTTAGTTT	13	0.6091644204851752	AAGGTA	AC	4	TA	3	1	5	ENSG00000164190	ENST00000282516.12	TGG	20	FALSE	FALSE	FALSE	FALSE	NGN	NA	NA
BE3	23.01055409	donor	23.01055409	11.16886544	TCACTTTTTAAGGAAGATGG	22	0.5071236041586447	AAAGTG	AC	4	CA	3	1	5	ENSG00000164190	ENST00000282516.12	AGA	20	FALSE	FALSE	FALSE	FALSE	NGN	NA	NA
BE3	32.02638522	donor	23.01055409	32.02638522	TTACCCTTGCTAGAATACTG	28	0.43222949557181367	AGGGTA	AC	4	TA	3	1	5	ENSG00000164190	ENST00000282516.12	GGG	20	FALSE	FALSE	FALSE	FALSE	NGN	NA	NA
BE3	32.02638522	donor	23.01055409	32.02638522	ATACCAATATTCTTTCAATC	29	0.41817481709664994	TTGGTA	AC	4	TA	3	1	5	ENSG00000164190	ENST00000282516.12	AGC	20	FALSE	FALSE	FALSE	FALSE	NGN	NA	NA
BE3	32.02638522	donor	23.01055409	32.02638522	TTACACTACATTTAGTGGTA	34	0.36725067385444743	AGTGTA	AC	4	TA	3	1	5	ENSG00000164190	ENST00000282516.12	AGG	20	FALSE	FALSE	FALSE	FALSE	NGN	NA	NA
BE3	32.02638522	donor	23.01055409	32.02638522	TTACCTGAACTGGATGAATA	40	0.2863881401617251	CAGGTA	AC	4	TA	3	1	5	ENSG00000164190	ENST00000282516.12	AGA	20	FALSE	FALSE	FALSE	FALSE	NGN	NA	NA
BE3	32.02638522	donor	23.01055409	32.02638522	TTACTGCTGTGTCATCAAAG	42	0.25683480939545633	GCAGTA	AC	4	TA	3	1	5	ENSG00000164190	ENST00000282516.12	AGG	20	FALSE	FALSE	FALSE	FALSE	NGN	NA	NA
BE3	32.02638522	donor	23.01055409	32.02638522	TTACCTCCTTGAATGACTGC	43	0.2427801309202926	GAGGTA	AC	4	TA	3	1	5	ENSG00000164190	ENST00000282516.12	AGT	20	FALSE	FALSE	FALSE	FALSE	NGN	NA	NA
BE3	13.32189974	acceptor	13.32189974	NA	TCAATGACTAAAACATTGGG	47	0.18155564112437428	TAGTCA	AC	8	NA	NA	1	5	ENSG00000164190	ENST00000282516.12	AGG	18	TRUE	FALSE	FALSE	FALSE	NGN	NA	NA
BE3	51	donor	13.32189974	51	TATATTACCTGGAGGGGCTA	5	0.9083557951482479	CAGGTA	AC	8	TA	7	1	5	ENSG00000164190	ENST00000282516.12	TGT	16	FALSE	FALSE	FALSE	FALSE	NGN	NA	NA
BE3	51	donor	13.32189974	51	TGAATTACCCTCACTAAGGC	12	0.6159992298806315	AGGGTA	AC	8	TA	7	1	5	ENSG00000164190	ENST00000282516.12	TGG	16	FALSE	FALSE	FALSE	FALSE	NGN	NA	NA
BE3	51	donor	13.32189974	51	AAACTTACATGATTTAACAA	16	0.5824027724297266	CATGTA	AC	8	TA	7	1	5	ENSG00000164190	ENST00000282516.12	AGT	16	FALSE	FALSE	FALSE	FALSE	NGN	NA	NA
BE3	51	donor	13.32189974	51	AATCTTACCTGAAGAATTGT	18	0.5456295725837506	CAGGTA	AC	8	TA	7	1	5	ENSG00000164190	ENST00000282516.12	TGT	16	FALSE	FALSE	FALSE	FALSE	NGN	NA	NA
BE3	51	donor	13.32189974	51	ATACTTACACTACATTTAGT	34	0.36725067385444743	AGTGTA	AC	8	TA	7	1	5	ENSG00000164190	ENST00000282516.12	GGT	16	FALSE	FALSE	FALSE	FALSE	NGN	NA	NA
BE3	51	donor	13.32189974	51	GAACTTACCATAGTATCTAT	36	0.3448209472468232	ATGGTA	AC	8	TA	7	1	5	ENSG00000164190	ENST00000282516.12	TGA	16	FALSE	FALSE	FALSE	FALSE	NGN	NA	NA
BE3	51	donor	13.32189974	51	ATACATACATGAATGAATCC	41	0.2760877936080093	CATGTA	AC	8	TA	7	1	5	ENSG00000164190	ENST00000282516.12	AGC	16	FALSE	FALSE	FALSE	FALSE	NGN	NA	NA
BE3	12.24538259	donor	10.7651715	12.24538259	TACCTTGTTGCATCTGTGGA	6	0.8938197920677705	AAGGTA	AC	3	TA	2	1	5	ENSG00000164190	ENST00000282516.12	TGT	21	FALSE	FALSE	FALSE	FALSE	NGN	NA	NA
BE3	12.24538259	donor	10.7651715	12.24538259	TACCTTTATTTGACTTTGAT	10	0.6524836349634193	AAGGTA	AC	3	TA	2	1	5	ENSG00000164190	ENST00000282516.12	GGT	21	FALSE	FALSE	FALSE	FALSE	NGN	NA	NA
BE3	12.24538259	donor	10.7651715	12.24538259	TACCCTCACTAAGGCTGGGA	12	0.6159992298806315	AGGGTA	AC	3	TA	2	1	5	ENSG00000164190	ENST00000282516.12	GGA	21	FALSE	FALSE	FALSE	FALSE	NGN	NA	NA
BE3	12.24538259	donor	10.7651715	12.24538259	TACCTTCAGGTGTTAGTTTT	13	0.6091644204851752	AAGGTA	AC	3	TA	2	1	5	ENSG00000164190	ENST00000282516.12	GGT	21	FALSE	FALSE	FALSE	FALSE	NGN	NA	NA
BE3	12.24538259	donor	10.7651715	12.24538259	TACTGCAGTGACTAACTTAA	19	0.5379283788987292	GCAGTA	AC	3	TA	2	1	5	ENSG00000164190	ENST00000282516.12	TGG	21	FALSE	FALSE	FALSE	FALSE	NGN	NA	NA
BE3	12.24538259	donor	10.7651715	12.24538259	TACTTTAATGTGCTAAACTG	26	0.4514824797843666	AAAGTA	AC	3	TA	2	1	5	ENSG00000164190	ENST00000282516.12	AGA	21	FALSE	FALSE	FALSE	FALSE	NGN	NA	NA
BE3	12.24538259	donor	10.7651715	12.24538259	TACCCTTGCTAGAATACTGG	28	0.43222949557181367	AGGGTA	AC	3	TA	2	1	5	ENSG00000164190	ENST00000282516.12	GGT	21	FALSE	FALSE	FALSE	FALSE	NGN	NA	NA
BE3	12.24538259	donor	10.7651715	12.24538259	TACACTACATTTAGTGGTAA	34	0.36725067385444743	AGTGTA	AC	3	TA	2	1	5	ENSG00000164190	ENST00000282516.12	GGT	21	FALSE	FALSE	FALSE	FALSE	NGN	NA	NA
BE3	12.24538259	donor	10.7651715	12.24538259	TACAGTCATGCCATATTTGA	35	0.35377358490566035	ACTGTA	AC	3	TA	2	1	5	ENSG00000164190	ENST00000282516.12	TGA	21	FALSE	FALSE	FALSE	FALSE	NGN	NA	NA
BE3	12.24538259	donor	10.7651715	12.24538259	TACAGTCTCTATCTGCCTGC	39	0.3046784751636503	ACTGTA	AC	3	TA	2	1	5	ENSG00000164190	ENST00000282516.12	TGC	21	FALSE	FALSE	FALSE	FALSE	NGN	NA	NA
BE3	12.24538259	donor	10.7651715	12.24538259	TACTGCTGTGTCATCAAAGA	42	0.25683480939545633	GCAGTA	AC	3	TA	2	1	5	ENSG00000164190	ENST00000282516.12	GGT	21	FALSE	FALSE	FALSE	FALSE	NGN	NA	NA
ABE	7.939313984	acceptor	NA	7.939313984	AGTCATTGAGAAGGTCAAAA	47	0.18155564112437428	TAGTCA	NA	NA	TA	1	1	5	ENSG00000164190	ENST00000282516.12	CGA	22	TRUE	FALSE	FALSE	FALSE	NGN	NA	NA
BE3	51	donor	5.517150396	51	CATACTTACATGTGATCTGT	3	0.9301116673084329	CATGTA	AC	9	TA	8	1	5	ENSG00000164190	ENST00000282516.12	TGA	15	FALSE	FALSE	FALSE	FALSE	NGN	NA	NA
BE3	51	donor	5.517150396	51	CTTTCTTACCTTGTTGCATC	6	0.8938197920677705	AAGGTA	AC	9	TA	8	1	5	ENSG00000164190	ENST00000282516.12	TGT	15	FALSE	FALSE	FALSE	FALSE	NGN	NA	NA
BE3	51	donor	5.517150396	51	ACGTGTTACCTTCAGGTGTT	13	0.6091644204851752	AAGGTA	AC	9	TA	8	1	5	ENSG00000164190	ENST00000282516.12	AGT	15	FALSE	FALSE	FALSE	FALSE	NGN	NA	NA
BE3	51	donor	5.517150396	51	TCTTAGTACCTGTTTTAAAA	24	0.4806507508663843	CAGGTA	AC	9	TA	8	1	5	ENSG00000164190	ENST00000282516.12	TGC	15	FALSE	FALSE	FALSE	FALSE	NGN	NA	NA
BE3	51	donor	5.517150396	51	CCTTCTTACCACATCGGTAA	31	0.3958413554100886	GTGGTA	AC	9	TA	8	1	5	ENSG00000164190	ENST00000282516.12	TGT	15	FALSE	FALSE	FALSE	FALSE	NGN	NA	NA
BE3	51	donor	5.517150396	51	TATACTTACACTACATTTAG	34	0.36725067385444743	AGTGTA	AC	9	TA	8	1	5	ENSG00000164190	ENST00000282516.12	TGG	15	FALSE	FALSE	FALSE	FALSE	NGN	NA	NA
BE3	4.575197889	acceptor	4.575197889	NA	GACTAAAACATTGGGAGGGG	47	0.18155564112437428	TAGTCA	AC	2	NA	NA	1	5	ENSG00000164190	ENST00000282516.12	GGA	23	TRUE	FALSE	FALSE	FALSE	NGN	NA	NA
BE3	7.939313984	donor	4.575197889	7.939313984	ACATGTGATCTGTTGATACC	3	0.9301116673084329	CATGTA	AC	2	TA	1	1	5	ENSG00000164190	ENST00000282516.12	TGG	22	FALSE	FALSE	FALSE	FALSE	NGN	NA	NA
BE3	7.939313984	donor	4.575197889	7.939313984	ACCTTATCCATTATACCCAT	15	0.5906815556411245	AAGGTA	AC	2	TA	1	1	5	ENSG00000164190	ENST00000282516.12	TGC	22	FALSE	FALSE	FALSE	FALSE	NGN	NA	NA
BE3	4.575197889	donor	4.575197889	1.07651715	ACCTCCATGAGGATCTAATC	17	0.560165575664228	GAGGTT	AC	2	AA	1	1	5	ENSG00000164190	ENST00000282516.12	TGT	22	FALSE	FALSE	FALSE	FALSE	NGN	NA	NA
BE3	7.939313984	donor	4.575197889	7.939313984	ACCTGAAGAATTGTTGTGTC	18	0.5456295725837506	CAGGTA	AC	2	TA	1	1	5	ENSG00000164190	ENST00000282516.12	TGT	22	FALSE	FALSE	FALSE	FALSE	NGN	NA	NA
BE3	7.939313984	donor	4.575197889	7.939313984	ACTGCAGTGACTAACTTAAT	19	0.5379283788987292	GCAGTA	AC	2	TA	1	1	5	ENSG00000164190	ENST00000282516.12	GGC	22	FALSE	FALSE	FALSE	FALSE	NGN	NA	NA
BE3	4.575197889	donor	4.575197889	0.807387863	ACTTTTTAAGGAAGATGGAG	22	0.5071236041586447	AAAGTG	AC	2	CA	1	1	5	ENSG00000164190	ENST00000282516.12	AGG	22	FALSE	FALSE	FALSE	FALSE	NGN	NA	NA
BE3	7.939313984	donor	4.575197889	7.939313984	ACCTATCAGAAAATCCACAA	44	0.2164035425490951	TAGGTA	AC	2	TA	1	1	5	ENSG00000164190	ENST00000282516.12	AGA	22	FALSE	FALSE	FALSE	FALSE	NGN	NA	NA
BE3	2.691292876	acceptor	2.691292876	NA	TCTCAATGACTAAAACATTG	47	0.18155564112437428	TAGTCA	AC	10	NA	NA	1	5	ENSG00000164190	ENST00000282516.12	GGA	16	TRUE	FALSE	FALSE	FALSE	NGN	NA	NA
BE3	48.98153034	donor	2.691292876	48.98153034	TATTACATACGTCACTACTT	7	0.8784174046977281	GACGTA	AC	10	TA	9	1	5	ENSG00000164190	ENST00000282516.12	AGC	14	FALSE	FALSE	FALSE	FALSE	NGN	NA	NA
BE3	8.073878628	donor	2.691292876	8.073878628	TTTTACTCACTTTTTAAGGA	22	0.5071236041586447	AAAGTG	AC	10	CA	9	1	5	ENSG00000164190	ENST00000282516.12	AGA	14	FALSE	FALSE	FALSE	FALSE	NGN	NA	NA
BE3	48.98153034	donor	2.691292876	48.98153034	AGAATCCTACCACTAGTGAA	25	0.47208317289179824	GTGGTA	AC	10	TA	9	1	5	ENSG00000164190	ENST00000282516.12	GGA	14	FALSE	FALSE	FALSE	FALSE	NGN	NA	NA
BE3	8.073878628	donor	2.691292876	8.073878628	GAACACTCACGTTTTGAAGC	32	0.390739314593762	AACGTG	AC	10	CA	9	1	5	ENSG00000164190	ENST00000282516.12	AGT	14	FALSE	FALSE	FALSE	FALSE	NGN	NA	NA
BE3	48.98153034	donor	2.691292876	48.98153034	TTTCACTTACAGTCTCTATC	39	0.3046784751636503	ACTGTA	AC	10	TA	9	1	5	ENSG00000164190	ENST00000282516.12	TGC	14	FALSE	FALSE	FALSE	FALSE	NGN	NA	NA
BE3	48.98153034	donor	2.691292876	48.98153034	ACATGCTTACCTGAACTGGA	40	0.2863881401617251	CAGGTA	AC	10	TA	9	1	5	ENSG00000164190	ENST00000282516.12	TGA	14	FALSE	FALSE	FALSE	FALSE	NGN	NA	NA
BE3	8.073878628	donor	2.691292876	8.073878628	TACTACTCACATCTAGATAC	45	0.19965344628417403	GATGTG	AC	10	CA	9	1	5	ENSG00000164190	ENST00000282516.12	TGT	14	FALSE	FALSE	FALSE	FALSE	NGN	NA	NA
ABE	2.556728232	acceptor	NA	2.556728232	TCCCAATGTTTTAGTCATTG	47	0.18155564112437428	TAGTCA	NA	NA	TA	13	1	5	ENSG00000164190	ENST00000282516.12	AGA	10	TRUE	FALSE	FALSE	FALSE	NGN	NA	NA
ABE	53.69129288	acceptor	NA	53.69129288	TTTGTAGTTCAAACTTCTCA	46	0.04606702752504899	TAGTTC	NA	NA	TA	6	1	5	ENSG00000164190	ENST00000448238.2	TGG	17	TRUE	FALSE	FALSE	FALSE	NGN	NA	NA
ABE	48.98153034	acceptor	NA	48.98153034	TTGTAGTTCAAACTTCTCAT	46	0.04606702752504899	TAGTTC	NA	NA	TA	5	1	5	ENSG00000164190	ENST00000448238.2	GGA	18	TRUE	FALSE	FALSE	FALSE	NGN	NA	NA
BE3	44.13720317	donor	44.13720317	18.30079156	CTCACCACTTTGTACATATC	4	0.9053322584360244	GTGGTG	AC	5	CA	4	1	5	ENSG00000164190	ENST00000448238.2	TGT	19	FALSE	FALSE	FALSE	FALSE	NGN	NA	NA
BE3	44.13720317	donor	44.13720317	43.73350923	CTTACATGATTTAACAAAGT	16	0.5039732811240355	CATGTA	AC	5	TA	4	1	5	ENSG00000164190	ENST00000448238.2	GGA	19	FALSE	FALSE	FALSE	FALSE	NGN	NA	NA
BE3	44.13720317	donor	44.13720317	43.73350923	CCTACCACTAGTGAAGGATC	25	0.3719912472647703	GTGGTA	AC	5	TA	4	1	5	ENSG00000164190	ENST00000448238.2	AGT	19	FALSE	FALSE	FALSE	FALSE	NGN	NA	NA
BE3	44.13720317	donor	44.13720317	43.73350923	CTTACTTTAATGTGCTAAAC	26	0.347345387538869	AAAGTA	AC	5	TA	4	1	5	ENSG00000164190	ENST00000448238.2	TGA	19	FALSE	FALSE	FALSE	FALSE	NGN	NA	NA
BE3	44.13720317	donor	44.13720317	43.73350923	TTTACCCTTGCTAGAATACT	28	0.32431187377634463	AGGGTA	AC	5	TA	4	1	5	ENSG00000164190	ENST00000448238.2	GGG	19	FALSE	FALSE	FALSE	FALSE	NGN	NA	NA
BE3	53.69129288	donor	38.21635884	53.69129288	AACTTACGGTCTGTGAGACT	2	0.9389611885293101	ACCGTA	AC	7	TA	6	1	5	ENSG00000164190	ENST00000448238.2	AGC	17	FALSE	FALSE	FALSE	FALSE	NGN	NA	NA
BE3	53.69129288	donor	38.21635884	53.69129288	TTCTTACCTTGTTGCATCTG	6	0.8765403662328688	AAGGTA	AC	7	TA	6	1	5	ENSG00000164190	ENST00000448238.2	TGG	17	FALSE	FALSE	FALSE	FALSE	NGN	NA	NA
BE3	53.69129288	donor	38.21635884	53.69129288	TTCTTACCTTTATTTGACTT	10	0.5878152712196245	AAGGTA	AC	7	TA	6	1	5	ENSG00000164190	ENST00000448238.2	TGA	17	FALSE	FALSE	FALSE	FALSE	NGN	NA	NA
BE3	53.69129288	donor	38.21635884	53.69129288	GAATTACCCTCACTAAGGCT	12	0.5441667626396407	AGGGTA	AC	7	TA	6	1	5	ENSG00000164190	ENST00000448238.2	GGG	17	FALSE	FALSE	FALSE	FALSE	NGN	NA	NA
BE3	43.3298153	donor	38.21635884	43.3298153	TACTCACTTTTTAAGGAAGA	22	0.41391224231256474	AAAGTG	AC	7	CA	6	1	5	ENSG00000164190	ENST00000448238.2	TGG	17	FALSE	FALSE	FALSE	FALSE	NGN	NA	NA
BE3	53.69129288	donor	38.21635884	53.69129288	TTAGTACCTGTTTTAAAATG	24	0.38224116088909366	CAGGTA	AC	7	TA	6	1	5	ENSG00000164190	ENST00000448238.2	CGT	17	FALSE	FALSE	FALSE	FALSE	NGN	NA	NA
BE3	43.3298153	donor	38.21635884	43.3298153	CACTCACGTTTTGAAGCAGT	32	0.27467465161810434	AACGTG	AC	7	CA	6	1	5	ENSG00000164190	ENST00000448238.2	TGC	17	FALSE	FALSE	FALSE	FALSE	NGN	NA	NA
BE3	53.69129288	donor	38.21635884	53.69129288	GACTTACCTAGACCAATGAT	38	0.1916388345042036	TAGGTA	AC	7	TA	6	1	5	ENSG00000164190	ENST00000448238.2	AGC	17	FALSE	FALSE	FALSE	FALSE	NGN	NA	NA
BE3	53.69129288	donor	38.21635884	53.69129288	AACTTACCTCCTTGAATGAC	43	0.0976620983531038	GAGGTA	AC	7	TA	6	1	5	ENSG00000164190	ENST00000448238.2	TGC	17	FALSE	FALSE	FALSE	FALSE	NGN	NA	NA
BE3	48.98153034	donor	26.91292876	48.98153034	TATTACCTGGAGGGGCTATG	5	0.8939306691235748	CAGGTA	AC	6	TA	5	1	5	ENSG00000164190	ENST00000448238.2	TGA	18	FALSE	FALSE	FALSE	FALSE	NGN	NA	NA
BE3	48.98153034	donor	26.91292876	48.98153034	TCTTACCTTGTTGCATCTGT	6	0.8765403662328688	AAGGTA	AC	6	TA	5	1	5	ENSG00000164190	ENST00000448238.2	GGA	18	FALSE	FALSE	FALSE	FALSE	NGN	NA	NA
BE3	48.98153034	donor	26.91292876	48.98153034	ACATACGTCACTACTTAGCC	7	0.8581135552228493	GACGTA	AC	6	TA	5	1	5	ENSG00000164190	ENST00000448238.2	TGT	18	FALSE	FALSE	FALSE	FALSE	NGN	NA	NA
BE3	48.98153034	donor	26.91292876	48.98153034	AATTACCCTCACTAAGGCTG	12	0.5441667626396407	AGGGTA	AC	6	TA	5	1	5	ENSG00000164190	ENST00000448238.2	GGA	18	FALSE	FALSE	FALSE	FALSE	NGN	NA	NA
BE3	48.98153034	donor	26.91292876	48.98153034	ACTTACATGATTTAACAAAG	16	0.5039732811240355	CATGTA	AC	6	TA	5	1	5	ENSG00000164190	ENST00000448238.2	TGG	18	FALSE	FALSE	FALSE	FALSE	NGN	NA	NA
BE3	48.98153034	donor	26.91292876	48.98153034	TCTTACCTGAAGAATTGTTG	18	0.4599792698376137	CAGGTA	AC	6	TA	5	1	5	ENSG00000164190	ENST00000448238.2	TGT	18	FALSE	FALSE	FALSE	FALSE	NGN	NA	NA
BE3	41.176781	donor	26.91292876	41.176781	ACTCACTTTTTAAGGAAGAT	22	0.41391224231256474	AAAGTG	AC	6	CA	5	1	5	ENSG00000164190	ENST00000448238.2	GGA	18	FALSE	FALSE	FALSE	FALSE	NGN	NA	NA
BE3	48.98153034	donor	26.91292876	48.98153034	CTTTACCCTTGCTAGAATAC	28	0.32431187377634463	AGGGTA	AC	6	TA	5	1	5	ENSG00000164190	ENST00000448238.2	TGG	18	FALSE	FALSE	FALSE	FALSE	NGN	NA	NA
BE3	48.98153034	donor	26.91292876	48.98153034	GCTTACAGTCATGCCATATT	35	0.2304503051940574	ACTGTA	AC	6	TA	5	1	5	ENSG00000164190	ENST00000448238.2	TGA	18	FALSE	FALSE	FALSE	FALSE	NGN	NA	NA
BE3	48.98153034	donor	26.91292876	48.98153034	ACTTACAGTCTCTATCTGCC	39	0.17171484509961998	ACTGTA	AC	6	TA	5	1	5	ENSG00000164190	ENST00000448238.2	TGC	18	FALSE	FALSE	FALSE	FALSE	NGN	NA	NA
BE3	48.98153034	donor	26.91292876	48.98153034	GCTTACTGCTGTGTCATCAA	42	0.11447656339974666	GCAGTA	AC	6	TA	5	1	5	ENSG00000164190	ENST00000448238.2	AGA	18	FALSE	FALSE	FALSE	FALSE	NGN	NA	NA
BE3	32.02638522	donor	23.01055409	32.02638522	TTACCTGGAGGGGCTATGTG	5	0.8939306691235748	CAGGTA	AC	4	TA	3	1	5	ENSG00000164190	ENST00000448238.2	AGA	20	FALSE	FALSE	FALSE	FALSE	NGN	NA	NA
BE3	32.02638522	donor	23.01055409	32.02638522	ATACGTCACTACTTAGCCTG	7	0.8581135552228493	GACGTA	AC	4	TA	3	1	5	ENSG00000164190	ENST00000448238.2	TGC	20	FALSE	FALSE	FALSE	FALSE	NGN	NA	NA
BE3	32.02638522	donor	23.01055409	32.02638522	TTACCTTTATTTGACTTTGA	10	0.5878152712196245	AAGGTA	AC	4	TA	3	1	5	ENSG00000164190	ENST00000448238.2	TGG	20	FALSE	FALSE	FALSE	FALSE	NGN	NA	NA
BE3	32.02638522	donor	23.01055409	32.02638522	TTACCCTCACTAAGGCTGGG	12	0.5441667626396407	AGGGTA	AC	4	TA	3	1	5	ENSG00000164190	ENST00000448238.2	AGG	20	FALSE	FALSE	FALSE	FALSE	NGN	NA	NA
BE3	32.02638522	donor	23.01055409	32.02638522	TTACCTTCAGGTGTTAGTTT	13	0.5359898652539445	AAGGTA	AC	4	TA	3	1	5	ENSG00000164190	ENST00000448238.2	TGG	20	FALSE	FALSE	FALSE	FALSE	NGN	NA	NA
BE3	23.01055409	donor	23.01055409	11.16886544	TCACTTTTTAAGGAAGATGG	22	0.41391224231256474	AAAGTG	AC	4	CA	3	1	5	ENSG00000164190	ENST00000448238.2	AGA	20	FALSE	FALSE	FALSE	FALSE	NGN	NA	NA
BE3	32.02638522	donor	23.01055409	32.02638522	TTACCCTTGCTAGAATACTG	28	0.32431187377634463	AGGGTA	AC	4	TA	3	1	5	ENSG00000164190	ENST00000448238.2	GGG	20	FALSE	FALSE	FALSE	FALSE	NGN	NA	NA
BE3	32.02638522	donor	23.01055409	32.02638522	ATACCAATATTCTTTCAATC	29	0.30749740872970177	TTGGTA	AC	4	TA	3	1	5	ENSG00000164190	ENST00000448238.2	AGC	20	FALSE	FALSE	FALSE	FALSE	NGN	NA	NA
BE3	32.02638522	donor	23.01055409	32.02638522	TTACACTACATTTAGTGGTA	34	0.24657376482782445	AGTGTA	AC	4	TA	3	1	5	ENSG00000164190	ENST00000448238.2	AGG	20	FALSE	FALSE	FALSE	FALSE	NGN	NA	NA
BE3	32.02638522	donor	23.01055409	32.02638522	TTACCTGAACTGGATGAATA	40	0.14983300702522173	CAGGTA	AC	4	TA	3	1	5	ENSG00000164190	ENST00000448238.2	AGA	20	FALSE	FALSE	FALSE	FALSE	NGN	NA	NA
BE3	32.02638522	donor	23.01055409	32.02638522	TTACTGCTGTGTCATCAAAG	42	0.11447656339974666	GCAGTA	AC	4	TA	3	1	5	ENSG00000164190	ENST00000448238.2	AGG	20	FALSE	FALSE	FALSE	FALSE	NGN	NA	NA
BE3	32.02638522	donor	23.01055409	32.02638522	TTACCTCCTTGAATGACTGC	43	0.0976620983531038	GAGGTA	AC	4	TA	3	1	5	ENSG00000164190	ENST00000448238.2	AGT	20	FALSE	FALSE	FALSE	FALSE	NGN	NA	NA
BE3	51	donor	13.32189974	51	TATATTACCTGGAGGGGCTA	5	0.8939306691235748	CAGGTA	AC	8	TA	7	1	5	ENSG00000164190	ENST00000448238.2	TGT	16	FALSE	FALSE	FALSE	FALSE	NGN	NA	NA
BE3	51	donor	13.32189974	51	TGAATTACCCTCACTAAGGC	12	0.5441667626396407	AGGGTA	AC	8	TA	7	1	5	ENSG00000164190	ENST00000448238.2	TGG	16	FALSE	FALSE	FALSE	FALSE	NGN	NA	NA
BE3	51	donor	13.32189974	51	AAACTTACATGATTTAACAA	16	0.5039732811240355	CATGTA	AC	8	TA	7	1	5	ENSG00000164190	ENST00000448238.2	AGT	16	FALSE	FALSE	FALSE	FALSE	NGN	NA	NA
BE3	51	donor	13.32189974	51	AATCTTACCTGAAGAATTGT	18	0.4599792698376137	CAGGTA	AC	8	TA	7	1	5	ENSG00000164190	ENST00000448238.2	TGT	16	FALSE	FALSE	FALSE	FALSE	NGN	NA	NA
BE3	51	donor	13.32189974	51	ATACTTACACTACATTTAGT	34	0.24657376482782445	AGTGTA	AC	8	TA	7	1	5	ENSG00000164190	ENST00000448238.2	GGT	16	FALSE	FALSE	FALSE	FALSE	NGN	NA	NA
BE3	51	donor	13.32189974	51	GAACTTACCATAGTATCTAT	36	0.2197397212944835	ATGGTA	AC	8	TA	7	1	5	ENSG00000164190	ENST00000448238.2	TGA	16	FALSE	FALSE	FALSE	FALSE	NGN	NA	NA
BE3	51	donor	13.32189974	51	ATACATACATGAATGAATCC	41	0.13751007716227115	CATGTA	AC	8	TA	7	1	5	ENSG00000164190	ENST00000448238.2	AGC	16	FALSE	FALSE	FALSE	FALSE	NGN	NA	NA
BE3	12.24538259	donor	10.7651715	12.24538259	TACCTTGTTGCATCTGTGGA	6	0.8765403662328688	AAGGTA	AC	3	TA	2	1	5	ENSG00000164190	ENST00000448238.2	TGT	21	FALSE	FALSE	FALSE	FALSE	NGN	NA	NA
BE3	12.24538259	donor	10.7651715	12.24538259	TACCTTTATTTGACTTTGAT	10	0.5878152712196245	AAGGTA	AC	3	TA	2	1	5	ENSG00000164190	ENST00000448238.2	GGT	21	FALSE	FALSE	FALSE	FALSE	NGN	NA	NA
BE3	12.24538259	donor	10.7651715	12.24538259	TACCCTCACTAAGGCTGGGA	12	0.5441667626396407	AGGGTA	AC	3	TA	2	1	5	ENSG00000164190	ENST00000448238.2	GGA	21	FALSE	FALSE	FALSE	FALSE	NGN	NA	NA
BE3	12.24538259	donor	10.7651715	12.24538259	TACCTTCAGGTGTTAGTTTT	13	0.5359898652539445	AAGGTA	AC	3	TA	2	1	5	ENSG00000164190	ENST00000448238.2	GGT	21	FALSE	FALSE	FALSE	FALSE	NGN	NA	NA
BE3	12.24538259	donor	10.7651715	12.24538259	TACTGCAGTGACTAACTTAA	19	0.4507658643326039	GCAGTA	AC	3	TA	2	1	5	ENSG00000164190	ENST00000448238.2	TGG	21	FALSE	FALSE	FALSE	FALSE	NGN	NA	NA
BE3	12.24538259	donor	10.7651715	12.24538259	TACTTTAATGTGCTAAACTG	26	0.347345387538869	AAAGTA	AC	3	TA	2	1	5	ENSG00000164190	ENST00000448238.2	AGA	21	FALSE	FALSE	FALSE	FALSE	NGN	NA	NA
BE3	12.24538259	donor	10.7651715	12.24538259	TACCCTTGCTAGAATACTGG	28	0.32431187377634463	AGGGTA	AC	3	TA	2	1	5	ENSG00000164190	ENST00000448238.2	GGT	21	FALSE	FALSE	FALSE	FALSE	NGN	NA	NA
BE3	12.24538259	donor	10.7651715	12.24538259	TACACTACATTTAGTGGTAA	34	0.24657376482782445	AGTGTA	AC	3	TA	2	1	5	ENSG00000164190	ENST00000448238.2	GGT	21	FALSE	FALSE	FALSE	FALSE	NGN	NA	NA
BE3	12.24538259	donor	10.7651715	12.24538259	TACAGTCATGCCATATTTGA	35	0.2304503051940574	ACTGTA	AC	3	TA	2	1	5	ENSG00000164190	ENST00000448238.2	TGA	21	FALSE	FALSE	FALSE	FALSE	NGN	NA	NA
BE3	12.24538259	donor	10.7651715	12.24538259	TACAGTCTCTATCTGCCTGC	39	0.17171484509961998	ACTGTA	AC	3	TA	2	1	5	ENSG00000164190	ENST00000448238.2	TGC	21	FALSE	FALSE	FALSE	FALSE	NGN	NA	NA
BE3	12.24538259	donor	10.7651715	12.24538259	TACTGCTGTGTCATCAAAGA	42	0.11447656339974666	GCAGTA	AC	3	TA	2	1	5	ENSG00000164190	ENST00000448238.2	GGT	21	FALSE	FALSE	FALSE	FALSE	NGN	NA	NA
BE3	51	donor	5.517150396	51	CATACTTACATGTGATCTGT	3	0.9199585396752274	CATGTA	AC	9	TA	8	1	5	ENSG00000164190	ENST00000448238.2	TGA	15	FALSE	FALSE	FALSE	FALSE	NGN	NA	NA
BE3	51	donor	5.517150396	51	CTTTCTTACCTTGTTGCATC	6	0.8765403662328688	AAGGTA	AC	9	TA	8	1	5	ENSG00000164190	ENST00000448238.2	TGT	15	FALSE	FALSE	FALSE	FALSE	NGN	NA	NA
BE3	51	donor	5.517150396	51	ACGTGTTACCTTCAGGTGTT	13	0.5359898652539445	AAGGTA	AC	9	TA	8	1	5	ENSG00000164190	ENST00000448238.2	AGT	15	FALSE	FALSE	FALSE	FALSE	NGN	NA	NA
BE3	51	donor	5.517150396	51	TCTTAGTACCTGTTTTAAAA	24	0.38224116088909366	CAGGTA	AC	9	TA	8	1	5	ENSG00000164190	ENST00000448238.2	TGC	15	FALSE	FALSE	FALSE	FALSE	NGN	NA	NA
BE3	51	donor	5.517150396	51	CCTTCTTACCACATCGGTAA	31	0.2807785327651733	GTGGTA	AC	9	TA	8	1	5	ENSG00000164190	ENST00000448238.2	TGT	15	FALSE	FALSE	FALSE	FALSE	NGN	NA	NA
BE3	51	donor	5.517150396	51	TATACTTACACTACATTTAG	34	0.24657376482782445	AGTGTA	AC	9	TA	8	1	5	ENSG00000164190	ENST00000448238.2	TGG	15	FALSE	FALSE	FALSE	FALSE	NGN	NA	NA
BE3	7.939313984	donor	4.575197889	7.939313984	ACATGTGATCTGTTGATACC	3	0.9199585396752274	CATGTA	AC	2	TA	1	1	5	ENSG00000164190	ENST00000448238.2	TGG	22	FALSE	FALSE	FALSE	FALSE	NGN	NA	NA
BE3	7.939313984	donor	4.575197889	7.939313984	ACCTTATCCATTATACCCAT	15	0.513877692041921	AAGGTA	AC	2	TA	1	1	5	ENSG00000164190	ENST00000448238.2	TGC	22	FALSE	FALSE	FALSE	FALSE	NGN	NA	NA
BE3	4.575197889	donor	4.575197889	1.07651715	ACCTCCATGAGGATCTAATC	17	0.4773695727283197	GAGGTT	AC	2	AA	1	1	5	ENSG00000164190	ENST00000448238.2	TGT	22	FALSE	FALSE	FALSE	FALSE	NGN	NA	NA
BE3	7.939313984	donor	4.575197889	7.939313984	ACCTGAAGAATTGTTGTGTC	18	0.4599792698376137	CAGGTA	AC	2	TA	1	1	5	ENSG00000164190	ENST00000448238.2	TGT	22	FALSE	FALSE	FALSE	FALSE	NGN	NA	NA
BE3	7.939313984	donor	4.575197889	7.939313984	ACTGCAGTGACTAACTTAAT	19	0.4507658643326039	GCAGTA	AC	2	TA	1	1	5	ENSG00000164190	ENST00000448238.2	GGC	22	FALSE	FALSE	FALSE	FALSE	NGN	NA	NA
BE3	4.575197889	donor	4.575197889	0.807387863	ACTTTTTAAGGAAGATGGAG	22	0.41391224231256474	AAAGTG	AC	2	CA	1	1	5	ENSG00000164190	ENST00000448238.2	AGG	22	FALSE	FALSE	FALSE	FALSE	NGN	NA	NA
BE3	7.939313984	donor	4.575197889	7.939313984	ACCTATCAGAAAATCCACAA	44	0.06610618449844519	TAGGTA	AC	2	TA	1	1	5	ENSG00000164190	ENST00000448238.2	AGA	22	FALSE	FALSE	FALSE	FALSE	NGN	NA	NA
BE3	2.691292876	acceptor	2.691292876	NA	AAGTTTGAACTACAAAAAAC	46	0.04606702752504899	TAGTTC	AC	10	NA	NA	1	5	ENSG00000164190	ENST00000448238.2	AGA	16	TRUE	FALSE	FALSE	FALSE	NGN	NA	NA
BE3	48.98153034	donor	2.691292876	48.98153034	TATTACATACGTCACTACTT	7	0.8581135552228493	GACGTA	AC	10	TA	9	1	5	ENSG00000164190	ENST00000448238.2	AGC	14	FALSE	FALSE	FALSE	FALSE	NGN	NA	NA
BE3	8.073878628	donor	2.691292876	8.073878628	TTTTACTCACTTTTTAAGGA	22	0.41391224231256474	AAAGTG	AC	10	CA	9	1	5	ENSG00000164190	ENST00000448238.2	AGA	14	FALSE	FALSE	FALSE	FALSE	NGN	NA	NA
BE3	48.98153034	donor	2.691292876	48.98153034	AGAATCCTACCACTAGTGAA	25	0.3719912472647703	GTGGTA	AC	10	TA	9	1	5	ENSG00000164190	ENST00000448238.2	GGA	14	FALSE	FALSE	FALSE	FALSE	NGN	NA	NA
BE3	8.073878628	donor	2.691292876	8.073878628	GAACACTCACGTTTTGAAGC	32	0.27467465161810434	AACGTG	AC	10	CA	9	1	5	ENSG00000164190	ENST00000448238.2	AGT	14	FALSE	FALSE	FALSE	FALSE	NGN	NA	NA
BE3	48.98153034	donor	2.691292876	48.98153034	TTTCACTTACAGTCTCTATC	39	0.17171484509961998	ACTGTA	AC	10	TA	9	1	5	ENSG00000164190	ENST00000448238.2	TGC	14	FALSE	FALSE	FALSE	FALSE	NGN	NA	NA
BE3	48.98153034	donor	2.691292876	48.98153034	ACATGCTTACCTGAACTGGA	40	0.14983300702522173	CAGGTA	AC	10	TA	9	1	5	ENSG00000164190	ENST00000448238.2	TGA	14	FALSE	FALSE	FALSE	FALSE	NGN	NA	NA
BE3	8.073878628	donor	2.691292876	8.073878628	TACTACTCACATCTAGATAC	45	0.04606702752504899	GATGTG	AC	10	CA	9	1	5	ENSG00000164190	ENST00000448238.2	TGT	14	FALSE	FALSE	FALSE	FALSE	NGN	NA	NA
ABE	53.69129288	acceptor	NA	53.69129288	TTTGTAGTTCAAACTTCTCA	2	0.4177777777777778	TAGTTC	NA	NA	TA	6	1	5	ENSG00000164190	ENST00000513819.1	TGG	17	TRUE	FALSE	FALSE	FALSE	NGN	NA	NA
ABE	48.98153034	acceptor	NA	48.98153034	TTGTAGTTCAAACTTCTCAT	2	0.4177777777777778	TAGTTC	NA	NA	TA	5	1	5	ENSG00000164190	ENST00000513819.1	GGA	18	TRUE	FALSE	FALSE	FALSE	NGN	NA	NA
BE3	2.691292876	acceptor	2.691292876	NA	AAGTTTGAACTACAAAAAAC	2	0.4177777777777778	TAGTTC	AC	10	NA	NA	1	5	ENSG00000164190	ENST00000513819.1	AGA	16	TRUE	FALSE	FALSE	FALSE	NGN	NA	NA
ABE	48.98153034	acceptor	NA	48.98153034	TAATAGGACTTGTCTCCAAC	51	0.1407683225865044	TAGGAC	NA	NA	TA	5	-1	5	ENSG00000197603	ENST00000508244.5	TGA	18	TRUE	FALSE	FALSE	FALSE	NGN	NA	NA
BE3	45.21372032	acceptor	45.21372032	NA	CAAGTCCTATTAAATTGAAA	51	0.1407683225865044	TAGGAC	CC	7	NA	NA	-1	5	ENSG00000197603	ENST00000508244.5	AGA	19	TRUE	FALSE	FALSE	FALSE	NGN	NA	NA
BE3	44.13720317	donor	44.13720317	43.73350923	CTTACCTAATAAGTGTAGCT	7	0.9069112705476342	TAGGTA	AC	5	TA	4	-1	5	ENSG00000197603	ENST00000508244.5	GGA	19	FALSE	FALSE	FALSE	FALSE	NGN	NA	NA
BE3	44.13720317	donor	44.13720317	18.30079156	CTCACCTATACGTTATTAGT	8	0.8903823449277994	TAGGTG	AC	5	CA	4	-1	5	ENSG00000197603	ENST00000508244.5	GGA	19	FALSE	FALSE	FALSE	FALSE	NGN	NA	NA
BE3	44.13720317	donor	44.13720317	43.73350923	TATACCTGTGTCCTGGCTGT	11	0.7843974207610571	CAGGTA	AC	5	TA	4	-1	5	ENSG00000197603	ENST00000508244.5	TGC	19	FALSE	FALSE	FALSE	FALSE	NGN	NA	NA
BE3	44.13720317	donor	44.13720317	43.73350923	CTTACTTCACTAAGAATAGC	18	0.6745981291435836	GAAGTA	AC	5	TA	4	-1	5	ENSG00000197603	ENST00000508244.5	TGG	19	FALSE	FALSE	FALSE	FALSE	NGN	NA	NA
BE3	44.13720317	donor	44.13720317	0.941952507	CTGACCTTCATAGTCTGATA	27	0.47289074561801836	AAGGTC	AC	5	GA	4	-1	5	ENSG00000197603	ENST00000508244.5	TGT	19	FALSE	FALSE	FALSE	FALSE	NGN	NA	NA
BE3	44.13720317	donor	44.13720317	43.73350923	CTTACTTCTTCTAACTGCTG	28	0.4654436472618291	GAAGTA	AC	5	TA	4	-1	5	ENSG00000197603	ENST00000508244.5	TGG	19	FALSE	FALSE	FALSE	FALSE	NGN	NA	NA
BE3	44.13720317	donor	44.13720317	43.73350923	CATACCAAAAGGAACGTCGA	36	0.3056034874216692	TTGGTA	AC	5	TA	4	-1	5	ENSG00000197603	ENST00000508244.5	AGT	19	FALSE	FALSE	FALSE	FALSE	NGN	NA	NA
BE3	44.13720317	donor	44.13720317	43.73350923	CTTACCATGTGGCCAAGGTG	48	0.16501680138043773	ATGGTA	AC	5	TA	4	-1	5	ENSG00000197603	ENST00000508244.5	AGC	19	FALSE	FALSE	FALSE	FALSE	NGN	NA	NA
BE3	38.21635884	donor	38.21635884	26.91292876	ACTTAACCATTACTGGATGT	2	0.9719371537553356	ATGGTT	AC	7	AA	6	-1	5	ENSG00000197603	ENST00000508244.5	TGT	17	FALSE	FALSE	FALSE	FALSE	NGN	NA	NA
BE3	38.21635884	donor	38.21635884	26.91292876	TACTGACCTTGGGGTCTTTC	6	0.916265552629189	AAGGTC	AC	7	GA	6	-1	5	ENSG00000197603	ENST00000508244.5	TGA	17	FALSE	FALSE	FALSE	FALSE	NGN	NA	NA
BE3	38.21635884	donor	38.21635884	26.91292876	GACAAACCTATTGCTCTAAT	20	0.6471710108073745	TAGGTT	AC	7	AA	6	-1	5	ENSG00000197603	ENST00000508244.5	GGA	17	FALSE	FALSE	FALSE	FALSE	NGN	NA	NA
BE3	53.69129288	donor	38.21635884	53.69129288	ACATTACCTTTCTGATTGGT	22	0.622922532013441	AAGGTA	AC	7	TA	6	-1	5	ENSG00000197603	ENST00000508244.5	GGC	17	FALSE	FALSE	FALSE	FALSE	NGN	NA	NA
BE3	53.69129288	donor	38.21635884	53.69129288	GACTTACTTCTTCTAACTGC	28	0.4654436472618291	GAAGTA	AC	7	TA	6	-1	5	ENSG00000197603	ENST00000508244.5	TGT	17	FALSE	FALSE	FALSE	FALSE	NGN	NA	NA
BE3	53.69129288	donor	38.21635884	53.69129288	CATTTACCTGGGTCTGTATT	37	0.2964308418853874	CAGGTA	AC	7	TA	6	-1	5	ENSG00000197603	ENST00000508244.5	TGT	17	FALSE	FALSE	FALSE	FALSE	NGN	NA	NA
BE3	53.69129288	donor	38.21635884	53.69129288	AGTCTACCTTATCACAATGT	40	0.24938697665970389	AAGGTA	AC	7	TA	6	-1	5	ENSG00000197603	ENST00000508244.5	AGA	17	FALSE	FALSE	FALSE	FALSE	NGN	NA	NA
BE3	53.69129288	donor	38.21635884	53.69129288	GACTTACTGGATTGCTTCTG	45	0.19671237853056034	CCAGTA	AC	7	TA	6	-1	5	ENSG00000197603	ENST00000508244.5	GGA	17	FALSE	FALSE	FALSE	FALSE	NGN	NA	NA
BE3	53.69129288	donor	38.21635884	53.69129288	GTCTTACCCTCTTGGAGAAG	47	0.17627826718735806	AGGGTA	AC	7	TA	6	-1	5	ENSG00000197603	ENST00000508244.5	GGC	17	FALSE	FALSE	FALSE	FALSE	NGN	NA	NA
BE3	53.69129288	donor	38.21635884	53.69129288	GTCTTACCATGTGGCCAAGG	48	0.16501680138043773	ATGGTA	AC	7	TA	6	-1	5	ENSG00000197603	ENST00000508244.5	TGA	17	FALSE	FALSE	FALSE	FALSE	NGN	NA	NA
BE3	48.98153034	donor	26.91292876	48.98153034	TCTTACCTAATAAGTGTAGC	7	0.9069112705476342	TAGGTA	AC	6	TA	5	-1	5	ENSG00000197603	ENST00000508244.5	TGG	18	FALSE	FALSE	FALSE	FALSE	NGN	NA	NA
BE3	41.176781	donor	26.91292876	41.176781	TCTCACCTATACGTTATTAG	8	0.8903823449277994	TAGGTG	AC	6	CA	5	-1	5	ENSG00000197603	ENST00000508244.5	TGG	18	FALSE	FALSE	FALSE	FALSE	NGN	NA	NA
BE3	26.91292876	donor	26.91292876	8.612137203	ACTGACCATTGATAGATTTA	12	0.7655072200526746	ATGGTC	AC	6	GA	5	-1	5	ENSG00000197603	ENST00000508244.5	AGT	18	FALSE	FALSE	FALSE	FALSE	NGN	NA	NA
BE3	48.98153034	donor	26.91292876	48.98153034	CATTACCTGTTTTAATATGA	15	0.7276360003632731	CAGGTA	AC	6	TA	5	-1	5	ENSG00000197603	ENST00000508244.5	AGT	18	FALSE	FALSE	FALSE	FALSE	NGN	NA	NA
BE3	48.98153034	donor	26.91292876	48.98153034	TAATACCTTTCACAACACAG	23	0.6131141585687041	AAGGTA	AC	6	TA	5	-1	5	ENSG00000197603	ENST00000508244.5	TGT	18	FALSE	FALSE	FALSE	FALSE	NGN	NA	NA
BE3	48.98153034	donor	26.91292876	48.98153034	CCTTACCCTTTTTGTTCAGT	29	0.4582690037235492	AGGGTA	AC	6	TA	5	-1	5	ENSG00000197603	ENST00000508244.5	CGA	18	FALSE	FALSE	FALSE	FALSE	NGN	NA	NA
BE3	48.98153034	donor	26.91292876	48.98153034	CTATACCTTGGGTTTCTTAA	35	0.3105076741440378	AAGGTA	AC	6	TA	5	-1	5	ENSG00000197603	ENST00000508244.5	TGA	18	FALSE	FALSE	FALSE	FALSE	NGN	NA	NA
BE3	48.98153034	donor	26.91292876	48.98153034	GATTACCTGGAGGTGCCCAT	44	0.21169739351557537	CAGGTA	AC	6	TA	5	-1	5	ENSG00000197603	ENST00000508244.5	AGC	18	FALSE	FALSE	FALSE	FALSE	NGN	NA	NA
BE3	48.98153034	donor	26.91292876	48.98153034	GCTTACTTGTAGAAGGGAAT	50	0.1407683225865044	CAAGTA	AC	6	TA	5	-1	5	ENSG00000197603	ENST00000508244.5	TGT	18	FALSE	FALSE	FALSE	FALSE	NGN	NA	NA
BE3	32.02638522	donor	23.01055409	32.02638522	TTACCTGTTTTAATATGAAG	15	0.7276360003632731	CAGGTA	AC	4	TA	3	-1	5	ENSG00000197603	ENST00000508244.5	TGG	20	FALSE	FALSE	FALSE	FALSE	NGN	NA	NA
BE3	32.02638522	donor	23.01055409	32.02638522	TTACTTCACTAAGAATAGCT	18	0.6745981291435836	GAAGTA	AC	4	TA	3	-1	5	ENSG00000197603	ENST00000508244.5	GGC	20	FALSE	FALSE	FALSE	FALSE	NGN	NA	NA
BE3	32.02638522	donor	23.01055409	32.02638522	TTACCTTTCTGATTGGTGGC	22	0.622922532013441	AAGGTA	AC	4	TA	3	-1	5	ENSG00000197603	ENST00000508244.5	AGT	20	FALSE	FALSE	FALSE	FALSE	NGN	NA	NA
BE3	32.02638522	donor	23.01055409	32.02638522	TTACTTCTTCTAACTGCTGT	28	0.4654436472618291	GAAGTA	AC	4	TA	3	-1	5	ENSG00000197603	ENST00000508244.5	GGT	20	FALSE	FALSE	FALSE	FALSE	NGN	NA	NA
BE3	23.01055409	donor	23.01055409	10.7651715	AAACCAAGTTTGTTACTGTA	38	0.2854418308963763	TTGGTT	AC	4	AA	3	-1	5	ENSG00000197603	ENST00000508244.5	TGA	20	FALSE	FALSE	FALSE	FALSE	NGN	NA	NA
BE3	32.02638522	donor	23.01055409	32.02638522	TTACCCTCTTGGAGAAGGGC	47	0.17627826718735806	AGGGTA	AC	4	TA	3	-1	5	ENSG00000197603	ENST00000508244.5	AGT	20	FALSE	FALSE	FALSE	FALSE	NGN	NA	NA
BE3	32.02638522	donor	23.01055409	32.02638522	TTACCTTTTTGGAAGGTAAC	49	0.15693397511579332	AAGGTA	AC	4	TA	3	-1	5	ENSG00000197603	ENST00000508244.5	TGG	20	FALSE	FALSE	FALSE	FALSE	NGN	NA	NA
BE3	32.02638522	donor	23.01055409	32.02638522	TTACTTGTAGAAGGGAATTG	50	0.1407683225865044	CAAGTA	AC	4	TA	3	-1	5	ENSG00000197603	ENST00000508244.5	TGA	20	FALSE	FALSE	FALSE	FALSE	NGN	NA	NA
BE3	45.21372032	donor	13.32189974	45.21372032	ATTCCCACCGACTGTAGCTT	3	0.9611297793115975	TCGGTG	AC	8	CA	7	-1	5	ENSG00000197603	ENST00000508244.5	TGA	16	FALSE	FALSE	FALSE	FALSE	NGN	NA	NA
BE3	45.21372032	donor	13.32189974	45.21372032	TGTCTCACCTATACGTTATT	8	0.8903823449277994	TAGGTG	AC	8	CA	7	-1	5	ENSG00000197603	ENST00000508244.5	AGT	16	FALSE	FALSE	FALSE	FALSE	NGN	NA	NA
BE3	51	donor	13.32189974	51	CTAAGTACCTGAAAATCTGC	10	0.8542366724184907	CAGGTA	AC	8	TA	7	-1	5	ENSG00000197603	ENST00000508244.5	TGC	16	FALSE	FALSE	FALSE	FALSE	NGN	NA	NA
BE3	51	donor	13.32189974	51	GATTATACCTGTGTCCTGGC	11	0.7843974207610571	CAGGTA	AC	8	TA	7	-1	5	ENSG00000197603	ENST00000508244.5	TGT	16	FALSE	FALSE	FALSE	FALSE	NGN	NA	NA
BE3	51	donor	13.32189974	51	AAGCTTACTTCACTAAGAAT	18	0.6745981291435836	GAAGTA	AC	8	TA	7	-1	5	ENSG00000197603	ENST00000508244.5	AGC	16	FALSE	FALSE	FALSE	FALSE	NGN	NA	NA
BE3	38.21635884	donor	13.32189974	38.21635884	GGACAAACCTATTGCTCTAA	20	0.6471710108073745	TAGGTT	AC	8	AA	7	-1	5	ENSG00000197603	ENST00000508244.5	TGG	16	FALSE	FALSE	FALSE	FALSE	NGN	NA	NA
BE3	51	donor	13.32189974	51	CACATTACCTTTCTGATTGG	22	0.622922532013441	AAGGTA	AC	8	TA	7	-1	5	ENSG00000197603	ENST00000508244.5	TGG	16	FALSE	FALSE	FALSE	FALSE	NGN	NA	NA
BE3	51	donor	13.32189974	51	AATAATACCTTTCACAACAC	23	0.6131141585687041	AAGGTA	AC	8	TA	7	-1	5	ENSG00000197603	ENST00000508244.5	AGT	16	FALSE	FALSE	FALSE	FALSE	NGN	NA	NA
BE3	51	donor	13.32189974	51	CAACTTACTTCAAGATATTT	26	0.48796657887566974	GAAGTA	AC	8	TA	7	-1	5	ENSG00000197603	ENST00000508244.5	TGA	16	FALSE	FALSE	FALSE	FALSE	NGN	NA	NA
BE3	51	donor	13.32189974	51	TACATTACCTGTACGTTTCC	32	0.4075015893197711	CAGGTA	AC	8	TA	7	-1	5	ENSG00000197603	ENST00000508244.5	AGT	16	FALSE	FALSE	FALSE	FALSE	NGN	NA	NA
BE3	51	donor	13.32189974	51	TTCATTACCCTATTTTCTGG	33	0.3375715193897012	AGGGTA	AC	8	TA	7	-1	5	ENSG00000197603	ENST00000508244.5	GGA	16	FALSE	FALSE	FALSE	FALSE	NGN	NA	NA
BE3	51	donor	13.32189974	51	ATACATACCAAAAGGAACGT	36	0.3056034874216692	TTGGTA	AC	8	TA	7	-1	5	ENSG00000197603	ENST00000508244.5	CGA	16	FALSE	FALSE	FALSE	FALSE	NGN	NA	NA
BE3	38.21635884	donor	13.32189974	38.21635884	ACACAAACCAAGTTTGTTAC	38	0.2854418308963763	TTGGTT	AC	8	AA	7	-1	5	ENSG00000197603	ENST00000508244.5	TGT	16	FALSE	FALSE	FALSE	FALSE	NGN	NA	NA
BE3	38.21635884	donor	13.32189974	38.21635884	CTACAAACCTTCTTCAGAAA	41	0.2414857869403324	AAGGTT	AC	8	AA	7	-1	5	ENSG00000197603	ENST00000508244.5	TGC	16	FALSE	FALSE	FALSE	FALSE	NGN	NA	NA
BE3	51	donor	13.32189974	51	AGACTTACTGGATTGCTTCT	45	0.19671237853056034	CCAGTA	AC	8	TA	7	-1	5	ENSG00000197603	ENST00000508244.5	GGG	16	FALSE	FALSE	FALSE	FALSE	NGN	NA	NA
BE3	45.21372032	donor	13.32189974	45.21372032	AAACTCACCTGTCTTTTTCA	46	0.19144491871764602	CAGGTG	AC	8	CA	7	-1	5	ENSG00000197603	ENST00000508244.5	TGC	16	FALSE	FALSE	FALSE	FALSE	NGN	NA	NA
BE3	51	donor	13.32189974	51	TGTCTTACCCTCTTGGAGAA	47	0.17627826718735806	AGGGTA	AC	8	TA	7	-1	5	ENSG00000197603	ENST00000508244.5	GGG	16	FALSE	FALSE	FALSE	FALSE	NGN	NA	NA
ABE	12.24538259	acceptor	NA	12.24538259	TAGGACTTGTCTCCAACTGA	51	0.1407683225865044	TAGGAC	NA	NA	TA	2	-1	5	ENSG00000197603	ENST00000508244.5	AGA	21	TRUE	FALSE	FALSE	FALSE	NGN	NA	NA
BE3	10.7651715	donor	10.7651715	4.575197889	AACCATTACTGGATGTTGTT	2	0.9719371537553356	ATGGTT	AC	3	AA	2	-1	5	ENSG00000197603	ENST00000508244.5	AGG	21	FALSE	FALSE	FALSE	FALSE	NGN	NA	NA
BE3	12.24538259	donor	10.7651715	12.24538259	TACCTTTCTCTTCGATTTCT	13	0.7582417582417582	AAGGTA	AC	3	TA	2	-1	5	ENSG00000197603	ENST00000508244.5	TGT	21	FALSE	FALSE	FALSE	FALSE	NGN	NA	NA
BE3	12.24538259	donor	10.7651715	12.24538259	TACCTGTTTTAATATGAAGT	15	0.7276360003632731	CAGGTA	AC	3	TA	2	-1	5	ENSG00000197603	ENST00000508244.5	GGG	21	FALSE	FALSE	FALSE	FALSE	NGN	NA	NA
BE3	12.24538259	donor	10.7651715	12.24538259	TACTTCAAGATATTTTGACA	26	0.48796657887566974	GAAGTA	AC	3	TA	2	-1	5	ENSG00000197603	ENST00000508244.5	AGA	21	FALSE	FALSE	FALSE	FALSE	NGN	NA	NA
BE3	10.7651715	donor	10.7651715	0.134564644	GACCTTCATAGTCTGATATG	27	0.47289074561801836	AAGGTC	AC	3	GA	2	-1	5	ENSG00000197603	ENST00000508244.5	TGC	21	FALSE	FALSE	FALSE	FALSE	NGN	NA	NA
BE3	12.24538259	donor	10.7651715	12.24538259	TACCTAGAAATTTCTGAACT	30	0.4512759967305422	TAGGTA	AC	3	TA	2	-1	5	ENSG00000197603	ENST00000508244.5	CGT	21	FALSE	FALSE	FALSE	FALSE	NGN	NA	NA
BE3	12.24538259	donor	10.7651715	12.24538259	TACCTTGACTCTTAAAATTA	39	0.27236399963672686	AAGGTA	AC	3	TA	2	-1	5	ENSG00000197603	ENST00000508244.5	TGT	21	FALSE	FALSE	FALSE	FALSE	NGN	NA	NA
BE3	12.24538259	donor	10.7651715	12.24538259	TACCAGGAGAAGTAGTATTC	42	0.22604668059213517	CTGGTA	AC	3	TA	2	-1	5	ENSG00000197603	ENST00000508244.5	TGA	21	FALSE	FALSE	FALSE	FALSE	NGN	NA	NA
BE3	12.24538259	donor	10.7651715	12.24538259	TACTGGATTGCTTCTGGGAC	45	0.19671237853056034	CCAGTA	AC	3	TA	2	-1	5	ENSG00000197603	ENST00000508244.5	AGA	21	FALSE	FALSE	FALSE	FALSE	NGN	NA	NA
BE3	12.24538259	donor	10.7651715	12.24538259	TACCTTTTTGGAAGGTAACT	49	0.15693397511579332	AAGGTA	AC	3	TA	2	-1	5	ENSG00000197603	ENST00000508244.5	GGA	21	FALSE	FALSE	FALSE	FALSE	NGN	NA	NA
BE3	51	donor	5.517150396	51	AGTTCTTACCTAATAAGTGT	7	0.9069112705476342	TAGGTA	AC	9	TA	8	-1	5	ENSG00000197603	ENST00000508244.5	AGC	15	FALSE	FALSE	FALSE	FALSE	NGN	NA	NA
BE3	51	donor	5.517150396	51	CTACATTACCTGTTTTAATA	15	0.7276360003632731	CAGGTA	AC	9	TA	8	-1	5	ENSG00000197603	ENST00000508244.5	TGA	15	FALSE	FALSE	FALSE	FALSE	NGN	NA	NA
BE3	51	donor	5.517150396	51	CCCCCTTACCCTTTTTGTTC	29	0.4582690037235492	AGGGTA	AC	9	TA	8	-1	5	ENSG00000197603	ENST00000508244.5	AGT	15	FALSE	FALSE	FALSE	FALSE	NGN	NA	NA
BE3	51	donor	5.517150396	51	ACTTCTTACCTAGAAATTTC	30	0.4512759967305422	TAGGTA	AC	9	TA	8	-1	5	ENSG00000197603	ENST00000508244.5	TGA	15	FALSE	FALSE	FALSE	FALSE	NGN	NA	NA
BE3	51	donor	5.517150396	51	ATTCATTACCCTATTTTCTG	33	0.3375715193897012	AGGGTA	AC	9	TA	8	-1	5	ENSG00000197603	ENST00000508244.5	GGG	15	FALSE	FALSE	FALSE	FALSE	NGN	NA	NA
BE3	51	donor	5.517150396	51	CAGACTTACTGGATTGCTTC	45	0.19671237853056034	CCAGTA	AC	9	TA	8	-1	5	ENSG00000197603	ENST00000508244.5	TGG	15	FALSE	FALSE	FALSE	FALSE	NGN	NA	NA
BE3	51	donor	5.517150396	51	TTGTCTTACCCTCTTGGAGA	47	0.17627826718735806	AGGGTA	AC	9	TA	8	-1	5	ENSG00000197603	ENST00000508244.5	AGG	15	FALSE	FALSE	FALSE	FALSE	NGN	NA	NA
BE3	51	donor	5.517150396	51	AAGTCTTACCATGTGGCCAA	48	0.16501680138043773	ATGGTA	AC	9	TA	8	-1	5	ENSG00000197603	ENST00000508244.5	GGT	15	FALSE	FALSE	FALSE	FALSE	NGN	NA	NA
BE3	4.575197889	donor	4.575197889	1.07651715	ACCATTACTGGATGTTGTTA	2	0.9719371537553356	ATGGTT	AC	2	AA	1	-1	5	ENSG00000197603	ENST00000508244.5	GGA	22	FALSE	FALSE	FALSE	FALSE	NGN	NA	NA
BE3	7.939313984	donor	4.575197889	7.939313984	ACCTCATTTTTTATAAAAAC	4	0.9400599400599401	GAGGTA	AC	2	TA	1	-1	5	ENSG00000197603	ENST00000508244.5	AGC	22	FALSE	FALSE	FALSE	FALSE	NGN	NA	NA
BE3	4.575197889	donor	4.575197889	0.807387863	ACCTATACGTTATTAGTGGA	8	0.8903823449277994	TAGGTG	AC	2	CA	1	-1	5	ENSG00000197603	ENST00000508244.5	TGA	22	FALSE	FALSE	FALSE	FALSE	NGN	NA	NA
BE3	7.939313984	donor	4.575197889	7.939313984	ACCTGTTTTAATATGAAGTG	15	0.7276360003632731	CAGGTA	AC	2	TA	1	-1	5	ENSG00000197603	ENST00000508244.5	GGG	22	FALSE	FALSE	FALSE	FALSE	NGN	NA	NA
BE3	7.939313984	donor	4.575197889	7.939313984	ACCTCATGAAATTGCTATCA	16	0.7069294342021615	GAGGTA	AC	2	TA	1	-1	5	ENSG00000197603	ENST00000508244.5	CGT	22	FALSE	FALSE	FALSE	FALSE	NGN	NA	NA
BE3	7.939313984	donor	4.575197889	7.939313984	ACCTTCTGCATGACTTTTCT	19	0.6597039324312052	AAGGTA	AC	2	TA	1	-1	5	ENSG00000197603	ENST00000508244.5	TGC	22	FALSE	FALSE	FALSE	FALSE	NGN	NA	NA
BE3	7.939313984	donor	4.575197889	7.939313984	ACCTTTCACAACACAGTGTC	23	0.6131141585687041	AAGGTA	AC	2	TA	1	-1	5	ENSG00000197603	ENST00000508244.5	TGA	22	FALSE	FALSE	FALSE	FALSE	NGN	NA	NA
BE3	7.939313984	donor	4.575197889	7.939313984	ACCTTAATAATGGCATTTTT	25	0.501407683225865	AAGGTA	AC	2	TA	1	-1	5	ENSG00000197603	ENST00000508244.5	TGC	22	FALSE	FALSE	FALSE	FALSE	NGN	NA	NA
BE3	4.575197889	donor	4.575197889	1.07651715	ACCAAGTTTGTTACTGTATG	38	0.2854418308963763	TTGGTT	AC	2	AA	1	-1	5	ENSG00000197603	ENST00000508244.5	AGG	22	FALSE	FALSE	FALSE	FALSE	NGN	NA	NA
BE3	4.575197889	donor	4.575197889	1.07651715	ACCTTCTTCAGAAATGCTAA	41	0.2414857869403324	AAGGTT	AC	2	AA	1	-1	5	ENSG00000197603	ENST00000508244.5	TGG	22	FALSE	FALSE	FALSE	FALSE	NGN	NA	NA
BE3	7.939313984	donor	4.575197889	7.939313984	ACCTGGAGGTGCCCATAGCT	44	0.21169739351557537	CAGGTA	AC	2	TA	1	-1	5	ENSG00000197603	ENST00000508244.5	TGT	22	FALSE	FALSE	FALSE	FALSE	NGN	NA	NA
BE3	7.939313984	donor	4.575197889	7.939313984	ACCCTCTTGGAGAAGGGCAG	47	0.17627826718735806	AGGGTA	AC	2	TA	1	-1	5	ENSG00000197603	ENST00000508244.5	TGT	22	FALSE	FALSE	FALSE	FALSE	NGN	NA	NA
BE3	5.517150396	donor	2.691292876	5.517150396	ACTACTTAACCATTACTGGA	2	0.9719371537553356	ATGGTT	AC	10	AA	9	-1	5	ENSG00000197603	ENST00000508244.5	TGT	14	FALSE	FALSE	FALSE	FALSE	NGN	NA	NA
BE3	48.98153034	donor	2.691292876	48.98153034	AAATCCATACCTCATGAAAT	16	0.7069294342021615	GAGGTA	AC	10	TA	9	-1	5	ENSG00000197603	ENST00000508244.5	TGC	14	FALSE	FALSE	FALSE	FALSE	NGN	NA	NA
BE3	48.98153034	donor	2.691292876	48.98153034	AGCACATTACCTTTCTGATT	22	0.622922532013441	AAGGTA	AC	10	TA	9	-1	5	ENSG00000197603	ENST00000508244.5	GGT	14	FALSE	FALSE	FALSE	FALSE	NGN	NA	NA
BE3	2.691292876	donor	2.691292876	1.480211082	ATGAACTGACCTTCATAGTC	27	0.47289074561801836	AAGGTC	AC	10	GA	9	-1	5	ENSG00000197603	ENST00000508244.5	TGA	14	FALSE	FALSE	FALSE	FALSE	NGN	NA	NA
BE3	48.98153034	donor	2.691292876	48.98153034	ATTGACTTACTTCTTCTAAC	28	0.4654436472618291	GAAGTA	AC	10	TA	9	-1	5	ENSG00000197603	ENST00000508244.5	TGC	14	FALSE	FALSE	FALSE	FALSE	NGN	NA	NA
BE3	48.98153034	donor	2.691292876	48.98153034	AATTCATTACCCTATTTTCT	33	0.3375715193897012	AGGGTA	AC	10	TA	9	-1	5	ENSG00000197603	ENST00000508244.5	GGG	14	FALSE	FALSE	FALSE	FALSE	NGN	NA	NA
BE3	48.98153034	donor	2.691292876	48.98153034	GGTAGTCTACCTTATCACAA	40	0.24938697665970389	AAGGTA	AC	10	TA	9	-1	5	ENSG00000197603	ENST00000508244.5	TGT	14	FALSE	FALSE	FALSE	FALSE	NGN	NA	NA
BE3	48.98153034	donor	2.691292876	48.98153034	AGAACAATACCAGGAGAAGT	42	0.22604668059213517	CTGGTA	AC	10	TA	9	-1	5	ENSG00000197603	ENST00000508244.5	AGT	14	FALSE	FALSE	FALSE	FALSE	NGN	NA	NA
BE3	48.98153034	donor	2.691292876	48.98153034	TAAGTCTTACCATGTGGCCA	48	0.16501680138043773	ATGGTA	AC	10	TA	9	-1	5	ENSG00000197603	ENST00000508244.5	AGG	14	FALSE	FALSE	FALSE	FALSE	NGN	NA	NA
BE3	48.98153034	donor	2.691292876	48.98153034	TATCCCTTACCTTTTTGGAA	49	0.15693397511579332	AAGGTA	AC	10	TA	9	-1	5	ENSG00000197603	ENST00000508244.5	GGT	14	FALSE	FALSE	FALSE	FALSE	NGN	NA	NA
ABE	2.556728232	acceptor	NA	2.556728232	GGACTTGTCTCCAACTGAAG	51	0.1407683225865044	TAGGAC	NA	NA	TA	-1	-1	5	ENSG00000197603	ENST00000508244.5	AGG	23	TRUE	FALSE	FALSE	FALSE	NGN	NA	NA
ABE	48.98153034	acceptor	NA	48.98153034	TAATAGGACTTGTCTCCAAC	52	0.13905086570377678	TAGGAC	NA	NA	TA	5	-1	5	ENSG00000197603	ENST00000425232.6	TGA	18	TRUE	FALSE	FALSE	FALSE	NGN	NA	NA
BE3	45.21372032	acceptor	45.21372032	NA	CAAGTCCTATTAAATTGAAA	52	0.13905086570377678	TAGGAC	CC	7	NA	NA	-1	5	ENSG00000197603	ENST00000425232.6	AGA	19	TRUE	FALSE	FALSE	FALSE	NGN	NA	NA
BE3	44.13720317	donor	44.13720317	43.73350923	CTTACCTAATAAGTGTAGCT	8	0.8958464160760743	TAGGTA	AC	5	TA	4	-1	5	ENSG00000197603	ENST00000425232.6	GGA	19	FALSE	FALSE	FALSE	FALSE	NGN	NA	NA
BE3	44.13720317	donor	44.13720317	18.30079156	CTCACCTATACGTTATTAGT	9	0.8795191531353728	TAGGTG	AC	5	CA	4	-1	5	ENSG00000197603	ENST00000425232.6	GGA	19	FALSE	FALSE	FALSE	FALSE	NGN	NA	NA
BE3	44.13720317	donor	44.13720317	43.73350923	TATACCTGTGTCCTGGCTGT	12	0.7748273077958195	CAGGTA	AC	5	TA	4	-1	5	ENSG00000197603	ENST00000425232.6	TGC	19	FALSE	FALSE	FALSE	FALSE	NGN	NA	NA
BE3	44.13720317	donor	44.13720317	43.73350923	CTTACTTCACTAAGAATAGC	19	0.6663676325468736	GAAGTA	AC	5	TA	4	-1	5	ENSG00000197603	ENST00000425232.6	TGG	19	FALSE	FALSE	FALSE	FALSE	NGN	NA	NA
BE3	44.13720317	donor	44.13720317	0.941952507	CTGACCTTCATAGTCTGATA	28	0.4671211985287521	AAGGTC	AC	5	GA	4	-1	5	ENSG00000197603	ENST00000425232.6	TGT	19	FALSE	FALSE	FALSE	FALSE	NGN	NA	NA
BE3	44.13720317	donor	44.13720317	43.73350923	CTTACTTCTTCTAACTGCTG	29	0.4597649591818427	GAAGTA	AC	5	TA	4	-1	5	ENSG00000197603	ENST00000425232.6	TGG	19	FALSE	FALSE	FALSE	FALSE	NGN	NA	NA
BE3	44.13720317	donor	44.13720317	43.73350923	CATACCAAAAGGAACGTCGA	37	0.3018749439311026	TTGGTA	AC	5	TA	4	-1	5	ENSG00000197603	ENST00000425232.6	AGT	19	FALSE	FALSE	FALSE	FALSE	NGN	NA	NA
BE3	44.13720317	donor	44.13720317	43.73350923	CTTACCATGTGGCCAAGGTG	49	0.1630034986992016	ATGGTA	AC	5	TA	4	-1	5	ENSG00000197603	ENST00000425232.6	AGC	19	FALSE	FALSE	FALSE	FALSE	NGN	NA	NA
BE3	38.21635884	donor	38.21635884	26.91292876	ACTTAACCATTACTGGATGT	3	0.9600789450076254	ATGGTT	AC	7	AA	6	-1	5	ENSG00000197603	ENST00000425232.6	TGT	17	FALSE	FALSE	FALSE	FALSE	NGN	NA	NA
BE3	38.21635884	donor	38.21635884	26.91292876	TACTGACCTTGGGGTCTTTC	7	0.90508657037768	AAGGTC	AC	7	GA	6	-1	5	ENSG00000197603	ENST00000425232.6	TGA	17	FALSE	FALSE	FALSE	FALSE	NGN	NA	NA
BE3	38.21635884	donor	38.21635884	26.91292876	GACAAACCTATTGCTCTAAT	21	0.6392751412936216	TAGGTT	AC	7	AA	6	-1	5	ENSG00000197603	ENST00000425232.6	GGA	17	FALSE	FALSE	FALSE	FALSE	NGN	NA	NA
BE3	53.69129288	donor	38.21635884	53.69129288	ACATTACCTTTCTGATTGGT	23	0.6153225082981968	AAGGTA	AC	7	TA	6	-1	5	ENSG00000197603	ENST00000425232.6	GGC	17	FALSE	FALSE	FALSE	FALSE	NGN	NA	NA
BE3	53.69129288	donor	38.21635884	53.69129288	GACTTACTTCTTCTAACTGC	29	0.4597649591818427	GAAGTA	AC	7	TA	6	-1	5	ENSG00000197603	ENST00000425232.6	TGT	17	FALSE	FALSE	FALSE	FALSE	NGN	NA	NA
BE3	53.69129288	donor	38.21635884	53.69129288	CATTTACCTGGGTCTGTATT	38	0.29281421010137254	CAGGTA	AC	7	TA	6	-1	5	ENSG00000197603	ENST00000425232.6	TGT	17	FALSE	FALSE	FALSE	FALSE	NGN	NA	NA
BE3	53.69129288	donor	38.21635884	53.69129288	AGTCTACCTTATCACAATGT	41	0.24634430788552975	AAGGTA	AC	7	TA	6	-1	5	ENSG00000197603	ENST00000425232.6	AGA	17	FALSE	FALSE	FALSE	FALSE	NGN	NA	NA
BE3	53.69129288	donor	38.21635884	53.69129288	GACTTACTGGATTGCTTCTG	46	0.19431237104153587	CCAGTA	AC	7	TA	6	-1	5	ENSG00000197603	ENST00000425232.6	GGA	17	FALSE	FALSE	FALSE	FALSE	NGN	NA	NA
BE3	53.69129288	donor	38.21635884	53.69129288	GTCTTACCCTCTTGGAGAAG	48	0.17412756795550377	AGGGTA	AC	7	TA	6	-1	5	ENSG00000197603	ENST00000425232.6	GGC	17	FALSE	FALSE	FALSE	FALSE	NGN	NA	NA
BE3	53.69129288	donor	38.21635884	53.69129288	GTCTTACCATGTGGCCAAGG	49	0.1630034986992016	ATGGTA	AC	7	TA	6	-1	5	ENSG00000197603	ENST00000425232.6	TGA	17	FALSE	FALSE	FALSE	FALSE	NGN	NA	NA
BE3	48.98153034	donor	26.91292876	48.98153034	ACCTACCTTTCCCAACCAGG	2	0.9721898268592446	AAGGTA	AC	6	TA	5	-1	5	ENSG00000197603	ENST00000425232.6	AGA	18	FALSE	FALSE	FALSE	FALSE	NGN	NA	NA
BE3	48.98153034	donor	26.91292876	48.98153034	TCTTACCTAATAAGTGTAGC	8	0.8958464160760743	TAGGTA	AC	6	TA	5	-1	5	ENSG00000197603	ENST00000425232.6	TGG	18	FALSE	FALSE	FALSE	FALSE	NGN	NA	NA
BE3	41.176781	donor	26.91292876	41.176781	TCTCACCTATACGTTATTAG	9	0.8795191531353728	TAGGTG	AC	6	CA	5	-1	5	ENSG00000197603	ENST00000425232.6	TGG	18	FALSE	FALSE	FALSE	FALSE	NGN	NA	NA
BE3	26.91292876	donor	26.91292876	8.612137203	ACTGACCATTGATAGATTTA	13	0.756167578720732	ATGGTC	AC	6	GA	5	-1	5	ENSG00000197603	ENST00000425232.6	AGT	18	FALSE	FALSE	FALSE	FALSE	NGN	NA	NA
BE3	48.98153034	donor	26.91292876	48.98153034	CATTACCTGTTTTAATATGA	16	0.7187584103346192	CAGGTA	AC	6	TA	5	-1	5	ENSG00000197603	ENST00000425232.6	AGT	18	FALSE	FALSE	FALSE	FALSE	NGN	NA	NA
BE3	48.98153034	donor	26.91292876	48.98153034	TAATACCTTTCACAACACAG	24	0.6056338028169015	AAGGTA	AC	6	TA	5	-1	5	ENSG00000197603	ENST00000425232.6	TGT	18	FALSE	FALSE	FALSE	FALSE	NGN	NA	NA
BE3	48.98153034	donor	26.91292876	48.98153034	CCTTACCCTTTTTGTTCAGT	30	0.4526778505427469	AGGGTA	AC	6	TA	5	-1	5	ENSG00000197603	ENST00000425232.6	CGA	18	FALSE	FALSE	FALSE	FALSE	NGN	NA	NA
BE3	48.98153034	donor	26.91292876	48.98153034	CTATACCTTGGGTTTCTTAA	36	0.30671929667175024	AAGGTA	AC	6	TA	5	-1	5	ENSG00000197603	ENST00000425232.6	TGA	18	FALSE	FALSE	FALSE	FALSE	NGN	NA	NA
BE3	48.98153034	donor	26.91292876	48.98153034	GATTACCTGGAGGTGCCCAT	45	0.2091145599712927	CAGGTA	AC	6	TA	5	-1	5	ENSG00000197603	ENST00000425232.6	AGC	18	FALSE	FALSE	FALSE	FALSE	NGN	NA	NA
BE3	48.98153034	donor	26.91292876	48.98153034	GCTTACTTGTAGAAGGGAAT	51	0.13905086570377678	CAAGTA	AC	6	TA	5	-1	5	ENSG00000197603	ENST00000425232.6	TGT	18	FALSE	FALSE	FALSE	FALSE	NGN	NA	NA
BE3	32.02638522	donor	23.01055409	32.02638522	TTACCTGTTTTAATATGAAG	16	0.7187584103346192	CAGGTA	AC	4	TA	3	-1	5	ENSG00000197603	ENST00000425232.6	TGG	20	FALSE	FALSE	FALSE	FALSE	NGN	NA	NA
BE3	32.02638522	donor	23.01055409	32.02638522	TTACTTCACTAAGAATAGCT	19	0.6663676325468736	GAAGTA	AC	4	TA	3	-1	5	ENSG00000197603	ENST00000425232.6	GGC	20	FALSE	FALSE	FALSE	FALSE	NGN	NA	NA
BE3	32.02638522	donor	23.01055409	32.02638522	TTACCTTTCTGATTGGTGGC	23	0.6153225082981968	AAGGTA	AC	4	TA	3	-1	5	ENSG00000197603	ENST00000425232.6	AGT	20	FALSE	FALSE	FALSE	FALSE	NGN	NA	NA
BE3	32.02638522	donor	23.01055409	32.02638522	TTACTTCTTCTAACTGCTGT	29	0.4597649591818427	GAAGTA	AC	4	TA	3	-1	5	ENSG00000197603	ENST00000425232.6	GGT	20	FALSE	FALSE	FALSE	FALSE	NGN	NA	NA
BE3	23.01055409	donor	23.01055409	10.7651715	AAACCAAGTTTGTTACTGTA	39	0.28195927155288414	TTGGTT	AC	4	AA	3	-1	5	ENSG00000197603	ENST00000425232.6	TGA	20	FALSE	FALSE	FALSE	FALSE	NGN	NA	NA
BE3	32.02638522	donor	23.01055409	32.02638522	TTACCCTCTTGGAGAAGGGC	48	0.17412756795550377	AGGGTA	AC	4	TA	3	-1	5	ENSG00000197603	ENST00000425232.6	AGT	20	FALSE	FALSE	FALSE	FALSE	NGN	NA	NA
BE3	32.02638522	donor	23.01055409	32.02638522	TTACCTTTTTGGAAGGTAAC	50	0.1550192877007267	AAGGTA	AC	4	TA	3	-1	5	ENSG00000197603	ENST00000425232.6	TGG	20	FALSE	FALSE	FALSE	FALSE	NGN	NA	NA
BE3	32.02638522	donor	23.01055409	32.02638522	TTACTTGTAGAAGGGAATTG	51	0.13905086570377678	CAAGTA	AC	4	TA	3	-1	5	ENSG00000197603	ENST00000425232.6	TGA	20	FALSE	FALSE	FALSE	FALSE	NGN	NA	NA
BE3	51	donor	13.32189974	51	AAACCTACCTTTCCCAACCA	2	0.9721898268592446	AAGGTA	AC	8	TA	7	-1	5	ENSG00000197603	ENST00000425232.6	GGA	16	FALSE	FALSE	FALSE	FALSE	NGN	NA	NA
BE3	45.21372032	donor	13.32189974	45.21372032	ATTCCCACCGACTGTAGCTT	4	0.9494034269310129	TCGGTG	AC	8	CA	7	-1	5	ENSG00000197603	ENST00000425232.6	TGA	16	FALSE	FALSE	FALSE	FALSE	NGN	NA	NA
BE3	45.21372032	donor	13.32189974	45.21372032	TGTCTCACCTATACGTTATT	9	0.8795191531353728	TAGGTG	AC	8	CA	7	-1	5	ENSG00000197603	ENST00000425232.6	AGT	16	FALSE	FALSE	FALSE	FALSE	NGN	NA	NA
BE3	51	donor	13.32189974	51	CTAAGTACCTGAAAATCTGC	11	0.8438144792320804	CAGGTA	AC	8	TA	7	-1	5	ENSG00000197603	ENST00000425232.6	TGC	16	FALSE	FALSE	FALSE	FALSE	NGN	NA	NA
BE3	51	donor	13.32189974	51	GATTATACCTGTGTCCTGGC	12	0.7748273077958195	CAGGTA	AC	8	TA	7	-1	5	ENSG00000197603	ENST00000425232.6	TGT	16	FALSE	FALSE	FALSE	FALSE	NGN	NA	NA
BE3	51	donor	13.32189974	51	AAGCTTACTTCACTAAGAAT	19	0.6663676325468736	GAAGTA	AC	8	TA	7	-1	5	ENSG00000197603	ENST00000425232.6	AGC	16	FALSE	FALSE	FALSE	FALSE	NGN	NA	NA
BE3	38.21635884	donor	13.32189974	38.21635884	GGACAAACCTATTGCTCTAA	21	0.6392751412936216	TAGGTT	AC	8	AA	7	-1	5	ENSG00000197603	ENST00000425232.6	TGG	16	FALSE	FALSE	FALSE	FALSE	NGN	NA	NA
BE3	51	donor	13.32189974	51	CACATTACCTTTCTGATTGG	23	0.6153225082981968	AAGGTA	AC	8	TA	7	-1	5	ENSG00000197603	ENST00000425232.6	TGG	16	FALSE	FALSE	FALSE	FALSE	NGN	NA	NA
BE3	51	donor	13.32189974	51	AATAATACCTTTCACAACAC	24	0.6056338028169015	AAGGTA	AC	8	TA	7	-1	5	ENSG00000197603	ENST00000425232.6	AGT	16	FALSE	FALSE	FALSE	FALSE	NGN	NA	NA
BE3	51	donor	13.32189974	51	CAACTTACTTCAAGATATTT	27	0.4820130976944469	GAAGTA	AC	8	TA	7	-1	5	ENSG00000197603	ENST00000425232.6	TGA	16	FALSE	FALSE	FALSE	FALSE	NGN	NA	NA
BE3	51	donor	13.32189974	51	TACATTACCTGTACGTTTCC	33	0.40252982865344933	CAGGTA	AC	8	TA	7	-1	5	ENSG00000197603	ENST00000425232.6	AGT	16	FALSE	FALSE	FALSE	FALSE	NGN	NA	NA
BE3	51	donor	13.32189974	51	TTCATTACCCTATTTTCTGG	34	0.3334529469812506	AGGGTA	AC	8	TA	7	-1	5	ENSG00000197603	ENST00000425232.6	GGA	16	FALSE	FALSE	FALSE	FALSE	NGN	NA	NA
BE3	51	donor	13.32189974	51	ATACATACCAAAAGGAACGT	37	0.3018749439311026	TTGGTA	AC	8	TA	7	-1	5	ENSG00000197603	ENST00000425232.6	CGA	16	FALSE	FALSE	FALSE	FALSE	NGN	NA	NA
BE3	38.21635884	donor	13.32189974	38.21635884	ACACAAACCAAGTTTGTTAC	39	0.28195927155288414	TTGGTT	AC	8	AA	7	-1	5	ENSG00000197603	ENST00000425232.6	TGT	16	FALSE	FALSE	FALSE	FALSE	NGN	NA	NA
BE3	38.21635884	donor	13.32189974	38.21635884	CTACAAACCTTCTTCAGAAA	42	0.23853951735893064	AAGGTT	AC	8	AA	7	-1	5	ENSG00000197603	ENST00000425232.6	TGC	16	FALSE	FALSE	FALSE	FALSE	NGN	NA	NA
BE3	51	donor	13.32189974	51	AGACTTACTGGATTGCTTCT	46	0.19431237104153587	CCAGTA	AC	8	TA	7	-1	5	ENSG00000197603	ENST00000425232.6	GGG	16	FALSE	FALSE	FALSE	FALSE	NGN	NA	NA
BE3	45.21372032	donor	13.32189974	45.21372032	AAACTCACCTGTCTTTTTCA	47	0.1891091773571365	CAGGTG	AC	8	CA	7	-1	5	ENSG00000197603	ENST00000425232.6	TGC	16	FALSE	FALSE	FALSE	FALSE	NGN	NA	NA
BE3	51	donor	13.32189974	51	TGTCTTACCCTCTTGGAGAA	48	0.17412756795550377	AGGGTA	AC	8	TA	7	-1	5	ENSG00000197603	ENST00000425232.6	GGG	16	FALSE	FALSE	FALSE	FALSE	NGN	NA	NA
ABE	12.24538259	acceptor	NA	12.24538259	TAGGACTTGTCTCCAACTGA	52	0.13905086570377678	TAGGAC	NA	NA	TA	2	-1	5	ENSG00000197603	ENST00000425232.6	AGA	21	TRUE	FALSE	FALSE	FALSE	NGN	NA	NA
BE3	10.7651715	donor	10.7651715	4.575197889	AACCATTACTGGATGTTGTT	3	0.9600789450076254	ATGGTT	AC	3	AA	2	-1	5	ENSG00000197603	ENST00000425232.6	AGG	21	FALSE	FALSE	FALSE	FALSE	NGN	NA	NA
BE3	12.24538259	donor	10.7651715	12.24538259	TACCTTTCTCTTCGATTTCT	14	0.7489907598456984	AAGGTA	AC	3	TA	2	-1	5	ENSG00000197603	ENST00000425232.6	TGT	21	FALSE	FALSE	FALSE	FALSE	NGN	NA	NA
BE3	12.24538259	donor	10.7651715	12.24538259	TACCTGTTTTAATATGAAGT	16	0.7187584103346192	CAGGTA	AC	3	TA	2	-1	5	ENSG00000197603	ENST00000425232.6	GGG	21	FALSE	FALSE	FALSE	FALSE	NGN	NA	NA
BE3	12.24538259	donor	10.7651715	12.24538259	TACTTCAAGATATTTTGACA	27	0.4820130976944469	GAAGTA	AC	3	TA	2	-1	5	ENSG00000197603	ENST00000425232.6	AGA	21	FALSE	FALSE	FALSE	FALSE	NGN	NA	NA
BE3	10.7651715	donor	10.7651715	0.134564644	GACCTTCATAGTCTGATATG	28	0.4671211985287521	AAGGTC	AC	3	GA	2	-1	5	ENSG00000197603	ENST00000425232.6	TGC	21	FALSE	FALSE	FALSE	FALSE	NGN	NA	NA
BE3	12.24538259	donor	10.7651715	12.24538259	TACCTAGAAATTTCTGAACT	31	0.445770162375527	TAGGTA	AC	3	TA	2	-1	5	ENSG00000197603	ENST00000425232.6	CGT	21	FALSE	FALSE	FALSE	FALSE	NGN	NA	NA
BE3	12.24538259	donor	10.7651715	12.24538259	TACCTTGACTCTTAAAATTA	40	0.2690409975778236	AAGGTA	AC	3	TA	2	-1	5	ENSG00000197603	ENST00000425232.6	TGT	21	FALSE	FALSE	FALSE	FALSE	NGN	NA	NA
BE3	12.24538259	donor	10.7651715	12.24538259	TACCAGGAGAAGTAGTATTC	43	0.22328877724948415	CTGGTA	AC	3	TA	2	-1	5	ENSG00000197603	ENST00000425232.6	TGA	21	FALSE	FALSE	FALSE	FALSE	NGN	NA	NA
BE3	12.24538259	donor	10.7651715	12.24538259	TACTGGATTGCTTCTGGGAC	46	0.19431237104153587	CCAGTA	AC	3	TA	2	-1	5	ENSG00000197603	ENST00000425232.6	AGA	21	FALSE	FALSE	FALSE	FALSE	NGN	NA	NA
BE3	12.24538259	donor	10.7651715	12.24538259	TACCTTTTTGGAAGGTAACT	50	0.1550192877007267	AAGGTA	AC	3	TA	2	-1	5	ENSG00000197603	ENST00000425232.6	GGA	21	FALSE	FALSE	FALSE	FALSE	NGN	NA	NA
BE3	51	donor	5.517150396	51	AAAACCTACCTTTCCCAACC	2	0.9721898268592446	AAGGTA	AC	9	TA	8	-1	5	ENSG00000197603	ENST00000425232.6	AGG	15	FALSE	FALSE	FALSE	FALSE	NGN	NA	NA
BE3	51	donor	5.517150396	51	AGTTCTTACCTAATAAGTGT	8	0.8958464160760743	TAGGTA	AC	9	TA	8	-1	5	ENSG00000197603	ENST00000425232.6	AGC	15	FALSE	FALSE	FALSE	FALSE	NGN	NA	NA
BE3	51	donor	5.517150396	51	CTACATTACCTGTTTTAATA	16	0.7187584103346192	CAGGTA	AC	9	TA	8	-1	5	ENSG00000197603	ENST00000425232.6	TGA	15	FALSE	FALSE	FALSE	FALSE	NGN	NA	NA
BE3	51	donor	5.517150396	51	CCCCCTTACCCTTTTTGTTC	30	0.4526778505427469	AGGGTA	AC	9	TA	8	-1	5	ENSG00000197603	ENST00000425232.6	AGT	15	FALSE	FALSE	FALSE	FALSE	NGN	NA	NA
BE3	51	donor	5.517150396	51	ACTTCTTACCTAGAAATTTC	31	0.445770162375527	TAGGTA	AC	9	TA	8	-1	5	ENSG00000197603	ENST00000425232.6	TGA	15	FALSE	FALSE	FALSE	FALSE	NGN	NA	NA
BE3	51	donor	5.517150396	51	ATTCATTACCCTATTTTCTG	34	0.3334529469812506	AGGGTA	AC	9	TA	8	-1	5	ENSG00000197603	ENST00000425232.6	GGG	15	FALSE	FALSE	FALSE	FALSE	NGN	NA	NA
BE3	51	donor	5.517150396	51	CAGACTTACTGGATTGCTTC	46	0.19431237104153587	CCAGTA	AC	9	TA	8	-1	5	ENSG00000197603	ENST00000425232.6	TGG	15	FALSE	FALSE	FALSE	FALSE	NGN	NA	NA
BE3	51	donor	5.517150396	51	TTGTCTTACCCTCTTGGAGA	48	0.17412756795550377	AGGGTA	AC	9	TA	8	-1	5	ENSG00000197603	ENST00000425232.6	AGG	15	FALSE	FALSE	FALSE	FALSE	NGN	NA	NA
BE3	51	donor	5.517150396	51	AAGTCTTACCATGTGGCCAA	49	0.1630034986992016	ATGGTA	AC	9	TA	8	-1	5	ENSG00000197603	ENST00000425232.6	GGT	15	FALSE	FALSE	FALSE	FALSE	NGN	NA	NA
BE3	4.575197889	donor	4.575197889	1.07651715	ACCATTACTGGATGTTGTTA	3	0.9600789450076254	ATGGTT	AC	2	AA	1	-1	5	ENSG00000197603	ENST00000425232.6	GGA	22	FALSE	FALSE	FALSE	FALSE	NGN	NA	NA
BE3	7.939313984	donor	4.575197889	7.939313984	ACCTCATTTTTTATAAAAAC	5	0.9285906521934153	GAGGTA	AC	2	TA	1	-1	5	ENSG00000197603	ENST00000425232.6	AGC	22	FALSE	FALSE	FALSE	FALSE	NGN	NA	NA
BE3	4.575197889	donor	4.575197889	0.807387863	ACCTATACGTTATTAGTGGA	9	0.8795191531353728	TAGGTG	AC	2	CA	1	-1	5	ENSG00000197603	ENST00000425232.6	TGA	22	FALSE	FALSE	FALSE	FALSE	NGN	NA	NA
BE3	7.939313984	donor	4.575197889	7.939313984	ACCTGTTTTAATATGAAGTG	16	0.7187584103346192	CAGGTA	AC	2	TA	1	-1	5	ENSG00000197603	ENST00000425232.6	GGG	22	FALSE	FALSE	FALSE	FALSE	NGN	NA	NA
BE3	7.939313984	donor	4.575197889	7.939313984	ACCTCATGAAATTGCTATCA	17	0.6983044765407733	GAGGTA	AC	2	TA	1	-1	5	ENSG00000197603	ENST00000425232.6	CGT	22	FALSE	FALSE	FALSE	FALSE	NGN	NA	NA
BE3	7.939313984	donor	4.575197889	7.939313984	ACCTTCTGCATGACTTTTCT	20	0.6516551538530546	AAGGTA	AC	2	TA	1	-1	5	ENSG00000197603	ENST00000425232.6	TGC	22	FALSE	FALSE	FALSE	FALSE	NGN	NA	NA
BE3	7.939313984	donor	4.575197889	7.939313984	ACCTTTCACAACACAGTGTC	24	0.6056338028169015	AAGGTA	AC	2	TA	1	-1	5	ENSG00000197603	ENST00000425232.6	TGA	22	FALSE	FALSE	FALSE	FALSE	NGN	NA	NA
BE3	7.939313984	donor	4.575197889	7.939313984	ACCTTAATAATGGCATTTTT	26	0.4952902126132591	AAGGTA	AC	2	TA	1	-1	5	ENSG00000197603	ENST00000425232.6	TGC	22	FALSE	FALSE	FALSE	FALSE	NGN	NA	NA
BE3	4.575197889	donor	4.575197889	1.07651715	ACCAAGTTTGTTACTGTATG	39	0.28195927155288414	TTGGTT	AC	2	AA	1	-1	5	ENSG00000197603	ENST00000425232.6	AGG	22	FALSE	FALSE	FALSE	FALSE	NGN	NA	NA
BE3	4.575197889	donor	4.575197889	1.07651715	ACCTTCTTCAGAAATGCTAA	42	0.23853951735893064	AAGGTT	AC	2	AA	1	-1	5	ENSG00000197603	ENST00000425232.6	TGG	22	FALSE	FALSE	FALSE	FALSE	NGN	NA	NA
BE3	7.939313984	donor	4.575197889	7.939313984	ACCTGGAGGTGCCCATAGCT	45	0.2091145599712927	CAGGTA	AC	2	TA	1	-1	5	ENSG00000197603	ENST00000425232.6	TGT	22	FALSE	FALSE	FALSE	FALSE	NGN	NA	NA
BE3	7.939313984	donor	4.575197889	7.939313984	ACCCTCTTGGAGAAGGGCAG	48	0.17412756795550377	AGGGTA	AC	2	TA	1	-1	5	ENSG00000197603	ENST00000425232.6	TGT	22	FALSE	FALSE	FALSE	FALSE	NGN	NA	NA
BE3	5.517150396	donor	2.691292876	5.517150396	ACTACTTAACCATTACTGGA	3	0.9600789450076254	ATGGTT	AC	10	AA	9	-1	5	ENSG00000197603	ENST00000425232.6	TGT	14	FALSE	FALSE	FALSE	FALSE	NGN	NA	NA
BE3	48.98153034	donor	2.691292876	48.98153034	AAATCCATACCTCATGAAAT	17	0.6983044765407733	GAGGTA	AC	10	TA	9	-1	5	ENSG00000197603	ENST00000425232.6	TGC	14	FALSE	FALSE	FALSE	FALSE	NGN	NA	NA
BE3	48.98153034	donor	2.691292876	48.98153034	AGCACATTACCTTTCTGATT	23	0.6153225082981968	AAGGTA	AC	10	TA	9	-1	5	ENSG00000197603	ENST00000425232.6	GGT	14	FALSE	FALSE	FALSE	FALSE	NGN	NA	NA
BE3	2.691292876	donor	2.691292876	1.480211082	ATGAACTGACCTTCATAGTC	28	0.4671211985287521	AAGGTC	AC	10	GA	9	-1	5	ENSG00000197603	ENST00000425232.6	TGA	14	FALSE	FALSE	FALSE	FALSE	NGN	NA	NA
BE3	48.98153034	donor	2.691292876	48.98153034	ATTGACTTACTTCTTCTAAC	29	0.4597649591818427	GAAGTA	AC	10	TA	9	-1	5	ENSG00000197603	ENST00000425232.6	TGC	14	FALSE	FALSE	FALSE	FALSE	NGN	NA	NA
BE3	48.98153034	donor	2.691292876	48.98153034	AATTCATTACCCTATTTTCT	34	0.3334529469812506	AGGGTA	AC	10	TA	9	-1	5	ENSG00000197603	ENST00000425232.6	GGG	14	FALSE	FALSE	FALSE	FALSE	NGN	NA	NA
BE3	48.98153034	donor	2.691292876	48.98153034	GGTAGTCTACCTTATCACAA	41	0.24634430788552975	AAGGTA	AC	10	TA	9	-1	5	ENSG00000197603	ENST00000425232.6	TGT	14	FALSE	FALSE	FALSE	FALSE	NGN	NA	NA
BE3	48.98153034	donor	2.691292876	48.98153034	AGAACAATACCAGGAGAAGT	43	0.22328877724948415	CTGGTA	AC	10	TA	9	-1	5	ENSG00000197603	ENST00000425232.6	AGT	14	FALSE	FALSE	FALSE	FALSE	NGN	NA	NA
BE3	48.98153034	donor	2.691292876	48.98153034	TAAGTCTTACCATGTGGCCA	49	0.1630034986992016	ATGGTA	AC	10	TA	9	-1	5	ENSG00000197603	ENST00000425232.6	AGG	14	FALSE	FALSE	FALSE	FALSE	NGN	NA	NA
BE3	48.98153034	donor	2.691292876	48.98153034	TATCCCTTACCTTTTTGGAA	50	0.1550192877007267	AAGGTA	AC	10	TA	9	-1	5	ENSG00000197603	ENST00000425232.6	GGT	14	FALSE	FALSE	FALSE	FALSE	NGN	NA	NA
ABE	2.556728232	acceptor	NA	2.556728232	GGACTTGTCTCCAACTGAAG	52	0.13905086570377678	TAGGAC	NA	NA	TA	-1	-1	5	ENSG00000197603	ENST00000425232.6	AGG	23	TRUE	FALSE	FALSE	FALSE	NGN	NA	NA
ABE	48.98153034	acceptor	NA	48.98153034	TAATAGGACTTGTCTCCAAC	37	0.10876954452753229	TAGGAC	NA	NA	TA	5	-1	5	ENSG00000197603	ENST00000509849.5	TGA	18	TRUE	FALSE	FALSE	FALSE	NGN	NA	NA
BE3	45.21372032	acceptor	45.21372032	NA	CAAGTCCTATTAAATTGAAA	37	0.10876954452753229	TAGGAC	CC	7	NA	NA	-1	5	ENSG00000197603	ENST00000509849.5	AGA	19	TRUE	FALSE	FALSE	FALSE	NGN	NA	NA
BE3	44.13720317	donor	44.13720317	43.73350923	CTTACTTCACTAAGAATAGC	4	0.9295717199184228	GAAGTA	AC	5	TA	4	-1	5	ENSG00000197603	ENST00000509849.5	TGG	19	FALSE	FALSE	FALSE	FALSE	NGN	NA	NA
BE3	44.13720317	donor	44.13720317	0.941952507	CTGACCTTCATAGTCTGATA	13	0.6276002719238614	AAGGTC	AC	5	GA	4	-1	5	ENSG00000197603	ENST00000509849.5	TGT	19	FALSE	FALSE	FALSE	FALSE	NGN	NA	NA
BE3	44.13720317	donor	44.13720317	43.73350923	CTTACTTCTTCTAACTGCTG	14	0.6168592794017675	GAAGTA	AC	5	TA	4	-1	5	ENSG00000197603	ENST00000509849.5	TGG	19	FALSE	FALSE	FALSE	FALSE	NGN	NA	NA
BE3	44.13720317	donor	44.13720317	43.73350923	CATACCAAAAGGAACGTCGA	22	0.3775662814411964	TTGGTA	AC	5	TA	4	-1	5	ENSG00000197603	ENST00000509849.5	AGT	19	FALSE	FALSE	FALSE	FALSE	NGN	NA	NA
BE3	44.13720317	donor	44.13720317	43.73350923	TTTACCTTTGTTCTGCTGTA	26	0.30591434398368456	AAGGTA	AC	5	TA	4	-1	5	ENSG00000197603	ENST00000509849.5	TGT	19	FALSE	FALSE	FALSE	FALSE	NGN	NA	NA
BE3	44.13720317	donor	44.13720317	43.73350923	CTTACCATGTGGCCAAGGTG	34	0.1450713800135962	ATGGTA	AC	5	TA	4	-1	5	ENSG00000197603	ENST00000509849.5	AGC	19	FALSE	FALSE	FALSE	FALSE	NGN	NA	NA
BE3	38.21635884	donor	38.21635884	26.91292876	GACAAACCTATTGCTCTAAT	6	0.8885112168592794	TAGGTT	AC	7	AA	6	-1	5	ENSG00000197603	ENST00000509849.5	GGA	17	FALSE	FALSE	FALSE	FALSE	NGN	NA	NA
BE3	53.69129288	donor	38.21635884	53.69129288	ACATTACCTTTCTGATTGGT	8	0.8522093813732154	AAGGTA	AC	7	TA	6	-1	5	ENSG00000197603	ENST00000509849.5	GGC	17	FALSE	FALSE	FALSE	FALSE	NGN	NA	NA
BE3	53.69129288	donor	38.21635884	53.69129288	GACTTACTTCTTCTAACTGC	14	0.6168592794017675	GAAGTA	AC	7	TA	6	-1	5	ENSG00000197603	ENST00000509849.5	TGT	17	FALSE	FALSE	FALSE	FALSE	NGN	NA	NA
BE3	53.69129288	donor	38.21635884	53.69129288	CATTTACCTGGGTCTGTATT	23	0.36383412644459556	CAGGTA	AC	7	TA	6	-1	5	ENSG00000197603	ENST00000509849.5	TGT	17	FALSE	FALSE	FALSE	FALSE	NGN	NA	NA
BE3	53.69129288	donor	38.21635884	53.69129288	AGTCTACCTTATCACAATGT	27	0.27151597552685247	AAGGTA	AC	7	TA	6	-1	5	ENSG00000197603	ENST00000509849.5	AGA	17	FALSE	FALSE	FALSE	FALSE	NGN	NA	NA
BE3	53.69129288	donor	38.21635884	53.69129288	GACTTACTGGATTGCTTCTG	31	0.1925220938137322	CCAGTA	AC	7	TA	6	-1	5	ENSG00000197603	ENST00000509849.5	GGA	17	FALSE	FALSE	FALSE	FALSE	NGN	NA	NA
BE3	53.69129288	donor	38.21635884	53.69129288	GTCTTACCCTCTTGGAGAAG	33	0.16193065941536366	AGGGTA	AC	7	TA	6	-1	5	ENSG00000197603	ENST00000509849.5	GGC	17	FALSE	FALSE	FALSE	FALSE	NGN	NA	NA
BE3	53.69129288	donor	38.21635884	53.69129288	GTCTTACCATGTGGCCAAGG	34	0.1450713800135962	ATGGTA	AC	7	TA	6	-1	5	ENSG00000197603	ENST00000509849.5	TGA	17	FALSE	FALSE	FALSE	FALSE	NGN	NA	NA
BE3	48.98153034	donor	26.91292876	48.98153034	TAATACCTTTCACAACACAG	9	0.8375254928619986	AAGGTA	AC	6	TA	5	-1	5	ENSG00000197603	ENST00000509849.5	TGT	18	FALSE	FALSE	FALSE	FALSE	NGN	NA	NA
BE3	48.98153034	donor	26.91292876	48.98153034	CCTTACCCTTTTTGTTCAGT	15	0.6061182868796737	AGGGTA	AC	6	TA	5	-1	5	ENSG00000197603	ENST00000509849.5	CGA	18	FALSE	FALSE	FALSE	FALSE	NGN	NA	NA
BE3	48.98153034	donor	26.91292876	48.98153034	CTATACCTTGGGTTTCTTAA	21	0.38490822569680494	AAGGTA	AC	6	TA	5	-1	5	ENSG00000197603	ENST00000509849.5	TGA	18	FALSE	FALSE	FALSE	FALSE	NGN	NA	NA
BE3	48.98153034	donor	26.91292876	48.98153034	GATTACCTGGAGGTGCCCAT	30	0.2191706322229776	CAGGTA	AC	6	TA	5	-1	5	ENSG00000197603	ENST00000509849.5	AGC	18	FALSE	FALSE	FALSE	FALSE	NGN	NA	NA
BE3	48.98153034	donor	26.91292876	48.98153034	GCTTACTTGTAGAAGGGAAT	36	0.10876954452753229	CAAGTA	AC	6	TA	5	-1	5	ENSG00000197603	ENST00000509849.5	TGT	18	FALSE	FALSE	FALSE	FALSE	NGN	NA	NA
BE3	32.02638522	donor	23.01055409	32.02638522	TTACTTCACTAAGAATAGCT	4	0.9295717199184228	GAAGTA	AC	4	TA	3	-1	5	ENSG00000197603	ENST00000509849.5	GGC	20	FALSE	FALSE	FALSE	FALSE	NGN	NA	NA
BE3	32.02638522	donor	23.01055409	32.02638522	TTACCTTTCTGATTGGTGGC	8	0.8522093813732154	AAGGTA	AC	4	TA	3	-1	5	ENSG00000197603	ENST00000509849.5	AGT	20	FALSE	FALSE	FALSE	FALSE	NGN	NA	NA
BE3	32.02638522	donor	23.01055409	32.02638522	TTACTTCTTCTAACTGCTGT	14	0.6168592794017675	GAAGTA	AC	4	TA	3	-1	5	ENSG00000197603	ENST00000509849.5	GGT	20	FALSE	FALSE	FALSE	FALSE	NGN	NA	NA
BE3	23.01055409	donor	23.01055409	10.7651715	AAACCAAGTTTGTTACTGTA	24	0.34738273283480625	TTGGTT	AC	4	AA	3	-1	5	ENSG00000197603	ENST00000509849.5	TGA	20	FALSE	FALSE	FALSE	FALSE	NGN	NA	NA
BE3	32.02638522	donor	23.01055409	32.02638522	TTACCCTCTTGGAGAAGGGC	33	0.16193065941536366	AGGGTA	AC	4	TA	3	-1	5	ENSG00000197603	ENST00000509849.5	AGT	20	FALSE	FALSE	FALSE	FALSE	NGN	NA	NA
BE3	32.02638522	donor	23.01055409	32.02638522	TTACCTTTTTGGAAGGTAAC	35	0.13297076818490827	AAGGTA	AC	4	TA	3	-1	5	ENSG00000197603	ENST00000509849.5	TGG	20	FALSE	FALSE	FALSE	FALSE	NGN	NA	NA
BE3	32.02638522	donor	23.01055409	32.02638522	TTACTTGTAGAAGGGAATTG	36	0.10876954452753229	CAAGTA	AC	4	TA	3	-1	5	ENSG00000197603	ENST00000509849.5	TGA	20	FALSE	FALSE	FALSE	FALSE	NGN	NA	NA
BE3	51	donor	13.32189974	51	AAGCTTACTTCACTAAGAAT	4	0.9295717199184228	GAAGTA	AC	8	TA	7	-1	5	ENSG00000197603	ENST00000509849.5	AGC	16	FALSE	FALSE	FALSE	FALSE	NGN	NA	NA
BE3	38.21635884	donor	13.32189974	38.21635884	GGACAAACCTATTGCTCTAA	6	0.8885112168592794	TAGGTT	AC	8	AA	7	-1	5	ENSG00000197603	ENST00000509849.5	TGG	16	FALSE	FALSE	FALSE	FALSE	NGN	NA	NA
BE3	51	donor	13.32189974	51	CACATTACCTTTCTGATTGG	8	0.8522093813732154	AAGGTA	AC	8	TA	7	-1	5	ENSG00000197603	ENST00000509849.5	TGG	16	FALSE	FALSE	FALSE	FALSE	NGN	NA	NA
BE3	51	donor	13.32189974	51	AATAATACCTTTCACAACAC	9	0.8375254928619986	AAGGTA	AC	8	TA	7	-1	5	ENSG00000197603	ENST00000509849.5	AGT	16	FALSE	FALSE	FALSE	FALSE	NGN	NA	NA
BE3	51	donor	13.32189974	51	CAACTTACTTCAAGATATTT	12	0.6501699524133242	GAAGTA	AC	8	TA	7	-1	5	ENSG00000197603	ENST00000509849.5	TGA	16	FALSE	FALSE	FALSE	FALSE	NGN	NA	NA
BE3	51	donor	13.32189974	51	TACATTACCTGTACGTTTCC	18	0.5301155676410605	CAGGTA	AC	8	TA	7	-1	5	ENSG00000197603	ENST00000509849.5	AGT	16	FALSE	FALSE	FALSE	FALSE	NGN	NA	NA
BE3	51	donor	13.32189974	51	TTCATTACCCTATTTTCTGG	19	0.42542488103331066	AGGGTA	AC	8	TA	7	-1	5	ENSG00000197603	ENST00000509849.5	GGA	16	FALSE	FALSE	FALSE	FALSE	NGN	NA	NA
BE3	51	donor	13.32189974	51	ATACATACCAAAAGGAACGT	22	0.3775662814411964	TTGGTA	AC	8	TA	7	-1	5	ENSG00000197603	ENST00000509849.5	CGA	16	FALSE	FALSE	FALSE	FALSE	NGN	NA	NA
BE3	38.21635884	donor	13.32189974	38.21635884	ACACAAACCAAGTTTGTTAC	24	0.34738273283480625	TTGGTT	AC	8	AA	7	-1	5	ENSG00000197603	ENST00000509849.5	TGT	16	FALSE	FALSE	FALSE	FALSE	NGN	NA	NA
BE3	38.21635884	donor	13.32189974	38.21635884	CTACAAACCTTCTTCAGAAA	28	0.25968728755948334	AAGGTT	AC	8	AA	7	-1	5	ENSG00000197603	ENST00000509849.5	TGC	16	FALSE	FALSE	FALSE	FALSE	NGN	NA	NA
BE3	51	donor	13.32189974	51	AGACTTACTGGATTGCTTCT	31	0.1925220938137322	CCAGTA	AC	8	TA	7	-1	5	ENSG00000197603	ENST00000509849.5	GGG	16	FALSE	FALSE	FALSE	FALSE	NGN	NA	NA
BE3	45.21372032	donor	13.32189974	45.21372032	AAACTCACCTGTCTTTTTCA	32	0.18463630183548607	CAGGTG	AC	8	CA	7	-1	5	ENSG00000197603	ENST00000509849.5	TGC	16	FALSE	FALSE	FALSE	FALSE	NGN	NA	NA
BE3	51	donor	13.32189974	51	TGTCTTACCCTCTTGGAGAA	33	0.16193065941536366	AGGGTA	AC	8	TA	7	-1	5	ENSG00000197603	ENST00000509849.5	GGG	16	FALSE	FALSE	FALSE	FALSE	NGN	NA	NA
ABE	12.24538259	acceptor	NA	12.24538259	TAGGACTTGTCTCCAACTGA	37	0.10876954452753229	TAGGAC	NA	NA	TA	2	-1	5	ENSG00000197603	ENST00000509849.5	AGA	21	TRUE	FALSE	FALSE	FALSE	NGN	NA	NA
BE3	12.24538259	donor	10.7651715	12.24538259	TACTTCAAGATATTTTGACA	12	0.6501699524133242	GAAGTA	AC	3	TA	2	-1	5	ENSG00000197603	ENST00000509849.5	AGA	21	FALSE	FALSE	FALSE	FALSE	NGN	NA	NA
BE3	10.7651715	donor	10.7651715	0.134564644	GACCTTCATAGTCTGATATG	13	0.6276002719238614	AAGGTC	AC	3	GA	2	-1	5	ENSG00000197603	ENST00000509849.5	TGC	21	FALSE	FALSE	FALSE	FALSE	NGN	NA	NA
BE3	12.24538259	donor	10.7651715	12.24538259	TACCTAGAAATTTCTGAACT	16	0.5956492182188987	TAGGTA	AC	3	TA	2	-1	5	ENSG00000197603	ENST00000509849.5	CGT	21	FALSE	FALSE	FALSE	FALSE	NGN	NA	NA
BE3	12.24538259	donor	10.7651715	12.24538259	TACCTTGACTCTTAAAATTA	25	0.32046227056424204	AAGGTA	AC	3	TA	2	-1	5	ENSG00000197603	ENST00000509849.5	TGT	21	FALSE	FALSE	FALSE	FALSE	NGN	NA	NA
BE3	12.24538259	donor	10.7651715	12.24538259	TACCAGGAGAAGTAGTATTC	29	0.23657375934738278	CTGGTA	AC	3	TA	2	-1	5	ENSG00000197603	ENST00000509849.5	TGA	21	FALSE	FALSE	FALSE	FALSE	NGN	NA	NA
BE3	12.24538259	donor	10.7651715	12.24538259	TACTGGATTGCTTCTGGGAC	31	0.1925220938137322	CCAGTA	AC	3	TA	2	-1	5	ENSG00000197603	ENST00000509849.5	AGA	21	FALSE	FALSE	FALSE	FALSE	NGN	NA	NA
BE3	12.24538259	donor	10.7651715	12.24538259	TACCTTTTTGGAAGGTAACT	35	0.13297076818490827	AAGGTA	AC	3	TA	2	-1	5	ENSG00000197603	ENST00000509849.5	GGA	21	FALSE	FALSE	FALSE	FALSE	NGN	NA	NA
BE3	51	donor	5.517150396	51	CCCCCTTACCCTTTTTGTTC	15	0.6061182868796737	AGGGTA	AC	9	TA	8	-1	5	ENSG00000197603	ENST00000509849.5	AGT	15	FALSE	FALSE	FALSE	FALSE	NGN	NA	NA
BE3	51	donor	5.517150396	51	ACTTCTTACCTAGAAATTTC	16	0.5956492182188987	TAGGTA	AC	9	TA	8	-1	5	ENSG00000197603	ENST00000509849.5	TGA	15	FALSE	FALSE	FALSE	FALSE	NGN	NA	NA
BE3	51	donor	5.517150396	51	ATTCATTACCCTATTTTCTG	19	0.42542488103331066	AGGGTA	AC	9	TA	8	-1	5	ENSG00000197603	ENST00000509849.5	GGG	15	FALSE	FALSE	FALSE	FALSE	NGN	NA	NA
BE3	51	donor	5.517150396	51	GCTGTTTACCTTTGTTCTGC	26	0.30591434398368456	AAGGTA	AC	9	TA	8	-1	5	ENSG00000197603	ENST00000509849.5	TGT	15	FALSE	FALSE	FALSE	FALSE	NGN	NA	NA
BE3	51	donor	5.517150396	51	CAGACTTACTGGATTGCTTC	31	0.1925220938137322	CCAGTA	AC	9	TA	8	-1	5	ENSG00000197603	ENST00000509849.5	TGG	15	FALSE	FALSE	FALSE	FALSE	NGN	NA	NA
BE3	51	donor	5.517150396	51	TTGTCTTACCCTCTTGGAGA	33	0.16193065941536366	AGGGTA	AC	9	TA	8	-1	5	ENSG00000197603	ENST00000509849.5	AGG	15	FALSE	FALSE	FALSE	FALSE	NGN	NA	NA
BE3	51	donor	5.517150396	51	AAGTCTTACCATGTGGCCAA	34	0.1450713800135962	ATGGTA	AC	9	TA	8	-1	5	ENSG00000197603	ENST00000509849.5	GGT	15	FALSE	FALSE	FALSE	FALSE	NGN	NA	NA
BE3	7.939313984	donor	4.575197889	7.939313984	ACCTCATGAAATTGCTATCA	2	0.9779741672331748	GAGGTA	AC	2	TA	1	-1	5	ENSG00000197603	ENST00000509849.5	CGT	22	FALSE	FALSE	FALSE	FALSE	NGN	NA	NA
BE3	7.939313984	donor	4.575197889	7.939313984	ACCTTCTGCATGACTTTTCT	5	0.9072739632902788	AAGGTA	AC	2	TA	1	-1	5	ENSG00000197603	ENST00000509849.5	TGC	22	FALSE	FALSE	FALSE	FALSE	NGN	NA	NA
BE3	7.939313984	donor	4.575197889	7.939313984	ACCTTTCACAACACAGTGTC	9	0.8375254928619986	AAGGTA	AC	2	TA	1	-1	5	ENSG00000197603	ENST00000509849.5	TGA	22	FALSE	FALSE	FALSE	FALSE	NGN	NA	NA
BE3	7.939313984	donor	4.575197889	7.939313984	ACCTTAATAATGGCATTTTT	11	0.6702923181509177	AAGGTA	AC	2	TA	1	-1	5	ENSG00000197603	ENST00000509849.5	TGC	22	FALSE	FALSE	FALSE	FALSE	NGN	NA	NA
BE3	4.575197889	donor	4.575197889	1.07651715	ACCAAGTTTGTTACTGTATG	24	0.34738273283480625	TTGGTT	AC	2	AA	1	-1	5	ENSG00000197603	ENST00000509849.5	AGG	22	FALSE	FALSE	FALSE	FALSE	NGN	NA	NA
BE3	4.575197889	donor	4.575197889	1.07651715	ACCTTCTTCAGAAATGCTAA	28	0.25968728755948334	AAGGTT	AC	2	AA	1	-1	5	ENSG00000197603	ENST00000509849.5	TGG	22	FALSE	FALSE	FALSE	FALSE	NGN	NA	NA
BE3	7.939313984	donor	4.575197889	7.939313984	ACCTGGAGGTGCCCATAGCT	30	0.2191706322229776	CAGGTA	AC	2	TA	1	-1	5	ENSG00000197603	ENST00000509849.5	TGT	22	FALSE	FALSE	FALSE	FALSE	NGN	NA	NA
BE3	7.939313984	donor	4.575197889	7.939313984	ACCCTCTTGGAGAAGGGCAG	33	0.16193065941536366	AGGGTA	AC	2	TA	1	-1	5	ENSG00000197603	ENST00000509849.5	TGT	22	FALSE	FALSE	FALSE	FALSE	NGN	NA	NA
BE3	48.98153034	donor	2.691292876	48.98153034	AAATCCATACCTCATGAAAT	2	0.9779741672331748	GAGGTA	AC	10	TA	9	-1	5	ENSG00000197603	ENST00000509849.5	TGC	14	FALSE	FALSE	FALSE	FALSE	NGN	NA	NA
BE3	48.98153034	donor	2.691292876	48.98153034	AGCACATTACCTTTCTGATT	8	0.8522093813732154	AAGGTA	AC	10	TA	9	-1	5	ENSG00000197603	ENST00000509849.5	GGT	14	FALSE	FALSE	FALSE	FALSE	NGN	NA	NA
BE3	2.691292876	donor	2.691292876	1.480211082	ATGAACTGACCTTCATAGTC	13	0.6276002719238614	AAGGTC	AC	10	GA	9	-1	5	ENSG00000197603	ENST00000509849.5	TGA	14	FALSE	FALSE	FALSE	FALSE	NGN	NA	NA
BE3	48.98153034	donor	2.691292876	48.98153034	ATTGACTTACTTCTTCTAAC	14	0.6168592794017675	GAAGTA	AC	10	TA	9	-1	5	ENSG00000197603	ENST00000509849.5	TGC	14	FALSE	FALSE	FALSE	FALSE	NGN	NA	NA
BE3	48.98153034	donor	2.691292876	48.98153034	AATTCATTACCCTATTTTCT	19	0.42542488103331066	AGGGTA	AC	10	TA	9	-1	5	ENSG00000197603	ENST00000509849.5	GGG	14	FALSE	FALSE	FALSE	FALSE	NGN	NA	NA
BE3	48.98153034	donor	2.691292876	48.98153034	GGTAGTCTACCTTATCACAA	27	0.27151597552685247	AAGGTA	AC	10	TA	9	-1	5	ENSG00000197603	ENST00000509849.5	TGT	14	FALSE	FALSE	FALSE	FALSE	NGN	NA	NA
BE3	48.98153034	donor	2.691292876	48.98153034	AGAACAATACCAGGAGAAGT	29	0.23657375934738278	CTGGTA	AC	10	TA	9	-1	5	ENSG00000197603	ENST00000509849.5	AGT	14	FALSE	FALSE	FALSE	FALSE	NGN	NA	NA
BE3	48.98153034	donor	2.691292876	48.98153034	TAAGTCTTACCATGTGGCCA	34	0.1450713800135962	ATGGTA	AC	10	TA	9	-1	5	ENSG00000197603	ENST00000509849.5	AGG	14	FALSE	FALSE	FALSE	FALSE	NGN	NA	NA
BE3	48.98153034	donor	2.691292876	48.98153034	TATCCCTTACCTTTTTGGAA	35	0.13297076818490827	AAGGTA	AC	10	TA	9	-1	5	ENSG00000197603	ENST00000509849.5	GGT	14	FALSE	FALSE	FALSE	FALSE	NGN	NA	NA
ABE	2.556728232	acceptor	NA	2.556728232	GGACTTGTCTCCAACTGAAG	37	0.10876954452753229	TAGGAC	NA	NA	TA	-1	-1	5	ENSG00000197603	ENST00000509849.5	AGG	23	TRUE	FALSE	FALSE	FALSE	NGN	NA	NA
ABE	48.98153034	acceptor	NA	48.98153034	TAATAGGACTTGTCTCCAAC	37	0.10841577449518902	TAGGAC	NA	NA	TA	5	-1	5	ENSG00000197603	ENST00000514429.5	TGA	18	TRUE	FALSE	FALSE	FALSE	NGN	NA	NA
BE3	45.21372032	acceptor	45.21372032	NA	CAAGTCCTATTAAATTGAAA	37	0.10841577449518902	TAGGAC	CC	7	NA	NA	-1	5	ENSG00000197603	ENST00000514429.5	AGA	19	TRUE	FALSE	FALSE	FALSE	NGN	NA	NA
BE3	44.13720317	donor	44.13720317	43.73350923	CTTACTTCACTAAGAATAGC	4	0.9123187423770158	GAAGTA	AC	5	TA	4	-1	5	ENSG00000197603	ENST00000514429.5	TGG	19	FALSE	FALSE	FALSE	FALSE	NGN	NA	NA
BE3	44.13720317	donor	44.13720317	0.941952507	CTGACCTTCATAGTCTGATA	13	0.6113294484347472	AAGGTC	AC	5	GA	4	-1	5	ENSG00000197603	ENST00000514429.5	TGT	19	FALSE	FALSE	FALSE	FALSE	NGN	NA	NA
BE3	44.13720317	donor	44.13720317	43.73350923	CTTACTTCTTCTAACTGCTG	14	0.6002168315489904	GAAGTA	AC	5	TA	4	-1	5	ENSG00000197603	ENST00000514429.5	TGG	19	FALSE	FALSE	FALSE	FALSE	NGN	NA	NA
BE3	44.13720317	donor	44.13720317	43.73350923	CATACCAAAAGGAACGTCGA	22	0.36170212765957444	TTGGTA	AC	5	TA	4	-1	5	ENSG00000197603	ENST00000514429.5	AGT	19	FALSE	FALSE	FALSE	FALSE	NGN	NA	NA
BE3	44.13720317	donor	44.13720317	43.73350923	CTTACCATGTGGCCAAGGTG	34	0.14459953923295843	ATGGTA	AC	5	TA	4	-1	5	ENSG00000197603	ENST00000514429.5	AGC	19	FALSE	FALSE	FALSE	FALSE	NGN	NA	NA
BE3	38.21635884	donor	38.21635884	26.91292876	GACAAACCTATTGCTCTAAT	6	0.871391787505082	TAGGTT	AC	7	AA	6	-1	5	ENSG00000197603	ENST00000514429.5	GGA	17	FALSE	FALSE	FALSE	FALSE	NGN	NA	NA
BE3	53.69129288	donor	38.21635884	53.69129288	ACATTACCTTTCTGATTGGT	8	0.8352080227673127	AAGGTA	AC	7	TA	6	-1	5	ENSG00000197603	ENST00000514429.5	GGC	17	FALSE	FALSE	FALSE	FALSE	NGN	NA	NA
BE3	53.69129288	donor	38.21635884	53.69129288	GACTTACTTCTTCTAACTGC	14	0.6002168315489904	GAAGTA	AC	7	TA	6	-1	5	ENSG00000197603	ENST00000514429.5	TGT	17	FALSE	FALSE	FALSE	FALSE	NGN	NA	NA
BE3	53.69129288	donor	38.21635884	53.69129288	CATTTACCTGGGTCTGTATT	23	0.34801463612955685	CAGGTA	AC	7	TA	6	-1	5	ENSG00000197603	ENST00000514429.5	TGT	17	FALSE	FALSE	FALSE	FALSE	NGN	NA	NA
BE3	53.69129288	donor	38.21635884	53.69129288	AGTCTACCTTATCACAATGT	26	0.2704973573654966	AAGGTA	AC	7	TA	6	-1	5	ENSG00000197603	ENST00000514429.5	AGA	17	FALSE	FALSE	FALSE	FALSE	NGN	NA	NA
BE3	53.69129288	donor	38.21635884	53.69129288	GACTTACTGGATTGCTTCTG	31	0.19189592085648466	CCAGTA	AC	7	TA	6	-1	5	ENSG00000197603	ENST00000514429.5	GGA	17	FALSE	FALSE	FALSE	FALSE	NGN	NA	NA
BE3	53.69129288	donor	38.21635884	53.69129288	GTCTTACCCTCTTGGAGAAG	33	0.1614039842797127	AGGGTA	AC	7	TA	6	-1	5	ENSG00000197603	ENST00000514429.5	GGC	17	FALSE	FALSE	FALSE	FALSE	NGN	NA	NA
BE3	53.69129288	donor	38.21635884	53.69129288	GTCTTACCATGTGGCCAAGG	34	0.14459953923295843	ATGGTA	AC	7	TA	6	-1	5	ENSG00000197603	ENST00000514429.5	TGA	17	FALSE	FALSE	FALSE	FALSE	NGN	NA	NA
BE3	48.98153034	donor	26.91292876	48.98153034	TAATACCTTTCACAACACAG	9	0.8205718932104621	AAGGTA	AC	6	TA	5	-1	5	ENSG00000197603	ENST00000514429.5	TGT	18	FALSE	FALSE	FALSE	FALSE	NGN	NA	NA
BE3	48.98153034	donor	26.91292876	48.98153034	CCTTACCCTTTTTGTTCAGT	15	0.5895107738175904	AGGGTA	AC	6	TA	5	-1	5	ENSG00000197603	ENST00000514429.5	CGA	18	FALSE	FALSE	FALSE	FALSE	NGN	NA	NA
BE3	48.98153034	donor	26.91292876	48.98153034	CTATACCTTGGGTTTCTTAA	21	0.36902019243799977	AAGGTA	AC	6	TA	5	-1	5	ENSG00000197603	ENST00000514429.5	TGA	18	FALSE	FALSE	FALSE	FALSE	NGN	NA	NA
BE3	48.98153034	donor	26.91292876	48.98153034	GATTACCTGGAGGTGCCCAT	30	0.2142566743461174	CAGGTA	AC	6	TA	5	-1	5	ENSG00000197603	ENST00000514429.5	AGC	18	FALSE	FALSE	FALSE	FALSE	NGN	NA	NA
BE3	48.98153034	donor	26.91292876	48.98153034	GCTTACTTGTAGAAGGGAAT	36	0.10841577449518902	CAAGTA	AC	6	TA	5	-1	5	ENSG00000197603	ENST00000514429.5	TGT	18	FALSE	FALSE	FALSE	FALSE	NGN	NA	NA
BE3	32.02638522	donor	23.01055409	32.02638522	TTACTTCACTAAGAATAGCT	4	0.9123187423770158	GAAGTA	AC	4	TA	3	-1	5	ENSG00000197603	ENST00000514429.5	GGC	20	FALSE	FALSE	FALSE	FALSE	NGN	NA	NA
BE3	32.02638522	donor	23.01055409	32.02638522	TTACCTTTCTGATTGGTGGC	8	0.8352080227673127	AAGGTA	AC	4	TA	3	-1	5	ENSG00000197603	ENST00000514429.5	AGT	20	FALSE	FALSE	FALSE	FALSE	NGN	NA	NA
BE3	32.02638522	donor	23.01055409	32.02638522	TTACTTCTTCTAACTGCTGT	14	0.6002168315489904	GAAGTA	AC	4	TA	3	-1	5	ENSG00000197603	ENST00000514429.5	GGT	20	FALSE	FALSE	FALSE	FALSE	NGN	NA	NA
BE3	23.01055409	donor	23.01055409	10.7651715	AAACCAAGTTTGTTACTGTA	24	0.33161675023715953	TTGGTT	AC	4	AA	3	-1	5	ENSG00000197603	ENST00000514429.5	TGA	20	FALSE	FALSE	FALSE	FALSE	NGN	NA	NA
BE3	32.02638522	donor	23.01055409	32.02638522	TTACCCTCTTGGAGAAGGGC	33	0.1614039842797127	AGGGTA	AC	4	TA	3	-1	5	ENSG00000197603	ENST00000514429.5	AGT	20	FALSE	FALSE	FALSE	FALSE	NGN	NA	NA
BE3	32.02638522	donor	23.01055409	32.02638522	TTACCTTTTTGGAAGGTAAC	35	0.13253828432036863	AAGGTA	AC	4	TA	3	-1	5	ENSG00000197603	ENST00000514429.5	TGG	20	FALSE	FALSE	FALSE	FALSE	NGN	NA	NA
BE3	32.02638522	donor	23.01055409	32.02638522	TTACTTGTAGAAGGGAATTG	36	0.10841577449518902	CAAGTA	AC	4	TA	3	-1	5	ENSG00000197603	ENST00000514429.5	TGA	20	FALSE	FALSE	FALSE	FALSE	NGN	NA	NA
BE3	51	donor	13.32189974	51	AAGCTTACTTCACTAAGAAT	4	0.9123187423770158	GAAGTA	AC	8	TA	7	-1	5	ENSG00000197603	ENST00000514429.5	AGC	16	FALSE	FALSE	FALSE	FALSE	NGN	NA	NA
BE3	38.21635884	donor	13.32189974	38.21635884	GGACAAACCTATTGCTCTAA	6	0.871391787505082	TAGGTT	AC	8	AA	7	-1	5	ENSG00000197603	ENST00000514429.5	TGG	16	FALSE	FALSE	FALSE	FALSE	NGN	NA	NA
BE3	51	donor	13.32189974	51	CACATTACCTTTCTGATTGG	8	0.8352080227673127	AAGGTA	AC	8	TA	7	-1	5	ENSG00000197603	ENST00000514429.5	TGG	16	FALSE	FALSE	FALSE	FALSE	NGN	NA	NA
BE3	51	donor	13.32189974	51	AATAATACCTTTCACAACAC	9	0.8205718932104621	AAGGTA	AC	8	TA	7	-1	5	ENSG00000197603	ENST00000514429.5	AGT	16	FALSE	FALSE	FALSE	FALSE	NGN	NA	NA
BE3	51	donor	13.32189974	51	CAACTTACTTCAAGATATTT	12	0.633825721642499	GAAGTA	AC	8	TA	7	-1	5	ENSG00000197603	ENST00000514429.5	TGA	16	FALSE	FALSE	FALSE	FALSE	NGN	NA	NA
BE3	51	donor	13.32189974	51	TACATTACCTGTACGTTTCC	18	0.5137552513890771	CAGGTA	AC	8	TA	7	-1	5	ENSG00000197603	ENST00000514429.5	AGT	16	FALSE	FALSE	FALSE	FALSE	NGN	NA	NA
BE3	51	donor	13.32189974	51	TTCATTACCCTATTTTCTGG	19	0.4094050684374576	AGGGTA	AC	8	TA	7	-1	5	ENSG00000197603	ENST00000514429.5	GGA	16	FALSE	FALSE	FALSE	FALSE	NGN	NA	NA
BE3	51	donor	13.32189974	51	ATACATACCAAAAGGAACGT	22	0.36170212765957444	TTGGTA	AC	8	TA	7	-1	5	ENSG00000197603	ENST00000514429.5	CGA	16	FALSE	FALSE	FALSE	FALSE	NGN	NA	NA
BE3	38.21635884	donor	13.32189974	38.21635884	ACACAAACCAAGTTTGTTAC	24	0.33161675023715953	TTGGTT	AC	8	AA	7	-1	5	ENSG00000197603	ENST00000514429.5	TGT	16	FALSE	FALSE	FALSE	FALSE	NGN	NA	NA
BE3	38.21635884	donor	13.32189974	38.21635884	CTACAAACCTTCTTCAGAAA	27	0.2587071418891449	AAGGTT	AC	8	AA	7	-1	5	ENSG00000197603	ENST00000514429.5	TGC	16	FALSE	FALSE	FALSE	FALSE	NGN	NA	NA
BE3	51	donor	13.32189974	51	AGACTTACTGGATTGCTTCT	31	0.19189592085648466	CCAGTA	AC	8	TA	7	-1	5	ENSG00000197603	ENST00000514429.5	GGG	16	FALSE	FALSE	FALSE	FALSE	NGN	NA	NA
BE3	45.21372032	donor	13.32189974	45.21372032	AAACTCACCTGTCTTTTTCA	32	0.1840357772055834	CAGGTG	AC	8	CA	7	-1	5	ENSG00000197603	ENST00000514429.5	TGC	16	FALSE	FALSE	FALSE	FALSE	NGN	NA	NA
BE3	51	donor	13.32189974	51	TGTCTTACCCTCTTGGAGAA	33	0.1614039842797127	AGGGTA	AC	8	TA	7	-1	5	ENSG00000197603	ENST00000514429.5	GGG	16	FALSE	FALSE	FALSE	FALSE	NGN	NA	NA
ABE	12.24538259	acceptor	NA	12.24538259	TAGGACTTGTCTCCAACTGA	37	0.10841577449518902	TAGGAC	NA	NA	TA	2	-1	5	ENSG00000197603	ENST00000514429.5	AGA	21	TRUE	FALSE	FALSE	FALSE	NGN	NA	NA
BE3	12.24538259	donor	10.7651715	12.24538259	TACTTCAAGATATTTTGACA	12	0.633825721642499	GAAGTA	AC	3	TA	2	-1	5	ENSG00000197603	ENST00000514429.5	AGA	21	FALSE	FALSE	FALSE	FALSE	NGN	NA	NA
BE3	10.7651715	donor	10.7651715	0.134564644	GACCTTCATAGTCTGATATG	13	0.6113294484347472	AAGGTC	AC	3	GA	2	-1	5	ENSG00000197603	ENST00000514429.5	TGC	21	FALSE	FALSE	FALSE	FALSE	NGN	NA	NA
BE3	12.24538259	donor	10.7651715	12.24538259	TACCTAGAAATTTCTGAACT	16	0.5790757555224285	TAGGTA	AC	3	TA	2	-1	5	ENSG00000197603	ENST00000514429.5	CGT	21	FALSE	FALSE	FALSE	FALSE	NGN	NA	NA
BE3	12.24538259	donor	10.7651715	12.24538259	TACCTTGACTCTTAAAATTA	25	0.3047838460496002	AAGGTA	AC	3	TA	2	-1	5	ENSG00000197603	ENST00000514429.5	TGT	21	FALSE	FALSE	FALSE	FALSE	NGN	NA	NA
BE3	12.24538259	donor	10.7651715	12.24538259	TACCAGGAGAAGTAGTATTC	28	0.23566878980891715	CTGGTA	AC	3	TA	2	-1	5	ENSG00000197603	ENST00000514429.5	TGA	21	FALSE	FALSE	FALSE	FALSE	NGN	NA	NA
BE3	12.24538259	donor	10.7651715	12.24538259	TACTGGATTGCTTCTGGGAC	31	0.19189592085648466	CCAGTA	AC	3	TA	2	-1	5	ENSG00000197603	ENST00000514429.5	AGA	21	FALSE	FALSE	FALSE	FALSE	NGN	NA	NA
BE3	12.24538259	donor	10.7651715	12.24538259	TACCTTTTTGGAAGGTAACT	35	0.13253828432036863	AAGGTA	AC	3	TA	2	-1	5	ENSG00000197603	ENST00000514429.5	GGA	21	FALSE	FALSE	FALSE	FALSE	NGN	NA	NA
BE3	51	donor	5.517150396	51	CCCCCTTACCCTTTTTGTTC	15	0.5895107738175904	AGGGTA	AC	9	TA	8	-1	5	ENSG00000197603	ENST00000514429.5	AGT	15	FALSE	FALSE	FALSE	FALSE	NGN	NA	NA
BE3	51	donor	5.517150396	51	ACTTCTTACCTAGAAATTTC	16	0.5790757555224285	TAGGTA	AC	9	TA	8	-1	5	ENSG00000197603	ENST00000514429.5	TGA	15	FALSE	FALSE	FALSE	FALSE	NGN	NA	NA
BE3	51	donor	5.517150396	51	ATTCATTACCCTATTTTCTG	19	0.4094050684374576	AGGGTA	AC	9	TA	8	-1	5	ENSG00000197603	ENST00000514429.5	GGG	15	FALSE	FALSE	FALSE	FALSE	NGN	NA	NA
BE3	51	donor	5.517150396	51	CAGACTTACTGGATTGCTTC	31	0.19189592085648466	CCAGTA	AC	9	TA	8	-1	5	ENSG00000197603	ENST00000514429.5	TGG	15	FALSE	FALSE	FALSE	FALSE	NGN	NA	NA
BE3	51	donor	5.517150396	51	TTGTCTTACCCTCTTGGAGA	33	0.1614039842797127	AGGGTA	AC	9	TA	8	-1	5	ENSG00000197603	ENST00000514429.5	AGG	15	FALSE	FALSE	FALSE	FALSE	NGN	NA	NA
BE3	51	donor	5.517150396	51	AAGTCTTACCATGTGGCCAA	34	0.14459953923295843	ATGGTA	AC	9	TA	8	-1	5	ENSG00000197603	ENST00000514429.5	GGT	15	FALSE	FALSE	FALSE	FALSE	NGN	NA	NA
BE3	7.939313984	donor	4.575197889	7.939313984	ACCTCATGAAATTGCTATCA	2	0.960563762027375	GAGGTA	AC	2	TA	1	-1	5	ENSG00000197603	ENST00000514429.5	CGT	22	FALSE	FALSE	FALSE	FALSE	NGN	NA	NA
BE3	7.939313984	donor	4.575197889	7.939313984	ACCTTCTGCATGACTTTTCT	5	0.8900935086055021	AAGGTA	AC	2	TA	1	-1	5	ENSG00000197603	ENST00000514429.5	TGC	22	FALSE	FALSE	FALSE	FALSE	NGN	NA	NA
BE3	7.939313984	donor	4.575197889	7.939313984	ACCTTTCACAACACAGTGTC	9	0.8205718932104621	AAGGTA	AC	2	TA	1	-1	5	ENSG00000197603	ENST00000514429.5	TGA	22	FALSE	FALSE	FALSE	FALSE	NGN	NA	NA
BE3	7.939313984	donor	4.575197889	7.939313984	ACCTTAATAATGGCATTTTT	11	0.6538826399241089	AAGGTA	AC	2	TA	1	-1	5	ENSG00000197603	ENST00000514429.5	TGC	22	FALSE	FALSE	FALSE	FALSE	NGN	NA	NA
BE3	4.575197889	donor	4.575197889	1.07651715	ACCAAGTTTGTTACTGTATG	24	0.33161675023715953	TTGGTT	AC	2	AA	1	-1	5	ENSG00000197603	ENST00000514429.5	AGG	22	FALSE	FALSE	FALSE	FALSE	NGN	NA	NA
BE3	4.575197889	donor	4.575197889	1.07651715	ACCTTCTTCAGAAATGCTAA	27	0.2587071418891449	AAGGTT	AC	2	AA	1	-1	5	ENSG00000197603	ENST00000514429.5	TGG	22	FALSE	FALSE	FALSE	FALSE	NGN	NA	NA
BE3	7.939313984	donor	4.575197889	7.939313984	ACCTGGAGGTGCCCATAGCT	30	0.2142566743461174	CAGGTA	AC	2	TA	1	-1	5	ENSG00000197603	ENST00000514429.5	TGT	22	FALSE	FALSE	FALSE	FALSE	NGN	NA	NA
BE3	7.939313984	donor	4.575197889	7.939313984	ACCCTCTTGGAGAAGGGCAG	33	0.1614039842797127	AGGGTA	AC	2	TA	1	-1	5	ENSG00000197603	ENST00000514429.5	TGT	22	FALSE	FALSE	FALSE	FALSE	NGN	NA	NA
BE3	48.98153034	donor	2.691292876	48.98153034	AAATCCATACCTCATGAAAT	2	0.960563762027375	GAGGTA	AC	10	TA	9	-1	5	ENSG00000197603	ENST00000514429.5	TGC	14	FALSE	FALSE	FALSE	FALSE	NGN	NA	NA
BE3	48.98153034	donor	2.691292876	48.98153034	AGCACATTACCTTTCTGATT	8	0.8352080227673127	AAGGTA	AC	10	TA	9	-1	5	ENSG00000197603	ENST00000514429.5	GGT	14	FALSE	FALSE	FALSE	FALSE	NGN	NA	NA
BE3	2.691292876	donor	2.691292876	1.480211082	ATGAACTGACCTTCATAGTC	13	0.6113294484347472	AAGGTC	AC	10	GA	9	-1	5	ENSG00000197603	ENST00000514429.5	TGA	14	FALSE	FALSE	FALSE	FALSE	NGN	NA	NA
BE3	48.98153034	donor	2.691292876	48.98153034	ATTGACTTACTTCTTCTAAC	14	0.6002168315489904	GAAGTA	AC	10	TA	9	-1	5	ENSG00000197603	ENST00000514429.5	TGC	14	FALSE	FALSE	FALSE	FALSE	NGN	NA	NA
BE3	48.98153034	donor	2.691292876	48.98153034	AATTCATTACCCTATTTTCT	19	0.4094050684374576	AGGGTA	AC	10	TA	9	-1	5	ENSG00000197603	ENST00000514429.5	GGG	14	FALSE	FALSE	FALSE	FALSE	NGN	NA	NA
BE3	48.98153034	donor	2.691292876	48.98153034	GGTAGTCTACCTTATCACAA	26	0.2704973573654966	AAGGTA	AC	10	TA	9	-1	5	ENSG00000197603	ENST00000514429.5	TGT	14	FALSE	FALSE	FALSE	FALSE	NGN	NA	NA
BE3	48.98153034	donor	2.691292876	48.98153034	AGAACAATACCAGGAGAAGT	28	0.23566878980891715	CTGGTA	AC	10	TA	9	-1	5	ENSG00000197603	ENST00000514429.5	AGT	14	FALSE	FALSE	FALSE	FALSE	NGN	NA	NA
BE3	48.98153034	donor	2.691292876	48.98153034	TAAGTCTTACCATGTGGCCA	34	0.14459953923295843	ATGGTA	AC	10	TA	9	-1	5	ENSG00000197603	ENST00000514429.5	AGG	14	FALSE	FALSE	FALSE	FALSE	NGN	NA	NA
BE3	48.98153034	donor	2.691292876	48.98153034	TATCCCTTACCTTTTTGGAA	35	0.13253828432036863	AAGGTA	AC	10	TA	9	-1	5	ENSG00000197603	ENST00000514429.5	GGT	14	FALSE	FALSE	FALSE	FALSE	NGN	NA	NA
ABE	2.556728232	acceptor	NA	2.556728232	GGACTTGTCTCCAACTGAAG	37	0.10841577449518902	TAGGAC	NA	NA	TA	-1	-1	5	ENSG00000197603	ENST00000514429.5	AGG	23	TRUE	FALSE	FALSE	FALSE	NGN	NA	NA
ABE	53.69129288	acceptor	NA	53.69129288	TATTTAGGTCTGCCAAAACC	9	0.1711772665764547	TAGGTC	NA	NA	TA	6	-1	5	ENSG00000197603	ENST00000511824.2	AGA	17	TRUE	FALSE	FALSE	FALSE	NGN	NA	NA
BE3	44.13720317	donor	44.13720317	43.73350923	CATACCAAAAGGAACGTCGA	4	0.5561569688768606	TTGGTA	AC	5	TA	4	-1	5	ENSG00000197603	ENST00000511824.2	AGT	19	FALSE	FALSE	FALSE	FALSE	NGN	NA	NA
BE3	44.13720317	donor	44.13720317	43.73350923	TTTACCTTTGTTCTGCTGTA	8	0.1711772665764547	AAGGTA	AC	5	TA	4	-1	5	ENSG00000197603	ENST00000511824.2	TGT	19	FALSE	FALSE	FALSE	FALSE	NGN	NA	NA
ABE	43.73350923	acceptor	NA	43.73350923	TTTAGGTCTGCCAAAACCAG	9	0.1711772665764547	TAGGTC	NA	NA	TA	4	-1	5	ENSG00000197603	ENST00000511824.2	AGT	19	TRUE	FALSE	FALSE	FALSE	NGN	NA	NA
BE3	53.69129288	donor	38.21635884	53.69129288	CATTTACCTGGGTCTGTATT	5	0.48782138024357236	CAGGTA	AC	7	TA	6	-1	5	ENSG00000197603	ENST00000511824.2	TGT	17	FALSE	FALSE	FALSE	FALSE	NGN	NA	NA
BE3	53.69129288	donor	38.21635884	53.69129288	AGTCTACCTTATCACAATGT	9	0	AAGGTA	AC	7	TA	6	-1	5	ENSG00000197603	ENST00000511824.2	AGA	17	TRUE	FALSE	FALSE	TRUE	NGN	NA	NA
BE3	48.98153034	donor	26.91292876	48.98153034	CTATACCTTGGGTTTCTTAA	3	0.5926928281461434	AAGGTA	AC	6	TA	5	-1	5	ENSG00000197603	ENST00000511824.2	TGA	18	FALSE	FALSE	FALSE	FALSE	NGN	NA	NA
BE3	23.01055409	donor	23.01055409	10.7651715	AAACCAAGTTTGTTACTGTA	6	0.4059539918809202	TTGGTT	AC	4	AA	3	-1	5	ENSG00000197603	ENST00000511824.2	TGA	20	FALSE	FALSE	FALSE	FALSE	NGN	NA	NA
BE3	17.08970976	acceptor	17.08970976	NA	GGCAGACCTAAATATTAATA	9	0.1711772665764547	TAGGTC	CC	8	NA	NA	-1	5	ENSG00000197603	ENST00000511824.2	AGA	18	TRUE	FALSE	FALSE	FALSE	NGN	NA	NA
BE3	51	donor	13.32189974	51	ATACATACCAAAAGGAACGT	4	0.5561569688768606	TTGGTA	AC	8	TA	7	-1	5	ENSG00000197603	ENST00000511824.2	CGA	16	FALSE	FALSE	FALSE	FALSE	NGN	NA	NA
BE3	38.21635884	donor	13.32189974	38.21635884	ACACAAACCAAGTTTGTTAC	6	0.4059539918809202	TTGGTT	AC	8	AA	7	-1	5	ENSG00000197603	ENST00000511824.2	TGT	16	FALSE	FALSE	FALSE	FALSE	NGN	NA	NA
BE3	12.24538259	donor	10.7651715	12.24538259	TACCTTGACTCTTAAAATTA	7	0.27198917456021654	AAGGTA	AC	3	TA	2	-1	5	ENSG00000197603	ENST00000511824.2	TGT	21	FALSE	FALSE	FALSE	FALSE	NGN	NA	NA
BE3	51	donor	5.517150396	51	GCTGTTTACCTTTGTTCTGC	8	0.1711772665764547	AAGGTA	AC	9	TA	8	-1	5	ENSG00000197603	ENST00000511824.2	TGT	15	FALSE	FALSE	FALSE	FALSE	NGN	NA	NA
BE3	4.575197889	donor	4.575197889	1.07651715	ACCAAGTTTGTTACTGTATG	6	0.4059539918809202	TTGGTT	AC	2	AA	1	-1	5	ENSG00000197603	ENST00000511824.2	AGG	22	FALSE	FALSE	FALSE	FALSE	NGN	NA	NA
BE3	48.98153034	donor	2.691292876	48.98153034	GGTAGTCTACCTTATCACAA	9	0	AAGGTA	AC	10	TA	9	-1	5	ENSG00000197603	ENST00000511824.2	TGT	14	TRUE	FALSE	FALSE	TRUE	NGN	NA	NA
BE3	44.13720317	donor	44.13720317	43.73350923	CTTACCATCTTCTGAGAACG	7	0.8734583127775037	ATGGTA	AC	5	TA	4	-1	5	ENSG00000113569	ENST00000231498.7	TGA	19	FALSE	FALSE	FALSE	FALSE	NGN	NA	NA
BE3	44.13720317	donor	44.13720317	43.73350923	CTTACCTGGGTTTCCATCAT	12	0.8101874691662556	CAGGTA	AC	5	TA	4	-1	5	ENSG00000113569	ENST00000231498.7	TGG	19	FALSE	FALSE	FALSE	FALSE	NGN	NA	NA
BE3	44.13720317	donor	44.13720317	43.73350923	CTTACTTTGGATTTCCTAAT	20	0.7051060680809078	AAAGTA	AC	5	TA	4	-1	5	ENSG00000113569	ENST00000231498.7	GGT	19	FALSE	FALSE	FALSE	FALSE	NGN	NA	NA
BE3	44.13720317	donor	44.13720317	18.30079156	TGCACCTTTCTTGGAAGGCC	25	0.6198815984213123	AAGGTG	AC	5	CA	4	-1	5	ENSG00000113569	ENST00000231498.7	TGA	19	FALSE	FALSE	FALSE	FALSE	NGN	NA	NA
BE3	44.13720317	donor	44.13720317	43.73350923	TTTACCTGTAGCAGCTTATC	27	0.5881845091267883	CAGGTA	AC	5	TA	4	-1	5	ENSG00000113569	ENST00000231498.7	TGC	19	FALSE	FALSE	FALSE	FALSE	NGN	NA	NA
BE3	44.13720317	donor	44.13720317	43.73350923	CATACCTATGCATGTCAGCC	28	0.569190922545634	TAGGTA	AC	5	TA	4	-1	5	ENSG00000113569	ENST00000231498.7	AGT	19	FALSE	FALSE	FALSE	FALSE	NGN	NA	NA
BE3	53.69129288	donor	38.21635884	53.69129288	GCCATACCTGTTTGCAAATT	5	0.9068820917612235	CAGGTA	AC	7	TA	6	-1	5	ENSG00000113569	ENST00000231498.7	AGC	17	FALSE	FALSE	FALSE	FALSE	NGN	NA	NA
BE3	53.69129288	donor	38.21635884	53.69129288	TACTTACCATCTTCTGAGAA	7	0.8734583127775037	ATGGTA	AC	7	TA	6	-1	5	ENSG00000113569	ENST00000231498.7	CGT	17	FALSE	FALSE	FALSE	FALSE	NGN	NA	NA
BE3	53.69129288	donor	38.21635884	53.69129288	AACATACCTGCATGTGTGAC	10	0.841267883571781	CAGGTA	AC	7	TA	6	-1	5	ENSG00000113569	ENST00000231498.7	AGC	17	FALSE	FALSE	FALSE	FALSE	NGN	NA	NA
BE3	53.69129288	donor	38.21635884	53.69129288	AACTTACCTTTACTATAAAG	11	0.8225209669462259	AAGGTA	AC	7	TA	6	-1	5	ENSG00000113569	ENST00000231498.7	AGC	17	FALSE	FALSE	FALSE	FALSE	NGN	NA	NA
BE3	43.3298153	donor	38.21635884	43.3298153	TACACACCTGTGCTGAGAGG	13	0.7892205229403059	CAGGTG	AC	7	CA	6	-1	5	ENSG00000113569	ENST00000231498.7	AGA	17	FALSE	FALSE	FALSE	FALSE	NGN	NA	NA
BE3	43.3298153	donor	38.21635884	43.3298153	TACTCACTAGAATAGACAGG	16	0.7532067094227923	CTAGTG	AC	7	CA	6	-1	5	ENSG00000113569	ENST00000231498.7	AGA	17	FALSE	FALSE	FALSE	FALSE	NGN	NA	NA
BE3	43.3298153	donor	38.21635884	43.3298153	TTCTCACCTTGTCTATACTG	24	0.6365318204242723	AAGGTG	AC	7	CA	6	-1	5	ENSG00000113569	ENST00000231498.7	AGC	17	FALSE	FALSE	FALSE	FALSE	NGN	NA	NA
BE3	48.98153034	donor	26.91292876	48.98153034	TGTTACCTAGCAATGTTACC	9	0.8532313764183522	TAGGTA	AC	6	TA	5	-1	5	ENSG00000113569	ENST00000231498.7	AGC	18	FALSE	FALSE	FALSE	FALSE	NGN	NA	NA
BE3	48.98153034	donor	26.91292876	48.98153034	AATTACCTGATGTAATTTAA	14	0.7756536753823384	CAGGTA	AC	6	TA	5	-1	5	ENSG00000113569	ENST00000231498.7	AGA	18	FALSE	FALSE	FALSE	FALSE	NGN	NA	NA
BE3	48.98153034	donor	26.91292876	48.98153034	ACATACCTAAAGAAAGCCCG	15	0.7640601874691663	TAGGTA	AC	6	TA	5	-1	5	ENSG00000113569	ENST00000231498.7	AGT	18	FALSE	FALSE	FALSE	FALSE	NGN	NA	NA
BE3	48.98153034	donor	26.91292876	48.98153034	ACTTACTGCAGTGATCTCTC	19	0.7192895905278738	GCAGTA	AC	6	TA	5	-1	5	ENSG00000113569	ENST00000231498.7	TGT	18	FALSE	FALSE	FALSE	FALSE	NGN	NA	NA
BE3	48.98153034	donor	26.91292876	48.98153034	TCTTACTTTGGATTTCCTAA	20	0.7051060680809078	AAAGTA	AC	6	TA	5	-1	5	ENSG00000113569	ENST00000231498.7	TGG	18	FALSE	FALSE	FALSE	FALSE	NGN	NA	NA
BE3	48.98153034	donor	26.91292876	48.98153034	ATTTACCATGAAACTTCCTC	21	0.6931425752343365	ATGGTA	AC	6	TA	5	-1	5	ENSG00000113569	ENST00000231498.7	TGC	18	FALSE	FALSE	FALSE	FALSE	NGN	NA	NA
BE3	48.98153034	donor	26.91292876	48.98153034	GCTTACCTAAAGGAAAGAAG	32	0.5109768130241736	TAGGTA	AC	6	TA	5	-1	5	ENSG00000113569	ENST00000231498.7	CGT	18	FALSE	FALSE	FALSE	FALSE	NGN	NA	NA
BE3	32.02638522	donor	23.01055409	32.02638522	TTACCTGGGTTTCCATCATT	12	0.8101874691662556	CAGGTA	AC	4	TA	3	-1	5	ENSG00000113569	ENST00000231498.7	GGC	20	FALSE	FALSE	FALSE	FALSE	NGN	NA	NA
BE3	32.02638522	donor	23.01055409	32.02638522	TTACCCCATGATCCGAGAAA	18	0.7274296990626541	GGGGTA	AC	4	TA	3	-1	5	ENSG00000113569	ENST00000231498.7	AGT	20	FALSE	FALSE	FALSE	FALSE	NGN	NA	NA
BE3	32.02638522	donor	23.01055409	32.02638522	TTACCTTAGTTATGTCCATC	30	0.5393438579181056	AAGGTA	AC	4	TA	3	-1	5	ENSG00000113569	ENST00000231498.7	AGC	20	FALSE	FALSE	FALSE	FALSE	NGN	NA	NA
BE3	32.02638522	donor	23.01055409	32.02638522	TTACCTAAAGGAAAGAAGCG	32	0.5109768130241736	TAGGTA	AC	4	TA	3	-1	5	ENSG00000113569	ENST00000231498.7	TGG	20	FALSE	FALSE	FALSE	FALSE	NGN	NA	NA
BE3	32.02638522	donor	23.01055409	32.02638522	TTACCCGTGATTTGAACAAC	33	0.49420325604341386	CGGGTA	AC	4	TA	3	-1	5	ENSG00000113569	ENST00000231498.7	TGA	20	FALSE	FALSE	FALSE	FALSE	NGN	NA	NA
BE3	51	donor	13.32189974	51	TCACATACCTAAAGAAAGCC	15	0.7640601874691663	TAGGTA	AC	8	TA	7	-1	5	ENSG00000113569	ENST00000231498.7	CGA	16	FALSE	FALSE	FALSE	FALSE	NGN	NA	NA
BE3	51	donor	13.32189974	51	AAAATTACCTTCTGAAGTTC	22	0.6771090281203749	AAGGTA	AC	8	TA	7	-1	5	ENSG00000113569	ENST00000231498.7	TGC	16	FALSE	FALSE	FALSE	FALSE	NGN	NA	NA
BE3	51	donor	13.32189974	51	TATCATACCTTAGAACAAAT	23	0.6535520473606315	AAGGTA	AC	8	TA	7	-1	5	ENSG00000113569	ENST00000231498.7	TGC	16	FALSE	FALSE	FALSE	FALSE	NGN	NA	NA
BE3	51	donor	13.32189974	51	CAGCTTACCTAAAGGAAAGA	32	0.5109768130241736	TAGGTA	AC	8	TA	7	-1	5	ENSG00000113569	ENST00000231498.7	AGC	16	FALSE	FALSE	FALSE	FALSE	NGN	NA	NA
BE3	12.24538259	donor	10.7651715	12.24538259	TACGTCCAAACTGCTCAACA	2	0.9387025160335472	GACGTA	AC	3	TA	2	-1	5	ENSG00000113569	ENST00000231498.7	AGT	21	FALSE	FALSE	FALSE	FALSE	NGN	NA	NA
BE3	12.24538259	donor	10.7651715	12.24538259	TACCTGCTTTTGGCTTCACA	4	0.9182289097187962	CAGGTA	AC	3	TA	2	-1	5	ENSG00000113569	ENST00000231498.7	AGC	21	FALSE	FALSE	FALSE	FALSE	NGN	NA	NA
BE3	12.24538259	donor	10.7651715	12.24538259	TACCTAGCAATGTTACCAGC	9	0.8532313764183522	TAGGTA	AC	3	TA	2	-1	5	ENSG00000113569	ENST00000231498.7	AGC	21	FALSE	FALSE	FALSE	FALSE	NGN	NA	NA
BE3	12.24538259	donor	10.7651715	12.24538259	TACCTAAAGAAAGCCCGAGT	15	0.7640601874691663	TAGGTA	AC	3	TA	2	-1	5	ENSG00000113569	ENST00000231498.7	AGC	21	FALSE	FALSE	FALSE	FALSE	NGN	NA	NA
BE3	12.24538259	donor	10.7651715	12.24538259	TACTGCAGTGATCTCTCTGT	19	0.7192895905278738	GCAGTA	AC	3	TA	2	-1	5	ENSG00000113569	ENST00000231498.7	TGC	21	FALSE	FALSE	FALSE	FALSE	NGN	NA	NA
BE3	12.24538259	donor	10.7651715	12.24538259	TACCATGAAACTTCCTCTGC	21	0.6931425752343365	ATGGTA	AC	3	TA	2	-1	5	ENSG00000113569	ENST00000231498.7	AGT	21	FALSE	FALSE	FALSE	FALSE	NGN	NA	NA
BE3	12.24538259	donor	10.7651715	12.24538259	TACCTTTCTCTATGATATCT	31	0.5245436605821411	AAGGTA	AC	3	TA	2	-1	5	ENSG00000113569	ENST00000231498.7	TGC	21	FALSE	FALSE	FALSE	FALSE	NGN	NA	NA
BE3	12.24538259	donor	10.7651715	12.24538259	TACCTAAAGGAAAGAAGCGT	32	0.5109768130241736	TAGGTA	AC	3	TA	2	-1	5	ENSG00000113569	ENST00000231498.7	GGT	21	FALSE	FALSE	FALSE	FALSE	NGN	NA	NA
BE3	8.073878628	acceptor	8.073878628	NA	ATCTTCTCCTACAACGAAAA	35	0.48112974839664524	TAGGAG	CC	9	NA	NA	-1	5	ENSG00000113569	ENST00000231498.7	AGA	17	TRUE	FALSE	FALSE	FALSE	NGN	NA	NA
BE3	51	donor	5.517150396	51	AGAACTTACCTTTACTATAA	11	0.8225209669462259	AAGGTA	AC	9	TA	8	-1	5	ENSG00000113569	ENST00000231498.7	AGA	15	FALSE	FALSE	FALSE	FALSE	NGN	NA	NA
BE3	17.08970976	donor	5.517150396	17.08970976	CGTACACACCTGTGCTGAGA	13	0.7892205229403059	CAGGTG	AC	9	CA	8	-1	5	ENSG00000113569	ENST00000231498.7	GGA	15	FALSE	FALSE	FALSE	FALSE	NGN	NA	NA
BE3	17.08970976	donor	5.517150396	17.08970976	CATACTCACTAGAATAGACA	16	0.7532067094227923	CTAGTG	AC	9	CA	8	-1	5	ENSG00000113569	ENST00000231498.7	GGA	15	FALSE	FALSE	FALSE	FALSE	NGN	NA	NA
BE3	51	donor	5.517150396	51	CAAACTTACCCCATGATCCG	18	0.7274296990626541	GGGGTA	AC	9	TA	8	-1	5	ENSG00000113569	ENST00000231498.7	AGA	15	FALSE	FALSE	FALSE	FALSE	NGN	NA	NA
BE3	17.08970976	donor	5.517150396	17.08970976	ATTTCTCACCTTGTCTATAC	24	0.6365318204242723	AAGGTG	AC	9	CA	8	-1	5	ENSG00000113569	ENST00000231498.7	TGA	15	FALSE	FALSE	FALSE	FALSE	NGN	NA	NA
BE3	17.08970976	donor	5.517150396	17.08970976	GGAATGCACCTTTCTTGGAA	25	0.6198815984213123	AAGGTG	AC	9	CA	8	-1	5	ENSG00000113569	ENST00000231498.7	GGC	15	FALSE	FALSE	FALSE	FALSE	NGN	NA	NA
BE3	51	donor	5.517150396	51	ATGCCATACCTATGCATGTC	28	0.569190922545634	TAGGTA	AC	9	TA	8	-1	5	ENSG00000113569	ENST00000231498.7	AGC	15	FALSE	FALSE	FALSE	FALSE	NGN	NA	NA
BE3	7.939313984	donor	4.575197889	7.939313984	ACCTGTTTGCAAATTAGCAT	5	0.9068820917612235	CAGGTA	AC	2	TA	1	-1	5	ENSG00000113569	ENST00000231498.7	AGC	22	FALSE	FALSE	FALSE	FALSE	NGN	NA	NA
BE3	4.575197889	donor	4.575197889	1.07651715	ACCTGTATTACTCCTTTCTC	8	0.8644548593981253	CAGGTT	AC	2	AA	1	-1	5	ENSG00000113569	ENST00000231498.7	AGA	22	FALSE	FALSE	FALSE	FALSE	NGN	NA	NA
BE3	4.575197889	donor	4.575197889	0.807387863	ACCTTTCTTGGAAGGCCTGA	25	0.6198815984213123	AAGGTG	AC	2	CA	1	-1	5	ENSG00000113569	ENST00000231498.7	AGT	22	FALSE	FALSE	FALSE	FALSE	NGN	NA	NA
BE3	7.939313984	donor	4.575197889	7.939313984	ACCTTTCACAATTTAAAACT	34	0.48112974839664524	AAGGTA	AC	2	TA	1	-1	5	ENSG00000113569	ENST00000231498.7	TGG	22	FALSE	FALSE	FALSE	FALSE	NGN	NA	NA
BE3	48.98153034	donor	2.691292876	48.98153034	AAATACATACCCATCCTCAT	3	0.9268623581647755	TGGGTA	AC	10	TA	9	-1	5	ENSG00000113569	ENST00000231498.7	AGT	14	FALSE	FALSE	FALSE	FALSE	NGN	NA	NA
BE3	8.073878628	donor	2.691292876	8.073878628	ACGTACACACCTGTGCTGAG	13	0.7892205229403059	CAGGTG	AC	10	CA	9	-1	5	ENSG00000113569	ENST00000231498.7	AGG	14	FALSE	FALSE	FALSE	FALSE	NGN	NA	NA
BE3	8.073878628	donor	2.691292876	8.073878628	CCATACTCACTAGAATAGAC	16	0.7532067094227923	CTAGTG	AC	10	CA	9	-1	5	ENSG00000113569	ENST00000231498.7	AGG	14	FALSE	FALSE	FALSE	FALSE	NGN	NA	NA
BE3	48.98153034	donor	2.691292876	48.98153034	AAAGAGGTACCATGAGACGG	17	0.7455599407992106	ATGGTA	AC	10	TA	9	-1	5	ENSG00000113569	ENST00000231498.7	TGT	14	FALSE	FALSE	FALSE	FALSE	NGN	NA	NA
BE3	8.073878628	donor	2.691292876	8.073878628	TGGAATGCACCTTTCTTGGA	25	0.6198815984213123	AAGGTG	AC	10	CA	9	-1	5	ENSG00000113569	ENST00000231498.7	AGG	14	FALSE	FALSE	FALSE	FALSE	NGN	NA	NA
ABE	2.556728232	acceptor	NA	2.556728232	GGAGAAGATTTACAAATCTC	35	0.48112974839664524	TAGGAG	NA	NA	TA	-1	-1	5	ENSG00000113569	ENST00000231498.7	TGC	23	TRUE	FALSE	FALSE	FALSE	NGN	NA	NA
BE3	0.807387863	acceptor	0.807387863	NA	CCTACAACGAAAAAGACACA	35	0.48112974839664524	TAGGAG	CC	1	NA	NA	-1	5	ENSG00000113569	ENST00000231498.7	TGA	24	TRUE	FALSE	FALSE	FALSE	NGN	NA	NA
BE3	44.13720317	donor	44.13720317	43.73350923	CTTACCATCTTCTGAGAACG	7	0.8115246098439376	ATGGTA	AC	5	TA	4	-1	5	ENSG00000113569	ENST00000381843.6	TGA	19	FALSE	FALSE	FALSE	FALSE	NGN	NA	NA
BE3	44.13720317	donor	44.13720317	43.73350923	CTTACCTGGGTTTCCATCAT	12	0.6883553421368547	CAGGTA	AC	5	TA	4	-1	5	ENSG00000113569	ENST00000381843.6	TGG	19	FALSE	FALSE	FALSE	FALSE	NGN	NA	NA
BE3	44.13720317	donor	44.13720317	43.73350923	CTTACTTTGGATTTCCTAAT	20	0.48379351740696275	AAAGTA	AC	5	TA	4	-1	5	ENSG00000113569	ENST00000381843.6	GGT	19	FALSE	FALSE	FALSE	FALSE	NGN	NA	NA
BE3	44.13720317	donor	44.13720317	18.30079156	TGCACCTTTCTTGGAAGGCC	25	0.31788715486194474	AAGGTG	AC	5	CA	4	-1	5	ENSG00000113569	ENST00000381843.6	TGA	19	FALSE	FALSE	FALSE	FALSE	NGN	NA	NA
BE3	44.13720317	donor	44.13720317	43.73350923	TTTACCTGTAGCAGCTTATC	27	0.2561824729891957	CAGGTA	AC	5	TA	4	-1	5	ENSG00000113569	ENST00000381843.6	TGC	19	FALSE	FALSE	FALSE	FALSE	NGN	NA	NA
BE3	44.13720317	donor	44.13720317	43.73350923	CATACCTATGCATGTCAGCC	28	0.21920768307322924	TAGGTA	AC	5	TA	4	-1	5	ENSG00000113569	ENST00000381843.6	AGT	19	FALSE	FALSE	FALSE	FALSE	NGN	NA	NA
BE3	53.69129288	donor	38.21635884	53.69129288	GCCATACCTGTTTGCAAATT	5	0.8765906362545018	CAGGTA	AC	7	TA	6	-1	5	ENSG00000113569	ENST00000381843.6	AGC	17	FALSE	FALSE	FALSE	FALSE	NGN	NA	NA
BE3	53.69129288	donor	38.21635884	53.69129288	TACTTACCATCTTCTGAGAA	7	0.8115246098439376	ATGGTA	AC	7	TA	6	-1	5	ENSG00000113569	ENST00000381843.6	CGT	17	FALSE	FALSE	FALSE	FALSE	NGN	NA	NA
BE3	53.69129288	donor	38.21635884	53.69129288	AACATACCTGCATGTGTGAC	10	0.748859543817527	CAGGTA	AC	7	TA	6	-1	5	ENSG00000113569	ENST00000381843.6	AGC	17	FALSE	FALSE	FALSE	FALSE	NGN	NA	NA
BE3	53.69129288	donor	38.21635884	53.69129288	AACTTACCTTTACTATAAAG	11	0.7123649459783914	AAGGTA	AC	7	TA	6	-1	5	ENSG00000113569	ENST00000381843.6	AGC	17	FALSE	FALSE	FALSE	FALSE	NGN	NA	NA
BE3	43.3298153	donor	38.21635884	43.3298153	TACACACCTGTGCTGAGAGG	13	0.6475390156062425	CAGGTG	AC	7	CA	6	-1	5	ENSG00000113569	ENST00000381843.6	AGA	17	FALSE	FALSE	FALSE	FALSE	NGN	NA	NA
BE3	43.3298153	donor	38.21635884	43.3298153	TACTCACTAGAATAGACAGG	16	0.5774309723889556	CTAGTG	AC	7	CA	6	-1	5	ENSG00000113569	ENST00000381843.6	AGA	17	FALSE	FALSE	FALSE	FALSE	NGN	NA	NA
BE3	43.3298153	donor	38.21635884	43.3298153	TTCTCACCTTGTCTATACTG	24	0.35030012004801925	AAGGTG	AC	7	CA	6	-1	5	ENSG00000113569	ENST00000381843.6	AGC	17	FALSE	FALSE	FALSE	FALSE	NGN	NA	NA
BE3	48.98153034	donor	26.91292876	48.98153034	TGTTACCTAGCAATGTTACC	9	0.7721488595438175	TAGGTA	AC	6	TA	5	-1	5	ENSG00000113569	ENST00000381843.6	AGC	18	FALSE	FALSE	FALSE	FALSE	NGN	NA	NA
BE3	48.98153034	donor	26.91292876	48.98153034	AATTACCTGATGTAATTTAA	14	0.6211284513805522	CAGGTA	AC	6	TA	5	-1	5	ENSG00000113569	ENST00000381843.6	AGA	18	FALSE	FALSE	FALSE	FALSE	NGN	NA	NA
BE3	48.98153034	donor	26.91292876	48.98153034	ACATACCTAAAGAAAGCCCG	15	0.5985594237695078	TAGGTA	AC	6	TA	5	-1	5	ENSG00000113569	ENST00000381843.6	AGT	18	FALSE	FALSE	FALSE	FALSE	NGN	NA	NA
BE3	48.98153034	donor	26.91292876	48.98153034	ACTTACTGCAGTGATCTCTC	19	0.5114045618247298	GCAGTA	AC	6	TA	5	-1	5	ENSG00000113569	ENST00000381843.6	TGT	18	FALSE	FALSE	FALSE	FALSE	NGN	NA	NA
BE3	48.98153034	donor	26.91292876	48.98153034	TCTTACTTTGGATTTCCTAA	20	0.48379351740696275	AAAGTA	AC	6	TA	5	-1	5	ENSG00000113569	ENST00000381843.6	TGG	18	FALSE	FALSE	FALSE	FALSE	NGN	NA	NA
BE3	48.98153034	donor	26.91292876	48.98153034	ATTTACCATGAAACTTCCTC	21	0.4605042016806723	ATGGTA	AC	6	TA	5	-1	5	ENSG00000113569	ENST00000381843.6	TGC	18	FALSE	FALSE	FALSE	FALSE	NGN	NA	NA
BE3	48.98153034	donor	26.91292876	48.98153034	GCTTACCTAAAGGAAAGAAG	32	0.10588235294117643	TAGGTA	AC	6	TA	5	-1	5	ENSG00000113569	ENST00000381843.6	CGT	18	FALSE	FALSE	FALSE	FALSE	NGN	NA	NA
BE3	32.02638522	donor	23.01055409	32.02638522	TTACCTGGGTTTCCATCATT	12	0.6883553421368547	CAGGTA	AC	4	TA	3	-1	5	ENSG00000113569	ENST00000381843.6	GGC	20	FALSE	FALSE	FALSE	FALSE	NGN	NA	NA
BE3	32.02638522	donor	23.01055409	32.02638522	TTACCCCATGATCCGAGAAA	18	0.527250900360144	GGGGTA	AC	4	TA	3	-1	5	ENSG00000113569	ENST00000381843.6	AGT	20	FALSE	FALSE	FALSE	FALSE	NGN	NA	NA
BE3	32.02638522	donor	23.01055409	32.02638522	TTACCTTAGTTATGTCCATC	30	0.16110444177671068	AAGGTA	AC	4	TA	3	-1	5	ENSG00000113569	ENST00000381843.6	AGC	20	FALSE	FALSE	FALSE	FALSE	NGN	NA	NA
BE3	32.02638522	donor	23.01055409	32.02638522	TTACCTAAAGGAAAGAAGCG	32	0.10588235294117643	TAGGTA	AC	4	TA	3	-1	5	ENSG00000113569	ENST00000381843.6	TGG	20	FALSE	FALSE	FALSE	FALSE	NGN	NA	NA
BE3	32.02638522	donor	23.01055409	32.02638522	TTACCCGTGATTTGAACAAC	33	0.07322929171668668	CGGGTA	AC	4	TA	3	-1	5	ENSG00000113569	ENST00000381843.6	TGA	20	FALSE	FALSE	FALSE	FALSE	NGN	NA	NA
BE3	51	donor	13.32189974	51	TCACATACCTAAAGAAAGCC	15	0.5985594237695078	TAGGTA	AC	8	TA	7	-1	5	ENSG00000113569	ENST00000381843.6	CGA	16	FALSE	FALSE	FALSE	FALSE	NGN	NA	NA
BE3	51	donor	13.32189974	51	AAAATTACCTTCTGAAGTTC	22	0.42929171668667465	AAGGTA	AC	8	TA	7	-1	5	ENSG00000113569	ENST00000381843.6	TGC	16	FALSE	FALSE	FALSE	FALSE	NGN	NA	NA
BE3	51	donor	13.32189974	51	TATCATACCTTAGAACAAAT	23	0.3834333733493397	AAGGTA	AC	8	TA	7	-1	5	ENSG00000113569	ENST00000381843.6	TGC	16	FALSE	FALSE	FALSE	FALSE	NGN	NA	NA
BE3	51	donor	13.32189974	51	CAGCTTACCTAAAGGAAAGA	32	0.10588235294117643	TAGGTA	AC	8	TA	7	-1	5	ENSG00000113569	ENST00000381843.6	AGC	16	FALSE	FALSE	FALSE	FALSE	NGN	NA	NA
BE3	12.24538259	donor	10.7651715	12.24538259	TACGTCCAAACTGCTCAACA	2	0.9385354141656662	GACGTA	AC	3	TA	2	-1	5	ENSG00000113569	ENST00000381843.6	AGT	21	FALSE	FALSE	FALSE	FALSE	NGN	NA	NA
BE3	12.24538259	donor	10.7651715	12.24538259	TACCTGCTTTTGGCTTCACA	4	0.8986794717887154	CAGGTA	AC	3	TA	2	-1	5	ENSG00000113569	ENST00000381843.6	AGC	21	FALSE	FALSE	FALSE	FALSE	NGN	NA	NA
BE3	12.24538259	donor	10.7651715	12.24538259	TACCTAGCAATGTTACCAGC	9	0.7721488595438175	TAGGTA	AC	3	TA	2	-1	5	ENSG00000113569	ENST00000381843.6	AGC	21	FALSE	FALSE	FALSE	FALSE	NGN	NA	NA
BE3	12.24538259	donor	10.7651715	12.24538259	TACCTAAAGAAAGCCCGAGT	15	0.5985594237695078	TAGGTA	AC	3	TA	2	-1	5	ENSG00000113569	ENST00000381843.6	AGC	21	FALSE	FALSE	FALSE	FALSE	NGN	NA	NA
BE3	12.24538259	donor	10.7651715	12.24538259	TACTGCAGTGATCTCTCTGT	19	0.5114045618247298	GCAGTA	AC	3	TA	2	-1	5	ENSG00000113569	ENST00000381843.6	TGC	21	FALSE	FALSE	FALSE	FALSE	NGN	NA	NA
BE3	12.24538259	donor	10.7651715	12.24538259	TACCATGAAACTTCCTCTGC	21	0.4605042016806723	ATGGTA	AC	3	TA	2	-1	5	ENSG00000113569	ENST00000381843.6	AGT	21	FALSE	FALSE	FALSE	FALSE	NGN	NA	NA
BE3	12.24538259	donor	10.7651715	12.24538259	TACCTTTCTCTATGATATCT	31	0.13229291716686675	AAGGTA	AC	3	TA	2	-1	5	ENSG00000113569	ENST00000381843.6	TGC	21	FALSE	FALSE	FALSE	FALSE	NGN	NA	NA
BE3	12.24538259	donor	10.7651715	12.24538259	TACCTAAAGGAAAGAAGCGT	32	0.10588235294117643	TAGGTA	AC	3	TA	2	-1	5	ENSG00000113569	ENST00000381843.6	GGT	21	FALSE	FALSE	FALSE	FALSE	NGN	NA	NA
BE3	8.073878628	acceptor	8.073878628	NA	ATCTTCTCCTACAACGAAAA	35	0.04777911164465787	TAGGAG	CC	9	NA	NA	-1	5	ENSG00000113569	ENST00000381843.6	AGA	17	TRUE	FALSE	FALSE	FALSE	NGN	NA	NA
BE3	51	donor	5.517150396	51	AGAACTTACCTTTACTATAA	11	0.7123649459783914	AAGGTA	AC	9	TA	8	-1	5	ENSG00000113569	ENST00000381843.6	AGA	15	FALSE	FALSE	FALSE	FALSE	NGN	NA	NA
BE3	17.08970976	donor	5.517150396	17.08970976	CGTACACACCTGTGCTGAGA	13	0.6475390156062425	CAGGTG	AC	9	CA	8	-1	5	ENSG00000113569	ENST00000381843.6	GGA	15	FALSE	FALSE	FALSE	FALSE	NGN	NA	NA
BE3	17.08970976	donor	5.517150396	17.08970976	CATACTCACTAGAATAGACA	16	0.5774309723889556	CTAGTG	AC	9	CA	8	-1	5	ENSG00000113569	ENST00000381843.6	GGA	15	FALSE	FALSE	FALSE	FALSE	NGN	NA	NA
BE3	51	donor	5.517150396	51	CAAACTTACCCCATGATCCG	18	0.527250900360144	GGGGTA	AC	9	TA	8	-1	5	ENSG00000113569	ENST00000381843.6	AGA	15	FALSE	FALSE	FALSE	FALSE	NGN	NA	NA
BE3	17.08970976	donor	5.517150396	17.08970976	ATTTCTCACCTTGTCTATAC	24	0.35030012004801925	AAGGTG	AC	9	CA	8	-1	5	ENSG00000113569	ENST00000381843.6	TGA	15	FALSE	FALSE	FALSE	FALSE	NGN	NA	NA
BE3	17.08970976	donor	5.517150396	17.08970976	GGAATGCACCTTTCTTGGAA	25	0.31788715486194474	AAGGTG	AC	9	CA	8	-1	5	ENSG00000113569	ENST00000381843.6	GGC	15	FALSE	FALSE	FALSE	FALSE	NGN	NA	NA
BE3	51	donor	5.517150396	51	ATGCCATACCTATGCATGTC	28	0.21920768307322924	TAGGTA	AC	9	TA	8	-1	5	ENSG00000113569	ENST00000381843.6	AGC	15	FALSE	FALSE	FALSE	FALSE	NGN	NA	NA
BE3	7.939313984	donor	4.575197889	7.939313984	ACCTGTTTGCAAATTAGCAT	5	0.8765906362545018	CAGGTA	AC	2	TA	1	-1	5	ENSG00000113569	ENST00000381843.6	AGC	22	FALSE	FALSE	FALSE	FALSE	NGN	NA	NA
BE3	4.575197889	donor	4.575197889	1.07651715	ACCTGTATTACTCCTTTCTC	8	0.7939975990396159	CAGGTT	AC	2	AA	1	-1	5	ENSG00000113569	ENST00000381843.6	AGA	22	FALSE	FALSE	FALSE	FALSE	NGN	NA	NA
BE3	4.575197889	donor	4.575197889	0.807387863	ACCTTTCTTGGAAGGCCTGA	25	0.31788715486194474	AAGGTG	AC	2	CA	1	-1	5	ENSG00000113569	ENST00000381843.6	AGT	22	FALSE	FALSE	FALSE	FALSE	NGN	NA	NA
BE3	7.939313984	donor	4.575197889	7.939313984	ACCTTTCACAATTTAAAACT	34	0.04777911164465787	AAGGTA	AC	2	TA	1	-1	5	ENSG00000113569	ENST00000381843.6	TGG	22	FALSE	FALSE	FALSE	FALSE	NGN	NA	NA
BE3	48.98153034	donor	2.691292876	48.98153034	AAATACATACCCATCCTCAT	3	0.9154861944777911	TGGGTA	AC	10	TA	9	-1	5	ENSG00000113569	ENST00000381843.6	AGT	14	FALSE	FALSE	FALSE	FALSE	NGN	NA	NA
BE3	8.073878628	donor	2.691292876	8.073878628	ACGTACACACCTGTGCTGAG	13	0.6475390156062425	CAGGTG	AC	10	CA	9	-1	5	ENSG00000113569	ENST00000381843.6	AGG	14	FALSE	FALSE	FALSE	FALSE	NGN	NA	NA
BE3	8.073878628	donor	2.691292876	8.073878628	CCATACTCACTAGAATAGAC	16	0.5774309723889556	CTAGTG	AC	10	CA	9	-1	5	ENSG00000113569	ENST00000381843.6	AGG	14	FALSE	FALSE	FALSE	FALSE	NGN	NA	NA
BE3	48.98153034	donor	2.691292876	48.98153034	AAAGAGGTACCATGAGACGG	17	0.5625450180072029	ATGGTA	AC	10	TA	9	-1	5	ENSG00000113569	ENST00000381843.6	TGT	14	FALSE	FALSE	FALSE	FALSE	NGN	NA	NA
BE3	8.073878628	donor	2.691292876	8.073878628	TGGAATGCACCTTTCTTGGA	25	0.31788715486194474	AAGGTG	AC	10	CA	9	-1	5	ENSG00000113569	ENST00000381843.6	AGG	14	FALSE	FALSE	FALSE	FALSE	NGN	NA	NA
ABE	2.556728232	acceptor	NA	2.556728232	GGAGAAGATTTACAAATCTC	35	0.04777911164465787	TAGGAG	NA	NA	TA	-1	-1	5	ENSG00000113569	ENST00000381843.6	TGC	23	TRUE	FALSE	FALSE	FALSE	NGN	NA	NA
BE3	0.807387863	acceptor	0.807387863	NA	CCTACAACGAAAAAGACACA	35	0.04777911164465787	TAGGAG	CC	1	NA	NA	-1	5	ENSG00000113569	ENST00000381843.6	TGA	24	TRUE	FALSE	FALSE	FALSE	NGN	NA	NA
BE3	44.13720317	donor	44.13720317	43.73350923	CTTACCATCTTCTGAGAACG	7	0.7715836211149482	ATGGTA	AC	5	TA	4	-1	5	ENSG00000113569	ENST00000513532.1	TGA	19	FALSE	FALSE	FALSE	FALSE	NGN	NA	NA
BE3	44.13720317	donor	44.13720317	43.73350923	CTTACCTGGGTTTCCATCAT	12	0.6450419338924519	CAGGTA	AC	5	TA	4	-1	5	ENSG00000113569	ENST00000513532.1	TGG	19	FALSE	FALSE	FALSE	FALSE	NGN	NA	NA
BE3	44.13720317	donor	44.13720317	43.73350923	CTTACTTTGGATTTCCTAAT	20	0.4348791317217563	AAAGTA	AC	5	TA	4	-1	5	ENSG00000113569	ENST00000513532.1	GGT	19	FALSE	FALSE	FALSE	FALSE	NGN	NA	NA
BE3	44.13720317	donor	44.13720317	18.30079156	TGCACCTTTCTTGGAAGGCC	24	0.31154415392205226	AAGGTG	AC	5	CA	4	-1	5	ENSG00000113569	ENST00000513532.1	TGA	19	FALSE	FALSE	FALSE	FALSE	NGN	NA	NA
BE3	44.13720317	donor	44.13720317	43.73350923	TTTACCTGTAGCAGCTTATC	26	0.24814997533300442	CAGGTA	AC	5	TA	4	-1	5	ENSG00000113569	ENST00000513532.1	TGC	19	FALSE	FALSE	FALSE	FALSE	NGN	NA	NA
BE3	44.13720317	donor	44.13720317	43.73350923	CATACCTATGCATGTCAGCC	27	0.2101628021706956	TAGGTA	AC	5	TA	4	-1	5	ENSG00000113569	ENST00000513532.1	AGT	19	FALSE	FALSE	FALSE	FALSE	NGN	NA	NA
BE3	53.69129288	donor	38.21635884	53.69129288	GCCATACCTGTTTGCAAATT	5	0.8384311790823877	CAGGTA	AC	7	TA	6	-1	5	ENSG00000113569	ENST00000513532.1	AGC	17	FALSE	FALSE	FALSE	FALSE	NGN	NA	NA
BE3	53.69129288	donor	38.21635884	53.69129288	TACTTACCATCTTCTGAGAA	7	0.7715836211149482	ATGGTA	AC	7	TA	6	-1	5	ENSG00000113569	ENST00000513532.1	CGT	17	FALSE	FALSE	FALSE	FALSE	NGN	NA	NA
BE3	53.69129288	donor	38.21635884	53.69129288	AACATACCTGCATGTGTGAC	10	0.7072027627035027	CAGGTA	AC	7	TA	6	-1	5	ENSG00000113569	ENST00000513532.1	AGC	17	FALSE	FALSE	FALSE	FALSE	NGN	NA	NA
BE3	53.69129288	donor	38.21635884	53.69129288	AACTTACCTTTACTATAAAG	11	0.6697089294523927	AAGGTA	AC	7	TA	6	-1	5	ENSG00000113569	ENST00000513532.1	AGC	17	FALSE	FALSE	FALSE	FALSE	NGN	NA	NA
BE3	43.3298153	donor	38.21635884	43.3298153	TACACACCTGTGCTGAGAGG	13	0.6031080414405525	CAGGTG	AC	7	CA	6	-1	5	ENSG00000113569	ENST00000513532.1	AGA	17	FALSE	FALSE	FALSE	FALSE	NGN	NA	NA
BE3	43.3298153	donor	38.21635884	43.3298153	TACTCACTAGAATAGACAGG	16	0.5310804144055254	CTAGTG	AC	7	CA	6	-1	5	ENSG00000113569	ENST00000513532.1	AGA	17	FALSE	FALSE	FALSE	FALSE	NGN	NA	NA
BE3	43.3298153	donor	38.21635884	43.3298153	TTCTCACCTTGTCTATACTG	23	0.3448445979279724	AAGGTG	AC	7	CA	6	-1	5	ENSG00000113569	ENST00000513532.1	AGC	17	FALSE	FALSE	FALSE	FALSE	NGN	NA	NA
BE3	48.98153034	donor	26.91292876	48.98153034	TGTTACCTAGCAATGTTACC	9	0.7311297483966452	TAGGTA	AC	6	TA	5	-1	5	ENSG00000113569	ENST00000513532.1	AGC	18	FALSE	FALSE	FALSE	FALSE	NGN	NA	NA
BE3	48.98153034	donor	26.91292876	48.98153034	AATTACCTGATGTAATTTAA	14	0.5759743463246176	CAGGTA	AC	6	TA	5	-1	5	ENSG00000113569	ENST00000513532.1	AGA	18	FALSE	FALSE	FALSE	FALSE	NGN	NA	NA
BE3	48.98153034	donor	26.91292876	48.98153034	ACATACCTAAAGAAAGCCCG	15	0.5527873704982733	TAGGTA	AC	6	TA	5	-1	5	ENSG00000113569	ENST00000513532.1	AGT	18	FALSE	FALSE	FALSE	FALSE	NGN	NA	NA
BE3	48.98153034	donor	26.91292876	48.98153034	ACTTACTGCAGTGATCTCTC	19	0.46324617661568823	GCAGTA	AC	6	TA	5	-1	5	ENSG00000113569	ENST00000513532.1	TGT	18	FALSE	FALSE	FALSE	FALSE	NGN	NA	NA
BE3	48.98153034	donor	26.91292876	48.98153034	TCTTACTTTGGATTTCCTAA	20	0.4348791317217563	AAAGTA	AC	6	TA	5	-1	5	ENSG00000113569	ENST00000513532.1	TGG	18	FALSE	FALSE	FALSE	FALSE	NGN	NA	NA
BE3	48.98153034	donor	26.91292876	48.98153034	ATTTACCATGAAACTTCCTC	21	0.41095214602861374	ATGGTA	AC	6	TA	5	-1	5	ENSG00000113569	ENST00000513532.1	TGC	18	FALSE	FALSE	FALSE	FALSE	NGN	NA	NA
BE3	48.98153034	donor	26.91292876	48.98153034	GCTTACCTAAAGGAAAGAAG	31	0.09373458312777505	TAGGTA	AC	6	TA	5	-1	5	ENSG00000113569	ENST00000513532.1	CGT	18	FALSE	FALSE	FALSE	FALSE	NGN	NA	NA
BE3	32.02638522	donor	23.01055409	32.02638522	TTACCTGGGTTTCCATCATT	12	0.6450419338924519	CAGGTA	AC	4	TA	3	-1	5	ENSG00000113569	ENST00000513532.1	GGC	20	FALSE	FALSE	FALSE	FALSE	NGN	NA	NA
BE3	32.02638522	donor	23.01055409	32.02638522	TTACCCCATGATCCGAGAAA	18	0.4795263936852492	GGGGTA	AC	4	TA	3	-1	5	ENSG00000113569	ENST00000513532.1	AGT	20	FALSE	FALSE	FALSE	FALSE	NGN	NA	NA
BE3	32.02638522	donor	23.01055409	32.02638522	TTACCTTAGTTATGTCCATC	29	0.15046867291563892	AAGGTA	AC	4	TA	3	-1	5	ENSG00000113569	ENST00000513532.1	AGC	20	FALSE	FALSE	FALSE	FALSE	NGN	NA	NA
BE3	32.02638522	donor	23.01055409	32.02638522	TTACCTAAAGGAAAGAAGCG	31	0.09373458312777505	TAGGTA	AC	4	TA	3	-1	5	ENSG00000113569	ENST00000513532.1	TGG	20	FALSE	FALSE	FALSE	FALSE	NGN	NA	NA
BE3	32.02638522	donor	23.01055409	32.02638522	TTACCCGTGATTTGAACAAC	32	0.0601874691662555	CGGGTA	AC	4	TA	3	-1	5	ENSG00000113569	ENST00000513532.1	TGA	20	FALSE	FALSE	FALSE	FALSE	NGN	NA	NA
BE3	51	donor	13.32189974	51	TCACATACCTAAAGAAAGCC	15	0.5527873704982733	TAGGTA	AC	8	TA	7	-1	5	ENSG00000113569	ENST00000513532.1	CGA	16	FALSE	FALSE	FALSE	FALSE	NGN	NA	NA
BE3	51	donor	13.32189974	51	AAAATTACCTTCTGAAGTTC	22	0.37888505180069065	AAGGTA	AC	8	TA	7	-1	5	ENSG00000113569	ENST00000513532.1	TGC	16	FALSE	FALSE	FALSE	FALSE	NGN	NA	NA
BE3	51	donor	13.32189974	51	CAGCTTACCTAAAGGAAAGA	31	0.09373458312777505	TAGGTA	AC	8	TA	7	-1	5	ENSG00000113569	ENST00000513532.1	AGC	16	FALSE	FALSE	FALSE	FALSE	NGN	NA	NA
BE3	12.24538259	donor	10.7651715	12.24538259	TACGTCCAAACTGCTCAACA	2	0.9020720276270351	GACGTA	AC	3	TA	2	-1	5	ENSG00000113569	ENST00000513532.1	AGT	21	FALSE	FALSE	FALSE	FALSE	NGN	NA	NA
BE3	12.24538259	donor	10.7651715	12.24538259	TACCTGCTTTTGGCTTCACA	4	0.8611248149975332	CAGGTA	AC	3	TA	2	-1	5	ENSG00000113569	ENST00000513532.1	AGC	21	FALSE	FALSE	FALSE	FALSE	NGN	NA	NA
BE3	12.24538259	donor	10.7651715	12.24538259	TACCTAGCAATGTTACCAGC	9	0.7311297483966452	TAGGTA	AC	3	TA	2	-1	5	ENSG00000113569	ENST00000513532.1	AGC	21	FALSE	FALSE	FALSE	FALSE	NGN	NA	NA
BE3	12.24538259	donor	10.7651715	12.24538259	TACCTAAAGAAAGCCCGAGT	15	0.5527873704982733	TAGGTA	AC	3	TA	2	-1	5	ENSG00000113569	ENST00000513532.1	AGC	21	FALSE	FALSE	FALSE	FALSE	NGN	NA	NA
BE3	12.24538259	donor	10.7651715	12.24538259	TACTGCAGTGATCTCTCTGT	19	0.46324617661568823	GCAGTA	AC	3	TA	2	-1	5	ENSG00000113569	ENST00000513532.1	TGC	21	FALSE	FALSE	FALSE	FALSE	NGN	NA	NA
BE3	12.24538259	donor	10.7651715	12.24538259	TACCATGAAACTTCCTCTGC	21	0.41095214602861374	ATGGTA	AC	3	TA	2	-1	5	ENSG00000113569	ENST00000513532.1	AGT	21	FALSE	FALSE	FALSE	FALSE	NGN	NA	NA
BE3	12.24538259	donor	10.7651715	12.24538259	TACCTTTCTCTATGATATCT	30	0.12086827824370994	AAGGTA	AC	3	TA	2	-1	5	ENSG00000113569	ENST00000513532.1	TGC	21	FALSE	FALSE	FALSE	FALSE	NGN	NA	NA
BE3	12.24538259	donor	10.7651715	12.24538259	TACCTAAAGGAAAGAAGCGT	31	0.09373458312777505	TAGGTA	AC	3	TA	2	-1	5	ENSG00000113569	ENST00000513532.1	GGT	21	FALSE	FALSE	FALSE	FALSE	NGN	NA	NA
BE3	8.073878628	acceptor	8.073878628	NA	ATCTTCTCCTACAACGAAAA	34	0.03404045387271826	TAGGAG	CC	9	NA	NA	-1	5	ENSG00000113569	ENST00000513532.1	AGA	17	TRUE	FALSE	FALSE	FALSE	NGN	NA	NA
BE3	51	donor	5.517150396	51	AGAACTTACCTTTACTATAA	11	0.6697089294523927	AAGGTA	AC	9	TA	8	-1	5	ENSG00000113569	ENST00000513532.1	AGA	15	FALSE	FALSE	FALSE	FALSE	NGN	NA	NA
BE3	17.08970976	donor	5.517150396	17.08970976	CGTACACACCTGTGCTGAGA	13	0.6031080414405525	CAGGTG	AC	9	CA	8	-1	5	ENSG00000113569	ENST00000513532.1	GGA	15	FALSE	FALSE	FALSE	FALSE	NGN	NA	NA
BE3	17.08970976	donor	5.517150396	17.08970976	CATACTCACTAGAATAGACA	16	0.5310804144055254	CTAGTG	AC	9	CA	8	-1	5	ENSG00000113569	ENST00000513532.1	GGA	15	FALSE	FALSE	FALSE	FALSE	NGN	NA	NA
BE3	51	donor	5.517150396	51	CAAACTTACCCCATGATCCG	18	0.4795263936852492	GGGGTA	AC	9	TA	8	-1	5	ENSG00000113569	ENST00000513532.1	AGA	15	FALSE	FALSE	FALSE	FALSE	NGN	NA	NA
BE3	17.08970976	donor	5.517150396	17.08970976	ATTTCTCACCTTGTCTATAC	23	0.3448445979279724	AAGGTG	AC	9	CA	8	-1	5	ENSG00000113569	ENST00000513532.1	TGA	15	FALSE	FALSE	FALSE	FALSE	NGN	NA	NA
BE3	17.08970976	donor	5.517150396	17.08970976	GGAATGCACCTTTCTTGGAA	24	0.31154415392205226	AAGGTG	AC	9	CA	8	-1	5	ENSG00000113569	ENST00000513532.1	GGC	15	FALSE	FALSE	FALSE	FALSE	NGN	NA	NA
BE3	51	donor	5.517150396	51	ATGCCATACCTATGCATGTC	27	0.2101628021706956	TAGGTA	AC	9	TA	8	-1	5	ENSG00000113569	ENST00000513532.1	AGC	15	FALSE	FALSE	FALSE	FALSE	NGN	NA	NA
BE3	7.939313984	donor	4.575197889	7.939313984	ACCTGTTTGCAAATTAGCAT	5	0.8384311790823877	CAGGTA	AC	2	TA	1	-1	5	ENSG00000113569	ENST00000513532.1	AGC	22	FALSE	FALSE	FALSE	FALSE	NGN	NA	NA
BE3	4.575197889	donor	4.575197889	1.07651715	ACCTGTATTACTCCTTTCTC	8	0.7535767143561914	CAGGTT	AC	2	AA	1	-1	5	ENSG00000113569	ENST00000513532.1	AGA	22	FALSE	FALSE	FALSE	FALSE	NGN	NA	NA
BE3	4.575197889	donor	4.575197889	0.807387863	ACCTTTCTTGGAAGGCCTGA	24	0.31154415392205226	AAGGTG	AC	2	CA	1	-1	5	ENSG00000113569	ENST00000513532.1	AGT	22	FALSE	FALSE	FALSE	FALSE	NGN	NA	NA
BE3	7.939313984	donor	4.575197889	7.939313984	ACCTTTCACAATTTAAAACT	33	0.03404045387271826	AAGGTA	AC	2	TA	1	-1	5	ENSG00000113569	ENST00000513532.1	TGG	22	FALSE	FALSE	FALSE	FALSE	NGN	NA	NA
BE3	48.98153034	donor	2.691292876	48.98153034	AAATACATACCCATCCTCAT	3	0.8783917118894918	TGGGTA	AC	10	TA	9	-1	5	ENSG00000113569	ENST00000513532.1	AGT	14	FALSE	FALSE	FALSE	FALSE	NGN	NA	NA
BE3	8.073878628	donor	2.691292876	8.073878628	ACGTACACACCTGTGCTGAG	13	0.6031080414405525	CAGGTG	AC	10	CA	9	-1	5	ENSG00000113569	ENST00000513532.1	AGG	14	FALSE	FALSE	FALSE	FALSE	NGN	NA	NA
BE3	8.073878628	donor	2.691292876	8.073878628	CCATACTCACTAGAATAGAC	16	0.5310804144055254	CTAGTG	AC	10	CA	9	-1	5	ENSG00000113569	ENST00000513532.1	AGG	14	FALSE	FALSE	FALSE	FALSE	NGN	NA	NA
BE3	48.98153034	donor	2.691292876	48.98153034	AAAGAGGTACCATGAGACGG	17	0.5157868771583621	ATGGTA	AC	10	TA	9	-1	5	ENSG00000113569	ENST00000513532.1	TGT	14	FALSE	FALSE	FALSE	FALSE	NGN	NA	NA
BE3	8.073878628	donor	2.691292876	8.073878628	TGGAATGCACCTTTCTTGGA	24	0.31154415392205226	AAGGTG	AC	10	CA	9	-1	5	ENSG00000113569	ENST00000513532.1	AGG	14	FALSE	FALSE	FALSE	FALSE	NGN	NA	NA
ABE	2.556728232	acceptor	NA	2.556728232	GGAGAAGATTTACAAATCTC	34	0.03404045387271826	TAGGAG	NA	NA	TA	-1	-1	5	ENSG00000113569	ENST00000513532.1	TGC	23	TRUE	FALSE	FALSE	FALSE	NGN	NA	NA
BE3	0.807387863	acceptor	0.807387863	NA	CCTACAACGAAAAAGACACA	34	0.03404045387271826	TAGGAG	CC	1	NA	NA	-1	5	ENSG00000113569	ENST00000513532.1	TGA	24	TRUE	FALSE	FALSE	FALSE	NGN	NA	NA
BE3	53.69129288	acceptor	53.69129288	NA	CATATCTGAGGTAGTGTGGA	3	0.14328358208955227	CAGATA	TC	6	NA	NA	-1	5	ENSG00000113569	ENST00000507675.1	TGT	20	TRUE	FALSE	FALSE	FALSE	NGN	NA	NA
BE3	48.98153034	acceptor	48.98153034	NA	CTGCATATCTGAGGTAGTGT	3	0.14328358208955227	CAGATA	TC	9	NA	NA	-1	5	ENSG00000113569	ENST00000507675.1	GGA	17	TRUE	FALSE	FALSE	FALSE	NGN	NA	NA
ABE	41.176781	acceptor	NA	41.176781	CCTCAGATATGCAGTGTAAT	3	0.14328358208955227	CAGATA	NA	NA	CA	5	-1	5	ENSG00000113569	ENST00000507675.1	TGC	18	TRUE	FALSE	FALSE	FALSE	NGN	NA	NA
BE3	32.02638522	acceptor	32.02638522	NA	ACTGCATATCTGAGGTAGTG	3	0.14328358208955227	CAGATA	TC	10	NA	NA	-1	5	ENSG00000113569	ENST00000507675.1	TGG	16	TRUE	FALSE	FALSE	FALSE	NGN	NA	NA
BE3	12.24538259	donor	10.7651715	12.24538259	TACGTCCAAACTGCTCAACA	2	0.14328358208955227	GACGTA	AC	3	TA	2	-1	5	ENSG00000113569	ENST00000507675.1	AGT	21	FALSE	FALSE	FALSE	FALSE	NGN	NA	NA
BE3	7.939313984	acceptor	7.939313984	NA	ACACTGCATATCTGAGGTAG	3	0.14328358208955227	CAGATA	TC	12	NA	NA	-1	5	ENSG00000113569	ENST00000507675.1	TGT	14	TRUE	FALSE	FALSE	FALSE	NGN	NA	NA
BE3	7.939313984	acceptor	7.939313984	NA	TCTGAGGTAGTGTGGATGTA	3	0.14328358208955227	CAGATA	TC	1	NA	NA	-1	5	ENSG00000113569	ENST00000507675.1	AGG	24	TRUE	FALSE	FALSE	FALSE	NGN	NA	NA
BE3	48.98153034	donor	2.691292876	48.98153034	AAATACATACCCATCCTCAT	3	0	TGGGTA	AC	10	TA	9	-1	5	ENSG00000113569	ENST00000507675.1	AGT	14	TRUE	FALSE	FALSE	TRUE	NGN	NA	NA
ABE	1.07651715	acceptor	NA	1.07651715	ACACTACCTCAGATATGCAG	3	0.14328358208955227	CAGATA	NA	NA	CA	11	-1	5	ENSG00000113569	ENST00000507675.1	TGT	12	TRUE	FALSE	FALSE	FALSE	NGN	NA	NA
ABE	0.807387863	acceptor	NA	0.807387863	AGATATGCAGTGTAATTGCA	3	0.14328358208955227	CAGATA	NA	NA	CA	1	-1	5	ENSG00000113569	ENST00000507675.1	TGA	22	TRUE	FALSE	FALSE	FALSE	NGN	NA	NA
BE3	44.13720317	donor	44.13720317	43.73350923	CATACCACTCACAGGGCTGA	7	0.718381112984823	GTGGTA	AC	5	TA	4	1	5	ENSG00000082068	ENST00000265107.8	AGG	19	FALSE	FALSE	FALSE	FALSE	NGN	NA	NA
BE3	44.13720317	donor	44.13720317	43.73350923	CCTACCTCCACGAGAGGCAA	11	0.5490725126475549	GAGGTA	AC	5	TA	4	1	5	ENSG00000082068	ENST00000265107.8	GGA	19	FALSE	FALSE	FALSE	FALSE	NGN	NA	NA
BE3	44.13720317	donor	44.13720317	43.73350923	CTTACATTGGGAACATGGTG	12	0.5207419898819561	AATGTA	AC	5	TA	4	1	5	ENSG00000082068	ENST00000265107.8	GGA	19	FALSE	FALSE	FALSE	FALSE	NGN	NA	NA
BE3	44.13720317	donor	44.13720317	43.73350923	AATACCTCTGACTCTTGTTG	14	0.4404721753794266	GAGGTA	AC	5	TA	4	1	5	ENSG00000082068	ENST00000265107.8	GGG	19	FALSE	FALSE	FALSE	FALSE	NGN	NA	NA
BE3	41.176781	acceptor	41.176781	NA	AGTCCTAAAAGAAAAGTTAA	18	0.3200674536256324	TAGGAC	CC	5	NA	NA	1	5	ENSG00000082068	ENST00000265107.8	AGA	21	TRUE	FALSE	FALSE	FALSE	NGN	NA	NA
BE3	43.3298153	donor	38.21635884	43.3298153	CAGGCACCTGGAAGATGATT	4	0.8489038785834738	CAGGTG	AC	7	CA	6	1	5	ENSG00000082068	ENST00000265107.8	TGG	17	FALSE	FALSE	FALSE	FALSE	NGN	NA	NA
BE3	53.69129288	donor	38.21635884	53.69129288	AACTTACTGTTTTAGTGCCA	6	0.7632377740303542	ACAGTA	AC	7	TA	6	1	5	ENSG00000082068	ENST00000265107.8	TGC	17	FALSE	FALSE	FALSE	FALSE	NGN	NA	NA
BE3	53.69129288	donor	38.21635884	53.69129288	TACTTACATTGGGAACATGG	12	0.5207419898819561	AATGTA	AC	7	TA	6	1	5	ENSG00000082068	ENST00000265107.8	TGG	17	FALSE	FALSE	FALSE	FALSE	NGN	NA	NA
BE3	53.69129288	donor	38.21635884	53.69129288	GAAATACCTCTGACTCTTGT	14	0.4404721753794266	GAGGTA	AC	7	TA	6	1	5	ENSG00000082068	ENST00000265107.8	TGG	17	FALSE	FALSE	FALSE	FALSE	NGN	NA	NA
BE3	43.3298153	donor	38.21635884	43.3298153	CAGTCACCTGGGCCTGCTAC	16	0.37470489038785837	CAGGTG	AC	7	CA	6	1	5	ENSG00000082068	ENST00000265107.8	AGG	17	FALSE	FALSE	FALSE	FALSE	NGN	NA	NA
BE3	41.176781	donor	26.91292876	41.176781	AGGCACCTGGAAGATGATTT	4	0.8489038785834738	CAGGTG	AC	6	CA	5	1	5	ENSG00000082068	ENST00000265107.8	GGA	18	FALSE	FALSE	FALSE	FALSE	NGN	NA	NA
BE3	48.98153034	donor	26.91292876	48.98153034	GCTTACCTTGGTGTTGGCCA	8	0.6667790893760539	AAGGTA	AC	6	TA	5	1	5	ENSG00000082068	ENST00000265107.8	TGT	18	FALSE	FALSE	FALSE	FALSE	NGN	NA	NA
BE3	41.176781	donor	26.91292876	41.176781	ACTCACGCATCATTTGAGCA	9	0.6411467116357504	TGCGTG	AC	6	CA	5	1	5	ENSG00000082068	ENST00000265107.8	AGT	18	FALSE	FALSE	FALSE	FALSE	NGN	NA	NA
BE3	48.98153034	donor	26.91292876	48.98153034	ACCTACCTCCACGAGAGGCA	11	0.5490725126475549	GAGGTA	AC	6	TA	5	1	5	ENSG00000082068	ENST00000265107.8	AGG	18	FALSE	FALSE	FALSE	FALSE	NGN	NA	NA
BE3	48.98153034	donor	26.91292876	48.98153034	ACTTACATTGGGAACATGGT	12	0.5207419898819561	AATGTA	AC	6	TA	5	1	5	ENSG00000082068	ENST00000265107.8	GGG	18	FALSE	FALSE	FALSE	FALSE	NGN	NA	NA
BE3	48.98153034	donor	26.91292876	48.98153034	AAATACCTCTGACTCTTGTT	14	0.4404721753794266	GAGGTA	AC	6	TA	5	1	5	ENSG00000082068	ENST00000265107.8	GGG	18	FALSE	FALSE	FALSE	FALSE	NGN	NA	NA
BE3	41.176781	donor	26.91292876	41.176781	AGTCACCTGGGCCTGCTACA	16	0.37470489038785837	CAGGTG	AC	6	CA	5	1	5	ENSG00000082068	ENST00000265107.8	GGA	18	FALSE	FALSE	FALSE	FALSE	NGN	NA	NA
BE3	41.176781	donor	26.91292876	41.176781	TCTCACTTGGAATATGCTGG	17	0.3200674536256324	CAAGTG	AC	6	CA	5	1	5	ENSG00000082068	ENST00000265107.8	AGA	18	FALSE	FALSE	FALSE	FALSE	NGN	NA	NA
BE3	23.01055409	donor	23.01055409	11.16886544	GCACCTGGAAGATGATTTGG	4	0.8489038785834738	CAGGTG	AC	4	CA	3	1	5	ENSG00000082068	ENST00000265107.8	AGC	20	FALSE	FALSE	FALSE	FALSE	NGN	NA	NA
BE3	32.02638522	donor	23.01055409	32.02638522	ATACCACTCACAGGGCTGAA	7	0.718381112984823	GTGGTA	AC	4	TA	3	1	5	ENSG00000082068	ENST00000265107.8	GGG	20	FALSE	FALSE	FALSE	FALSE	NGN	NA	NA
BE3	32.02638522	donor	23.01055409	32.02638522	ATACCTCTGACTCTTGTTGG	14	0.4404721753794266	GAGGTA	AC	4	TA	3	1	5	ENSG00000082068	ENST00000265107.8	GGT	20	FALSE	FALSE	FALSE	FALSE	NGN	NA	NA
BE3	23.01055409	donor	23.01055409	11.16886544	TCACCTGGGCCTGCTACAGG	16	0.37470489038785837	CAGGTG	AC	4	CA	3	1	5	ENSG00000082068	ENST00000265107.8	AGG	20	FALSE	FALSE	FALSE	FALSE	NGN	NA	NA
BE3	45.21372032	donor	13.32189974	45.21372032	TCACTCACCGAACCCCGTGA	2	0.9173693086003373	TCGGTG	AC	8	CA	7	1	5	ENSG00000082068	ENST00000265107.8	AGC	16	FALSE	FALSE	FALSE	FALSE	NGN	NA	NA
BE3	51	donor	13.32189974	51	ATACATACCACTCACAGGGC	7	0.718381112984823	GTGGTA	AC	8	TA	7	1	5	ENSG00000082068	ENST00000265107.8	TGA	16	FALSE	FALSE	FALSE	FALSE	NGN	NA	NA
BE3	51	donor	13.32189974	51	CGACTTACGGGTGATGATGT	15	0.4138279932546375	CCCGTA	AC	8	TA	7	1	5	ENSG00000082068	ENST00000265107.8	AGT	16	FALSE	FALSE	FALSE	FALSE	NGN	NA	NA
BE3	45.21372032	donor	13.32189974	45.21372032	ATTCTCACTTGGAATATGCT	17	0.3200674536256324	CAAGTG	AC	8	CA	7	1	5	ENSG00000082068	ENST00000265107.8	GGA	16	FALSE	FALSE	FALSE	FALSE	NGN	NA	NA
ABE	12.24538259	acceptor	NA	12.24538259	TAGGACTCAGCCCAAAACCA	18	0.3200674536256324	TAGGAC	NA	NA	TA	2	1	5	ENSG00000082068	ENST00000265107.8	TGT	21	TRUE	FALSE	FALSE	FALSE	NGN	NA	NA
BE3	12.24538259	donor	10.7651715	12.24538259	TACCACTCACAGGGCTGAAG	7	0.718381112984823	GTGGTA	AC	3	TA	2	1	5	ENSG00000082068	ENST00000265107.8	GGA	21	FALSE	FALSE	FALSE	FALSE	NGN	NA	NA
BE3	12.24538259	donor	10.7651715	12.24538259	TACAGTCAAATTTCGGTCCC	10	0.5824620573355818	ACTGTA	AC	3	TA	2	1	5	ENSG00000082068	ENST00000265107.8	AGA	21	FALSE	FALSE	FALSE	FALSE	NGN	NA	NA
BE3	12.24538259	donor	10.7651715	12.24538259	TACGGGTGATGATGTAGTCC	15	0.4138279932546375	CCCGTA	AC	3	TA	2	1	5	ENSG00000082068	ENST00000265107.8	TGA	21	FALSE	FALSE	FALSE	FALSE	NGN	NA	NA
BE3	21.93403694	donor	10.7651715	21.93403694	CACCTGGGCCTGCTACAGGA	16	0.37470489038785837	CAGGTG	AC	3	CA	2	1	5	ENSG00000082068	ENST00000265107.8	GGT	21	FALSE	FALSE	FALSE	FALSE	NGN	NA	NA
BE3	51	donor	5.517150396	51	GCTTCTTACCCAGTGTTTTG	3	0.8893760539629005	TGGGTA	AC	9	TA	8	1	5	ENSG00000082068	ENST00000265107.8	CGA	15	FALSE	FALSE	FALSE	FALSE	NGN	NA	NA
BE3	51	donor	5.517150396	51	TTAACTTACAGTCAAATTTC	10	0.5824620573355818	ACTGTA	AC	9	TA	8	1	5	ENSG00000082068	ENST00000265107.8	GGT	15	FALSE	FALSE	FALSE	FALSE	NGN	NA	NA
BE3	51	donor	5.517150396	51	GCTACTTACATTGGGAACAT	12	0.5207419898819561	AATGTA	AC	9	TA	8	1	5	ENSG00000082068	ENST00000265107.8	GGT	15	FALSE	FALSE	FALSE	FALSE	NGN	NA	NA
BE3	51	donor	5.517150396	51	TATACGTACCGCATCTGTGA	13	0.47419898819561557	GCGGTA	AC	9	TA	8	1	5	ENSG00000082068	ENST00000265107.8	TGT	15	FALSE	FALSE	FALSE	FALSE	NGN	NA	NA
BE3	17.08970976	donor	5.517150396	17.08970976	TATTCTCACTTGGAATATGC	17	0.3200674536256324	CAAGTG	AC	9	CA	8	1	5	ENSG00000082068	ENST00000265107.8	TGG	15	FALSE	FALSE	FALSE	FALSE	NGN	NA	NA
BE3	4.575197889	donor	4.575197889	0.807387863	ACCGAACCCCGTGAAGCCCA	2	0.9173693086003373	TCGGTG	AC	2	CA	1	1	5	ENSG00000082068	ENST00000265107.8	TGG	22	FALSE	FALSE	FALSE	FALSE	NGN	NA	NA
BE3	7.939313984	donor	4.575197889	7.939313984	ACATTGGGAACATGGTGGGA	12	0.5207419898819561	AATGTA	AC	2	TA	1	1	5	ENSG00000082068	ENST00000265107.8	AGA	22	FALSE	FALSE	FALSE	FALSE	NGN	NA	NA
BE3	8.073878628	donor	2.691292876	8.073878628	CAATACTCACGCATCATTTG	9	0.6411467116357504	TGCGTG	AC	10	CA	9	1	5	ENSG00000082068	ENST00000265107.8	AGC	14	FALSE	FALSE	FALSE	FALSE	NGN	NA	NA
BE3	48.98153034	donor	2.691292876	48.98153034	TTTAACTTACAGTCAAATTT	10	0.5824620573355818	ACTGTA	AC	10	TA	9	1	5	ENSG00000082068	ENST00000265107.8	CGG	14	FALSE	FALSE	FALSE	FALSE	NGN	NA	NA
BE3	48.98153034	donor	2.691292876	48.98153034	TTTAACCTACCTCCACGAGA	11	0.5490725126475549	GAGGTA	AC	10	TA	9	1	5	ENSG00000082068	ENST00000265107.8	GGC	14	FALSE	FALSE	FALSE	FALSE	NGN	NA	NA
BE3	48.98153034	donor	2.691292876	48.98153034	TGCTACTTACATTGGGAACA	12	0.5207419898819561	AATGTA	AC	10	TA	9	1	5	ENSG00000082068	ENST00000265107.8	TGG	14	FALSE	FALSE	FALSE	FALSE	NGN	NA	NA
BE3	48.98153034	donor	2.691292876	48.98153034	TATGAAATACCTCTGACTCT	14	0.4404721753794266	GAGGTA	AC	10	TA	9	1	5	ENSG00000082068	ENST00000265107.8	TGT	14	FALSE	FALSE	FALSE	FALSE	NGN	NA	NA
BE3	1.07651715	acceptor	1.07651715	NA	GGGCTGAGTCCTAAAAGAAA	18	0.3200674536256324	TAGGAC	CC	11	NA	NA	1	5	ENSG00000082068	ENST00000265107.8	AGT	15	TRUE	FALSE	FALSE	FALSE	NGN	NA	NA
BE3	0.807387863	acceptor	0.807387863	NA	CCTAAAAGAAAAGTTAAAGA	18	0.3200674536256324	TAGGAC	CC	1	NA	NA	1	5	ENSG00000082068	ENST00000265107.8	AGA	24	TRUE	FALSE	FALSE	FALSE	NGN	NA	NA
ABE	48.98153034	acceptor	NA	48.98153034	TTGTGAATAGGTTCATCCTA	12	0.16644649933949807	TAGGTT	NA	NA	TA	9	1	5	ENSG00000082068	ENST00000504564.1	AGT	14	TRUE	FALSE	FALSE	FALSE	NGN	NA	NA
BE3	44.13720317	donor	44.13720317	43.73350923	CATACCACTCACAGGGCTGA	7	0.49669749009247033	GTGGTA	AC	5	TA	4	1	5	ENSG00000082068	ENST00000504564.1	AGG	19	FALSE	FALSE	FALSE	FALSE	NGN	NA	NA
BE3	43.3298153	donor	38.21635884	43.3298153	CAGGCACCTGGAAGATGATT	4	0.7523117569352709	CAGGTG	AC	7	CA	6	1	5	ENSG00000082068	ENST00000504564.1	TGG	17	FALSE	FALSE	FALSE	FALSE	NGN	NA	NA
BE3	53.69129288	donor	38.21635884	53.69129288	AACTTACTGTTTTAGTGCCA	6	0.584544253632761	ACAGTA	AC	7	TA	6	1	5	ENSG00000082068	ENST00000504564.1	TGC	17	FALSE	FALSE	FALSE	FALSE	NGN	NA	NA
BE3	41.176781	donor	26.91292876	41.176781	AGGCACCTGGAAGATGATTT	4	0.7523117569352709	CAGGTG	AC	6	CA	5	1	5	ENSG00000082068	ENST00000504564.1	GGA	18	FALSE	FALSE	FALSE	FALSE	NGN	NA	NA
BE3	48.98153034	donor	26.91292876	48.98153034	GCTTACCTTGGTGTTGGCCA	8	0.3956406869220608	AAGGTA	AC	6	TA	5	1	5	ENSG00000082068	ENST00000504564.1	TGT	18	FALSE	FALSE	FALSE	FALSE	NGN	NA	NA
BE3	41.176781	donor	26.91292876	41.176781	ACTCACGCATCATTTGAGCA	9	0.345442536327609	TGCGTG	AC	6	CA	5	1	5	ENSG00000082068	ENST00000504564.1	AGT	18	FALSE	FALSE	FALSE	FALSE	NGN	NA	NA
BE3	44.13720317	donor	26.91292876	44.13720317	AAGAACCTTAAAAGTTATAG	11	0.16644649933949807	AAGGTT	AC	6	AA	5	1	5	ENSG00000082068	ENST00000504564.1	AGT	18	FALSE	FALSE	FALSE	FALSE	NGN	NA	NA
BE3	23.01055409	donor	23.01055409	11.16886544	GCACCTGGAAGATGATTTGG	4	0.7523117569352709	CAGGTG	AC	4	CA	3	1	5	ENSG00000082068	ENST00000504564.1	AGC	20	FALSE	FALSE	FALSE	FALSE	NGN	NA	NA
BE3	32.02638522	donor	23.01055409	32.02638522	ATACCACTCACAGGGCTGAA	7	0.49669749009247033	GTGGTA	AC	4	TA	3	1	5	ENSG00000082068	ENST00000504564.1	GGG	20	FALSE	FALSE	FALSE	FALSE	NGN	NA	NA
BE3	45.21372032	donor	13.32189974	45.21372032	TCACTCACCGAACCCCGTGA	2	0.8863936591809776	TCGGTG	AC	8	CA	7	1	5	ENSG00000082068	ENST00000504564.1	AGC	16	FALSE	FALSE	FALSE	FALSE	NGN	NA	NA
BE3	51	donor	13.32189974	51	ATACATACCACTCACAGGGC	7	0.49669749009247033	GTGGTA	AC	8	TA	7	1	5	ENSG00000082068	ENST00000504564.1	TGA	16	FALSE	FALSE	FALSE	FALSE	NGN	NA	NA
BE3	38.21635884	donor	13.32189974	38.21635884	TAAAGAACCTTAAAAGTTAT	11	0.16644649933949807	AAGGTT	AC	8	AA	7	1	5	ENSG00000082068	ENST00000504564.1	AGA	16	FALSE	FALSE	FALSE	FALSE	NGN	NA	NA
BE3	12.24538259	donor	10.7651715	12.24538259	TACCACTCACAGGGCTGAAG	7	0.49669749009247033	GTGGTA	AC	3	TA	2	1	5	ENSG00000082068	ENST00000504564.1	GGA	21	FALSE	FALSE	FALSE	FALSE	NGN	NA	NA
BE3	12.24538259	donor	10.7651715	12.24538259	TACAGTCAAATTTCGGTCCC	10	0.23051519154557465	ACTGTA	AC	3	TA	2	1	5	ENSG00000082068	ENST00000504564.1	AGA	21	FALSE	FALSE	FALSE	FALSE	NGN	NA	NA
BE3	51	donor	5.517150396	51	GCTTCTTACCCAGTGTTTTG	3	0.8315719947159841	TGGGTA	AC	9	TA	8	1	5	ENSG00000082068	ENST00000504564.1	CGA	15	FALSE	FALSE	FALSE	FALSE	NGN	NA	NA
BE3	51	donor	5.517150396	51	TTAACTTACAGTCAAATTTC	10	0.23051519154557465	ACTGTA	AC	9	TA	8	1	5	ENSG00000082068	ENST00000504564.1	GGT	15	FALSE	FALSE	FALSE	FALSE	NGN	NA	NA
BE3	4.575197889	donor	4.575197889	0.807387863	ACCGAACCCCGTGAAGCCCA	2	0.8863936591809776	TCGGTG	AC	2	CA	1	1	5	ENSG00000082068	ENST00000504564.1	TGG	22	FALSE	FALSE	FALSE	FALSE	NGN	NA	NA
BE3	8.073878628	donor	2.691292876	8.073878628	CAATACTCACGCATCATTTG	9	0.345442536327609	TGCGTG	AC	10	CA	9	1	5	ENSG00000082068	ENST00000504564.1	AGC	14	FALSE	FALSE	FALSE	FALSE	NGN	NA	NA
BE3	48.98153034	donor	2.691292876	48.98153034	TTTAACTTACAGTCAAATTT	10	0.23051519154557465	ACTGTA	AC	10	TA	9	1	5	ENSG00000082068	ENST00000504564.1	CGG	14	FALSE	FALSE	FALSE	FALSE	NGN	NA	NA
BE3	1.07651715	acceptor	1.07651715	NA	TAGGATGAACCTATTCACAA	12	0.16644649933949807	TAGGTT	CC	11	NA	NA	1	5	ENSG00000082068	ENST00000504564.1	AGA	15	TRUE	FALSE	FALSE	FALSE	NGN	NA	NA
ABE	45.21372032	acceptor	NA	45.21372032	TTGAACAGCAAATATGCCAG	3	0.9513067400275104	CAGCAA	NA	NA	CA	7	-1	5	ENSG00000168621	ENST00000620847.1	AGG	16	TRUE	FALSE	FALSE	FALSE	NGN	NA	NA
ABE	43.3298153	acceptor	NA	43.3298153	TGAACAGCAAATATGCCAGA	3	0.9513067400275104	CAGCAA	NA	NA	CA	6	-1	5	ENSG00000168621	ENST00000620847.1	GGA	17	TRUE	FALSE	FALSE	FALSE	NGN	NA	NA
BE3	26.91292876	acceptor	26.91292876	NA	ATTTGCTGTTCAAAAAGAAA	3	0.9513067400275104	CAGCAA	GC	6	NA	NA	-1	5	ENSG00000168621	ENST00000620847.1	AGA	20	TRUE	FALSE	FALSE	FALSE	NGN	NA	NA
BE3	51	donor	13.32189974	51	CAGTTTACCTCTTGGCTGAA	2	0.9513067400275104	GAGGTA	AC	8	TA	7	-1	5	ENSG00000168621	ENST00000620847.1	TGT	16	FALSE	FALSE	FALSE	FALSE	NGN	NA	NA
BE3	12.24538259	donor	10.7651715	12.24538259	TACCTCTTGGCTGAATGTCT	2	0.9513067400275104	GAGGTA	AC	3	TA	2	-1	5	ENSG00000168621	ENST00000620847.1	CGG	21	FALSE	FALSE	FALSE	FALSE	NGN	NA	NA
ABE	8.073878628	acceptor	NA	8.073878628	TTTTGAACAGCAAATATGCC	3	0.9513067400275104	CAGCAA	NA	NA	CA	9	-1	5	ENSG00000168621	ENST00000620847.1	AGA	14	TRUE	FALSE	FALSE	FALSE	NGN	NA	NA
BE3	7.939313984	donor	4.575197889	7.939313984	ACCTCTTGGCTGAATGTCTC	2	0.9513067400275104	GAGGTA	AC	2	TA	1	-1	5	ENSG00000168621	ENST00000620847.1	GGC	22	FALSE	FALSE	FALSE	FALSE	NGN	NA	NA
BE3	0.941952507	acceptor	0.941952507	NA	TTGCTGTTCAAAAAGAAAAG	3	0.9513067400275104	CAGCAA	GC	4	NA	NA	-1	5	ENSG00000168621	ENST00000620847.1	AGA	22	TRUE	FALSE	FALSE	FALSE	NGN	NA	NA
ABE	45.21372032	acceptor	NA	45.21372032	TTGAACAGCAAATATGCCAG	3	0.9468784227820373	CAGCAA	NA	NA	CA	7	-1	5	ENSG00000168621	ENST00000344622.8	AGG	16	TRUE	FALSE	FALSE	FALSE	NGN	NA	NA
BE3	44.13720317	donor	44.13720317	43.73350923	CTTACCGGCGGGCAGCGGGA	2	0.9468784227820373	CCGGTA	AC	5	TA	4	-1	5	ENSG00000168621	ENST00000344622.8	AGG	19	FALSE	FALSE	FALSE	FALSE	NGN	NA	NA
ABE	43.3298153	acceptor	NA	43.3298153	TGAACAGCAAATATGCCAGA	3	0.9468784227820373	CAGCAA	NA	NA	CA	6	-1	5	ENSG00000168621	ENST00000344622.8	GGA	17	TRUE	FALSE	FALSE	FALSE	NGN	NA	NA
BE3	26.91292876	acceptor	26.91292876	NA	ATTTGCTGTTCAAAAAGAAA	3	0.9468784227820373	CAGCAA	GC	6	NA	NA	-1	5	ENSG00000168621	ENST00000344622.8	AGA	20	TRUE	FALSE	FALSE	FALSE	NGN	NA	NA
BE3	32.02638522	donor	23.01055409	32.02638522	TTACCGGCGGGCAGCGGGAA	2	0.9468784227820373	CCGGTA	AC	4	TA	3	-1	5	ENSG00000168621	ENST00000344622.8	GGC	20	FALSE	FALSE	FALSE	FALSE	NGN	NA	NA
BE3	51	donor	13.32189974	51	CCTCTTACCGGCGGGCAGCG	2	0.9468784227820373	CCGGTA	AC	8	TA	7	-1	5	ENSG00000168621	ENST00000344622.8	GGA	16	FALSE	FALSE	FALSE	FALSE	NGN	NA	NA
ABE	8.073878628	acceptor	NA	8.073878628	TTTTGAACAGCAAATATGCC	3	0.9468784227820373	CAGCAA	NA	NA	CA	9	-1	5	ENSG00000168621	ENST00000344622.8	AGA	14	TRUE	FALSE	FALSE	FALSE	NGN	NA	NA
BE3	51	donor	5.517150396	51	GCCTCTTACCGGCGGGCAGC	2	0.9468784227820373	CCGGTA	AC	9	TA	8	-1	5	ENSG00000168621	ENST00000344622.8	GGG	15	FALSE	FALSE	FALSE	FALSE	NGN	NA	NA
BE3	7.939313984	donor	4.575197889	7.939313984	ACCGGCGGGCAGCGGGAAGG	2	0.9468784227820373	CCGGTA	AC	2	TA	1	-1	5	ENSG00000168621	ENST00000344622.8	CGG	22	FALSE	FALSE	FALSE	FALSE	NGN	NA	NA
BE3	48.98153034	donor	2.691292876	48.98153034	GGCCTCTTACCGGCGGGCAG	2	0.9468784227820373	CCGGTA	AC	10	TA	9	-1	5	ENSG00000168621	ENST00000344622.8	CGG	14	FALSE	FALSE	FALSE	FALSE	NGN	NA	NA
BE3	0.941952507	acceptor	0.941952507	NA	TTGCTGTTCAAAAAGAAAAG	3	0.9468784227820373	CAGCAA	GC	4	NA	NA	-1	5	ENSG00000168621	ENST00000344622.8	AGA	22	TRUE	FALSE	FALSE	FALSE	NGN	NA	NA
ABE	45.21372032	acceptor	NA	45.21372032	TTGAACAGCAAATATGCCAG	3	0.9083267664827949	CAGCAA	NA	NA	CA	7	-1	5	ENSG00000168621	ENST00000326524.6	AGG	16	TRUE	FALSE	FALSE	FALSE	NGN	NA	NA
BE3	44.13720317	donor	44.13720317	43.73350923	CTTACAGTCACTGCTCAGCG	2	0.9083267664827949	ACTGTA	AC	5	TA	4	-1	5	ENSG00000168621	ENST00000326524.6	CGA	19	FALSE	FALSE	FALSE	FALSE	NGN	NA	NA
ABE	43.3298153	acceptor	NA	43.3298153	TGAACAGCAAATATGCCAGA	3	0.9083267664827949	CAGCAA	NA	NA	CA	6	-1	5	ENSG00000168621	ENST00000326524.6	GGA	17	TRUE	FALSE	FALSE	FALSE	NGN	NA	NA
BE3	53.69129288	donor	38.21635884	53.69129288	TTCTTACAGTCACTGCTCAG	2	0.9083267664827949	ACTGTA	AC	7	TA	6	-1	5	ENSG00000168621	ENST00000326524.6	CGC	17	FALSE	FALSE	FALSE	FALSE	NGN	NA	NA
BE3	26.91292876	acceptor	26.91292876	NA	ATTTGCTGTTCAAAAAGAAA	3	0.9083267664827949	CAGCAA	GC	6	NA	NA	-1	5	ENSG00000168621	ENST00000326524.6	AGA	20	TRUE	FALSE	FALSE	FALSE	NGN	NA	NA
ABE	8.073878628	acceptor	NA	8.073878628	TTTTGAACAGCAAATATGCC	3	0.9083267664827949	CAGCAA	NA	NA	CA	9	-1	5	ENSG00000168621	ENST00000326524.6	AGA	14	TRUE	FALSE	FALSE	FALSE	NGN	NA	NA
BE3	51	donor	5.517150396	51	GGTTCTTACAGTCACTGCTC	2	0.9083267664827949	ACTGTA	AC	9	TA	8	-1	5	ENSG00000168621	ENST00000326524.6	AGC	15	FALSE	FALSE	FALSE	FALSE	NGN	NA	NA
BE3	7.939313984	donor	4.575197889	7.939313984	ACAGTCACTGCTCAGCGCGA	2	0.9083267664827949	ACTGTA	AC	2	TA	1	-1	5	ENSG00000168621	ENST00000326524.6	AGG	22	FALSE	FALSE	FALSE	FALSE	NGN	NA	NA
BE3	0.941952507	acceptor	0.941952507	NA	TTGCTGTTCAAAAAGAAAAG	3	0.9083267664827949	CAGCAA	GC	4	NA	NA	-1	5	ENSG00000168621	ENST00000326524.6	AGA	22	TRUE	FALSE	FALSE	FALSE	NGN	NA	NA
ABE	45.21372032	acceptor	NA	45.21372032	TTGAACAGCAAATATGCCAG	3	0.6245161290322581	CAGCAA	NA	NA	CA	7	-1	5	ENSG00000168621	ENST00000381826.8	AGG	16	TRUE	FALSE	FALSE	FALSE	NGN	NA	NA
BE3	44.13720317	donor	44.13720317	43.73350923	CTTACCGGCGGGCAGCGGGA	2	0.6245161290322581	CCGGTA	AC	5	TA	4	-1	5	ENSG00000168621	ENST00000381826.8	AGG	19	FALSE	FALSE	FALSE	FALSE	NGN	NA	NA
ABE	43.3298153	acceptor	NA	43.3298153	TGAACAGCAAATATGCCAGA	3	0.6245161290322581	CAGCAA	NA	NA	CA	6	-1	5	ENSG00000168621	ENST00000381826.8	GGA	17	TRUE	FALSE	FALSE	FALSE	NGN	NA	NA
BE3	26.91292876	acceptor	26.91292876	NA	ATTTGCTGTTCAAAAAGAAA	3	0.6245161290322581	CAGCAA	GC	6	NA	NA	-1	5	ENSG00000168621	ENST00000381826.8	AGA	20	TRUE	FALSE	FALSE	FALSE	NGN	NA	NA
BE3	32.02638522	donor	23.01055409	32.02638522	TTACCGGCGGGCAGCGGGAA	2	0.6245161290322581	CCGGTA	AC	4	TA	3	-1	5	ENSG00000168621	ENST00000381826.8	GGC	20	FALSE	FALSE	FALSE	FALSE	NGN	NA	NA
BE3	51	donor	13.32189974	51	CCTCTTACCGGCGGGCAGCG	2	0.6245161290322581	CCGGTA	AC	8	TA	7	-1	5	ENSG00000168621	ENST00000381826.8	GGA	16	FALSE	FALSE	FALSE	FALSE	NGN	NA	NA
ABE	8.073878628	acceptor	NA	8.073878628	TTTTGAACAGCAAATATGCC	3	0.6245161290322581	CAGCAA	NA	NA	CA	9	-1	5	ENSG00000168621	ENST00000381826.8	AGA	14	TRUE	FALSE	FALSE	FALSE	NGN	NA	NA
BE3	51	donor	5.517150396	51	GCCTCTTACCGGCGGGCAGC	2	0.6245161290322581	CCGGTA	AC	9	TA	8	-1	5	ENSG00000168621	ENST00000381826.8	GGG	15	FALSE	FALSE	FALSE	FALSE	NGN	NA	NA
BE3	7.939313984	donor	4.575197889	7.939313984	ACCGGCGGGCAGCGGGAAGG	2	0.6245161290322581	CCGGTA	AC	2	TA	1	-1	5	ENSG00000168621	ENST00000381826.8	CGG	22	FALSE	FALSE	FALSE	FALSE	NGN	NA	NA
BE3	48.98153034	donor	2.691292876	48.98153034	GGCCTCTTACCGGCGGGCAG	2	0.6245161290322581	CCGGTA	AC	10	TA	9	-1	5	ENSG00000168621	ENST00000381826.8	CGG	14	FALSE	FALSE	FALSE	FALSE	NGN	NA	NA
BE3	0.941952507	acceptor	0.941952507	NA	TTGCTGTTCAAAAAGAAAAG	3	0.6245161290322581	CAGCAA	GC	4	NA	NA	-1	5	ENSG00000168621	ENST00000381826.8	AGA	22	TRUE	FALSE	FALSE	FALSE	NGN	NA	NA
ABE	45.21372032	acceptor	NA	45.21372032	TTGAACAGCAAATATGCCAG	3	0.567409144196952	CAGCAA	NA	NA	CA	7	-1	5	ENSG00000168621	ENST00000427982.5	AGG	16	TRUE	FALSE	FALSE	FALSE	NGN	NA	NA
BE3	44.13720317	donor	44.13720317	43.73350923	CTTACAGTCACTGCTCAGCG	2	0.567409144196952	ACTGTA	AC	5	TA	4	-1	5	ENSG00000168621	ENST00000427982.5	CGA	19	FALSE	FALSE	FALSE	FALSE	NGN	NA	NA
ABE	43.3298153	acceptor	NA	43.3298153	TGAACAGCAAATATGCCAGA	3	0.567409144196952	CAGCAA	NA	NA	CA	6	-1	5	ENSG00000168621	ENST00000427982.5	GGA	17	TRUE	FALSE	FALSE	FALSE	NGN	NA	NA
BE3	53.69129288	donor	38.21635884	53.69129288	TTCTTACAGTCACTGCTCAG	2	0.567409144196952	ACTGTA	AC	7	TA	6	-1	5	ENSG00000168621	ENST00000427982.5	CGC	17	FALSE	FALSE	FALSE	FALSE	NGN	NA	NA
BE3	26.91292876	acceptor	26.91292876	NA	ATTTGCTGTTCAAAAAGAAA	3	0.567409144196952	CAGCAA	GC	6	NA	NA	-1	5	ENSG00000168621	ENST00000427982.5	AGA	20	TRUE	FALSE	FALSE	FALSE	NGN	NA	NA
ABE	8.073878628	acceptor	NA	8.073878628	TTTTGAACAGCAAATATGCC	3	0.567409144196952	CAGCAA	NA	NA	CA	9	-1	5	ENSG00000168621	ENST00000427982.5	AGA	14	TRUE	FALSE	FALSE	FALSE	NGN	NA	NA
BE3	51	donor	5.517150396	51	GGTTCTTACAGTCACTGCTC	2	0.567409144196952	ACTGTA	AC	9	TA	8	-1	5	ENSG00000168621	ENST00000427982.5	AGC	15	FALSE	FALSE	FALSE	FALSE	NGN	NA	NA
BE3	7.939313984	donor	4.575197889	7.939313984	ACAGTCACTGCTCAGCGCGA	2	0.567409144196952	ACTGTA	AC	2	TA	1	-1	5	ENSG00000168621	ENST00000427982.5	AGG	22	FALSE	FALSE	FALSE	FALSE	NGN	NA	NA
BE3	0.941952507	acceptor	0.941952507	NA	TTGCTGTTCAAAAAGAAAAG	3	0.567409144196952	CAGCAA	GC	4	NA	NA	-1	5	ENSG00000168621	ENST00000427982.5	AGA	22	TRUE	FALSE	FALSE	FALSE	NGN	NA	NA
ABE	45.21372032	acceptor	NA	45.21372032	TTGAACAGCAAATATGCCAG	3	0.636005256241787	CAGCAA	NA	NA	CA	7	-1	5	ENSG00000168621	ENST00000515058.5	AGG	16	TRUE	FALSE	FALSE	FALSE	NGN	NA	NA
BE3	44.13720317	donor	44.13720317	43.73350923	CTTACCGGCGGGCAGCGGGA	2	0.636005256241787	CCGGTA	AC	5	TA	4	-1	5	ENSG00000168621	ENST00000515058.5	AGG	19	FALSE	FALSE	FALSE	FALSE	NGN	NA	NA
ABE	43.3298153	acceptor	NA	43.3298153	TGAACAGCAAATATGCCAGA	3	0.636005256241787	CAGCAA	NA	NA	CA	6	-1	5	ENSG00000168621	ENST00000515058.5	GGA	17	TRUE	FALSE	FALSE	FALSE	NGN	NA	NA
BE3	26.91292876	acceptor	26.91292876	NA	ATTTGCTGTTCAAAAAGAAA	3	0.636005256241787	CAGCAA	GC	6	NA	NA	-1	5	ENSG00000168621	ENST00000515058.5	AGA	20	TRUE	FALSE	FALSE	FALSE	NGN	NA	NA
BE3	32.02638522	donor	23.01055409	32.02638522	TTACCGGCGGGCAGCGGGAA	2	0.636005256241787	CCGGTA	AC	4	TA	3	-1	5	ENSG00000168621	ENST00000515058.5	GGC	20	FALSE	FALSE	FALSE	FALSE	NGN	NA	NA
BE3	51	donor	13.32189974	51	CCTCTTACCGGCGGGCAGCG	2	0.636005256241787	CCGGTA	AC	8	TA	7	-1	5	ENSG00000168621	ENST00000515058.5	GGA	16	FALSE	FALSE	FALSE	FALSE	NGN	NA	NA
ABE	8.073878628	acceptor	NA	8.073878628	TTTTGAACAGCAAATATGCC	3	0.636005256241787	CAGCAA	NA	NA	CA	9	-1	5	ENSG00000168621	ENST00000515058.5	AGA	14	TRUE	FALSE	FALSE	FALSE	NGN	NA	NA
BE3	51	donor	5.517150396	51	GCCTCTTACCGGCGGGCAGC	2	0.636005256241787	CCGGTA	AC	9	TA	8	-1	5	ENSG00000168621	ENST00000515058.5	GGG	15	FALSE	FALSE	FALSE	FALSE	NGN	NA	NA
BE3	7.939313984	donor	4.575197889	7.939313984	ACCGGCGGGCAGCGGGAAGG	2	0.636005256241787	CCGGTA	AC	2	TA	1	-1	5	ENSG00000168621	ENST00000515058.5	CGG	22	FALSE	FALSE	FALSE	FALSE	NGN	NA	NA
BE3	48.98153034	donor	2.691292876	48.98153034	GGCCTCTTACCGGCGGGCAG	2	0.636005256241787	CCGGTA	AC	10	TA	9	-1	5	ENSG00000168621	ENST00000515058.5	CGG	14	FALSE	FALSE	FALSE	FALSE	NGN	NA	NA
BE3	0.941952507	acceptor	0.941952507	NA	TTGCTGTTCAAAAAGAAAAG	3	0.636005256241787	CAGCAA	GC	4	NA	NA	-1	5	ENSG00000168621	ENST00000515058.5	AGA	22	TRUE	FALSE	FALSE	FALSE	NGN	NA	NA
ABE	45.21372032	acceptor	NA	45.21372032	TTGAACAGCAAATATGCCAG	2	0.3720136518771331	CAGCAA	NA	NA	CA	7	-1	5	ENSG00000168621	ENST00000510177.5	AGG	16	TRUE	FALSE	FALSE	FALSE	NGN	NA	NA
ABE	43.3298153	acceptor	NA	43.3298153	TGAACAGCAAATATGCCAGA	2	0.3720136518771331	CAGCAA	NA	NA	CA	6	-1	5	ENSG00000168621	ENST00000510177.5	GGA	17	TRUE	FALSE	FALSE	FALSE	NGN	NA	NA
BE3	26.91292876	acceptor	26.91292876	NA	ATTTGCTGTTCAAAAAGAAA	2	0.3720136518771331	CAGCAA	GC	6	NA	NA	-1	5	ENSG00000168621	ENST00000510177.5	AGA	20	TRUE	FALSE	FALSE	FALSE	NGN	NA	NA
ABE	8.073878628	acceptor	NA	8.073878628	TTTTGAACAGCAAATATGCC	2	0.3720136518771331	CAGCAA	NA	NA	CA	9	-1	5	ENSG00000168621	ENST00000510177.5	AGA	14	TRUE	FALSE	FALSE	FALSE	NGN	NA	NA
BE3	0.941952507	acceptor	0.941952507	NA	TTGCTGTTCAAAAAGAAAAG	2	0.3720136518771331	CAGCAA	GC	4	NA	NA	-1	5	ENSG00000168621	ENST00000510177.5	AGA	22	TRUE	FALSE	FALSE	FALSE	NGN	NA	NA
ABE	45.21372032	acceptor	NA	45.21372032	TTGAACAGCAAATATGCCAG	3	0.35973597359735976	CAGCAA	NA	NA	CA	7	-1	5	ENSG00000168621	ENST00000502572.1	AGG	16	TRUE	FALSE	FALSE	FALSE	NGN	NA	NA
BE3	44.13720317	donor	44.13720317	43.73350923	CTTACCGGCGGGCAGCGGGA	2	0.35973597359735976	CCGGTA	AC	5	TA	4	-1	5	ENSG00000168621	ENST00000502572.1	AGG	19	FALSE	FALSE	FALSE	FALSE	NGN	NA	NA
ABE	43.3298153	acceptor	NA	43.3298153	TGAACAGCAAATATGCCAGA	3	0.35973597359735976	CAGCAA	NA	NA	CA	6	-1	5	ENSG00000168621	ENST00000502572.1	GGA	17	TRUE	FALSE	FALSE	FALSE	NGN	NA	NA
BE3	26.91292876	acceptor	26.91292876	NA	ATTTGCTGTTCAAAAAGAAA	3	0.35973597359735976	CAGCAA	GC	6	NA	NA	-1	5	ENSG00000168621	ENST00000502572.1	AGA	20	TRUE	FALSE	FALSE	FALSE	NGN	NA	NA
BE3	32.02638522	donor	23.01055409	32.02638522	TTACCGGCGGGCAGCGGGAA	2	0.35973597359735976	CCGGTA	AC	4	TA	3	-1	5	ENSG00000168621	ENST00000502572.1	GGC	20	FALSE	FALSE	FALSE	FALSE	NGN	NA	NA
BE3	51	donor	13.32189974	51	CCTCTTACCGGCGGGCAGCG	2	0.35973597359735976	CCGGTA	AC	8	TA	7	-1	5	ENSG00000168621	ENST00000502572.1	GGA	16	FALSE	FALSE	FALSE	FALSE	NGN	NA	NA
ABE	8.073878628	acceptor	NA	8.073878628	TTTTGAACAGCAAATATGCC	3	0.35973597359735976	CAGCAA	NA	NA	CA	9	-1	5	ENSG00000168621	ENST00000502572.1	AGA	14	TRUE	FALSE	FALSE	FALSE	NGN	NA	NA
BE3	51	donor	5.517150396	51	GCCTCTTACCGGCGGGCAGC	2	0.35973597359735976	CCGGTA	AC	9	TA	8	-1	5	ENSG00000168621	ENST00000502572.1	GGG	15	FALSE	FALSE	FALSE	FALSE	NGN	NA	NA
BE3	7.939313984	donor	4.575197889	7.939313984	ACCGGCGGGCAGCGGGAAGG	2	0.35973597359735976	CCGGTA	AC	2	TA	1	-1	5	ENSG00000168621	ENST00000502572.1	CGG	22	FALSE	FALSE	FALSE	FALSE	NGN	NA	NA
BE3	48.98153034	donor	2.691292876	48.98153034	GGCCTCTTACCGGCGGGCAG	2	0.35973597359735976	CCGGTA	AC	10	TA	9	-1	5	ENSG00000168621	ENST00000502572.1	CGG	14	FALSE	FALSE	FALSE	FALSE	NGN	NA	NA
BE3	0.941952507	acceptor	0.941952507	NA	TTGCTGTTCAAAAAGAAAAG	3	0.35973597359735976	CAGCAA	GC	4	NA	NA	-1	5	ENSG00000168621	ENST00000502572.1	AGA	22	TRUE	FALSE	FALSE	FALSE	NGN	NA	NA
BE3	44.13720317	donor	44.13720317	18.30079156	CTCACAGTGTACCCAAGGAT	2	0.8601522842639594	ACTGTG	AC	5	CA	4	1	5	ENSG00000164318	ENST00000354891.7	GGG	19	FALSE	FALSE	FALSE	FALSE	NGN	NA	NA
BE3	44.13720317	donor	44.13720317	43.73350923	TTTACCTTGGGACAAAGTGG	4	0.8093908629441624	AAGGTA	AC	5	TA	4	1	5	ENSG00000164318	ENST00000354891.7	TGA	19	FALSE	FALSE	FALSE	FALSE	NGN	NA	NA
BE3	44.13720317	donor	44.13720317	18.30079156	CTCACAGAGGGTCCGGATGA	6	0.732994923857868	TCTGTG	AC	5	CA	4	1	5	ENSG00000164318	ENST00000354891.7	TGT	19	FALSE	FALSE	FALSE	FALSE	NGN	NA	NA
BE3	44.13720317	donor	44.13720317	43.73350923	ATTACCTGAACTGCAGGGAG	10	0.5723350253807107	CAGGTA	AC	5	TA	4	1	5	ENSG00000164318	ENST00000354891.7	CGT	19	FALSE	FALSE	FALSE	FALSE	NGN	NA	NA
BE3	44.13720317	donor	44.13720317	43.73350923	CTTACCCACATCAGCCCCAC	12	0.4878172588832488	TGGGTA	AC	5	TA	4	1	5	ENSG00000164318	ENST00000354891.7	TGA	19	FALSE	FALSE	FALSE	FALSE	NGN	NA	NA
BE3	44.13720317	donor	44.13720317	43.73350923	ATTACCTCTTCAAGATATCT	19	0.2654822335025381	GAGGTA	AC	5	TA	4	1	5	ENSG00000164318	ENST00000354891.7	GGG	19	FALSE	FALSE	FALSE	FALSE	NGN	NA	NA
BE3	44.13720317	donor	44.13720317	18.30079156	CTCACCTAACGGCCTTAACT	21	0.20812182741116747	TAGGTG	AC	5	CA	4	1	5	ENSG00000164318	ENST00000354891.7	CGG	19	FALSE	FALSE	FALSE	FALSE	NGN	NA	NA
BE3	43.3298153	acceptor	43.3298153	NA	TCCACCTGCCAGGAAGCAAG	23	0.18197969543147208	CAGGTG	CC	6	NA	NA	1	5	ENSG00000164318	ENST00000354891.7	AGG	20	TRUE	FALSE	FALSE	FALSE	NGN	NA	NA
BE3	41.176781	acceptor	41.176781	NA	CCACCTGCCAGGAAGCAAGA	23	0.18197969543147208	CAGGTG	CC	5	NA	NA	1	5	ENSG00000164318	ENST00000354891.7	GGG	21	TRUE	FALSE	FALSE	FALSE	NGN	NA	NA
BE3	53.69129288	donor	38.21635884	53.69129288	ACTTTACCTTGGGACAAAGT	4	0.8093908629441624	AAGGTA	AC	7	TA	6	1	5	ENSG00000164318	ENST00000354891.7	GGT	17	FALSE	FALSE	FALSE	FALSE	NGN	NA	NA
BE3	53.69129288	donor	38.21635884	53.69129288	GAATTACCTGAACTGCAGGG	10	0.5723350253807107	CAGGTA	AC	7	TA	6	1	5	ENSG00000164318	ENST00000354891.7	AGC	17	FALSE	FALSE	FALSE	FALSE	NGN	NA	NA
BE3	41.176781	donor	26.91292876	41.176781	ACTCACAGTGTACCCAAGGA	2	0.8601522842639594	ACTGTG	AC	6	CA	5	1	5	ENSG00000164318	ENST00000354891.7	TGG	18	FALSE	FALSE	FALSE	FALSE	NGN	NA	NA
BE3	48.98153034	donor	26.91292876	48.98153034	ACTTACCTGATGAATTCCAC	5	0.7751269035532995	CAGGTA	AC	6	TA	5	1	5	ENSG00000164318	ENST00000354891.7	AGA	18	FALSE	FALSE	FALSE	FALSE	NGN	NA	NA
BE3	41.176781	donor	26.91292876	41.176781	TCTCACCATCTTCACAGTGT	13	0.4560913705583757	ATGGTG	AC	6	CA	5	1	5	ENSG00000164318	ENST00000354891.7	CGA	18	FALSE	FALSE	FALSE	FALSE	NGN	NA	NA
BE3	48.98153034	donor	26.91292876	48.98153034	CTGTACCTTCTGGATGCTCC	16	0.33680203045685275	AAGGTA	AC	6	TA	5	1	5	ENSG00000164318	ENST00000354891.7	CGC	18	FALSE	FALSE	FALSE	FALSE	NGN	NA	NA
BE3	48.98153034	donor	26.91292876	48.98153034	GCGTACCTTTCTGGCAGTGA	17	0.2911167512690356	AAGGTA	AC	6	TA	5	1	5	ENSG00000164318	ENST00000354891.7	AGC	18	FALSE	FALSE	FALSE	FALSE	NGN	NA	NA
BE3	48.98153034	donor	26.91292876	48.98153034	TATTACCTCTTCAAGATATC	19	0.2654822335025381	GAGGTA	AC	6	TA	5	1	5	ENSG00000164318	ENST00000354891.7	TGG	18	FALSE	FALSE	FALSE	FALSE	NGN	NA	NA
BE3	23.01055409	donor	23.01055409	11.16886544	TCACAGTGTACCCAAGGATG	2	0.8601522842639594	ACTGTG	AC	4	CA	3	1	5	ENSG00000164318	ENST00000354891.7	GGA	20	FALSE	FALSE	FALSE	FALSE	NGN	NA	NA
BE3	23.01055409	donor	23.01055409	11.16886544	TCACCGTGGTCGGGATGTCC	3	0.8390862944162436	ACGGTG	AC	4	CA	3	1	5	ENSG00000164318	ENST00000354891.7	CGG	20	FALSE	FALSE	FALSE	FALSE	NGN	NA	NA
BE3	32.02638522	donor	23.01055409	32.02638522	TTACCTCTTCAAGATATCTG	19	0.2654822335025381	GAGGTA	AC	4	TA	3	1	5	ENSG00000164318	ENST00000354891.7	GGT	20	FALSE	FALSE	FALSE	FALSE	NGN	NA	NA
BE3	23.01055409	donor	23.01055409	11.16886544	TCACCTAACGGCCTTAACTC	21	0.20812182741116747	TAGGTG	AC	4	CA	3	1	5	ENSG00000164318	ENST00000354891.7	GGT	20	FALSE	FALSE	FALSE	FALSE	NGN	NA	NA
BE3	18.30079156	acceptor	18.30079156	NA	CACCTGCCAGGAAGCAAGAG	23	0.18197969543147208	CAGGTG	CC	4	NA	NA	1	5	ENSG00000164318	ENST00000354891.7	GGA	22	TRUE	FALSE	FALSE	FALSE	NGN	NA	NA
BE3	17.08970976	acceptor	17.08970976	NA	ATTCCACCTGCCAGGAAGCA	23	0.18197969543147208	CAGGTG	CC	8	NA	NA	1	5	ENSG00000164318	ENST00000354891.7	AGA	18	TRUE	FALSE	FALSE	FALSE	NGN	NA	NA
BE3	51	donor	13.32189974	51	TACTTTACCTTGGGACAAAG	4	0.8093908629441624	AAGGTA	AC	8	TA	7	1	5	ENSG00000164318	ENST00000354891.7	TGG	16	FALSE	FALSE	FALSE	FALSE	NGN	NA	NA
BE3	45.21372032	donor	13.32189974	45.21372032	GTACTCACAGAGGGTCCGGA	6	0.732994923857868	TCTGTG	AC	8	CA	7	1	5	ENSG00000164318	ENST00000354891.7	TGA	16	FALSE	FALSE	FALSE	FALSE	NGN	NA	NA
BE3	51	donor	13.32189974	51	CCTCTTACCCTAAATTCAAG	9	0.5977157360406091	AGGGTA	AC	8	TA	7	1	5	ENSG00000164318	ENST00000354891.7	AGT	16	FALSE	FALSE	FALSE	FALSE	NGN	NA	NA
BE3	51	donor	13.32189974	51	ATACATACCTGAGACTGGCC	11	0.5357868020304568	CAGGTA	AC	8	TA	7	1	5	ENSG00000164318	ENST00000354891.7	TGT	16	FALSE	FALSE	FALSE	FALSE	NGN	NA	NA
BE3	51	donor	13.32189974	51	GTACTTACTATTGAGGCAGT	18	0.2852791878172589	ATAGTA	AC	8	TA	7	1	5	ENSG00000164318	ENST00000354891.7	AGT	16	FALSE	FALSE	FALSE	FALSE	NGN	NA	NA
ABE	11.16886544	acceptor	NA	11.16886544	GCAGGTGGAATGAAGGAAAT	23	0.18197969543147208	CAGGTG	NA	NA	CA	3	1	5	ENSG00000164318	ENST00000354891.7	TGC	20	TRUE	FALSE	FALSE	FALSE	NGN	NA	NA
BE3	21.93403694	donor	10.7651715	21.93403694	CACCGTGGTCGGGATGTCCC	3	0.8390862944162436	ACGGTG	AC	3	CA	2	1	5	ENSG00000164318	ENST00000354891.7	GGC	21	FALSE	FALSE	FALSE	FALSE	NGN	NA	NA
BE3	12.24538259	donor	10.7651715	12.24538259	TACCCACATCAGCCCCACTG	12	0.4878172588832488	TGGGTA	AC	3	TA	2	1	5	ENSG00000164318	ENST00000354891.7	AGT	21	FALSE	FALSE	FALSE	FALSE	NGN	NA	NA
BE3	21.93403694	donor	10.7651715	21.93403694	CACCTGAGGACACCGGTCCC	14	0.3944162436548223	CAGGTG	AC	3	CA	2	1	5	ENSG00000164318	ENST00000354891.7	AGA	21	FALSE	FALSE	FALSE	FALSE	NGN	NA	NA
BE3	12.24538259	donor	10.7651715	12.24538259	TACCTTCTGGATGCTCCCGC	16	0.33680203045685275	AAGGTA	AC	3	TA	2	1	5	ENSG00000164318	ENST00000354891.7	TGA	21	FALSE	FALSE	FALSE	FALSE	NGN	NA	NA
ABE	8.073878628	acceptor	NA	8.073878628	TTCCTGGCAGGTGGAATGAA	23	0.18197969543147208	CAGGTG	NA	NA	CA	9	1	5	ENSG00000164318	ENST00000354891.7	GGA	14	TRUE	FALSE	FALSE	FALSE	NGN	NA	NA
BE3	17.08970976	donor	5.517150396	17.08970976	TGTACTCACAGTGTACCCAA	2	0.8601522842639594	ACTGTG	AC	9	CA	8	1	5	ENSG00000164318	ENST00000354891.7	GGA	15	FALSE	FALSE	FALSE	FALSE	NGN	NA	NA
BE3	17.08970976	donor	5.517150396	17.08970976	AAGACTCACCGTGGTCGGGA	3	0.8390862944162436	ACGGTG	AC	9	CA	8	1	5	ENSG00000164318	ENST00000354891.7	TGT	15	FALSE	FALSE	FALSE	FALSE	NGN	NA	NA
BE3	51	donor	5.517150396	51	AGGAATTACCTGAACTGCAG	10	0.5723350253807107	CAGGTA	AC	9	TA	8	1	5	ENSG00000164318	ENST00000354891.7	GGA	15	FALSE	FALSE	FALSE	FALSE	NGN	NA	NA
BE3	17.08970976	donor	5.517150396	17.08970976	CTTTCTCACCATCTTCACAG	13	0.4560913705583757	ATGGTG	AC	9	CA	8	1	5	ENSG00000164318	ENST00000354891.7	TGT	15	FALSE	FALSE	FALSE	FALSE	NGN	NA	NA
BE3	17.08970976	donor	5.517150396	17.08970976	AGCCCTCACCTGAGGACACC	14	0.3944162436548223	CAGGTG	AC	9	CA	8	1	5	ENSG00000164318	ENST00000354891.7	GGT	15	FALSE	FALSE	FALSE	FALSE	NGN	NA	NA
BE3	51	donor	5.517150396	51	TGAGCGTACCTTTCTGGCAG	17	0.2911167512690356	AAGGTA	AC	9	TA	8	1	5	ENSG00000164318	ENST00000354891.7	TGA	15	FALSE	FALSE	FALSE	FALSE	NGN	NA	NA
BE3	51	donor	5.517150396	51	GGGGGTTACCTGAACACGAG	20	0.22918781725888326	CAGGTA	AC	9	TA	8	1	5	ENSG00000164318	ENST00000354891.7	GGC	15	FALSE	FALSE	FALSE	FALSE	NGN	NA	NA
BE3	7.939313984	donor	4.575197889	7.939313984	ACCTGAACTGCAGGGAGCGT	10	0.5723350253807107	CAGGTA	AC	2	TA	1	1	5	ENSG00000164318	ENST00000354891.7	CGG	22	FALSE	FALSE	FALSE	FALSE	NGN	NA	NA
BE3	7.939313984	donor	4.575197889	7.939313984	ACCTGAGACTGGCCTGTCAC	11	0.5357868020304568	CAGGTA	AC	2	TA	1	1	5	ENSG00000164318	ENST00000354891.7	TGG	22	FALSE	FALSE	FALSE	FALSE	NGN	NA	NA
BE3	4.575197889	donor	4.575197889	0.807387863	ACCTAACGGCCTTAACTCGG	21	0.20812182741116747	TAGGTG	AC	2	CA	1	1	5	ENSG00000164318	ENST00000354891.7	TGC	22	FALSE	FALSE	FALSE	FALSE	NGN	NA	NA
BE3	7.939313984	donor	4.575197889	7.939313984	ACCCACATACAGAGCTCCAT	22	0.18197969543147208	TGGGTA	AC	2	TA	1	1	5	ENSG00000164318	ENST00000354891.7	TGA	22	FALSE	FALSE	FALSE	FALSE	NGN	NA	NA
ABE	2.960422164	acceptor	NA	2.960422164	CTTCCTGGCAGGTGGAATGA	23	0.18197969543147208	CAGGTG	NA	NA	CA	10	1	5	ENSG00000164318	ENST00000354891.7	AGG	13	TRUE	FALSE	FALSE	FALSE	NGN	NA	NA
BE3	8.073878628	donor	2.691292876	8.073878628	GTGTACTCACAGTGTACCCA	2	0.8601522842639594	ACTGTG	AC	10	CA	9	1	5	ENSG00000164318	ENST00000354891.7	AGG	14	FALSE	FALSE	FALSE	FALSE	NGN	NA	NA
BE3	48.98153034	donor	2.691292876	48.98153034	CCTACTTTACCTTGGGACAA	4	0.8093908629441624	AAGGTA	AC	10	TA	9	1	5	ENSG00000164318	ENST00000354891.7	AGT	14	FALSE	FALSE	FALSE	FALSE	NGN	NA	NA
BE3	48.98153034	donor	2.691292876	48.98153034	TCCCTCTTACCCTAAATTCA	9	0.5977157360406091	AGGGTA	AC	10	TA	9	1	5	ENSG00000164318	ENST00000354891.7	AGA	14	FALSE	FALSE	FALSE	FALSE	NGN	NA	NA
BE3	48.98153034	donor	2.691292876	48.98153034	CAGGAATTACCTGAACTGCA	10	0.5723350253807107	CAGGTA	AC	10	TA	9	1	5	ENSG00000164318	ENST00000354891.7	GGG	14	FALSE	FALSE	FALSE	FALSE	NGN	NA	NA
BE3	8.073878628	donor	2.691292876	8.073878628	CAGCCCTCACCTGAGGACAC	14	0.3944162436548223	CAGGTG	AC	10	CA	9	1	5	ENSG00000164318	ENST00000354891.7	CGG	14	FALSE	FALSE	FALSE	FALSE	NGN	NA	NA
BE3	48.98153034	donor	2.691292876	48.98153034	AGGGGGTTACCTGAACACGA	20	0.22918781725888326	CAGGTA	AC	10	TA	9	1	5	ENSG00000164318	ENST00000354891.7	GGG	14	FALSE	FALSE	FALSE	FALSE	NGN	NA	NA
BE3	48.98153034	donor	2.691292876	48.98153034	GGTCACTTACCCACATACAG	22	0.18197969543147208	TGGGTA	AC	10	TA	9	1	5	ENSG00000164318	ENST00000354891.7	AGC	14	FALSE	FALSE	FALSE	FALSE	NGN	NA	NA
BE3	0.807387863	acceptor	0.807387863	NA	CCTGCCAGGAAGCAAGAGGG	23	0.18197969543147208	CAGGTG	CC	1	NA	NA	1	5	ENSG00000164318	ENST00000354891.7	AGA	24	TRUE	FALSE	FALSE	FALSE	NGN	NA	NA
BE3	44.13720317	donor	44.13720317	18.30079156	CTCACAGTGTACCCAAGGAT	2	0.8744588744588745	ACTGTG	AC	5	CA	4	1	5	ENSG00000164318	ENST00000322350.9	GGG	19	FALSE	FALSE	FALSE	FALSE	NGN	NA	NA
BE3	44.13720317	donor	44.13720317	43.73350923	TTTACCTTGGGACAAAGTGG	4	0.8288904078377762	AAGGTA	AC	5	TA	4	1	5	ENSG00000164318	ENST00000322350.9	TGA	19	FALSE	FALSE	FALSE	FALSE	NGN	NA	NA
BE3	44.13720317	donor	44.13720317	18.30079156	CTCACAGAGGGTCCGGATGA	6	0.7603098655730235	TCTGTG	AC	5	CA	4	1	5	ENSG00000164318	ENST00000322350.9	TGT	19	FALSE	FALSE	FALSE	FALSE	NGN	NA	NA
BE3	44.13720317	donor	44.13720317	43.73350923	ATTACCTGAACTGCAGGGAG	10	0.6160856687172477	CAGGTA	AC	5	TA	4	1	5	ENSG00000164318	ENST00000322350.9	CGT	19	FALSE	FALSE	FALSE	FALSE	NGN	NA	NA
BE3	44.13720317	donor	44.13720317	43.73350923	CTTACCCACATCAGCCCCAC	12	0.5402141717931191	TGGGTA	AC	5	TA	4	1	5	ENSG00000164318	ENST00000322350.9	TGA	19	FALSE	FALSE	FALSE	FALSE	NGN	NA	NA
BE3	44.13720317	donor	44.13720317	43.73350923	ATTACCTCTTCAAGATATCT	18	0.3458646616541353	GAGGTA	AC	5	TA	4	1	5	ENSG00000164318	ENST00000322350.9	GGG	19	FALSE	FALSE	FALSE	FALSE	NGN	NA	NA
BE3	44.13720317	donor	44.13720317	18.30079156	CTCACCTAACGGCCTTAACT	20	0.2943722943722944	TAGGTG	AC	5	CA	4	1	5	ENSG00000164318	ENST00000322350.9	CGG	19	FALSE	FALSE	FALSE	FALSE	NGN	NA	NA
BE3	43.3298153	acceptor	43.3298153	NA	TCCACCTGCCAGGAAGCAAG	22	0.27090453406242876	CAGGTG	CC	6	NA	NA	1	5	ENSG00000164318	ENST00000322350.9	AGG	20	TRUE	FALSE	FALSE	FALSE	NGN	NA	NA
BE3	41.176781	acceptor	41.176781	NA	CCACCTGCCAGGAAGCAAGA	22	0.27090453406242876	CAGGTG	CC	5	NA	NA	1	5	ENSG00000164318	ENST00000322350.9	GGG	21	TRUE	FALSE	FALSE	FALSE	NGN	NA	NA
BE3	53.69129288	donor	38.21635884	53.69129288	ACTTTACCTTGGGACAAAGT	4	0.8288904078377762	AAGGTA	AC	7	TA	6	1	5	ENSG00000164318	ENST00000322350.9	GGT	17	FALSE	FALSE	FALSE	FALSE	NGN	NA	NA
BE3	53.69129288	donor	38.21635884	53.69129288	GAATTACCTGAACTGCAGGG	10	0.6160856687172477	CAGGTA	AC	7	TA	6	1	5	ENSG00000164318	ENST00000322350.9	AGC	17	FALSE	FALSE	FALSE	FALSE	NGN	NA	NA
BE3	41.176781	donor	26.91292876	41.176781	ACTCACAGTGTACCCAAGGA	2	0.8744588744588745	ACTGTG	AC	6	CA	5	1	5	ENSG00000164318	ENST00000322350.9	TGG	18	FALSE	FALSE	FALSE	FALSE	NGN	NA	NA
BE3	48.98153034	donor	26.91292876	48.98153034	ACTTACCTGATGAATTCCAC	5	0.7981316928685349	CAGGTA	AC	6	TA	5	1	5	ENSG00000164318	ENST00000322350.9	AGA	18	FALSE	FALSE	FALSE	FALSE	NGN	NA	NA
BE3	41.176781	donor	26.91292876	41.176781	TCTCACCATCTTCACAGTGT	13	0.5117338801549327	ATGGTG	AC	6	CA	5	1	5	ENSG00000164318	ENST00000322350.9	CGA	18	FALSE	FALSE	FALSE	FALSE	NGN	NA	NA
BE3	48.98153034	donor	26.91292876	48.98153034	CTGTACCTTCTGGATGCTCC	16	0.40464798359535203	AAGGTA	AC	6	TA	5	1	5	ENSG00000164318	ENST00000322350.9	CGC	18	FALSE	FALSE	FALSE	FALSE	NGN	NA	NA
BE3	48.98153034	donor	26.91292876	48.98153034	GCGTACCTTTCTGGCAGTGA	17	0.36363636363636365	AAGGTA	AC	6	TA	5	1	5	ENSG00000164318	ENST00000322350.9	AGC	18	FALSE	FALSE	FALSE	FALSE	NGN	NA	NA
BE3	48.98153034	donor	26.91292876	48.98153034	TATTACCTCTTCAAGATATC	18	0.3458646616541353	GAGGTA	AC	6	TA	5	1	5	ENSG00000164318	ENST00000322350.9	TGG	18	FALSE	FALSE	FALSE	FALSE	NGN	NA	NA
BE3	23.01055409	donor	23.01055409	11.16886544	TCACAGTGTACCCAAGGATG	2	0.8744588744588745	ACTGTG	AC	4	CA	3	1	5	ENSG00000164318	ENST00000322350.9	GGA	20	FALSE	FALSE	FALSE	FALSE	NGN	NA	NA
BE3	23.01055409	donor	23.01055409	11.16886544	TCACCGTGGTCGGGATGTCC	3	0.8555479608111187	ACGGTG	AC	4	CA	3	1	5	ENSG00000164318	ENST00000322350.9	CGG	20	FALSE	FALSE	FALSE	FALSE	NGN	NA	NA
BE3	32.02638522	donor	23.01055409	32.02638522	TTACCTCTTCAAGATATCTG	18	0.3458646616541353	GAGGTA	AC	4	TA	3	1	5	ENSG00000164318	ENST00000322350.9	GGT	20	FALSE	FALSE	FALSE	FALSE	NGN	NA	NA
BE3	23.01055409	donor	23.01055409	11.16886544	TCACCTAACGGCCTTAACTC	20	0.2943722943722944	TAGGTG	AC	4	CA	3	1	5	ENSG00000164318	ENST00000322350.9	GGT	20	FALSE	FALSE	FALSE	FALSE	NGN	NA	NA
BE3	18.30079156	acceptor	18.30079156	NA	CACCTGCCAGGAAGCAAGAG	22	0.27090453406242876	CAGGTG	CC	4	NA	NA	1	5	ENSG00000164318	ENST00000322350.9	GGA	22	TRUE	FALSE	FALSE	FALSE	NGN	NA	NA
BE3	17.08970976	acceptor	17.08970976	NA	ATTCCACCTGCCAGGAAGCA	22	0.27090453406242876	CAGGTG	CC	8	NA	NA	1	5	ENSG00000164318	ENST00000322350.9	AGA	18	TRUE	FALSE	FALSE	FALSE	NGN	NA	NA
BE3	51	donor	13.32189974	51	TACTTTACCTTGGGACAAAG	4	0.8288904078377762	AAGGTA	AC	8	TA	7	1	5	ENSG00000164318	ENST00000322350.9	TGG	16	FALSE	FALSE	FALSE	FALSE	NGN	NA	NA
BE3	45.21372032	donor	13.32189974	45.21372032	GTACTCACAGAGGGTCCGGA	6	0.7603098655730235	TCTGTG	AC	8	CA	7	1	5	ENSG00000164318	ENST00000322350.9	TGA	16	FALSE	FALSE	FALSE	FALSE	NGN	NA	NA
BE3	51	donor	13.32189974	51	CCTCTTACCCTAAATTCAAG	9	0.6388699020277968	AGGGTA	AC	8	TA	7	1	5	ENSG00000164318	ENST00000322350.9	AGT	16	FALSE	FALSE	FALSE	FALSE	NGN	NA	NA
BE3	51	donor	13.32189974	51	ATACATACCTGAGACTGGCC	11	0.583276372750057	CAGGTA	AC	8	TA	7	1	5	ENSG00000164318	ENST00000322350.9	TGT	16	FALSE	FALSE	FALSE	FALSE	NGN	NA	NA
ABE	11.16886544	acceptor	NA	11.16886544	GCAGGTGGAATGAAGGAAAT	22	0.27090453406242876	CAGGTG	NA	NA	CA	3	1	5	ENSG00000164318	ENST00000322350.9	TGC	20	TRUE	FALSE	FALSE	FALSE	NGN	NA	NA
BE3	21.93403694	donor	10.7651715	21.93403694	CACCGTGGTCGGGATGTCCC	3	0.8555479608111187	ACGGTG	AC	3	CA	2	1	5	ENSG00000164318	ENST00000322350.9	GGC	21	FALSE	FALSE	FALSE	FALSE	NGN	NA	NA
BE3	12.24538259	donor	10.7651715	12.24538259	TACCCACATCAGCCCCACTG	12	0.5402141717931191	TGGGTA	AC	3	TA	2	1	5	ENSG00000164318	ENST00000322350.9	AGT	21	FALSE	FALSE	FALSE	FALSE	NGN	NA	NA
BE3	21.93403694	donor	10.7651715	21.93403694	CACCTGAGGACACCGGTCCC	14	0.4563681932102984	CAGGTG	AC	3	CA	2	1	5	ENSG00000164318	ENST00000322350.9	AGA	21	FALSE	FALSE	FALSE	FALSE	NGN	NA	NA
BE3	12.24538259	donor	10.7651715	12.24538259	TACCTTCTGGATGCTCCCGC	16	0.40464798359535203	AAGGTA	AC	3	TA	2	1	5	ENSG00000164318	ENST00000322350.9	TGA	21	FALSE	FALSE	FALSE	FALSE	NGN	NA	NA
ABE	8.073878628	acceptor	NA	8.073878628	TTCCTGGCAGGTGGAATGAA	22	0.27090453406242876	CAGGTG	NA	NA	CA	9	1	5	ENSG00000164318	ENST00000322350.9	GGA	14	TRUE	FALSE	FALSE	FALSE	NGN	NA	NA
BE3	17.08970976	donor	5.517150396	17.08970976	TGTACTCACAGTGTACCCAA	2	0.8744588744588745	ACTGTG	AC	9	CA	8	1	5	ENSG00000164318	ENST00000322350.9	GGA	15	FALSE	FALSE	FALSE	FALSE	NGN	NA	NA
BE3	17.08970976	donor	5.517150396	17.08970976	AAGACTCACCGTGGTCGGGA	3	0.8555479608111187	ACGGTG	AC	9	CA	8	1	5	ENSG00000164318	ENST00000322350.9	TGT	15	FALSE	FALSE	FALSE	FALSE	NGN	NA	NA
BE3	51	donor	5.517150396	51	AGGAATTACCTGAACTGCAG	10	0.6160856687172477	CAGGTA	AC	9	TA	8	1	5	ENSG00000164318	ENST00000322350.9	GGA	15	FALSE	FALSE	FALSE	FALSE	NGN	NA	NA
BE3	17.08970976	donor	5.517150396	17.08970976	CTTTCTCACCATCTTCACAG	13	0.5117338801549327	ATGGTG	AC	9	CA	8	1	5	ENSG00000164318	ENST00000322350.9	TGT	15	FALSE	FALSE	FALSE	FALSE	NGN	NA	NA
BE3	17.08970976	donor	5.517150396	17.08970976	AGCCCTCACCTGAGGACACC	14	0.4563681932102984	CAGGTG	AC	9	CA	8	1	5	ENSG00000164318	ENST00000322350.9	GGT	15	FALSE	FALSE	FALSE	FALSE	NGN	NA	NA
BE3	51	donor	5.517150396	51	TGAGCGTACCTTTCTGGCAG	17	0.36363636363636365	AAGGTA	AC	9	TA	8	1	5	ENSG00000164318	ENST00000322350.9	TGA	15	FALSE	FALSE	FALSE	FALSE	NGN	NA	NA
BE3	51	donor	5.517150396	51	GGGGGTTACCTGAACACGAG	19	0.31328320802005016	CAGGTA	AC	9	TA	8	1	5	ENSG00000164318	ENST00000322350.9	GGC	15	FALSE	FALSE	FALSE	FALSE	NGN	NA	NA
BE3	7.939313984	donor	4.575197889	7.939313984	ACCTGAACTGCAGGGAGCGT	10	0.6160856687172477	CAGGTA	AC	2	TA	1	1	5	ENSG00000164318	ENST00000322350.9	CGG	22	FALSE	FALSE	FALSE	FALSE	NGN	NA	NA
BE3	7.939313984	donor	4.575197889	7.939313984	ACCTGAGACTGGCCTGTCAC	11	0.583276372750057	CAGGTA	AC	2	TA	1	1	5	ENSG00000164318	ENST00000322350.9	TGG	22	FALSE	FALSE	FALSE	FALSE	NGN	NA	NA
BE3	4.575197889	donor	4.575197889	0.807387863	ACCTAACGGCCTTAACTCGG	20	0.2943722943722944	TAGGTG	AC	2	CA	1	1	5	ENSG00000164318	ENST00000322350.9	TGC	22	FALSE	FALSE	FALSE	FALSE	NGN	NA	NA
BE3	7.939313984	donor	4.575197889	7.939313984	ACCCACATACAGAGCTCCAT	21	0.27090453406242876	TGGGTA	AC	2	TA	1	1	5	ENSG00000164318	ENST00000322350.9	TGA	22	FALSE	FALSE	FALSE	FALSE	NGN	NA	NA
ABE	2.960422164	acceptor	NA	2.960422164	CTTCCTGGCAGGTGGAATGA	22	0.27090453406242876	CAGGTG	NA	NA	CA	10	1	5	ENSG00000164318	ENST00000322350.9	AGG	13	TRUE	FALSE	FALSE	FALSE	NGN	NA	NA
BE3	8.073878628	donor	2.691292876	8.073878628	GTGTACTCACAGTGTACCCA	2	0.8744588744588745	ACTGTG	AC	10	CA	9	1	5	ENSG00000164318	ENST00000322350.9	AGG	14	FALSE	FALSE	FALSE	FALSE	NGN	NA	NA
BE3	48.98153034	donor	2.691292876	48.98153034	CCTACTTTACCTTGGGACAA	4	0.8288904078377762	AAGGTA	AC	10	TA	9	1	5	ENSG00000164318	ENST00000322350.9	AGT	14	FALSE	FALSE	FALSE	FALSE	NGN	NA	NA
BE3	48.98153034	donor	2.691292876	48.98153034	TCCCTCTTACCCTAAATTCA	9	0.6388699020277968	AGGGTA	AC	10	TA	9	1	5	ENSG00000164318	ENST00000322350.9	AGA	14	FALSE	FALSE	FALSE	FALSE	NGN	NA	NA
BE3	48.98153034	donor	2.691292876	48.98153034	CAGGAATTACCTGAACTGCA	10	0.6160856687172477	CAGGTA	AC	10	TA	9	1	5	ENSG00000164318	ENST00000322350.9	GGG	14	FALSE	FALSE	FALSE	FALSE	NGN	NA	NA
BE3	8.073878628	donor	2.691292876	8.073878628	CAGCCCTCACCTGAGGACAC	14	0.4563681932102984	CAGGTG	AC	10	CA	9	1	5	ENSG00000164318	ENST00000322350.9	CGG	14	FALSE	FALSE	FALSE	FALSE	NGN	NA	NA
BE3	48.98153034	donor	2.691292876	48.98153034	AGGGGGTTACCTGAACACGA	19	0.31328320802005016	CAGGTA	AC	10	TA	9	1	5	ENSG00000164318	ENST00000322350.9	GGG	14	FALSE	FALSE	FALSE	FALSE	NGN	NA	NA
BE3	48.98153034	donor	2.691292876	48.98153034	GGTCACTTACCCACATACAG	21	0.27090453406242876	TGGGTA	AC	10	TA	9	1	5	ENSG00000164318	ENST00000322350.9	AGC	14	FALSE	FALSE	FALSE	FALSE	NGN	NA	NA
BE3	0.807387863	acceptor	0.807387863	NA	CCTGCCAGGAAGCAAGAGGG	22	0.27090453406242876	CAGGTG	CC	1	NA	NA	1	5	ENSG00000164318	ENST00000322350.9	AGA	24	TRUE	FALSE	FALSE	FALSE	NGN	NA	NA
BE3	44.13720317	donor	44.13720317	0.941952507	CTGACCTGTTCCAGTTGGAC	2	0.5447852760736196	CAGGTC	AC	5	GA	4	1	5	ENSG00000164318	ENST00000504709.1	TGG	19	FALSE	FALSE	FALSE	FALSE	NGN	NA	NA
BE3	44.13720317	donor	44.13720317	18.30079156	CTCACAGTGTACCCAAGGAT	3	0.41104294478527603	ACTGTG	AC	5	CA	4	1	5	ENSG00000164318	ENST00000504709.1	GGG	19	FALSE	FALSE	FALSE	FALSE	NGN	NA	NA
BE3	44.13720317	donor	44.13720317	43.73350923	TTTACCTTGGGACAAAGTGG	5	0.16564417177914115	AAGGTA	AC	5	TA	4	1	5	ENSG00000164318	ENST00000504709.1	TGA	19	FALSE	FALSE	FALSE	FALSE	NGN	NA	NA
BE3	53.69129288	donor	38.21635884	53.69129288	ACTTTACCTTGGGACAAAGT	5	0.16564417177914115	AAGGTA	AC	7	TA	6	1	5	ENSG00000164318	ENST00000504709.1	GGT	17	FALSE	FALSE	FALSE	FALSE	NGN	NA	NA
ABE	32.02638522	acceptor	NA	32.02638522	ATCCCACCTAGATTCCTGCC	6	0.16564417177914115	TAGATT	NA	NA	TA	10	1	5	ENSG00000164318	ENST00000504709.1	TGC	13	TRUE	FALSE	FALSE	FALSE	NGN	NA	NA
ABE	32.02638522	acceptor	NA	32.02638522	CTAGATTCCTGCCTGCCTCC	6	0.16564417177914115	TAGATT	NA	NA	TA	3	1	5	ENSG00000164318	ENST00000504709.1	TGC	20	TRUE	FALSE	FALSE	FALSE	NGN	NA	NA
BE3	41.176781	donor	26.91292876	41.176781	ACTCACAGTGTACCCAAGGA	3	0.41104294478527603	ACTGTG	AC	6	CA	5	1	5	ENSG00000164318	ENST00000504709.1	TGG	18	FALSE	FALSE	FALSE	FALSE	NGN	NA	NA
BE3	48.98153034	donor	26.91292876	48.98153034	ACTTACCTGATGAATTCCAC	6	0	CAGGTA	AC	6	TA	5	1	5	ENSG00000164318	ENST00000504709.1	AGA	18	TRUE	FALSE	FALSE	TRUE	NGN	NA	NA
BE3	23.01055409	donor	23.01055409	0.269129288	TGACCTGTTCCAGTTGGACT	2	0.5447852760736196	CAGGTC	AC	4	GA	3	1	5	ENSG00000164318	ENST00000504709.1	GGT	20	FALSE	FALSE	FALSE	FALSE	NGN	NA	NA
BE3	23.01055409	donor	23.01055409	11.16886544	TCACAGTGTACCCAAGGATG	3	0.41104294478527603	ACTGTG	AC	4	CA	3	1	5	ENSG00000164318	ENST00000504709.1	GGA	20	FALSE	FALSE	FALSE	FALSE	NGN	NA	NA
BE3	23.01055409	donor	23.01055409	11.16886544	TCACCGTGGTCGGGATGTCC	4	0.30920245398773005	ACGGTG	AC	4	CA	3	1	5	ENSG00000164318	ENST00000504709.1	CGG	20	FALSE	FALSE	FALSE	FALSE	NGN	NA	NA
BE3	51	donor	13.32189974	51	TACTTTACCTTGGGACAAAG	5	0.16564417177914115	AAGGTA	AC	8	TA	7	1	5	ENSG00000164318	ENST00000504709.1	TGG	16	FALSE	FALSE	FALSE	FALSE	NGN	NA	NA
BE3	12.24538259	acceptor	12.24538259	NA	AGGCAGGAATCTAGGTGGGA	6	0.16564417177914115	TAGATT	TC	11	NA	NA	1	5	ENSG00000164318	ENST00000504709.1	TGA	15	TRUE	FALSE	FALSE	FALSE	NGN	NA	NA
BE3	21.93403694	donor	10.7651715	21.93403694	CACCGTGGTCGGGATGTCCC	4	0.30920245398773005	ACGGTG	AC	3	CA	2	1	5	ENSG00000164318	ENST00000504709.1	GGC	21	FALSE	FALSE	FALSE	FALSE	NGN	NA	NA
BE3	5.517150396	donor	5.517150396	5.248021108	CCTACTGACCTGTTCCAGTT	2	0.5447852760736196	CAGGTC	AC	9	GA	8	1	5	ENSG00000164318	ENST00000504709.1	GGA	15	FALSE	FALSE	FALSE	FALSE	NGN	NA	NA
BE3	17.08970976	donor	5.517150396	17.08970976	TGTACTCACAGTGTACCCAA	3	0.41104294478527603	ACTGTG	AC	9	CA	8	1	5	ENSG00000164318	ENST00000504709.1	GGA	15	FALSE	FALSE	FALSE	FALSE	NGN	NA	NA
BE3	17.08970976	donor	5.517150396	17.08970976	AAGACTCACCGTGGTCGGGA	4	0.30920245398773005	ACGGTG	AC	9	CA	8	1	5	ENSG00000164318	ENST00000504709.1	TGT	15	FALSE	FALSE	FALSE	FALSE	NGN	NA	NA
BE3	2.691292876	donor	2.691292876	1.480211082	GCCTACTGACCTGTTCCAGT	2	0.5447852760736196	CAGGTC	AC	10	GA	9	1	5	ENSG00000164318	ENST00000504709.1	TGG	14	FALSE	FALSE	FALSE	FALSE	NGN	NA	NA
BE3	8.073878628	donor	2.691292876	8.073878628	GTGTACTCACAGTGTACCCA	3	0.41104294478527603	ACTGTG	AC	10	CA	9	1	5	ENSG00000164318	ENST00000504709.1	AGG	14	FALSE	FALSE	FALSE	FALSE	NGN	NA	NA
BE3	48.98153034	donor	2.691292876	48.98153034	CCTACTTTACCTTGGGACAA	5	0.16564417177914115	AAGGTA	AC	10	TA	9	1	5	ENSG00000164318	ENST00000504709.1	AGT	14	FALSE	FALSE	FALSE	FALSE	NGN	NA	NA
ABE	2.556728232	acceptor	NA	2.556728232	GATTCCTGCCTGCCTCCTGC	6	0.16564417177914115	TAGATT	NA	NA	TA	-1	1	5	ENSG00000164318	ENST00000504709.1	AGC	23	TRUE	FALSE	FALSE	FALSE	NGN	NA	NA
BE3	44.13720317	donor	44.13720317	43.73350923	ATTACCTGAACTGCAGGGAG	5	0.6781270464963982	CAGGTA	AC	5	TA	4	1	5	ENSG00000164318	ENST00000336740.10	CGT	19	FALSE	FALSE	FALSE	FALSE	NGN	NA	NA
BE3	44.13720317	donor	44.13720317	43.73350923	CTTACCCACATCAGCCCCAC	7	0.5690897184020955	TGGGTA	AC	5	TA	4	1	5	ENSG00000164318	ENST00000336740.10	TGA	19	FALSE	FALSE	FALSE	FALSE	NGN	NA	NA
BE3	44.13720317	donor	44.13720317	43.73350923	ATTACCTCTTCAAGATATCT	13	0.28978388998035365	GAGGTA	AC	5	TA	4	1	5	ENSG00000164318	ENST00000336740.10	GGG	19	FALSE	FALSE	FALSE	FALSE	NGN	NA	NA
BE3	44.13720317	donor	44.13720317	18.30079156	CTCACCTAACGGCCTTAACT	15	0.21578258022265884	TAGGTG	AC	5	CA	4	1	5	ENSG00000164318	ENST00000336740.10	CGG	19	FALSE	FALSE	FALSE	FALSE	NGN	NA	NA
BE3	43.3298153	acceptor	43.3298153	NA	TCCACCTGCCAGGAAGCAAG	17	0.18205631958087753	CAGGTG	CC	6	NA	NA	1	5	ENSG00000164318	ENST00000336740.10	AGG	20	TRUE	FALSE	FALSE	FALSE	NGN	NA	NA
BE3	41.176781	acceptor	41.176781	NA	CCACCTGCCAGGAAGCAAGA	17	0.18205631958087753	CAGGTG	CC	5	NA	NA	1	5	ENSG00000164318	ENST00000336740.10	GGG	21	TRUE	FALSE	FALSE	FALSE	NGN	NA	NA
BE3	53.69129288	donor	38.21635884	53.69129288	GAATTACCTGAACTGCAGGG	5	0.6781270464963982	CAGGTA	AC	7	TA	6	1	5	ENSG00000164318	ENST00000336740.10	AGC	17	FALSE	FALSE	FALSE	FALSE	NGN	NA	NA
BE3	41.176781	donor	26.91292876	41.176781	TCTCACCATCTTCACAGTGT	8	0.5281597904387688	ATGGTG	AC	6	CA	5	1	5	ENSG00000164318	ENST00000336740.10	CGA	18	FALSE	FALSE	FALSE	FALSE	NGN	NA	NA
BE3	48.98153034	donor	26.91292876	48.98153034	CTGTACCTTCTGGATGCTCC	11	0.3742632612966601	AAGGTA	AC	6	TA	5	1	5	ENSG00000164318	ENST00000336740.10	CGC	18	FALSE	FALSE	FALSE	FALSE	NGN	NA	NA
BE3	48.98153034	donor	26.91292876	48.98153034	GCGTACCTTTCTGGCAGTGA	12	0.3153241650294696	AAGGTA	AC	6	TA	5	1	5	ENSG00000164318	ENST00000336740.10	AGC	18	FALSE	FALSE	FALSE	FALSE	NGN	NA	NA
BE3	48.98153034	donor	26.91292876	48.98153034	TATTACCTCTTCAAGATATC	13	0.28978388998035365	GAGGTA	AC	6	TA	5	1	5	ENSG00000164318	ENST00000336740.10	TGG	18	FALSE	FALSE	FALSE	FALSE	NGN	NA	NA
BE3	32.02638522	donor	23.01055409	32.02638522	TTACCTCTTCAAGATATCTG	13	0.28978388998035365	GAGGTA	AC	4	TA	3	1	5	ENSG00000164318	ENST00000336740.10	GGT	20	FALSE	FALSE	FALSE	FALSE	NGN	NA	NA
BE3	23.01055409	donor	23.01055409	11.16886544	TCACCTAACGGCCTTAACTC	15	0.21578258022265884	TAGGTG	AC	4	CA	3	1	5	ENSG00000164318	ENST00000336740.10	GGT	20	FALSE	FALSE	FALSE	FALSE	NGN	NA	NA
BE3	18.30079156	acceptor	18.30079156	NA	CACCTGCCAGGAAGCAAGAG	17	0.18205631958087753	CAGGTG	CC	4	NA	NA	1	5	ENSG00000164318	ENST00000336740.10	GGA	22	TRUE	FALSE	FALSE	FALSE	NGN	NA	NA
BE3	17.08970976	acceptor	17.08970976	NA	ATTCCACCTGCCAGGAAGCA	17	0.18205631958087753	CAGGTG	CC	8	NA	NA	1	5	ENSG00000164318	ENST00000336740.10	AGA	18	TRUE	FALSE	FALSE	FALSE	NGN	NA	NA
BE3	51	donor	13.32189974	51	CCTCTTACCCTAAATTCAAG	4	0.7108709888670596	AGGGTA	AC	8	TA	7	1	5	ENSG00000164318	ENST00000336740.10	AGT	16	FALSE	FALSE	FALSE	FALSE	NGN	NA	NA
BE3	51	donor	13.32189974	51	ATACATACCTGAGACTGGCC	6	0.6309757694826457	CAGGTA	AC	8	TA	7	1	5	ENSG00000164318	ENST00000336740.10	TGT	16	FALSE	FALSE	FALSE	FALSE	NGN	NA	NA
ABE	11.16886544	acceptor	NA	11.16886544	GCAGGTGGAATGAAGGAAAT	17	0.18205631958087753	CAGGTG	NA	NA	CA	3	1	5	ENSG00000164318	ENST00000336740.10	TGC	20	TRUE	FALSE	FALSE	FALSE	NGN	NA	NA
BE3	12.24538259	donor	10.7651715	12.24538259	TACCCACATCAGCCCCACTG	7	0.5690897184020955	TGGGTA	AC	3	TA	2	1	5	ENSG00000164318	ENST00000336740.10	AGT	21	FALSE	FALSE	FALSE	FALSE	NGN	NA	NA
BE3	21.93403694	donor	10.7651715	21.93403694	CACCTGAGGACACCGGTCCC	9	0.4485920104780615	CAGGTG	AC	3	CA	2	1	5	ENSG00000164318	ENST00000336740.10	AGA	21	FALSE	FALSE	FALSE	FALSE	NGN	NA	NA
BE3	12.24538259	donor	10.7651715	12.24538259	TACCTTCTGGATGCTCCCGC	11	0.3742632612966601	AAGGTA	AC	3	TA	2	1	5	ENSG00000164318	ENST00000336740.10	TGA	21	FALSE	FALSE	FALSE	FALSE	NGN	NA	NA
ABE	8.073878628	acceptor	NA	8.073878628	TTCCTGGCAGGTGGAATGAA	17	0.18205631958087753	CAGGTG	NA	NA	CA	9	1	5	ENSG00000164318	ENST00000336740.10	GGA	14	TRUE	FALSE	FALSE	FALSE	NGN	NA	NA
BE3	51	donor	5.517150396	51	AGGAATTACCTGAACTGCAG	5	0.6781270464963982	CAGGTA	AC	9	TA	8	1	5	ENSG00000164318	ENST00000336740.10	GGA	15	FALSE	FALSE	FALSE	FALSE	NGN	NA	NA
BE3	17.08970976	donor	5.517150396	17.08970976	CTTTCTCACCATCTTCACAG	8	0.5281597904387688	ATGGTG	AC	9	CA	8	1	5	ENSG00000164318	ENST00000336740.10	TGT	15	FALSE	FALSE	FALSE	FALSE	NGN	NA	NA
BE3	17.08970976	donor	5.517150396	17.08970976	AGCCCTCACCTGAGGACACC	9	0.4485920104780615	CAGGTG	AC	9	CA	8	1	5	ENSG00000164318	ENST00000336740.10	GGT	15	FALSE	FALSE	FALSE	FALSE	NGN	NA	NA
BE3	51	donor	5.517150396	51	TGAGCGTACCTTTCTGGCAG	12	0.3153241650294696	AAGGTA	AC	9	TA	8	1	5	ENSG00000164318	ENST00000336740.10	TGA	15	FALSE	FALSE	FALSE	FALSE	NGN	NA	NA
BE3	51	donor	5.517150396	51	GGGGGTTACCTGAACACGAG	14	0.24296005239030782	CAGGTA	AC	9	TA	8	1	5	ENSG00000164318	ENST00000336740.10	GGC	15	FALSE	FALSE	FALSE	FALSE	NGN	NA	NA
BE3	7.939313984	donor	4.575197889	7.939313984	ACCTGAACTGCAGGGAGCGT	5	0.6781270464963982	CAGGTA	AC	2	TA	1	1	5	ENSG00000164318	ENST00000336740.10	CGG	22	FALSE	FALSE	FALSE	FALSE	NGN	NA	NA
BE3	7.939313984	donor	4.575197889	7.939313984	ACCTGAGACTGGCCTGTCAC	6	0.6309757694826457	CAGGTA	AC	2	TA	1	1	5	ENSG00000164318	ENST00000336740.10	TGG	22	FALSE	FALSE	FALSE	FALSE	NGN	NA	NA
BE3	4.575197889	donor	4.575197889	0.807387863	ACCTAACGGCCTTAACTCGG	15	0.21578258022265884	TAGGTG	AC	2	CA	1	1	5	ENSG00000164318	ENST00000336740.10	TGC	22	FALSE	FALSE	FALSE	FALSE	NGN	NA	NA
BE3	7.939313984	donor	4.575197889	7.939313984	ACCCACATACAGAGCTCCAT	16	0.18205631958087753	TGGGTA	AC	2	TA	1	1	5	ENSG00000164318	ENST00000336740.10	TGA	22	FALSE	FALSE	FALSE	FALSE	NGN	NA	NA
ABE	2.960422164	acceptor	NA	2.960422164	CTTCCTGGCAGGTGGAATGA	17	0.18205631958087753	CAGGTG	NA	NA	CA	10	1	5	ENSG00000164318	ENST00000336740.10	AGG	13	TRUE	FALSE	FALSE	FALSE	NGN	NA	NA
BE3	48.98153034	donor	2.691292876	48.98153034	TCCCTCTTACCCTAAATTCA	4	0.7108709888670596	AGGGTA	AC	10	TA	9	1	5	ENSG00000164318	ENST00000336740.10	AGA	14	FALSE	FALSE	FALSE	FALSE	NGN	NA	NA
BE3	48.98153034	donor	2.691292876	48.98153034	CAGGAATTACCTGAACTGCA	5	0.6781270464963982	CAGGTA	AC	10	TA	9	1	5	ENSG00000164318	ENST00000336740.10	GGG	14	FALSE	FALSE	FALSE	FALSE	NGN	NA	NA
BE3	8.073878628	donor	2.691292876	8.073878628	CAGCCCTCACCTGAGGACAC	9	0.4485920104780615	CAGGTG	AC	10	CA	9	1	5	ENSG00000164318	ENST00000336740.10	CGG	14	FALSE	FALSE	FALSE	FALSE	NGN	NA	NA
BE3	48.98153034	donor	2.691292876	48.98153034	AGGGGGTTACCTGAACACGA	14	0.24296005239030782	CAGGTA	AC	10	TA	9	1	5	ENSG00000164318	ENST00000336740.10	GGG	14	FALSE	FALSE	FALSE	FALSE	NGN	NA	NA
BE3	48.98153034	donor	2.691292876	48.98153034	GGTCACTTACCCACATACAG	16	0.18205631958087753	TGGGTA	AC	10	TA	9	1	5	ENSG00000164318	ENST00000336740.10	AGC	14	FALSE	FALSE	FALSE	FALSE	NGN	NA	NA
BE3	0.807387863	acceptor	0.807387863	NA	CCTGCCAGGAAGCAAGAGGG	17	0.18205631958087753	CAGGTG	CC	1	NA	NA	1	5	ENSG00000164318	ENST00000336740.10	AGA	24	TRUE	FALSE	FALSE	FALSE	NGN	NA	NA
BE3	44.13720317	donor	44.13720317	43.73350923	ATTACCTCTTCAAGATATCT	8	0.4383906119027662	GAGGTA	AC	5	TA	4	1	5	ENSG00000164318	ENST00000397202.6	GGG	19	FALSE	FALSE	FALSE	FALSE	NGN	NA	NA
BE3	44.13720317	donor	44.13720317	18.30079156	CTCACCTAACGGCCTTAACT	10	0.34367141659681477	TAGGTG	AC	5	CA	4	1	5	ENSG00000164318	ENST00000397202.6	CGG	19	FALSE	FALSE	FALSE	FALSE	NGN	NA	NA
BE3	43.3298153	acceptor	43.3298153	NA	TCCACCTGCCAGGAAGCAAG	12	0.3005029337803856	CAGGTG	CC	6	NA	NA	1	5	ENSG00000164318	ENST00000397202.6	AGG	20	TRUE	FALSE	FALSE	FALSE	NGN	NA	NA
BE3	41.176781	acceptor	41.176781	NA	CCACCTGCCAGGAAGCAAGA	12	0.3005029337803856	CAGGTG	CC	5	NA	NA	1	5	ENSG00000164318	ENST00000397202.6	GGG	21	TRUE	FALSE	FALSE	FALSE	NGN	NA	NA
BE3	41.176781	donor	26.91292876	41.176781	TCTCACCATCTTCACAGTGT	3	0.7435037720033528	ATGGTG	AC	6	CA	5	1	5	ENSG00000164318	ENST00000397202.6	CGA	18	FALSE	FALSE	FALSE	FALSE	NGN	NA	NA
BE3	48.98153034	donor	26.91292876	48.98153034	CTGTACCTTCTGGATGCTCC	6	0.5465213746856663	AAGGTA	AC	6	TA	5	1	5	ENSG00000164318	ENST00000397202.6	CGC	18	FALSE	FALSE	FALSE	FALSE	NGN	NA	NA
BE3	48.98153034	donor	26.91292876	48.98153034	GCGTACCTTTCTGGCAGTGA	7	0.47108130762782896	AAGGTA	AC	6	TA	5	1	5	ENSG00000164318	ENST00000397202.6	AGC	18	FALSE	FALSE	FALSE	FALSE	NGN	NA	NA
BE3	48.98153034	donor	26.91292876	48.98153034	TATTACCTCTTCAAGATATC	8	0.4383906119027662	GAGGTA	AC	6	TA	5	1	5	ENSG00000164318	ENST00000397202.6	TGG	18	FALSE	FALSE	FALSE	FALSE	NGN	NA	NA
BE3	32.02638522	donor	23.01055409	32.02638522	TTACCTCTTCAAGATATCTG	8	0.4383906119027662	GAGGTA	AC	4	TA	3	1	5	ENSG00000164318	ENST00000397202.6	GGT	20	FALSE	FALSE	FALSE	FALSE	NGN	NA	NA
BE3	23.01055409	donor	23.01055409	11.16886544	TCACCTAACGGCCTTAACTC	10	0.34367141659681477	TAGGTG	AC	4	CA	3	1	5	ENSG00000164318	ENST00000397202.6	GGT	20	FALSE	FALSE	FALSE	FALSE	NGN	NA	NA
BE3	18.30079156	acceptor	18.30079156	NA	CACCTGCCAGGAAGCAAGAG	12	0.3005029337803856	CAGGTG	CC	4	NA	NA	1	5	ENSG00000164318	ENST00000397202.6	GGA	22	TRUE	FALSE	FALSE	FALSE	NGN	NA	NA
BE3	17.08970976	acceptor	17.08970976	NA	ATTCCACCTGCCAGGAAGCA	12	0.3005029337803856	CAGGTG	CC	8	NA	NA	1	5	ENSG00000164318	ENST00000397202.6	AGA	18	TRUE	FALSE	FALSE	FALSE	NGN	NA	NA
BE3	51	donor	13.32189974	51	ATACATACCTGAGACTGGCC	2	0.7958927074601844	CAGGTA	AC	8	TA	7	1	5	ENSG00000164318	ENST00000397202.6	TGT	16	FALSE	FALSE	FALSE	FALSE	NGN	NA	NA
ABE	11.16886544	acceptor	NA	11.16886544	GCAGGTGGAATGAAGGAAAT	12	0.3005029337803856	CAGGTG	NA	NA	CA	3	1	5	ENSG00000164318	ENST00000397202.6	TGC	20	TRUE	FALSE	FALSE	FALSE	NGN	NA	NA
BE3	21.93403694	donor	10.7651715	21.93403694	CACCTGAGGACACCGGTCCC	4	0.6416596814752724	CAGGTG	AC	3	CA	2	1	5	ENSG00000164318	ENST00000397202.6	AGA	21	FALSE	FALSE	FALSE	FALSE	NGN	NA	NA
BE3	12.24538259	donor	10.7651715	12.24538259	TACCTTCTGGATGCTCCCGC	6	0.5465213746856663	AAGGTA	AC	3	TA	2	1	5	ENSG00000164318	ENST00000397202.6	TGA	21	FALSE	FALSE	FALSE	FALSE	NGN	NA	NA
ABE	8.073878628	acceptor	NA	8.073878628	TTCCTGGCAGGTGGAATGAA	12	0.3005029337803856	CAGGTG	NA	NA	CA	9	1	5	ENSG00000164318	ENST00000397202.6	GGA	14	TRUE	FALSE	FALSE	FALSE	NGN	NA	NA
BE3	17.08970976	donor	5.517150396	17.08970976	CTTTCTCACCATCTTCACAG	3	0.7435037720033528	ATGGTG	AC	9	CA	8	1	5	ENSG00000164318	ENST00000397202.6	TGT	15	FALSE	FALSE	FALSE	FALSE	NGN	NA	NA
BE3	17.08970976	donor	5.517150396	17.08970976	AGCCCTCACCTGAGGACACC	4	0.6416596814752724	CAGGTG	AC	9	CA	8	1	5	ENSG00000164318	ENST00000397202.6	GGT	15	FALSE	FALSE	FALSE	FALSE	NGN	NA	NA
BE3	51	donor	5.517150396	51	TGAGCGTACCTTTCTGGCAG	7	0.47108130762782896	AAGGTA	AC	9	TA	8	1	5	ENSG00000164318	ENST00000397202.6	TGA	15	FALSE	FALSE	FALSE	FALSE	NGN	NA	NA
BE3	51	donor	5.517150396	51	GGGGGTTACCTGAACACGAG	9	0.3784576697401508	CAGGTA	AC	9	TA	8	1	5	ENSG00000164318	ENST00000397202.6	GGC	15	FALSE	FALSE	FALSE	FALSE	NGN	NA	NA
BE3	7.939313984	donor	4.575197889	7.939313984	ACCTGAGACTGGCCTGTCAC	2	0.7958927074601844	CAGGTA	AC	2	TA	1	1	5	ENSG00000164318	ENST00000397202.6	TGG	22	FALSE	FALSE	FALSE	FALSE	NGN	NA	NA
BE3	4.575197889	donor	4.575197889	0.807387863	ACCTAACGGCCTTAACTCGG	10	0.34367141659681477	TAGGTG	AC	2	CA	1	1	5	ENSG00000164318	ENST00000397202.6	TGC	22	FALSE	FALSE	FALSE	FALSE	NGN	NA	NA
BE3	7.939313984	donor	4.575197889	7.939313984	ACCCACATACAGAGCTCCAT	11	0.3005029337803856	TGGGTA	AC	2	TA	1	1	5	ENSG00000164318	ENST00000397202.6	TGA	22	FALSE	FALSE	FALSE	FALSE	NGN	NA	NA
ABE	2.960422164	acceptor	NA	2.960422164	CTTCCTGGCAGGTGGAATGA	12	0.3005029337803856	CAGGTG	NA	NA	CA	10	1	5	ENSG00000164318	ENST00000397202.6	AGG	13	TRUE	FALSE	FALSE	FALSE	NGN	NA	NA
BE3	8.073878628	donor	2.691292876	8.073878628	CAGCCCTCACCTGAGGACAC	4	0.6416596814752724	CAGGTG	AC	10	CA	9	1	5	ENSG00000164318	ENST00000397202.6	CGG	14	FALSE	FALSE	FALSE	FALSE	NGN	NA	NA
BE3	48.98153034	donor	2.691292876	48.98153034	AGGGGGTTACCTGAACACGA	9	0.3784576697401508	CAGGTA	AC	10	TA	9	1	5	ENSG00000164318	ENST00000397202.6	GGG	14	FALSE	FALSE	FALSE	FALSE	NGN	NA	NA
BE3	48.98153034	donor	2.691292876	48.98153034	GGTCACTTACCCACATACAG	11	0.3005029337803856	TGGGTA	AC	10	TA	9	1	5	ENSG00000164318	ENST00000397202.6	AGC	14	FALSE	FALSE	FALSE	FALSE	NGN	NA	NA
BE3	0.807387863	acceptor	0.807387863	NA	CCTGCCAGGAAGCAAGAGGG	12	0.3005029337803856	CAGGTG	CC	1	NA	NA	1	5	ENSG00000164318	ENST00000397202.6	AGA	24	TRUE	FALSE	FALSE	FALSE	NGN	NA	NA
BE3	44.13720317	donor	44.13720317	43.73350923	ATTACCTCTTCAAGATATCT	2	0.814385150812065	GAGGTA	AC	5	TA	4	1	5	ENSG00000164318	ENST00000397210.7	GGG	19	FALSE	FALSE	FALSE	FALSE	NGN	NA	NA
BE3	44.13720317	donor	44.13720317	18.30079156	CTCACCTAACGGCCTTAACT	4	0.6395978344934261	TAGGTG	AC	5	CA	4	1	5	ENSG00000164318	ENST00000397210.7	CGG	19	FALSE	FALSE	FALSE	FALSE	NGN	NA	NA
BE3	43.3298153	acceptor	43.3298153	NA	TCCACCTGCCAGGAAGCAAG	6	0.559938128383604	CAGGTG	CC	6	NA	NA	1	5	ENSG00000164318	ENST00000397210.7	AGG	20	TRUE	FALSE	FALSE	FALSE	NGN	NA	NA
BE3	41.176781	acceptor	41.176781	NA	CCACCTGCCAGGAAGCAAGA	6	0.559938128383604	CAGGTG	CC	5	NA	NA	1	5	ENSG00000164318	ENST00000397210.7	GGG	21	TRUE	FALSE	FALSE	FALSE	NGN	NA	NA
BE3	48.98153034	donor	26.91292876	48.98153034	TATTACCTCTTCAAGATATC	2	0.814385150812065	GAGGTA	AC	6	TA	5	1	5	ENSG00000164318	ENST00000397210.7	TGG	18	FALSE	FALSE	FALSE	FALSE	NGN	NA	NA
BE3	32.02638522	donor	23.01055409	32.02638522	TTACCTCTTCAAGATATCTG	2	0.814385150812065	GAGGTA	AC	4	TA	3	1	5	ENSG00000164318	ENST00000397210.7	GGT	20	FALSE	FALSE	FALSE	FALSE	NGN	NA	NA
BE3	23.01055409	donor	23.01055409	11.16886544	TCACCTAACGGCCTTAACTC	4	0.6395978344934261	TAGGTG	AC	4	CA	3	1	5	ENSG00000164318	ENST00000397210.7	GGT	20	FALSE	FALSE	FALSE	FALSE	NGN	NA	NA
BE3	18.30079156	acceptor	18.30079156	NA	CACCTGCCAGGAAGCAAGAG	6	0.559938128383604	CAGGTG	CC	4	NA	NA	1	5	ENSG00000164318	ENST00000397210.7	GGA	22	TRUE	FALSE	FALSE	FALSE	NGN	NA	NA
BE3	17.08970976	acceptor	17.08970976	NA	ATTCCACCTGCCAGGAAGCA	6	0.559938128383604	CAGGTG	CC	8	NA	NA	1	5	ENSG00000164318	ENST00000397210.7	AGA	18	TRUE	FALSE	FALSE	FALSE	NGN	NA	NA
ABE	11.16886544	acceptor	NA	11.16886544	GCAGGTGGAATGAAGGAAAT	6	0.559938128383604	CAGGTG	NA	NA	CA	3	1	5	ENSG00000164318	ENST00000397210.7	TGC	20	TRUE	FALSE	FALSE	FALSE	NGN	NA	NA
ABE	8.073878628	acceptor	NA	8.073878628	TTCCTGGCAGGTGGAATGAA	6	0.559938128383604	CAGGTG	NA	NA	CA	9	1	5	ENSG00000164318	ENST00000397210.7	GGA	14	TRUE	FALSE	FALSE	FALSE	NGN	NA	NA
BE3	51	donor	5.517150396	51	GGGGGTTACCTGAACACGAG	3	0.7037896365042537	CAGGTA	AC	9	TA	8	1	5	ENSG00000164318	ENST00000397210.7	GGC	15	FALSE	FALSE	FALSE	FALSE	NGN	NA	NA
BE3	4.575197889	donor	4.575197889	0.807387863	ACCTAACGGCCTTAACTCGG	4	0.6395978344934261	TAGGTG	AC	2	CA	1	1	5	ENSG00000164318	ENST00000397210.7	TGC	22	FALSE	FALSE	FALSE	FALSE	NGN	NA	NA
BE3	7.939313984	donor	4.575197889	7.939313984	ACCCACATACAGAGCTCCAT	5	0.559938128383604	TGGGTA	AC	2	TA	1	1	5	ENSG00000164318	ENST00000397210.7	TGA	22	FALSE	FALSE	FALSE	FALSE	NGN	NA	NA
ABE	2.960422164	acceptor	NA	2.960422164	CTTCCTGGCAGGTGGAATGA	6	0.559938128383604	CAGGTG	NA	NA	CA	10	1	5	ENSG00000164318	ENST00000397210.7	AGG	13	TRUE	FALSE	FALSE	FALSE	NGN	NA	NA
BE3	48.98153034	donor	2.691292876	48.98153034	AGGGGGTTACCTGAACACGA	3	0.7037896365042537	CAGGTA	AC	10	TA	9	1	5	ENSG00000164318	ENST00000397210.7	GGG	14	FALSE	FALSE	FALSE	FALSE	NGN	NA	NA
BE3	48.98153034	donor	2.691292876	48.98153034	GGTCACTTACCCACATACAG	5	0.559938128383604	TGGGTA	AC	10	TA	9	1	5	ENSG00000164318	ENST00000397210.7	AGC	14	FALSE	FALSE	FALSE	FALSE	NGN	NA	NA
BE3	0.807387863	acceptor	0.807387863	NA	CCTGCCAGGAAGCAAGAGGG	6	0.559938128383604	CAGGTG	CC	1	NA	NA	1	5	ENSG00000164318	ENST00000397210.7	AGA	24	TRUE	FALSE	FALSE	FALSE	NGN	NA	NA
BE3	44.13720317	donor	44.13720317	18.30079156	CTCACCTAACGGCCTTAACT	4	0.4620611551528879	TAGGTG	AC	5	CA	4	1	5	ENSG00000164318	ENST00000506135.5	CGG	19	FALSE	FALSE	FALSE	FALSE	NGN	NA	NA
BE3	43.3298153	acceptor	43.3298153	NA	TCCACCTGCCAGGAAGCAAG	6	0.3454133635334088	CAGGTG	CC	6	NA	NA	1	5	ENSG00000164318	ENST00000506135.5	AGG	20	TRUE	FALSE	FALSE	FALSE	NGN	NA	NA
BE3	41.176781	acceptor	41.176781	NA	CCACCTGCCAGGAAGCAAGA	6	0.3454133635334088	CAGGTG	CC	5	NA	NA	1	5	ENSG00000164318	ENST00000506135.5	GGG	21	TRUE	FALSE	FALSE	FALSE	NGN	NA	NA
BE3	53.69129288	donor	38.21635884	53.69129288	AATTTACCCCCAGAAAGCTG	2	0.7180067950169875	GGGGTA	AC	7	TA	6	1	5	ENSG00000164318	ENST00000506135.5	AGG	17	FALSE	FALSE	FALSE	FALSE	NGN	NA	NA
BE3	48.98153034	donor	26.91292876	48.98153034	ATTTACCCCCAGAAAGCTGA	2	0.7180067950169875	GGGGTA	AC	6	TA	5	1	5	ENSG00000164318	ENST00000506135.5	GGA	18	FALSE	FALSE	FALSE	FALSE	NGN	NA	NA
BE3	23.01055409	donor	23.01055409	11.16886544	TCACCTAACGGCCTTAACTC	4	0.4620611551528879	TAGGTG	AC	4	CA	3	1	5	ENSG00000164318	ENST00000506135.5	GGT	20	FALSE	FALSE	FALSE	FALSE	NGN	NA	NA
BE3	18.30079156	acceptor	18.30079156	NA	CACCTGCCAGGAAGCAAGAG	6	0.3454133635334088	CAGGTG	CC	4	NA	NA	1	5	ENSG00000164318	ENST00000506135.5	GGA	22	TRUE	FALSE	FALSE	FALSE	NGN	NA	NA
BE3	17.08970976	acceptor	17.08970976	NA	ATTCCACCTGCCAGGAAGCA	6	0.3454133635334088	CAGGTG	CC	8	NA	NA	1	5	ENSG00000164318	ENST00000506135.5	AGA	18	TRUE	FALSE	FALSE	FALSE	NGN	NA	NA
ABE	11.16886544	acceptor	NA	11.16886544	GCAGGTGGAATGAAGGAAAT	6	0.3454133635334088	CAGGTG	NA	NA	CA	3	1	5	ENSG00000164318	ENST00000506135.5	TGC	20	TRUE	FALSE	FALSE	FALSE	NGN	NA	NA
BE3	12.24538259	donor	10.7651715	12.24538259	TACCCCCAGAAAGCTGAGGA	2	0.7180067950169875	GGGGTA	AC	3	TA	2	1	5	ENSG00000164318	ENST00000506135.5	AGG	21	FALSE	FALSE	FALSE	FALSE	NGN	NA	NA
ABE	8.073878628	acceptor	NA	8.073878628	TTCCTGGCAGGTGGAATGAA	6	0.3454133635334088	CAGGTG	NA	NA	CA	9	1	5	ENSG00000164318	ENST00000506135.5	GGA	14	TRUE	FALSE	FALSE	FALSE	NGN	NA	NA
BE3	51	donor	5.517150396	51	GAAATTTACCCCCAGAAAGC	2	0.7180067950169875	GGGGTA	AC	9	TA	8	1	5	ENSG00000164318	ENST00000506135.5	TGA	15	FALSE	FALSE	FALSE	FALSE	NGN	NA	NA
BE3	51	donor	5.517150396	51	GGGGGTTACCTGAACACGAG	3	0.5560588901472254	CAGGTA	AC	9	TA	8	1	5	ENSG00000164318	ENST00000506135.5	GGC	15	FALSE	FALSE	FALSE	FALSE	NGN	NA	NA
BE3	7.939313984	donor	4.575197889	7.939313984	ACCCCCAGAAAGCTGAGGAA	2	0.7180067950169875	GGGGTA	AC	2	TA	1	1	5	ENSG00000164318	ENST00000506135.5	GGT	22	FALSE	FALSE	FALSE	FALSE	NGN	NA	NA
BE3	4.575197889	donor	4.575197889	0.807387863	ACCTAACGGCCTTAACTCGG	4	0.4620611551528879	TAGGTG	AC	2	CA	1	1	5	ENSG00000164318	ENST00000506135.5	TGC	22	FALSE	FALSE	FALSE	FALSE	NGN	NA	NA
BE3	7.939313984	donor	4.575197889	7.939313984	ACCCACATACAGAGCTCCAT	5	0.3454133635334088	TGGGTA	AC	2	TA	1	1	5	ENSG00000164318	ENST00000506135.5	TGA	22	FALSE	FALSE	FALSE	FALSE	NGN	NA	NA
ABE	2.960422164	acceptor	NA	2.960422164	CTTCCTGGCAGGTGGAATGA	6	0.3454133635334088	CAGGTG	NA	NA	CA	10	1	5	ENSG00000164318	ENST00000506135.5	AGG	13	TRUE	FALSE	FALSE	FALSE	NGN	NA	NA
BE3	48.98153034	donor	2.691292876	48.98153034	AGGGGGTTACCTGAACACGA	3	0.5560588901472254	CAGGTA	AC	10	TA	9	1	5	ENSG00000164318	ENST00000506135.5	GGG	14	FALSE	FALSE	FALSE	FALSE	NGN	NA	NA
BE3	48.98153034	donor	2.691292876	48.98153034	GGTCACTTACCCACATACAG	5	0.3454133635334088	TGGGTA	AC	10	TA	9	1	5	ENSG00000164318	ENST00000506135.5	AGC	14	FALSE	FALSE	FALSE	FALSE	NGN	NA	NA
BE3	0.807387863	acceptor	0.807387863	NA	CCTGCCAGGAAGCAAGAGGG	6	0.3454133635334088	CAGGTG	CC	1	NA	NA	1	5	ENSG00000164318	ENST00000506135.5	AGA	24	TRUE	FALSE	FALSE	FALSE	NGN	NA	NA
BE3	44.13720317	donor	44.13720317	43.73350923	ATTACCTCTTCAAGATATCT	2	0.663003663003663	GAGGTA	AC	5	TA	4	1	5	ENSG00000164318	ENST00000508131.5	GGG	19	FALSE	FALSE	FALSE	FALSE	NGN	NA	NA
BE3	44.13720317	donor	44.13720317	18.30079156	CTCACCTAACGGCCTTAACT	4	0.2490842490842491	TAGGTG	AC	5	CA	4	1	5	ENSG00000164318	ENST00000508131.5	CGG	19	FALSE	FALSE	FALSE	FALSE	NGN	NA	NA
BE3	43.3298153	acceptor	43.3298153	NA	TCCACCTGCCAGGAAGCAAG	6	0.06043956043956045	CAGGTG	CC	6	NA	NA	1	5	ENSG00000164318	ENST00000508131.5	AGG	20	TRUE	FALSE	FALSE	FALSE	NGN	NA	NA
BE3	41.176781	acceptor	41.176781	NA	CCACCTGCCAGGAAGCAAGA	6	0.06043956043956045	CAGGTG	CC	5	NA	NA	1	5	ENSG00000164318	ENST00000508131.5	GGG	21	TRUE	FALSE	FALSE	FALSE	NGN	NA	NA
BE3	48.98153034	donor	26.91292876	48.98153034	TATTACCTCTTCAAGATATC	2	0.663003663003663	GAGGTA	AC	6	TA	5	1	5	ENSG00000164318	ENST00000508131.5	TGG	18	FALSE	FALSE	FALSE	FALSE	NGN	NA	NA
BE3	32.02638522	donor	23.01055409	32.02638522	TTACCTCTTCAAGATATCTG	2	0.663003663003663	GAGGTA	AC	4	TA	3	1	5	ENSG00000164318	ENST00000508131.5	GGT	20	FALSE	FALSE	FALSE	FALSE	NGN	NA	NA
BE3	23.01055409	donor	23.01055409	11.16886544	TCACCTAACGGCCTTAACTC	4	0.2490842490842491	TAGGTG	AC	4	CA	3	1	5	ENSG00000164318	ENST00000508131.5	GGT	20	FALSE	FALSE	FALSE	FALSE	NGN	NA	NA
BE3	18.30079156	acceptor	18.30079156	NA	CACCTGCCAGGAAGCAAGAG	6	0.06043956043956045	CAGGTG	CC	4	NA	NA	1	5	ENSG00000164318	ENST00000508131.5	GGA	22	TRUE	FALSE	FALSE	FALSE	NGN	NA	NA
BE3	17.08970976	acceptor	17.08970976	NA	ATTCCACCTGCCAGGAAGCA	6	0.06043956043956045	CAGGTG	CC	8	NA	NA	1	5	ENSG00000164318	ENST00000508131.5	AGA	18	TRUE	FALSE	FALSE	FALSE	NGN	NA	NA
ABE	11.16886544	acceptor	NA	11.16886544	GCAGGTGGAATGAAGGAAAT	6	0.06043956043956045	CAGGTG	NA	NA	CA	3	1	5	ENSG00000164318	ENST00000508131.5	TGC	20	TRUE	FALSE	FALSE	FALSE	NGN	NA	NA
ABE	8.073878628	acceptor	NA	8.073878628	TTCCTGGCAGGTGGAATGAA	6	0.06043956043956045	CAGGTG	NA	NA	CA	9	1	5	ENSG00000164318	ENST00000508131.5	GGA	14	TRUE	FALSE	FALSE	FALSE	NGN	NA	NA
BE3	51	donor	5.517150396	51	GGGGGTTACCTGAACACGAG	3	0.4010989010989011	CAGGTA	AC	9	TA	8	1	5	ENSG00000164318	ENST00000508131.5	GGC	15	FALSE	FALSE	FALSE	FALSE	NGN	NA	NA
BE3	4.575197889	donor	4.575197889	0.807387863	ACCTAACGGCCTTAACTCGG	4	0.2490842490842491	TAGGTG	AC	2	CA	1	1	5	ENSG00000164318	ENST00000508131.5	TGC	22	FALSE	FALSE	FALSE	FALSE	NGN	NA	NA
BE3	7.939313984	donor	4.575197889	7.939313984	ACCCACATACAGAGCTCCAT	5	0.06043956043956045	TGGGTA	AC	2	TA	1	1	5	ENSG00000164318	ENST00000508131.5	TGA	22	FALSE	FALSE	FALSE	FALSE	NGN	NA	NA
ABE	2.960422164	acceptor	NA	2.960422164	CTTCCTGGCAGGTGGAATGA	6	0.06043956043956045	CAGGTG	NA	NA	CA	10	1	5	ENSG00000164318	ENST00000508131.5	AGG	13	TRUE	FALSE	FALSE	FALSE	NGN	NA	NA
BE3	48.98153034	donor	2.691292876	48.98153034	AGGGGGTTACCTGAACACGA	3	0.4010989010989011	CAGGTA	AC	10	TA	9	1	5	ENSG00000164318	ENST00000508131.5	GGG	14	FALSE	FALSE	FALSE	FALSE	NGN	NA	NA
BE3	48.98153034	donor	2.691292876	48.98153034	GGTCACTTACCCACATACAG	5	0.06043956043956045	TGGGTA	AC	10	TA	9	1	5	ENSG00000164318	ENST00000508131.5	AGC	14	FALSE	FALSE	FALSE	FALSE	NGN	NA	NA
BE3	0.807387863	acceptor	0.807387863	NA	CCTGCCAGGAAGCAAGAGGG	6	0.06043956043956045	CAGGTG	CC	1	NA	NA	1	5	ENSG00000164318	ENST00000508131.5	AGA	24	TRUE	FALSE	FALSE	FALSE	NGN	NA	NA
BE3	44.13720317	donor	44.13720317	18.30079156	CTCACCTAACGGCCTTAACT	3	0.4798807749627422	TAGGTG	AC	5	CA	4	1	5	ENSG00000164318	ENST00000514476.1	CGG	19	FALSE	FALSE	FALSE	FALSE	NGN	NA	NA
BE3	43.3298153	acceptor	43.3298153	NA	TCCACCTGCCAGGAAGCAAG	5	0.32637853949329354	CAGGTG	CC	6	NA	NA	1	5	ENSG00000164318	ENST00000514476.1	AGG	20	TRUE	FALSE	FALSE	FALSE	NGN	NA	NA
BE3	41.176781	acceptor	41.176781	NA	CCACCTGCCAGGAAGCAAGA	5	0.32637853949329354	CAGGTG	CC	5	NA	NA	1	5	ENSG00000164318	ENST00000514476.1	GGG	21	TRUE	FALSE	FALSE	FALSE	NGN	NA	NA
BE3	23.01055409	donor	23.01055409	11.16886544	TCACCTAACGGCCTTAACTC	3	0.4798807749627422	TAGGTG	AC	4	CA	3	1	5	ENSG00000164318	ENST00000514476.1	GGT	20	FALSE	FALSE	FALSE	FALSE	NGN	NA	NA
BE3	18.30079156	acceptor	18.30079156	NA	CACCTGCCAGGAAGCAAGAG	5	0.32637853949329354	CAGGTG	CC	4	NA	NA	1	5	ENSG00000164318	ENST00000514476.1	GGA	22	TRUE	FALSE	FALSE	FALSE	NGN	NA	NA
BE3	17.08970976	acceptor	17.08970976	NA	ATTCCACCTGCCAGGAAGCA	5	0.32637853949329354	CAGGTG	CC	8	NA	NA	1	5	ENSG00000164318	ENST00000514476.1	AGA	18	TRUE	FALSE	FALSE	FALSE	NGN	NA	NA
ABE	11.16886544	acceptor	NA	11.16886544	GCAGGTGGAATGAAGGAAAT	5	0.32637853949329354	CAGGTG	NA	NA	CA	3	1	5	ENSG00000164318	ENST00000514476.1	TGC	20	TRUE	FALSE	FALSE	FALSE	NGN	NA	NA
ABE	8.073878628	acceptor	NA	8.073878628	TTCCTGGCAGGTGGAATGAA	5	0.32637853949329354	CAGGTG	NA	NA	CA	9	1	5	ENSG00000164318	ENST00000514476.1	GGA	14	TRUE	FALSE	FALSE	FALSE	NGN	NA	NA
BE3	51	donor	5.517150396	51	GGGGGTTACCTGAACACGAG	2	0.6035767511177348	CAGGTA	AC	9	TA	8	1	5	ENSG00000164318	ENST00000514476.1	GGC	15	FALSE	FALSE	FALSE	FALSE	NGN	NA	NA
BE3	4.575197889	donor	4.575197889	0.807387863	ACCTAACGGCCTTAACTCGG	3	0.4798807749627422	TAGGTG	AC	2	CA	1	1	5	ENSG00000164318	ENST00000514476.1	TGC	22	FALSE	FALSE	FALSE	FALSE	NGN	NA	NA
BE3	7.939313984	donor	4.575197889	7.939313984	ACCCACATACAGAGCTCCAT	4	0.32637853949329354	TGGGTA	AC	2	TA	1	1	5	ENSG00000164318	ENST00000514476.1	TGA	22	FALSE	FALSE	FALSE	FALSE	NGN	NA	NA
ABE	2.960422164	acceptor	NA	2.960422164	CTTCCTGGCAGGTGGAATGA	5	0.32637853949329354	CAGGTG	NA	NA	CA	10	1	5	ENSG00000164318	ENST00000514476.1	AGG	13	TRUE	FALSE	FALSE	FALSE	NGN	NA	NA
BE3	48.98153034	donor	2.691292876	48.98153034	AGGGGGTTACCTGAACACGA	2	0.6035767511177348	CAGGTA	AC	10	TA	9	1	5	ENSG00000164318	ENST00000514476.1	GGG	14	FALSE	FALSE	FALSE	FALSE	NGN	NA	NA
BE3	48.98153034	donor	2.691292876	48.98153034	GGTCACTTACCCACATACAG	4	0.32637853949329354	TGGGTA	AC	10	TA	9	1	5	ENSG00000164318	ENST00000514476.1	AGC	14	FALSE	FALSE	FALSE	FALSE	NGN	NA	NA
BE3	0.807387863	acceptor	0.807387863	NA	CCTGCCAGGAAGCAAGAGGG	5	0.32637853949329354	CAGGTG	CC	1	NA	NA	1	5	ENSG00000164318	ENST00000514476.1	AGA	24	TRUE	FALSE	FALSE	FALSE	NGN	NA	NA
BE3	44.13720317	donor	44.13720317	43.73350923	CTTACATCCAGCAAAAATAA	7	0.8860860065547721	GATGTA	AC	5	TA	4	-1	5	ENSG00000113594	ENST00000263409.8	CGG	19	FALSE	FALSE	FALSE	FALSE	NGN	NA	NA
BE3	53.69129288	donor	38.21635884	53.69129288	TCATTACCTTTCAACTAAAG	8	0.873274406594498	AAGGTA	AC	7	TA	6	-1	5	ENSG00000113594	ENST00000263409.8	TGT	17	FALSE	FALSE	FALSE	FALSE	NGN	NA	NA
BE3	53.69129288	donor	38.21635884	53.69129288	ATCTTACCAGATTCTATTAC	14	0.7801171913794815	CTGGTA	AC	7	TA	6	-1	5	ENSG00000113594	ENST00000263409.8	AGT	17	FALSE	FALSE	FALSE	FALSE	NGN	NA	NA
BE3	32.02638522	donor	23.01055409	32.02638522	TTACAAGAAATGTTCTTCAC	6	0.9113119475618234	CTTGTA	AC	4	TA	3	-1	5	ENSG00000113594	ENST00000263409.8	AGG	20	FALSE	FALSE	FALSE	FALSE	NGN	NA	NA
BE3	32.02638522	donor	23.01055409	32.02638522	TTACATCCAGCAAAAATAAC	7	0.8860860065547721	GATGTA	AC	4	TA	3	-1	5	ENSG00000113594	ENST00000263409.8	GGT	20	FALSE	FALSE	FALSE	FALSE	NGN	NA	NA
BE3	32.02638522	donor	23.01055409	32.02638522	TTACCTTTCAACTAAAGTGT	8	0.873274406594498	AAGGTA	AC	4	TA	3	-1	5	ENSG00000113594	ENST00000263409.8	AGC	20	FALSE	FALSE	FALSE	FALSE	NGN	NA	NA
BE3	32.02638522	donor	23.01055409	32.02638522	TTACCATTCTCGTTTCCGAT	18	0.7282749031681398	ATGGTA	AC	4	TA	3	-1	5	ENSG00000113594	ENST00000263409.8	AGC	20	FALSE	FALSE	FALSE	FALSE	NGN	NA	NA
BE3	32.02638522	donor	23.01055409	32.02638522	TTACCTCACAGACACTCTTT	19	0.7205283543549508	GAGGTA	AC	4	TA	3	-1	5	ENSG00000113594	ENST00000263409.8	TGA	20	FALSE	FALSE	FALSE	FALSE	NGN	NA	NA
BE3	51	donor	13.32189974	51	AATCTTACCTGCTCTTGTAC	10	0.8420895818849936	CAGGTA	AC	8	TA	7	-1	5	ENSG00000113594	ENST00000263409.8	TGA	16	FALSE	FALSE	FALSE	FALSE	NGN	NA	NA
BE3	51	donor	13.32189974	51	ACTATTACCATTCTCGTTTC	18	0.7282749031681398	ATGGTA	AC	8	TA	7	-1	5	ENSG00000113594	ENST00000263409.8	CGA	16	FALSE	FALSE	FALSE	FALSE	NGN	NA	NA
ABE	12.24538259	acceptor	NA	12.24538259	ATTTATTTCTAGGGAAGCAG	20	0.7205283543549508	TAGGGA	NA	NA	TA	11	-1	5	ENSG00000113594	ENST00000263409.8	TGC	12	TRUE	FALSE	FALSE	FALSE	NGN	NA	NA
BE3	12.24538259	donor	10.7651715	12.24538259	TACAAACGTTTTGTTCATTT	4	0.9447810110239349	TTTGTA	AC	3	TA	2	-1	5	ENSG00000113594	ENST00000263409.8	AGT	21	FALSE	FALSE	FALSE	FALSE	NGN	NA	NA
BE3	12.24538259	donor	10.7651715	12.24538259	TACAAGAAATGTTCTTCACA	6	0.9113119475618234	CTTGTA	AC	3	TA	2	-1	5	ENSG00000113594	ENST00000263409.8	GGG	21	FALSE	FALSE	FALSE	FALSE	NGN	NA	NA
BE3	12.24538259	donor	10.7651715	12.24538259	TACTGGCTTCTGTTGTTAAA	11	0.8260005958883703	CCAGTA	AC	3	TA	2	-1	5	ENSG00000113594	ENST00000263409.8	TGT	21	FALSE	FALSE	FALSE	FALSE	NGN	NA	NA
BE3	51	donor	5.517150396	51	TATCATTACCTTTCAACTAA	8	0.873274406594498	AAGGTA	AC	9	TA	8	-1	5	ENSG00000113594	ENST00000263409.8	AGT	15	FALSE	FALSE	FALSE	FALSE	NGN	NA	NA
BE3	7.939313984	donor	4.575197889	7.939313984	ACAAGAAATGTTCTTCACAG	6	0.9113119475618234	CTTGTA	AC	2	TA	1	-1	5	ENSG00000113594	ENST00000263409.8	GGC	22	FALSE	FALSE	FALSE	FALSE	NGN	NA	NA
BE3	7.939313984	donor	4.575197889	7.939313984	ACCTGCTCTTGTACTGAATT	10	0.8420895818849936	CAGGTA	AC	2	TA	1	-1	5	ENSG00000113594	ENST00000263409.8	AGA	22	FALSE	FALSE	FALSE	FALSE	NGN	NA	NA
BE3	48.98153034	donor	2.691292876	48.98153034	TTAAAATTACCTGTTTTCAA	3	0.9585857582679511	CAGGTA	AC	10	TA	9	-1	5	ENSG00000113594	ENST00000263409.8	TGC	14	FALSE	FALSE	FALSE	FALSE	NGN	NA	NA
BE3	48.98153034	donor	2.691292876	48.98153034	TCAAACTTACTAATTTTACG	5	0.9285927102989373	TTAGTA	AC	10	TA	9	-1	5	ENSG00000113594	ENST00000263409.8	AGC	14	FALSE	FALSE	FALSE	FALSE	NGN	NA	NA
BE3	48.98153034	donor	2.691292876	48.98153034	GTTAACTTACTGGCTTCTGT	11	0.8260005958883703	CCAGTA	AC	10	TA	9	-1	5	ENSG00000113594	ENST00000263409.8	TGT	14	FALSE	FALSE	FALSE	FALSE	NGN	NA	NA
BE3	48.98153034	donor	2.691292876	48.98153034	TGAAACTTACAATTTTCCTT	17	0.7375111729069421	ATTGTA	AC	10	TA	9	-1	5	ENSG00000113594	ENST00000263409.8	TGT	14	FALSE	FALSE	FALSE	FALSE	NGN	NA	NA
ABE	2.556728232	acceptor	NA	2.556728232	AAATTTATTTCTAGGGAAGC	20	0.7205283543549508	TAGGGA	NA	NA	TA	13	-1	5	ENSG00000113594	ENST00000263409.8	AGT	10	TRUE	FALSE	FALSE	FALSE	NGN	NA	NA
BE3	44.13720317	donor	44.13720317	43.73350923	CTTACATCCAGCAAAAATAA	7	0.6891093786912355	GATGTA	AC	5	TA	4	-1	5	ENSG00000113594	ENST00000453190.6	CGG	19	FALSE	FALSE	FALSE	FALSE	NGN	NA	NA
BE3	53.69129288	donor	38.21635884	53.69129288	TCATTACCTTTCAACTAAAG	8	0.6586345381526104	AAGGTA	AC	7	TA	6	-1	5	ENSG00000113594	ENST00000453190.6	TGT	17	FALSE	FALSE	FALSE	FALSE	NGN	NA	NA
BE3	53.69129288	donor	38.21635884	53.69129288	ATCTTACCAGATTCTATTAC	14	0.43704228679423573	CTGGTA	AC	7	TA	6	-1	5	ENSG00000113594	ENST00000453190.6	AGT	17	FALSE	FALSE	FALSE	FALSE	NGN	NA	NA
BE3	32.02638522	donor	23.01055409	32.02638522	TTACAAGAAATGTTCTTCAC	6	0.7491141034727145	CTTGTA	AC	4	TA	3	-1	5	ENSG00000113594	ENST00000453190.6	AGG	20	FALSE	FALSE	FALSE	FALSE	NGN	NA	NA
BE3	32.02638522	donor	23.01055409	32.02638522	TTACATCCAGCAAAAATAAC	7	0.6891093786912355	GATGTA	AC	4	TA	3	-1	5	ENSG00000113594	ENST00000453190.6	GGT	20	FALSE	FALSE	FALSE	FALSE	NGN	NA	NA
BE3	32.02638522	donor	23.01055409	32.02638522	TTACCTTTCAACTAAAGTGT	8	0.6586345381526104	AAGGTA	AC	4	TA	3	-1	5	ENSG00000113594	ENST00000453190.6	AGC	20	FALSE	FALSE	FALSE	FALSE	NGN	NA	NA
BE3	32.02638522	donor	23.01055409	32.02638522	TTACCATTCTCGTTTCCGAT	18	0.3137254901960784	ATGGTA	AC	4	TA	3	-1	5	ENSG00000113594	ENST00000453190.6	AGC	20	FALSE	FALSE	FALSE	FALSE	NGN	NA	NA
BE3	32.02638522	donor	23.01055409	32.02638522	TTACCTCACAGACACTCTTT	19	0.29529884242853766	GAGGTA	AC	4	TA	3	-1	5	ENSG00000113594	ENST00000453190.6	TGA	20	FALSE	FALSE	FALSE	FALSE	NGN	NA	NA
BE3	51	donor	13.32189974	51	AATCTTACCTGCTCTTGTAC	10	0.5844554689345618	CAGGTA	AC	8	TA	7	-1	5	ENSG00000113594	ENST00000453190.6	TGA	16	FALSE	FALSE	FALSE	FALSE	NGN	NA	NA
BE3	51	donor	13.32189974	51	ACTATTACCATTCTCGTTTC	18	0.3137254901960784	ATGGTA	AC	8	TA	7	-1	5	ENSG00000113594	ENST00000453190.6	CGA	16	FALSE	FALSE	FALSE	FALSE	NGN	NA	NA
ABE	12.24538259	acceptor	NA	12.24538259	ATTTATTTCTAGGGAAGCAG	20	0.29529884242853766	TAGGGA	NA	NA	TA	11	-1	5	ENSG00000113594	ENST00000453190.6	TGC	12	TRUE	FALSE	FALSE	FALSE	NGN	NA	NA
BE3	12.24538259	donor	10.7651715	12.24538259	TACAAACGTTTTGTTCATTT	4	0.8287266713914482	TTTGTA	AC	3	TA	2	-1	5	ENSG00000113594	ENST00000453190.6	AGT	21	FALSE	FALSE	FALSE	FALSE	NGN	NA	NA
BE3	12.24538259	donor	10.7651715	12.24538259	TACAAGAAATGTTCTTCACA	6	0.7491141034727145	CTTGTA	AC	3	TA	2	-1	5	ENSG00000113594	ENST00000453190.6	GGG	21	FALSE	FALSE	FALSE	FALSE	NGN	NA	NA
BE3	12.24538259	donor	10.7651715	12.24538259	TACTGGCTTCTGTTGTTAAA	11	0.5461847389558233	CCAGTA	AC	3	TA	2	-1	5	ENSG00000113594	ENST00000453190.6	TGT	21	FALSE	FALSE	FALSE	FALSE	NGN	NA	NA
BE3	51	donor	5.517150396	51	TATCATTACCTTTCAACTAA	8	0.6586345381526104	AAGGTA	AC	9	TA	8	-1	5	ENSG00000113594	ENST00000453190.6	AGT	15	FALSE	FALSE	FALSE	FALSE	NGN	NA	NA
BE3	7.939313984	donor	4.575197889	7.939313984	ACAAGAAATGTTCTTCACAG	6	0.7491141034727145	CTTGTA	AC	2	TA	1	-1	5	ENSG00000113594	ENST00000453190.6	GGC	22	FALSE	FALSE	FALSE	FALSE	NGN	NA	NA
BE3	7.939313984	donor	4.575197889	7.939313984	ACCTGCTCTTGTACTGAATT	10	0.5844554689345618	CAGGTA	AC	2	TA	1	-1	5	ENSG00000113594	ENST00000453190.6	AGA	22	FALSE	FALSE	FALSE	FALSE	NGN	NA	NA
BE3	48.98153034	donor	2.691292876	48.98153034	TTAAAATTACCTGTTTTCAA	3	0.8615639026695016	CAGGTA	AC	10	TA	9	-1	5	ENSG00000113594	ENST00000453190.6	TGC	14	FALSE	FALSE	FALSE	FALSE	NGN	NA	NA
BE3	48.98153034	donor	2.691292876	48.98153034	TCAAACTTACTAATTTTACG	5	0.7902197023387668	TTAGTA	AC	10	TA	9	-1	5	ENSG00000113594	ENST00000453190.6	AGC	14	FALSE	FALSE	FALSE	FALSE	NGN	NA	NA
BE3	48.98153034	donor	2.691292876	48.98153034	GTTAACTTACTGGCTTCTGT	11	0.5461847389558233	CCAGTA	AC	10	TA	9	-1	5	ENSG00000113594	ENST00000453190.6	TGT	14	FALSE	FALSE	FALSE	FALSE	NGN	NA	NA
BE3	48.98153034	donor	2.691292876	48.98153034	TGAAACTTACAATTTTCCTT	17	0.3356957240727616	ATTGTA	AC	10	TA	9	-1	5	ENSG00000113594	ENST00000453190.6	TGT	14	FALSE	FALSE	FALSE	FALSE	NGN	NA	NA
ABE	2.556728232	acceptor	NA	2.556728232	AAATTTATTTCTAGGGAAGC	20	0.29529884242853766	TAGGGA	NA	NA	TA	13	-1	5	ENSG00000113594	ENST00000453190.6	AGT	10	TRUE	FALSE	FALSE	FALSE	NGN	NA	NA
BE3	43.3298153	acceptor	43.3298153	NA	ACGACCTATTTTTAAAATGA	7	0.05733333333333335	TAGGTC	CC	6	NA	NA	-1	5	ENSG00000113594	ENST00000506003.5	AGT	20	TRUE	FALSE	FALSE	FALSE	NGN	NA	NA
BE3	53.69129288	donor	38.21635884	53.69129288	ATCTTACCAGATTCTATTAC	4	0.41466666666666663	CTGGTA	AC	7	TA	6	-1	5	ENSG00000113594	ENST00000506003.5	AGT	17	FALSE	FALSE	FALSE	FALSE	NGN	NA	NA
ABE	32.02638522	acceptor	NA	32.02638522	ATAGGTCGTTCTGACATAAA	7	0.05733333333333335	TAGGTC	NA	NA	TA	3	-1	5	ENSG00000113594	ENST00000506003.5	AGT	20	TRUE	FALSE	FALSE	FALSE	NGN	NA	NA
BE3	8.073878628	acceptor	8.073878628	NA	AGAACGACCTATTTTTAAAA	7	0.05733333333333335	TAGGTC	CC	9	NA	NA	-1	5	ENSG00000113594	ENST00000506003.5	TGA	17	TRUE	FALSE	FALSE	FALSE	NGN	NA	NA
ABE	7.939313984	acceptor	NA	7.939313984	ATTTTAAAAATAGGTCGTTC	7	0.05733333333333335	TAGGTC	NA	NA	TA	12	-1	5	ENSG00000113594	ENST00000506003.5	TGA	11	TRUE	FALSE	FALSE	FALSE	NGN	NA	NA
BE3	0.807387863	acceptor	0.807387863	NA	CCTATTTTTAAAATGAAGTA	7	0.05733333333333335	TAGGTC	CC	1	NA	NA	-1	5	ENSG00000113594	ENST00000506003.5	TGT	24	TRUE	FALSE	FALSE	FALSE	NGN	NA	NA
BE3	45.21372032	acceptor	45.21372032	NA	CGGGACCTGTAATAAGAAAT	5	0.15761589403973508	CAGGTC	CC	7	NA	NA	-1	5	ENSG00000113594	ENST00000506990.5	TGA	19	TRUE	FALSE	FALSE	FALSE	NGN	NA	NA
BE3	41.176781	donor	26.91292876	41.176781	ACTCACCTATTACAAAGCAA	2	0.5205298013245033	TAGGTG	AC	6	CA	5	-1	5	ENSG00000113594	ENST00000506990.5	AGA	18	FALSE	FALSE	FALSE	FALSE	NGN	NA	NA
ABE	21.93403694	acceptor	NA	21.93403694	CAGGTCCCGTTCTTGTTATC	5	0.15761589403973508	CAGGTC	NA	NA	CA	2	-1	5	ENSG00000113594	ENST00000506990.5	AGT	21	TRUE	FALSE	FALSE	FALSE	NGN	NA	NA
BE3	21.93403694	donor	10.7651715	21.93403694	CACCTATTACAAAGCAAAGA	2	0.5205298013245033	TAGGTG	AC	3	CA	2	-1	5	ENSG00000113594	ENST00000506990.5	AGT	21	FALSE	FALSE	FALSE	FALSE	NGN	NA	NA
ABE	8.073878628	acceptor	NA	8.073878628	CTTATTACAGGTCCCGTTCT	5	0.15761589403973508	CAGGTC	NA	NA	CA	9	-1	5	ENSG00000113594	ENST00000506990.5	TGT	14	TRUE	FALSE	FALSE	FALSE	NGN	NA	NA
BE3	48.98153034	donor	2.691292876	48.98153034	TTAAAATTACCTGTTTTCAA	4	0.15761589403973508	CAGGTA	AC	10	TA	9	-1	5	ENSG00000113594	ENST00000506990.5	TGC	14	FALSE	FALSE	FALSE	FALSE	NGN	NA	NA
ABE	18.30079156	acceptor	NA	18.30079156	TCCAGGGGCTCCTCATGATT	3	0.14185639229422065	CAGGGG	NA	NA	CA	4	-1	5	ENSG00000113594	ENST00000511561.1	TGA	19	TRUE	FALSE	FALSE	FALSE	NGN	NA	NA
ABE	8.073878628	acceptor	NA	8.073878628	TCTCCTCCAGGGGCTCCTCA	3	0.14185639229422065	CAGGGG	NA	NA	CA	9	-1	5	ENSG00000113594	ENST00000511561.1	TGA	14	TRUE	FALSE	FALSE	FALSE	NGN	NA	NA
ABE	0.807387863	acceptor	NA	0.807387863	AGGGGCTCCTCATGATTTGA	3	0.14185639229422065	CAGGGG	NA	NA	CA	1	-1	5	ENSG00000113594	ENST00000511561.1	AGT	22	TRUE	FALSE	FALSE	FALSE	NGN	NA	NA
ABE	44.13720317	acceptor	NA	44.13720317	TTAAAGATTTTCTGGGGAAA	7	0.35660703981534914	AAGATT	NA	NA	AA	5	1	5	ENSG00000145623	ENST00000502536.5	AGA	18	TRUE	FALSE	FALSE	FALSE	NGN	NA	NA
BE3	44.13720317	donor	44.13720317	43.73350923	CTTACCACCCAGATGACATT	3	0.6970571263704559	GTGGTA	AC	5	TA	4	1	5	ENSG00000145623	ENST00000502536.5	GGA	19	FALSE	FALSE	FALSE	FALSE	NGN	NA	NA
BE3	44.13720317	donor	44.13720317	43.73350923	CTTACCACTGACTTCCTCCC	4	0.5983843046739757	GTGGTA	AC	5	TA	4	1	5	ENSG00000145623	ENST00000502536.5	AGG	19	FALSE	FALSE	FALSE	FALSE	NGN	NA	NA
BE3	44.13720317	donor	44.13720317	43.73350923	CTTACTTGAGACAAAAAGAA	5	0.4345066358915176	CAAGTA	AC	5	TA	4	1	5	ENSG00000145623	ENST00000502536.5	CGA	19	FALSE	FALSE	FALSE	FALSE	NGN	NA	NA
BE3	53.69129288	donor	38.21635884	53.69129288	TTCTTACCTTCACTCTGGTA	2	0.7963069821119446	AAGGTA	AC	7	TA	6	1	5	ENSG00000145623	ENST00000502536.5	AGT	17	FALSE	FALSE	FALSE	FALSE	NGN	NA	NA
BE3	53.69129288	donor	38.21635884	53.69129288	AACTTACGATTCAAATAAAG	6	0.35660703981534914	ATCGTA	AC	7	TA	6	1	5	ENSG00000145623	ENST00000502536.5	TGT	17	FALSE	FALSE	FALSE	FALSE	NGN	NA	NA
BE3	48.98153034	donor	26.91292876	48.98153034	ACTTACCACCCAGATGACAT	3	0.6970571263704559	GTGGTA	AC	6	TA	5	1	5	ENSG00000145623	ENST00000502536.5	TGG	18	FALSE	FALSE	FALSE	FALSE	NGN	NA	NA
BE3	32.02638522	donor	23.01055409	32.02638522	TTACCACTGACTTCCTCCCA	4	0.5983843046739757	GTGGTA	AC	4	TA	3	1	5	ENSG00000145623	ENST00000502536.5	GGA	20	FALSE	FALSE	FALSE	FALSE	NGN	NA	NA
BE3	32.02638522	donor	23.01055409	32.02638522	TTACGATTCAAATAAAGTGT	6	0.35660703981534914	ATCGTA	AC	4	TA	3	1	5	ENSG00000145623	ENST00000502536.5	AGC	20	FALSE	FALSE	FALSE	FALSE	NGN	NA	NA
BE3	51	donor	5.517150396	51	CACACTTACTTGAGACAAAA	5	0.4345066358915176	CAAGTA	AC	9	TA	8	1	5	ENSG00000145623	ENST00000502536.5	AGA	15	FALSE	FALSE	FALSE	FALSE	NGN	NA	NA
BE3	51	donor	5.517150396	51	CCAACTTACGATTCAAATAA	6	0.35660703981534914	ATCGTA	AC	9	TA	8	1	5	ENSG00000145623	ENST00000502536.5	AGT	15	FALSE	FALSE	FALSE	FALSE	NGN	NA	NA
BE3	7.939313984	donor	4.575197889	7.939313984	ACCACCCAGATGACATTGGA	3	0.6970571263704559	GTGGTA	AC	2	TA	1	1	5	ENSG00000145623	ENST00000502536.5	TGT	22	FALSE	FALSE	FALSE	FALSE	NGN	NA	NA
BE3	7.939313984	donor	4.575197889	7.939313984	ACTTGAGACAAAAAGAACGA	5	0.4345066358915176	CAAGTA	AC	2	TA	1	1	5	ENSG00000145623	ENST00000502536.5	TGC	22	FALSE	FALSE	FALSE	FALSE	NGN	NA	NA
ABE	2.691292876	acceptor	NA	2.691292876	TGTTTTTAAAGATTTTCTGG	7	0.35660703981534914	AAGATT	NA	NA	AA	10	1	5	ENSG00000145623	ENST00000502536.5	GGA	13	TRUE	FALSE	FALSE	FALSE	NGN	NA	NA
BE3	44.13720317	donor	44.13720317	43.73350923	CTTACCACCCAGATGACATT	3	0.8831733381633762	GTGGTA	AC	5	TA	4	1	5	ENSG00000145623	ENST00000274276.7	GGA	19	FALSE	FALSE	FALSE	FALSE	NGN	NA	NA
BE3	44.13720317	donor	44.13720317	43.73350923	CTTACCACTGACTTCCTCCC	4	0.8522006882811085	GTGGTA	AC	5	TA	4	1	5	ENSG00000145623	ENST00000274276.7	AGG	19	FALSE	FALSE	FALSE	FALSE	NGN	NA	NA
BE3	44.13720317	donor	44.13720317	43.73350923	CTTACTTGAGACAAAAAGAA	5	0.8007607317514943	CAAGTA	AC	5	TA	4	1	5	ENSG00000145623	ENST00000274276.7	CGA	19	FALSE	FALSE	FALSE	FALSE	NGN	NA	NA
BE3	44.13720317	donor	44.13720317	43.73350923	CATACCAGCTTCAAGTGTGG	9	0.6960695526172795	CTGGTA	AC	5	TA	4	1	5	ENSG00000145623	ENST00000274276.7	TGA	19	FALSE	FALSE	FALSE	FALSE	NGN	NA	NA
BE3	44.13720317	donor	44.13720317	43.73350923	CTTACCTGTGCTAATGACTG	12	0.6096721608404274	CAGGTA	AC	5	TA	4	1	5	ENSG00000145623	ENST00000274276.7	TGC	19	FALSE	FALSE	FALSE	FALSE	NGN	NA	NA
BE3	44.13720317	donor	44.13720317	43.73350923	TTTACCTTGAATTTTATTAA	17	0.5015395761637385	AAGGTA	AC	5	TA	4	1	5	ENSG00000145623	ENST00000274276.7	TGA	19	FALSE	FALSE	FALSE	FALSE	NGN	NA	NA
BE3	53.69129288	donor	38.21635884	53.69129288	TTCTTACCTTCACTCTGGTA	2	0.9143271146531425	AAGGTA	AC	7	TA	6	1	5	ENSG00000145623	ENST00000274276.7	AGT	17	FALSE	FALSE	FALSE	FALSE	NGN	NA	NA
BE3	53.69129288	donor	38.21635884	53.69129288	AACTTACGATTCAAATAAAG	6	0.7763086397391776	ATCGTA	AC	7	TA	6	1	5	ENSG00000145623	ENST00000274276.7	TGT	17	FALSE	FALSE	FALSE	FALSE	NGN	NA	NA
BE3	53.69129288	donor	38.21635884	53.69129288	AACATACCAGCTTCAAGTGT	9	0.6960695526172795	CTGGTA	AC	7	TA	6	1	5	ENSG00000145623	ENST00000274276.7	GGT	17	FALSE	FALSE	FALSE	FALSE	NGN	NA	NA
BE3	43.3298153	donor	38.21635884	43.3298153	AACTCACTGTTTTCGGGGTC	11	0.6420938235826843	ACAGTG	AC	7	CA	6	1	5	ENSG00000145623	ENST00000274276.7	TGC	17	FALSE	FALSE	FALSE	FALSE	NGN	NA	NA
BE3	53.69129288	donor	38.21635884	53.69129288	TTCTTACCTGTGCTAATGAC	12	0.6096721608404274	CAGGTA	AC	7	TA	6	1	5	ENSG00000145623	ENST00000274276.7	TGT	17	FALSE	FALSE	FALSE	FALSE	NGN	NA	NA
BE3	43.3298153	donor	38.21635884	43.3298153	AACTCACAGTGTTCATCCGG	15	0.5292519471110306	ACTGTG	AC	7	CA	6	1	5	ENSG00000145623	ENST00000274276.7	AGT	17	FALSE	FALSE	FALSE	FALSE	NGN	NA	NA
BE3	53.69129288	donor	38.21635884	53.69129288	CACTTACCACTGACTTTTCA	16	0.5145806919036406	GTGGTA	AC	7	TA	6	1	5	ENSG00000145623	ENST00000274276.7	AGT	17	FALSE	FALSE	FALSE	FALSE	NGN	NA	NA
BE3	48.98153034	donor	26.91292876	48.98153034	ACTTACCACCCAGATGACAT	3	0.8831733381633762	GTGGTA	AC	6	TA	5	1	5	ENSG00000145623	ENST00000274276.7	TGG	18	FALSE	FALSE	FALSE	FALSE	NGN	NA	NA
BE3	32.02638522	donor	23.01055409	32.02638522	TTACCACTGACTTCCTCCCA	4	0.8522006882811085	GTGGTA	AC	4	TA	3	1	5	ENSG00000145623	ENST00000274276.7	GGA	20	FALSE	FALSE	FALSE	FALSE	NGN	NA	NA
BE3	32.02638522	donor	23.01055409	32.02638522	TTACGATTCAAATAAAGTGT	6	0.7763086397391776	ATCGTA	AC	4	TA	3	1	5	ENSG00000145623	ENST00000274276.7	AGC	20	FALSE	FALSE	FALSE	FALSE	NGN	NA	NA
BE3	23.01055409	donor	23.01055409	11.16886544	TCACTGTTTTCGGGGTCTGC	11	0.6420938235826843	ACAGTG	AC	4	CA	3	1	5	ENSG00000145623	ENST00000274276.7	AGA	20	FALSE	FALSE	FALSE	FALSE	NGN	NA	NA
BE3	23.01055409	donor	23.01055409	11.16886544	TCACAGTGTTCATCCGGAGT	15	0.5292519471110306	ACTGTG	AC	4	CA	3	1	5	ENSG00000145623	ENST00000274276.7	CGT	20	FALSE	FALSE	FALSE	FALSE	NGN	NA	NA
BE3	32.02638522	donor	23.01055409	32.02638522	TTACCACTGACTTTTCAAGT	16	0.5145806919036406	GTGGTA	AC	4	TA	3	1	5	ENSG00000145623	ENST00000274276.7	AGC	20	FALSE	FALSE	FALSE	FALSE	NGN	NA	NA
BE3	45.21372032	donor	13.32189974	45.21372032	AGTCTCACCTCGATGAGTCA	7	0.7489585220068828	GAGGTG	AC	8	CA	7	1	5	ENSG00000145623	ENST00000274276.7	GGT	16	FALSE	FALSE	FALSE	FALSE	NGN	NA	NA
BE3	51	donor	13.32189974	51	GAACATACCAGCTTCAAGTG	9	0.6960695526172795	CTGGTA	AC	8	TA	7	1	5	ENSG00000145623	ENST00000274276.7	TGG	16	FALSE	FALSE	FALSE	FALSE	NGN	NA	NA
BE3	51	donor	13.32189974	51	CATCTTACCTTCCAGAATAA	10	0.6823039304473828	AAGGTA	AC	8	TA	7	1	5	ENSG00000145623	ENST00000274276.7	GGT	16	FALSE	FALSE	FALSE	FALSE	NGN	NA	NA
BE3	51	donor	13.32189974	51	AAACTTACCAAGTTCCTGAG	13	0.5908349936605688	TTGGTA	AC	8	TA	7	1	5	ENSG00000145623	ENST00000274276.7	AGT	16	FALSE	FALSE	FALSE	FALSE	NGN	NA	NA
BE3	51	donor	5.517150396	51	CACACTTACTTGAGACAAAA	5	0.8007607317514943	CAAGTA	AC	9	TA	8	1	5	ENSG00000145623	ENST00000274276.7	AGA	15	FALSE	FALSE	FALSE	FALSE	NGN	NA	NA
BE3	51	donor	5.517150396	51	CCAACTTACGATTCAAATAA	6	0.7763086397391776	ATCGTA	AC	9	TA	8	1	5	ENSG00000145623	ENST00000274276.7	AGT	15	FALSE	FALSE	FALSE	FALSE	NGN	NA	NA
BE3	17.08970976	donor	5.517150396	17.08970976	TAGTCTCACCTCGATGAGTC	7	0.7489585220068828	GAGGTG	AC	9	CA	8	1	5	ENSG00000145623	ENST00000274276.7	AGG	15	FALSE	FALSE	FALSE	FALSE	NGN	NA	NA
BE3	51	donor	5.517150396	51	ACATCTTACCTTCCAGAATA	10	0.6823039304473828	AAGGTA	AC	9	TA	8	1	5	ENSG00000145623	ENST00000274276.7	AGG	15	FALSE	FALSE	FALSE	FALSE	NGN	NA	NA
BE3	17.08970976	donor	5.517150396	17.08970976	AAAACTCACAGTGTTCATCC	15	0.5292519471110306	ACTGTG	AC	9	CA	8	1	5	ENSG00000145623	ENST00000274276.7	GGA	15	FALSE	FALSE	FALSE	FALSE	NGN	NA	NA
BE3	7.939313984	donor	4.575197889	7.939313984	ACCACCCAGATGACATTGGA	3	0.8831733381633762	GTGGTA	AC	2	TA	1	1	5	ENSG00000145623	ENST00000274276.7	TGT	22	FALSE	FALSE	FALSE	FALSE	NGN	NA	NA
BE3	7.939313984	donor	4.575197889	7.939313984	ACTTGAGACAAAAAGAACGA	5	0.8007607317514943	CAAGTA	AC	2	TA	1	1	5	ENSG00000145623	ENST00000274276.7	TGC	22	FALSE	FALSE	FALSE	FALSE	NGN	NA	NA
BE3	7.939313984	donor	4.575197889	7.939313984	ACCAGCTTCAAGTGTGGTGA	9	0.6960695526172795	CTGGTA	AC	2	TA	1	1	5	ENSG00000145623	ENST00000274276.7	AGT	22	FALSE	FALSE	FALSE	FALSE	NGN	NA	NA
BE3	7.939313984	donor	4.575197889	7.939313984	ACCTTCCAGAATAAGGTCAC	10	0.6823039304473828	AAGGTA	AC	2	TA	1	1	5	ENSG00000145623	ENST00000274276.7	AGT	22	FALSE	FALSE	FALSE	FALSE	NGN	NA	NA
BE3	4.575197889	donor	4.575197889	0.807387863	ACTGTTTTCGGGGTCTGCAG	11	0.6420938235826843	ACAGTG	AC	2	CA	1	1	5	ENSG00000145623	ENST00000274276.7	AGA	22	FALSE	FALSE	FALSE	FALSE	NGN	NA	NA
BE3	4.575197889	donor	4.575197889	0.807387863	ACAGTGTTCATCCGGAGTCG	15	0.5292519471110306	ACTGTG	AC	2	CA	1	1	5	ENSG00000145623	ENST00000274276.7	TGA	22	FALSE	FALSE	FALSE	FALSE	NGN	NA	NA
BE3	48.98153034	donor	2.691292876	48.98153034	CTGAACATACCAGCTTCAAG	9	0.6960695526172795	CTGGTA	AC	10	TA	9	1	5	ENSG00000145623	ENST00000274276.7	TGT	14	FALSE	FALSE	FALSE	FALSE	NGN	NA	NA
BE3	48.98153034	donor	2.691292876	48.98153034	TTAAACTTACCAAGTTCCTG	13	0.5908349936605688	TTGGTA	AC	10	TA	9	1	5	ENSG00000145623	ENST00000274276.7	AGA	14	FALSE	FALSE	FALSE	FALSE	NGN	NA	NA
BE3	8.073878628	donor	2.691292876	8.073878628	TAGATGTCACCTGAAAGAAC	14	0.5595000905633037	CAGGTG	AC	10	CA	9	1	5	ENSG00000145623	ENST00000274276.7	TGC	14	FALSE	FALSE	FALSE	FALSE	NGN	NA	NA
BE3	8.073878628	donor	2.691292876	8.073878628	GAAAACTCACAGTGTTCATC	15	0.5292519471110306	ACTGTG	AC	10	CA	9	1	5	ENSG00000145623	ENST00000274276.7	CGG	14	FALSE	FALSE	FALSE	FALSE	NGN	NA	NA
BE3	41.176781	acceptor	41.176781	NA	ACACCTGGCCCAAAAGAAAA	4	0.47112860892388453	CAGGTG	CC	5	NA	NA	1	5	ENSG00000145623	ENST00000513831.1	TGA	21	TRUE	FALSE	FALSE	FALSE	NGN	NA	NA
BE3	43.3298153	donor	38.21635884	43.3298153	AACTCACTGTTTTCGGGGTC	3	0.47112860892388453	ACAGTG	AC	7	CA	6	1	5	ENSG00000145623	ENST00000513831.1	TGC	17	FALSE	FALSE	FALSE	FALSE	NGN	NA	NA
BE3	23.01055409	donor	23.01055409	11.16886544	TCACTGTTTTCGGGGTCTGC	3	0.47112860892388453	ACAGTG	AC	4	CA	3	1	5	ENSG00000145623	ENST00000513831.1	AGA	20	FALSE	FALSE	FALSE	FALSE	NGN	NA	NA
ABE	21.93403694	acceptor	NA	21.93403694	CAGGTGTGTCAACGTGTTTC	4	0.47112860892388453	CAGGTG	NA	NA	CA	2	1	5	ENSG00000145623	ENST00000513831.1	AGT	21	TRUE	FALSE	FALSE	FALSE	NGN	NA	NA
ABE	17.08970976	acceptor	NA	17.08970976	TTGGGCCAGGTGTGTCAACG	4	0.47112860892388453	CAGGTG	NA	NA	CA	8	1	5	ENSG00000145623	ENST00000513831.1	TGT	15	TRUE	FALSE	FALSE	FALSE	NGN	NA	NA
BE3	51	donor	13.32189974	51	CATCTTACCTTCCAGAATAA	2	0.7624671916010499	AAGGTA	AC	8	TA	7	1	5	ENSG00000145623	ENST00000513831.1	GGT	16	FALSE	FALSE	FALSE	FALSE	NGN	NA	NA
BE3	51	donor	5.517150396	51	ACATCTTACCTTCCAGAATA	2	0.7624671916010499	AAGGTA	AC	9	TA	8	1	5	ENSG00000145623	ENST00000513831.1	AGG	15	FALSE	FALSE	FALSE	FALSE	NGN	NA	NA
BE3	7.939313984	donor	4.575197889	7.939313984	ACCTTCCAGAATAAGGTCAC	2	0.7624671916010499	AAGGTA	AC	2	TA	1	1	5	ENSG00000145623	ENST00000513831.1	AGT	22	FALSE	FALSE	FALSE	FALSE	NGN	NA	NA
BE3	4.575197889	donor	4.575197889	0.807387863	ACTGTTTTCGGGGTCTGCAG	3	0.47112860892388453	ACAGTG	AC	2	CA	1	1	5	ENSG00000145623	ENST00000513831.1	AGA	22	FALSE	FALSE	FALSE	FALSE	NGN	NA	NA
ABE	2.960422164	acceptor	NA	2.960422164	TTTTGGGCCAGGTGTGTCAA	4	0.47112860892388453	CAGGTG	NA	NA	CA	10	1	5	ENSG00000145623	ENST00000513831.1	CGT	13	TRUE	FALSE	FALSE	FALSE	NGN	NA	NA
BE3	1.07651715	acceptor	1.07651715	NA	GTTGACACACCTGGCCCAAA	4	0.47112860892388453	CAGGTG	CC	11	NA	NA	1	5	ENSG00000145623	ENST00000513831.1	AGA	15	TRUE	FALSE	FALSE	FALSE	NGN	NA	NA
BE3	51	acceptor	51	NA	TCATTTTCTATGAGGAAAAA	4	0.5824345146379044	TAGAAA	TC	8	NA	NA	1	5	ENSG00000145623	ENST00000509237.5	AGT	18	TRUE	FALSE	FALSE	FALSE	NGN	NA	NA
BE3	44.13720317	donor	44.13720317	43.73350923	TTTACCTTGAATTTTATTAA	2	0.7642526964560863	AAGGTA	AC	5	TA	4	1	5	ENSG00000145623	ENST00000509237.5	TGA	19	FALSE	FALSE	FALSE	FALSE	NGN	NA	NA
BE3	51	donor	13.32189974	51	TTGCATACCTGTGTGAGGCT	3	0.5824345146379044	CAGGTA	AC	8	TA	7	1	5	ENSG00000145623	ENST00000509237.5	AGA	16	FALSE	FALSE	FALSE	FALSE	NGN	NA	NA
BE3	12.24538259	acceptor	12.24538259	NA	TTCTATGAGGAAAAAAGTTT	4	0.5824345146379044	TAGAAA	TC	2	NA	NA	1	5	ENSG00000145623	ENST00000509237.5	TGG	23	TRUE	FALSE	FALSE	FALSE	NGN	NA	NA
ABE	12.24538259	acceptor	NA	12.24538259	TAGAAAATGAAAATAACTAC	4	0.5824345146379044	TAGAAA	NA	NA	TA	2	1	5	ENSG00000145623	ENST00000509237.5	AGC	21	TRUE	FALSE	FALSE	FALSE	NGN	NA	NA
BE3	7.939313984	acceptor	7.939313984	NA	TCTATGAGGAAAAAAGTTTT	4	0.5824345146379044	TAGAAA	TC	1	NA	NA	1	5	ENSG00000145623	ENST00000509237.5	GGA	24	TRUE	FALSE	FALSE	FALSE	NGN	NA	NA
BE3	5.517150396	donor	5.517150396	5.248021108	ACAGAAGACACTGGACTACA	4	0	AGTGTC	AC	9	GA	8	1	5	ENSG00000145623	ENST00000509237.5	GGA	15	TRUE	FALSE	FALSE	TRUE	NGN	NA	NA
BE3	2.691292876	donor	2.691292876	1.480211082	TACAGAAGACACTGGACTAC	4	0	AGTGTC	AC	10	GA	9	1	5	ENSG00000145623	ENST00000509237.5	AGG	14	TRUE	FALSE	FALSE	TRUE	NGN	NA	NA
ABE	53.69129288	acceptor	NA	53.69129288	CTGCTAGCTGAGCCTTCTTG	3	0.46648044692737434	TAGCTG	NA	NA	TA	6	1	5	ENSG00000145623	ENST00000508882.1	AGA	17	TRUE	FALSE	FALSE	FALSE	NGN	NA	NA
ABE	51	acceptor	NA	51	TGCTGCTAGCTGAGCCTTCT	3	0.46648044692737434	TAGCTG	NA	NA	TA	8	1	5	ENSG00000145623	ENST00000508882.1	TGA	15	TRUE	FALSE	FALSE	FALSE	NGN	NA	NA
BE3	34.17941953	acceptor	34.17941953	NA	GCTCAGCTAGCAGCACCAAA	3	0.46648044692737434	TAGCTG	GC	7	NA	NA	1	5	ENSG00000145623	ENST00000508882.1	AGC	19	TRUE	FALSE	FALSE	FALSE	NGN	NA	NA
BE3	51	donor	13.32189974	51	TTGCATACCTGTGTGAGGCT	2	0.46648044692737434	CAGGTA	AC	8	TA	7	1	5	ENSG00000145623	ENST00000508882.1	AGA	16	FALSE	FALSE	FALSE	FALSE	NGN	NA	NA
BE3	53.69129288	acceptor	53.69129288	NA	TGCATCTAGGGAAAAAATGG	38	0.4691215149921094	TAGATG	TC	6	NA	NA	-1	5	ENSG00000164327	ENST00000357387.7	TGT	20	TRUE	FALSE	FALSE	FALSE	NGN	NA	NA
BE3	51	acceptor	51	NA	CATGCATCTAGGGAAAAAAT	38	0.4691215149921094	TAGATG	TC	8	NA	NA	-1	5	ENSG00000164327	ENST00000357387.7	GGT	18	TRUE	FALSE	FALSE	FALSE	NGN	NA	NA
ABE	51	acceptor	NA	51	TTTCCCTAGATGCATGAAGA	38	0.4691215149921094	TAGATG	NA	NA	TA	8	-1	5	ENSG00000164327	ENST00000357387.7	AGC	15	TRUE	FALSE	FALSE	FALSE	NGN	NA	NA
BE3	48.98153034	acceptor	48.98153034	NA	TCATGCATCTAGGGAAAAAA	38	0.4691215149921094	TAGATG	TC	9	NA	NA	-1	5	ENSG00000164327	ENST00000357387.7	TGG	17	TRUE	FALSE	FALSE	FALSE	NGN	NA	NA
ABE	48.98153034	acceptor	NA	48.98153034	CCCTAGATGCATGAAGAAGC	38	0.4691215149921094	TAGATG	NA	NA	TA	5	-1	5	ENSG00000164327	ENST00000357387.7	AGA	18	TRUE	FALSE	FALSE	FALSE	NGN	NA	NA
BE3	44.13720317	donor	44.13720317	0.941952507	CTGACCTAGTTCACAGATAA	7	0.9361388742766965	TAGGTC	AC	5	GA	4	-1	5	ENSG00000164327	ENST00000357387.7	TGG	19	FALSE	FALSE	FALSE	FALSE	NGN	NA	NA
BE3	44.13720317	donor	44.13720317	43.73350923	CCTACCTCTAATTCTACATC	8	0.9183587585481325	GAGGTA	AC	5	TA	4	-1	5	ENSG00000164327	ENST00000357387.7	AGC	19	FALSE	FALSE	FALSE	FALSE	NGN	NA	NA
BE3	44.13720317	donor	44.13720317	43.73350923	CCTACCCTTATTTCCATATT	11	0.8956338769068911	AGGGTA	AC	5	TA	4	-1	5	ENSG00000164327	ENST00000357387.7	TGG	19	FALSE	FALSE	FALSE	FALSE	NGN	NA	NA
BE3	44.13720317	donor	44.13720317	43.73350923	TCTACCTGGATCTGGCACGA	13	0.8770120988953183	CAGGTA	AC	5	TA	4	-1	5	ENSG00000164327	ENST00000357387.7	TGA	19	FALSE	FALSE	FALSE	FALSE	NGN	NA	NA
BE3	44.13720317	donor	44.13720317	43.73350923	CTTACAGTCTCTTTTCCTTG	16	0.8511309836927933	ACTGTA	AC	5	TA	4	-1	5	ENSG00000164327	ENST00000357387.7	GGG	19	FALSE	FALSE	FALSE	FALSE	NGN	NA	NA
BE3	44.13720317	donor	44.13720317	18.30079156	CGCACCTTTGGTTACTCCGA	26	0.724986849026828	AAGGTG	AC	5	CA	4	-1	5	ENSG00000164327	ENST00000357387.7	CGA	19	FALSE	FALSE	FALSE	FALSE	NGN	NA	NA
BE3	44.13720317	donor	44.13720317	23.01055409	CAAACCAAGGCCCAAAGAGA	28	0.7061546554445028	TTGGTT	AC	5	AA	4	-1	5	ENSG00000164327	ENST00000357387.7	TGC	19	FALSE	FALSE	FALSE	FALSE	NGN	NA	NA
BE3	44.13720317	donor	44.13720317	18.30079156	CTCACCTAGTAACAATTCTG	35	0.4965807469752762	TAGGTG	AC	5	CA	4	-1	5	ENSG00000164327	ENST00000357387.7	TGC	19	FALSE	FALSE	FALSE	FALSE	NGN	NA	NA
BE3	53.69129288	donor	38.21635884	53.69129288	AATTTACCTAGCTATTAAAT	5	0.9560231457127828	TAGGTA	AC	7	TA	6	-1	5	ENSG00000164327	ENST00000357387.7	AGT	17	FALSE	FALSE	FALSE	FALSE	NGN	NA	NA
BE3	53.69129288	donor	38.21635884	53.69129288	AGCATACCTTTCTGACTAAT	6	0.9493950552340873	AAGGTA	AC	7	TA	6	-1	5	ENSG00000164327	ENST00000357387.7	CGA	17	FALSE	FALSE	FALSE	FALSE	NGN	NA	NA
BE3	53.69129288	donor	38.21635884	53.69129288	TACTTACCTACACTGAGTAG	12	0.8864807995791688	TAGGTA	AC	7	TA	6	-1	5	ENSG00000164327	ENST00000357387.7	TGC	17	FALSE	FALSE	FALSE	FALSE	NGN	NA	NA
BE3	53.69129288	donor	38.21635884	53.69129288	TACTTACAGTCTCTTTTCCT	16	0.8511309836927933	ACTGTA	AC	7	TA	6	-1	5	ENSG00000164327	ENST00000357387.7	TGG	17	FALSE	FALSE	FALSE	FALSE	NGN	NA	NA
BE3	43.3298153	donor	38.21635884	43.3298153	TGCCCACCTCTTCAGATTCA	20	0.8041031036296686	GAGGTG	AC	7	CA	6	-1	5	ENSG00000164327	ENST00000357387.7	AGA	17	FALSE	FALSE	FALSE	FALSE	NGN	NA	NA
BE3	43.3298153	donor	38.21635884	43.3298153	TGCTCACCACTGAAATACAC	21	0.7831667543398211	GTGGTG	AC	7	CA	6	-1	5	ENSG00000164327	ENST00000357387.7	TGC	17	FALSE	FALSE	FALSE	FALSE	NGN	NA	NA
BE3	53.69129288	donor	38.21635884	53.69129288	GCATTACCTCCTGCATCATG	33	0.5374013677012099	GAGGTA	AC	7	TA	6	-1	5	ENSG00000164327	ENST00000357387.7	GGC	17	FALSE	FALSE	FALSE	FALSE	NGN	NA	NA
BE3	43.3298153	donor	38.21635884	43.3298153	GACTCACCTAGTAACAATTC	35	0.4965807469752762	TAGGTG	AC	7	CA	6	-1	5	ENSG00000164327	ENST00000357387.7	TGT	17	FALSE	FALSE	FALSE	FALSE	NGN	NA	NA
ABE	32.02638522	acceptor	NA	32.02638522	CTAGATGCATGAAGAAGCAG	38	0.4691215149921094	TAGATG	NA	NA	TA	3	-1	5	ENSG00000164327	ENST00000357387.7	AGG	20	TRUE	FALSE	FALSE	FALSE	NGN	NA	NA
BE3	48.98153034	donor	26.91292876	48.98153034	CGTTACCTCGGGTCAGATCC	2	0.9867438190426091	GAGGTA	AC	6	TA	5	-1	5	ENSG00000164327	ENST00000357387.7	AGC	18	FALSE	FALSE	FALSE	FALSE	NGN	NA	NA
BE3	48.98153034	donor	26.91292876	48.98153034	ACTTACTTGAGCTGTCCTTC	9	0.9113098369279327	CAAGTA	AC	6	TA	5	-1	5	ENSG00000164327	ENST00000357387.7	AGC	18	FALSE	FALSE	FALSE	FALSE	NGN	NA	NA
BE3	48.98153034	donor	26.91292876	48.98153034	ACTTACAGTCTCTTTTCCTT	16	0.8511309836927933	ACTGTA	AC	6	TA	5	-1	5	ENSG00000164327	ENST00000357387.7	GGG	18	FALSE	FALSE	FALSE	FALSE	NGN	NA	NA
BE3	32.02638522	donor	23.01055409	32.02638522	TTACCTCGGGTCAGATCCAG	2	0.9867438190426091	GAGGTA	AC	4	TA	3	-1	5	ENSG00000164327	ENST00000357387.7	CGG	20	FALSE	FALSE	FALSE	FALSE	NGN	NA	NA
BE3	32.02638522	donor	23.01055409	32.02638522	TTACCTTAGTAAAGTTATTC	3	0.9765386638611258	AAGGTA	AC	4	TA	3	-1	5	ENSG00000164327	ENST00000357387.7	AGA	20	FALSE	FALSE	FALSE	FALSE	NGN	NA	NA
BE3	32.02638522	donor	23.01055409	32.02638522	ATACCTTTCTGACTAATCGA	6	0.9493950552340873	AAGGTA	AC	4	TA	3	-1	5	ENSG00000164327	ENST00000357387.7	AGT	20	FALSE	FALSE	FALSE	FALSE	NGN	NA	NA
BE3	23.01055409	donor	23.01055409	0.269129288	TGACCTAGTTCACAGATAAT	7	0.9361388742766965	TAGGTC	AC	4	GA	3	-1	5	ENSG00000164327	ENST00000357387.7	GGC	20	FALSE	FALSE	FALSE	FALSE	NGN	NA	NA
BE3	32.02638522	donor	23.01055409	32.02638522	CTACCTGCCCATGATCGGAA	10	0.9042609153077328	CAGGTA	AC	4	TA	3	-1	5	ENSG00000164327	ENST00000357387.7	TGT	20	FALSE	FALSE	FALSE	FALSE	NGN	NA	NA
BE3	32.02638522	donor	23.01055409	32.02638522	CTACCCTTATTTCCATATTT	11	0.8956338769068911	AGGGTA	AC	4	TA	3	-1	5	ENSG00000164327	ENST00000357387.7	GGT	20	FALSE	FALSE	FALSE	FALSE	NGN	NA	NA
BE3	32.02638522	donor	23.01055409	32.02638522	TTACCTCTAAAAGTCCATTA	14	0.8700683850604944	GAGGTA	AC	4	TA	3	-1	5	ENSG00000164327	ENST00000357387.7	CGA	20	FALSE	FALSE	FALSE	FALSE	NGN	NA	NA
BE3	32.02638522	donor	23.01055409	32.02638522	TTACAGTCTCTTTTCCTTGG	16	0.8511309836927933	ACTGTA	AC	4	TA	3	-1	5	ENSG00000164327	ENST00000357387.7	GGA	20	FALSE	FALSE	FALSE	FALSE	NGN	NA	NA
BE3	23.01055409	donor	23.01055409	11.16886544	CCACCTCTTCAGATTCAAGA	20	0.8041031036296686	GAGGTG	AC	4	CA	3	-1	5	ENSG00000164327	ENST00000357387.7	AGA	20	FALSE	FALSE	FALSE	FALSE	NGN	NA	NA
BE3	32.02638522	donor	23.01055409	32.02638522	TTACCTGTACTTCCAACAAA	27	0.7158337716991057	CAGGTA	AC	4	TA	3	-1	5	ENSG00000164327	ENST00000357387.7	TGG	20	FALSE	FALSE	FALSE	FALSE	NGN	NA	NA
BE3	32.02638522	donor	23.01055409	32.02638522	TTACCTGCTTGGTGTTAATC	31	0.5648605996843766	CAGGTA	AC	4	TA	3	-1	5	ENSG00000164327	ENST00000357387.7	TGG	20	FALSE	FALSE	FALSE	FALSE	NGN	NA	NA
BE3	32.02638522	donor	23.01055409	32.02638522	TTACCTGAATGACTACATAT	34	0.5128879537085744	CAGGTA	AC	4	TA	3	-1	5	ENSG00000164327	ENST00000357387.7	TGC	20	FALSE	FALSE	FALSE	FALSE	NGN	NA	NA
BE3	51	donor	13.32189974	51	TAACCTACCTGCCCATGATC	10	0.9042609153077328	CAGGTA	AC	8	TA	7	-1	5	ENSG00000164327	ENST00000357387.7	GGA	16	FALSE	FALSE	FALSE	FALSE	NGN	NA	NA
BE3	51	donor	13.32189974	51	AATTCTACCTGGATCTGGCA	13	0.8770120988953183	CAGGTA	AC	8	TA	7	-1	5	ENSG00000164327	ENST00000357387.7	CGA	16	FALSE	FALSE	FALSE	FALSE	NGN	NA	NA
BE3	45.21372032	donor	13.32189974	45.21372032	ATACTCACATCAGTAGCTGC	22	0.7699105733824303	GATGTG	AC	8	CA	7	-1	5	ENSG00000164327	ENST00000357387.7	AGT	16	FALSE	FALSE	FALSE	FALSE	NGN	NA	NA
BE3	51	donor	13.32189974	51	ACCTTTACCTTGTCTTCACA	23	0.752656496580747	AAGGTA	AC	8	TA	7	-1	5	ENSG00000164327	ENST00000357387.7	TGC	16	FALSE	FALSE	FALSE	FALSE	NGN	NA	NA
BE3	51	donor	13.32189974	51	AAATTTACCTCAGCAGGAGA	24	0.7446607048921621	GAGGTA	AC	8	TA	7	-1	5	ENSG00000164327	ENST00000357387.7	AGC	16	FALSE	FALSE	FALSE	FALSE	NGN	NA	NA
BE3	45.21372032	donor	13.32189974	45.21372032	GTACGCACCTTTGGTTACTC	26	0.724986849026828	AAGGTG	AC	8	CA	7	-1	5	ENSG00000164327	ENST00000357387.7	CGA	16	FALSE	FALSE	FALSE	FALSE	NGN	NA	NA
BE3	38.21635884	donor	13.32189974	38.21635884	TTACAAACCAAGGCCCAAAG	28	0.7061546554445028	TTGGTT	AC	8	AA	7	-1	5	ENSG00000164327	ENST00000357387.7	AGA	16	FALSE	FALSE	FALSE	FALSE	NGN	NA	NA
BE3	51	donor	13.32189974	51	TGACCTACCCTCTGATGGAA	29	0.6950026301946344	AGGGTA	AC	8	TA	7	-1	5	ENSG00000164327	ENST00000357387.7	AGA	16	FALSE	FALSE	FALSE	FALSE	NGN	NA	NA
BE3	51	donor	13.32189974	51	TGCATTACCTCCTGCATCAT	33	0.5374013677012099	GAGGTA	AC	8	TA	7	-1	5	ENSG00000164327	ENST00000357387.7	GGG	16	FALSE	FALSE	FALSE	FALSE	NGN	NA	NA
ABE	12.24538259	acceptor	NA	12.24538259	TTTTTTCCCTAGATGCATGA	38	0.4691215149921094	TAGATG	NA	NA	TA	11	-1	5	ENSG00000164327	ENST00000357387.7	AGA	12	TRUE	FALSE	FALSE	FALSE	NGN	NA	NA
ABE	12.24538259	acceptor	NA	12.24538259	TAGATGCATGAAGAAGCAGA	38	0.4691215149921094	TAGATG	NA	NA	TA	2	-1	5	ENSG00000164327	ENST00000357387.7	GGC	21	TRUE	FALSE	FALSE	FALSE	NGN	NA	NA
BE3	12.24538259	donor	10.7651715	12.24538259	TACCTCGGGTCAGATCCAGC	2	0.9867438190426091	GAGGTA	AC	3	TA	2	-1	5	ENSG00000164327	ENST00000357387.7	GGG	21	FALSE	FALSE	FALSE	FALSE	NGN	NA	NA
BE3	12.24538259	donor	10.7651715	12.24538259	TACTTGAGCTGTCCTTCAGC	9	0.9113098369279327	CAAGTA	AC	3	TA	2	-1	5	ENSG00000164327	ENST00000357387.7	TGT	21	FALSE	FALSE	FALSE	FALSE	NGN	NA	NA
BE3	12.24538259	donor	10.7651715	12.24538259	TACCTGGATCTGGCACGATG	13	0.8770120988953183	CAGGTA	AC	3	TA	2	-1	5	ENSG00000164327	ENST00000357387.7	AGG	21	FALSE	FALSE	FALSE	FALSE	NGN	NA	NA
BE3	12.24538259	donor	10.7651715	12.24538259	TACCTGTACTTCCAACAAAT	27	0.7158337716991057	CAGGTA	AC	3	TA	2	-1	5	ENSG00000164327	ENST00000357387.7	GGC	21	FALSE	FALSE	FALSE	FALSE	NGN	NA	NA
BE3	12.24538259	donor	10.7651715	12.24538259	TACCTGCTTGGTGTTAATCT	31	0.5648605996843766	CAGGTA	AC	3	TA	2	-1	5	ENSG00000164327	ENST00000357387.7	GGA	21	FALSE	FALSE	FALSE	FALSE	NGN	NA	NA
BE3	51	donor	5.517150396	51	GTAACCTACCTGCCCATGAT	10	0.9042609153077328	CAGGTA	AC	9	TA	8	-1	5	ENSG00000164327	ENST00000357387.7	CGG	15	FALSE	FALSE	FALSE	FALSE	NGN	NA	NA
BE3	51	donor	5.517150396	51	AATACTTACCTACACTGAGT	12	0.8864807995791688	TAGGTA	AC	9	TA	8	-1	5	ENSG00000164327	ENST00000357387.7	AGT	15	FALSE	FALSE	FALSE	FALSE	NGN	NA	NA
BE3	51	donor	5.517150396	51	ATGCATTACCTCCTGCATCA	33	0.5374013677012099	GAGGTA	AC	9	TA	8	-1	5	ENSG00000164327	ENST00000357387.7	TGG	15	FALSE	FALSE	FALSE	FALSE	NGN	NA	NA
BE3	17.08970976	donor	5.517150396	17.08970976	TTTACTCACGTTAAAAGCCC	36	0.48364018937401365	AACGTG	AC	9	CA	8	-1	5	ENSG00000164327	ENST00000357387.7	AGT	15	FALSE	FALSE	FALSE	FALSE	NGN	NA	NA
BE3	7.939313984	donor	4.575197889	7.939313984	ACCTCGGGTCAGATCCAGCG	2	0.9867438190426091	GAGGTA	AC	2	TA	1	-1	5	ENSG00000164327	ENST00000357387.7	GGA	22	FALSE	FALSE	FALSE	FALSE	NGN	NA	NA
BE3	7.939313984	donor	4.575197889	7.939313984	ACCTTTCTGACTAATCGAAG	6	0.9493950552340873	AAGGTA	AC	2	TA	1	-1	5	ENSG00000164327	ENST00000357387.7	TGC	22	FALSE	FALSE	FALSE	FALSE	NGN	NA	NA
BE3	7.939313984	donor	4.575197889	7.939313984	ACCTGGATCTGGCACGATGA	13	0.8770120988953183	CAGGTA	AC	2	TA	1	-1	5	ENSG00000164327	ENST00000357387.7	GGA	22	FALSE	FALSE	FALSE	FALSE	NGN	NA	NA
BE3	4.575197889	donor	4.575197889	0.807387863	ACGTTAAAAGCCCAGTCTCA	36	0.48364018937401365	AACGTG	AC	2	CA	1	-1	5	ENSG00000164327	ENST00000357387.7	TGA	22	FALSE	FALSE	FALSE	FALSE	NGN	NA	NA
BE3	48.98153034	donor	2.691292876	48.98153034	CTAAACTTACCATATGTAAA	15	0.8616517622304051	ATGGTA	AC	10	TA	9	-1	5	ENSG00000164327	ENST00000357387.7	AGC	14	FALSE	FALSE	FALSE	FALSE	NGN	NA	NA
BE3	5.517150396	donor	2.691292876	5.517150396	TATTACAAACCAAGGCCCAA	28	0.7061546554445028	TTGGTT	AC	10	AA	9	-1	5	ENSG00000164327	ENST00000357387.7	AGA	14	FALSE	FALSE	FALSE	FALSE	NGN	NA	NA
BE3	8.073878628	donor	2.691292876	8.073878628	GGATACTCACTCGATGGCAC	30	0.6709100473435035	CGAGTG	AC	10	CA	9	-1	5	ENSG00000164327	ENST00000357387.7	AGA	14	FALSE	FALSE	FALSE	FALSE	NGN	NA	NA
BE3	48.98153034	donor	2.691292876	48.98153034	TCATACTTACTTGTAGAAAC	37	0.4691215149921094	CAAGTA	AC	10	TA	9	-1	5	ENSG00000164327	ENST00000357387.7	TGT	14	FALSE	FALSE	FALSE	FALSE	NGN	NA	NA
BE3	53.69129288	acceptor	53.69129288	NA	TGCATCTAGGGAAAAAATGG	38	0.32485565026120433	TAGATG	TC	6	NA	NA	-1	5	ENSG00000164327	ENST00000511516.5	TGT	20	TRUE	FALSE	FALSE	FALSE	NGN	NA	NA
BE3	51	acceptor	51	NA	CATGCATCTAGGGAAAAAAT	38	0.32485565026120433	TAGATG	TC	8	NA	NA	-1	5	ENSG00000164327	ENST00000511516.5	GGT	18	TRUE	FALSE	FALSE	FALSE	NGN	NA	NA
ABE	51	acceptor	NA	51	TTTCCCTAGATGCATGAAGA	38	0.32485565026120433	TAGATG	NA	NA	TA	8	-1	5	ENSG00000164327	ENST00000511516.5	AGC	15	TRUE	FALSE	FALSE	FALSE	NGN	NA	NA
BE3	48.98153034	acceptor	48.98153034	NA	TCATGCATCTAGGGAAAAAA	38	0.32485565026120433	TAGATG	TC	9	NA	NA	-1	5	ENSG00000164327	ENST00000511516.5	TGG	17	TRUE	FALSE	FALSE	FALSE	NGN	NA	NA
ABE	48.98153034	acceptor	NA	48.98153034	CCCTAGATGCATGAAGAAGC	38	0.32485565026120433	TAGATG	NA	NA	TA	5	-1	5	ENSG00000164327	ENST00000511516.5	AGA	18	TRUE	FALSE	FALSE	FALSE	NGN	NA	NA
BE3	44.13720317	donor	44.13720317	0.941952507	CTGACCTAGTTCACAGATAA	7	0.919164146274402	TAGGTC	AC	5	GA	4	-1	5	ENSG00000164327	ENST00000511516.5	TGG	19	FALSE	FALSE	FALSE	FALSE	NGN	NA	NA
BE3	44.13720317	donor	44.13720317	43.73350923	CCTACCTCTAATTCTACATC	8	0.8959307121253781	GAGGTA	AC	5	TA	4	-1	5	ENSG00000164327	ENST00000511516.5	AGC	19	FALSE	FALSE	FALSE	FALSE	NGN	NA	NA
BE3	44.13720317	donor	44.13720317	43.73350923	CCTACCCTTATTTCCATATT	11	0.8665108605993951	AGGGTA	AC	5	TA	4	-1	5	ENSG00000164327	ENST00000511516.5	TGG	19	FALSE	FALSE	FALSE	FALSE	NGN	NA	NA
BE3	44.13720317	donor	44.13720317	43.73350923	TCTACCTGGATCTGGCACGA	13	0.8421776189166896	CAGGTA	AC	5	TA	4	-1	5	ENSG00000164327	ENST00000511516.5	TGA	19	FALSE	FALSE	FALSE	FALSE	NGN	NA	NA
BE3	44.13720317	donor	44.13720317	43.73350923	CTTACAGTCTCTTTTCCTTG	16	0.8083585372559802	ACTGTA	AC	5	TA	4	-1	5	ENSG00000164327	ENST00000511516.5	GGG	19	FALSE	FALSE	FALSE	FALSE	NGN	NA	NA
BE3	44.13720317	donor	44.13720317	18.30079156	CGCACCTTTGGTTACTCCGA	26	0.6435248831454495	AAGGTG	AC	5	CA	4	-1	5	ENSG00000164327	ENST00000511516.5	CGA	19	FALSE	FALSE	FALSE	FALSE	NGN	NA	NA
BE3	44.13720317	donor	44.13720317	23.01055409	CAAACCAAGGCCCAAAGAGA	28	0.6189166895793237	TTGGTT	AC	5	AA	4	-1	5	ENSG00000164327	ENST00000511516.5	TGC	19	FALSE	FALSE	FALSE	FALSE	NGN	NA	NA
BE3	44.13720317	donor	44.13720317	18.30079156	CTCACCTAGTAACAATTCTG	35	0.3607368710475667	TAGGTG	AC	5	CA	4	-1	5	ENSG00000164327	ENST00000511516.5	TGC	19	FALSE	FALSE	FALSE	FALSE	NGN	NA	NA
BE3	53.69129288	donor	38.21635884	53.69129288	AATTTACCTAGCTATTAAAT	5	0.94514709925763	TAGGTA	AC	7	TA	6	-1	5	ENSG00000164327	ENST00000511516.5	AGT	17	FALSE	FALSE	FALSE	FALSE	NGN	NA	NA
BE3	53.69129288	donor	38.21635884	53.69129288	AGCATACCTTTCTGACTAAT	6	0.9364861149298873	AAGGTA	AC	7	TA	6	-1	5	ENSG00000164327	ENST00000511516.5	CGA	17	FALSE	FALSE	FALSE	FALSE	NGN	NA	NA
BE3	53.69129288	donor	38.21635884	53.69129288	TACTTACCTACACTGAGTAG	12	0.8545504536706077	TAGGTA	AC	7	TA	6	-1	5	ENSG00000164327	ENST00000511516.5	TGC	17	FALSE	FALSE	FALSE	FALSE	NGN	NA	NA
BE3	53.69129288	donor	38.21635884	53.69129288	TACTTACAGTCTCTTTTCCT	16	0.8083585372559802	ACTGTA	AC	7	TA	6	-1	5	ENSG00000164327	ENST00000511516.5	TGG	17	FALSE	FALSE	FALSE	FALSE	NGN	NA	NA
BE3	43.3298153	donor	38.21635884	43.3298153	TGCCCACCTCTTCAGATTCA	20	0.7469067913115205	GAGGTG	AC	7	CA	6	-1	5	ENSG00000164327	ENST00000511516.5	AGA	17	FALSE	FALSE	FALSE	FALSE	NGN	NA	NA
BE3	43.3298153	donor	38.21635884	43.3298153	TGCTCACCACTGAAATACAC	21	0.7195490789111905	GTGGTG	AC	7	CA	6	-1	5	ENSG00000164327	ENST00000511516.5	TGC	17	FALSE	FALSE	FALSE	FALSE	NGN	NA	NA
BE3	53.69129288	donor	38.21635884	53.69129288	GCATTACCTCCTGCATCATG	33	0.39840527907616163	GAGGTA	AC	7	TA	6	-1	5	ENSG00000164327	ENST00000511516.5	GGC	17	FALSE	FALSE	FALSE	FALSE	NGN	NA	NA
BE3	43.3298153	donor	38.21635884	43.3298153	GACTCACCTAGTAACAATTC	35	0.3607368710475667	TAGGTG	AC	7	CA	6	-1	5	ENSG00000164327	ENST00000511516.5	TGT	17	FALSE	FALSE	FALSE	FALSE	NGN	NA	NA
ABE	32.02638522	acceptor	NA	32.02638522	CTAGATGCATGAAGAAGCAG	38	0.32485565026120433	TAGATG	NA	NA	TA	3	-1	5	ENSG00000164327	ENST00000511516.5	AGG	20	TRUE	FALSE	FALSE	FALSE	NGN	NA	NA
BE3	48.98153034	donor	26.91292876	48.98153034	CGTTACCTCGGGTCAGATCC	2	0.9852900742370085	GAGGTA	AC	6	TA	5	-1	5	ENSG00000164327	ENST00000511516.5	AGC	18	FALSE	FALSE	FALSE	FALSE	NGN	NA	NA
BE3	48.98153034	donor	26.91292876	48.98153034	ACTTACTTGAGCTGTCCTTC	9	0.886994775914215	CAAGTA	AC	6	TA	5	-1	5	ENSG00000164327	ENST00000511516.5	AGC	18	FALSE	FALSE	FALSE	FALSE	NGN	NA	NA
BE3	48.98153034	donor	26.91292876	48.98153034	ACTTACAGTCTCTTTTCCTT	16	0.8083585372559802	ACTGTA	AC	6	TA	5	-1	5	ENSG00000164327	ENST00000511516.5	GGG	18	FALSE	FALSE	FALSE	FALSE	NGN	NA	NA
BE3	32.02638522	donor	23.01055409	32.02638522	TTACCTCGGGTCAGATCCAG	2	0.9852900742370085	GAGGTA	AC	4	TA	3	-1	5	ENSG00000164327	ENST00000511516.5	CGG	20	FALSE	FALSE	FALSE	FALSE	NGN	NA	NA
BE3	32.02638522	donor	23.01055409	32.02638522	TTACCTTAGTAAAGTTATTC	3	0.971954907891119	AAGGTA	AC	4	TA	3	-1	5	ENSG00000164327	ENST00000511516.5	AGA	20	FALSE	FALSE	FALSE	FALSE	NGN	NA	NA
BE3	32.02638522	donor	23.01055409	32.02638522	ATACCTTTCTGACTAATCGA	6	0.9364861149298873	AAGGTA	AC	4	TA	3	-1	5	ENSG00000164327	ENST00000511516.5	AGT	20	FALSE	FALSE	FALSE	FALSE	NGN	NA	NA
BE3	23.01055409	donor	23.01055409	0.269129288	TGACCTAGTTCACAGATAAT	7	0.919164146274402	TAGGTC	AC	4	GA	3	-1	5	ENSG00000164327	ENST00000511516.5	GGC	20	FALSE	FALSE	FALSE	FALSE	NGN	NA	NA
BE3	32.02638522	donor	23.01055409	32.02638522	CTACCTGCCCATGATCGGAA	10	0.8777838878196316	CAGGTA	AC	4	TA	3	-1	5	ENSG00000164327	ENST00000511516.5	TGT	20	FALSE	FALSE	FALSE	FALSE	NGN	NA	NA
BE3	32.02638522	donor	23.01055409	32.02638522	CTACCCTTATTTCCATATTT	11	0.8665108605993951	AGGGTA	AC	4	TA	3	-1	5	ENSG00000164327	ENST00000511516.5	GGT	20	FALSE	FALSE	FALSE	FALSE	NGN	NA	NA
BE3	32.02638522	donor	23.01055409	32.02638522	TTACCTCTAAAAGTCCATTA	14	0.8331042067638164	GAGGTA	AC	4	TA	3	-1	5	ENSG00000164327	ENST00000511516.5	CGA	20	FALSE	FALSE	FALSE	FALSE	NGN	NA	NA
BE3	32.02638522	donor	23.01055409	32.02638522	TTACAGTCTCTTTTCCTTGG	16	0.8083585372559802	ACTGTA	AC	4	TA	3	-1	5	ENSG00000164327	ENST00000511516.5	GGA	20	FALSE	FALSE	FALSE	FALSE	NGN	NA	NA
BE3	23.01055409	donor	23.01055409	11.16886544	CCACCTCTTCAGATTCAAGA	20	0.7469067913115205	GAGGTG	AC	4	CA	3	-1	5	ENSG00000164327	ENST00000511516.5	AGA	20	FALSE	FALSE	FALSE	FALSE	NGN	NA	NA
BE3	32.02638522	donor	23.01055409	32.02638522	TTACCTGTACTTCCAACAAA	27	0.6315644762166621	CAGGTA	AC	4	TA	3	-1	5	ENSG00000164327	ENST00000511516.5	TGG	20	FALSE	FALSE	FALSE	FALSE	NGN	NA	NA
BE3	32.02638522	donor	23.01055409	32.02638522	TTACCTGCTTGGTGTTAATC	31	0.4342864998625241	CAGGTA	AC	4	TA	3	-1	5	ENSG00000164327	ENST00000511516.5	TGG	20	FALSE	FALSE	FALSE	FALSE	NGN	NA	NA
BE3	32.02638522	donor	23.01055409	32.02638522	TTACCTGAATGACTACATAT	34	0.3820456420126478	CAGGTA	AC	4	TA	3	-1	5	ENSG00000164327	ENST00000511516.5	TGC	20	FALSE	FALSE	FALSE	FALSE	NGN	NA	NA
BE3	51	donor	13.32189974	51	TAACCTACCTGCCCATGATC	10	0.8777838878196316	CAGGTA	AC	8	TA	7	-1	5	ENSG00000164327	ENST00000511516.5	GGA	16	FALSE	FALSE	FALSE	FALSE	NGN	NA	NA
BE3	51	donor	13.32189974	51	AATTCTACCTGGATCTGGCA	13	0.8421776189166896	CAGGTA	AC	8	TA	7	-1	5	ENSG00000164327	ENST00000511516.5	CGA	16	FALSE	FALSE	FALSE	FALSE	NGN	NA	NA
BE3	45.21372032	donor	13.32189974	45.21372032	ATACTCACATCAGTAGCTGC	22	0.7022271102557053	GATGTG	AC	8	CA	7	-1	5	ENSG00000164327	ENST00000511516.5	AGT	16	FALSE	FALSE	FALSE	FALSE	NGN	NA	NA
BE3	51	donor	13.32189974	51	ACCTTTACCTTGTCTTCACA	23	0.6796810558152324	AAGGTA	AC	8	TA	7	-1	5	ENSG00000164327	ENST00000511516.5	TGC	16	FALSE	FALSE	FALSE	FALSE	NGN	NA	NA
BE3	51	donor	13.32189974	51	AAATTTACCTCAGCAGGAGA	24	0.6692328842452571	GAGGTA	AC	8	TA	7	-1	5	ENSG00000164327	ENST00000511516.5	AGC	16	FALSE	FALSE	FALSE	FALSE	NGN	NA	NA
BE3	45.21372032	donor	13.32189974	45.21372032	GTACGCACCTTTGGTTACTC	26	0.6435248831454495	AAGGTG	AC	8	CA	7	-1	5	ENSG00000164327	ENST00000511516.5	CGA	16	FALSE	FALSE	FALSE	FALSE	NGN	NA	NA
BE3	38.21635884	donor	13.32189974	38.21635884	TTACAAACCAAGGCCCAAAG	28	0.6189166895793237	TTGGTT	AC	8	AA	7	-1	5	ENSG00000164327	ENST00000511516.5	AGA	16	FALSE	FALSE	FALSE	FALSE	NGN	NA	NA
BE3	51	donor	13.32189974	51	TGACCTACCCTCTGATGGAA	29	0.6043442397580423	AGGGTA	AC	8	TA	7	-1	5	ENSG00000164327	ENST00000511516.5	AGA	16	FALSE	FALSE	FALSE	FALSE	NGN	NA	NA
BE3	51	donor	13.32189974	51	TGCATTACCTCCTGCATCAT	33	0.39840527907616163	GAGGTA	AC	8	TA	7	-1	5	ENSG00000164327	ENST00000511516.5	GGG	16	FALSE	FALSE	FALSE	FALSE	NGN	NA	NA
ABE	12.24538259	acceptor	NA	12.24538259	TTTTTTCCCTAGATGCATGA	38	0.32485565026120433	TAGATG	NA	NA	TA	11	-1	5	ENSG00000164327	ENST00000511516.5	AGA	12	TRUE	FALSE	FALSE	FALSE	NGN	NA	NA
ABE	12.24538259	acceptor	NA	12.24538259	TAGATGCATGAAGAAGCAGA	38	0.32485565026120433	TAGATG	NA	NA	TA	2	-1	5	ENSG00000164327	ENST00000511516.5	GGC	21	TRUE	FALSE	FALSE	FALSE	NGN	NA	NA
BE3	12.24538259	donor	10.7651715	12.24538259	TACCTCGGGTCAGATCCAGC	2	0.9852900742370085	GAGGTA	AC	3	TA	2	-1	5	ENSG00000164327	ENST00000511516.5	GGG	21	FALSE	FALSE	FALSE	FALSE	NGN	NA	NA
BE3	12.24538259	donor	10.7651715	12.24538259	TACTTGAGCTGTCCTTCAGC	9	0.886994775914215	CAAGTA	AC	3	TA	2	-1	5	ENSG00000164327	ENST00000511516.5	TGT	21	FALSE	FALSE	FALSE	FALSE	NGN	NA	NA
BE3	12.24538259	donor	10.7651715	12.24538259	TACCTGGATCTGGCACGATG	13	0.8421776189166896	CAGGTA	AC	3	TA	2	-1	5	ENSG00000164327	ENST00000511516.5	AGG	21	FALSE	FALSE	FALSE	FALSE	NGN	NA	NA
BE3	12.24538259	donor	10.7651715	12.24538259	TACCTGTACTTCCAACAAAT	27	0.6315644762166621	CAGGTA	AC	3	TA	2	-1	5	ENSG00000164327	ENST00000511516.5	GGC	21	FALSE	FALSE	FALSE	FALSE	NGN	NA	NA
BE3	12.24538259	donor	10.7651715	12.24538259	TACCTGCTTGGTGTTAATCT	31	0.4342864998625241	CAGGTA	AC	3	TA	2	-1	5	ENSG00000164327	ENST00000511516.5	GGA	21	FALSE	FALSE	FALSE	FALSE	NGN	NA	NA
BE3	51	donor	5.517150396	51	GTAACCTACCTGCCCATGAT	10	0.8777838878196316	CAGGTA	AC	9	TA	8	-1	5	ENSG00000164327	ENST00000511516.5	CGG	15	FALSE	FALSE	FALSE	FALSE	NGN	NA	NA
BE3	51	donor	5.517150396	51	AATACTTACCTACACTGAGT	12	0.8545504536706077	TAGGTA	AC	9	TA	8	-1	5	ENSG00000164327	ENST00000511516.5	AGT	15	FALSE	FALSE	FALSE	FALSE	NGN	NA	NA
BE3	51	donor	5.517150396	51	ATGCATTACCTCCTGCATCA	33	0.39840527907616163	GAGGTA	AC	9	TA	8	-1	5	ENSG00000164327	ENST00000511516.5	TGG	15	FALSE	FALSE	FALSE	FALSE	NGN	NA	NA
BE3	17.08970976	donor	5.517150396	17.08970976	TTTACTCACGTTAAAAGCCC	36	0.343827330217212	AACGTG	AC	9	CA	8	-1	5	ENSG00000164327	ENST00000511516.5	AGT	15	FALSE	FALSE	FALSE	FALSE	NGN	NA	NA
BE3	7.939313984	donor	4.575197889	7.939313984	ACCTCGGGTCAGATCCAGCG	2	0.9852900742370085	GAGGTA	AC	2	TA	1	-1	5	ENSG00000164327	ENST00000511516.5	GGA	22	FALSE	FALSE	FALSE	FALSE	NGN	NA	NA
BE3	7.939313984	donor	4.575197889	7.939313984	ACCTTTCTGACTAATCGAAG	6	0.9364861149298873	AAGGTA	AC	2	TA	1	-1	5	ENSG00000164327	ENST00000511516.5	TGC	22	FALSE	FALSE	FALSE	FALSE	NGN	NA	NA
BE3	7.939313984	donor	4.575197889	7.939313984	ACCTGGATCTGGCACGATGA	13	0.8421776189166896	CAGGTA	AC	2	TA	1	-1	5	ENSG00000164327	ENST00000511516.5	GGA	22	FALSE	FALSE	FALSE	FALSE	NGN	NA	NA
BE3	4.575197889	donor	4.575197889	0.807387863	ACGTTAAAAGCCCAGTCTCA	36	0.343827330217212	AACGTG	AC	2	CA	1	-1	5	ENSG00000164327	ENST00000511516.5	TGA	22	FALSE	FALSE	FALSE	FALSE	NGN	NA	NA
BE3	48.98153034	donor	2.691292876	48.98153034	CTAAACTTACCATATGTAAA	15	0.8221061314270003	ATGGTA	AC	10	TA	9	-1	5	ENSG00000164327	ENST00000511516.5	AGC	14	FALSE	FALSE	FALSE	FALSE	NGN	NA	NA
BE3	5.517150396	donor	2.691292876	5.517150396	TATTACAAACCAAGGCCCAA	28	0.6189166895793237	TTGGTT	AC	10	AA	9	-1	5	ENSG00000164327	ENST00000511516.5	AGA	14	FALSE	FALSE	FALSE	FALSE	NGN	NA	NA
BE3	8.073878628	donor	2.691292876	8.073878628	GGATACTCACTCGATGGCAC	30	0.5728622491064064	CGAGTG	AC	10	CA	9	-1	5	ENSG00000164327	ENST00000511516.5	AGA	14	FALSE	FALSE	FALSE	FALSE	NGN	NA	NA
BE3	48.98153034	donor	2.691292876	48.98153034	TCATACTTACTTGTAGAAAC	37	0.32485565026120433	CAAGTA	AC	10	TA	9	-1	5	ENSG00000164327	ENST00000511516.5	TGT	14	FALSE	FALSE	FALSE	FALSE	NGN	NA	NA
BE3	53.69129288	acceptor	53.69129288	NA	TGCATCTAGGGAAAAAATGG	39	0.31583177069381196	TAGATG	TC	6	NA	NA	-1	5	ENSG00000164327	ENST00000296782.9	TGT	20	TRUE	FALSE	FALSE	FALSE	NGN	NA	NA
BE3	51	acceptor	51	NA	CATGCATCTAGGGAAAAAAT	39	0.31583177069381196	TAGATG	TC	8	NA	NA	-1	5	ENSG00000164327	ENST00000296782.9	GGT	18	TRUE	FALSE	FALSE	FALSE	NGN	NA	NA
ABE	51	acceptor	NA	51	TTTCCCTAGATGCATGAAGA	39	0.31583177069381196	TAGATG	NA	NA	TA	8	-1	5	ENSG00000164327	ENST00000296782.9	AGC	15	TRUE	FALSE	FALSE	FALSE	NGN	NA	NA
BE3	48.98153034	acceptor	48.98153034	NA	TCATGCATCTAGGGAAAAAA	39	0.31583177069381196	TAGATG	TC	9	NA	NA	-1	5	ENSG00000164327	ENST00000296782.9	TGG	17	TRUE	FALSE	FALSE	FALSE	NGN	NA	NA
ABE	48.98153034	acceptor	NA	48.98153034	CCCTAGATGCATGAAGAAGC	39	0.31583177069381196	TAGATG	NA	NA	TA	5	-1	5	ENSG00000164327	ENST00000296782.9	AGA	18	TRUE	FALSE	FALSE	FALSE	NGN	NA	NA
BE3	44.13720317	donor	44.13720317	0.941952507	CTGACCTAGTTCACAGATAA	7	0.9199035628181087	TAGGTC	AC	5	GA	4	-1	5	ENSG00000164327	ENST00000296782.9	TGG	19	FALSE	FALSE	FALSE	FALSE	NGN	NA	NA
BE3	44.13720317	donor	44.13720317	43.73350923	CCTACCTCTAATTCTACATC	8	0.8972676131797482	GAGGTA	AC	5	TA	4	-1	5	ENSG00000164327	ENST00000296782.9	AGC	19	FALSE	FALSE	FALSE	FALSE	NGN	NA	NA
BE3	44.13720317	donor	44.13720317	43.73350923	CCTACCCTTATTTCCATATT	11	0.8683364586123761	AGGGTA	AC	5	TA	4	-1	5	ENSG00000164327	ENST00000296782.9	TGG	19	FALSE	FALSE	FALSE	FALSE	NGN	NA	NA
BE3	44.13720317	donor	44.13720317	43.73350923	TCTACCTGGATCTGGCACGA	13	0.8446289847307795	CAGGTA	AC	5	TA	4	-1	5	ENSG00000164327	ENST00000296782.9	TGA	19	FALSE	FALSE	FALSE	FALSE	NGN	NA	NA
BE3	44.13720317	donor	44.13720317	43.73350923	CTTACAGTCTCTTTTCCTTG	16	0.8116796142512724	ACTGTA	AC	5	TA	4	-1	5	ENSG00000164327	ENST00000296782.9	GGG	19	FALSE	FALSE	FALSE	FALSE	NGN	NA	NA
BE3	44.13720317	donor	44.13720317	18.30079156	CGCACCTTTGGTTACTCCGA	26	0.6510849182962765	AAGGTG	AC	5	CA	4	-1	5	ENSG00000164327	ENST00000296782.9	CGA	19	FALSE	FALSE	FALSE	FALSE	NGN	NA	NA
BE3	44.13720317	donor	44.13720317	23.01055409	CAAACCAAGGCCCAAAGAGA	28	0.6271095633538708	TTGGTT	AC	5	AA	4	-1	5	ENSG00000164327	ENST00000296782.9	TGC	19	FALSE	FALSE	FALSE	FALSE	NGN	NA	NA
BE3	44.13720317	donor	44.13720317	18.30079156	CTCACCTAGTAACAATTCTG	36	0.3507902491293865	TAGGTG	AC	5	CA	4	-1	5	ENSG00000164327	ENST00000296782.9	TGC	19	FALSE	FALSE	FALSE	FALSE	NGN	NA	NA
BE3	53.69129288	donor	38.21635884	53.69129288	AATTTACCTAGCTATTAAAT	5	0.9452183230645593	TAGGTA	AC	7	TA	6	-1	5	ENSG00000164327	ENST00000296782.9	AGT	17	FALSE	FALSE	FALSE	FALSE	NGN	NA	NA
BE3	53.69129288	donor	38.21635884	53.69129288	AGCATACCTTTCTGACTAAT	6	0.9367800696490758	AAGGTA	AC	7	TA	6	-1	5	ENSG00000164327	ENST00000296782.9	CGA	17	FALSE	FALSE	FALSE	FALSE	NGN	NA	NA
BE3	53.69129288	donor	38.21635884	53.69129288	TACTTACCTACACTGAGTAG	12	0.8566836324671846	TAGGTA	AC	7	TA	6	-1	5	ENSG00000164327	ENST00000296782.9	TGC	17	FALSE	FALSE	FALSE	FALSE	NGN	NA	NA
BE3	53.69129288	donor	38.21635884	53.69129288	TACTTACAGTCTCTTTTCCT	16	0.8116796142512724	ACTGTA	AC	7	TA	6	-1	5	ENSG00000164327	ENST00000296782.9	TGG	17	FALSE	FALSE	FALSE	FALSE	NGN	NA	NA
BE3	43.3298153	donor	38.21635884	43.3298153	TGCCCACCTCTTCAGATTCA	20	0.7518081971604608	GAGGTG	AC	7	CA	6	-1	5	ENSG00000164327	ENST00000296782.9	AGA	17	FALSE	FALSE	FALSE	FALSE	NGN	NA	NA
BE3	43.3298153	donor	38.21635884	43.3298153	TGCTCACCACTGAAATACAC	21	0.7251540316099652	GTGGTG	AC	7	CA	6	-1	5	ENSG00000164327	ENST00000296782.9	TGC	17	FALSE	FALSE	FALSE	FALSE	NGN	NA	NA
BE3	53.69129288	donor	38.21635884	53.69129288	GCATTACCTCCTGCATCATG	34	0.40275917492633273	GAGGTA	AC	7	TA	6	-1	5	ENSG00000164327	ENST00000296782.9	GGC	17	FALSE	FALSE	FALSE	FALSE	NGN	NA	NA
BE3	43.3298153	donor	38.21635884	43.3298153	GACTCACCTAGTAACAATTC	36	0.3507902491293865	TAGGTG	AC	7	CA	6	-1	5	ENSG00000164327	ENST00000296782.9	TGT	17	FALSE	FALSE	FALSE	FALSE	NGN	NA	NA
ABE	32.02638522	acceptor	NA	32.02638522	CTAGATGCATGAAGAAGCAG	39	0.31583177069381196	TAGATG	NA	NA	TA	3	-1	5	ENSG00000164327	ENST00000296782.9	AGG	20	TRUE	FALSE	FALSE	FALSE	NGN	NA	NA
BE3	48.98153034	donor	26.91292876	48.98153034	CGTTACCTCGGGTCAGATCC	2	0.9843289579426735	GAGGTA	AC	6	TA	5	-1	5	ENSG00000164327	ENST00000296782.9	AGC	18	FALSE	FALSE	FALSE	FALSE	NGN	NA	NA
BE3	48.98153034	donor	26.91292876	48.98153034	ACTTACTTGAGCTGTCCTTC	9	0.8882935976426467	CAAGTA	AC	6	TA	5	-1	5	ENSG00000164327	ENST00000296782.9	AGC	18	FALSE	FALSE	FALSE	FALSE	NGN	NA	NA
BE3	48.98153034	donor	26.91292876	48.98153034	ACTTACAGTCTCTTTTCCTT	16	0.8116796142512724	ACTGTA	AC	6	TA	5	-1	5	ENSG00000164327	ENST00000296782.9	GGG	18	FALSE	FALSE	FALSE	FALSE	NGN	NA	NA
BE3	48.98153034	donor	26.91292876	48.98153034	ACCTACCTGAAAAGGTTGTT	32	0.43771765336190727	CAGGTA	AC	6	TA	5	-1	5	ENSG00000164327	ENST00000296782.9	TGT	18	FALSE	FALSE	FALSE	FALSE	NGN	NA	NA
BE3	26.91292876	donor	26.91292876	8.612137203	GTAGACTTTTTTTTTTTTTT	39	0	AAAGTC	AC	6	GA	5	-1	5	ENSG00000164327	ENST00000296782.9	AGT	18	TRUE	FALSE	FALSE	TRUE	NGN	NA	NA
BE3	32.02638522	donor	23.01055409	32.02638522	TTACCTCGGGTCAGATCCAG	2	0.9843289579426735	GAGGTA	AC	4	TA	3	-1	5	ENSG00000164327	ENST00000296782.9	CGG	20	FALSE	FALSE	FALSE	FALSE	NGN	NA	NA
BE3	32.02638522	donor	23.01055409	32.02638522	TTACCTTAGTAAAGTTATTC	3	0.9713367264934369	AAGGTA	AC	4	TA	3	-1	5	ENSG00000164327	ENST00000296782.9	AGA	20	FALSE	FALSE	FALSE	FALSE	NGN	NA	NA
BE3	32.02638522	donor	23.01055409	32.02638522	ATACCTTTCTGACTAATCGA	6	0.9367800696490758	AAGGTA	AC	4	TA	3	-1	5	ENSG00000164327	ENST00000296782.9	AGT	20	FALSE	FALSE	FALSE	FALSE	NGN	NA	NA
BE3	23.01055409	donor	23.01055409	0.269129288	TGACCTAGTTCACAGATAAT	7	0.9199035628181087	TAGGTC	AC	4	GA	3	-1	5	ENSG00000164327	ENST00000296782.9	GGC	20	FALSE	FALSE	FALSE	FALSE	NGN	NA	NA
BE3	32.02638522	donor	23.01055409	32.02638522	CTACCTGCCCATGATCGGAA	10	0.8793195821055452	CAGGTA	AC	4	TA	3	-1	5	ENSG00000164327	ENST00000296782.9	TGT	20	FALSE	FALSE	FALSE	FALSE	NGN	NA	NA
BE3	32.02638522	donor	23.01055409	32.02638522	CTACCCTTATTTCCATATTT	11	0.8683364586123761	AGGGTA	AC	4	TA	3	-1	5	ENSG00000164327	ENST00000296782.9	GGT	20	FALSE	FALSE	FALSE	FALSE	NGN	NA	NA
BE3	32.02638522	donor	23.01055409	32.02638522	TTACCTCTAAAAGTCCATTA	14	0.8357889097240825	GAGGTA	AC	4	TA	3	-1	5	ENSG00000164327	ENST00000296782.9	CGA	20	FALSE	FALSE	FALSE	FALSE	NGN	NA	NA
BE3	32.02638522	donor	23.01055409	32.02638522	TTACAGTCTCTTTTCCTTGG	16	0.8116796142512724	ACTGTA	AC	4	TA	3	-1	5	ENSG00000164327	ENST00000296782.9	GGA	20	FALSE	FALSE	FALSE	FALSE	NGN	NA	NA
BE3	23.01055409	donor	23.01055409	11.16886544	CCACCTCTTCAGATTCAAGA	20	0.7518081971604608	GAGGTG	AC	4	CA	3	-1	5	ENSG00000164327	ENST00000296782.9	AGA	20	FALSE	FALSE	FALSE	FALSE	NGN	NA	NA
BE3	32.02638522	donor	23.01055409	32.02638522	TTACCTGTACTTCCAACAAA	27	0.639432092151085	CAGGTA	AC	4	TA	3	-1	5	ENSG00000164327	ENST00000296782.9	TGG	20	FALSE	FALSE	FALSE	FALSE	NGN	NA	NA
BE3	32.02638522	donor	23.01055409	32.02638522	TTACCTGCTTGGTGTTAATC	31	0.4472274310206268	CAGGTA	AC	4	TA	3	-1	5	ENSG00000164327	ENST00000296782.9	TGG	20	FALSE	FALSE	FALSE	FALSE	NGN	NA	NA
BE3	32.02638522	donor	23.01055409	32.02638522	TTACCTGAATGACTACATAT	35	0.3715510313420841	CAGGTA	AC	4	TA	3	-1	5	ENSG00000164327	ENST00000296782.9	TGC	20	FALSE	FALSE	FALSE	FALSE	NGN	NA	NA
BE3	51	donor	13.32189974	51	TAACCTACCTGCCCATGATC	10	0.8793195821055452	CAGGTA	AC	8	TA	7	-1	5	ENSG00000164327	ENST00000296782.9	GGA	16	FALSE	FALSE	FALSE	FALSE	NGN	NA	NA
BE3	51	donor	13.32189974	51	AATTCTACCTGGATCTGGCA	13	0.8446289847307795	CAGGTA	AC	8	TA	7	-1	5	ENSG00000164327	ENST00000296782.9	CGA	16	FALSE	FALSE	FALSE	FALSE	NGN	NA	NA
BE3	45.21372032	donor	13.32189974	45.21372032	ATACTCACATCAGTAGCTGC	22	0.7082775247789981	GATGTG	AC	8	CA	7	-1	5	ENSG00000164327	ENST00000296782.9	AGT	16	FALSE	FALSE	FALSE	FALSE	NGN	NA	NA
BE3	51	donor	13.32189974	51	ACCTTTACCTTGTCTTCACA	23	0.6863112777926601	AAGGTA	AC	8	TA	7	-1	5	ENSG00000164327	ENST00000296782.9	TGC	16	FALSE	FALSE	FALSE	FALSE	NGN	NA	NA
BE3	51	donor	13.32189974	51	AAATTTACCTCAGCAGGAGA	24	0.6761317974819181	GAGGTA	AC	8	TA	7	-1	5	ENSG00000164327	ENST00000296782.9	AGC	16	FALSE	FALSE	FALSE	FALSE	NGN	NA	NA
BE3	45.21372032	donor	13.32189974	45.21372032	GTACGCACCTTTGGTTACTC	26	0.6510849182962765	AAGGTG	AC	8	CA	7	-1	5	ENSG00000164327	ENST00000296782.9	CGA	16	FALSE	FALSE	FALSE	FALSE	NGN	NA	NA
BE3	38.21635884	donor	13.32189974	38.21635884	TTACAAACCAAGGCCCAAAG	28	0.6271095633538708	TTGGTT	AC	8	AA	7	-1	5	ENSG00000164327	ENST00000296782.9	AGA	16	FALSE	FALSE	FALSE	FALSE	NGN	NA	NA
BE3	51	donor	13.32189974	51	TGACCTACCCTCTGATGGAA	29	0.6129118671309939	AGGGTA	AC	8	TA	7	-1	5	ENSG00000164327	ENST00000296782.9	AGA	16	FALSE	FALSE	FALSE	FALSE	NGN	NA	NA
BE3	51	donor	13.32189974	51	TGCATTACCTCCTGCATCAT	34	0.40275917492633273	GAGGTA	AC	8	TA	7	-1	5	ENSG00000164327	ENST00000296782.9	GGG	16	FALSE	FALSE	FALSE	FALSE	NGN	NA	NA
ABE	12.24538259	acceptor	NA	12.24538259	TTTTTTCCCTAGATGCATGA	39	0.31583177069381196	TAGATG	NA	NA	TA	11	-1	5	ENSG00000164327	ENST00000296782.9	AGA	12	TRUE	FALSE	FALSE	FALSE	NGN	NA	NA
ABE	12.24538259	acceptor	NA	12.24538259	TAGATGCATGAAGAAGCAGA	39	0.31583177069381196	TAGATG	NA	NA	TA	2	-1	5	ENSG00000164327	ENST00000296782.9	GGC	21	TRUE	FALSE	FALSE	FALSE	NGN	NA	NA
BE3	12.24538259	donor	10.7651715	12.24538259	TACCTCGGGTCAGATCCAGC	2	0.9843289579426735	GAGGTA	AC	3	TA	2	-1	5	ENSG00000164327	ENST00000296782.9	GGG	21	FALSE	FALSE	FALSE	FALSE	NGN	NA	NA
BE3	12.24538259	donor	10.7651715	12.24538259	TACTTGAGCTGTCCTTCAGC	9	0.8882935976426467	CAAGTA	AC	3	TA	2	-1	5	ENSG00000164327	ENST00000296782.9	TGT	21	FALSE	FALSE	FALSE	FALSE	NGN	NA	NA
BE3	12.24538259	donor	10.7651715	12.24538259	TACCTGGATCTGGCACGATG	13	0.8446289847307795	CAGGTA	AC	3	TA	2	-1	5	ENSG00000164327	ENST00000296782.9	AGG	21	FALSE	FALSE	FALSE	FALSE	NGN	NA	NA
BE3	12.24538259	donor	10.7651715	12.24538259	TACCTGTACTTCCAACAAAT	27	0.639432092151085	CAGGTA	AC	3	TA	2	-1	5	ENSG00000164327	ENST00000296782.9	GGC	21	FALSE	FALSE	FALSE	FALSE	NGN	NA	NA
BE3	12.24538259	donor	10.7651715	12.24538259	TACCTGCTTGGTGTTAATCT	31	0.4472274310206268	CAGGTA	AC	3	TA	2	-1	5	ENSG00000164327	ENST00000296782.9	GGA	21	FALSE	FALSE	FALSE	FALSE	NGN	NA	NA
BE3	51	donor	5.517150396	51	GTAACCTACCTGCCCATGAT	10	0.8793195821055452	CAGGTA	AC	9	TA	8	-1	5	ENSG00000164327	ENST00000296782.9	CGG	15	FALSE	FALSE	FALSE	FALSE	NGN	NA	NA
BE3	51	donor	5.517150396	51	AATACTTACCTACACTGAGT	12	0.8566836324671846	TAGGTA	AC	9	TA	8	-1	5	ENSG00000164327	ENST00000296782.9	AGT	15	FALSE	FALSE	FALSE	FALSE	NGN	NA	NA
BE3	51	donor	5.517150396	51	ATGCATTACCTCCTGCATCA	34	0.40275917492633273	GAGGTA	AC	9	TA	8	-1	5	ENSG00000164327	ENST00000296782.9	TGG	15	FALSE	FALSE	FALSE	FALSE	NGN	NA	NA
BE3	17.08970976	donor	5.517150396	17.08970976	TTTACTCACGTTAAAAGCCC	37	0.334315563889633	AACGTG	AC	9	CA	8	-1	5	ENSG00000164327	ENST00000296782.9	AGT	15	FALSE	FALSE	FALSE	FALSE	NGN	NA	NA
BE3	7.939313984	donor	4.575197889	7.939313984	ACCTCGGGTCAGATCCAGCG	2	0.9843289579426735	GAGGTA	AC	2	TA	1	-1	5	ENSG00000164327	ENST00000296782.9	GGA	22	FALSE	FALSE	FALSE	FALSE	NGN	NA	NA
BE3	7.939313984	donor	4.575197889	7.939313984	ACCTTTCTGACTAATCGAAG	6	0.9367800696490758	AAGGTA	AC	2	TA	1	-1	5	ENSG00000164327	ENST00000296782.9	TGC	22	FALSE	FALSE	FALSE	FALSE	NGN	NA	NA
BE3	7.939313984	donor	4.575197889	7.939313984	ACCTGGATCTGGCACGATGA	13	0.8446289847307795	CAGGTA	AC	2	TA	1	-1	5	ENSG00000164327	ENST00000296782.9	GGA	22	FALSE	FALSE	FALSE	FALSE	NGN	NA	NA
BE3	4.575197889	donor	4.575197889	0.807387863	ACGTTAAAAGCCCAGTCTCA	37	0.334315563889633	AACGTG	AC	2	CA	1	-1	5	ENSG00000164327	ENST00000296782.9	TGA	22	FALSE	FALSE	FALSE	FALSE	NGN	NA	NA
BE3	48.98153034	donor	2.691292876	48.98153034	CTAAACTTACCATATGTAAA	15	0.8250736672917225	ATGGTA	AC	10	TA	9	-1	5	ENSG00000164327	ENST00000296782.9	AGC	14	FALSE	FALSE	FALSE	FALSE	NGN	NA	NA
BE3	5.517150396	donor	2.691292876	5.517150396	TATTACAAACCAAGGCCCAA	28	0.6271095633538708	TTGGTT	AC	10	AA	9	-1	5	ENSG00000164327	ENST00000296782.9	AGA	14	FALSE	FALSE	FALSE	FALSE	NGN	NA	NA
BE3	8.073878628	donor	2.691292876	8.073878628	GGATACTCACTCGATGGCAC	30	0.5822394856683633	CGAGTG	AC	10	CA	9	-1	5	ENSG00000164327	ENST00000296782.9	AGA	14	FALSE	FALSE	FALSE	FALSE	NGN	NA	NA
BE3	48.98153034	donor	2.691292876	48.98153034	ATTGACCTACCTGAAAAGGT	32	0.43771765336190727	CAGGTA	AC	10	TA	9	-1	5	ENSG00000164327	ENST00000296782.9	TGT	14	FALSE	FALSE	FALSE	FALSE	NGN	NA	NA
BE3	48.98153034	donor	2.691292876	48.98153034	TCATACTTACTTGTAGAAAC	38	0.31583177069381196	CAAGTA	AC	10	TA	9	-1	5	ENSG00000164327	ENST00000296782.9	TGT	14	FALSE	FALSE	FALSE	FALSE	NGN	NA	NA
ABE	53.69129288	acceptor	NA	53.69129288	CTTTTAGCACTTCAGAATCC	7	0.20324005891016206	TAGCAC	NA	NA	TA	6	-1	5	ENSG00000164327	ENST00000514735.1	AGA	17	TRUE	FALSE	FALSE	FALSE	NGN	NA	NA
BE3	44.13720317	donor	44.13720317	0.941952507	CTGACCTAGTTCACAGATAA	6	0.20324005891016206	TAGGTC	AC	5	GA	4	-1	5	ENSG00000164327	ENST00000514735.1	TGG	19	FALSE	FALSE	FALSE	FALSE	NGN	NA	NA
ABE	43.73350923	acceptor	NA	43.73350923	TTTAGCACTTCAGAATCCAG	7	0.20324005891016206	TAGCAC	NA	NA	TA	4	-1	5	ENSG00000164327	ENST00000514735.1	AGG	19	TRUE	FALSE	FALSE	FALSE	NGN	NA	NA
BE3	53.69129288	donor	38.21635884	53.69129288	AATTTACCTAGCTATTAAAT	4	0.4815905743740795	TAGGTA	AC	7	TA	6	-1	5	ENSG00000164327	ENST00000514735.1	AGT	17	FALSE	FALSE	FALSE	FALSE	NGN	NA	NA
BE3	53.69129288	donor	38.21635884	53.69129288	AGCATACCTTTCTGACTAAT	5	0.3888070692194403	AAGGTA	AC	7	TA	6	-1	5	ENSG00000164327	ENST00000514735.1	CGA	17	FALSE	FALSE	FALSE	FALSE	NGN	NA	NA
ABE	32.02638522	acceptor	NA	32.02638522	TTAGCACTTCAGAATCCAGA	7	0.20324005891016206	TAGCAC	NA	NA	TA	3	-1	5	ENSG00000164327	ENST00000514735.1	GGT	20	TRUE	FALSE	FALSE	FALSE	NGN	NA	NA
BE3	32.02638522	donor	23.01055409	32.02638522	TTACCTTAGTAAAGTTATTC	2	0.7687776141384388	AAGGTA	AC	4	TA	3	-1	5	ENSG00000164327	ENST00000514735.1	AGA	20	FALSE	FALSE	FALSE	FALSE	NGN	NA	NA
BE3	32.02638522	donor	23.01055409	32.02638522	ATACCTTTCTGACTAATCGA	5	0.3888070692194403	AAGGTA	AC	4	TA	3	-1	5	ENSG00000164327	ENST00000514735.1	AGT	20	FALSE	FALSE	FALSE	FALSE	NGN	NA	NA
BE3	23.01055409	donor	23.01055409	0.269129288	TGACCTAGTTCACAGATAAT	6	0.20324005891016206	TAGGTC	AC	4	GA	3	-1	5	ENSG00000164327	ENST00000514735.1	GGC	20	FALSE	FALSE	FALSE	FALSE	NGN	NA	NA
ABE	7.939313984	acceptor	NA	7.939313984	AGCACTTCAGAATCCAGAGG	7	0.20324005891016206	TAGCAC	NA	NA	TA	1	-1	5	ENSG00000164327	ENST00000514735.1	TGG	22	TRUE	FALSE	FALSE	FALSE	NGN	NA	NA
BE3	7.939313984	donor	4.575197889	7.939313984	ACCTTTCTGACTAATCGAAG	5	0.3888070692194403	AAGGTA	AC	2	TA	1	-1	5	ENSG00000164327	ENST00000514735.1	TGC	22	FALSE	FALSE	FALSE	FALSE	NGN	NA	NA
ABE	2.556728232	acceptor	NA	2.556728232	TTTTTCTCTTTTAGCACTTC	7	0.20324005891016206	TAGCAC	NA	NA	TA	13	-1	5	ENSG00000164327	ENST00000514735.1	AGA	10	TRUE	FALSE	FALSE	FALSE	NGN	NA	NA
ABE	2.556728232	acceptor	NA	2.556728232	GCACTTCAGAATCCAGAGGT	7	0.20324005891016206	TAGCAC	NA	NA	TA	-1	-1	5	ENSG00000164327	ENST00000514735.1	GGT	23	TRUE	FALSE	FALSE	FALSE	NGN	NA	NA
BE3	44.13720317	donor	44.13720317	43.73350923	CTTACTTTAGGTCAAACGGA	3	0.687235841081995	AAAGTA	AC	5	TA	4	-1	5	ENSG00000082074	ENST00000351578.11	GGT	19	FALSE	FALSE	FALSE	FALSE	NGN	NA	NA
BE3	44.13720317	donor	44.13720317	0.941952507	CTGACCTCATCTAGATTTCC	5	0.6734995773457312	GAGGTC	AC	5	GA	4	-1	5	ENSG00000082074	ENST00000351578.11	AGC	19	FALSE	FALSE	FALSE	FALSE	NGN	NA	NA
BE3	44.13720317	donor	44.13720317	43.73350923	CATACCTGCTAATATCATCC	9	0.5775570583262891	CAGGTA	AC	5	TA	4	-1	5	ENSG00000082074	ENST00000351578.11	TGC	19	FALSE	FALSE	FALSE	FALSE	NGN	NA	NA
BE3	43.3298153	donor	38.21635884	43.3298153	AACTCACTGTTTCCAGAAGA	2	0.7202028740490278	ACAGTG	AC	7	CA	6	-1	5	ENSG00000082074	ENST00000351578.11	GGT	17	FALSE	FALSE	FALSE	FALSE	NGN	NA	NA
BE3	43.3298153	donor	38.21635884	43.3298153	CACTCACATGAACCCCTTGC	8	0.6073541842772612	CATGTG	AC	7	CA	6	-1	5	ENSG00000082074	ENST00000351578.11	TGT	17	FALSE	FALSE	FALSE	FALSE	NGN	NA	NA
BE3	53.69129288	donor	38.21635884	53.69129288	TACTTACCCAATTGTTTAGG	12	0.5536770921386306	TGGGTA	AC	7	TA	6	-1	5	ENSG00000082074	ENST00000351578.11	AGG	17	FALSE	FALSE	FALSE	FALSE	NGN	NA	NA
BE3	48.98153034	donor	26.91292876	48.98153034	GCTTACTTTAGGTCAAACGG	3	0.687235841081995	AAAGTA	AC	6	TA	5	-1	5	ENSG00000082074	ENST00000351578.11	AGG	18	FALSE	FALSE	FALSE	FALSE	NGN	NA	NA
BE3	48.98153034	donor	26.91292876	48.98153034	GCTTACCTCCACTTCCACTC	10	0.5729078613693999	GAGGTA	AC	6	TA	5	-1	5	ENSG00000082074	ENST00000351578.11	TGA	18	FALSE	FALSE	FALSE	FALSE	NGN	NA	NA
BE3	48.98153034	donor	26.91292876	48.98153034	ACTTACCCAATTGTTTAGGA	12	0.5536770921386306	TGGGTA	AC	6	TA	5	-1	5	ENSG00000082074	ENST00000351578.11	GGA	18	FALSE	FALSE	FALSE	FALSE	NGN	NA	NA
BE3	48.98153034	donor	26.91292876	48.98153034	AATTACCTCATCTCTGCTGA	13	0.5397295012679628	GAGGTA	AC	6	TA	5	-1	5	ENSG00000082074	ENST00000351578.11	TGA	18	FALSE	FALSE	FALSE	FALSE	NGN	NA	NA
BE3	48.98153034	donor	26.91292876	48.98153034	ACATACTTTAAATTTTTTCC	14	0.5188081149619611	AAAGTA	AC	6	TA	5	-1	5	ENSG00000082074	ENST00000351578.11	TGA	18	FALSE	FALSE	FALSE	FALSE	NGN	NA	NA
BE3	32.02638522	donor	23.01055409	32.02638522	TTACCCAATTGTTTAGGAGG	12	0.5536770921386306	TGGGTA	AC	4	TA	3	-1	5	ENSG00000082074	ENST00000351578.11	AGC	20	FALSE	FALSE	FALSE	FALSE	NGN	NA	NA
BE3	45.21372032	donor	13.32189974	45.21372032	GAACTCACTGTTTCCAGAAG	2	0.7202028740490278	ACAGTG	AC	8	CA	7	-1	5	ENSG00000082074	ENST00000351578.11	AGG	16	FALSE	FALSE	FALSE	FALSE	NGN	NA	NA
BE3	51	donor	13.32189974	51	TTGCTTACTTTAGGTCAAAC	3	0.687235841081995	AAAGTA	AC	8	TA	7	-1	5	ENSG00000082074	ENST00000351578.11	GGA	16	FALSE	FALSE	FALSE	FALSE	NGN	NA	NA
BE3	51	donor	13.32189974	51	TCGTTTACCATCAGAGTGCG	4	0.6775147928994083	ATGGTA	AC	8	TA	7	-1	5	ENSG00000082074	ENST00000351578.11	TGA	16	FALSE	FALSE	FALSE	FALSE	NGN	NA	NA
ABE	11.16886544	acceptor	NA	11.16886544	TCAGGCTGCATCTATGACAA	18	0.47104818258664416	CAGGCT	NA	NA	CA	3	-1	5	ENSG00000082074	ENST00000351578.11	TGA	20	TRUE	FALSE	FALSE	FALSE	NGN	NA	NA
BE3	12.24538259	donor	10.7651715	12.24538259	TACTTTAAATTTTTTCCTGA	14	0.5188081149619611	AAAGTA	AC	3	TA	2	-1	5	ENSG00000082074	ENST00000351578.11	AGT	21	FALSE	FALSE	FALSE	FALSE	NGN	NA	NA
ABE	8.073878628	acceptor	NA	8.073878628	TTCCTTTCAGGCTGCATCTA	18	0.47104818258664416	CAGGCT	NA	NA	CA	9	-1	5	ENSG00000082074	ENST00000351578.11	TGA	14	TRUE	FALSE	FALSE	FALSE	NGN	NA	NA
BE3	51	donor	5.517150396	51	TTTGCTTACTTTAGGTCAAA	3	0.687235841081995	AAAGTA	AC	9	TA	8	-1	5	ENSG00000082074	ENST00000351578.11	CGG	15	FALSE	FALSE	FALSE	FALSE	NGN	NA	NA
BE3	51	donor	5.517150396	51	AATTCATACATGTCTTCATA	6	0.6663144547759932	CATGTA	AC	9	TA	8	-1	5	ENSG00000082074	ENST00000351578.11	TGT	15	FALSE	FALSE	FALSE	FALSE	NGN	NA	NA
BE3	51	donor	5.517150396	51	ATTACTTACCCAATTGTTTA	12	0.5536770921386306	TGGGTA	AC	9	TA	8	-1	5	ENSG00000082074	ENST00000351578.11	GGA	15	FALSE	FALSE	FALSE	FALSE	NGN	NA	NA
BE3	51	donor	5.517150396	51	TTTAATTACCTCATCTCTGC	13	0.5397295012679628	GAGGTA	AC	9	TA	8	-1	5	ENSG00000082074	ENST00000351578.11	TGA	15	FALSE	FALSE	FALSE	FALSE	NGN	NA	NA
BE3	4.575197889	donor	4.575197889	0.807387863	ACTGTTTCCAGAAGAGGTTT	2	0.7202028740490278	ACAGTG	AC	2	CA	1	-1	5	ENSG00000082074	ENST00000351578.11	TGT	22	FALSE	FALSE	FALSE	FALSE	NGN	NA	NA
BE3	4.575197889	donor	4.575197889	0.807387863	ACATGAACCCCTTGCTGTTC	8	0.6073541842772612	CATGTG	AC	2	CA	1	-1	5	ENSG00000082074	ENST00000351578.11	TGC	22	FALSE	FALSE	FALSE	FALSE	NGN	NA	NA
BE3	7.939313984	donor	4.575197889	7.939313984	ACCTCCACTTCCACTCTGAC	10	0.5729078613693999	GAGGTA	AC	2	TA	1	-1	5	ENSG00000082074	ENST00000351578.11	TGT	22	FALSE	FALSE	FALSE	FALSE	NGN	NA	NA
BE3	7.939313984	donor	4.575197889	7.939313984	ACATTTCCCTTCTTCATTTC	15	0.48457311918850376	AATGTA	AC	2	TA	1	-1	5	ENSG00000082074	ENST00000351578.11	TGC	22	FALSE	FALSE	FALSE	FALSE	NGN	NA	NA
BE3	7.939313984	donor	4.575197889	7.939313984	ACTTGTCCGCTAGGTAACTC	16	0.47759932375316994	CAAGTA	AC	2	TA	1	-1	5	ENSG00000082074	ENST00000351578.11	CGA	22	FALSE	FALSE	FALSE	FALSE	NGN	NA	NA
BE3	7.939313984	donor	4.575197889	7.939313984	ACCATCAGCAATATCATCAT	17	0.47104818258664416	ATGGTA	AC	2	TA	1	-1	5	ENSG00000082074	ENST00000351578.11	AGA	22	FALSE	FALSE	FALSE	FALSE	NGN	NA	NA
BE3	8.073878628	donor	2.691292876	8.073878628	AAGAACTCACTGTTTCCAGA	2	0.7202028740490278	ACAGTG	AC	10	CA	9	-1	5	ENSG00000082074	ENST00000351578.11	AGA	14	FALSE	FALSE	FALSE	FALSE	NGN	NA	NA
BE3	48.98153034	donor	2.691292876	48.98153034	TGTCGTTTACCATCAGAGTG	4	0.6775147928994083	ATGGTA	AC	10	TA	9	-1	5	ENSG00000082074	ENST00000351578.11	CGT	14	FALSE	FALSE	FALSE	FALSE	NGN	NA	NA
BE3	8.073878628	donor	2.691292876	8.073878628	TTGCACTCACATGAACCCCT	8	0.6073541842772612	CATGTG	AC	10	CA	9	-1	5	ENSG00000082074	ENST00000351578.11	TGC	14	FALSE	FALSE	FALSE	FALSE	NGN	NA	NA
BE3	48.98153034	donor	2.691292876	48.98153034	TATTACTTACCCAATTGTTT	12	0.5536770921386306	TGGGTA	AC	10	TA	9	-1	5	ENSG00000082074	ENST00000351578.11	AGG	14	FALSE	FALSE	FALSE	FALSE	NGN	NA	NA
BE3	48.98153034	donor	2.691292876	48.98153034	ATGGGCTTACTTGTCCGCTA	16	0.47759932375316994	CAAGTA	AC	10	TA	9	-1	5	ENSG00000082074	ENST00000351578.11	GGT	14	FALSE	FALSE	FALSE	FALSE	NGN	NA	NA
BE3	44.13720317	donor	44.13720317	43.73350923	CTTACTTTAGGTCAAACGGA	3	0.48497067448680353	AAAGTA	AC	5	TA	4	-1	5	ENSG00000082074	ENST00000512982.3	GGT	19	FALSE	FALSE	FALSE	FALSE	NGN	NA	NA
BE3	44.13720317	donor	44.13720317	0.941952507	CTGACCTCATCTAGATTTCC	5	0.4611436950146628	GAGGTC	AC	5	GA	4	-1	5	ENSG00000082074	ENST00000512982.3	AGC	19	FALSE	FALSE	FALSE	FALSE	NGN	NA	NA
BE3	44.13720317	donor	44.13720317	43.73350923	CATACCTGCTAATATCATCC	9	0.2947214076246334	CAGGTA	AC	5	TA	4	-1	5	ENSG00000082074	ENST00000512982.3	TGC	19	FALSE	FALSE	FALSE	FALSE	NGN	NA	NA
BE3	43.3298153	donor	38.21635884	43.3298153	AACTCACTGTTTCCAGAAGA	2	0.5421554252199414	ACAGTG	AC	7	CA	6	-1	5	ENSG00000082074	ENST00000512982.3	GGT	17	FALSE	FALSE	FALSE	FALSE	NGN	NA	NA
BE3	43.3298153	donor	38.21635884	43.3298153	CACTCACATGAACCCCTTGC	8	0.3464076246334311	CATGTG	AC	7	CA	6	-1	5	ENSG00000082074	ENST00000512982.3	TGT	17	FALSE	FALSE	FALSE	FALSE	NGN	NA	NA
BE3	53.69129288	donor	38.21635884	53.69129288	TACTTACCCAATTGTTTAGG	13	0.20307917888563054	TGGGTA	AC	7	TA	6	-1	5	ENSG00000082074	ENST00000512982.3	AGG	17	FALSE	FALSE	FALSE	FALSE	NGN	NA	NA
BE3	48.98153034	donor	26.91292876	48.98153034	GCTTACTTTAGGTCAAACGG	3	0.48497067448680353	AAAGTA	AC	6	TA	5	-1	5	ENSG00000082074	ENST00000512982.3	AGG	18	FALSE	FALSE	FALSE	FALSE	NGN	NA	NA
BE3	48.98153034	donor	26.91292876	48.98153034	GCTTACCTCCACTTCCACTC	10	0.28665689149560114	GAGGTA	AC	6	TA	5	-1	5	ENSG00000082074	ENST00000512982.3	TGA	18	FALSE	FALSE	FALSE	FALSE	NGN	NA	NA
BE3	48.98153034	donor	26.91292876	48.98153034	ACTTACCCAATTGTTTAGGA	13	0.20307917888563054	TGGGTA	AC	6	TA	5	-1	5	ENSG00000082074	ENST00000512982.3	GGA	18	FALSE	FALSE	FALSE	FALSE	NGN	NA	NA
BE3	48.98153034	donor	26.91292876	48.98153034	AATTACCTCATCTCTGCTGA	14	0.17888563049853368	GAGGTA	AC	6	TA	5	-1	5	ENSG00000082074	ENST00000512982.3	TGA	18	FALSE	FALSE	FALSE	FALSE	NGN	NA	NA
BE3	48.98153034	donor	26.91292876	48.98153034	ACATACTTTAAATTTTTTCC	15	0.14259530791788855	AAAGTA	AC	6	TA	5	-1	5	ENSG00000082074	ENST00000512982.3	TGA	18	FALSE	FALSE	FALSE	FALSE	NGN	NA	NA
BE3	32.02638522	donor	23.01055409	32.02638522	TTACGATGAACCTTCATTAT	12	0.21224340175953083	ATCGTA	AC	4	TA	3	-1	5	ENSG00000082074	ENST00000512982.3	TGT	20	FALSE	FALSE	FALSE	FALSE	NGN	NA	NA
BE3	32.02638522	donor	23.01055409	32.02638522	TTACCCAATTGTTTAGGAGG	13	0.20307917888563054	TGGGTA	AC	4	TA	3	-1	5	ENSG00000082074	ENST00000512982.3	AGC	20	FALSE	FALSE	FALSE	FALSE	NGN	NA	NA
BE3	45.21372032	donor	13.32189974	45.21372032	GAACTCACTGTTTCCAGAAG	2	0.5421554252199414	ACAGTG	AC	8	CA	7	-1	5	ENSG00000082074	ENST00000512982.3	AGG	16	FALSE	FALSE	FALSE	FALSE	NGN	NA	NA
BE3	51	donor	13.32189974	51	TTGCTTACTTTAGGTCAAAC	3	0.48497067448680353	AAAGTA	AC	8	TA	7	-1	5	ENSG00000082074	ENST00000512982.3	GGA	16	FALSE	FALSE	FALSE	FALSE	NGN	NA	NA
BE3	51	donor	13.32189974	51	TCGTTTACCATCAGAGTGCG	4	0.468108504398827	ATGGTA	AC	8	TA	7	-1	5	ENSG00000082074	ENST00000512982.3	TGA	16	FALSE	FALSE	FALSE	FALSE	NGN	NA	NA
ABE	11.16886544	acceptor	NA	11.16886544	TCAGGCTGCATCTATGACAA	19	0.05975073313782986	CAGGCT	NA	NA	CA	3	-1	5	ENSG00000082074	ENST00000512982.3	TGA	20	TRUE	FALSE	FALSE	FALSE	NGN	NA	NA
BE3	12.24538259	donor	10.7651715	12.24538259	TACTTTAAATTTTTTCCTGA	15	0.14259530791788855	AAAGTA	AC	3	TA	2	-1	5	ENSG00000082074	ENST00000512982.3	AGT	21	FALSE	FALSE	FALSE	FALSE	NGN	NA	NA
ABE	8.073878628	acceptor	NA	8.073878628	TTCCTTTCAGGCTGCATCTA	19	0.05975073313782986	CAGGCT	NA	NA	CA	9	-1	5	ENSG00000082074	ENST00000512982.3	TGA	14	TRUE	FALSE	FALSE	FALSE	NGN	NA	NA
BE3	51	donor	5.517150396	51	TTTGCTTACTTTAGGTCAAA	3	0.48497067448680353	AAAGTA	AC	9	TA	8	-1	5	ENSG00000082074	ENST00000512982.3	CGG	15	FALSE	FALSE	FALSE	FALSE	NGN	NA	NA
BE3	51	donor	5.517150396	51	AATTCATACATGTCTTCATA	6	0.4486803519061584	CATGTA	AC	9	TA	8	-1	5	ENSG00000082074	ENST00000512982.3	TGT	15	FALSE	FALSE	FALSE	FALSE	NGN	NA	NA
BE3	51	donor	5.517150396	51	ATTACTTACCCAATTGTTTA	13	0.20307917888563054	TGGGTA	AC	9	TA	8	-1	5	ENSG00000082074	ENST00000512982.3	GGA	15	FALSE	FALSE	FALSE	FALSE	NGN	NA	NA
BE3	51	donor	5.517150396	51	TTTAATTACCTCATCTCTGC	14	0.17888563049853368	GAGGTA	AC	9	TA	8	-1	5	ENSG00000082074	ENST00000512982.3	TGA	15	FALSE	FALSE	FALSE	FALSE	NGN	NA	NA
BE3	4.575197889	donor	4.575197889	0.807387863	ACTGTTTCCAGAAGAGGTTT	2	0.5421554252199414	ACAGTG	AC	2	CA	1	-1	5	ENSG00000082074	ENST00000512982.3	TGT	22	FALSE	FALSE	FALSE	FALSE	NGN	NA	NA
BE3	4.575197889	donor	4.575197889	0.807387863	ACATGAACCCCTTGCTGTTC	8	0.3464076246334311	CATGTG	AC	2	CA	1	-1	5	ENSG00000082074	ENST00000512982.3	TGC	22	FALSE	FALSE	FALSE	FALSE	NGN	NA	NA
BE3	7.939313984	donor	4.575197889	7.939313984	ACCTCCACTTCCACTCTGAC	10	0.28665689149560114	GAGGTA	AC	2	TA	1	-1	5	ENSG00000082074	ENST00000512982.3	TGT	22	FALSE	FALSE	FALSE	FALSE	NGN	NA	NA
BE3	7.939313984	donor	4.575197889	7.939313984	ACATTTCCCTTCTTCATTTC	16	0.0832111436950147	AATGTA	AC	2	TA	1	-1	5	ENSG00000082074	ENST00000512982.3	TGC	22	FALSE	FALSE	FALSE	FALSE	NGN	NA	NA
BE3	7.939313984	donor	4.575197889	7.939313984	ACTTGTCCGCTAGGTAACTC	17	0.07111436950146632	CAAGTA	AC	2	TA	1	-1	5	ENSG00000082074	ENST00000512982.3	CGA	22	FALSE	FALSE	FALSE	FALSE	NGN	NA	NA
BE3	7.939313984	donor	4.575197889	7.939313984	ACCATCAGCAATATCATCAT	18	0.05975073313782986	ATGGTA	AC	2	TA	1	-1	5	ENSG00000082074	ENST00000512982.3	AGA	22	FALSE	FALSE	FALSE	FALSE	NGN	NA	NA
BE3	8.073878628	donor	2.691292876	8.073878628	AAGAACTCACTGTTTCCAGA	2	0.5421554252199414	ACAGTG	AC	10	CA	9	-1	5	ENSG00000082074	ENST00000512982.3	AGA	14	FALSE	FALSE	FALSE	FALSE	NGN	NA	NA
BE3	48.98153034	donor	2.691292876	48.98153034	TGTCGTTTACCATCAGAGTG	4	0.468108504398827	ATGGTA	AC	10	TA	9	-1	5	ENSG00000082074	ENST00000512982.3	CGT	14	FALSE	FALSE	FALSE	FALSE	NGN	NA	NA
BE3	8.073878628	donor	2.691292876	8.073878628	TTGCACTCACATGAACCCCT	8	0.3464076246334311	CATGTG	AC	10	CA	9	-1	5	ENSG00000082074	ENST00000512982.3	TGC	14	FALSE	FALSE	FALSE	FALSE	NGN	NA	NA
BE3	48.98153034	donor	2.691292876	48.98153034	TATTACTTACCCAATTGTTT	13	0.20307917888563054	TGGGTA	AC	10	TA	9	-1	5	ENSG00000082074	ENST00000512982.3	AGG	14	FALSE	FALSE	FALSE	FALSE	NGN	NA	NA
BE3	48.98153034	donor	2.691292876	48.98153034	ATGGGCTTACTTGTCCGCTA	17	0.07111436950146632	CAAGTA	AC	10	TA	9	-1	5	ENSG00000082074	ENST00000512982.3	GGT	14	FALSE	FALSE	FALSE	FALSE	NGN	NA	NA
BE3	44.13720317	donor	44.13720317	43.73350923	CTTACTTTAGGTCAAACGGA	2	0.4701288559156579	AAAGTA	AC	5	TA	4	-1	5	ENSG00000082074	ENST00000515010.5	GGT	19	FALSE	FALSE	FALSE	FALSE	NGN	NA	NA
BE3	44.13720317	donor	44.13720317	0.941952507	CTGACCTCATCTAGATTTCC	4	0.44474814525575945	GAGGTC	AC	5	GA	4	-1	5	ENSG00000082074	ENST00000515010.5	AGC	19	FALSE	FALSE	FALSE	FALSE	NGN	NA	NA
BE3	44.13720317	donor	44.13720317	43.73350923	CATACCTGCTAATATCATCC	8	0.2674736431081609	CAGGTA	AC	5	TA	4	-1	5	ENSG00000082074	ENST00000515010.5	TGC	19	FALSE	FALSE	FALSE	FALSE	NGN	NA	NA
BE3	43.3298153	donor	38.21635884	43.3298153	CACTCACATGAACCCCTTGC	7	0.32253026161655607	CATGTG	AC	7	CA	6	-1	5	ENSG00000082074	ENST00000515010.5	TGT	17	FALSE	FALSE	FALSE	FALSE	NGN	NA	NA
BE3	53.69129288	donor	38.21635884	53.69129288	TACTTACCCAATTGTTTAGG	11	0.2233502538071066	TGGGTA	AC	7	TA	6	-1	5	ENSG00000082074	ENST00000515010.5	AGG	17	FALSE	FALSE	FALSE	FALSE	NGN	NA	NA
BE3	48.98153034	donor	26.91292876	48.98153034	GCTTACTTTAGGTCAAACGG	2	0.4701288559156579	AAAGTA	AC	6	TA	5	-1	5	ENSG00000082074	ENST00000515010.5	AGG	18	FALSE	FALSE	FALSE	FALSE	NGN	NA	NA
BE3	48.98153034	donor	26.91292876	48.98153034	GCTTACCTCCACTTCCACTC	9	0.25888324873096447	GAGGTA	AC	6	TA	5	-1	5	ENSG00000082074	ENST00000515010.5	TGA	18	FALSE	FALSE	FALSE	FALSE	NGN	NA	NA
BE3	48.98153034	donor	26.91292876	48.98153034	ACTTACCCAATTGTTTAGGA	11	0.2233502538071066	TGGGTA	AC	6	TA	5	-1	5	ENSG00000082074	ENST00000515010.5	GGA	18	FALSE	FALSE	FALSE	FALSE	NGN	NA	NA
BE3	48.98153034	donor	26.91292876	48.98153034	AATTACCTCATCTCTGCTGA	12	0.1975790706755174	GAGGTA	AC	6	TA	5	-1	5	ENSG00000082074	ENST00000515010.5	TGA	18	FALSE	FALSE	FALSE	FALSE	NGN	NA	NA
BE3	48.98153034	donor	26.91292876	48.98153034	ACATACTTTAAATTTTTTCC	13	0.15892229597813357	AAAGTA	AC	6	TA	5	-1	5	ENSG00000082074	ENST00000515010.5	TGA	18	FALSE	FALSE	FALSE	FALSE	NGN	NA	NA
BE3	32.02638522	donor	23.01055409	32.02638522	TTACCCAATTGTTTAGGAGG	11	0.2233502538071066	TGGGTA	AC	4	TA	3	-1	5	ENSG00000082074	ENST00000515010.5	AGC	20	FALSE	FALSE	FALSE	FALSE	NGN	NA	NA
BE3	51	donor	13.32189974	51	TTGCTTACTTTAGGTCAAAC	2	0.4701288559156579	AAAGTA	AC	8	TA	7	-1	5	ENSG00000082074	ENST00000515010.5	GGA	16	FALSE	FALSE	FALSE	FALSE	NGN	NA	NA
BE3	51	donor	13.32189974	51	TCGTTTACCATCAGAGTGCG	3	0.4521671222178837	ATGGTA	AC	8	TA	7	-1	5	ENSG00000082074	ENST00000515010.5	TGA	16	FALSE	FALSE	FALSE	FALSE	NGN	NA	NA
ABE	11.16886544	acceptor	NA	11.16886544	TCAGGCTGCATCTATGACAA	17	0.07067551737602495	CAGGCT	NA	NA	CA	3	-1	5	ENSG00000082074	ENST00000515010.5	TGA	20	TRUE	FALSE	FALSE	FALSE	NGN	NA	NA
BE3	12.24538259	donor	10.7651715	12.24538259	TACTTTAAATTTTTTCCTGA	13	0.15892229597813357	AAAGTA	AC	3	TA	2	-1	5	ENSG00000082074	ENST00000515010.5	AGT	21	FALSE	FALSE	FALSE	FALSE	NGN	NA	NA
ABE	8.073878628	acceptor	NA	8.073878628	TTCCTTTCAGGCTGCATCTA	17	0.07067551737602495	CAGGCT	NA	NA	CA	9	-1	5	ENSG00000082074	ENST00000515010.5	TGA	14	TRUE	FALSE	FALSE	FALSE	NGN	NA	NA
BE3	51	donor	5.517150396	51	TTTGCTTACTTTAGGTCAAA	2	0.4701288559156579	AAAGTA	AC	9	TA	8	-1	5	ENSG00000082074	ENST00000515010.5	CGG	15	FALSE	FALSE	FALSE	FALSE	NGN	NA	NA
BE3	51	donor	5.517150396	51	AATTCATACATGTCTTCATA	5	0.4314720812182741	CATGTA	AC	9	TA	8	-1	5	ENSG00000082074	ENST00000515010.5	TGT	15	FALSE	FALSE	FALSE	FALSE	NGN	NA	NA
BE3	51	donor	5.517150396	51	ATTACTTACCCAATTGTTTA	11	0.2233502538071066	TGGGTA	AC	9	TA	8	-1	5	ENSG00000082074	ENST00000515010.5	GGA	15	FALSE	FALSE	FALSE	FALSE	NGN	NA	NA
BE3	51	donor	5.517150396	51	TTTAATTACCTCATCTCTGC	12	0.1975790706755174	GAGGTA	AC	9	TA	8	-1	5	ENSG00000082074	ENST00000515010.5	TGA	15	FALSE	FALSE	FALSE	FALSE	NGN	NA	NA
BE3	4.575197889	donor	4.575197889	0.807387863	ACATGAACCCCTTGCTGTTC	7	0.32253026161655607	CATGTG	AC	2	CA	1	-1	5	ENSG00000082074	ENST00000515010.5	TGC	22	FALSE	FALSE	FALSE	FALSE	NGN	NA	NA
BE3	7.939313984	donor	4.575197889	7.939313984	ACCTCCACTTCCACTCTGAC	9	0.25888324873096447	GAGGTA	AC	2	TA	1	-1	5	ENSG00000082074	ENST00000515010.5	TGT	22	FALSE	FALSE	FALSE	FALSE	NGN	NA	NA
BE3	7.939313984	donor	4.575197889	7.939313984	ACATTTCCCTTCTTCATTTC	14	0.09566575556423274	AATGTA	AC	2	TA	1	-1	5	ENSG00000082074	ENST00000515010.5	TGC	22	FALSE	FALSE	FALSE	FALSE	NGN	NA	NA
BE3	7.939313984	donor	4.575197889	7.939313984	ACTTGTCCGCTAGGTAACTC	15	0.08278016399843813	CAAGTA	AC	2	TA	1	-1	5	ENSG00000082074	ENST00000515010.5	CGA	22	FALSE	FALSE	FALSE	FALSE	NGN	NA	NA
BE3	7.939313984	donor	4.575197889	7.939313984	ACCATCAGCAATATCATCAT	16	0.07067551737602495	ATGGTA	AC	2	TA	1	-1	5	ENSG00000082074	ENST00000515010.5	AGA	22	FALSE	FALSE	FALSE	FALSE	NGN	NA	NA
BE3	48.98153034	donor	2.691292876	48.98153034	TGTCGTTTACCATCAGAGTG	3	0.4521671222178837	ATGGTA	AC	10	TA	9	-1	5	ENSG00000082074	ENST00000515010.5	CGT	14	FALSE	FALSE	FALSE	FALSE	NGN	NA	NA
BE3	8.073878628	donor	2.691292876	8.073878628	TTGCACTCACATGAACCCCT	7	0.32253026161655607	CATGTG	AC	10	CA	9	-1	5	ENSG00000082074	ENST00000515010.5	TGC	14	FALSE	FALSE	FALSE	FALSE	NGN	NA	NA
BE3	48.98153034	donor	2.691292876	48.98153034	TATTACTTACCCAATTGTTT	11	0.2233502538071066	TGGGTA	AC	10	TA	9	-1	5	ENSG00000082074	ENST00000515010.5	AGG	14	FALSE	FALSE	FALSE	FALSE	NGN	NA	NA
BE3	48.98153034	donor	2.691292876	48.98153034	ATGGGCTTACTTGTCCGCTA	15	0.08278016399843813	CAAGTA	AC	10	TA	9	-1	5	ENSG00000082074	ENST00000515010.5	GGT	14	FALSE	FALSE	FALSE	FALSE	NGN	NA	NA
BE3	44.13720317	donor	44.13720317	43.73350923	CTTACTTTAGGTCAAACGGA	3	0.4776173285198556	AAAGTA	AC	5	TA	4	-1	5	ENSG00000082074	ENST00000505428.5	GGT	19	FALSE	FALSE	FALSE	FALSE	NGN	NA	NA
BE3	44.13720317	donor	44.13720317	0.941952507	CTGACCTCATCTAGATTTCC	5	0.4541516245487365	GAGGTC	AC	5	GA	4	-1	5	ENSG00000082074	ENST00000505428.5	AGC	19	FALSE	FALSE	FALSE	FALSE	NGN	NA	NA
BE3	44.13720317	donor	44.13720317	43.73350923	CATACCTGCTAATATCATCC	9	0.29025270758122745	CAGGTA	AC	5	TA	4	-1	5	ENSG00000082074	ENST00000505428.5	TGC	19	FALSE	FALSE	FALSE	FALSE	NGN	NA	NA
BE3	43.3298153	donor	38.21635884	43.3298153	AACTCACTGTTTCCAGAAGA	2	0.5339350180505416	ACAGTG	AC	7	CA	6	-1	5	ENSG00000082074	ENST00000505428.5	GGT	17	FALSE	FALSE	FALSE	FALSE	NGN	NA	NA
BE3	43.3298153	donor	38.21635884	43.3298153	CACTCACATGAACCCCTTGC	8	0.3411552346570397	CATGTG	AC	7	CA	6	-1	5	ENSG00000082074	ENST00000505428.5	TGT	17	FALSE	FALSE	FALSE	FALSE	NGN	NA	NA
BE3	53.69129288	donor	38.21635884	53.69129288	TACTTACCCAATTGTTTAGG	13	0.19999999999999996	TGGGTA	AC	7	TA	6	-1	5	ENSG00000082074	ENST00000505428.5	AGG	17	FALSE	FALSE	FALSE	FALSE	NGN	NA	NA
BE3	48.98153034	donor	26.91292876	48.98153034	GCTTACTTTAGGTCAAACGG	3	0.4776173285198556	AAAGTA	AC	6	TA	5	-1	5	ENSG00000082074	ENST00000505428.5	AGG	18	FALSE	FALSE	FALSE	FALSE	NGN	NA	NA
BE3	48.98153034	donor	26.91292876	48.98153034	GCTTACCTCCACTTCCACTC	10	0.28231046931407944	GAGGTA	AC	6	TA	5	-1	5	ENSG00000082074	ENST00000505428.5	TGA	18	FALSE	FALSE	FALSE	FALSE	NGN	NA	NA
BE3	48.98153034	donor	26.91292876	48.98153034	ACTTACCCAATTGTTTAGGA	13	0.19999999999999996	TGGGTA	AC	6	TA	5	-1	5	ENSG00000082074	ENST00000505428.5	GGA	18	FALSE	FALSE	FALSE	FALSE	NGN	NA	NA
BE3	48.98153034	donor	26.91292876	48.98153034	AATTACCTCATCTCTGCTGA	14	0.1761732851985559	GAGGTA	AC	6	TA	5	-1	5	ENSG00000082074	ENST00000505428.5	TGA	18	FALSE	FALSE	FALSE	FALSE	NGN	NA	NA
BE3	48.98153034	donor	26.91292876	48.98153034	ACATACTTTAAATTTTTTCC	15	0.1404332129963899	AAAGTA	AC	6	TA	5	-1	5	ENSG00000082074	ENST00000505428.5	TGA	18	FALSE	FALSE	FALSE	FALSE	NGN	NA	NA
BE3	32.02638522	donor	23.01055409	32.02638522	TTACGATGAACCTTCATTAT	12	0.20902527075812272	ATCGTA	AC	4	TA	3	-1	5	ENSG00000082074	ENST00000505428.5	TGT	20	FALSE	FALSE	FALSE	FALSE	NGN	NA	NA
BE3	32.02638522	donor	23.01055409	32.02638522	TTACCCAATTGTTTAGGAGG	13	0.19999999999999996	TGGGTA	AC	4	TA	3	-1	5	ENSG00000082074	ENST00000505428.5	AGC	20	FALSE	FALSE	FALSE	FALSE	NGN	NA	NA
BE3	45.21372032	donor	13.32189974	45.21372032	GAACTCACTGTTTCCAGAAG	2	0.5339350180505416	ACAGTG	AC	8	CA	7	-1	5	ENSG00000082074	ENST00000505428.5	AGG	16	FALSE	FALSE	FALSE	FALSE	NGN	NA	NA
BE3	51	donor	13.32189974	51	TTGCTTACTTTAGGTCAAAC	3	0.4776173285198556	AAAGTA	AC	8	TA	7	-1	5	ENSG00000082074	ENST00000505428.5	GGA	16	FALSE	FALSE	FALSE	FALSE	NGN	NA	NA
BE3	51	donor	13.32189974	51	TCGTTTACCATCAGAGTGCG	4	0.46101083032490975	ATGGTA	AC	8	TA	7	-1	5	ENSG00000082074	ENST00000505428.5	TGA	16	FALSE	FALSE	FALSE	FALSE	NGN	NA	NA
ABE	11.16886544	acceptor	NA	11.16886544	TCAGGCTGCATCTATGACAA	19	0.05884476534296024	CAGGCT	NA	NA	CA	3	-1	5	ENSG00000082074	ENST00000505428.5	TGA	20	TRUE	FALSE	FALSE	FALSE	NGN	NA	NA
BE3	12.24538259	donor	10.7651715	12.24538259	TACTTTAAATTTTTTCCTGA	15	0.1404332129963899	AAAGTA	AC	3	TA	2	-1	5	ENSG00000082074	ENST00000505428.5	AGT	21	FALSE	FALSE	FALSE	FALSE	NGN	NA	NA
ABE	8.073878628	acceptor	NA	8.073878628	TTCCTTTCAGGCTGCATCTA	19	0.05884476534296024	CAGGCT	NA	NA	CA	9	-1	5	ENSG00000082074	ENST00000505428.5	TGA	14	TRUE	FALSE	FALSE	FALSE	NGN	NA	NA
BE3	51	donor	5.517150396	51	TTTGCTTACTTTAGGTCAAA	3	0.4776173285198556	AAAGTA	AC	9	TA	8	-1	5	ENSG00000082074	ENST00000505428.5	CGG	15	FALSE	FALSE	FALSE	FALSE	NGN	NA	NA
BE3	51	donor	5.517150396	51	AATTCATACATGTCTTCATA	6	0.4418772563176895	CATGTA	AC	9	TA	8	-1	5	ENSG00000082074	ENST00000505428.5	TGT	15	FALSE	FALSE	FALSE	FALSE	NGN	NA	NA
BE3	51	donor	5.517150396	51	ATTACTTACCCAATTGTTTA	13	0.19999999999999996	TGGGTA	AC	9	TA	8	-1	5	ENSG00000082074	ENST00000505428.5	GGA	15	FALSE	FALSE	FALSE	FALSE	NGN	NA	NA
BE3	51	donor	5.517150396	51	TTTAATTACCTCATCTCTGC	14	0.1761732851985559	GAGGTA	AC	9	TA	8	-1	5	ENSG00000082074	ENST00000505428.5	TGA	15	FALSE	FALSE	FALSE	FALSE	NGN	NA	NA
BE3	4.575197889	donor	4.575197889	0.807387863	ACTGTTTCCAGAAGAGGTTT	2	0.5339350180505416	ACAGTG	AC	2	CA	1	-1	5	ENSG00000082074	ENST00000505428.5	TGT	22	FALSE	FALSE	FALSE	FALSE	NGN	NA	NA
BE3	4.575197889	donor	4.575197889	0.807387863	ACATGAACCCCTTGCTGTTC	8	0.3411552346570397	CATGTG	AC	2	CA	1	-1	5	ENSG00000082074	ENST00000505428.5	TGC	22	FALSE	FALSE	FALSE	FALSE	NGN	NA	NA
BE3	7.939313984	donor	4.575197889	7.939313984	ACCTCCACTTCCACTCTGAC	10	0.28231046931407944	GAGGTA	AC	2	TA	1	-1	5	ENSG00000082074	ENST00000505428.5	TGT	22	FALSE	FALSE	FALSE	FALSE	NGN	NA	NA
BE3	7.939313984	donor	4.575197889	7.939313984	ACATTTCCCTTCTTCATTTC	16	0.08194945848375457	AATGTA	AC	2	TA	1	-1	5	ENSG00000082074	ENST00000505428.5	TGC	22	FALSE	FALSE	FALSE	FALSE	NGN	NA	NA
BE3	7.939313984	donor	4.575197889	7.939313984	ACTTGTCCGCTAGGTAACTC	17	0.07003610108303249	CAAGTA	AC	2	TA	1	-1	5	ENSG00000082074	ENST00000505428.5	CGA	22	FALSE	FALSE	FALSE	FALSE	NGN	NA	NA
BE3	7.939313984	donor	4.575197889	7.939313984	ACCATCAGCAATATCATCAT	18	0.05884476534296024	ATGGTA	AC	2	TA	1	-1	5	ENSG00000082074	ENST00000505428.5	AGA	22	FALSE	FALSE	FALSE	FALSE	NGN	NA	NA
BE3	8.073878628	donor	2.691292876	8.073878628	AAGAACTCACTGTTTCCAGA	2	0.5339350180505416	ACAGTG	AC	10	CA	9	-1	5	ENSG00000082074	ENST00000505428.5	AGA	14	FALSE	FALSE	FALSE	FALSE	NGN	NA	NA
BE3	48.98153034	donor	2.691292876	48.98153034	TGTCGTTTACCATCAGAGTG	4	0.46101083032490975	ATGGTA	AC	10	TA	9	-1	5	ENSG00000082074	ENST00000505428.5	CGT	14	FALSE	FALSE	FALSE	FALSE	NGN	NA	NA
BE3	8.073878628	donor	2.691292876	8.073878628	TTGCACTCACATGAACCCCT	8	0.3411552346570397	CATGTG	AC	10	CA	9	-1	5	ENSG00000082074	ENST00000505428.5	TGC	14	FALSE	FALSE	FALSE	FALSE	NGN	NA	NA
BE3	48.98153034	donor	2.691292876	48.98153034	TATTACTTACCCAATTGTTT	13	0.19999999999999996	TGGGTA	AC	10	TA	9	-1	5	ENSG00000082074	ENST00000505428.5	AGG	14	FALSE	FALSE	FALSE	FALSE	NGN	NA	NA
BE3	48.98153034	donor	2.691292876	48.98153034	ATGGGCTTACTTGTCCGCTA	17	0.07003610108303249	CAAGTA	AC	10	TA	9	-1	5	ENSG00000082074	ENST00000505428.5	GGT	14	FALSE	FALSE	FALSE	FALSE	NGN	NA	NA
ABE	51	acceptor	NA	51	TGTTTGTAGGATGGAAAGGC	2	0.814540059347181	TAGGAT	NA	NA	TA	8	-1	5	ENSG00000082074	ENST00000510188.1	AGA	15	TRUE	FALSE	FALSE	FALSE	NGN	NA	NA
ABE	48.98153034	acceptor	NA	48.98153034	TTGTAGGATGGAAAGGCAGA	2	0.814540059347181	TAGGAT	NA	NA	TA	5	-1	5	ENSG00000082074	ENST00000510188.1	TGT	18	TRUE	FALSE	FALSE	FALSE	NGN	NA	NA
ABE	12.24538259	acceptor	NA	12.24538259	CTATGTTTGTAGGATGGAAA	2	0.814540059347181	TAGGAT	NA	NA	TA	11	-1	5	ENSG00000082074	ENST00000510188.1	GGC	12	TRUE	FALSE	FALSE	FALSE	NGN	NA	NA
BE3	8.073878628	acceptor	8.073878628	NA	TTTCCATCCTACAAACATAG	2	0.814540059347181	TAGGAT	CC	9	NA	NA	-1	5	ENSG00000082074	ENST00000510188.1	GGA	17	TRUE	FALSE	FALSE	FALSE	NGN	NA	NA
ABE	7.939313984	acceptor	NA	7.939313984	CCTATGTTTGTAGGATGGAA	2	0.814540059347181	TAGGAT	NA	NA	TA	12	-1	5	ENSG00000082074	ENST00000510188.1	AGG	11	TRUE	FALSE	FALSE	FALSE	NGN	NA	NA
BE3	2.960422164	acceptor	2.960422164	NA	CTTTCCATCCTACAAACATA	2	0.814540059347181	TAGGAT	CC	10	NA	NA	-1	5	ENSG00000082074	ENST00000510188.1	GGG	16	TRUE	FALSE	FALSE	FALSE	NGN	NA	NA
ABE	2.556728232	acceptor	NA	2.556728232	GGATGGAAAGGCAGATGTAA	2	0.814540059347181	TAGGAT	NA	NA	TA	-1	-1	5	ENSG00000082074	ENST00000510188.1	AGT	23	TRUE	FALSE	FALSE	FALSE	NGN	NA	NA
BE3	1.07651715	acceptor	1.07651715	NA	CCTTTCCATCCTACAAACAT	2	0.814540059347181	TAGGAT	CC	11	NA	NA	-1	5	ENSG00000082074	ENST00000510188.1	AGG	15	TRUE	FALSE	FALSE	FALSE	NGN	NA	NA
ABE	51	acceptor	NA	51	TGTTTGTAGGATGGAAAGGC	3	0.6379310344827587	TAGGAT	NA	NA	TA	8	-1	5	ENSG00000082074	ENST00000512138.1	AGA	15	TRUE	FALSE	FALSE	FALSE	NGN	NA	NA
ABE	48.98153034	acceptor	NA	48.98153034	TTGTAGGATGGAAAGGCAGA	3	0.6379310344827587	TAGGAT	NA	NA	TA	5	-1	5	ENSG00000082074	ENST00000512138.1	TGT	18	TRUE	FALSE	FALSE	FALSE	NGN	NA	NA
BE3	43.3298153	donor	38.21635884	43.3298153	ATCTCACCTTGTAAATTCCA	2	0.6379310344827587	AAGGTG	AC	7	CA	6	-1	5	ENSG00000082074	ENST00000512138.1	TGG	17	FALSE	FALSE	FALSE	FALSE	NGN	NA	NA
BE3	41.176781	donor	26.91292876	41.176781	TCTCACCTTGTAAATTCCAT	2	0.6379310344827587	AAGGTG	AC	6	CA	5	-1	5	ENSG00000082074	ENST00000512138.1	GGT	18	FALSE	FALSE	FALSE	FALSE	NGN	NA	NA
ABE	12.24538259	acceptor	NA	12.24538259	CTATGTTTGTAGGATGGAAA	3	0.6379310344827587	TAGGAT	NA	NA	TA	11	-1	5	ENSG00000082074	ENST00000512138.1	GGC	12	TRUE	FALSE	FALSE	FALSE	NGN	NA	NA
BE3	8.073878628	acceptor	8.073878628	NA	TTTCCATCCTACAAACATAG	3	0.6379310344827587	TAGGAT	CC	9	NA	NA	-1	5	ENSG00000082074	ENST00000512138.1	GGA	17	TRUE	FALSE	FALSE	FALSE	NGN	NA	NA
ABE	7.939313984	acceptor	NA	7.939313984	CCTATGTTTGTAGGATGGAA	3	0.6379310344827587	TAGGAT	NA	NA	TA	12	-1	5	ENSG00000082074	ENST00000512138.1	AGG	11	TRUE	FALSE	FALSE	FALSE	NGN	NA	NA
BE3	2.960422164	acceptor	2.960422164	NA	CTTTCCATCCTACAAACATA	3	0.6379310344827587	TAGGAT	CC	10	NA	NA	-1	5	ENSG00000082074	ENST00000512138.1	GGG	16	TRUE	FALSE	FALSE	FALSE	NGN	NA	NA
ABE	2.556728232	acceptor	NA	2.556728232	GGATGGAAAGGCAGATGTAA	3	0.6379310344827587	TAGGAT	NA	NA	TA	-1	-1	5	ENSG00000082074	ENST00000512138.1	AGT	23	TRUE	FALSE	FALSE	FALSE	NGN	NA	NA
BE3	1.07651715	acceptor	1.07651715	NA	CCTTTCCATCCTACAAACAT	3	0.6379310344827587	TAGGAT	CC	11	NA	NA	-1	5	ENSG00000082074	ENST00000512138.1	AGG	15	TRUE	FALSE	FALSE	FALSE	NGN	NA	NA
ABE	51	acceptor	NA	51	TGTTTGTAGGATGGAAAGGC	3	0.310948905109489	TAGGAT	NA	NA	TA	8	-1	5	ENSG00000082074	ENST00000506557.5	AGA	15	TRUE	FALSE	FALSE	FALSE	NGN	NA	NA
ABE	48.98153034	acceptor	NA	48.98153034	TTGTAGGATGGAAAGGCAGA	3	0.310948905109489	TAGGAT	NA	NA	TA	5	-1	5	ENSG00000082074	ENST00000506557.5	TGT	18	TRUE	FALSE	FALSE	FALSE	NGN	NA	NA
BE3	41.176781	donor	26.91292876	41.176781	TCTCACCTTTGTTATAATGG	2	0.310948905109489	AAGGTG	AC	6	CA	5	-1	5	ENSG00000082074	ENST00000506557.5	TGC	18	FALSE	FALSE	FALSE	FALSE	NGN	NA	NA
BE3	45.21372032	donor	13.32189974	45.21372032	TTTCTCACCTTTGTTATAAT	2	0.310948905109489	AAGGTG	AC	8	CA	7	-1	5	ENSG00000082074	ENST00000506557.5	GGT	16	FALSE	FALSE	FALSE	FALSE	NGN	NA	NA
ABE	12.24538259	acceptor	NA	12.24538259	CTATGTTTGTAGGATGGAAA	3	0.310948905109489	TAGGAT	NA	NA	TA	11	-1	5	ENSG00000082074	ENST00000506557.5	GGC	12	TRUE	FALSE	FALSE	FALSE	NGN	NA	NA
BE3	8.073878628	acceptor	8.073878628	NA	TTTCCATCCTACAAACATAG	3	0.310948905109489	TAGGAT	CC	9	NA	NA	-1	5	ENSG00000082074	ENST00000506557.5	GGA	17	TRUE	FALSE	FALSE	FALSE	NGN	NA	NA
ABE	7.939313984	acceptor	NA	7.939313984	CCTATGTTTGTAGGATGGAA	3	0.310948905109489	TAGGAT	NA	NA	TA	12	-1	5	ENSG00000082074	ENST00000506557.5	AGG	11	TRUE	FALSE	FALSE	FALSE	NGN	NA	NA
BE3	17.08970976	donor	5.517150396	17.08970976	TTTTCTCACCTTTGTTATAA	2	0.310948905109489	AAGGTG	AC	9	CA	8	-1	5	ENSG00000082074	ENST00000506557.5	TGG	15	FALSE	FALSE	FALSE	FALSE	NGN	NA	NA
BE3	2.960422164	acceptor	2.960422164	NA	CTTTCCATCCTACAAACATA	3	0.310948905109489	TAGGAT	CC	10	NA	NA	-1	5	ENSG00000082074	ENST00000506557.5	GGG	16	TRUE	FALSE	FALSE	FALSE	NGN	NA	NA
ABE	2.556728232	acceptor	NA	2.556728232	GGATGGAAAGGCAGATGTAA	3	0.310948905109489	TAGGAT	NA	NA	TA	-1	-1	5	ENSG00000082074	ENST00000506557.5	AGT	23	TRUE	FALSE	FALSE	FALSE	NGN	NA	NA
BE3	1.07651715	acceptor	1.07651715	NA	CCTTTCCATCCTACAAACAT	3	0.310948905109489	TAGGAT	CC	11	NA	NA	-1	5	ENSG00000082074	ENST00000506557.5	AGG	15	TRUE	FALSE	FALSE	FALSE	NGN	NA	NA
ABE	51	acceptor	NA	51	TGTTTGTAGGATGGAAAGGC	4	0.15897435897435896	TAGGAT	NA	NA	TA	8	-1	5	ENSG00000082074	ENST00000509072.5	AGA	15	TRUE	FALSE	FALSE	FALSE	NGN	NA	NA
ABE	48.98153034	acceptor	NA	48.98153034	TTGTAGGATGGAAAGGCAGA	4	0.15897435897435896	TAGGAT	NA	NA	TA	5	-1	5	ENSG00000082074	ENST00000509072.5	TGT	18	TRUE	FALSE	FALSE	FALSE	NGN	NA	NA
BE3	41.176781	donor	26.91292876	41.176781	TCTCACCTTTGTTATAATGG	2	0.2153846153846154	AAGGTG	AC	6	CA	5	-1	5	ENSG00000082074	ENST00000509072.5	TGC	18	FALSE	FALSE	FALSE	FALSE	NGN	NA	NA
BE3	45.21372032	donor	13.32189974	45.21372032	TTTCTCACCTTTGTTATAAT	2	0.2153846153846154	AAGGTG	AC	8	CA	7	-1	5	ENSG00000082074	ENST00000509072.5	GGT	16	FALSE	FALSE	FALSE	FALSE	NGN	NA	NA
ABE	12.24538259	acceptor	NA	12.24538259	CTATGTTTGTAGGATGGAAA	4	0.15897435897435896	TAGGAT	NA	NA	TA	11	-1	5	ENSG00000082074	ENST00000509072.5	GGC	12	TRUE	FALSE	FALSE	FALSE	NGN	NA	NA
BE3	8.073878628	acceptor	8.073878628	NA	TTTCCATCCTACAAACATAG	4	0.15897435897435896	TAGGAT	CC	9	NA	NA	-1	5	ENSG00000082074	ENST00000509072.5	GGA	17	TRUE	FALSE	FALSE	FALSE	NGN	NA	NA
ABE	7.939313984	acceptor	NA	7.939313984	CCTATGTTTGTAGGATGGAA	4	0.15897435897435896	TAGGAT	NA	NA	TA	12	-1	5	ENSG00000082074	ENST00000509072.5	AGG	11	TRUE	FALSE	FALSE	FALSE	NGN	NA	NA
BE3	17.08970976	donor	5.517150396	17.08970976	TTTTCTCACCTTTGTTATAA	2	0.2153846153846154	AAGGTG	AC	9	CA	8	-1	5	ENSG00000082074	ENST00000509072.5	TGG	15	FALSE	FALSE	FALSE	FALSE	NGN	NA	NA
BE3	2.960422164	acceptor	2.960422164	NA	CTTTCCATCCTACAAACATA	4	0.15897435897435896	TAGGAT	CC	10	NA	NA	-1	5	ENSG00000082074	ENST00000509072.5	GGG	16	TRUE	FALSE	FALSE	FALSE	NGN	NA	NA
ABE	2.556728232	acceptor	NA	2.556728232	GGATGGAAAGGCAGATGTAA	4	0.15897435897435896	TAGGAT	NA	NA	TA	-1	-1	5	ENSG00000082074	ENST00000509072.5	AGT	23	TRUE	FALSE	FALSE	FALSE	NGN	NA	NA
BE3	1.07651715	acceptor	1.07651715	NA	CCTTTCCATCCTACAAACAT	4	0.15897435897435896	TAGGAT	CC	11	NA	NA	-1	5	ENSG00000082074	ENST00000509072.5	AGG	15	TRUE	FALSE	FALSE	FALSE	NGN	NA	NA
ABE	51	acceptor	NA	51	TGTTTGTAGGATGGAAAGGC	4	0.05254237288135588	TAGGAT	NA	NA	TA	8	-1	5	ENSG00000082074	ENST00000504542.1	AGA	15	TRUE	FALSE	FALSE	FALSE	NGN	NA	NA
ABE	48.98153034	acceptor	NA	48.98153034	TTGTAGGATGGAAAGGCAGA	4	0.05254237288135588	TAGGAT	NA	NA	TA	5	-1	5	ENSG00000082074	ENST00000504542.1	TGT	18	TRUE	FALSE	FALSE	FALSE	NGN	NA	NA
BE3	53.69129288	donor	38.21635884	53.69129288	AACTTACCATCCTTGAGGCA	3	0.05254237288135588	ATGGTA	AC	7	TA	6	-1	5	ENSG00000082074	ENST00000504542.1	GGA	17	FALSE	FALSE	FALSE	FALSE	NGN	NA	NA
BE3	41.176781	donor	26.91292876	41.176781	TCTCACCTTTGTTATAATGG	2	0.2220338983050848	AAGGTG	AC	6	CA	5	-1	5	ENSG00000082074	ENST00000504542.1	TGC	18	FALSE	FALSE	FALSE	FALSE	NGN	NA	NA
BE3	32.02638522	donor	23.01055409	32.02638522	TTACCATCCTTGAGGCAGGA	3	0.05254237288135588	ATGGTA	AC	4	TA	3	-1	5	ENSG00000082074	ENST00000504542.1	AGC	20	FALSE	FALSE	FALSE	FALSE	NGN	NA	NA
BE3	45.21372032	donor	13.32189974	45.21372032	TTTCTCACCTTTGTTATAAT	2	0.2220338983050848	AAGGTG	AC	8	CA	7	-1	5	ENSG00000082074	ENST00000504542.1	GGT	16	FALSE	FALSE	FALSE	FALSE	NGN	NA	NA
BE3	51	donor	13.32189974	51	AAACTTACCATCCTTGAGGC	3	0.05254237288135588	ATGGTA	AC	8	TA	7	-1	5	ENSG00000082074	ENST00000504542.1	AGG	16	FALSE	FALSE	FALSE	FALSE	NGN	NA	NA
ABE	12.24538259	acceptor	NA	12.24538259	CTATGTTTGTAGGATGGAAA	4	0.05254237288135588	TAGGAT	NA	NA	TA	11	-1	5	ENSG00000082074	ENST00000504542.1	GGC	12	TRUE	FALSE	FALSE	FALSE	NGN	NA	NA
BE3	8.073878628	acceptor	8.073878628	NA	TTTCCATCCTACAAACATAG	4	0.05254237288135588	TAGGAT	CC	9	NA	NA	-1	5	ENSG00000082074	ENST00000504542.1	GGA	17	TRUE	FALSE	FALSE	FALSE	NGN	NA	NA
ABE	7.939313984	acceptor	NA	7.939313984	CCTATGTTTGTAGGATGGAA	4	0.05254237288135588	TAGGAT	NA	NA	TA	12	-1	5	ENSG00000082074	ENST00000504542.1	AGG	11	TRUE	FALSE	FALSE	FALSE	NGN	NA	NA
BE3	17.08970976	donor	5.517150396	17.08970976	TTTTCTCACCTTTGTTATAA	2	0.2220338983050848	AAGGTG	AC	9	CA	8	-1	5	ENSG00000082074	ENST00000504542.1	TGG	15	FALSE	FALSE	FALSE	FALSE	NGN	NA	NA
BE3	2.960422164	acceptor	2.960422164	NA	CTTTCCATCCTACAAACATA	4	0.05254237288135588	TAGGAT	CC	10	NA	NA	-1	5	ENSG00000082074	ENST00000504542.1	GGG	16	TRUE	FALSE	FALSE	FALSE	NGN	NA	NA
ABE	2.556728232	acceptor	NA	2.556728232	GGATGGAAAGGCAGATGTAA	4	0.05254237288135588	TAGGAT	NA	NA	TA	-1	-1	5	ENSG00000082074	ENST00000504542.1	AGT	23	TRUE	FALSE	FALSE	FALSE	NGN	NA	NA
BE3	1.07651715	acceptor	1.07651715	NA	CCTTTCCATCCTACAAACAT	4	0.05254237288135588	TAGGAT	CC	11	NA	NA	-1	5	ENSG00000082074	ENST00000504542.1	AGG	15	TRUE	FALSE	FALSE	FALSE	NGN	NA	NA
ABE	53.69129288	acceptor	NA	53.69129288	TCTCTAGGATTGCCAGCCCT	11	0.35936343449296815	TAGGAT	NA	NA	TA	6	-1	5	ENSG00000113600	ENST00000263408.4	AGA	17	TRUE	FALSE	FALSE	FALSE	NGN	NA	NA
BE3	44.13720317	donor	44.13720317	43.73350923	CTTACCATTTGTCTGAGACA	2	0.8974833456698742	ATGGTA	AC	5	TA	4	-1	5	ENSG00000113600	ENST00000263408.4	AGG	19	FALSE	FALSE	FALSE	FALSE	NGN	NA	NA
BE3	44.13720317	donor	44.13720317	43.73350923	ATTACCTGTACTGCATTGAA	3	0.8441894892672095	CAGGTA	AC	5	TA	4	-1	5	ENSG00000113600	ENST00000263408.4	AGT	19	FALSE	FALSE	FALSE	FALSE	NGN	NA	NA
BE3	44.13720317	donor	44.13720317	18.30079156	CACACCCATAGCCTGCTGTT	4	0.7897853441894893	TGGGTG	AC	5	CA	4	-1	5	ENSG00000113600	ENST00000263408.4	CGT	19	FALSE	FALSE	FALSE	FALSE	NGN	NA	NA
BE3	44.13720317	donor	44.13720317	43.73350923	CTTACTTCATAGATCAAAGA	5	0.7387120651369357	GAAGTA	AC	5	TA	4	-1	5	ENSG00000113600	ENST00000263408.4	AGC	19	FALSE	FALSE	FALSE	FALSE	NGN	NA	NA
BE3	44.13720317	donor	44.13720317	43.73350923	CTTACCTTCTTTGAAGAATA	6	0.6447076239822354	AAGGTA	AC	5	TA	4	-1	5	ENSG00000113600	ENST00000263408.4	TGA	19	FALSE	FALSE	FALSE	FALSE	NGN	NA	NA
ABE	43.73350923	acceptor	NA	43.73350923	TCTAGGATTGCCAGCCCTAG	11	0.35936343449296815	TAGGAT	NA	NA	TA	4	-1	5	ENSG00000113600	ENST00000263408.4	AGT	19	TRUE	FALSE	FALSE	FALSE	NGN	NA	NA
BE3	41.176781	acceptor	41.176781	NA	AATCCTAGAGAAAACAAATA	11	0.35936343449296815	TAGGAT	CC	5	NA	NA	-1	5	ENSG00000113600	ENST00000263408.4	AGT	21	TRUE	FALSE	FALSE	FALSE	NGN	NA	NA
BE3	53.69129288	donor	38.21635884	53.69129288	GGCATACCTTTCCGCTTCAT	7	0.5558845299777943	AAGGTA	AC	7	TA	6	-1	5	ENSG00000113600	ENST00000263408.4	GGA	17	FALSE	FALSE	FALSE	FALSE	NGN	NA	NA
BE3	53.69129288	donor	38.21635884	53.69129288	TTCTTACTTTTTGACTAATG	9	0.44374537379718726	AAAGTA	AC	7	TA	6	-1	5	ENSG00000113600	ENST00000263408.4	AGA	17	FALSE	FALSE	FALSE	FALSE	NGN	NA	NA
BE3	41.176781	donor	26.91292876	41.176781	CCTCACCTTCAGAAATTTTT	10	0.35936343449296815	AAGGTG	AC	6	CA	5	-1	5	ENSG00000113600	ENST00000263408.4	TGT	18	FALSE	FALSE	FALSE	FALSE	NGN	NA	NA
BE3	32.02638522	donor	23.01055409	32.02638522	TTACCATTTGTCTGAGACAA	2	0.8974833456698742	ATGGTA	AC	4	TA	3	-1	5	ENSG00000113600	ENST00000263408.4	GGA	20	FALSE	FALSE	FALSE	FALSE	NGN	NA	NA
BE3	32.02638522	donor	23.01055409	32.02638522	ATACCTTTCCGCTTCATGGA	7	0.5558845299777943	AAGGTA	AC	4	TA	3	-1	5	ENSG00000113600	ENST00000263408.4	AGC	20	FALSE	FALSE	FALSE	FALSE	NGN	NA	NA
BE3	51	donor	13.32189974	51	AGACTTACTTCATAGATCAA	5	0.7387120651369357	GAAGTA	AC	8	TA	7	-1	5	ENSG00000113600	ENST00000263408.4	AGA	16	FALSE	FALSE	FALSE	FALSE	NGN	NA	NA
BE3	51	donor	13.32189974	51	AGGCATACCTTTCCGCTTCA	7	0.5558845299777943	AAGGTA	AC	8	TA	7	-1	5	ENSG00000113600	ENST00000263408.4	TGG	16	FALSE	FALSE	FALSE	FALSE	NGN	NA	NA
BE3	21.93403694	donor	10.7651715	21.93403694	CACCCATAGCCTGCTGTTCG	4	0.7897853441894893	TGGGTG	AC	3	CA	2	-1	5	ENSG00000113600	ENST00000263408.4	TGC	21	FALSE	FALSE	FALSE	FALSE	NGN	NA	NA
ABE	7.939313984	acceptor	NA	7.939313984	TTGTTTTCTCTAGGATTGCC	11	0.35936343449296815	TAGGAT	NA	NA	TA	12	-1	5	ENSG00000113600	ENST00000263408.4	AGC	11	TRUE	FALSE	FALSE	FALSE	NGN	NA	NA
BE3	51	donor	5.517150396	51	AAAGATTACCTGTACTGCAT	3	0.8441894892672095	CAGGTA	AC	9	TA	8	-1	5	ENSG00000113600	ENST00000263408.4	TGA	15	FALSE	FALSE	FALSE	FALSE	NGN	NA	NA
BE3	17.08970976	donor	5.517150396	17.08970976	AATACACACCCATAGCCTGC	4	0.7897853441894893	TGGGTG	AC	9	CA	8	-1	5	ENSG00000113600	ENST00000263408.4	TGT	15	FALSE	FALSE	FALSE	FALSE	NGN	NA	NA
BE3	51	donor	5.517150396	51	GTTTCTTACTTTTTGACTAA	9	0.44374537379718726	AAAGTA	AC	9	TA	8	-1	5	ENSG00000113600	ENST00000263408.4	TGA	15	FALSE	FALSE	FALSE	FALSE	NGN	NA	NA
BE3	7.939313984	donor	4.575197889	7.939313984	ACTTTTTGACTAATGAGAAC	9	0.44374537379718726	AAAGTA	AC	2	TA	1	-1	5	ENSG00000113600	ENST00000263408.4	AGG	22	FALSE	FALSE	FALSE	FALSE	NGN	NA	NA
BE3	48.98153034	donor	2.691292876	48.98153034	GAACACTTACCATTTGTCTG	2	0.8974833456698742	ATGGTA	AC	10	TA	9	-1	5	ENSG00000113600	ENST00000263408.4	AGA	14	FALSE	FALSE	FALSE	FALSE	NGN	NA	NA
ABE	53.69129288	acceptor	NA	53.69129288	TCTCTAGGAACTTGGTCTGC	14	0.3869113420296264	TAGGAA	NA	NA	TA	6	-1	5	ENSG00000153071	ENST00000545653.5	AGA	17	TRUE	FALSE	FALSE	FALSE	NGN	NA	NA
ABE	48.98153034	acceptor	NA	48.98153034	ACCTCTCTAGGAACTTGGTC	14	0.3869113420296264	TAGGAA	NA	NA	TA	9	-1	5	ENSG00000153071	ENST00000545653.5	TGC	14	TRUE	FALSE	FALSE	FALSE	NGN	NA	NA
BE3	45.21372032	acceptor	45.21372032	NA	AAGTTCCTAGAGAGGTATGG	14	0.3869113420296264	TAGGAA	CC	7	NA	NA	-1	5	ENSG00000153071	ENST00000545653.5	AGA	19	TRUE	FALSE	FALSE	FALSE	NGN	NA	NA
BE3	44.13720317	donor	44.13720317	43.73350923	TTTACCTTTAGTTTCATCAT	3	0.8321910236568649	AAGGTA	AC	5	TA	4	-1	5	ENSG00000153071	ENST00000545653.5	AGA	19	FALSE	FALSE	FALSE	FALSE	NGN	NA	NA
BE3	44.13720317	donor	44.13720317	43.73350923	TTTACCTCAACTGCTTTGCT	7	0.7581251381826222	GAGGTA	AC	5	TA	4	-1	5	ENSG00000153071	ENST00000545653.5	GGC	19	FALSE	FALSE	FALSE	FALSE	NGN	NA	NA
BE3	44.13720317	donor	44.13720317	43.73350923	CATACCGATTTCAGTTTGTT	8	0.7464072518240106	TCGGTA	AC	5	TA	4	-1	5	ENSG00000153071	ENST00000545653.5	AGT	19	FALSE	FALSE	FALSE	FALSE	NGN	NA	NA
BE3	44.13720317	donor	44.13720317	43.73350923	CTTACAGAATTTAGGCAAAA	13	0.3869113420296264	TCTGTA	AC	5	TA	4	-1	5	ENSG00000153071	ENST00000545653.5	GGA	19	FALSE	FALSE	FALSE	FALSE	NGN	NA	NA
BE3	53.69129288	donor	38.21635884	53.69129288	CACCTACCTAGACCCACCAG	10	0.5662171125359274	TAGGTA	AC	7	TA	6	-1	5	ENSG00000153071	ENST00000545653.5	GGG	17	FALSE	FALSE	FALSE	FALSE	NGN	NA	NA
BE3	48.98153034	donor	26.91292876	48.98153034	TTTTACCTCAACTGCTTTGC	7	0.7581251381826222	GAGGTA	AC	6	TA	5	-1	5	ENSG00000153071	ENST00000545653.5	TGG	18	FALSE	FALSE	FALSE	FALSE	NGN	NA	NA
BE3	41.176781	donor	26.91292876	41.176781	ATTCACCTTAGCAGTCCTTC	9	0.6020340481980986	AAGGTG	AC	6	CA	5	-1	5	ENSG00000153071	ENST00000545653.5	TGC	18	FALSE	FALSE	FALSE	FALSE	NGN	NA	NA
BE3	48.98153034	donor	26.91292876	48.98153034	ACCTACCTAGACCCACCAGG	10	0.5662171125359274	TAGGTA	AC	6	TA	5	-1	5	ENSG00000153071	ENST00000545653.5	GGC	18	FALSE	FALSE	FALSE	FALSE	NGN	NA	NA
BE3	48.98153034	donor	26.91292876	48.98153034	ACTTACAGAATTTAGGCAAA	13	0.3869113420296264	TCTGTA	AC	6	TA	5	-1	5	ENSG00000153071	ENST00000545653.5	AGG	18	FALSE	FALSE	FALSE	FALSE	NGN	NA	NA
BE3	18.30079156	acceptor	18.30079156	NA	TTCCTAGAGAGGTATGGAGA	14	0.3869113420296264	TAGGAA	CC	4	NA	NA	-1	5	ENSG00000153071	ENST00000545653.5	AGA	22	TRUE	FALSE	FALSE	FALSE	NGN	NA	NA
BE3	51	donor	13.32189974	51	GCACCTACCTAGACCCACCA	10	0.5662171125359274	TAGGTA	AC	8	TA	7	-1	5	ENSG00000153071	ENST00000545653.5	GGG	16	FALSE	FALSE	FALSE	FALSE	NGN	NA	NA
BE3	51	donor	13.32189974	51	ATACTTACAGAGGCTTGTGA	12	0.4023877957108114	TCTGTA	AC	8	TA	7	-1	5	ENSG00000153071	ENST00000545653.5	TGA	16	FALSE	FALSE	FALSE	FALSE	NGN	NA	NA
BE3	12.24538259	donor	10.7651715	12.24538259	TACCTTTAGTTTCATCATAG	3	0.8321910236568649	AAGGTA	AC	3	TA	2	-1	5	ENSG00000153071	ENST00000545653.5	AGT	21	FALSE	FALSE	FALSE	FALSE	NGN	NA	NA
BE3	21.93403694	donor	10.7651715	21.93403694	CACCTGTTGCCCGGTTTTTA	5	0.7815609108998453	CAGGTG	AC	3	CA	2	-1	5	ENSG00000153071	ENST00000545653.5	TGG	21	FALSE	FALSE	FALSE	FALSE	NGN	NA	NA
BE3	12.24538259	donor	10.7651715	12.24538259	TACCATTGATCTTGTTCAAT	11	0.42648684501437095	ATGGTA	AC	3	TA	2	-1	5	ENSG00000153071	ENST00000545653.5	AGT	21	FALSE	FALSE	FALSE	FALSE	NGN	NA	NA
BE3	8.073878628	acceptor	8.073878628	NA	CCAAGTTCCTAGAGAGGTAT	14	0.3869113420296264	TAGGAA	CC	9	NA	NA	-1	5	ENSG00000153071	ENST00000545653.5	GGA	17	TRUE	FALSE	FALSE	FALSE	NGN	NA	NA
BE3	51	donor	5.517150396	51	CAATTTTACCTCAACTGCTT	7	0.7581251381826222	GAGGTA	AC	9	TA	8	-1	5	ENSG00000153071	ENST00000545653.5	TGC	15	FALSE	FALSE	FALSE	FALSE	NGN	NA	NA
BE3	51	donor	5.517150396	51	AATACATACCGATTTCAGTT	8	0.7464072518240106	TCGGTA	AC	9	TA	8	-1	5	ENSG00000153071	ENST00000545653.5	TGT	15	FALSE	FALSE	FALSE	FALSE	NGN	NA	NA
BE3	51	donor	5.517150396	51	GGCACCTACCTAGACCCACC	10	0.5662171125359274	TAGGTA	AC	9	TA	8	-1	5	ENSG00000153071	ENST00000545653.5	AGG	15	FALSE	FALSE	FALSE	FALSE	NGN	NA	NA
BE3	4.575197889	donor	4.575197889	0.807387863	ACCTGTTGCCCGGTTTTTAT	5	0.7815609108998453	CAGGTG	AC	2	CA	1	-1	5	ENSG00000153071	ENST00000545653.5	GGC	22	FALSE	FALSE	FALSE	FALSE	NGN	NA	NA
BE3	2.960422164	acceptor	2.960422164	NA	ACCAAGTTCCTAGAGAGGTA	14	0.3869113420296264	TAGGAA	CC	10	NA	NA	-1	5	ENSG00000153071	ENST00000545653.5	TGG	16	TRUE	FALSE	FALSE	FALSE	NGN	NA	NA
ABE	2.556728232	acceptor	NA	2.556728232	CCATACCTCTCTAGGAACTT	14	0.3869113420296264	TAGGAA	NA	NA	TA	13	-1	5	ENSG00000153071	ENST00000545653.5	GGT	10	TRUE	FALSE	FALSE	FALSE	NGN	NA	NA
ABE	53.69129288	acceptor	NA	53.69129288	TCTCTAGGAACTTGGTCTGC	14	0.47524483133841133	TAGGAA	NA	NA	TA	6	-1	5	ENSG00000153071	ENST00000339788.10	AGA	17	TRUE	FALSE	FALSE	FALSE	NGN	NA	NA
ABE	48.98153034	acceptor	NA	48.98153034	ACCTCTCTAGGAACTTGGTC	14	0.47524483133841133	TAGGAA	NA	NA	TA	9	-1	5	ENSG00000153071	ENST00000339788.10	TGC	14	TRUE	FALSE	FALSE	FALSE	NGN	NA	NA
BE3	45.21372032	acceptor	45.21372032	NA	AAGTTCCTAGAGAGGTATGG	14	0.47524483133841133	TAGGAA	CC	7	NA	NA	-1	5	ENSG00000153071	ENST00000339788.10	AGA	19	TRUE	FALSE	FALSE	FALSE	NGN	NA	NA
BE3	44.13720317	donor	44.13720317	43.73350923	TTTACCTTTAGTTTCATCAT	3	0.8623503808487486	AAGGTA	AC	5	TA	4	-1	5	ENSG00000153071	ENST00000339788.10	AGA	19	FALSE	FALSE	FALSE	FALSE	NGN	NA	NA
BE3	44.13720317	donor	44.13720317	43.73350923	TTTACCTCAACTGCTTTGCT	7	0.7712187159956474	GAGGTA	AC	5	TA	4	-1	5	ENSG00000153071	ENST00000339788.10	GGC	19	FALSE	FALSE	FALSE	FALSE	NGN	NA	NA
BE3	44.13720317	donor	44.13720317	43.73350923	CATACCGATTTCAGTTTGTT	8	0.7568008705114255	TCGGTA	AC	5	TA	4	-1	5	ENSG00000153071	ENST00000339788.10	AGT	19	FALSE	FALSE	FALSE	FALSE	NGN	NA	NA
BE3	44.13720317	donor	44.13720317	43.73350923	CTTACAGAATTTAGGCAAAA	13	0.47524483133841133	TCTGTA	AC	5	TA	4	-1	5	ENSG00000153071	ENST00000339788.10	GGA	19	FALSE	FALSE	FALSE	FALSE	NGN	NA	NA
BE3	53.69129288	donor	38.21635884	53.69129288	CACTTACTGTTGGACTATTT	9	0.7399347116430903	ACAGTA	AC	7	TA	6	-1	5	ENSG00000153071	ENST00000339788.10	AGG	17	FALSE	FALSE	FALSE	FALSE	NGN	NA	NA
BE3	53.69129288	donor	38.21635884	53.69129288	CACCTACCTAGACCCACCAG	10	0.6958650707290532	TAGGTA	AC	7	TA	6	-1	5	ENSG00000153071	ENST00000339788.10	GGG	17	FALSE	FALSE	FALSE	FALSE	NGN	NA	NA
BE3	48.98153034	donor	26.91292876	48.98153034	TTTTACCTCAACTGCTTTGC	7	0.7712187159956474	GAGGTA	AC	6	TA	5	-1	5	ENSG00000153071	ENST00000339788.10	TGG	18	FALSE	FALSE	FALSE	FALSE	NGN	NA	NA
BE3	48.98153034	donor	26.91292876	48.98153034	ACTTACTGTTGGACTATTTA	9	0.7399347116430903	ACAGTA	AC	6	TA	5	-1	5	ENSG00000153071	ENST00000339788.10	GGT	18	FALSE	FALSE	FALSE	FALSE	NGN	NA	NA
BE3	48.98153034	donor	26.91292876	48.98153034	ACCTACCTAGACCCACCAGG	10	0.6958650707290532	TAGGTA	AC	6	TA	5	-1	5	ENSG00000153071	ENST00000339788.10	GGC	18	FALSE	FALSE	FALSE	FALSE	NGN	NA	NA
BE3	48.98153034	donor	26.91292876	48.98153034	ACTTACAGAATTTAGGCAAA	13	0.47524483133841133	TCTGTA	AC	6	TA	5	-1	5	ENSG00000153071	ENST00000339788.10	AGG	18	FALSE	FALSE	FALSE	FALSE	NGN	NA	NA
BE3	18.30079156	acceptor	18.30079156	NA	TTCCTAGAGAGGTATGGAGA	14	0.47524483133841133	TAGGAA	CC	4	NA	NA	-1	5	ENSG00000153071	ENST00000339788.10	AGA	22	TRUE	FALSE	FALSE	FALSE	NGN	NA	NA
BE3	51	donor	13.32189974	51	GCACCTACCTAGACCCACCA	10	0.6958650707290532	TAGGTA	AC	8	TA	7	-1	5	ENSG00000153071	ENST00000339788.10	GGG	16	FALSE	FALSE	FALSE	FALSE	NGN	NA	NA
BE3	51	donor	13.32189974	51	ATACTTACAGAGGCTTGTGA	12	0.49428726877040263	TCTGTA	AC	8	TA	7	-1	5	ENSG00000153071	ENST00000339788.10	TGA	16	FALSE	FALSE	FALSE	FALSE	NGN	NA	NA
BE3	12.24538259	donor	10.7651715	12.24538259	TACCTTTAGTTTCATCATAG	3	0.8623503808487486	AAGGTA	AC	3	TA	2	-1	5	ENSG00000153071	ENST00000339788.10	AGT	21	FALSE	FALSE	FALSE	FALSE	NGN	NA	NA
BE3	21.93403694	donor	10.7651715	21.93403694	CACCTGTTGCCCGGTTTTTA	5	0.8000544069640914	CAGGTG	AC	3	CA	2	-1	5	ENSG00000153071	ENST00000339788.10	TGG	21	FALSE	FALSE	FALSE	FALSE	NGN	NA	NA
BE3	12.24538259	donor	10.7651715	12.24538259	TACCATTGATCTTGTTCAAT	11	0.5239390642002176	ATGGTA	AC	3	TA	2	-1	5	ENSG00000153071	ENST00000339788.10	AGT	21	FALSE	FALSE	FALSE	FALSE	NGN	NA	NA
BE3	8.073878628	acceptor	8.073878628	NA	CCAAGTTCCTAGAGAGGTAT	14	0.47524483133841133	TAGGAA	CC	9	NA	NA	-1	5	ENSG00000153071	ENST00000339788.10	GGA	17	TRUE	FALSE	FALSE	FALSE	NGN	NA	NA
BE3	51	donor	5.517150396	51	CAATTTTACCTCAACTGCTT	7	0.7712187159956474	GAGGTA	AC	9	TA	8	-1	5	ENSG00000153071	ENST00000339788.10	TGC	15	FALSE	FALSE	FALSE	FALSE	NGN	NA	NA
BE3	51	donor	5.517150396	51	AATACATACCGATTTCAGTT	8	0.7568008705114255	TCGGTA	AC	9	TA	8	-1	5	ENSG00000153071	ENST00000339788.10	TGT	15	FALSE	FALSE	FALSE	FALSE	NGN	NA	NA
BE3	51	donor	5.517150396	51	GGCACCTACCTAGACCCACC	10	0.6958650707290532	TAGGTA	AC	9	TA	8	-1	5	ENSG00000153071	ENST00000339788.10	AGG	15	FALSE	FALSE	FALSE	FALSE	NGN	NA	NA
BE3	4.575197889	donor	4.575197889	0.807387863	ACCTGTTGCCCGGTTTTTAT	5	0.8000544069640914	CAGGTG	AC	2	CA	1	-1	5	ENSG00000153071	ENST00000339788.10	GGC	22	FALSE	FALSE	FALSE	FALSE	NGN	NA	NA
BE3	7.939313984	donor	4.575197889	7.939313984	ACTGTTGGACTATTTAGGTC	9	0.7399347116430903	ACAGTA	AC	2	TA	1	-1	5	ENSG00000153071	ENST00000339788.10	AGG	22	FALSE	FALSE	FALSE	FALSE	NGN	NA	NA
BE3	2.960422164	acceptor	2.960422164	NA	ACCAAGTTCCTAGAGAGGTA	14	0.47524483133841133	TAGGAA	CC	10	NA	NA	-1	5	ENSG00000153071	ENST00000339788.10	TGG	16	TRUE	FALSE	FALSE	FALSE	NGN	NA	NA
ABE	2.556728232	acceptor	NA	2.556728232	CCATACCTCTCTAGGAACTT	14	0.47524483133841133	TAGGAA	NA	NA	TA	13	-1	5	ENSG00000153071	ENST00000339788.10	GGT	10	TRUE	FALSE	FALSE	FALSE	NGN	NA	NA
ABE	53.69129288	acceptor	NA	53.69129288	TCTCTAGGAACTTGGTCTGC	15	0.38658995352954195	TAGGAA	NA	NA	TA	6	-1	5	ENSG00000153071	ENST00000320816.10	AGA	17	TRUE	FALSE	FALSE	FALSE	NGN	NA	NA
ABE	48.98153034	acceptor	NA	48.98153034	ACCTCTCTAGGAACTTGGTC	15	0.38658995352954195	TAGGAA	NA	NA	TA	9	-1	5	ENSG00000153071	ENST00000320816.10	TGC	14	TRUE	FALSE	FALSE	FALSE	NGN	NA	NA
BE3	45.21372032	acceptor	45.21372032	NA	AAGTTCCTAGAGAGGTATGG	15	0.38658995352954195	TAGGAA	CC	7	NA	NA	-1	5	ENSG00000153071	ENST00000320816.10	AGA	19	TRUE	FALSE	FALSE	FALSE	NGN	NA	NA
BE3	44.13720317	donor	44.13720317	43.73350923	TTTACCTTTAGTTTCATCAT	3	0.8459836246957291	AAGGTA	AC	5	TA	4	-1	5	ENSG00000153071	ENST00000320816.10	AGA	19	FALSE	FALSE	FALSE	FALSE	NGN	NA	NA
BE3	44.13720317	donor	44.13720317	43.73350923	TTTACCTCAACTGCTTTGCT	7	0.7718521796857711	GAGGTA	AC	5	TA	4	-1	5	ENSG00000153071	ENST00000320816.10	GGC	19	FALSE	FALSE	FALSE	FALSE	NGN	NA	NA
BE3	44.13720317	donor	44.13720317	43.73350923	CATACCGATTTCAGTTTGTT	8	0.7601239212215092	TCGGTA	AC	5	TA	4	-1	5	ENSG00000153071	ENST00000320816.10	AGT	19	FALSE	FALSE	FALSE	FALSE	NGN	NA	NA
BE3	44.13720317	donor	44.13720317	43.73350923	CTTACAGAATTTAGGCAAAA	14	0.38658995352954195	TCTGTA	AC	5	TA	4	-1	5	ENSG00000153071	ENST00000320816.10	GGA	19	FALSE	FALSE	FALSE	FALSE	NGN	NA	NA
BE3	53.69129288	donor	38.21635884	53.69129288	CACTTACTGTTGGACTATTT	9	0.7464040716972782	ACAGTA	AC	7	TA	6	-1	5	ENSG00000153071	ENST00000320816.10	AGG	17	FALSE	FALSE	FALSE	FALSE	NGN	NA	NA
BE3	53.69129288	donor	38.21635884	53.69129288	CACCTACCTAGACCCACCAG	11	0.5660544368223058	TAGGTA	AC	7	TA	6	-1	5	ENSG00000153071	ENST00000320816.10	GGG	17	FALSE	FALSE	FALSE	FALSE	NGN	NA	NA
BE3	48.98153034	donor	26.91292876	48.98153034	TTTTACCTCAACTGCTTTGC	7	0.7718521796857711	GAGGTA	AC	6	TA	5	-1	5	ENSG00000153071	ENST00000320816.10	TGG	18	FALSE	FALSE	FALSE	FALSE	NGN	NA	NA
BE3	48.98153034	donor	26.91292876	48.98153034	ACTTACTGTTGGACTATTTA	9	0.7464040716972782	ACAGTA	AC	6	TA	5	-1	5	ENSG00000153071	ENST00000320816.10	GGT	18	FALSE	FALSE	FALSE	FALSE	NGN	NA	NA
BE3	41.176781	donor	26.91292876	41.176781	ATTCACCTTAGCAGTCCTTC	10	0.6019030759017482	AAGGTG	AC	6	CA	5	-1	5	ENSG00000153071	ENST00000320816.10	TGC	18	FALSE	FALSE	FALSE	FALSE	NGN	NA	NA
BE3	48.98153034	donor	26.91292876	48.98153034	ACCTACCTAGACCCACCAGG	11	0.5660544368223058	TAGGTA	AC	6	TA	5	-1	5	ENSG00000153071	ENST00000320816.10	GGC	18	FALSE	FALSE	FALSE	FALSE	NGN	NA	NA
BE3	48.98153034	donor	26.91292876	48.98153034	ACTTACAGAATTTAGGCAAA	14	0.38658995352954195	TCTGTA	AC	6	TA	5	-1	5	ENSG00000153071	ENST00000320816.10	AGG	18	FALSE	FALSE	FALSE	FALSE	NGN	NA	NA
BE3	18.30079156	acceptor	18.30079156	NA	TTCCTAGAGAGGTATGGAGA	15	0.38658995352954195	TAGGAA	CC	4	NA	NA	-1	5	ENSG00000153071	ENST00000320816.10	AGA	22	TRUE	FALSE	FALSE	FALSE	NGN	NA	NA
BE3	51	donor	13.32189974	51	GCACCTACCTAGACCCACCA	11	0.5660544368223058	TAGGTA	AC	8	TA	7	-1	5	ENSG00000153071	ENST00000320816.10	GGG	16	FALSE	FALSE	FALSE	FALSE	NGN	NA	NA
BE3	51	donor	13.32189974	51	ATACTTACAGAGGCTTGTGA	13	0.4020801062181899	TCTGTA	AC	8	TA	7	-1	5	ENSG00000153071	ENST00000320816.10	TGA	16	FALSE	FALSE	FALSE	FALSE	NGN	NA	NA
BE3	12.24538259	donor	10.7651715	12.24538259	TACCTTTAGTTTCATCATAG	3	0.8459836246957291	AAGGTA	AC	3	TA	2	-1	5	ENSG00000153071	ENST00000320816.10	AGT	21	FALSE	FALSE	FALSE	FALSE	NGN	NA	NA
BE3	21.93403694	donor	10.7651715	21.93403694	CACCTGTTGCCCGGTTTTTA	5	0.7953086966142953	CAGGTG	AC	3	CA	2	-1	5	ENSG00000153071	ENST00000320816.10	TGG	21	FALSE	FALSE	FALSE	FALSE	NGN	NA	NA
BE3	12.24538259	donor	10.7651715	12.24538259	TACCATTGATCTTGTTCAAT	12	0.4262004868333702	ATGGTA	AC	3	TA	2	-1	5	ENSG00000153071	ENST00000320816.10	AGT	21	FALSE	FALSE	FALSE	FALSE	NGN	NA	NA
BE3	8.073878628	acceptor	8.073878628	NA	CCAAGTTCCTAGAGAGGTAT	15	0.38658995352954195	TAGGAA	CC	9	NA	NA	-1	5	ENSG00000153071	ENST00000320816.10	GGA	17	TRUE	FALSE	FALSE	FALSE	NGN	NA	NA
BE3	51	donor	5.517150396	51	CAATTTTACCTCAACTGCTT	7	0.7718521796857711	GAGGTA	AC	9	TA	8	-1	5	ENSG00000153071	ENST00000320816.10	TGC	15	FALSE	FALSE	FALSE	FALSE	NGN	NA	NA
BE3	51	donor	5.517150396	51	AATACATACCGATTTCAGTT	8	0.7601239212215092	TCGGTA	AC	9	TA	8	-1	5	ENSG00000153071	ENST00000320816.10	TGT	15	FALSE	FALSE	FALSE	FALSE	NGN	NA	NA
BE3	51	donor	5.517150396	51	GGCACCTACCTAGACCCACC	11	0.5660544368223058	TAGGTA	AC	9	TA	8	-1	5	ENSG00000153071	ENST00000320816.10	AGG	15	FALSE	FALSE	FALSE	FALSE	NGN	NA	NA
BE3	4.575197889	donor	4.575197889	0.807387863	ACCTGTTGCCCGGTTTTTAT	5	0.7953086966142953	CAGGTG	AC	2	CA	1	-1	5	ENSG00000153071	ENST00000320816.10	GGC	22	FALSE	FALSE	FALSE	FALSE	NGN	NA	NA
BE3	7.939313984	donor	4.575197889	7.939313984	ACTGTTGGACTATTTAGGTC	9	0.7464040716972782	ACAGTA	AC	2	TA	1	-1	5	ENSG00000153071	ENST00000320816.10	AGG	22	FALSE	FALSE	FALSE	FALSE	NGN	NA	NA
BE3	2.960422164	acceptor	2.960422164	NA	ACCAAGTTCCTAGAGAGGTA	15	0.38658995352954195	TAGGAA	CC	10	NA	NA	-1	5	ENSG00000153071	ENST00000320816.10	TGG	16	TRUE	FALSE	FALSE	FALSE	NGN	NA	NA
ABE	2.556728232	acceptor	NA	2.556728232	CCATACCTCTCTAGGAACTT	15	0.38658995352954195	TAGGAA	NA	NA	TA	13	-1	5	ENSG00000153071	ENST00000320816.10	GGT	10	TRUE	FALSE	FALSE	FALSE	NGN	NA	NA
ABE	53.69129288	acceptor	NA	53.69129288	TCTCTAGGAACTTGGTCTGC	13	0.14814814814814814	TAGGAA	NA	NA	TA	6	-1	5	ENSG00000153071	ENST00000509337.5	AGA	17	TRUE	FALSE	FALSE	FALSE	NGN	NA	NA
ABE	48.98153034	acceptor	NA	48.98153034	ACCTCTCTAGGAACTTGGTC	13	0.14814814814814814	TAGGAA	NA	NA	TA	9	-1	5	ENSG00000153071	ENST00000509337.5	TGC	14	TRUE	FALSE	FALSE	FALSE	NGN	NA	NA
BE3	45.21372032	acceptor	45.21372032	NA	AAGTTCCTAGAGAGGTATGG	13	0.14814814814814814	TAGGAA	CC	7	NA	NA	-1	5	ENSG00000153071	ENST00000509337.5	AGA	19	TRUE	FALSE	FALSE	FALSE	NGN	NA	NA
BE3	44.13720317	donor	44.13720317	43.73350923	TTTACCTTTAGTTTCATCAT	2	0.8866886688668867	AAGGTA	AC	5	TA	4	-1	5	ENSG00000153071	ENST00000509337.5	AGA	19	FALSE	FALSE	FALSE	FALSE	NGN	NA	NA
BE3	44.13720317	donor	44.13720317	43.73350923	TTTACCTCAACTGCTTTGCT	6	0.7638430509717639	GAGGTA	AC	5	TA	4	-1	5	ENSG00000153071	ENST00000509337.5	GGC	19	FALSE	FALSE	FALSE	FALSE	NGN	NA	NA
BE3	44.13720317	donor	44.13720317	43.73350923	CATACCGATTTCAGTTTGTT	7	0.7444077741107444	TCGGTA	AC	5	TA	4	-1	5	ENSG00000153071	ENST00000509337.5	AGT	19	FALSE	FALSE	FALSE	FALSE	NGN	NA	NA
BE3	44.13720317	donor	44.13720317	43.73350923	CTTACAGAATTTAGGCAAAA	12	0.14814814814814814	TCTGTA	AC	5	TA	4	-1	5	ENSG00000153071	ENST00000509337.5	GGA	19	FALSE	FALSE	FALSE	FALSE	NGN	NA	NA
BE3	53.69129288	donor	38.21635884	53.69129288	CACCTACCTAGACCCACCAG	9	0.4455445544554455	TAGGTA	AC	7	TA	6	-1	5	ENSG00000153071	ENST00000509337.5	GGG	17	FALSE	FALSE	FALSE	FALSE	NGN	NA	NA
BE3	48.98153034	donor	26.91292876	48.98153034	TTTTACCTCAACTGCTTTGC	6	0.7638430509717639	GAGGTA	AC	6	TA	5	-1	5	ENSG00000153071	ENST00000509337.5	TGG	18	FALSE	FALSE	FALSE	FALSE	NGN	NA	NA
BE3	41.176781	donor	26.91292876	41.176781	ATTCACCTTAGCAGTCCTTC	8	0.504950495049505	AAGGTG	AC	6	CA	5	-1	5	ENSG00000153071	ENST00000509337.5	TGC	18	FALSE	FALSE	FALSE	FALSE	NGN	NA	NA
BE3	48.98153034	donor	26.91292876	48.98153034	ACCTACCTAGACCCACCAGG	9	0.4455445544554455	TAGGTA	AC	6	TA	5	-1	5	ENSG00000153071	ENST00000509337.5	GGC	18	FALSE	FALSE	FALSE	FALSE	NGN	NA	NA
BE3	48.98153034	donor	26.91292876	48.98153034	ACTTACAGAATTTAGGCAAA	12	0.14814814814814814	TCTGTA	AC	6	TA	5	-1	5	ENSG00000153071	ENST00000509337.5	AGG	18	FALSE	FALSE	FALSE	FALSE	NGN	NA	NA
BE3	18.30079156	acceptor	18.30079156	NA	TTCCTAGAGAGGTATGGAGA	13	0.14814814814814814	TAGGAA	CC	4	NA	NA	-1	5	ENSG00000153071	ENST00000509337.5	AGA	22	TRUE	FALSE	FALSE	FALSE	NGN	NA	NA
BE3	51	donor	13.32189974	51	GCACCTACCTAGACCCACCA	9	0.4455445544554455	TAGGTA	AC	8	TA	7	-1	5	ENSG00000153071	ENST00000509337.5	GGG	16	FALSE	FALSE	FALSE	FALSE	NGN	NA	NA
BE3	51	donor	13.32189974	51	ATACTTACAGAGGCTTGTGA	11	0.17381738173817385	TCTGTA	AC	8	TA	7	-1	5	ENSG00000153071	ENST00000509337.5	TGA	16	FALSE	FALSE	FALSE	FALSE	NGN	NA	NA
BE3	12.24538259	donor	10.7651715	12.24538259	TACCTTTAGTTTCATCATAG	2	0.8866886688668867	AAGGTA	AC	3	TA	2	-1	5	ENSG00000153071	ENST00000509337.5	AGT	21	FALSE	FALSE	FALSE	FALSE	NGN	NA	NA
BE3	21.93403694	donor	10.7651715	21.93403694	CACCTGTTGCCCGGTTTTTA	4	0.8027136046938027	CAGGTG	AC	3	CA	2	-1	5	ENSG00000153071	ENST00000509337.5	TGG	21	FALSE	FALSE	FALSE	FALSE	NGN	NA	NA
BE3	12.24538259	donor	10.7651715	12.24538259	TACCATTGATCTTGTTCAAT	10	0.21378804547121377	ATGGTA	AC	3	TA	2	-1	5	ENSG00000153071	ENST00000509337.5	AGT	21	FALSE	FALSE	FALSE	FALSE	NGN	NA	NA
BE3	8.073878628	acceptor	8.073878628	NA	CCAAGTTCCTAGAGAGGTAT	13	0.14814814814814814	TAGGAA	CC	9	NA	NA	-1	5	ENSG00000153071	ENST00000509337.5	GGA	17	TRUE	FALSE	FALSE	FALSE	NGN	NA	NA
BE3	51	donor	5.517150396	51	CAATTTTACCTCAACTGCTT	6	0.7638430509717639	GAGGTA	AC	9	TA	8	-1	5	ENSG00000153071	ENST00000509337.5	TGC	15	FALSE	FALSE	FALSE	FALSE	NGN	NA	NA
BE3	51	donor	5.517150396	51	AATACATACCGATTTCAGTT	7	0.7444077741107444	TCGGTA	AC	9	TA	8	-1	5	ENSG00000153071	ENST00000509337.5	TGT	15	FALSE	FALSE	FALSE	FALSE	NGN	NA	NA
BE3	51	donor	5.517150396	51	GGCACCTACCTAGACCCACC	9	0.4455445544554455	TAGGTA	AC	9	TA	8	-1	5	ENSG00000153071	ENST00000509337.5	AGG	15	FALSE	FALSE	FALSE	FALSE	NGN	NA	NA
BE3	4.575197889	donor	4.575197889	0.807387863	ACCTGTTGCCCGGTTTTTAT	4	0.8027136046938027	CAGGTG	AC	2	CA	1	-1	5	ENSG00000153071	ENST00000509337.5	GGC	22	FALSE	FALSE	FALSE	FALSE	NGN	NA	NA
BE3	2.960422164	acceptor	2.960422164	NA	ACCAAGTTCCTAGAGAGGTA	13	0.14814814814814814	TAGGAA	CC	10	NA	NA	-1	5	ENSG00000153071	ENST00000509337.5	TGG	16	TRUE	FALSE	FALSE	FALSE	NGN	NA	NA
ABE	2.556728232	acceptor	NA	2.556728232	CCATACCTCTCTAGGAACTT	13	0.14814814814814814	TAGGAA	NA	NA	TA	13	-1	5	ENSG00000153071	ENST00000509337.5	GGT	10	TRUE	FALSE	FALSE	FALSE	NGN	NA	NA
ABE	51	acceptor	NA	51	CTTTTTAGATAGAGGAAGCC	7	0.016233766233766267	TAGATA	NA	NA	TA	7	-1	5	ENSG00000153071	ENST00000507539.5	AGC	16	TRUE	FALSE	FALSE	FALSE	NGN	NA	NA
BE3	44.13720317	donor	44.13720317	43.73350923	TTTACCTTTAGTTTCATCAT	3	0.524891774891775	AAGGTA	AC	5	TA	4	-1	5	ENSG00000153071	ENST00000507539.5	AGA	19	FALSE	FALSE	FALSE	FALSE	NGN	NA	NA
BE3	32.02638522	donor	23.01055409	32.02638522	TTACCTCCTATTCTGTTTTC	4	0.24458874458874458	GAGGTA	AC	4	TA	3	-1	5	ENSG00000153071	ENST00000507539.5	TGC	20	FALSE	FALSE	FALSE	FALSE	NGN	NA	NA
BE3	12.24538259	acceptor	12.24538259	NA	CTTCCTCTATCTAAAAAGAA	7	0.016233766233766267	TAGATA	TC	11	NA	NA	-1	5	ENSG00000153071	ENST00000507539.5	AGA	15	TRUE	FALSE	FALSE	FALSE	NGN	NA	NA
ABE	12.24538259	acceptor	NA	12.24538259	CTTTCTTTTTAGATAGAGGA	7	0.016233766233766267	TAGATA	NA	NA	TA	11	-1	5	ENSG00000153071	ENST00000507539.5	AGC	12	TRUE	FALSE	FALSE	FALSE	NGN	NA	NA
ABE	12.24538259	acceptor	NA	12.24538259	TAGATAGAGGAAGCCAGCAA	7	0.016233766233766267	TAGATA	NA	NA	TA	2	-1	5	ENSG00000153071	ENST00000507539.5	AGC	21	TRUE	FALSE	FALSE	FALSE	NGN	NA	NA
BE3	12.24538259	donor	10.7651715	12.24538259	TACCTTTAGTTTCATCATAG	3	0.524891774891775	AAGGTA	AC	3	TA	2	-1	5	ENSG00000153071	ENST00000507539.5	AGT	21	FALSE	FALSE	FALSE	FALSE	NGN	NA	NA
BE3	21.93403694	donor	10.7651715	21.93403694	CACCTGTTGCCCGGTTTTTA	5	0.1028138528138528	CAGGTG	AC	3	CA	2	-1	5	ENSG00000153071	ENST00000507539.5	TGG	21	FALSE	FALSE	FALSE	FALSE	NGN	NA	NA
BE3	4.575197889	donor	4.575197889	0.807387863	ACCTGTTGCCCGGTTTTTAT	5	0.1028138528138528	CAGGTG	AC	2	CA	1	-1	5	ENSG00000153071	ENST00000507539.5	GGC	22	FALSE	FALSE	FALSE	FALSE	NGN	NA	NA
ABE	43.3298153	acceptor	NA	43.3298153	TTCTCAGGCCCTGAAAAGAC	3	0.2463503649635036	CAGGCC	NA	NA	CA	6	-1	5	ENSG00000153071	ENST00000511792.5	AGA	17	TRUE	FALSE	FALSE	FALSE	NGN	NA	NA
BE3	17.08970976	acceptor	17.08970976	NA	TCAGGGCCTGAGAAAAGAAA	3	0.2463503649635036	CAGGCC	CC	8	NA	NA	-1	5	ENSG00000153071	ENST00000511792.5	GGA	18	TRUE	FALSE	FALSE	FALSE	NGN	NA	NA
ABE	11.16886544	acceptor	NA	11.16886544	TCAGGCCCTGAAAAGACAGA	3	0.2463503649635036	CAGGCC	NA	NA	CA	3	-1	5	ENSG00000153071	ENST00000511792.5	TGA	20	TRUE	FALSE	FALSE	FALSE	NGN	NA	NA
BE3	8.073878628	acceptor	8.073878628	NA	TTCAGGGCCTGAGAAAAGAA	3	0.2463503649635036	CAGGCC	CC	9	NA	NA	-1	5	ENSG00000153071	ENST00000511792.5	AGG	17	TRUE	FALSE	FALSE	FALSE	NGN	NA	NA
ABE	2.960422164	acceptor	NA	2.960422164	TCTTTTCTCAGGCCCTGAAA	3	0.2463503649635036	CAGGCC	NA	NA	CA	10	-1	5	ENSG00000153071	ENST00000511792.5	AGA	13	TRUE	FALSE	FALSE	FALSE	NGN	NA	NA
ABE	43.3298153	acceptor	NA	43.3298153	TTCTCAGGCCCTGAAAAGAC	4	0.1956912028725314	CAGGCC	NA	NA	CA	6	-1	5	ENSG00000153071	ENST00000503513.5	AGA	17	TRUE	FALSE	FALSE	FALSE	NGN	NA	NA
BE3	48.98153034	donor	26.91292876	48.98153034	TCTTACCTCCTTCTCCCCCA	2	0.5385996409335727	GAGGTA	AC	6	TA	5	-1	5	ENSG00000153071	ENST00000503513.5	TGC	18	FALSE	FALSE	FALSE	FALSE	NGN	NA	NA
BE3	17.08970976	acceptor	17.08970976	NA	TCAGGGCCTGAGAAAAGAAA	4	0.1956912028725314	CAGGCC	CC	8	NA	NA	-1	5	ENSG00000153071	ENST00000503513.5	GGA	18	TRUE	FALSE	FALSE	FALSE	NGN	NA	NA
ABE	11.16886544	acceptor	NA	11.16886544	TCAGGCCCTGAAAAGACAGA	4	0.1956912028725314	CAGGCC	NA	NA	CA	3	-1	5	ENSG00000153071	ENST00000503513.5	TGA	20	TRUE	FALSE	FALSE	FALSE	NGN	NA	NA
BE3	8.073878628	acceptor	8.073878628	NA	TTCAGGGCCTGAGAAAAGAA	4	0.1956912028725314	CAGGCC	CC	9	NA	NA	-1	5	ENSG00000153071	ENST00000503513.5	AGG	17	TRUE	FALSE	FALSE	FALSE	NGN	NA	NA
ABE	2.960422164	acceptor	NA	2.960422164	TCTTTTCTCAGGCCCTGAAA	4	0.1956912028725314	CAGGCC	NA	NA	CA	10	-1	5	ENSG00000153071	ENST00000503513.5	AGA	13	TRUE	FALSE	FALSE	FALSE	NGN	NA	NA
BE3	44.13720317	donor	44.13720317	43.73350923	AATACCTAATGTAGGTGATG	3	0.33281733746130027	TAGGTA	AC	5	TA	4	-1	5	ENSG00000153071	ENST00000515700.5	GGT	19	FALSE	FALSE	FALSE	FALSE	NGN	NA	NA
ABE	43.3298153	acceptor	NA	43.3298153	TTCTCAGGCCCTGAAAAGAC	5	0.037151702786377694	CAGGCC	NA	NA	CA	6	-1	5	ENSG00000153071	ENST00000515700.5	AGA	17	TRUE	FALSE	FALSE	FALSE	NGN	NA	NA
BE3	53.69129288	donor	38.21635884	53.69129288	CACCTACTATGTGTAGCCAC	2	0.47987616099071206	ATAGTA	AC	7	TA	6	-1	5	ENSG00000153071	ENST00000515700.5	AGC	17	FALSE	FALSE	FALSE	FALSE	NGN	NA	NA
BE3	53.69129288	donor	38.21635884	53.69129288	GAAATACCTAATGTAGGTGA	3	0.33281733746130027	TAGGTA	AC	7	TA	6	-1	5	ENSG00000153071	ENST00000515700.5	TGG	17	FALSE	FALSE	FALSE	FALSE	NGN	NA	NA
BE3	48.98153034	donor	26.91292876	48.98153034	AAATACCTAATGTAGGTGAT	3	0.33281733746130027	TAGGTA	AC	6	TA	5	-1	5	ENSG00000153071	ENST00000515700.5	GGG	18	FALSE	FALSE	FALSE	FALSE	NGN	NA	NA
BE3	17.08970976	acceptor	17.08970976	NA	TCAGGGCCTGAGAAAAGAAA	5	0.037151702786377694	CAGGCC	CC	8	NA	NA	-1	5	ENSG00000153071	ENST00000515700.5	GGA	18	TRUE	FALSE	FALSE	FALSE	NGN	NA	NA
ABE	11.16886544	acceptor	NA	11.16886544	TCAGGCCCTGAAAAGACAGA	5	0.037151702786377694	CAGGCC	NA	NA	CA	3	-1	5	ENSG00000153071	ENST00000515700.5	TGA	20	TRUE	FALSE	FALSE	FALSE	NGN	NA	NA
BE3	8.073878628	acceptor	8.073878628	NA	TTCAGGGCCTGAGAAAAGAA	5	0.037151702786377694	CAGGCC	CC	9	NA	NA	-1	5	ENSG00000153071	ENST00000515700.5	AGG	17	TRUE	FALSE	FALSE	FALSE	NGN	NA	NA
BE3	7.939313984	donor	4.575197889	7.939313984	ACCTAATGTAGGTGATGGGT	3	0.33281733746130027	TAGGTA	AC	2	TA	1	-1	5	ENSG00000153071	ENST00000515700.5	TGA	22	FALSE	FALSE	FALSE	FALSE	NGN	NA	NA
ABE	2.960422164	acceptor	NA	2.960422164	TCTTTTCTCAGGCCCTGAAA	5	0.037151702786377694	CAGGCC	NA	NA	CA	10	-1	5	ENSG00000153071	ENST00000515700.5	AGA	13	TRUE	FALSE	FALSE	FALSE	NGN	NA	NA
BE3	48.98153034	donor	2.691292876	48.98153034	GGAGAAATACCTAATGTAGG	3	0.33281733746130027	TAGGTA	AC	10	TA	9	-1	5	ENSG00000153071	ENST00000515700.5	TGA	14	FALSE	FALSE	FALSE	FALSE	NGN	NA	NA
BE3	44.13720317	donor	44.13720317	43.73350923	CTTACAGTTCCACATGGCTG	3	0.6427947598253275	ACTGTA	AC	5	TA	4	-1	5	ENSG00000113638	ENST00000636863.1	GGA	19	FALSE	FALSE	FALSE	FALSE	NGN	NA	NA
BE3	43.3298153	acceptor	43.3298153	NA	GTCTCCTGAAAAGAACATAT	4	0.6427947598253275	CAGGAG	CC	6	NA	NA	-1	5	ENSG00000113638	ENST00000636863.1	TGA	20	TRUE	FALSE	FALSE	FALSE	NGN	NA	NA
ABE	43.3298153	acceptor	NA	43.3298153	TTTTCAGGAGACCTTAAGAT	4	0.6427947598253275	CAGGAG	NA	NA	CA	6	-1	5	ENSG00000113638	ENST00000636863.1	AGA	17	TRUE	FALSE	FALSE	FALSE	NGN	NA	NA
BE3	53.69129288	donor	38.21635884	53.69129288	GACTTACAGTTCCACATGGC	3	0.6427947598253275	ACTGTA	AC	7	TA	6	-1	5	ENSG00000113638	ENST00000636863.1	TGG	17	FALSE	FALSE	FALSE	FALSE	NGN	NA	NA
BE3	48.98153034	donor	26.91292876	48.98153034	ACTTACAGTTCCACATGGCT	3	0.6427947598253275	ACTGTA	AC	6	TA	5	-1	5	ENSG00000113638	ENST00000636863.1	GGG	18	FALSE	FALSE	FALSE	FALSE	NGN	NA	NA
BE3	18.30079156	acceptor	18.30079156	NA	CTCCTGAAAAGAACATATTG	4	0.6427947598253275	CAGGAG	CC	4	NA	NA	-1	5	ENSG00000113638	ENST00000636863.1	AGA	22	TRUE	FALSE	FALSE	FALSE	NGN	NA	NA
BE3	12.24538259	donor	10.7651715	12.24538259	TACAGTTCCACATGGCTGGG	3	0.6427947598253275	ACTGTA	AC	3	TA	2	-1	5	ENSG00000113638	ENST00000636863.1	AGG	21	FALSE	FALSE	FALSE	FALSE	NGN	NA	NA
BE3	51	donor	5.517150396	51	AATACATACCTTTTATTTTC	2	0.7336244541484715	AAGGTA	AC	9	TA	8	-1	5	ENSG00000113638	ENST00000636863.1	AGC	15	FALSE	FALSE	FALSE	FALSE	NGN	NA	NA
BE3	7.939313984	donor	4.575197889	7.939313984	ACAGTTCCACATGGCTGGGA	3	0.6427947598253275	ACTGTA	AC	2	TA	1	-1	5	ENSG00000113638	ENST00000636863.1	GGC	22	FALSE	FALSE	FALSE	FALSE	NGN	NA	NA
ABE	2.960422164	acceptor	NA	2.960422164	GTTCTTTTCAGGAGACCTTA	4	0.6427947598253275	CAGGAG	NA	NA	CA	10	-1	5	ENSG00000113638	ENST00000636863.1	AGA	13	TRUE	FALSE	FALSE	FALSE	NGN	NA	NA
BE3	48.98153034	donor	2.691292876	48.98153034	TTGGACTTACAGTTCCACAT	3	0.6427947598253275	ACTGTA	AC	10	TA	9	-1	5	ENSG00000113638	ENST00000636863.1	GGC	14	FALSE	FALSE	FALSE	FALSE	NGN	NA	NA
ABE	11.16886544	acceptor	NA	11.16886544	ACAGGGTCTCACTCTGTCTC	3	0.8105436573311368	CAGGGT	NA	NA	CA	3	-1	5	ENSG00000113638	ENST00000637375.1	TGT	20	TRUE	FALSE	FALSE	FALSE	NGN	NA	NA
ABE	8.073878628	acceptor	NA	8.073878628	TTTGAGACAGGGTCTCACTC	3	0.8105436573311368	CAGGGT	NA	NA	CA	9	-1	5	ENSG00000113638	ENST00000637375.1	TGT	14	TRUE	FALSE	FALSE	FALSE	NGN	NA	NA
BE3	51	donor	5.517150396	51	AATACATACCTTTTATTTTC	2	0.8105436573311368	AAGGTA	AC	9	TA	8	-1	5	ENSG00000113638	ENST00000637375.1	AGC	15	FALSE	FALSE	FALSE	FALSE	NGN	NA	NA
ABE	53.69129288	acceptor	NA	53.69129288	TATCTAGGGGTTCTCCACAC	3	0.8399288572698977	TAGGGG	NA	NA	TA	6	-1	5	ENSG00000113638	ENST00000636106.1	TGG	17	TRUE	FALSE	FALSE	FALSE	NGN	NA	NA
ABE	48.98153034	acceptor	NA	48.98153034	ATCTAGGGGTTCTCCACACT	3	0.8399288572698977	TAGGGG	NA	NA	TA	5	-1	5	ENSG00000113638	ENST00000636106.1	GGC	18	TRUE	FALSE	FALSE	FALSE	NGN	NA	NA
BE3	21.93403694	acceptor	21.93403694	NA	CCCTAGATAAAGAAACCATA	3	0.8399288572698977	TAGGGG	CC	2	NA	NA	-1	5	ENSG00000113638	ENST00000636106.1	TGA	23	TRUE	FALSE	FALSE	FALSE	NGN	NA	NA
ABE	12.24538259	acceptor	NA	12.24538259	TAGGGGTTCTCCACACTGGC	3	0.8399288572698977	TAGGGG	NA	NA	TA	2	-1	5	ENSG00000113638	ENST00000636106.1	TGA	21	TRUE	FALSE	FALSE	FALSE	NGN	NA	NA
BE3	51	donor	5.517150396	51	AATACATACCTTTTATTTTC	2	0.8399288572698977	AAGGTA	AC	9	TA	8	-1	5	ENSG00000113638	ENST00000636106.1	AGC	15	FALSE	FALSE	FALSE	FALSE	NGN	NA	NA
BE3	43.3298153	acceptor	43.3298153	NA	ATTGCCTAGAAAATAAGGTC	5	0.775987725354814	TAGGCA	CC	6	NA	NA	-1	5	ENSG00000113638	ENST00000337702.4	AGA	20	TRUE	FALSE	FALSE	FALSE	NGN	NA	NA
ABE	32.02638522	acceptor	NA	32.02638522	TTATTTTCTAGGCAATTCGA	5	0.775987725354814	TAGGCA	NA	NA	TA	10	-1	5	ENSG00000113638	ENST00000337702.4	AGT	13	TRUE	FALSE	FALSE	FALSE	NGN	NA	NA
BE3	48.98153034	donor	26.91292876	48.98153034	TATTACCTGTGATTTCATCT	3	0.8262370540851554	CAGGTA	AC	6	TA	5	-1	5	ENSG00000113638	ENST00000337702.4	CGT	18	FALSE	FALSE	FALSE	FALSE	NGN	NA	NA
BE3	18.30079156	acceptor	18.30079156	NA	TGCCTAGAAAATAAGGTCAG	5	0.775987725354814	TAGGCA	CC	4	NA	NA	-1	5	ENSG00000113638	ENST00000337702.4	AGT	22	TRUE	FALSE	FALSE	FALSE	NGN	NA	NA
ABE	12.24538259	acceptor	NA	12.24538259	TAGGCAATTCGAAGTTTTCA	5	0.775987725354814	TAGGCA	NA	NA	TA	2	-1	5	ENSG00000113638	ENST00000337702.4	AGT	21	TRUE	FALSE	FALSE	FALSE	NGN	NA	NA
BE3	51	donor	5.517150396	51	AATACATACCTTTTATTTTC	2	0.857307249712313	AAGGTA	AC	9	TA	8	-1	5	ENSG00000113638	ENST00000337702.4	AGC	15	FALSE	FALSE	FALSE	FALSE	NGN	NA	NA
BE3	2.960422164	acceptor	2.960422164	NA	TCGAATTGCCTAGAAAATAA	5	0.775987725354814	TAGGCA	CC	10	NA	NA	-1	5	ENSG00000113638	ENST00000337702.4	GGT	16	TRUE	FALSE	FALSE	FALSE	NGN	NA	NA
ABE	2.556728232	acceptor	NA	2.556728232	ACCTTATTTTCTAGGCAATT	5	0.775987725354814	TAGGCA	NA	NA	TA	13	-1	5	ENSG00000113638	ENST00000337702.4	CGA	10	TRUE	FALSE	FALSE	FALSE	NGN	NA	NA
BE3	1.07651715	acceptor	1.07651715	NA	TTCGAATTGCCTAGAAAATA	5	0.775987725354814	TAGGCA	CC	11	NA	NA	-1	5	ENSG00000113638	ENST00000337702.4	AGG	15	TRUE	FALSE	FALSE	FALSE	NGN	NA	NA
BE3	43.3298153	acceptor	43.3298153	NA	CGCACCTGCATAAGTGAGAT	3	0.5087126137841352	CAGGTG	CC	6	NA	NA	1	5	ENSG00000171522	ENST00000302472.3	CGC	20	TRUE	FALSE	FALSE	FALSE	NGN	NA	NA
BE3	41.176781	donor	26.91292876	41.176781	ACTCACCACGAGCGGGATGG	2	0.5087126137841352	GTGGTG	AC	6	CA	5	1	5	ENSG00000171522	ENST00000302472.3	AGC	18	FALSE	FALSE	FALSE	FALSE	NGN	NA	NA
ABE	17.08970976	acceptor	NA	17.08970976	CTTATGCAGGTGCGAGTATT	3	0.5087126137841352	CAGGTG	NA	NA	CA	8	1	5	ENSG00000171522	ENST00000302472.3	CGT	15	TRUE	FALSE	FALSE	FALSE	NGN	NA	NA
BE3	45.21372032	donor	13.32189974	45.21372032	TCACTCACCACGAGCGGGAT	2	0.5087126137841352	GTGGTG	AC	8	CA	7	1	5	ENSG00000171522	ENST00000302472.3	GGA	16	FALSE	FALSE	FALSE	FALSE	NGN	NA	NA
BE3	21.93403694	donor	10.7651715	21.93403694	CACCACGAGCGGGATGGAGC	2	0.5087126137841352	GTGGTG	AC	3	CA	2	1	5	ENSG00000171522	ENST00000302472.3	AGA	21	FALSE	FALSE	FALSE	FALSE	NGN	NA	NA
BE3	17.08970976	donor	5.517150396	17.08970976	GTCACTCACCACGAGCGGGA	2	0.5087126137841352	GTGGTG	AC	9	CA	8	1	5	ENSG00000171522	ENST00000302472.3	TGG	15	FALSE	FALSE	FALSE	FALSE	NGN	NA	NA
BE3	2.960422164	acceptor	2.960422164	NA	TACTCGCACCTGCATAAGTG	3	0.5087126137841352	CAGGTG	CC	10	NA	NA	1	5	ENSG00000171522	ENST00000302472.3	AGA	16	TRUE	FALSE	FALSE	FALSE	NGN	NA	NA
BE3	44.13720317	donor	44.13720317	43.73350923	CTTACAGTTTAATTATATGA	2	0.9456585942114589	ACTGTA	AC	5	TA	4	-1	5	ENSG00000132356	ENST00000397128.6	GGA	19	FALSE	FALSE	FALSE	FALSE	NGN	NA	NA
ABE	43.3298153	acceptor	NA	43.3298153	TACCCAGATGAAATTACAGA	9	0.7172671785784603	CAGATG	NA	NA	CA	6	-1	5	ENSG00000132356	ENST00000397128.6	AGC	17	TRUE	FALSE	FALSE	FALSE	NGN	NA	NA
BE3	48.98153034	donor	26.91292876	48.98153034	GCTTACAGTTTAATTATATG	2	0.9456585942114589	ACTGTA	AC	6	TA	5	-1	5	ENSG00000132356	ENST00000397128.6	AGG	18	FALSE	FALSE	FALSE	FALSE	NGN	NA	NA
BE3	48.98153034	donor	26.91292876	48.98153034	GCTTACCCTTCCATTCTTAC	3	0.9273479031305375	AGGGTA	AC	6	TA	5	-1	5	ENSG00000132356	ENST00000397128.6	AGA	18	FALSE	FALSE	FALSE	FALSE	NGN	NA	NA
BE3	48.98153034	donor	26.91292876	48.98153034	TATTACCTGATATCTTTGAT	6	0.8377633392400079	CAGGTA	AC	6	TA	5	-1	5	ENSG00000132356	ENST00000397128.6	TGT	18	FALSE	FALSE	FALSE	FALSE	NGN	NA	NA
BE3	32.02638522	donor	23.01055409	32.02638522	TTACCAAAATCAGCTATCTT	4	0.8989958653278205	TTGGTA	AC	4	TA	3	-1	5	ENSG00000132356	ENST00000397128.6	TGC	20	FALSE	FALSE	FALSE	FALSE	NGN	NA	NA
BE3	32.02638522	donor	23.01055409	32.02638522	TTACCTGATATCTTTGATTG	6	0.8377633392400079	CAGGTA	AC	4	TA	3	-1	5	ENSG00000132356	ENST00000397128.6	TGG	20	FALSE	FALSE	FALSE	FALSE	NGN	NA	NA
BE3	51	donor	13.32189974	51	GAGCTTACAGTTTAATTATA	2	0.9456585942114589	ACTGTA	AC	8	TA	7	-1	5	ENSG00000132356	ENST00000397128.6	TGA	16	FALSE	FALSE	FALSE	FALSE	NGN	NA	NA
BE3	51	donor	13.32189974	51	GTACATACCATCAATACTAC	8	0.7172671785784603	ATGGTA	AC	8	TA	7	-1	5	ENSG00000132356	ENST00000397128.6	GGA	16	FALSE	FALSE	FALSE	FALSE	NGN	NA	NA
BE3	12.24538259	acceptor	12.24538259	NA	GTAATTTCATCTGGGTAAAA	9	0.7172671785784603	CAGATG	TC	11	NA	NA	-1	5	ENSG00000132356	ENST00000397128.6	AGA	15	TRUE	FALSE	FALSE	FALSE	NGN	NA	NA
BE3	12.24538259	donor	10.7651715	12.24538259	TACCTTCCTGAAATTACTTC	5	0.8818665091553455	AAGGTA	AC	3	TA	2	-1	5	ENSG00000132356	ENST00000397128.6	TGG	21	FALSE	FALSE	FALSE	FALSE	NGN	NA	NA
BE3	12.24538259	donor	10.7651715	12.24538259	TACCTGATATCTTTGATTGT	6	0.8377633392400079	CAGGTA	AC	3	TA	2	-1	5	ENSG00000132356	ENST00000397128.6	GGC	21	FALSE	FALSE	FALSE	FALSE	NGN	NA	NA
ABE	8.073878628	acceptor	NA	8.073878628	TTTTACCCAGATGAAATTAC	9	0.7172671785784603	CAGATG	NA	NA	CA	9	-1	5	ENSG00000132356	ENST00000397128.6	AGA	14	TRUE	FALSE	FALSE	FALSE	NGN	NA	NA
BE3	51	donor	5.517150396	51	TGTACATACCATCAATACTA	8	0.7172671785784603	ATGGTA	AC	9	TA	8	-1	5	ENSG00000132356	ENST00000397128.6	CGG	15	FALSE	FALSE	FALSE	FALSE	NGN	NA	NA
BE3	7.939313984	donor	4.575197889	7.939313984	ACAGTTTAATTATATGAGGA	2	0.9456585942114589	ACTGTA	AC	2	TA	1	-1	5	ENSG00000132356	ENST00000397128.6	TGC	22	FALSE	FALSE	FALSE	FALSE	NGN	NA	NA
BE3	7.939313984	donor	4.575197889	7.939313984	ACCTTCCTGAAATTACTTCT	5	0.8818665091553455	AAGGTA	AC	2	TA	1	-1	5	ENSG00000132356	ENST00000397128.6	GGT	22	FALSE	FALSE	FALSE	FALSE	NGN	NA	NA
BE3	48.98153034	donor	2.691292876	48.98153034	GCTTTATTACCTGATATCTT	6	0.8377633392400079	CAGGTA	AC	10	TA	9	-1	5	ENSG00000132356	ENST00000397128.6	TGA	14	FALSE	FALSE	FALSE	FALSE	NGN	NA	NA
BE3	44.13720317	donor	44.13720317	43.73350923	CTTACAGTTTAATTATATGA	2	0.7631027253668763	ACTGTA	AC	5	TA	4	-1	5	ENSG00000132356	ENST00000354209.7	GGA	19	FALSE	FALSE	FALSE	FALSE	NGN	NA	NA
BE3	44.13720317	donor	44.13720317	43.73350923	CCTACCTCCTTCGTGGAGCC	4	0.6912997903563941	GAGGTA	AC	5	TA	4	-1	5	ENSG00000132356	ENST00000354209.7	TGT	19	FALSE	FALSE	FALSE	FALSE	NGN	NA	NA
ABE	43.3298153	acceptor	NA	43.3298153	TACCCAGATGAAATTACAGA	10	0.13207547169811318	CAGATG	NA	NA	CA	6	-1	5	ENSG00000132356	ENST00000354209.7	AGC	17	TRUE	FALSE	FALSE	FALSE	NGN	NA	NA
BE3	48.98153034	donor	26.91292876	48.98153034	GCTTACAGTTTAATTATATG	2	0.7631027253668763	ACTGTA	AC	6	TA	5	-1	5	ENSG00000132356	ENST00000354209.7	AGG	18	FALSE	FALSE	FALSE	FALSE	NGN	NA	NA
BE3	48.98153034	donor	26.91292876	48.98153034	GCTTACCCTTCCATTCTTAC	3	0.7143605870020964	AGGGTA	AC	6	TA	5	-1	5	ENSG00000132356	ENST00000354209.7	AGA	18	FALSE	FALSE	FALSE	FALSE	NGN	NA	NA
BE3	48.98153034	donor	26.91292876	48.98153034	TATTACCTGATATCTTTGAT	7	0.4528301886792453	CAGGTA	AC	6	TA	5	-1	5	ENSG00000132356	ENST00000354209.7	TGT	18	FALSE	FALSE	FALSE	FALSE	NGN	NA	NA
BE3	32.02638522	donor	23.01055409	32.02638522	TTACCAAAATCAGCTATCTT	5	0.6158280922431866	TTGGTA	AC	4	TA	3	-1	5	ENSG00000132356	ENST00000354209.7	TGC	20	FALSE	FALSE	FALSE	FALSE	NGN	NA	NA
BE3	32.02638522	donor	23.01055409	32.02638522	TTACCTGATATCTTTGATTG	7	0.4528301886792453	CAGGTA	AC	4	TA	3	-1	5	ENSG00000132356	ENST00000354209.7	TGG	20	FALSE	FALSE	FALSE	FALSE	NGN	NA	NA
BE3	51	donor	13.32189974	51	GAGCTTACAGTTTAATTATA	2	0.7631027253668763	ACTGTA	AC	8	TA	7	-1	5	ENSG00000132356	ENST00000354209.7	TGA	16	FALSE	FALSE	FALSE	FALSE	NGN	NA	NA
BE3	51	donor	13.32189974	51	GTACATACCATCAATACTAC	9	0.13207547169811318	ATGGTA	AC	8	TA	7	-1	5	ENSG00000132356	ENST00000354209.7	GGA	16	FALSE	FALSE	FALSE	FALSE	NGN	NA	NA
BE3	12.24538259	acceptor	12.24538259	NA	GTAATTTCATCTGGGTAAAA	10	0.13207547169811318	CAGATG	TC	11	NA	NA	-1	5	ENSG00000132356	ENST00000354209.7	AGA	15	TRUE	FALSE	FALSE	FALSE	NGN	NA	NA
BE3	12.24538259	donor	10.7651715	12.24538259	TACCTTCCTGAAATTACTTC	6	0.570230607966457	AAGGTA	AC	3	TA	2	-1	5	ENSG00000132356	ENST00000354209.7	TGG	21	FALSE	FALSE	FALSE	FALSE	NGN	NA	NA
BE3	12.24538259	donor	10.7651715	12.24538259	TACCTGATATCTTTGATTGT	7	0.4528301886792453	CAGGTA	AC	3	TA	2	-1	5	ENSG00000132356	ENST00000354209.7	GGC	21	FALSE	FALSE	FALSE	FALSE	NGN	NA	NA
ABE	8.073878628	acceptor	NA	8.073878628	TTTTACCCAGATGAAATTAC	10	0.13207547169811318	CAGATG	NA	NA	CA	9	-1	5	ENSG00000132356	ENST00000354209.7	AGA	14	TRUE	FALSE	FALSE	FALSE	NGN	NA	NA
BE3	51	donor	5.517150396	51	AATTCCTACCTCCTTCGTGG	4	0.6912997903563941	GAGGTA	AC	9	TA	8	-1	5	ENSG00000132356	ENST00000354209.7	AGC	15	FALSE	FALSE	FALSE	FALSE	NGN	NA	NA
BE3	51	donor	5.517150396	51	TGTACATACCATCAATACTA	9	0.13207547169811318	ATGGTA	AC	9	TA	8	-1	5	ENSG00000132356	ENST00000354209.7	CGG	15	FALSE	FALSE	FALSE	FALSE	NGN	NA	NA
BE3	7.939313984	donor	4.575197889	7.939313984	ACAGTTTAATTATATGAGGA	2	0.7631027253668763	ACTGTA	AC	2	TA	1	-1	5	ENSG00000132356	ENST00000354209.7	TGC	22	FALSE	FALSE	FALSE	FALSE	NGN	NA	NA
BE3	7.939313984	donor	4.575197889	7.939313984	ACCTTCCTGAAATTACTTCT	6	0.570230607966457	AAGGTA	AC	2	TA	1	-1	5	ENSG00000132356	ENST00000354209.7	GGT	22	FALSE	FALSE	FALSE	FALSE	NGN	NA	NA
BE3	48.98153034	donor	2.691292876	48.98153034	GCTTTATTACCTGATATCTT	7	0.4528301886792453	CAGGTA	AC	10	TA	9	-1	5	ENSG00000132356	ENST00000354209.7	TGA	14	FALSE	FALSE	FALSE	FALSE	NGN	NA	NA
BE3	51	acceptor	51	NA	GCAGTCTCTAAAAGGTTTAA	6	0.4893617021276596	TAGAGA	TC	8	NA	NA	-1	5	ENSG00000132356	ENST00000296800.4	AGA	18	TRUE	FALSE	FALSE	FALSE	NGN	NA	NA
BE3	44.13720317	donor	44.13720317	43.73350923	CTTACAGTTTAATTATATGA	2	0.7765957446808511	ACTGTA	AC	5	TA	4	-1	5	ENSG00000132356	ENST00000296800.4	GGA	19	FALSE	FALSE	FALSE	FALSE	NGN	NA	NA
ABE	32.02638522	acceptor	NA	32.02638522	TTAGAGACTGCAATATTATA	6	0.4893617021276596	TAGAGA	NA	NA	TA	3	-1	5	ENSG00000132356	ENST00000296800.4	AGA	20	TRUE	FALSE	FALSE	FALSE	NGN	NA	NA
BE3	48.98153034	donor	26.91292876	48.98153034	GCTTACAGTTTAATTATATG	2	0.7765957446808511	ACTGTA	AC	6	TA	5	-1	5	ENSG00000132356	ENST00000296800.4	AGG	18	FALSE	FALSE	FALSE	FALSE	NGN	NA	NA
BE3	48.98153034	donor	26.91292876	48.98153034	GCTTACCCTTCCATTCTTAC	3	0.6941489361702128	AGGGTA	AC	6	TA	5	-1	5	ENSG00000132356	ENST00000296800.4	AGA	18	FALSE	FALSE	FALSE	FALSE	NGN	NA	NA
BE3	32.02638522	donor	23.01055409	32.02638522	TTACCAAAATCAGCTATCTT	4	0.5664893617021276	TTGGTA	AC	4	TA	3	-1	5	ENSG00000132356	ENST00000296800.4	TGC	20	FALSE	FALSE	FALSE	FALSE	NGN	NA	NA
BE3	51	donor	13.32189974	51	GAGCTTACAGTTTAATTATA	2	0.7765957446808511	ACTGTA	AC	8	TA	7	-1	5	ENSG00000132356	ENST00000296800.4	TGA	16	FALSE	FALSE	FALSE	FALSE	NGN	NA	NA
BE3	12.24538259	donor	10.7651715	12.24538259	TACCTTCCTGAAATTACTTC	5	0.4893617021276596	AAGGTA	AC	3	TA	2	-1	5	ENSG00000132356	ENST00000296800.4	TGG	21	FALSE	FALSE	FALSE	FALSE	NGN	NA	NA
BE3	7.939313984	donor	4.575197889	7.939313984	ACAGTTTAATTATATGAGGA	2	0.7765957446808511	ACTGTA	AC	2	TA	1	-1	5	ENSG00000132356	ENST00000296800.4	TGC	22	FALSE	FALSE	FALSE	FALSE	NGN	NA	NA
BE3	7.939313984	donor	4.575197889	7.939313984	ACCTTCCTGAAATTACTTCT	5	0.4893617021276596	AAGGTA	AC	2	TA	1	-1	5	ENSG00000132356	ENST00000296800.4	GGT	22	FALSE	FALSE	FALSE	FALSE	NGN	NA	NA
ABE	45.21372032	acceptor	NA	45.21372032	TCCTGCAGGCATGGATTCCG	4	0.9517052850820099	CAGGCA	NA	NA	CA	7	-1	5	ENSG00000145592	ENST00000274242.9	TGA	16	TRUE	FALSE	FALSE	FALSE	NGN	NA	NA
BE3	44.13720317	donor	44.13720317	43.73350923	CTTACACTTTCTCTTGCGCT	2	0.9626399375162717	AGTGTA	AC	5	TA	4	-1	5	ENSG00000145592	ENST00000274242.9	TGG	19	FALSE	FALSE	FALSE	FALSE	NGN	NA	NA
BE3	32.02638522	donor	23.01055409	32.02638522	TTACACTTTCTCTTGCGCTT	2	0.9626399375162717	AGTGTA	AC	4	TA	3	-1	5	ENSG00000145592	ENST00000274242.9	GGC	20	FALSE	FALSE	FALSE	FALSE	NGN	NA	NA
ABE	18.30079156	acceptor	NA	18.30079156	TGCAGGCATGGATTCCGTGA	4	0.9517052850820099	CAGGCA	NA	NA	CA	4	-1	5	ENSG00000145592	ENST00000274242.9	AGG	19	TRUE	FALSE	FALSE	FALSE	NGN	NA	NA
ABE	11.16886544	acceptor	NA	11.16886544	GCAGGCATGGATTCCGTGAA	4	0.9517052850820099	CAGGCA	NA	NA	CA	3	-1	5	ENSG00000145592	ENST00000274242.9	GGA	20	TRUE	FALSE	FALSE	FALSE	NGN	NA	NA
ABE	8.073878628	acceptor	NA	8.073878628	CATCCTGCAGGCATGGATTC	4	0.9517052850820099	CAGGCA	NA	NA	CA	9	-1	5	ENSG00000145592	ENST00000274242.9	CGT	14	TRUE	FALSE	FALSE	FALSE	NGN	NA	NA
BE3	51	donor	5.517150396	51	GTTACTTACACTTTCTCTTG	2	0.9626399375162717	AGTGTA	AC	9	TA	8	-1	5	ENSG00000145592	ENST00000274242.9	CGC	15	FALSE	FALSE	FALSE	FALSE	NGN	NA	NA
BE3	48.98153034	donor	2.691292876	48.98153034	CAAACTGTACCTGAATCTGC	3	0.9517052850820099	CAGGTA	AC	10	TA	9	-1	5	ENSG00000145592	ENST00000274242.9	GGT	14	FALSE	FALSE	FALSE	FALSE	NGN	NA	NA
BE3	0.807387863	acceptor	0.807387863	NA	CCTGCAGGATGTCAAAAACA	4	0.9517052850820099	CAGGCA	CC	1	NA	NA	-1	5	ENSG00000145592	ENST00000274242.9	AGA	24	TRUE	FALSE	FALSE	FALSE	NGN	NA	NA
ABE	45.21372032	acceptor	NA	45.21372032	TCCTGCAGGCATGGATTCCG	3	0.7413249211356467	CAGGCA	NA	NA	CA	7	-1	5	ENSG00000145592	ENST00000509877.5	TGA	16	TRUE	FALSE	FALSE	FALSE	NGN	NA	NA
BE3	44.13720317	donor	44.13720317	43.73350923	CTTACACTTTCTCTTGCGCT	2	0.7413249211356467	AGTGTA	AC	5	TA	4	-1	5	ENSG00000145592	ENST00000509877.5	TGG	19	FALSE	FALSE	FALSE	FALSE	NGN	NA	NA
BE3	32.02638522	donor	23.01055409	32.02638522	TTACACTTTCTCTTGCGCTT	2	0.7413249211356467	AGTGTA	AC	4	TA	3	-1	5	ENSG00000145592	ENST00000509877.5	GGC	20	FALSE	FALSE	FALSE	FALSE	NGN	NA	NA
ABE	18.30079156	acceptor	NA	18.30079156	TGCAGGCATGGATTCCGTGA	3	0.7413249211356467	CAGGCA	NA	NA	CA	4	-1	5	ENSG00000145592	ENST00000509877.5	AGG	19	TRUE	FALSE	FALSE	FALSE	NGN	NA	NA
ABE	11.16886544	acceptor	NA	11.16886544	GCAGGCATGGATTCCGTGAA	3	0.7413249211356467	CAGGCA	NA	NA	CA	3	-1	5	ENSG00000145592	ENST00000509877.5	GGA	20	TRUE	FALSE	FALSE	FALSE	NGN	NA	NA
ABE	8.073878628	acceptor	NA	8.073878628	CATCCTGCAGGCATGGATTC	3	0.7413249211356467	CAGGCA	NA	NA	CA	9	-1	5	ENSG00000145592	ENST00000509877.5	CGT	14	TRUE	FALSE	FALSE	FALSE	NGN	NA	NA
BE3	51	donor	5.517150396	51	GTTACTTACACTTTCTCTTG	2	0.7413249211356467	AGTGTA	AC	9	TA	8	-1	5	ENSG00000145592	ENST00000509877.5	CGC	15	FALSE	FALSE	FALSE	FALSE	NGN	NA	NA
BE3	0.807387863	acceptor	0.807387863	NA	CCTGCAGGATGTCAAAAACA	3	0.7413249211356467	CAGGCA	CC	1	NA	NA	-1	5	ENSG00000145592	ENST00000509877.5	AGA	24	TRUE	FALSE	FALSE	FALSE	NGN	NA	NA
BE3	53.69129288	acceptor	53.69129288	NA	GTTATCTAAAACATAAGTTC	3	0.7018181818181819	TAGATA	TC	6	NA	NA	-1	5	ENSG00000145592	ENST00000508493.1	AGA	20	TRUE	FALSE	FALSE	FALSE	NGN	NA	NA
ABE	48.98153034	acceptor	NA	48.98153034	TATGTTTTAGATAACTGGAG	3	0.7018181818181819	TAGATA	NA	NA	TA	9	-1	5	ENSG00000145592	ENST00000508493.1	TGC	14	TRUE	FALSE	FALSE	FALSE	NGN	NA	NA
BE3	44.13720317	donor	44.13720317	43.73350923	CTTACACTTTCTCTTGCGCT	2	0.7018181818181819	AGTGTA	AC	5	TA	4	-1	5	ENSG00000145592	ENST00000508493.1	TGG	19	FALSE	FALSE	FALSE	FALSE	NGN	NA	NA
ABE	43.73350923	acceptor	NA	43.73350923	TTTAGATAACTGGAGTGCCA	3	0.7018181818181819	TAGATA	NA	NA	TA	4	-1	5	ENSG00000145592	ENST00000508493.1	AGG	19	TRUE	FALSE	FALSE	FALSE	NGN	NA	NA
ABE	32.02638522	acceptor	NA	32.02638522	TTAGATAACTGGAGTGCCAA	3	0.7018181818181819	TAGATA	NA	NA	TA	3	-1	5	ENSG00000145592	ENST00000508493.1	GGC	20	TRUE	FALSE	FALSE	FALSE	NGN	NA	NA
BE3	32.02638522	donor	23.01055409	32.02638522	TTACACTTTCTCTTGCGCTT	2	0.7018181818181819	AGTGTA	AC	4	TA	3	-1	5	ENSG00000145592	ENST00000508493.1	GGC	20	FALSE	FALSE	FALSE	FALSE	NGN	NA	NA
BE3	12.24538259	acceptor	12.24538259	NA	CTCCAGTTATCTAAAACATA	3	0.7018181818181819	TAGATA	TC	11	NA	NA	-1	5	ENSG00000145592	ENST00000508493.1	AGT	15	TRUE	FALSE	FALSE	FALSE	NGN	NA	NA
ABE	12.24538259	acceptor	NA	12.24538259	CTTATGTTTTAGATAACTGG	3	0.7018181818181819	TAGATA	NA	NA	TA	11	-1	5	ENSG00000145592	ENST00000508493.1	AGT	12	TRUE	FALSE	FALSE	FALSE	NGN	NA	NA
BE3	51	donor	5.517150396	51	GTTACTTACACTTTCTCTTG	2	0.7018181818181819	AGTGTA	AC	9	TA	8	-1	5	ENSG00000145592	ENST00000508493.1	CGC	15	FALSE	FALSE	FALSE	FALSE	NGN	NA	NA
ABE	2.556728232	acceptor	NA	2.556728232	AACTTATGTTTTAGATAACT	3	0.7018181818181819	TAGATA	NA	NA	TA	13	-1	5	ENSG00000145592	ENST00000508493.1	GGA	10	TRUE	FALSE	FALSE	FALSE	NGN	NA	NA
BE3	48.98153034	acceptor	48.98153034	NA	TTTTCTTTCTGTAGGAGAGA	3	0.7539118065433855	CAGAAA	TC	9	NA	NA	1	5	ENSG00000132357	ENST00000254691.9	AGA	17	TRUE	FALSE	FALSE	FALSE	NGN	NA	NA
ABE	45.21372032	acceptor	NA	45.21372032	TCCTACAGAAAGAAAAAAGG	3	0.7539118065433855	CAGAAA	NA	NA	CA	7	1	5	ENSG00000132357	ENST00000254691.9	TGT	16	TRUE	FALSE	FALSE	FALSE	NGN	NA	NA
BE3	12.24538259	donor	10.7651715	12.24538259	TACCTTCTATACTTTTCTCC	2	0.7539118065433855	AAGGTA	AC	3	TA	2	1	5	ENSG00000132357	ENST00000254691.9	TGT	21	FALSE	FALSE	FALSE	FALSE	NGN	NA	NA
ABE	8.073878628	acceptor	NA	8.073878628	TCTCCTACAGAAAGAAAAAA	3	0.7539118065433855	CAGAAA	NA	NA	CA	9	1	5	ENSG00000132357	ENST00000254691.9	GGT	14	TRUE	FALSE	FALSE	FALSE	NGN	NA	NA
BE3	7.939313984	acceptor	7.939313984	NA	CTTTTTTCTTTCTGTAGGAG	3	0.7539118065433855	CAGAAA	TC	12	NA	NA	1	5	ENSG00000132357	ENST00000254691.9	AGA	14	TRUE	FALSE	FALSE	FALSE	NGN	NA	NA
BE3	7.939313984	acceptor	7.939313984	NA	TCTGTAGGAGAGAAGATAAT	3	0.7539118065433855	CAGAAA	TC	1	NA	NA	1	5	ENSG00000132357	ENST00000254691.9	AGT	24	TRUE	FALSE	FALSE	FALSE	NGN	NA	NA
ABE	2.960422164	acceptor	NA	2.960422164	CTCTCCTACAGAAAGAAAAA	3	0.7539118065433855	CAGAAA	NA	NA	CA	10	1	5	ENSG00000132357	ENST00000254691.9	AGG	13	TRUE	FALSE	FALSE	FALSE	NGN	NA	NA
BE3	43.3298153	acceptor	43.3298153	NA	CCAGCCTGGGCAATATAGAA	3	0.16223648029330884	CAGGCT	CC	6	NA	NA	1	5	ENSG00000132357	ENST00000381677.4	AGA	20	TRUE	FALSE	FALSE	FALSE	NGN	NA	NA
BE3	21.93403694	acceptor	21.93403694	NA	GCCTGGGCAATATAGAAAGA	3	0.16223648029330884	CAGGCT	CC	2	NA	NA	1	5	ENSG00000132357	ENST00000381677.4	AGA	23	TRUE	FALSE	FALSE	FALSE	NGN	NA	NA
ABE	21.93403694	acceptor	NA	21.93403694	CAGGCTGGTCTCGAACTCAT	3	0.16223648029330884	CAGGCT	NA	NA	CA	2	1	5	ENSG00000132357	ENST00000381677.4	GGG	21	TRUE	FALSE	FALSE	FALSE	NGN	NA	NA
ABE	11.16886544	acceptor	NA	11.16886544	CCAGGCTGGTCTCGAACTCA	3	0.16223648029330884	CAGGCT	NA	NA	CA	3	1	5	ENSG00000132357	ENST00000381677.4	TGG	20	TRUE	FALSE	FALSE	FALSE	NGN	NA	NA
BE3	12.24538259	donor	10.7651715	12.24538259	TACCTTCTATACTTTTCTCC	2	0.16223648029330884	AAGGTA	AC	3	TA	2	1	5	ENSG00000132357	ENST00000381677.4	TGT	21	FALSE	FALSE	FALSE	FALSE	NGN	NA	NA
BE3	17.08970976	donor	5.517150396	17.08970976	AAAGAACACAATTTTTTTAA	3	0	ATTGTG	AC	9	CA	8	1	5	ENSG00000132357	ENST00000381677.4	TGT	15	TRUE	FALSE	FALSE	TRUE	NGN	NA	NA
BE3	2.960422164	acceptor	2.960422164	NA	GAGACCAGCCTGGGCAATAT	3	0.16223648029330884	CAGGCT	CC	10	NA	NA	1	5	ENSG00000132357	ENST00000381677.4	AGA	16	TRUE	FALSE	FALSE	FALSE	NGN	NA	NA
ABE	1.07651715	acceptor	NA	1.07651715	TATATTGCCCAGGCTGGTCT	3	0.16223648029330884	CAGGCT	NA	NA	CA	11	1	5	ENSG00000132357	ENST00000381677.4	CGA	12	TRUE	FALSE	FALSE	FALSE	NGN	NA	NA
ABE	0.807387863	acceptor	NA	0.807387863	AGGCTGGTCTCGAACTCATG	3	0.16223648029330884	CAGGCT	NA	NA	CA	1	1	5	ENSG00000132357	ENST00000381677.4	GGC	22	TRUE	FALSE	FALSE	FALSE	NGN	NA	NA
BE3	44.13720317	donor	44.13720317	0.941952507	CTGACCTGCTTGATTCCCTA	11	0.5666430761972163	CAGGTC	AC	5	GA	4	1	5	ENSG00000112936	ENST00000313164.9	CGA	19	FALSE	FALSE	FALSE	FALSE	NGN	NA	NA
BE3	44.13720317	donor	44.13720317	18.30079156	CTCACCTTTTTGTACACAGC	15	0.4295824486907289	AAGGTG	AC	5	CA	4	1	5	ENSG00000112936	ENST00000313164.9	GGG	19	FALSE	FALSE	FALSE	FALSE	NGN	NA	NA
ABE	41.176781	acceptor	NA	41.176781	TTCCAGCTGAGAGCAGCAAA	18	0.36494456239679174	CAGCTG	NA	NA	CA	5	1	5	ENSG00000112936	ENST00000313164.9	TGT	18	TRUE	FALSE	FALSE	FALSE	NGN	NA	NA
BE3	43.3298153	donor	38.21635884	43.3298153	TCCTCACCTTGAAAAACTTT	2	0.9011559330030667	AAGGTG	AC	7	CA	6	1	5	ENSG00000112936	ENST00000313164.9	GGA	17	FALSE	FALSE	FALSE	FALSE	NGN	NA	NA
BE3	48.98153034	donor	26.91292876	48.98153034	TCCTACCTGAGTCTTGGTAC	3	0.8834630809153102	CAGGTA	AC	6	TA	5	1	5	ENSG00000112936	ENST00000313164.9	AGC	18	FALSE	FALSE	FALSE	FALSE	NGN	NA	NA
BE3	41.176781	donor	26.91292876	41.176781	ACTCACCTTTTTGTACACAG	15	0.4295824486907289	AAGGTG	AC	6	CA	5	1	5	ENSG00000112936	ENST00000313164.9	CGG	18	FALSE	FALSE	FALSE	FALSE	NGN	NA	NA
BE3	32.02638522	donor	23.01055409	32.02638522	GTACCTGGAATGTATAGGAC	6	0.782967681056853	CAGGTA	AC	4	TA	3	1	5	ENSG00000112936	ENST00000313164.9	AGG	20	FALSE	FALSE	FALSE	FALSE	NGN	NA	NA
BE3	32.02638522	donor	23.01055409	32.02638522	TTACCTGAAGCAGCTTTTAA	9	0.659589525831564	CAGGTA	AC	4	TA	3	1	5	ENSG00000112936	ENST00000313164.9	AGC	20	FALSE	FALSE	FALSE	FALSE	NGN	NA	NA
BE3	32.02638522	donor	23.01055409	32.02638522	ATACCTTTTGTTTTATGACT	10	0.6204293465439963	AAGGTA	AC	4	TA	3	1	5	ENSG00000112936	ENST00000313164.9	TGA	20	FALSE	FALSE	FALSE	FALSE	NGN	NA	NA
BE3	23.01055409	donor	23.01055409	11.16886544	TCACCTTTTTGTACACAGCG	15	0.4295824486907289	AAGGTG	AC	4	CA	3	1	5	ENSG00000112936	ENST00000313164.9	GGC	20	FALSE	FALSE	FALSE	FALSE	NGN	NA	NA
BE3	45.21372032	donor	13.32189974	45.21372032	GTCCTCACCTTGAAAAACTT	2	0.9011559330030667	AAGGTG	AC	8	CA	7	1	5	ENSG00000112936	ENST00000313164.9	TGG	16	FALSE	FALSE	FALSE	FALSE	NGN	NA	NA
BE3	51	donor	13.32189974	51	CAAGTTACCTGAAAAGCACC	4	0.8502005189903279	CAGGTA	AC	8	TA	7	1	5	ENSG00000112936	ENST00000313164.9	TGA	16	FALSE	FALSE	FALSE	FALSE	NGN	NA	NA
BE3	51	donor	13.32189974	51	CACCTTACCCATTTCCAGTA	5	0.8155225288983251	TGGGTA	AC	8	TA	7	1	5	ENSG00000112936	ENST00000313164.9	AGT	16	FALSE	FALSE	FALSE	FALSE	NGN	NA	NA
BE3	51	donor	13.32189974	51	GTAAGTACCTGGAATGTATA	6	0.782967681056853	CAGGTA	AC	8	TA	7	1	5	ENSG00000112936	ENST00000313164.9	GGA	16	FALSE	FALSE	FALSE	FALSE	NGN	NA	NA
BE3	51	donor	13.32189974	51	TCCATTACCTCAAGTGCTCC	12	0.5263033734371314	GAGGTA	AC	8	TA	7	1	5	ENSG00000112936	ENST00000313164.9	AGC	16	FALSE	FALSE	FALSE	FALSE	NGN	NA	NA
BE3	45.21372032	donor	13.32189974	45.21372032	CCACTCACCTTTTTGTACAC	15	0.4295824486907289	AAGGTG	AC	8	CA	7	1	5	ENSG00000112936	ENST00000313164.9	AGC	16	FALSE	FALSE	FALSE	FALSE	NGN	NA	NA
BE3	51	donor	13.32189974	51	GCACTTACCCACATTCGTAG	16	0.4083510261854211	TGGGTA	AC	8	TA	7	1	5	ENSG00000112936	ENST00000313164.9	GGC	16	FALSE	FALSE	FALSE	FALSE	NGN	NA	NA
ABE	11.16886544	acceptor	NA	11.16886544	CCAGCTGAGAGCAGCAAATG	18	0.36494456239679174	CAGCTG	NA	NA	CA	3	1	5	ENSG00000112936	ENST00000313164.9	TGT	20	TRUE	FALSE	FALSE	FALSE	NGN	NA	NA
BE3	12.24538259	donor	10.7651715	12.24538259	TACCTGAAAAGCACCTGAAA	4	0.8502005189903279	CAGGTA	AC	3	TA	2	1	5	ENSG00000112936	ENST00000313164.9	CGC	21	FALSE	FALSE	FALSE	FALSE	NGN	NA	NA
BE3	12.24538259	donor	10.7651715	12.24538259	TACCTGGAATGTATAGGACA	6	0.782967681056853	CAGGTA	AC	3	TA	2	1	5	ENSG00000112936	ENST00000313164.9	GGA	21	FALSE	FALSE	FALSE	FALSE	NGN	NA	NA
BE3	10.7651715	donor	10.7651715	0.134564644	GACCTGCTTGATTCCCTACG	11	0.5666430761972163	CAGGTC	AC	3	GA	2	1	5	ENSG00000112936	ENST00000313164.9	AGG	21	FALSE	FALSE	FALSE	FALSE	NGN	NA	NA
BE3	12.24538259	donor	10.7651715	12.24538259	TACCATCACATTTTCCCCAC	17	0.36494456239679174	ATGGTA	AC	3	TA	2	1	5	ENSG00000112936	ENST00000313164.9	AGT	21	FALSE	FALSE	FALSE	FALSE	NGN	NA	NA
BE3	51	donor	5.517150396	51	CGTAAGTACCTGGAATGTAT	6	0.782967681056853	CAGGTA	AC	9	TA	8	1	5	ENSG00000112936	ENST00000313164.9	AGG	15	FALSE	FALSE	FALSE	FALSE	NGN	NA	NA
BE3	13.32189974	donor	5.517150396	13.32189974	TATACTAACCTTTCCTTTAT	7	0.7428638829912715	AAGGTT	AC	9	AA	8	1	5	ENSG00000112936	ENST00000313164.9	GGA	15	FALSE	FALSE	FALSE	FALSE	NGN	NA	NA
BE3	51	donor	5.517150396	51	CTGACATACCTTTTGTTTTA	10	0.6204293465439963	AAGGTA	AC	9	TA	8	1	5	ENSG00000112936	ENST00000313164.9	TGA	15	FALSE	FALSE	FALSE	FALSE	NGN	NA	NA
BE3	51	donor	5.517150396	51	GGCACTTACCCACATTCGTA	16	0.4083510261854211	TGGGTA	AC	9	TA	8	1	5	ENSG00000112936	ENST00000313164.9	GGG	15	FALSE	FALSE	FALSE	FALSE	NGN	NA	NA
BE3	5.248021108	acceptor	5.248021108	NA	CTCTCAGCTGGAAAAGTAAG	18	0.36494456239679174	CAGCTG	GC	8	NA	NA	1	5	ENSG00000112936	ENST00000313164.9	TGA	18	TRUE	FALSE	FALSE	FALSE	NGN	NA	NA
BE3	7.939313984	donor	4.575197889	7.939313984	ACCTGAAGCAGCTTTTAAAG	9	0.659589525831564	CAGGTA	AC	2	TA	1	1	5	ENSG00000112936	ENST00000313164.9	CGT	22	FALSE	FALSE	FALSE	FALSE	NGN	NA	NA
BE3	7.939313984	donor	4.575197889	7.939313984	ACCTTTTGTTTTATGACTTG	10	0.6204293465439963	AAGGTA	AC	2	TA	1	1	5	ENSG00000112936	ENST00000313164.9	AGG	22	FALSE	FALSE	FALSE	FALSE	NGN	NA	NA
BE3	4.575197889	donor	4.575197889	0	ACCTGCTTGATTCCCTACGA	11	0.5666430761972163	CAGGTC	AC	2	GA	1	1	5	ENSG00000112936	ENST00000313164.9	GGA	22	FALSE	FALSE	FALSE	FALSE	NGN	NA	NA
BE3	5.517150396	donor	2.691292876	5.517150396	TTATACTAACCTTTCCTTTA	7	0.7428638829912715	AAGGTT	AC	10	AA	9	1	5	ENSG00000112936	ENST00000313164.9	TGG	14	FALSE	FALSE	FALSE	FALSE	NGN	NA	NA
BE3	48.98153034	donor	2.691292876	48.98153034	CGGCACTTACCCACATTCGT	16	0.4083510261854211	TGGGTA	AC	10	TA	9	1	5	ENSG00000112936	ENST00000313164.9	AGG	14	FALSE	FALSE	FALSE	FALSE	NGN	NA	NA
ABE	1.07651715	acceptor	NA	1.07651715	TTACTTTTCCAGCTGAGAGC	18	0.36494456239679174	CAGCTG	NA	NA	CA	11	1	5	ENSG00000112936	ENST00000313164.9	AGC	12	TRUE	FALSE	FALSE	FALSE	NGN	NA	NA
BE3	0.941952507	acceptor	0.941952507	NA	CAGCTGGAAAAGTAAGTGAA	18	0.36494456239679174	CAGCTG	GC	4	NA	NA	1	5	ENSG00000112936	ENST00000313164.9	AGA	22	TRUE	FALSE	FALSE	FALSE	NGN	NA	NA
BE3	44.13720317	donor	44.13720317	43.73350923	CATACCAGATTCCTGTTCAA	2	0.9504443845946674	CTGGTA	AC	5	TA	4	-1	5	ENSG00000171495	ENST00000506092.6	CGT	19	FALSE	FALSE	FALSE	FALSE	NGN	NA	NA
BE3	44.13720317	donor	44.13720317	0.941952507	CAGACCAGCTCCTGTAGAGA	4	0.8779962294640452	CTGGTC	AC	5	GA	4	-1	5	ENSG00000171495	ENST00000506092.6	CGA	19	FALSE	FALSE	FALSE	FALSE	NGN	NA	NA
BE3	44.13720317	donor	44.13720317	43.73350923	ATTACCTTAGCTATTTTAGA	19	0.483167250201993	AAGGTA	AC	5	TA	4	-1	5	ENSG00000171495	ENST00000506092.6	AGA	19	FALSE	FALSE	FALSE	FALSE	NGN	NA	NA
BE3	44.13720317	donor	44.13720317	18.30079156	TTCACCTGATCTTCCAGAGC	20	0.44223000269324	CAGGTG	AC	5	CA	4	-1	5	ENSG00000171495	ENST00000506092.6	AGC	19	FALSE	FALSE	FALSE	FALSE	NGN	NA	NA
BE3	44.13720317	donor	44.13720317	43.73350923	TCTACCTGTCAAAAGGCAGA	21	0.39994613520064637	CAGGTA	AC	5	TA	4	-1	5	ENSG00000171495	ENST00000506092.6	GGC	19	FALSE	FALSE	FALSE	FALSE	NGN	NA	NA
BE3	44.13720317	donor	44.13720317	43.73350923	TTTACCTTGTGAGGAGCCCC	26	0.20791812550498245	AAGGTA	AC	5	TA	4	-1	5	ENSG00000171495	ENST00000506092.6	GGA	19	FALSE	FALSE	FALSE	FALSE	NGN	NA	NA
BE3	41.176781	acceptor	41.176781	NA	AGTCCTGAAATGGCAAGAAT	32	0.036897387557231376	CAGGAC	CC	5	NA	NA	-1	5	ENSG00000171495	ENST00000506092.6	AGC	21	TRUE	FALSE	FALSE	FALSE	NGN	NA	NA
ABE	41.176781	acceptor	NA	41.176781	TTTCAGGACTCCAAGCACTT	32	0.036897387557231376	CAGGAC	NA	NA	CA	5	-1	5	ENSG00000171495	ENST00000506092.6	CGT	18	TRUE	FALSE	FALSE	FALSE	NGN	NA	NA
BE3	43.3298153	donor	38.21635884	43.3298153	CACTCACCAGAAGTCTGGCC	5	0.8672232695933207	CTGGTG	AC	7	CA	6	-1	5	ENSG00000171495	ENST00000506092.6	AGT	17	FALSE	FALSE	FALSE	FALSE	NGN	NA	NA
BE3	53.69129288	donor	38.21635884	53.69129288	TATCTACCTGAGATACCTAA	14	0.6275249124697011	CAGGTA	AC	7	TA	6	-1	5	ENSG00000171495	ENST00000506092.6	TGG	17	FALSE	FALSE	FALSE	FALSE	NGN	NA	NA
BE3	43.3298153	donor	38.21635884	43.3298153	TACTCACATTAAACATTTCT	16	0.5655803932130352	AATGTG	AC	7	CA	6	-1	5	ENSG00000171495	ENST00000506092.6	TGA	17	FALSE	FALSE	FALSE	FALSE	NGN	NA	NA
BE3	53.69129288	donor	38.21635884	53.69129288	CGTTTACCTGCAGGGGTCTG	23	0.3156477242122273	CAGGTA	AC	7	TA	6	-1	5	ENSG00000171495	ENST00000506092.6	GGA	17	FALSE	FALSE	FALSE	FALSE	NGN	NA	NA
BE3	53.69129288	donor	38.21635884	53.69129288	CACTTACAACTCCAATCTTG	28	0.11715593859412876	GTTGTA	AC	7	TA	6	-1	5	ENSG00000171495	ENST00000506092.6	GGG	17	FALSE	FALSE	FALSE	FALSE	NGN	NA	NA
BE3	43.3298153	donor	38.21635884	43.3298153	TACTCACCTGTGAGTTTGAC	30	0.05440344734715863	CAGGTG	AC	7	CA	6	-1	5	ENSG00000171495	ENST00000506092.6	AGC	17	FALSE	FALSE	FALSE	FALSE	NGN	NA	NA
BE3	48.98153034	donor	26.91292876	48.98153034	ACTTACCTGAGGCATTCCAA	3	0.9200107729598708	CAGGTA	AC	6	TA	5	-1	5	ENSG00000171495	ENST00000506092.6	TGA	18	FALSE	FALSE	FALSE	FALSE	NGN	NA	NA
BE3	48.98153034	donor	26.91292876	48.98153034	TTGTACCTTCCAGAGGCTGC	6	0.829248586049017	AAGGTA	AC	6	TA	5	-1	5	ENSG00000171495	ENST00000506092.6	AGA	18	FALSE	FALSE	FALSE	FALSE	NGN	NA	NA
BE3	48.98153034	donor	26.91292876	48.98153034	TCTTACCTTACATCGATTCA	10	0.7287907352545111	AAGGTA	AC	6	TA	5	-1	5	ENSG00000171495	ENST00000506092.6	TGA	18	FALSE	FALSE	FALSE	FALSE	NGN	NA	NA
BE3	48.98153034	donor	26.91292876	48.98153034	ATCTACCTGAGATACCTAAT	14	0.6275249124697011	CAGGTA	AC	6	TA	5	-1	5	ENSG00000171495	ENST00000506092.6	GGC	18	FALSE	FALSE	FALSE	FALSE	NGN	NA	NA
BE3	48.98153034	donor	26.91292876	48.98153034	GCATACTTGAATGTGCTCCT	15	0.5911661729060059	CAAGTA	AC	6	TA	5	-1	5	ENSG00000171495	ENST00000506092.6	TGT	18	FALSE	FALSE	FALSE	FALSE	NGN	NA	NA
BE3	41.176781	donor	26.91292876	41.176781	CCTCACCTTTTATATAGAAC	18	0.5092916778884999	AAGGTG	AC	6	CA	5	-1	5	ENSG00000171495	ENST00000506092.6	AGA	18	FALSE	FALSE	FALSE	FALSE	NGN	NA	NA
BE3	48.98153034	donor	26.91292876	48.98153034	ATCTACCTGTCAAAAGGCAG	21	0.39994613520064637	CAGGTA	AC	6	TA	5	-1	5	ENSG00000171495	ENST00000506092.6	AGG	18	FALSE	FALSE	FALSE	FALSE	NGN	NA	NA
BE3	48.98153034	donor	26.91292876	48.98153034	TTTTACCTTGTGAGGAGCCC	26	0.20791812550498245	AAGGTA	AC	6	TA	5	-1	5	ENSG00000171495	ENST00000506092.6	CGG	18	FALSE	FALSE	FALSE	FALSE	NGN	NA	NA
BE3	48.98153034	donor	26.91292876	48.98153034	ACTTACAACTCCAATCTTGG	28	0.11715593859412876	GTTGTA	AC	6	TA	5	-1	5	ENSG00000171495	ENST00000506092.6	GGT	18	FALSE	FALSE	FALSE	FALSE	NGN	NA	NA
BE3	23.01055409	donor	23.01055409	11.16886544	TCACCAGAAGTCTGGCCAGT	5	0.8672232695933207	CTGGTG	AC	4	CA	3	-1	5	ENSG00000171495	ENST00000506092.6	AGC	20	FALSE	FALSE	FALSE	FALSE	NGN	NA	NA
BE3	23.01055409	donor	23.01055409	11.16886544	CCACCTGTCTTTGATCCCCC	9	0.7576084029086991	CAGGTG	AC	4	CA	3	-1	5	ENSG00000171495	ENST00000506092.6	AGT	20	FALSE	FALSE	FALSE	FALSE	NGN	NA	NA
BE3	32.02638522	donor	23.01055409	32.02638522	TTACCTGAGAGCACTGGCCA	11	0.6878534877457582	CAGGTA	AC	4	TA	3	-1	5	ENSG00000171495	ENST00000506092.6	TGA	20	FALSE	FALSE	FALSE	FALSE	NGN	NA	NA
BE3	23.01055409	donor	23.01055409	11.16886544	TCACCAGCATGTAACCAATC	13	0.6488015082143819	CTGGTG	AC	4	CA	3	-1	5	ENSG00000171495	ENST00000506092.6	AGC	20	FALSE	FALSE	FALSE	FALSE	NGN	NA	NA
BE3	32.02638522	donor	23.01055409	32.02638522	CTACCTGAGATACCTAATGG	14	0.6275249124697011	CAGGTA	AC	4	TA	3	-1	5	ENSG00000171495	ENST00000506092.6	CGA	20	FALSE	FALSE	FALSE	FALSE	NGN	NA	NA
BE3	32.02638522	donor	23.01055409	32.02638522	TTACCTCAATATCATTTGTC	17	0.5416105575006733	GAGGTA	AC	4	TA	3	-1	5	ENSG00000171495	ENST00000506092.6	AGC	20	FALSE	FALSE	FALSE	FALSE	NGN	NA	NA
BE3	32.02638522	donor	23.01055409	32.02638522	TTACCTGGCCAGTGAACATA	24	0.2779423646646916	CAGGTA	AC	4	TA	3	-1	5	ENSG00000171495	ENST00000506092.6	CGC	20	FALSE	FALSE	FALSE	FALSE	NGN	NA	NA
BE3	23.01055409	donor	23.01055409	11.16886544	TCACCAGTTTCACACAGAAT	29	0.0818744950175061	CTGGTG	AC	4	CA	3	-1	5	ENSG00000171495	ENST00000506092.6	TGC	20	FALSE	FALSE	FALSE	FALSE	NGN	NA	NA
BE3	23.01055409	donor	23.01055409	11.16886544	TCACCTGTGAGTTTGACAGC	30	0.05440344734715863	CAGGTG	AC	4	CA	3	-1	5	ENSG00000171495	ENST00000506092.6	TGC	20	FALSE	FALSE	FALSE	FALSE	NGN	NA	NA
BE3	34.17941953	donor	13.32189974	34.17941953	GTACAGACCAGCTCCTGTAG	4	0.8779962294640452	CTGGTC	AC	8	GA	7	-1	5	ENSG00000171495	ENST00000506092.6	AGA	16	FALSE	FALSE	FALSE	FALSE	NGN	NA	NA
BE3	51	donor	13.32189974	51	AGCCTTACCTGAAGCAGCAT	7	0.8176676541879881	CAGGTA	AC	8	TA	7	-1	5	ENSG00000171495	ENST00000506092.6	GGT	16	FALSE	FALSE	FALSE	FALSE	NGN	NA	NA
BE3	51	donor	13.32189974	51	TCTCCTACCTTGTTCATCAC	12	0.6808510638297872	AAGGTA	AC	8	TA	7	-1	5	ENSG00000171495	ENST00000506092.6	AGA	16	FALSE	FALSE	FALSE	FALSE	NGN	NA	NA
BE3	51	donor	13.32189974	51	TTACTTACCTCAATATCATT	17	0.5416105575006733	GAGGTA	AC	8	TA	7	-1	5	ENSG00000171495	ENST00000506092.6	TGT	16	FALSE	FALSE	FALSE	FALSE	NGN	NA	NA
BE3	51	donor	13.32189974	51	TTTATTACCTTAGCTATTTT	19	0.483167250201993	AAGGTA	AC	8	TA	7	-1	5	ENSG00000171495	ENST00000506092.6	AGA	16	FALSE	FALSE	FALSE	FALSE	NGN	NA	NA
BE3	45.21372032	donor	13.32189974	45.21372032	CAGTTCACCTGATCTTCCAG	20	0.44223000269324	CAGGTG	AC	8	CA	7	-1	5	ENSG00000171495	ENST00000506092.6	AGC	16	FALSE	FALSE	FALSE	FALSE	NGN	NA	NA
BE3	51	donor	13.32189974	51	GGATCTACCTGTCAAAAGGC	21	0.39994613520064637	CAGGTA	AC	8	TA	7	-1	5	ENSG00000171495	ENST00000506092.6	AGA	16	FALSE	FALSE	FALSE	FALSE	NGN	NA	NA
BE3	51	donor	13.32189974	51	CCGTTTACCTGCAGGGGTCT	23	0.3156477242122273	CAGGTA	AC	8	TA	7	-1	5	ENSG00000171495	ENST00000506092.6	GGG	16	FALSE	FALSE	FALSE	FALSE	NGN	NA	NA
BE3	51	donor	13.32189974	51	TCACTTACATCTTCAAAGAA	27	0.15890115809318606	GATGTA	AC	8	TA	7	-1	5	ENSG00000171495	ENST00000506092.6	GGT	16	FALSE	FALSE	FALSE	FALSE	NGN	NA	NA
BE3	51	donor	13.32189974	51	GCACTTACAACTCCAATCTT	28	0.11715593859412876	GTTGTA	AC	8	TA	7	-1	5	ENSG00000171495	ENST00000506092.6	GGG	16	FALSE	FALSE	FALSE	FALSE	NGN	NA	NA
BE3	12.24538259	donor	10.7651715	12.24538259	TACCTTCCAGAGGCTGCAGA	6	0.829248586049017	AAGGTA	AC	3	TA	2	-1	5	ENSG00000171495	ENST00000506092.6	AGC	21	FALSE	FALSE	FALSE	FALSE	NGN	NA	NA
BE3	10.7651715	donor	10.7651715	4.575197889	AACCTTCTCAGTGGAGTTAT	8	0.7888499865338001	AAGGTT	AC	3	AA	2	-1	5	ENSG00000171495	ENST00000506092.6	TGC	21	FALSE	FALSE	FALSE	FALSE	NGN	NA	NA
BE3	12.24538259	donor	10.7651715	12.24538259	TACCTTGTTCATCACAGACA	12	0.6808510638297872	AAGGTA	AC	3	TA	2	-1	5	ENSG00000171495	ENST00000506092.6	TGC	21	FALSE	FALSE	FALSE	FALSE	NGN	NA	NA
BE3	21.93403694	donor	10.7651715	21.93403694	CACATTAAACATTTCTTGAC	16	0.5655803932130352	AATGTG	AC	3	CA	2	-1	5	ENSG00000171495	ENST00000506092.6	AGT	21	FALSE	FALSE	FALSE	FALSE	NGN	NA	NA
BE3	21.93403694	donor	10.7651715	21.93403694	CACTGAAATTGCCTCAACCC	22	0.36601131160786426	TCAGTG	AC	3	CA	2	-1	5	ENSG00000171495	ENST00000506092.6	TGG	21	FALSE	FALSE	FALSE	FALSE	NGN	NA	NA
BE3	12.24538259	donor	10.7651715	12.24538259	TACAACTCCAATCTTGGGGT	28	0.11715593859412876	GTTGTA	AC	3	TA	2	-1	5	ENSG00000171495	ENST00000506092.6	TGG	21	FALSE	FALSE	FALSE	FALSE	NGN	NA	NA
BE3	51	donor	5.517150396	51	CCCTTGTACCTTCCAGAGGC	6	0.829248586049017	AAGGTA	AC	9	TA	8	-1	5	ENSG00000171495	ENST00000506092.6	TGC	15	FALSE	FALSE	FALSE	FALSE	NGN	NA	NA
BE3	51	donor	5.517150396	51	CAGCCTTACCTGAAGCAGCA	7	0.8176676541879881	CAGGTA	AC	9	TA	8	-1	5	ENSG00000171495	ENST00000506092.6	TGG	15	FALSE	FALSE	FALSE	FALSE	NGN	NA	NA
BE3	13.32189974	donor	5.517150396	13.32189974	AAAACCAACCTTCTCAGTGG	8	0.7888499865338001	AAGGTT	AC	9	AA	8	-1	5	ENSG00000171495	ENST00000506092.6	AGT	15	FALSE	FALSE	FALSE	FALSE	NGN	NA	NA
BE3	51	donor	5.517150396	51	GGGCATTACCTGAGAGCACT	11	0.6878534877457582	CAGGTA	AC	9	TA	8	-1	5	ENSG00000171495	ENST00000506092.6	GGC	15	FALSE	FALSE	FALSE	FALSE	NGN	NA	NA
BE3	51	donor	5.517150396	51	GCCGTTTACCTGCAGGGGTC	23	0.3156477242122273	CAGGTA	AC	9	TA	8	-1	5	ENSG00000171495	ENST00000506092.6	TGG	15	FALSE	FALSE	FALSE	FALSE	NGN	NA	NA
BE3	51	donor	5.517150396	51	CTCACTTACATCTTCAAAGA	27	0.15890115809318606	GATGTA	AC	9	TA	8	-1	5	ENSG00000171495	ENST00000506092.6	AGG	15	FALSE	FALSE	FALSE	FALSE	NGN	NA	NA
BE3	51	donor	5.517150396	51	AGCACTTACAACTCCAATCT	28	0.11715593859412876	GTTGTA	AC	9	TA	8	-1	5	ENSG00000171495	ENST00000506092.6	TGG	15	FALSE	FALSE	FALSE	FALSE	NGN	NA	NA
BE3	17.08970976	donor	5.517150396	17.08970976	GACACTCACCAGTTTCACAC	29	0.0818744950175061	CTGGTG	AC	9	CA	8	-1	5	ENSG00000171495	ENST00000506092.6	AGA	15	FALSE	FALSE	FALSE	FALSE	NGN	NA	NA
BE3	17.08970976	donor	5.517150396	17.08970976	GGTACTCACGTGTGGTCAGT	31	0.036897387557231376	CACGTG	AC	9	CA	8	-1	5	ENSG00000171495	ENST00000506092.6	TGT	15	FALSE	FALSE	FALSE	FALSE	NGN	NA	NA
BE3	7.939313984	donor	4.575197889	7.939313984	ACCAGATTCCTGTTCAACGT	2	0.9504443845946674	CTGGTA	AC	2	TA	1	-1	5	ENSG00000171495	ENST00000506092.6	TGC	22	FALSE	FALSE	FALSE	FALSE	NGN	NA	NA
BE3	4.575197889	donor	4.575197889	0.807387863	ACTGAAATTGCCTCAACCCT	22	0.36601131160786426	TCAGTG	AC	2	CA	1	-1	5	ENSG00000171495	ENST00000506092.6	GGC	22	FALSE	FALSE	FALSE	FALSE	NGN	NA	NA
BE3	7.939313984	donor	4.575197889	7.939313984	ACCTGCAGGGGTCTGGGATC	23	0.3156477242122273	CAGGTA	AC	2	TA	1	-1	5	ENSG00000171495	ENST00000506092.6	TGC	22	FALSE	FALSE	FALSE	FALSE	NGN	NA	NA
BE3	7.939313984	donor	4.575197889	7.939313984	ACCTTGTGAGGAGCCCCGGA	26	0.20791812550498245	AAGGTA	AC	2	TA	1	-1	5	ENSG00000171495	ENST00000506092.6	TGC	22	FALSE	FALSE	FALSE	FALSE	NGN	NA	NA
BE3	7.939313984	donor	4.575197889	7.939313984	ACATCTTCAAAGAAGGTCCT	27	0.15890115809318606	GATGTA	AC	2	TA	1	-1	5	ENSG00000171495	ENST00000506092.6	TGT	22	FALSE	FALSE	FALSE	FALSE	NGN	NA	NA
BE3	7.939313984	donor	4.575197889	7.939313984	ACAACTCCAATCTTGGGGTT	28	0.11715593859412876	GTTGTA	AC	2	TA	1	-1	5	ENSG00000171495	ENST00000506092.6	GGG	22	FALSE	FALSE	FALSE	FALSE	NGN	NA	NA
BE3	4.575197889	donor	4.575197889	0.807387863	ACGTGTGGTCAGTTGTTCTC	31	0.036897387557231376	CACGTG	AC	2	CA	1	-1	5	ENSG00000171495	ENST00000506092.6	TGT	22	FALSE	FALSE	FALSE	FALSE	NGN	NA	NA
BE3	2.960422164	acceptor	2.960422164	NA	CTTGGAGTCCTGAAATGGCA	32	0.036897387557231376	CAGGAC	CC	10	NA	NA	-1	5	ENSG00000171495	ENST00000506092.6	AGA	16	TRUE	FALSE	FALSE	FALSE	NGN	NA	NA
BE3	2.691292876	donor	2.691292876	1.480211082	ATGTACAGACCAGCTCCTGT	4	0.8779962294640452	CTGGTC	AC	10	GA	9	-1	5	ENSG00000171495	ENST00000506092.6	AGA	14	FALSE	FALSE	FALSE	FALSE	NGN	NA	NA
BE3	48.98153034	donor	2.691292876	48.98153034	CGGGCATTACCTGAGAGCAC	11	0.6878534877457582	CAGGTA	AC	10	TA	9	-1	5	ENSG00000171495	ENST00000506092.6	TGG	14	FALSE	FALSE	FALSE	FALSE	NGN	NA	NA
BE3	8.073878628	donor	2.691292876	8.073878628	ATCAGTTCACCTGATCTTCC	20	0.44223000269324	CAGGTG	AC	10	CA	9	-1	5	ENSG00000171495	ENST00000506092.6	AGA	14	FALSE	FALSE	FALSE	FALSE	NGN	NA	NA
BE3	44.13720317	donor	44.13720317	43.73350923	CCTACCTAGAATGAGAAAAC	9	0.7381181450837022	TAGGTA	AC	5	TA	4	-1	5	ENSG00000171495	ENST00000399564.4	AGC	19	FALSE	FALSE	FALSE	FALSE	NGN	NA	NA
BE3	44.13720317	donor	44.13720317	43.73350923	CATACCAGATTCCTGTTCAA	12	0.6788531845295362	CTGGTA	AC	5	TA	4	-1	5	ENSG00000171495	ENST00000399564.4	CGT	19	FALSE	FALSE	FALSE	FALSE	NGN	NA	NA
BE3	44.13720317	donor	44.13720317	0.941952507	CAGACCAGCTCCTGTAGAGA	14	0.6270925533961902	CTGGTC	AC	5	GA	4	-1	5	ENSG00000171495	ENST00000399564.4	CGA	19	FALSE	FALSE	FALSE	FALSE	NGN	NA	NA
BE3	44.13720317	donor	44.13720317	43.73350923	ATTACCTTAGCTATTTTAGA	29	0.3450067346546084	AAGGTA	AC	5	TA	4	-1	5	ENSG00000171495	ENST00000399564.4	AGA	19	FALSE	FALSE	FALSE	FALSE	NGN	NA	NA
BE3	44.13720317	donor	44.13720317	18.30079156	TTCACCTGATCTTCCAGAGC	30	0.3157590917837214	CAGGTG	AC	5	CA	4	-1	5	ENSG00000171495	ENST00000399564.4	AGC	19	FALSE	FALSE	FALSE	FALSE	NGN	NA	NA
BE3	44.13720317	donor	44.13720317	43.73350923	TCTACCTGTCAAAAGGCAGA	31	0.2855493553973446	CAGGTA	AC	5	TA	4	-1	5	ENSG00000171495	ENST00000399564.4	GGC	19	FALSE	FALSE	FALSE	FALSE	NGN	NA	NA
BE3	44.13720317	donor	44.13720317	43.73350923	TTTACCTTGTGAGGAGCCCC	36	0.14835482008851264	AAGGTA	AC	5	TA	4	-1	5	ENSG00000171495	ENST00000399564.4	GGA	19	FALSE	FALSE	FALSE	FALSE	NGN	NA	NA
BE3	41.176781	acceptor	41.176781	NA	AGTCCTGAAATGGCAAGAAT	42	0.02616894362131994	CAGGAC	CC	5	NA	NA	-1	5	ENSG00000171495	ENST00000399564.4	AGC	21	TRUE	FALSE	FALSE	FALSE	NGN	NA	NA
ABE	41.176781	acceptor	NA	41.176781	TTTCAGGACTCCAAGCACTT	42	0.02616894362131994	CAGGAC	NA	NA	CA	5	-1	5	ENSG00000171495	ENST00000399564.4	CGT	18	TRUE	FALSE	FALSE	FALSE	NGN	NA	NA
BE3	53.69129288	donor	38.21635884	53.69129288	TGCTTACCATCAGCATTGAC	10	0.7163748316336348	ATGGTA	AC	7	TA	6	-1	5	ENSG00000171495	ENST00000399564.4	AGC	17	FALSE	FALSE	FALSE	FALSE	NGN	NA	NA
BE3	43.3298153	donor	38.21635884	43.3298153	CACTCACCAGAAGTCTGGCC	15	0.6193958052722724	CTGGTG	AC	7	CA	6	-1	5	ENSG00000171495	ENST00000399564.4	AGT	17	FALSE	FALSE	FALSE	FALSE	NGN	NA	NA
BE3	53.69129288	donor	38.21635884	53.69129288	TATCTACCTGAGATACCTAA	24	0.44814315951510486	CAGGTA	AC	7	TA	6	-1	5	ENSG00000171495	ENST00000399564.4	TGG	17	FALSE	FALSE	FALSE	FALSE	NGN	NA	NA
BE3	43.3298153	donor	38.21635884	43.3298153	TACTCACATTAAACATTTCT	26	0.4038868578025784	AATGTG	AC	7	CA	6	-1	5	ENSG00000171495	ENST00000399564.4	TGA	17	FALSE	FALSE	FALSE	FALSE	NGN	NA	NA
BE3	53.69129288	donor	38.21635884	53.69129288	CGTTTACCTGCAGGGGTCTG	33	0.22532230132768905	CAGGTA	AC	7	TA	6	-1	5	ENSG00000171495	ENST00000399564.4	GGA	17	FALSE	FALSE	FALSE	FALSE	NGN	NA	NA
BE3	53.69129288	donor	38.21635884	53.69129288	CACTTACAACTCCAATCTTG	38	0.0835097171445065	GTTGTA	AC	7	TA	6	-1	5	ENSG00000171495	ENST00000399564.4	GGG	17	FALSE	FALSE	FALSE	FALSE	NGN	NA	NA
BE3	43.3298153	donor	38.21635884	43.3298153	TACTCACCTGTGAGTTTGAC	40	0.0386761593226862	CAGGTG	AC	7	CA	6	-1	5	ENSG00000171495	ENST00000399564.4	AGC	17	FALSE	FALSE	FALSE	FALSE	NGN	NA	NA
BE3	48.98153034	donor	26.91292876	48.98153034	TCTTACCTGCTGGAGTAAAT	8	0.7513950355974601	CAGGTA	AC	6	TA	5	-1	5	ENSG00000171495	ENST00000399564.4	TGA	18	FALSE	FALSE	FALSE	FALSE	NGN	NA	NA
BE3	48.98153034	donor	26.91292876	48.98153034	ACTTACCTGAGGCATTCCAA	13	0.6571098710794689	CAGGTA	AC	6	TA	5	-1	5	ENSG00000171495	ENST00000399564.4	TGA	18	FALSE	FALSE	FALSE	FALSE	NGN	NA	NA
BE3	48.98153034	donor	26.91292876	48.98153034	TTGTACCTTCCAGAGGCTGC	16	0.5922647681354627	AAGGTA	AC	6	TA	5	-1	5	ENSG00000171495	ENST00000399564.4	AGA	18	FALSE	FALSE	FALSE	FALSE	NGN	NA	NA
BE3	48.98153034	donor	26.91292876	48.98153034	TCTTACCTTACATCGATTCA	20	0.5204925918799308	AAGGTA	AC	6	TA	5	-1	5	ENSG00000171495	ENST00000399564.4	TGA	18	FALSE	FALSE	FALSE	FALSE	NGN	NA	NA
BE3	48.98153034	donor	26.91292876	48.98153034	ATCTACCTGAGATACCTAAT	24	0.44814315951510486	CAGGTA	AC	6	TA	5	-1	5	ENSG00000171495	ENST00000399564.4	GGC	18	FALSE	FALSE	FALSE	FALSE	NGN	NA	NA
BE3	48.98153034	donor	26.91292876	48.98153034	GCATACTTGAATGTGCTCCT	25	0.42216663459688286	CAAGTA	AC	6	TA	5	-1	5	ENSG00000171495	ENST00000399564.4	TGT	18	FALSE	FALSE	FALSE	FALSE	NGN	NA	NA
BE3	41.176781	donor	26.91292876	41.176781	CCTCACCTTTTATATAGAAC	28	0.36367134885510877	AAGGTG	AC	6	CA	5	-1	5	ENSG00000171495	ENST00000399564.4	AGA	18	FALSE	FALSE	FALSE	FALSE	NGN	NA	NA
BE3	48.98153034	donor	26.91292876	48.98153034	ATCTACCTGTCAAAAGGCAG	31	0.2855493553973446	CAGGTA	AC	6	TA	5	-1	5	ENSG00000171495	ENST00000399564.4	AGG	18	FALSE	FALSE	FALSE	FALSE	NGN	NA	NA
BE3	48.98153034	donor	26.91292876	48.98153034	TTTTACCTTGTGAGGAGCCC	36	0.14835482008851264	AAGGTA	AC	6	TA	5	-1	5	ENSG00000171495	ENST00000399564.4	CGG	18	FALSE	FALSE	FALSE	FALSE	NGN	NA	NA
BE3	48.98153034	donor	26.91292876	48.98153034	ACTTACAACTCCAATCTTGG	38	0.0835097171445065	GTTGTA	AC	6	TA	5	-1	5	ENSG00000171495	ENST00000399564.4	GGT	18	FALSE	FALSE	FALSE	FALSE	NGN	NA	NA
BE3	23.01055409	donor	23.01055409	11.16886544	TCACCAGAAGTCTGGCCAGT	15	0.6193958052722724	CTGGTG	AC	4	CA	3	-1	5	ENSG00000171495	ENST00000399564.4	AGC	20	FALSE	FALSE	FALSE	FALSE	NGN	NA	NA
BE3	23.01055409	donor	23.01055409	11.16886544	CCACCTGTCTTTGATCCCCC	19	0.5410813931114105	CAGGTG	AC	4	CA	3	-1	5	ENSG00000171495	ENST00000399564.4	AGT	20	FALSE	FALSE	FALSE	FALSE	NGN	NA	NA
BE3	32.02638522	donor	23.01055409	32.02638522	TTACCTGAGAGCACTGGCCA	21	0.4912449490090437	CAGGTA	AC	4	TA	3	-1	5	ENSG00000171495	ENST00000399564.4	TGA	20	FALSE	FALSE	FALSE	FALSE	NGN	NA	NA
BE3	23.01055409	donor	23.01055409	11.16886544	TCACCAGCATGTAACCAATC	23	0.4633442370598422	CTGGTG	AC	4	CA	3	-1	5	ENSG00000171495	ENST00000399564.4	AGC	20	FALSE	FALSE	FALSE	FALSE	NGN	NA	NA
BE3	32.02638522	donor	23.01055409	32.02638522	CTACCTGAGATACCTAATGG	24	0.44814315951510486	CAGGTA	AC	4	TA	3	-1	5	ENSG00000171495	ENST00000399564.4	CGA	20	FALSE	FALSE	FALSE	FALSE	NGN	NA	NA
BE3	32.02638522	donor	23.01055409	32.02638522	TTACCTCAATATCATTTGTC	27	0.38676159322686166	GAGGTA	AC	4	TA	3	-1	5	ENSG00000171495	ENST00000399564.4	AGC	20	FALSE	FALSE	FALSE	FALSE	NGN	NA	NA
BE3	32.02638522	donor	23.01055409	32.02638522	TTACCTGGCCAGTGAACATA	34	0.19838368289397734	CAGGTA	AC	4	TA	3	-1	5	ENSG00000171495	ENST00000399564.4	CGC	20	FALSE	FALSE	FALSE	FALSE	NGN	NA	NA
BE3	23.01055409	donor	23.01055409	11.16886544	TCACCAGTTTCACACAGAAT	39	0.058302867038676154	CTGGTG	AC	4	CA	3	-1	5	ENSG00000171495	ENST00000399564.4	TGC	20	FALSE	FALSE	FALSE	FALSE	NGN	NA	NA
BE3	23.01055409	donor	23.01055409	11.16886544	TCACCTGTGAGTTTGACAGC	40	0.0386761593226862	CAGGTG	AC	4	CA	3	-1	5	ENSG00000171495	ENST00000399564.4	TGC	20	FALSE	FALSE	FALSE	FALSE	NGN	NA	NA
BE3	45.21372032	donor	13.32189974	45.21372032	CCACTCACCTGCATGGGTGA	6	0.7960361747161824	CAGGTG	AC	8	CA	7	-1	5	ENSG00000171495	ENST00000399564.4	GGC	16	FALSE	FALSE	FALSE	FALSE	NGN	NA	NA
BE3	34.17941953	donor	13.32189974	34.17941953	GTACAGACCAGCTCCTGTAG	14	0.6270925533961902	CTGGTC	AC	8	GA	7	-1	5	ENSG00000171495	ENST00000399564.4	AGA	16	FALSE	FALSE	FALSE	FALSE	NGN	NA	NA
BE3	51	donor	13.32189974	51	AGCCTTACCTGAAGCAGCAT	17	0.5839907639022512	CAGGTA	AC	8	TA	7	-1	5	ENSG00000171495	ENST00000399564.4	GGT	16	FALSE	FALSE	FALSE	FALSE	NGN	NA	NA
BE3	51	donor	13.32189974	51	TCTCCTACCTTGTTCATCAC	22	0.48624206272849724	AAGGTA	AC	8	TA	7	-1	5	ENSG00000171495	ENST00000399564.4	AGA	16	FALSE	FALSE	FALSE	FALSE	NGN	NA	NA
BE3	51	donor	13.32189974	51	TTACTTACCTCAATATCATT	27	0.38676159322686166	GAGGTA	AC	8	TA	7	-1	5	ENSG00000171495	ENST00000399564.4	TGT	16	FALSE	FALSE	FALSE	FALSE	NGN	NA	NA
BE3	51	donor	13.32189974	51	TTTATTACCTTAGCTATTTT	29	0.3450067346546084	AAGGTA	AC	8	TA	7	-1	5	ENSG00000171495	ENST00000399564.4	AGA	16	FALSE	FALSE	FALSE	FALSE	NGN	NA	NA
BE3	45.21372032	donor	13.32189974	45.21372032	CAGTTCACCTGATCTTCCAG	30	0.3157590917837214	CAGGTG	AC	8	CA	7	-1	5	ENSG00000171495	ENST00000399564.4	AGC	16	FALSE	FALSE	FALSE	FALSE	NGN	NA	NA
BE3	51	donor	13.32189974	51	GGATCTACCTGTCAAAAGGC	31	0.2855493553973446	CAGGTA	AC	8	TA	7	-1	5	ENSG00000171495	ENST00000399564.4	AGA	16	FALSE	FALSE	FALSE	FALSE	NGN	NA	NA
BE3	51	donor	13.32189974	51	CCGTTTACCTGCAGGGGTCT	33	0.22532230132768905	CAGGTA	AC	8	TA	7	-1	5	ENSG00000171495	ENST00000399564.4	GGG	16	FALSE	FALSE	FALSE	FALSE	NGN	NA	NA
BE3	51	donor	13.32189974	51	TCACTTACATCTTCAAAGAA	37	0.11333461612468732	GATGTA	AC	8	TA	7	-1	5	ENSG00000171495	ENST00000399564.4	GGT	16	FALSE	FALSE	FALSE	FALSE	NGN	NA	NA
BE3	51	donor	13.32189974	51	GCACTTACAACTCCAATCTT	38	0.0835097171445065	GTTGTA	AC	8	TA	7	-1	5	ENSG00000171495	ENST00000399564.4	GGG	16	FALSE	FALSE	FALSE	FALSE	NGN	NA	NA
BE3	12.24538259	donor	10.7651715	12.24538259	TACCTTCCAGAGGCTGCAGA	16	0.5922647681354627	AAGGTA	AC	3	TA	2	-1	5	ENSG00000171495	ENST00000399564.4	AGC	21	FALSE	FALSE	FALSE	FALSE	NGN	NA	NA
BE3	10.7651715	donor	10.7651715	4.575197889	AACCTTCTCAGTGGAGTTAT	18	0.5634019626707716	AAGGTT	AC	3	AA	2	-1	5	ENSG00000171495	ENST00000399564.4	TGC	21	FALSE	FALSE	FALSE	FALSE	NGN	NA	NA
BE3	12.24538259	donor	10.7651715	12.24538259	TACCTTGTTCATCACAGACA	22	0.48624206272849724	AAGGTA	AC	3	TA	2	-1	5	ENSG00000171495	ENST00000399564.4	TGC	21	FALSE	FALSE	FALSE	FALSE	NGN	NA	NA
BE3	21.93403694	donor	10.7651715	21.93403694	CACATTAAACATTTCTTGAC	26	0.4038868578025784	AATGTG	AC	3	CA	2	-1	5	ENSG00000171495	ENST00000399564.4	AGT	21	FALSE	FALSE	FALSE	FALSE	NGN	NA	NA
BE3	21.93403694	donor	10.7651715	21.93403694	CACTGAAATTGCCTCAACCC	32	0.2613045988070041	TCAGTG	AC	3	CA	2	-1	5	ENSG00000171495	ENST00000399564.4	TGG	21	FALSE	FALSE	FALSE	FALSE	NGN	NA	NA
BE3	12.24538259	donor	10.7651715	12.24538259	TACAACTCCAATCTTGGGGT	38	0.0835097171445065	GTTGTA	AC	3	TA	2	-1	5	ENSG00000171495	ENST00000399564.4	TGG	21	FALSE	FALSE	FALSE	FALSE	NGN	NA	NA
BE3	17.08970976	donor	5.517150396	17.08970976	CCCACTCACCTGCATGGGTG	6	0.7960361747161824	CAGGTG	AC	9	CA	8	-1	5	ENSG00000171495	ENST00000399564.4	AGG	15	FALSE	FALSE	FALSE	FALSE	NGN	NA	NA
BE3	51	donor	5.517150396	51	GGCTCTTACCTGAGTGACAT	7	0.7690975562824707	CAGGTA	AC	9	TA	8	-1	5	ENSG00000171495	ENST00000399564.4	GGA	15	FALSE	FALSE	FALSE	FALSE	NGN	NA	NA
BE3	51	donor	5.517150396	51	CCCTTGTACCTTCCAGAGGC	16	0.5922647681354627	AAGGTA	AC	9	TA	8	-1	5	ENSG00000171495	ENST00000399564.4	TGC	15	FALSE	FALSE	FALSE	FALSE	NGN	NA	NA
BE3	51	donor	5.517150396	51	CAGCCTTACCTGAAGCAGCA	17	0.5839907639022512	CAGGTA	AC	9	TA	8	-1	5	ENSG00000171495	ENST00000399564.4	TGG	15	FALSE	FALSE	FALSE	FALSE	NGN	NA	NA
BE3	13.32189974	donor	5.517150396	13.32189974	AAAACCAACCTTCTCAGTGG	18	0.5634019626707716	AAGGTT	AC	9	AA	8	-1	5	ENSG00000171495	ENST00000399564.4	AGT	15	FALSE	FALSE	FALSE	FALSE	NGN	NA	NA
BE3	51	donor	5.517150396	51	GGGCATTACCTGAGAGCACT	21	0.4912449490090437	CAGGTA	AC	9	TA	8	-1	5	ENSG00000171495	ENST00000399564.4	GGC	15	FALSE	FALSE	FALSE	FALSE	NGN	NA	NA
BE3	51	donor	5.517150396	51	GCCGTTTACCTGCAGGGGTC	33	0.22532230132768905	CAGGTA	AC	9	TA	8	-1	5	ENSG00000171495	ENST00000399564.4	TGG	15	FALSE	FALSE	FALSE	FALSE	NGN	NA	NA
BE3	51	donor	5.517150396	51	CTCACTTACATCTTCAAAGA	37	0.11333461612468732	GATGTA	AC	9	TA	8	-1	5	ENSG00000171495	ENST00000399564.4	AGG	15	FALSE	FALSE	FALSE	FALSE	NGN	NA	NA
BE3	51	donor	5.517150396	51	AGCACTTACAACTCCAATCT	38	0.0835097171445065	GTTGTA	AC	9	TA	8	-1	5	ENSG00000171495	ENST00000399564.4	TGG	15	FALSE	FALSE	FALSE	FALSE	NGN	NA	NA
BE3	17.08970976	donor	5.517150396	17.08970976	GACACTCACCAGTTTCACAC	39	0.058302867038676154	CTGGTG	AC	9	CA	8	-1	5	ENSG00000171495	ENST00000399564.4	AGA	15	FALSE	FALSE	FALSE	FALSE	NGN	NA	NA
BE3	17.08970976	donor	5.517150396	17.08970976	GGTACTCACGTGTGGTCAGT	41	0.02616894362131994	CACGTG	AC	9	CA	8	-1	5	ENSG00000171495	ENST00000399564.4	TGT	15	FALSE	FALSE	FALSE	FALSE	NGN	NA	NA
BE3	4.575197889	donor	4.575197889	0.807387863	ACCTGCATGGGTGAGGCCAA	6	0.7960361747161824	CAGGTG	AC	2	CA	1	-1	5	ENSG00000171495	ENST00000399564.4	AGG	22	FALSE	FALSE	FALSE	FALSE	NGN	NA	NA
BE3	7.939313984	donor	4.575197889	7.939313984	ACCAGATTCCTGTTCAACGT	12	0.6788531845295362	CTGGTA	AC	2	TA	1	-1	5	ENSG00000171495	ENST00000399564.4	TGC	22	FALSE	FALSE	FALSE	FALSE	NGN	NA	NA
BE3	4.575197889	donor	4.575197889	0.807387863	ACTGAAATTGCCTCAACCCT	32	0.2613045988070041	TCAGTG	AC	2	CA	1	-1	5	ENSG00000171495	ENST00000399564.4	GGC	22	FALSE	FALSE	FALSE	FALSE	NGN	NA	NA
BE3	7.939313984	donor	4.575197889	7.939313984	ACCTGCAGGGGTCTGGGATC	33	0.22532230132768905	CAGGTA	AC	2	TA	1	-1	5	ENSG00000171495	ENST00000399564.4	TGC	22	FALSE	FALSE	FALSE	FALSE	NGN	NA	NA
BE3	7.939313984	donor	4.575197889	7.939313984	ACCTTGTGAGGAGCCCCGGA	36	0.14835482008851264	AAGGTA	AC	2	TA	1	-1	5	ENSG00000171495	ENST00000399564.4	TGC	22	FALSE	FALSE	FALSE	FALSE	NGN	NA	NA
BE3	7.939313984	donor	4.575197889	7.939313984	ACATCTTCAAAGAAGGTCCT	37	0.11333461612468732	GATGTA	AC	2	TA	1	-1	5	ENSG00000171495	ENST00000399564.4	TGT	22	FALSE	FALSE	FALSE	FALSE	NGN	NA	NA
BE3	7.939313984	donor	4.575197889	7.939313984	ACAACTCCAATCTTGGGGTT	38	0.0835097171445065	GTTGTA	AC	2	TA	1	-1	5	ENSG00000171495	ENST00000399564.4	GGG	22	FALSE	FALSE	FALSE	FALSE	NGN	NA	NA
BE3	4.575197889	donor	4.575197889	0.807387863	ACGTGTGGTCAGTTGTTCTC	41	0.02616894362131994	CACGTG	AC	2	CA	1	-1	5	ENSG00000171495	ENST00000399564.4	TGT	22	FALSE	FALSE	FALSE	FALSE	NGN	NA	NA
BE3	2.960422164	acceptor	2.960422164	NA	CTTGGAGTCCTGAAATGGCA	42	0.02616894362131994	CAGGAC	CC	10	NA	NA	-1	5	ENSG00000171495	ENST00000399564.4	AGA	16	TRUE	FALSE	FALSE	FALSE	NGN	NA	NA
BE3	48.98153034	donor	2.691292876	48.98153034	CCCGCTATACCATAGCTGGT	4	0.8445256878968636	ATGGTA	AC	10	TA	9	-1	5	ENSG00000171495	ENST00000399564.4	TGC	14	FALSE	FALSE	FALSE	FALSE	NGN	NA	NA
BE3	8.073878628	donor	2.691292876	8.073878628	GGATACCCACCAATACAGAA	5	0.8256686549932654	TTGGTG	AC	10	CA	9	-1	5	ENSG00000171495	ENST00000399564.4	AGT	14	FALSE	FALSE	FALSE	FALSE	NGN	NA	NA
BE3	48.98153034	donor	2.691292876	48.98153034	TGGCTCTTACCTGAGTGACA	7	0.7690975562824707	CAGGTA	AC	10	TA	9	-1	5	ENSG00000171495	ENST00000399564.4	TGG	14	FALSE	FALSE	FALSE	FALSE	NGN	NA	NA
BE3	48.98153034	donor	2.691292876	48.98153034	ATTCTCTTACTTTTGTACTG	11	0.702328266307485	AAAGTA	AC	10	TA	9	-1	5	ENSG00000171495	ENST00000399564.4	AGA	14	FALSE	FALSE	FALSE	FALSE	NGN	NA	NA
BE3	2.691292876	donor	2.691292876	1.480211082	ATGTACAGACCAGCTCCTGT	14	0.6270925533961902	CTGGTC	AC	10	GA	9	-1	5	ENSG00000171495	ENST00000399564.4	AGA	14	FALSE	FALSE	FALSE	FALSE	NGN	NA	NA
BE3	48.98153034	donor	2.691292876	48.98153034	CGGGCATTACCTGAGAGCAC	21	0.4912449490090437	CAGGTA	AC	10	TA	9	-1	5	ENSG00000171495	ENST00000399564.4	TGG	14	FALSE	FALSE	FALSE	FALSE	NGN	NA	NA
BE3	8.073878628	donor	2.691292876	8.073878628	ATCAGTTCACCTGATCTTCC	30	0.3157590917837214	CAGGTG	AC	10	CA	9	-1	5	ENSG00000171495	ENST00000399564.4	AGA	14	FALSE	FALSE	FALSE	FALSE	NGN	NA	NA
BE3	44.13720317	donor	44.13720317	43.73350923	CCTACCTGTTTTTCAATACA	3	0.8720634022077555	CAGGTA	AC	5	TA	4	-1	5	ENSG00000039537	ENST00000337836.9	AGG	19	FALSE	FALSE	FALSE	FALSE	NGN	NA	NA
BE3	44.13720317	donor	44.13720317	43.73350923	CATACCCATTGCCCATCAAC	5	0.7913954146617606	TGGGTA	AC	5	TA	4	-1	5	ENSG00000039537	ENST00000337836.9	TGT	19	FALSE	FALSE	FALSE	FALSE	NGN	NA	NA
BE3	44.13720317	donor	44.13720317	43.73350923	CTTACCTCAAAGTCAATCAC	10	0.5462779507500708	GAGGTA	AC	5	TA	4	-1	5	ENSG00000039537	ENST00000337836.9	AGC	19	FALSE	FALSE	FALSE	FALSE	NGN	NA	NA
BE3	44.13720317	donor	44.13720317	43.73350923	CTTACCTACAGTCTTCTTCT	16	0.28672516275120297	TAGGTA	AC	5	TA	4	-1	5	ENSG00000039537	ENST00000337836.9	GGA	19	FALSE	FALSE	FALSE	FALSE	NGN	NA	NA
BE3	44.13720317	donor	44.13720317	43.73350923	CTTACCTGAACATTTTTCCC	17	0.21851118030002825	CAGGTA	AC	5	TA	4	-1	5	ENSG00000039537	ENST00000337836.9	AGT	19	FALSE	FALSE	FALSE	FALSE	NGN	NA	NA
ABE	41.176781	acceptor	NA	41.176781	TTACAGCCTCCACTTCCAAA	18	0.21851118030002825	CAGCCT	NA	NA	CA	5	-1	5	ENSG00000039537	ENST00000337836.9	TGT	18	TRUE	FALSE	FALSE	FALSE	NGN	NA	NA
BE3	43.3298153	donor	38.21635884	43.3298153	CACCCACCTGTGTCTGCTCT	2	0.9162185111803001	CAGGTG	AC	7	CA	6	-1	5	ENSG00000039537	ENST00000337836.9	GGG	17	FALSE	FALSE	FALSE	FALSE	NGN	NA	NA
BE3	53.69129288	donor	38.21635884	53.69129288	CTGTTACCTTCATGTTTCTC	9	0.5932635154259835	AAGGTA	AC	7	TA	6	-1	5	ENSG00000039537	ENST00000337836.9	TGA	17	FALSE	FALSE	FALSE	FALSE	NGN	NA	NA
BE3	53.69129288	donor	38.21635884	53.69129288	TACTTACTGGATTTATAATC	11	0.48259269742428534	CCAGTA	AC	7	TA	6	-1	5	ENSG00000039537	ENST00000337836.9	TGG	17	FALSE	FALSE	FALSE	FALSE	NGN	NA	NA
BE3	34.17941953	acceptor	34.17941953	NA	TGGAGGCTGTAATGAGAGAG	18	0.21851118030002825	CAGCCT	GC	7	NA	NA	-1	5	ENSG00000039537	ENST00000337836.9	AGA	19	TRUE	FALSE	FALSE	FALSE	NGN	NA	NA
BE3	41.176781	donor	26.91292876	41.176781	ACCCACCTGTGTCTGCTCTG	2	0.9162185111803001	CAGGTG	AC	6	CA	5	-1	5	ENSG00000039537	ENST00000337836.9	GGT	18	FALSE	FALSE	FALSE	FALSE	NGN	NA	NA
BE3	48.98153034	donor	26.91292876	48.98153034	ACTTACTGGATTTATAATCT	11	0.48259269742428534	CCAGTA	AC	6	TA	5	-1	5	ENSG00000039537	ENST00000337836.9	GGA	18	FALSE	FALSE	FALSE	FALSE	NGN	NA	NA
BE3	48.98153034	donor	26.91292876	48.98153034	CCTTACTTGTTTTCCATGAT	12	0.43419190489668835	CAAGTA	AC	6	TA	5	-1	5	ENSG00000039537	ENST00000337836.9	TGA	18	FALSE	FALSE	FALSE	FALSE	NGN	NA	NA
BE3	41.176781	donor	26.91292876	41.176781	ACTCACCTTTTTCACAGGTG	15	0.3121992640815171	AAGGTG	AC	6	CA	5	-1	5	ENSG00000039537	ENST00000337836.9	AGA	18	FALSE	FALSE	FALSE	FALSE	NGN	NA	NA
BE3	48.98153034	donor	26.91292876	48.98153034	TCTTACCTACAGTCTTCTTC	16	0.28672516275120297	TAGGTA	AC	6	TA	5	-1	5	ENSG00000039537	ENST00000337836.9	TGG	18	FALSE	FALSE	FALSE	FALSE	NGN	NA	NA
BE3	32.02638522	donor	23.01055409	32.02638522	CTACCTGTTTTTCAATACAA	3	0.8720634022077555	CAGGTA	AC	4	TA	3	-1	5	ENSG00000039537	ENST00000337836.9	GGG	20	FALSE	FALSE	FALSE	FALSE	NGN	NA	NA
BE3	32.02638522	donor	23.01055409	32.02638522	ATACCTTTTTGTGAGAGGCT	7	0.6957260118879139	AAGGTA	AC	4	TA	3	-1	5	ENSG00000039537	ENST00000337836.9	TGA	20	FALSE	FALSE	FALSE	FALSE	NGN	NA	NA
BE3	32.02638522	donor	23.01055409	32.02638522	TTACTGGATTTATAATCTGG	11	0.48259269742428534	CCAGTA	AC	4	TA	3	-1	5	ENSG00000039537	ENST00000337836.9	AGA	20	FALSE	FALSE	FALSE	FALSE	NGN	NA	NA
BE3	23.01055409	donor	23.01055409	11.16886544	TCACCTTTTTCACAGGTGAG	15	0.3121992640815171	AAGGTG	AC	4	CA	3	-1	5	ENSG00000039537	ENST00000337836.9	AGA	20	FALSE	FALSE	FALSE	FALSE	NGN	NA	NA
BE3	45.21372032	donor	13.32189974	45.21372032	ACACCCACCTGTGTCTGCTC	2	0.9162185111803001	CAGGTG	AC	8	CA	7	-1	5	ENSG00000039537	ENST00000337836.9	TGG	16	FALSE	FALSE	FALSE	FALSE	NGN	NA	NA
BE3	51	donor	13.32189974	51	TTTGATACCTTTTTGTGAGA	7	0.6957260118879139	AAGGTA	AC	8	TA	7	-1	5	ENSG00000039537	ENST00000337836.9	GGC	16	FALSE	FALSE	FALSE	FALSE	NGN	NA	NA
BE3	45.21372032	donor	13.32189974	45.21372032	CTACTCACCTTTTTCACAGG	15	0.3121992640815171	AAGGTG	AC	8	CA	7	-1	5	ENSG00000039537	ENST00000337836.9	TGA	16	FALSE	FALSE	FALSE	FALSE	NGN	NA	NA
ABE	11.16886544	acceptor	NA	11.16886544	ACAGCCTCCACTTCCAAATG	18	0.21851118030002825	CAGCCT	NA	NA	CA	3	-1	5	ENSG00000039537	ENST00000337836.9	TGT	20	TRUE	FALSE	FALSE	FALSE	NGN	NA	NA
BE3	12.24538259	donor	10.7651715	12.24538259	TACCTGTTTTTCAATACAAG	3	0.8720634022077555	CAGGTA	AC	3	TA	2	-1	5	ENSG00000039537	ENST00000337836.9	GGT	21	FALSE	FALSE	FALSE	FALSE	NGN	NA	NA
BE3	12.24538259	donor	10.7651715	12.24538259	TACCTTCATGTTTCTCTGAC	9	0.5932635154259835	AAGGTA	AC	3	TA	2	-1	5	ENSG00000039537	ENST00000337836.9	AGC	21	FALSE	FALSE	FALSE	FALSE	NGN	NA	NA
BE3	12.24538259	donor	10.7651715	12.24538259	TACCTACAGTCTTCTTCTGG	16	0.28672516275120297	TAGGTA	AC	3	TA	2	-1	5	ENSG00000039537	ENST00000337836.9	AGA	21	FALSE	FALSE	FALSE	FALSE	NGN	NA	NA
BE3	8.612137203	acceptor	8.612137203	NA	GAGGCTGTAATGAGAGAGAG	18	0.21851118030002825	CAGCCT	GC	5	NA	NA	-1	5	ENSG00000039537	ENST00000337836.9	AGA	21	TRUE	FALSE	FALSE	FALSE	NGN	NA	NA
BE3	51	donor	5.517150396	51	ATACATTACCACTGTCACAG	4	0.8313048400792528	GTGGTA	AC	9	TA	8	-1	5	ENSG00000039537	ENST00000337836.9	CGA	15	FALSE	FALSE	FALSE	FALSE	NGN	NA	NA
BE3	51	donor	5.517150396	51	TTTTGATACCTTTTTGTGAG	7	0.6957260118879139	AAGGTA	AC	9	TA	8	-1	5	ENSG00000039537	ENST00000337836.9	AGG	15	FALSE	FALSE	FALSE	FALSE	NGN	NA	NA
BE3	51	donor	5.517150396	51	GAAAGTTACCTGAGTTCTTT	8	0.6277950750070762	CAGGTA	AC	9	TA	8	-1	5	ENSG00000039537	ENST00000337836.9	AGT	15	FALSE	FALSE	FALSE	FALSE	NGN	NA	NA
BE3	7.939313984	donor	4.575197889	7.939313984	ACCTCAAAGTCAATCACAGC	10	0.5462779507500708	GAGGTA	AC	2	TA	1	-1	5	ENSG00000039537	ENST00000337836.9	AGG	22	FALSE	FALSE	FALSE	FALSE	NGN	NA	NA
BE3	4.575197889	donor	4.575197889	0	ACCCGGATAAATCCATTTTC	13	0.40277384658930093	CGGGTC	AC	2	GA	1	-1	5	ENSG00000039537	ENST00000337836.9	TGG	22	FALSE	FALSE	FALSE	FALSE	NGN	NA	NA
BE3	4.575197889	donor	4.575197889	0.807387863	ACCTTTTTCACAGGTGAGAG	15	0.3121992640815171	AAGGTG	AC	2	CA	1	-1	5	ENSG00000039537	ENST00000337836.9	AGT	22	FALSE	FALSE	FALSE	FALSE	NGN	NA	NA
BE3	48.98153034	donor	2.691292876	48.98153034	CCGGCCTTACTTGTTTTCCA	12	0.43419190489668835	CAAGTA	AC	10	TA	9	-1	5	ENSG00000039537	ENST00000337836.9	TGA	14	FALSE	FALSE	FALSE	FALSE	NGN	NA	NA
BE3	8.073878628	donor	2.691292876	8.073878628	TGCTACTCACCTTTTTCACA	15	0.3121992640815171	AAGGTG	AC	10	CA	9	-1	5	ENSG00000039537	ENST00000337836.9	GGT	14	FALSE	FALSE	FALSE	FALSE	NGN	NA	NA
BE3	1.480211082	acceptor	1.480211082	NA	AGTGGAGGCTGTAATGAGAG	18	0.21851118030002825	CAGCCT	GC	9	NA	NA	-1	5	ENSG00000039537	ENST00000337836.9	AGA	17	TRUE	FALSE	FALSE	FALSE	NGN	NA	NA
BE3	0.134564644	acceptor	0.134564644	NA	GGCTGTAATGAGAGAGAGAG	18	0.21851118030002825	CAGCCT	GC	2	NA	NA	-1	5	ENSG00000039537	ENST00000337836.9	AGA	23	TRUE	FALSE	FALSE	FALSE	NGN	NA	NA
BE3	44.13720317	donor	44.13720317	43.73350923	CCTACCTGTTTTTCAATACA	3	0.8457315399396101	CAGGTA	AC	5	TA	4	-1	5	ENSG00000039537	ENST00000263413.7	AGG	19	FALSE	FALSE	FALSE	FALSE	NGN	NA	NA
BE3	44.13720317	donor	44.13720317	43.73350923	CATACCCATTGCCCATCAAC	5	0.7674993137524019	TGGGTA	AC	5	TA	4	-1	5	ENSG00000039537	ENST00000263413.7	TGT	19	FALSE	FALSE	FALSE	FALSE	NGN	NA	NA
BE3	44.13720317	donor	44.13720317	43.73350923	CTTACCTCAAAGTCAATCAC	10	0.5297831457589899	GAGGTA	AC	5	TA	4	-1	5	ENSG00000039537	ENST00000263413.7	AGC	19	FALSE	FALSE	FALSE	FALSE	NGN	NA	NA
BE3	44.13720317	donor	44.13720317	43.73350923	CTTACCTACAGTCTTCTTCT	16	0.2780675267636563	TAGGTA	AC	5	TA	4	-1	5	ENSG00000039537	ENST00000263413.7	GGA	19	FALSE	FALSE	FALSE	FALSE	NGN	NA	NA
BE3	44.13720317	donor	44.13720317	43.73350923	CTTACCTGAACATTTTTCCC	17	0.21191325830359597	CAGGTA	AC	5	TA	4	-1	5	ENSG00000039537	ENST00000263413.7	AGT	19	FALSE	FALSE	FALSE	FALSE	NGN	NA	NA
ABE	41.176781	acceptor	NA	41.176781	TTACAGCCTCCACTTCCAAA	18	0.21191325830359597	CAGCCT	NA	NA	CA	5	-1	5	ENSG00000039537	ENST00000263413.7	TGT	18	TRUE	FALSE	FALSE	FALSE	NGN	NA	NA
BE3	43.3298153	donor	38.21635884	43.3298153	CACCCACCTGTGTCTGCTCT	2	0.8885533900631348	CAGGTG	AC	7	CA	6	-1	5	ENSG00000039537	ENST00000263413.7	GGG	17	FALSE	FALSE	FALSE	FALSE	NGN	NA	NA
BE3	53.69129288	donor	38.21635884	53.69129288	CTGTTACCTTCATGTTTCTC	9	0.575349986275048	AAGGTA	AC	7	TA	6	-1	5	ENSG00000039537	ENST00000263413.7	TGA	17	FALSE	FALSE	FALSE	FALSE	NGN	NA	NA
BE3	53.69129288	donor	38.21635884	53.69129288	TACTTACTGGATTTATAATC	11	0.4680208619269832	CCAGTA	AC	7	TA	6	-1	5	ENSG00000039537	ENST00000263413.7	TGG	17	FALSE	FALSE	FALSE	FALSE	NGN	NA	NA
BE3	34.17941953	acceptor	34.17941953	NA	TGGAGGCTGTAATGAGAGAG	18	0.21191325830359597	CAGCCT	GC	7	NA	NA	-1	5	ENSG00000039537	ENST00000263413.7	AGA	19	TRUE	FALSE	FALSE	FALSE	NGN	NA	NA
BE3	41.176781	donor	26.91292876	41.176781	ACCCACCTGTGTCTGCTCTG	2	0.8885533900631348	CAGGTG	AC	6	CA	5	-1	5	ENSG00000039537	ENST00000263413.7	GGT	18	FALSE	FALSE	FALSE	FALSE	NGN	NA	NA
BE3	48.98153034	donor	26.91292876	48.98153034	ACTTACTGGATTTATAATCT	11	0.4680208619269832	CCAGTA	AC	6	TA	5	-1	5	ENSG00000039537	ENST00000263413.7	GGA	18	FALSE	FALSE	FALSE	FALSE	NGN	NA	NA
BE3	48.98153034	donor	26.91292876	48.98153034	CCTTACTTGTTTTCCATGAT	12	0.4210815262146582	CAAGTA	AC	6	TA	5	-1	5	ENSG00000039537	ENST00000263413.7	TGA	18	FALSE	FALSE	FALSE	FALSE	NGN	NA	NA
BE3	41.176781	donor	26.91292876	41.176781	ACTCACCTTTTTCACAGGTG	15	0.302772440296459	AAGGTG	AC	6	CA	5	-1	5	ENSG00000039537	ENST00000263413.7	AGA	18	FALSE	FALSE	FALSE	FALSE	NGN	NA	NA
BE3	48.98153034	donor	26.91292876	48.98153034	TCTTACCTACAGTCTTCTTC	16	0.2780675267636563	TAGGTA	AC	6	TA	5	-1	5	ENSG00000039537	ENST00000263413.7	TGG	18	FALSE	FALSE	FALSE	FALSE	NGN	NA	NA
BE3	32.02638522	donor	23.01055409	32.02638522	CTACCTGTTTTTCAATACAA	3	0.8457315399396101	CAGGTA	AC	4	TA	3	-1	5	ENSG00000039537	ENST00000263413.7	GGG	20	FALSE	FALSE	FALSE	FALSE	NGN	NA	NA
BE3	32.02638522	donor	23.01055409	32.02638522	ATACCTTTTTGTGAGAGGCT	7	0.6747186384847653	AAGGTA	AC	4	TA	3	-1	5	ENSG00000039537	ENST00000263413.7	TGA	20	FALSE	FALSE	FALSE	FALSE	NGN	NA	NA
BE3	32.02638522	donor	23.01055409	32.02638522	TTACTGGATTTATAATCTGG	11	0.4680208619269832	CCAGTA	AC	4	TA	3	-1	5	ENSG00000039537	ENST00000263413.7	AGA	20	FALSE	FALSE	FALSE	FALSE	NGN	NA	NA
BE3	23.01055409	donor	23.01055409	11.16886544	TCACCTTTTTCACAGGTGAG	15	0.302772440296459	AAGGTG	AC	4	CA	3	-1	5	ENSG00000039537	ENST00000263413.7	AGA	20	FALSE	FALSE	FALSE	FALSE	NGN	NA	NA
BE3	45.21372032	donor	13.32189974	45.21372032	ACACCCACCTGTGTCTGCTC	2	0.8885533900631348	CAGGTG	AC	8	CA	7	-1	5	ENSG00000039537	ENST00000263413.7	TGG	16	FALSE	FALSE	FALSE	FALSE	NGN	NA	NA
BE3	51	donor	13.32189974	51	TTTGATACCTTTTTGTGAGA	7	0.6747186384847653	AAGGTA	AC	8	TA	7	-1	5	ENSG00000039537	ENST00000263413.7	GGC	16	FALSE	FALSE	FALSE	FALSE	NGN	NA	NA
BE3	45.21372032	donor	13.32189974	45.21372032	CTACTCACCTTTTTCACAGG	15	0.302772440296459	AAGGTG	AC	8	CA	7	-1	5	ENSG00000039537	ENST00000263413.7	TGA	16	FALSE	FALSE	FALSE	FALSE	NGN	NA	NA
ABE	11.16886544	acceptor	NA	11.16886544	ACAGCCTCCACTTCCAAATG	18	0.21191325830359597	CAGCCT	NA	NA	CA	3	-1	5	ENSG00000039537	ENST00000263413.7	TGT	20	TRUE	FALSE	FALSE	FALSE	NGN	NA	NA
BE3	12.24538259	donor	10.7651715	12.24538259	TACCTGTTTTTCAATACAAG	3	0.8457315399396101	CAGGTA	AC	3	TA	2	-1	5	ENSG00000039537	ENST00000263413.7	GGT	21	FALSE	FALSE	FALSE	FALSE	NGN	NA	NA
BE3	12.24538259	donor	10.7651715	12.24538259	TACCTTCATGTTTCTCTGAC	9	0.575349986275048	AAGGTA	AC	3	TA	2	-1	5	ENSG00000039537	ENST00000263413.7	AGC	21	FALSE	FALSE	FALSE	FALSE	NGN	NA	NA
BE3	12.24538259	donor	10.7651715	12.24538259	TACCTACAGTCTTCTTCTGG	16	0.2780675267636563	TAGGTA	AC	3	TA	2	-1	5	ENSG00000039537	ENST00000263413.7	AGA	21	FALSE	FALSE	FALSE	FALSE	NGN	NA	NA
BE3	8.612137203	acceptor	8.612137203	NA	GAGGCTGTAATGAGAGAGAG	18	0.21191325830359597	CAGCCT	GC	5	NA	NA	-1	5	ENSG00000039537	ENST00000263413.7	AGA	21	TRUE	FALSE	FALSE	FALSE	NGN	NA	NA
BE3	51	donor	5.517150396	51	ATACATTACCACTGTCACAG	4	0.806203678287126	GTGGTA	AC	9	TA	8	-1	5	ENSG00000039537	ENST00000263413.7	CGA	15	FALSE	FALSE	FALSE	FALSE	NGN	NA	NA
BE3	51	donor	5.517150396	51	TTTTGATACCTTTTTGTGAG	7	0.6747186384847653	AAGGTA	AC	9	TA	8	-1	5	ENSG00000039537	ENST00000263413.7	AGG	15	FALSE	FALSE	FALSE	FALSE	NGN	NA	NA
BE3	51	donor	5.517150396	51	GAAAGTTACCTGAGTTCTTT	8	0.6088388690639583	CAGGTA	AC	9	TA	8	-1	5	ENSG00000039537	ENST00000263413.7	AGT	15	FALSE	FALSE	FALSE	FALSE	NGN	NA	NA
BE3	7.939313984	donor	4.575197889	7.939313984	ACCTCAAAGTCAATCACAGC	10	0.5297831457589899	GAGGTA	AC	2	TA	1	-1	5	ENSG00000039537	ENST00000263413.7	AGG	22	FALSE	FALSE	FALSE	FALSE	NGN	NA	NA
BE3	4.575197889	donor	4.575197889	0	ACCCGGATAAATCCATTTTC	13	0.39061213285753504	CGGGTC	AC	2	GA	1	-1	5	ENSG00000039537	ENST00000263413.7	TGG	22	FALSE	FALSE	FALSE	FALSE	NGN	NA	NA
BE3	4.575197889	donor	4.575197889	0.807387863	ACCTTTTTCACAGGTGAGAG	15	0.302772440296459	AAGGTG	AC	2	CA	1	-1	5	ENSG00000039537	ENST00000263413.7	AGT	22	FALSE	FALSE	FALSE	FALSE	NGN	NA	NA
BE3	48.98153034	donor	2.691292876	48.98153034	CCGGCCTTACTTGTTTTCCA	12	0.4210815262146582	CAAGTA	AC	10	TA	9	-1	5	ENSG00000039537	ENST00000263413.7	TGA	14	FALSE	FALSE	FALSE	FALSE	NGN	NA	NA
BE3	8.073878628	donor	2.691292876	8.073878628	TGCTACTCACCTTTTTCACA	15	0.302772440296459	AAGGTG	AC	10	CA	9	-1	5	ENSG00000039537	ENST00000263413.7	GGT	14	FALSE	FALSE	FALSE	FALSE	NGN	NA	NA
BE3	1.480211082	acceptor	1.480211082	NA	AGTGGAGGCTGTAATGAGAG	18	0.21191325830359597	CAGCCT	GC	9	NA	NA	-1	5	ENSG00000039537	ENST00000263413.7	AGA	17	TRUE	FALSE	FALSE	FALSE	NGN	NA	NA
BE3	0.134564644	acceptor	0.134564644	NA	GGCTGTAATGAGAGAGAGAG	18	0.21191325830359597	CAGCCT	GC	2	NA	NA	-1	5	ENSG00000039537	ENST00000263413.7	AGA	23	TRUE	FALSE	FALSE	FALSE	NGN	NA	NA
BE3	44.13720317	donor	44.13720317	43.73350923	CCTACCTGTTTTTCAATACA	3	0.188212927756654	CAGGTA	AC	5	TA	4	-1	5	ENSG00000039537	ENST00000417809.1	AGG	19	FALSE	FALSE	FALSE	FALSE	NGN	NA	NA
ABE	41.176781	acceptor	NA	41.176781	TTTCAGTCTAAAGTTAGATC	4	0.188212927756654	CAGTCT	NA	NA	CA	5	-1	5	ENSG00000039537	ENST00000417809.1	TGT	18	TRUE	FALSE	FALSE	FALSE	NGN	NA	NA
BE3	43.3298153	donor	38.21635884	43.3298153	CACCCACCTGTGTCTGCTCT	2	0.4847908745247148	CAGGTG	AC	7	CA	6	-1	5	ENSG00000039537	ENST00000417809.1	GGG	17	FALSE	FALSE	FALSE	FALSE	NGN	NA	NA
BE3	26.91292876	acceptor	26.91292876	NA	TTAGACTGAAAGGAAAGAAG	4	0.188212927756654	CAGTCT	AC	6	NA	NA	-1	5	ENSG00000039537	ENST00000417809.1	AGA	20	TRUE	FALSE	FALSE	FALSE	NGN	NA	NA
BE3	41.176781	donor	26.91292876	41.176781	ACCCACCTGTGTCTGCTCTG	2	0.4847908745247148	CAGGTG	AC	6	CA	5	-1	5	ENSG00000039537	ENST00000417809.1	GGT	18	FALSE	FALSE	FALSE	FALSE	NGN	NA	NA
BE3	32.02638522	donor	23.01055409	32.02638522	CTACCTGTTTTTCAATACAA	3	0.188212927756654	CAGGTA	AC	4	TA	3	-1	5	ENSG00000039537	ENST00000417809.1	GGG	20	FALSE	FALSE	FALSE	FALSE	NGN	NA	NA
BE3	13.32189974	acceptor	13.32189974	NA	CTTTAGACTGAAAGGAAAGA	4	0.188212927756654	CAGTCT	AC	8	NA	NA	-1	5	ENSG00000039537	ENST00000417809.1	AGA	18	TRUE	FALSE	FALSE	FALSE	NGN	NA	NA
BE3	45.21372032	donor	13.32189974	45.21372032	ACACCCACCTGTGTCTGCTC	2	0.4847908745247148	CAGGTG	AC	8	CA	7	-1	5	ENSG00000039537	ENST00000417809.1	TGG	16	FALSE	FALSE	FALSE	FALSE	NGN	NA	NA
BE3	12.24538259	donor	10.7651715	12.24538259	TACCTGTTTTTCAATACAAG	3	0.188212927756654	CAGGTA	AC	3	TA	2	-1	5	ENSG00000039537	ENST00000417809.1	GGT	21	FALSE	FALSE	FALSE	FALSE	NGN	NA	NA
ABE	2.960422164	acceptor	NA	2.960422164	TTTCCTTTCAGTCTAAAGTT	4	0.188212927756654	CAGTCT	NA	NA	CA	10	-1	5	ENSG00000039537	ENST00000417809.1	AGA	13	TRUE	FALSE	FALSE	FALSE	NGN	NA	NA
BE3	1.07651715	acceptor	1.07651715	NA	ACTGAAAGGAAAGAAGAGAA	4	0.188212927756654	CAGTCT	AC	1	NA	NA	-1	5	ENSG00000039537	ENST00000417809.1	AGA	24	TRUE	FALSE	FALSE	FALSE	NGN	NA	NA
BE3	44.13720317	donor	44.13720317	43.73350923	CTTACCCTTCTCAAAACACC	2	0.22997946611909648	AGGGTA	AC	5	TA	4	-1	5	ENSG00000039537	ENST00000433294.1	TGC	19	FALSE	FALSE	FALSE	FALSE	NGN	NA	NA
ABE	32.02638522	acceptor	NA	32.02638522	TTAGGGCCTGGAGGCTCTCA	3	0.22997946611909648	TAGGGC	NA	NA	TA	3	-1	5	ENSG00000039537	ENST00000433294.1	AGG	20	TRUE	FALSE	FALSE	FALSE	NGN	NA	NA
ABE	12.24538259	acceptor	NA	12.24538259	CTTTCATTTTAGGGCCTGGA	3	0.22997946611909648	TAGGGC	NA	NA	TA	11	-1	5	ENSG00000039537	ENST00000433294.1	GGC	12	TRUE	FALSE	FALSE	FALSE	NGN	NA	NA
ABE	12.24538259	acceptor	NA	12.24538259	TAGGGCCTGGAGGCTCTCAA	3	0.22997946611909648	TAGGGC	NA	NA	TA	2	-1	5	ENSG00000039537	ENST00000433294.1	GGC	21	TRUE	FALSE	FALSE	FALSE	NGN	NA	NA
ABE	7.939313984	acceptor	NA	7.939313984	TCTTTCATTTTAGGGCCTGG	3	0.22997946611909648	TAGGGC	NA	NA	TA	12	-1	5	ENSG00000039537	ENST00000433294.1	AGG	11	TRUE	FALSE	FALSE	FALSE	NGN	NA	NA
BE3	1.07651715	acceptor	1.07651715	NA	CCTCCAGGCCCTAAAATGAA	3	0.22997946611909648	TAGGGC	CC	11	NA	NA	-1	5	ENSG00000039537	ENST00000433294.1	AGA	15	TRUE	FALSE	FALSE	FALSE	NGN	NA	NA
ABE	41.176781	acceptor	NA	41.176781	TCTCAGAGCTCTTCCTGCCA	3	0.8850798597584729	CAGAGC	NA	NA	CA	5	-1	5	ENSG00000182836	ENST00000377801.7	TGA	18	TRUE	FALSE	FALSE	FALSE	NGN	NA	NA
ABE	21.93403694	acceptor	NA	21.93403694	CAGAGCTCTTCCTGCCATGA	3	0.8850798597584729	CAGAGC	NA	NA	CA	2	-1	5	ENSG00000182836	ENST00000377801.7	TGC	21	TRUE	FALSE	FALSE	FALSE	NGN	NA	NA
BE3	12.24538259	acceptor	12.24538259	NA	CTCTGAGAAAGGAAACAAAA	3	0.8850798597584729	CAGAGC	TC	2	NA	NA	-1	5	ENSG00000182836	ENST00000377801.7	AGA	23	TRUE	FALSE	FALSE	FALSE	NGN	NA	NA
BE3	51	donor	5.517150396	51	GACACTTACCTTTCTGTGAT	2	0.8850798597584729	AAGGTA	AC	9	TA	8	-1	5	ENSG00000182836	ENST00000377801.7	TGT	15	FALSE	FALSE	FALSE	FALSE	NGN	NA	NA
ABE	2.960422164	acceptor	NA	2.960422164	TCCTTTCTCAGAGCTCTTCC	3	0.8850798597584729	CAGAGC	NA	NA	CA	10	-1	5	ENSG00000182836	ENST00000377801.7	TGC	13	TRUE	FALSE	FALSE	FALSE	NGN	NA	NA
BE3	2.556728232	acceptor	2.556728232	NA	GCAGGAAGAGCTCTGAGAAA	3	0.8850798597584729	CAGAGC	TC	13	NA	NA	-1	5	ENSG00000182836	ENST00000377801.7	GGA	13	TRUE	FALSE	FALSE	FALSE	NGN	NA	NA
ABE	23.01055409	acceptor	NA	23.01055409	GGAAGGAAGAAGAAAAAGAC	4	0.7407751526413592	AAGGAA	NA	NA	AA	4	-1	5	ENSG00000182836	ENST00000328457.5	TGC	19	TRUE	FALSE	FALSE	FALSE	NGN	NA	NA
ABE	13.32189974	acceptor	NA	13.32189974	GAGAGGAAGGAAGAAGAAAA	4	0.7407751526413592	AAGGAA	NA	NA	AA	8	-1	5	ENSG00000182836	ENST00000328457.5	AGA	15	TRUE	FALSE	FALSE	FALSE	NGN	NA	NA
BE3	51	donor	5.517150396	51	GACACTTACCTTTCTGTGAT	2	0.8789487655959649	AAGGTA	AC	9	TA	8	-1	5	ENSG00000182836	ENST00000328457.5	TGT	15	FALSE	FALSE	FALSE	FALSE	NGN	NA	NA
BE3	44.13720317	donor	44.13720317	18.30079156	CTCACCACCAACCAAAACCG	2	0.8973598338771878	GTGGTG	AC	5	CA	4	-1	5	ENSG00000083720	ENST00000196371.9	TGG	19	FALSE	FALSE	FALSE	FALSE	NGN	NA	NA
BE3	44.13720317	donor	44.13720317	43.73350923	CTTACCTCTCTTGGCTTACT	5	0.7864135271432809	GAGGTA	AC	5	TA	4	-1	5	ENSG00000083720	ENST00000196371.9	GGC	19	FALSE	FALSE	FALSE	FALSE	NGN	NA	NA
BE3	44.13720317	donor	44.13720317	43.73350923	CTTACAGGTATCATCCAGTT	13	0.5858795609611391	CCTGTA	AC	5	TA	4	-1	5	ENSG00000083720	ENST00000196371.9	AGC	19	FALSE	FALSE	FALSE	FALSE	NGN	NA	NA
BE3	44.13720317	donor	44.13720317	43.73350923	CTTACTGCAAAATCACACCC	16	0.5057846336398695	GCAGTA	AC	5	TA	4	-1	5	ENSG00000083720	ENST00000196371.9	AGT	19	FALSE	FALSE	FALSE	FALSE	NGN	NA	NA
BE3	43.3298153	donor	38.21635884	43.3298153	TACTCACCACCAACCAAAAC	2	0.8973598338771878	GTGGTG	AC	7	CA	6	-1	5	ENSG00000083720	ENST00000196371.9	CGT	17	FALSE	FALSE	FALSE	FALSE	NGN	NA	NA
BE3	53.69129288	donor	38.21635884	53.69129288	CACTTACCCTGCATTGTTGC	3	0.870661524770098	AGGGTA	AC	7	TA	6	-1	5	ENSG00000083720	ENST00000196371.9	TGA	17	FALSE	FALSE	FALSE	FALSE	NGN	NA	NA
BE3	48.98153034	donor	26.91292876	48.98153034	TCTTACCTCTCTTGGCTTAC	5	0.7864135271432809	GAGGTA	AC	6	TA	5	-1	5	ENSG00000083720	ENST00000196371.9	TGG	18	FALSE	FALSE	FALSE	FALSE	NGN	NA	NA
BE3	48.98153034	donor	26.91292876	48.98153034	TTTTACCTTTTCAGTAATAA	15	0.5357460694156037	AAGGTA	AC	6	TA	5	-1	5	ENSG00000083720	ENST00000196371.9	TGC	18	FALSE	FALSE	FALSE	FALSE	NGN	NA	NA
BE3	23.01055409	donor	23.01055409	11.16886544	TCACCACCAACCAAAACCGT	2	0.8973598338771878	GTGGTG	AC	4	CA	3	-1	5	ENSG00000083720	ENST00000196371.9	GGC	20	FALSE	FALSE	FALSE	FALSE	NGN	NA	NA
BE3	32.02638522	donor	23.01055409	32.02638522	TTACCTGCATTGATGAGATC	11	0.629486799169386	CAGGTA	AC	4	TA	3	-1	5	ENSG00000083720	ENST00000196371.9	TGC	20	FALSE	FALSE	FALSE	FALSE	NGN	NA	NA
BE3	32.02638522	donor	23.01055409	32.02638522	TTACCTTTTCAGTAATAATG	15	0.5357460694156037	AAGGTA	AC	4	TA	3	-1	5	ENSG00000083720	ENST00000196371.9	CGG	20	FALSE	FALSE	FALSE	FALSE	NGN	NA	NA
BE3	51	donor	13.32189974	51	CCTCTTACCTCTACCACTGT	7	0.7371699792346484	GAGGTA	AC	8	TA	7	-1	5	ENSG00000083720	ENST00000196371.9	GGT	16	FALSE	FALSE	FALSE	FALSE	NGN	NA	NA
ABE	11.16886544	acceptor	NA	11.16886544	CCAGGTTTCACCAAAACTCA	17	0.5057846336398695	CAGGTT	NA	NA	CA	3	-1	5	ENSG00000083720	ENST00000196371.9	TGC	20	TRUE	FALSE	FALSE	FALSE	NGN	NA	NA
BE3	12.24538259	donor	10.7651715	12.24538259	TACCCTGCATTGTTGCTGAC	3	0.870661524770098	AGGGTA	AC	3	TA	2	-1	5	ENSG00000083720	ENST00000196371.9	TGC	21	FALSE	FALSE	FALSE	FALSE	NGN	NA	NA
BE3	12.24538259	donor	10.7651715	12.24538259	TACCTGAAAATCACGTTTCC	6	0.7549688519727084	CAGGTA	AC	3	TA	2	-1	5	ENSG00000083720	ENST00000196371.9	TGC	21	FALSE	FALSE	FALSE	FALSE	NGN	NA	NA
BE3	12.24538259	donor	10.7651715	12.24538259	TACCCTCTAATCATTGCAAA	12	0.608128151883714	AGGGTA	AC	3	TA	2	-1	5	ENSG00000083720	ENST00000196371.9	TGA	21	FALSE	FALSE	FALSE	FALSE	NGN	NA	NA
BE3	12.24538259	donor	10.7651715	12.24538259	TACCTTTGCAGAATGCTCCA	14	0.559477899733017	AAGGTA	AC	3	TA	2	-1	5	ENSG00000083720	ENST00000196371.9	TGG	21	FALSE	FALSE	FALSE	FALSE	NGN	NA	NA
BE3	12.24538259	donor	10.7651715	12.24538259	TACCTTTTCAGTAATAATGC	15	0.5357460694156037	AAGGTA	AC	3	TA	2	-1	5	ENSG00000083720	ENST00000196371.9	GGT	21	FALSE	FALSE	FALSE	FALSE	NGN	NA	NA
BE3	51	donor	5.517150396	51	ACCTCTTACCTCTACCACTG	7	0.7371699792346484	GAGGTA	AC	9	TA	8	-1	5	ENSG00000083720	ENST00000196371.9	TGG	15	FALSE	FALSE	FALSE	FALSE	NGN	NA	NA
BE3	51	donor	5.517150396	51	TGAGCTTACCTGCATTGATG	11	0.629486799169386	CAGGTA	AC	9	TA	8	-1	5	ENSG00000083720	ENST00000196371.9	AGA	15	FALSE	FALSE	FALSE	FALSE	NGN	NA	NA
BE3	51	donor	5.517150396	51	ATTACATACCCTCTAATCAT	12	0.608128151883714	AGGGTA	AC	9	TA	8	-1	5	ENSG00000083720	ENST00000196371.9	TGC	15	FALSE	FALSE	FALSE	FALSE	NGN	NA	NA
BE3	51	donor	5.517150396	51	TCTACTTACAGGTATCATCC	13	0.5858795609611391	CCTGTA	AC	9	TA	8	-1	5	ENSG00000083720	ENST00000196371.9	AGT	15	FALSE	FALSE	FALSE	FALSE	NGN	NA	NA
BE3	7.939313984	donor	4.575197889	7.939313984	ACCTCTACCACTGTGGTTTC	7	0.7371699792346484	GAGGTA	AC	2	TA	1	-1	5	ENSG00000083720	ENST00000196371.9	TGC	22	FALSE	FALSE	FALSE	FALSE	NGN	NA	NA
BE3	7.939313984	donor	4.575197889	7.939313984	ACCTTTGCAGAATGCTCCAT	14	0.559477899733017	AAGGTA	AC	2	TA	1	-1	5	ENSG00000083720	ENST00000196371.9	GGT	22	FALSE	FALSE	FALSE	FALSE	NGN	NA	NA
BE3	2.960422164	acceptor	2.960422164	NA	TGGTGAAACCTGGTAAAAGA	17	0.5057846336398695	CAGGTT	CC	10	NA	NA	-1	5	ENSG00000083720	ENST00000196371.9	GGA	16	TRUE	FALSE	FALSE	FALSE	NGN	NA	NA
BE3	48.98153034	donor	2.691292876	48.98153034	GCACACTTACCCTGCATTGT	3	0.870661524770098	AGGGTA	AC	10	TA	9	-1	5	ENSG00000083720	ENST00000196371.9	TGC	14	FALSE	FALSE	FALSE	FALSE	NGN	NA	NA
BE3	8.073878628	donor	2.691292876	8.073878628	ATTTTCTCACCTGTGGTGTC	4	0.830614061109463	CAGGTG	AC	10	CA	9	-1	5	ENSG00000083720	ENST00000196371.9	AGC	14	FALSE	FALSE	FALSE	FALSE	NGN	NA	NA
BE3	48.98153034	donor	2.691292876	48.98153034	ATCACAATACCTGAAAATCA	6	0.7549688519727084	CAGGTA	AC	10	TA	9	-1	5	ENSG00000083720	ENST00000196371.9	CGT	14	FALSE	FALSE	FALSE	FALSE	NGN	NA	NA
BE3	48.98153034	donor	2.691292876	48.98153034	TACATGTTACCTTTGCAGAA	14	0.559477899733017	AAGGTA	AC	10	TA	9	-1	5	ENSG00000083720	ENST00000196371.9	TGC	14	FALSE	FALSE	FALSE	FALSE	NGN	NA	NA
BE3	1.07651715	acceptor	1.07651715	NA	TTGGTGAAACCTGGTAAAAG	17	0.5057846336398695	CAGGTT	CC	11	NA	NA	-1	5	ENSG00000083720	ENST00000196371.9	AGG	15	TRUE	FALSE	FALSE	FALSE	NGN	NA	NA
BE3	44.13720317	donor	44.13720317	43.73350923	CTTACAGGTATCATCCAGTT	2	0.8185255198487713	CCTGTA	AC	5	TA	4	-1	5	ENSG00000083720	ENST00000512084.5	AGC	19	FALSE	FALSE	FALSE	FALSE	NGN	NA	NA
BE3	44.13720317	donor	44.13720317	43.73350923	CTTACTGCAAAATCACACCC	5	0.6483931947069943	GCAGTA	AC	5	TA	4	-1	5	ENSG00000083720	ENST00000512084.5	AGT	19	FALSE	FALSE	FALSE	FALSE	NGN	NA	NA
BE3	48.98153034	donor	26.91292876	48.98153034	TTTTACCTTTTCAGTAATAA	4	0.7120352867044739	AAGGTA	AC	6	TA	5	-1	5	ENSG00000083720	ENST00000512084.5	TGC	18	FALSE	FALSE	FALSE	FALSE	NGN	NA	NA
BE3	32.02638522	donor	23.01055409	32.02638522	TTACCTTTTCAGTAATAATG	4	0.7120352867044739	AAGGTA	AC	4	TA	3	-1	5	ENSG00000083720	ENST00000512084.5	CGG	20	FALSE	FALSE	FALSE	FALSE	NGN	NA	NA
ABE	11.16886544	acceptor	NA	11.16886544	CCAGGTTTCACCAAAACTCA	6	0.6483931947069943	CAGGTT	NA	NA	CA	3	-1	5	ENSG00000083720	ENST00000512084.5	TGC	20	TRUE	FALSE	FALSE	FALSE	NGN	NA	NA
BE3	12.24538259	donor	10.7651715	12.24538259	TACCTTTGCAGAATGCTCCA	3	0.7624448645242596	AAGGTA	AC	3	TA	2	-1	5	ENSG00000083720	ENST00000512084.5	TGG	21	FALSE	FALSE	FALSE	FALSE	NGN	NA	NA
BE3	12.24538259	donor	10.7651715	12.24538259	TACCTTTTCAGTAATAATGC	4	0.7120352867044739	AAGGTA	AC	3	TA	2	-1	5	ENSG00000083720	ENST00000512084.5	GGT	21	FALSE	FALSE	FALSE	FALSE	NGN	NA	NA
BE3	51	donor	5.517150396	51	TCTACTTACAGGTATCATCC	2	0.8185255198487713	CCTGTA	AC	9	TA	8	-1	5	ENSG00000083720	ENST00000512084.5	AGT	15	FALSE	FALSE	FALSE	FALSE	NGN	NA	NA
BE3	7.939313984	donor	4.575197889	7.939313984	ACCTTTGCAGAATGCTCCAT	3	0.7624448645242596	AAGGTA	AC	2	TA	1	-1	5	ENSG00000083720	ENST00000512084.5	GGT	22	FALSE	FALSE	FALSE	FALSE	NGN	NA	NA
BE3	2.960422164	acceptor	2.960422164	NA	TGGTGAAACCTGGTAAAAGA	6	0.6483931947069943	CAGGTT	CC	10	NA	NA	-1	5	ENSG00000083720	ENST00000512084.5	GGA	16	TRUE	FALSE	FALSE	FALSE	NGN	NA	NA
BE3	48.98153034	donor	2.691292876	48.98153034	TACATGTTACCTTTGCAGAA	3	0.7624448645242596	AAGGTA	AC	10	TA	9	-1	5	ENSG00000083720	ENST00000512084.5	TGC	14	FALSE	FALSE	FALSE	FALSE	NGN	NA	NA
BE3	1.07651715	acceptor	1.07651715	NA	TTGGTGAAACCTGGTAAAAG	6	0.6483931947069943	CAGGTT	CC	11	NA	NA	-1	5	ENSG00000083720	ENST00000512084.5	AGG	15	TRUE	FALSE	FALSE	FALSE	NGN	NA	NA
BE3	44.13720317	donor	44.13720317	43.73350923	CTTACAGGTATCATCCAGTT	2	0.8355400696864111	CCTGTA	AC	5	TA	4	-1	5	ENSG00000083720	ENST00000510634.5	AGC	19	FALSE	FALSE	FALSE	FALSE	NGN	NA	NA
BE3	44.13720317	donor	44.13720317	43.73350923	CTTACTGCAAAATCACACCC	5	0.6473867595818815	GCAGTA	AC	5	TA	4	-1	5	ENSG00000083720	ENST00000510634.5	AGT	19	FALSE	FALSE	FALSE	FALSE	NGN	NA	NA
BE3	48.98153034	donor	26.91292876	48.98153034	TTTTACCTTTTCAGTAATAA	4	0.7177700348432056	AAGGTA	AC	6	TA	5	-1	5	ENSG00000083720	ENST00000510634.5	TGC	18	FALSE	FALSE	FALSE	FALSE	NGN	NA	NA
BE3	32.02638522	donor	23.01055409	32.02638522	TTACCTTTTCAGTAATAATG	4	0.7177700348432056	AAGGTA	AC	4	TA	3	-1	5	ENSG00000083720	ENST00000510634.5	CGG	20	FALSE	FALSE	FALSE	FALSE	NGN	NA	NA
ABE	11.16886544	acceptor	NA	11.16886544	CCAGGTTTCACCAAAACTCA	6	0.6473867595818815	CAGGTT	NA	NA	CA	3	-1	5	ENSG00000083720	ENST00000510634.5	TGC	20	TRUE	FALSE	FALSE	FALSE	NGN	NA	NA
BE3	12.24538259	donor	10.7651715	12.24538259	TACCTTTGCAGAATGCTCCA	3	0.7735191637630662	AAGGTA	AC	3	TA	2	-1	5	ENSG00000083720	ENST00000510634.5	TGG	21	FALSE	FALSE	FALSE	FALSE	NGN	NA	NA
BE3	12.24538259	donor	10.7651715	12.24538259	TACCTTTTCAGTAATAATGC	4	0.7177700348432056	AAGGTA	AC	3	TA	2	-1	5	ENSG00000083720	ENST00000510634.5	GGT	21	FALSE	FALSE	FALSE	FALSE	NGN	NA	NA
BE3	51	donor	5.517150396	51	TCTACTTACAGGTATCATCC	2	0.8355400696864111	CCTGTA	AC	9	TA	8	-1	5	ENSG00000083720	ENST00000510634.5	AGT	15	FALSE	FALSE	FALSE	FALSE	NGN	NA	NA
BE3	7.939313984	donor	4.575197889	7.939313984	ACCTTTGCAGAATGCTCCAT	3	0.7735191637630662	AAGGTA	AC	2	TA	1	-1	5	ENSG00000083720	ENST00000510634.5	GGT	22	FALSE	FALSE	FALSE	FALSE	NGN	NA	NA
BE3	2.960422164	acceptor	2.960422164	NA	TGGTGAAACCTGGTAAAAGA	6	0.6473867595818815	CAGGTT	CC	10	NA	NA	-1	5	ENSG00000083720	ENST00000510634.5	GGA	16	TRUE	FALSE	FALSE	FALSE	NGN	NA	NA
BE3	48.98153034	donor	2.691292876	48.98153034	TACATGTTACCTTTGCAGAA	3	0.7735191637630662	AAGGTA	AC	10	TA	9	-1	5	ENSG00000083720	ENST00000510634.5	TGC	14	FALSE	FALSE	FALSE	FALSE	NGN	NA	NA
BE3	1.07651715	acceptor	1.07651715	NA	TTGGTGAAACCTGGTAAAAG	6	0.6473867595818815	CAGGTT	CC	11	NA	NA	-1	5	ENSG00000083720	ENST00000510634.5	AGG	15	TRUE	FALSE	FALSE	FALSE	NGN	NA	NA
BE3	44.13720317	donor	44.13720317	43.73350923	CTTACAGGTATCATCCAGTT	9	0.469187675070028	CCTGTA	AC	5	TA	4	-1	5	ENSG00000083720	ENST00000509987.1	AGC	19	FALSE	FALSE	FALSE	FALSE	NGN	NA	NA
BE3	44.13720317	donor	44.13720317	43.73350923	CTTACTGCAAAATCACACCC	12	0.2801120448179272	GCAGTA	AC	5	TA	4	-1	5	ENSG00000083720	ENST00000509987.1	AGT	19	FALSE	FALSE	FALSE	FALSE	NGN	NA	NA
BE3	48.98153034	donor	26.91292876	48.98153034	TTTTACCTTTTCAGTAATAA	11	0.35084033613445376	AAGGTA	AC	6	TA	5	-1	5	ENSG00000083720	ENST00000509987.1	TGC	18	FALSE	FALSE	FALSE	FALSE	NGN	NA	NA
BE3	32.02638522	donor	23.01055409	32.02638522	TTACCTGCATTGATGAGATC	7	0.5721288515406162	CAGGTA	AC	4	TA	3	-1	5	ENSG00000083720	ENST00000509987.1	TGC	20	FALSE	FALSE	FALSE	FALSE	NGN	NA	NA
BE3	32.02638522	donor	23.01055409	32.02638522	TTACCTTTTCAGTAATAATG	11	0.35084033613445376	AAGGTA	AC	4	TA	3	-1	5	ENSG00000083720	ENST00000509987.1	CGG	20	FALSE	FALSE	FALSE	FALSE	NGN	NA	NA
BE3	23.01055409	donor	23.01055409	0.269129288	GGACTAATAATTAATATTTA	13	0	TTAGTC	AC	4	GA	3	-1	5	ENSG00000083720	ENST00000509987.1	AGA	20	TRUE	FALSE	FALSE	TRUE	NGN	NA	NA
BE3	51	donor	13.32189974	51	CCTCTTACCTCTACCACTGT	3	0.8263305322128851	GAGGTA	AC	8	TA	7	-1	5	ENSG00000083720	ENST00000509987.1	GGT	16	FALSE	FALSE	FALSE	FALSE	NGN	NA	NA
ABE	11.16886544	acceptor	NA	11.16886544	CCAGGTTTCACCAAAACTCA	13	0.2801120448179272	CAGGTT	NA	NA	CA	3	-1	5	ENSG00000083720	ENST00000509987.1	TGC	20	TRUE	FALSE	FALSE	FALSE	NGN	NA	NA
BE3	12.24538259	donor	10.7651715	12.24538259	TACCTGAAAATCACGTTTCC	2	0.8683473389355743	CAGGTA	AC	3	TA	2	-1	5	ENSG00000083720	ENST00000509987.1	TGC	21	FALSE	FALSE	FALSE	FALSE	NGN	NA	NA
BE3	12.24538259	donor	10.7651715	12.24538259	TACCCTCTAATCATTGCAAA	8	0.5217086834733893	AGGGTA	AC	3	TA	2	-1	5	ENSG00000083720	ENST00000509987.1	TGA	21	FALSE	FALSE	FALSE	FALSE	NGN	NA	NA
BE3	12.24538259	donor	10.7651715	12.24538259	TACCTTTGCAGAATGCTCCA	10	0.4068627450980392	AAGGTA	AC	3	TA	2	-1	5	ENSG00000083720	ENST00000509987.1	TGG	21	FALSE	FALSE	FALSE	FALSE	NGN	NA	NA
BE3	12.24538259	donor	10.7651715	12.24538259	TACCTTTTCAGTAATAATGC	11	0.35084033613445376	AAGGTA	AC	3	TA	2	-1	5	ENSG00000083720	ENST00000509987.1	GGT	21	FALSE	FALSE	FALSE	FALSE	NGN	NA	NA
BE3	51	donor	5.517150396	51	ACCTCTTACCTCTACCACTG	3	0.8263305322128851	GAGGTA	AC	9	TA	8	-1	5	ENSG00000083720	ENST00000509987.1	TGG	15	FALSE	FALSE	FALSE	FALSE	NGN	NA	NA
BE3	51	donor	5.517150396	51	TGAGCTTACCTGCATTGATG	7	0.5721288515406162	CAGGTA	AC	9	TA	8	-1	5	ENSG00000083720	ENST00000509987.1	AGA	15	FALSE	FALSE	FALSE	FALSE	NGN	NA	NA
BE3	51	donor	5.517150396	51	ATTACATACCCTCTAATCAT	8	0.5217086834733893	AGGGTA	AC	9	TA	8	-1	5	ENSG00000083720	ENST00000509987.1	TGC	15	FALSE	FALSE	FALSE	FALSE	NGN	NA	NA
BE3	51	donor	5.517150396	51	TCTACTTACAGGTATCATCC	9	0.469187675070028	CCTGTA	AC	9	TA	8	-1	5	ENSG00000083720	ENST00000509987.1	AGT	15	FALSE	FALSE	FALSE	FALSE	NGN	NA	NA
BE3	7.939313984	donor	4.575197889	7.939313984	ACCTCTACCACTGTGGTTTC	3	0.8263305322128851	GAGGTA	AC	2	TA	1	-1	5	ENSG00000083720	ENST00000509987.1	TGC	22	FALSE	FALSE	FALSE	FALSE	NGN	NA	NA
BE3	7.939313984	donor	4.575197889	7.939313984	ACCTTTGCAGAATGCTCCAT	10	0.4068627450980392	AAGGTA	AC	2	TA	1	-1	5	ENSG00000083720	ENST00000509987.1	GGT	22	FALSE	FALSE	FALSE	FALSE	NGN	NA	NA
BE3	4.575197889	donor	4.575197889	0	ACTAATAATTAATATTTAAG	13	0	TTAGTC	AC	2	GA	1	-1	5	ENSG00000083720	ENST00000509987.1	AGG	22	TRUE	FALSE	FALSE	TRUE	NGN	NA	NA
BE3	2.960422164	acceptor	2.960422164	NA	TGGTGAAACCTGGTAAAAGA	13	0.2801120448179272	CAGGTT	CC	10	NA	NA	-1	5	ENSG00000083720	ENST00000509987.1	GGA	16	TRUE	FALSE	FALSE	FALSE	NGN	NA	NA
BE3	48.98153034	donor	2.691292876	48.98153034	ATCACAATACCTGAAAATCA	2	0.8683473389355743	CAGGTA	AC	10	TA	9	-1	5	ENSG00000083720	ENST00000509987.1	CGT	14	FALSE	FALSE	FALSE	FALSE	NGN	NA	NA
BE3	48.98153034	donor	2.691292876	48.98153034	TACATGTTACCTTTGCAGAA	10	0.4068627450980392	AAGGTA	AC	10	TA	9	-1	5	ENSG00000083720	ENST00000509987.1	TGC	14	FALSE	FALSE	FALSE	FALSE	NGN	NA	NA
BE3	1.07651715	acceptor	1.07651715	NA	TTGGTGAAACCTGGTAAAAG	13	0.2801120448179272	CAGGTT	CC	11	NA	NA	-1	5	ENSG00000083720	ENST00000509987.1	AGG	15	TRUE	FALSE	FALSE	FALSE	NGN	NA	NA
BE3	44.13720317	donor	44.13720317	43.73350923	CTTACCTTTTTAAGCAAACT	4	0.904297994269341	AAGGTA	AC	5	TA	4	1	5	ENSG00000205765	ENST00000381647.6	GGA	19	FALSE	FALSE	FALSE	FALSE	NGN	NA	NA
BE3	43.3298153	acceptor	43.3298153	NA	TATTCCTGGGAAAGTCATTT	6	0.8825214899713467	CAGGAA	CC	6	NA	NA	1	5	ENSG00000205765	ENST00000381647.6	AGG	20	TRUE	FALSE	FALSE	FALSE	NGN	NA	NA
BE3	41.176781	acceptor	41.176781	NA	ATTCCTGGGAAAGTCATTTA	6	0.8825214899713467	CAGGAA	CC	5	NA	NA	1	5	ENSG00000205765	ENST00000381647.6	GGT	21	TRUE	FALSE	FALSE	FALSE	NGN	NA	NA
BE3	48.98153034	donor	26.91292876	48.98153034	TCTTACCTTTTTAAGCAAAC	4	0.904297994269341	AAGGTA	AC	6	TA	5	1	5	ENSG00000205765	ENST00000381647.6	TGG	18	FALSE	FALSE	FALSE	FALSE	NGN	NA	NA
BE3	32.02638522	donor	23.01055409	32.02638522	GTACCTGTGTGTAAAGTTCT	2	0.9572110792741165	CAGGTA	AC	4	TA	3	1	5	ENSG00000205765	ENST00000381647.6	AGA	20	FALSE	FALSE	FALSE	FALSE	NGN	NA	NA
BE3	32.02638522	donor	23.01055409	32.02638522	TTACCTGCACTCAGTAATTT	5	0.8825214899713467	CAGGTA	AC	4	TA	3	1	5	ENSG00000205765	ENST00000381647.6	AGC	20	FALSE	FALSE	FALSE	FALSE	NGN	NA	NA
ABE	8.073878628	acceptor	NA	8.073878628	ACTTTCCCAGGAATATTTAG	6	0.8825214899713467	CAGGAA	NA	NA	CA	9	1	5	ENSG00000205765	ENST00000381647.6	TGA	14	TRUE	FALSE	FALSE	FALSE	NGN	NA	NA
BE3	48.98153034	donor	2.691292876	48.98153034	CTTTCAGTACCTGTGTGTAA	2	0.9572110792741165	CAGGTA	AC	10	TA	9	1	5	ENSG00000205765	ENST00000381647.6	AGT	14	FALSE	FALSE	FALSE	FALSE	NGN	NA	NA
ABE	1.07651715	acceptor	NA	1.07651715	TGACTTTCCCAGGAATATTT	6	0.8825214899713467	CAGGAA	NA	NA	CA	11	1	5	ENSG00000205765	ENST00000381647.6	AGT	12	TRUE	FALSE	FALSE	FALSE	NGN	NA	NA
BE3	0.807387863	acceptor	0.807387863	NA	CCTGGGAAAGTCATTTAGGT	6	0.8825214899713467	CAGGAA	CC	1	NA	NA	1	5	ENSG00000205765	ENST00000381647.6	TGA	24	TRUE	FALSE	FALSE	FALSE	NGN	NA	NA
BE3	32.02638522	donor	23.01055409	32.02638522	GTACCTGTGTGTAAAGTTCT	2	0.851985559566787	CAGGTA	AC	4	TA	3	1	5	ENSG00000205765	ENST00000612065.1	AGA	20	FALSE	FALSE	FALSE	FALSE	NGN	NA	NA
BE3	48.98153034	donor	2.691292876	48.98153034	CTTTCAGTACCTGTGTGTAA	2	0.851985559566787	CAGGTA	AC	10	TA	9	1	5	ENSG00000205765	ENST00000612065.1	AGT	14	FALSE	FALSE	FALSE	FALSE	NGN	NA	NA
ABE	53.69129288	acceptor	NA	53.69129288	TTTCTAGAAAGGAAAGAGAT	4	0.24615384615384617	TAGAAA	NA	NA	TA	6	1	5	ENSG00000151876	ENST00000513496.5	AGA	17	TRUE	FALSE	FALSE	FALSE	NGN	NA	NA
BE3	51	acceptor	51	NA	TTCCTTTCTAGAAAAAAAAT	4	0.24615384615384617	TAGAAA	TC	8	NA	NA	1	5	ENSG00000151876	ENST00000513496.5	TGT	18	TRUE	FALSE	FALSE	FALSE	NGN	NA	NA
ABE	43.73350923	acceptor	NA	43.73350923	TCTAGAAAGGAAAGAGATAG	4	0.24615384615384617	TAGAAA	NA	NA	TA	4	1	5	ENSG00000151876	ENST00000513496.5	AGC	19	TRUE	FALSE	FALSE	FALSE	NGN	NA	NA
ABE	32.02638522	acceptor	NA	32.02638522	TTTTTTTCTAGAAAGGAAAG	4	0.24615384615384617	TAGAAA	NA	NA	TA	10	1	5	ENSG00000151876	ENST00000513496.5	AGA	13	TRUE	FALSE	FALSE	FALSE	NGN	NA	NA
BE3	48.98153034	donor	26.91292876	48.98153034	AATTACCATCAATCTGCCTC	2	0.35104895104895106	ATGGTA	AC	6	TA	5	1	5	ENSG00000151876	ENST00000513496.5	TGA	18	FALSE	FALSE	FALSE	FALSE	NGN	NA	NA
BE3	32.02638522	donor	23.01055409	32.02638522	TTACCATCAATCTGCCTCTG	2	0.35104895104895106	ATGGTA	AC	4	TA	3	1	5	ENSG00000151876	ENST00000513496.5	AGG	20	FALSE	FALSE	FALSE	FALSE	NGN	NA	NA
BE3	32.02638522	donor	23.01055409	32.02638522	TTACCTGGTAGTTGAATATA	3	0.24615384615384617	CAGGTA	AC	4	TA	3	1	5	ENSG00000151876	ENST00000513496.5	AGA	20	FALSE	FALSE	FALSE	FALSE	NGN	NA	NA
BE3	12.24538259	acceptor	12.24538259	NA	TTCTAGAAAAAAAATTGTAA	4	0.24615384615384617	TAGAAA	TC	2	NA	NA	1	5	ENSG00000151876	ENST00000513496.5	AGA	23	TRUE	FALSE	FALSE	FALSE	NGN	NA	NA
BE3	12.24538259	donor	10.7651715	12.24538259	TACCATCAATCTGCCTCTGA	2	0.35104895104895106	ATGGTA	AC	3	TA	2	1	5	ENSG00000151876	ENST00000513496.5	GGC	21	FALSE	FALSE	FALSE	FALSE	NGN	NA	NA
ABE	7.939313984	acceptor	NA	7.939313984	ATTTTTTTTCTAGAAAGGAA	4	0.24615384615384617	TAGAAA	NA	NA	TA	12	1	5	ENSG00000151876	ENST00000513496.5	AGA	11	TRUE	FALSE	FALSE	FALSE	NGN	NA	NA
ABE	2.556728232	acceptor	NA	2.556728232	GAAAGGAAAGAGATAGAGCA	4	0.24615384615384617	TAGAAA	NA	NA	TA	-1	1	5	ENSG00000151876	ENST00000513496.5	AGG	23	TRUE	FALSE	FALSE	FALSE	NGN	NA	NA
ABE	53.69129288	acceptor	NA	53.69129288	TTTCTAGAAAGGAAAGAGAT	5	0.5515643105446117	TAGAAA	NA	NA	TA	6	1	5	ENSG00000151876	ENST00000296812.6	AGA	17	TRUE	FALSE	FALSE	FALSE	NGN	NA	NA
BE3	51	acceptor	51	NA	TTCCTTTCTAGAAAAAAAAT	5	0.5515643105446117	TAGAAA	TC	8	NA	NA	1	5	ENSG00000151876	ENST00000296812.6	TGT	18	TRUE	FALSE	FALSE	FALSE	NGN	NA	NA
ABE	43.73350923	acceptor	NA	43.73350923	TCTAGAAAGGAAAGAGATAG	5	0.5515643105446117	TAGAAA	NA	NA	TA	4	1	5	ENSG00000151876	ENST00000296812.6	AGC	19	TRUE	FALSE	FALSE	FALSE	NGN	NA	NA
ABE	32.02638522	acceptor	NA	32.02638522	TTTTTTTCTAGAAAGGAAAG	5	0.5515643105446117	TAGAAA	NA	NA	TA	10	1	5	ENSG00000151876	ENST00000296812.6	AGA	13	TRUE	FALSE	FALSE	FALSE	NGN	NA	NA
BE3	48.98153034	donor	26.91292876	48.98153034	AATTACCATCAATCTGCCTC	3	0.5950173812282735	ATGGTA	AC	6	TA	5	1	5	ENSG00000151876	ENST00000296812.6	TGA	18	FALSE	FALSE	FALSE	FALSE	NGN	NA	NA
BE3	32.02638522	donor	23.01055409	32.02638522	TTACCATCAATCTGCCTCTG	3	0.5950173812282735	ATGGTA	AC	4	TA	3	1	5	ENSG00000151876	ENST00000296812.6	AGG	20	FALSE	FALSE	FALSE	FALSE	NGN	NA	NA
BE3	32.02638522	donor	23.01055409	32.02638522	TTACCTGGTAGTTGAATATA	4	0.5515643105446117	CAGGTA	AC	4	TA	3	1	5	ENSG00000151876	ENST00000296812.6	AGA	20	FALSE	FALSE	FALSE	FALSE	NGN	NA	NA
BE3	12.24538259	acceptor	12.24538259	NA	TTCTAGAAAAAAAATTGTAA	5	0.5515643105446117	TAGAAA	TC	2	NA	NA	1	5	ENSG00000151876	ENST00000296812.6	AGA	23	TRUE	FALSE	FALSE	FALSE	NGN	NA	NA
BE3	12.24538259	donor	10.7651715	12.24538259	TACCATCAATCTGCCTCTGA	3	0.5950173812282735	ATGGTA	AC	3	TA	2	1	5	ENSG00000151876	ENST00000296812.6	GGC	21	FALSE	FALSE	FALSE	FALSE	NGN	NA	NA
ABE	7.939313984	acceptor	NA	7.939313984	ATTTTTTTTCTAGAAAGGAA	5	0.5515643105446117	TAGAAA	NA	NA	TA	12	1	5	ENSG00000151876	ENST00000296812.6	AGA	11	TRUE	FALSE	FALSE	FALSE	NGN	NA	NA
BE3	48.98153034	donor	2.691292876	48.98153034	AGATACTTACACTGCCATGT	2	0.7224797219003476	AGTGTA	AC	10	TA	9	1	5	ENSG00000151876	ENST00000296812.6	AGT	14	FALSE	FALSE	FALSE	FALSE	NGN	NA	NA
ABE	2.556728232	acceptor	NA	2.556728232	GAAAGGAAAGAGATAGAGCA	5	0.5515643105446117	TAGAAA	NA	NA	TA	-1	1	5	ENSG00000151876	ENST00000296812.6	AGG	23	TRUE	FALSE	FALSE	FALSE	NGN	NA	NA
BE3	43.3298153	acceptor	43.3298153	NA	TGGACCTCGGAATACATAAG	7	0.32895522388059706	GAGGTC	CC	6	NA	NA	1	5	ENSG00000151876	ENST00000281623.7	AGA	20	TRUE	FALSE	FALSE	FALSE	NGN	NA	NA
BE3	53.69129288	donor	38.21635884	53.69129288	TACTTACTTTTATGAGCTTC	5	0.43343283582089553	AAAGTA	AC	7	TA	6	1	5	ENSG00000151876	ENST00000281623.7	AGC	17	FALSE	FALSE	FALSE	FALSE	NGN	NA	NA
ABE	26.91292876	acceptor	NA	26.91292876	TTCCGAGGTCCAGGATACAG	7	0.32895522388059706	GAGGTC	NA	NA	GA	6	1	5	ENSG00000151876	ENST00000281623.7	AGG	17	TRUE	FALSE	FALSE	FALSE	NGN	NA	NA
BE3	48.98153034	donor	26.91292876	48.98153034	AATTACCATCAATCTGCCTC	3	0.5826865671641791	ATGGTA	AC	6	TA	5	1	5	ENSG00000151876	ENST00000281623.7	TGA	18	FALSE	FALSE	FALSE	FALSE	NGN	NA	NA
BE3	32.02638522	donor	23.01055409	32.02638522	TTACCATCAATCTGCCTCTG	3	0.5826865671641791	ATGGTA	AC	4	TA	3	1	5	ENSG00000151876	ENST00000281623.7	AGG	20	FALSE	FALSE	FALSE	FALSE	NGN	NA	NA
BE3	32.02638522	donor	23.01055409	32.02638522	TTACCTGGTAGTTGAATATA	4	0.537910447761194	CAGGTA	AC	4	TA	3	1	5	ENSG00000151876	ENST00000281623.7	AGA	20	FALSE	FALSE	FALSE	FALSE	NGN	NA	NA
BE3	32.02638522	donor	23.01055409	32.02638522	TTACCAGCCATGGGTGATTT	6	0.32895522388059706	CTGGTA	AC	4	TA	3	1	5	ENSG00000151876	ENST00000281623.7	AGA	20	FALSE	FALSE	FALSE	FALSE	NGN	NA	NA
BE3	18.30079156	acceptor	18.30079156	NA	GACCTCGGAATACATAAGAG	7	0.32895522388059706	GAGGTC	CC	4	NA	NA	1	5	ENSG00000151876	ENST00000281623.7	AGA	22	TRUE	FALSE	FALSE	FALSE	NGN	NA	NA
BE3	17.08970976	acceptor	17.08970976	NA	CCTGGACCTCGGAATACATA	7	0.32895522388059706	GAGGTC	CC	8	NA	NA	1	5	ENSG00000151876	ENST00000281623.7	AGA	18	TRUE	FALSE	FALSE	FALSE	NGN	NA	NA
BE3	12.24538259	donor	10.7651715	12.24538259	TACCATCAATCTGCCTCTGA	3	0.5826865671641791	ATGGTA	AC	3	TA	2	1	5	ENSG00000151876	ENST00000281623.7	GGC	21	FALSE	FALSE	FALSE	FALSE	NGN	NA	NA
ABE	8.612137203	acceptor	NA	8.612137203	TCCGAGGTCCAGGATACAGA	7	0.32895522388059706	GAGGTC	NA	NA	GA	5	1	5	ENSG00000151876	ENST00000281623.7	GGC	18	TRUE	FALSE	FALSE	FALSE	NGN	NA	NA
ABE	5.248021108	acceptor	NA	5.248021108	TATTCCGAGGTCCAGGATAC	7	0.32895522388059706	GAGGTC	NA	NA	GA	8	1	5	ENSG00000151876	ENST00000281623.7	AGA	15	TRUE	FALSE	FALSE	FALSE	NGN	NA	NA
BE3	48.98153034	donor	2.691292876	48.98153034	AGATACTTACACTGCCATGT	2	0.7140298507462687	AGTGTA	AC	10	TA	9	1	5	ENSG00000151876	ENST00000281623.7	AGT	14	FALSE	FALSE	FALSE	FALSE	NGN	NA	NA
BE3	48.98153034	donor	2.691292876	48.98153034	ATGATCTTACCAGCCATGGG	6	0.32895522388059706	CTGGTA	AC	10	TA	9	1	5	ENSG00000151876	ENST00000281623.7	TGA	14	FALSE	FALSE	FALSE	FALSE	NGN	NA	NA
ABE	0.134564644	acceptor	NA	0.134564644	GAGGTCCAGGATACAGAGGC	7	0.32895522388059706	GAGGTC	NA	NA	GA	2	1	5	ENSG00000151876	ENST00000281623.7	TGA	21	TRUE	FALSE	FALSE	FALSE	NGN	NA	NA
ABE	43.3298153	acceptor	NA	43.3298153	TTTACAGCTATAGAATGTGC	4	0.2660217654171705	CAGCTA	NA	NA	CA	6	1	5	ENSG00000151876	ENST00000504463.5	TGT	17	TRUE	FALSE	FALSE	FALSE	NGN	NA	NA
BE3	48.98153034	donor	26.91292876	48.98153034	AATTACCATCAATCTGCCTC	4	0	ATGGTA	AC	6	TA	5	1	5	ENSG00000151876	ENST00000504463.5	TGA	18	TRUE	FALSE	FALSE	TRUE	NGN	NA	NA
BE3	32.02638522	donor	23.01055409	32.02638522	TTACCATCAATCTGCCTCTG	4	0	ATGGTA	AC	4	TA	3	1	5	ENSG00000151876	ENST00000504463.5	AGG	20	TRUE	FALSE	FALSE	TRUE	NGN	NA	NA
BE3	51	donor	13.32189974	51	CCACTTACAGTCTGAATTTC	3	0.2660217654171705	ACTGTA	AC	8	TA	7	1	5	ENSG00000151876	ENST00000504463.5	AGT	16	FALSE	FALSE	FALSE	FALSE	NGN	NA	NA
BE3	12.24538259	donor	10.7651715	12.24538259	TACCATCAATCTGCCTCTGA	4	0	ATGGTA	AC	3	TA	2	1	5	ENSG00000151876	ENST00000504463.5	GGC	21	TRUE	FALSE	FALSE	TRUE	NGN	NA	NA
ABE	8.073878628	acceptor	NA	8.073878628	TTTTTTACAGCTATAGAATG	4	0.2660217654171705	CAGCTA	NA	NA	CA	9	1	5	ENSG00000151876	ENST00000504463.5	TGC	14	TRUE	FALSE	FALSE	FALSE	NGN	NA	NA
BE3	48.98153034	donor	2.691292876	48.98153034	AGATACTTACACTGCCATGT	2	0.475211608222491	AGTGTA	AC	10	TA	9	1	5	ENSG00000151876	ENST00000504463.5	AGT	14	FALSE	FALSE	FALSE	FALSE	NGN	NA	NA
ABE	1.07651715	acceptor	NA	1.07651715	AATTTTTTACAGCTATAGAA	4	0.2660217654171705	CAGCTA	NA	NA	CA	11	1	5	ENSG00000151876	ENST00000504463.5	TGT	12	TRUE	FALSE	FALSE	FALSE	NGN	NA	NA
BE3	43.3298153	acceptor	43.3298153	NA	TGGACCTCGGAATACATAAG	6	0.2942097026604069	GAGGTC	CC	6	NA	NA	1	5	ENSG00000151876	ENST00000509134.1	AGA	20	TRUE	FALSE	FALSE	FALSE	NGN	NA	NA
BE3	53.69129288	donor	38.21635884	53.69129288	TACTTACTTTTATGAGCTTC	5	0.2942097026604069	AAAGTA	AC	7	TA	6	1	5	ENSG00000151876	ENST00000509134.1	AGC	17	FALSE	FALSE	FALSE	FALSE	NGN	NA	NA
ABE	26.91292876	acceptor	NA	26.91292876	TTCCGAGGTCCAGGATACAG	6	0.2942097026604069	GAGGTC	NA	NA	GA	6	1	5	ENSG00000151876	ENST00000509134.1	AGG	17	TRUE	FALSE	FALSE	FALSE	NGN	NA	NA
BE3	48.98153034	donor	26.91292876	48.98153034	AATTACCATCAATCTGCCTC	3	0.4898278560250391	ATGGTA	AC	6	TA	5	1	5	ENSG00000151876	ENST00000509134.1	TGA	18	FALSE	FALSE	FALSE	FALSE	NGN	NA	NA
BE3	32.02638522	donor	23.01055409	32.02638522	TTACCATCAATCTGCCTCTG	3	0.4898278560250391	ATGGTA	AC	4	TA	3	1	5	ENSG00000151876	ENST00000509134.1	AGG	20	FALSE	FALSE	FALSE	FALSE	NGN	NA	NA
BE3	32.02638522	donor	23.01055409	32.02638522	TTACCTGGTAGTTGAATATA	4	0.43114241001564946	CAGGTA	AC	4	TA	3	1	5	ENSG00000151876	ENST00000509134.1	AGA	20	FALSE	FALSE	FALSE	FALSE	NGN	NA	NA
BE3	18.30079156	acceptor	18.30079156	NA	GACCTCGGAATACATAAGAG	6	0.2942097026604069	GAGGTC	CC	4	NA	NA	1	5	ENSG00000151876	ENST00000509134.1	AGA	22	TRUE	FALSE	FALSE	FALSE	NGN	NA	NA
BE3	17.08970976	acceptor	17.08970976	NA	CCTGGACCTCGGAATACATA	6	0.2942097026604069	GAGGTC	CC	8	NA	NA	1	5	ENSG00000151876	ENST00000509134.1	AGA	18	TRUE	FALSE	FALSE	FALSE	NGN	NA	NA
BE3	12.24538259	donor	10.7651715	12.24538259	TACCATCAATCTGCCTCTGA	3	0.4898278560250391	ATGGTA	AC	3	TA	2	1	5	ENSG00000151876	ENST00000509134.1	GGC	21	FALSE	FALSE	FALSE	FALSE	NGN	NA	NA
ABE	8.612137203	acceptor	NA	8.612137203	TCCGAGGTCCAGGATACAGA	6	0.2942097026604069	GAGGTC	NA	NA	GA	5	1	5	ENSG00000151876	ENST00000509134.1	GGC	18	TRUE	FALSE	FALSE	FALSE	NGN	NA	NA
ABE	5.248021108	acceptor	NA	5.248021108	TATTCCGAGGTCCAGGATAC	6	0.2942097026604069	GAGGTC	NA	NA	GA	8	1	5	ENSG00000151876	ENST00000509134.1	AGA	15	TRUE	FALSE	FALSE	FALSE	NGN	NA	NA
BE3	48.98153034	donor	2.691292876	48.98153034	AGATACTTACACTGCCATGT	2	0.6619718309859155	AGTGTA	AC	10	TA	9	1	5	ENSG00000151876	ENST00000509134.1	AGT	14	FALSE	FALSE	FALSE	FALSE	NGN	NA	NA
ABE	0.134564644	acceptor	NA	0.134564644	GAGGTCCAGGATACAGAGGC	6	0.2942097026604069	GAGGTC	NA	NA	GA	2	1	5	ENSG00000151876	ENST00000509134.1	TGA	21	TRUE	FALSE	FALSE	FALSE	NGN	NA	NA
ABE	53.69129288	acceptor	NA	53.69129288	TTTCTAGGAAGGAAAATTAG	10	0.7525274725274725	TAGGAA	NA	NA	TA	6	1	5	ENSG00000112964	ENST00000230882.8	AGG	17	TRUE	FALSE	FALSE	FALSE	NGN	NA	NA
ABE	51	acceptor	NA	51	ATTTTCTAGGAAGGAAAATT	10	0.7525274725274725	TAGGAA	NA	NA	TA	8	1	5	ENSG00000112964	ENST00000230882.8	AGA	15	TRUE	FALSE	FALSE	FALSE	NGN	NA	NA
ABE	48.98153034	acceptor	NA	48.98153034	TTCTAGGAAGGAAAATTAGA	10	0.7525274725274725	TAGGAA	NA	NA	TA	5	1	5	ENSG00000112964	ENST00000230882.8	GGA	18	TRUE	FALSE	FALSE	FALSE	NGN	NA	NA
BE3	44.13720317	donor	44.13720317	18.30079156	GGCACCTTCTGGTATAGAAC	4	0.9006593406593406	AAGGTG	AC	5	CA	4	1	5	ENSG00000112964	ENST00000230882.8	AGC	19	FALSE	FALSE	FALSE	FALSE	NGN	NA	NA
BE3	44.13720317	donor	44.13720317	43.73350923	TTTACCTATTTCATCAACAG	5	0.8628571428571429	TAGGTA	AC	5	TA	4	1	5	ENSG00000112964	ENST00000230882.8	AGA	19	FALSE	FALSE	FALSE	FALSE	NGN	NA	NA
BE3	53.69129288	donor	38.21635884	53.69129288	TTCTTACTTGTCTTTAGGCC	3	0.929010989010989	CAAGTA	AC	7	TA	6	1	5	ENSG00000112964	ENST00000230882.8	TGG	17	FALSE	FALSE	FALSE	FALSE	NGN	NA	NA
BE3	53.69129288	donor	38.21635884	53.69129288	GATTTACCTATTTCATCAAC	5	0.8628571428571429	TAGGTA	AC	7	TA	6	1	5	ENSG00000112964	ENST00000230882.8	AGA	17	FALSE	FALSE	FALSE	FALSE	NGN	NA	NA
BE3	53.69129288	donor	38.21635884	53.69129288	TAGTTACCTTGAGGAGATCT	9	0.7525274725274725	AAGGTA	AC	7	TA	6	1	5	ENSG00000112964	ENST00000230882.8	GGA	17	FALSE	FALSE	FALSE	FALSE	NGN	NA	NA
ABE	32.02638522	acceptor	NA	32.02638522	CTAGGAAGGAAAATTAGAGG	10	0.7525274725274725	TAGGAA	NA	NA	TA	3	1	5	ENSG00000112964	ENST00000230882.8	AGG	20	TRUE	FALSE	FALSE	FALSE	NGN	NA	NA
BE3	48.98153034	donor	26.91292876	48.98153034	TCTTACTTGTCTTTAGGCCT	3	0.929010989010989	CAAGTA	AC	6	TA	5	1	5	ENSG00000112964	ENST00000230882.8	GGA	18	FALSE	FALSE	FALSE	FALSE	NGN	NA	NA
BE3	23.01055409	donor	23.01055409	11.16886544	TCACCCTCACTTCCAGAAAA	2	0.9432967032967033	AGGGTG	AC	4	CA	3	1	5	ENSG00000112964	ENST00000230882.8	AGC	20	FALSE	FALSE	FALSE	FALSE	NGN	NA	NA
BE3	17.08970976	acceptor	17.08970976	NA	TTCCTTCCTAGAAAATAGAA	10	0.7525274725274725	TAGGAA	CC	8	NA	NA	1	5	ENSG00000112964	ENST00000230882.8	AGA	18	TRUE	FALSE	FALSE	FALSE	NGN	NA	NA
BE3	51	donor	13.32189974	51	CATCTTACCATTTTCCATTT	6	0.8237362637362637	ATGGTA	AC	8	TA	7	1	5	ENSG00000112964	ENST00000230882.8	AGT	16	FALSE	FALSE	FALSE	FALSE	NGN	NA	NA
BE3	51	donor	13.32189974	51	TTAGTTACCTTGAGGAGATC	9	0.7525274725274725	AAGGTA	AC	8	TA	7	1	5	ENSG00000112964	ENST00000230882.8	TGG	16	FALSE	FALSE	FALSE	FALSE	NGN	NA	NA
ABE	12.24538259	acceptor	NA	12.24538259	TAGGAAGGAAAATTAGAGGA	10	0.7525274725274725	TAGGAA	NA	NA	TA	2	1	5	ENSG00000112964	ENST00000230882.8	GGT	21	TRUE	FALSE	FALSE	FALSE	NGN	NA	NA
BE3	12.24538259	donor	10.7651715	12.24538259	TACCTTCTTCACATGTAAAT	7	0.7874725274725275	AAGGTA	AC	3	TA	2	1	5	ENSG00000112964	ENST00000230882.8	TGG	21	FALSE	FALSE	FALSE	FALSE	NGN	NA	NA
BE3	12.24538259	donor	10.7651715	12.24538259	TACCTTGAGGAGATCTGGAT	9	0.7525274725274725	AAGGTA	AC	3	TA	2	1	5	ENSG00000112964	ENST00000230882.8	CGA	21	FALSE	FALSE	FALSE	FALSE	NGN	NA	NA
BE3	51	donor	5.517150396	51	CACACCTACCTTTGCTGTTT	8	0.7676923076923077	AAGGTA	AC	9	TA	8	1	5	ENSG00000112964	ENST00000230882.8	AGA	15	FALSE	FALSE	FALSE	FALSE	NGN	NA	NA
BE3	4.575197889	donor	4.575197889	0.807387863	ACCTTCTGGTATAGAACAGC	4	0.9006593406593406	AAGGTG	AC	2	CA	1	1	5	ENSG00000112964	ENST00000230882.8	TGT	22	FALSE	FALSE	FALSE	FALSE	NGN	NA	NA
BE3	7.939313984	donor	4.575197889	7.939313984	ACCTTCTTCACATGTAAATT	7	0.7874725274725275	AAGGTA	AC	2	TA	1	1	5	ENSG00000112964	ENST00000230882.8	GGC	22	FALSE	FALSE	FALSE	FALSE	NGN	NA	NA
BE3	8.073878628	donor	2.691292876	8.073878628	CAGAACTCACCCTCACTTCC	2	0.9432967032967033	AGGGTG	AC	10	CA	9	1	5	ENSG00000112964	ENST00000230882.8	AGA	14	FALSE	FALSE	FALSE	FALSE	NGN	NA	NA
BE3	8.073878628	donor	2.691292876	8.073878628	ATGGTGGCACCTTCTGGTAT	4	0.9006593406593406	AAGGTG	AC	10	CA	9	1	5	ENSG00000112964	ENST00000230882.8	AGA	14	FALSE	FALSE	FALSE	FALSE	NGN	NA	NA
BE3	48.98153034	donor	2.691292876	48.98153034	TTTCTTTTACCTTCTTCACA	7	0.7874725274725275	AAGGTA	AC	10	TA	9	1	5	ENSG00000112964	ENST00000230882.8	TGT	14	FALSE	FALSE	FALSE	FALSE	NGN	NA	NA
ABE	2.556728232	acceptor	NA	2.556728232	GGAAGGAAAATTAGAGGAGG	10	0.7525274725274725	TAGGAA	NA	NA	TA	-1	1	5	ENSG00000112964	ENST00000230882.8	TGA	23	TRUE	FALSE	FALSE	FALSE	NGN	NA	NA
BE3	0.807387863	acceptor	0.807387863	NA	CCTAGAAAATAGAAAGAAAA	10	0.7525274725274725	TAGGAA	CC	1	NA	NA	1	5	ENSG00000112964	ENST00000230882.8	TGA	24	TRUE	FALSE	FALSE	FALSE	NGN	NA	NA
ABE	53.69129288	acceptor	NA	53.69129288	TTTCTAGGAAGGAAAATTAG	11	0.7130959816781178	TAGGAA	NA	NA	TA	6	1	5	ENSG00000112964	ENST00000615111.4	AGG	17	TRUE	FALSE	FALSE	FALSE	NGN	NA	NA
ABE	51	acceptor	NA	51	ATTTTCTAGGAAGGAAAATT	11	0.7130959816781178	TAGGAA	NA	NA	TA	8	1	5	ENSG00000112964	ENST00000615111.4	AGA	15	TRUE	FALSE	FALSE	FALSE	NGN	NA	NA
ABE	48.98153034	acceptor	NA	48.98153034	TTCTAGGAAGGAAAATTAGA	11	0.7130959816781178	TAGGAA	NA	NA	TA	5	1	5	ENSG00000112964	ENST00000615111.4	GGA	18	TRUE	FALSE	FALSE	FALSE	NGN	NA	NA
BE3	44.13720317	donor	44.13720317	18.30079156	GGCACCTTCTGGTATAGAAC	5	0.8534249427441183	AAGGTG	AC	5	CA	4	1	5	ENSG00000112964	ENST00000615111.4	AGC	19	FALSE	FALSE	FALSE	FALSE	NGN	NA	NA
BE3	44.13720317	donor	44.13720317	43.73350923	TTTACCTATTTCATCAACAG	6	0.8176139912554653	TAGGTA	AC	5	TA	4	1	5	ENSG00000112964	ENST00000615111.4	AGA	19	FALSE	FALSE	FALSE	FALSE	NGN	NA	NA
BE3	53.69129288	donor	38.21635884	53.69129288	TTCTTACTTGTCTTTAGGCC	4	0.8802831563606079	CAAGTA	AC	7	TA	6	1	5	ENSG00000112964	ENST00000615111.4	TGG	17	FALSE	FALSE	FALSE	FALSE	NGN	NA	NA
BE3	53.69129288	donor	38.21635884	53.69129288	GATTTACCTATTTCATCAAC	6	0.8176139912554653	TAGGTA	AC	7	TA	6	1	5	ENSG00000112964	ENST00000615111.4	AGA	17	FALSE	FALSE	FALSE	FALSE	NGN	NA	NA
BE3	53.69129288	donor	38.21635884	53.69129288	TAGTTACCTTGAGGAGATCT	10	0.7130959816781178	AAGGTA	AC	7	TA	6	1	5	ENSG00000112964	ENST00000615111.4	GGA	17	FALSE	FALSE	FALSE	FALSE	NGN	NA	NA
ABE	32.02638522	acceptor	NA	32.02638522	CTAGGAAGGAAAATTAGAGG	11	0.7130959816781178	TAGGAA	NA	NA	TA	3	1	5	ENSG00000112964	ENST00000615111.4	AGG	20	TRUE	FALSE	FALSE	FALSE	NGN	NA	NA
BE3	26.91292876	donor	26.91292876	8.612137203	AGAGACCTGGTTATCAGAGG	2	0.9104726212783677	CAGGTC	AC	6	GA	5	1	5	ENSG00000112964	ENST00000615111.4	AGC	18	FALSE	FALSE	FALSE	FALSE	NGN	NA	NA
BE3	48.98153034	donor	26.91292876	48.98153034	TCTTACTTGTCTTTAGGCCT	4	0.8802831563606079	CAAGTA	AC	6	TA	5	1	5	ENSG00000112964	ENST00000615111.4	GGA	18	FALSE	FALSE	FALSE	FALSE	NGN	NA	NA
BE3	23.01055409	donor	23.01055409	11.16886544	TCACCCTCACTTCCAGAAAA	3	0.8938163647720175	AGGGTG	AC	4	CA	3	1	5	ENSG00000112964	ENST00000615111.4	AGC	20	FALSE	FALSE	FALSE	FALSE	NGN	NA	NA
BE3	17.08970976	acceptor	17.08970976	NA	TTCCTTCCTAGAAAATAGAA	11	0.7130959816781178	TAGGAA	CC	8	NA	NA	1	5	ENSG00000112964	ENST00000615111.4	AGA	18	TRUE	FALSE	FALSE	FALSE	NGN	NA	NA
BE3	34.17941953	donor	13.32189974	34.17941953	AGAGAGACCTGGTTATCAGA	2	0.9104726212783677	CAGGTC	AC	8	GA	7	1	5	ENSG00000112964	ENST00000615111.4	GGA	16	FALSE	FALSE	FALSE	FALSE	NGN	NA	NA
BE3	51	donor	13.32189974	51	CATCTTACCATTTTCCATTT	7	0.7805538205288362	ATGGTA	AC	8	TA	7	1	5	ENSG00000112964	ENST00000615111.4	AGT	16	FALSE	FALSE	FALSE	FALSE	NGN	NA	NA
BE3	51	donor	13.32189974	51	TTAGTTACCTTGAGGAGATC	10	0.7130959816781178	AAGGTA	AC	8	TA	7	1	5	ENSG00000112964	ENST00000615111.4	TGG	16	FALSE	FALSE	FALSE	FALSE	NGN	NA	NA
ABE	12.24538259	acceptor	NA	12.24538259	TAGGAAGGAAAATTAGAGGA	11	0.7130959816781178	TAGGAA	NA	NA	TA	2	1	5	ENSG00000112964	ENST00000615111.4	GGT	21	TRUE	FALSE	FALSE	FALSE	NGN	NA	NA
BE3	12.24538259	donor	10.7651715	12.24538259	TACCTTCTTCACATGTAAAT	8	0.7462002914844889	AAGGTA	AC	3	TA	2	1	5	ENSG00000112964	ENST00000615111.4	TGG	21	FALSE	FALSE	FALSE	FALSE	NGN	NA	NA
BE3	12.24538259	donor	10.7651715	12.24538259	TACCTTGAGGAGATCTGGAT	10	0.7130959816781178	AAGGTA	AC	3	TA	2	1	5	ENSG00000112964	ENST00000615111.4	CGA	21	FALSE	FALSE	FALSE	FALSE	NGN	NA	NA
BE3	5.517150396	donor	5.517150396	5.248021108	AAGAGAGACCTGGTTATCAG	2	0.9104726212783677	CAGGTC	AC	9	GA	8	1	5	ENSG00000112964	ENST00000615111.4	AGG	15	FALSE	FALSE	FALSE	FALSE	NGN	NA	NA
BE3	51	donor	5.517150396	51	CACACCTACCTTTGCTGTTT	9	0.7274620029148449	AAGGTA	AC	9	TA	8	1	5	ENSG00000112964	ENST00000615111.4	AGA	15	FALSE	FALSE	FALSE	FALSE	NGN	NA	NA
BE3	4.575197889	donor	4.575197889	0	ACCTGGTTATCAGAGGAGCA	2	0.9104726212783677	CAGGTC	AC	2	GA	1	1	5	ENSG00000112964	ENST00000615111.4	AGG	22	FALSE	FALSE	FALSE	FALSE	NGN	NA	NA
BE3	4.575197889	donor	4.575197889	0.807387863	ACCTTCTGGTATAGAACAGC	5	0.8534249427441183	AAGGTG	AC	2	CA	1	1	5	ENSG00000112964	ENST00000615111.4	TGT	22	FALSE	FALSE	FALSE	FALSE	NGN	NA	NA
BE3	7.939313984	donor	4.575197889	7.939313984	ACCTTCTTCACATGTAAATT	8	0.7462002914844889	AAGGTA	AC	2	TA	1	1	5	ENSG00000112964	ENST00000615111.4	GGC	22	FALSE	FALSE	FALSE	FALSE	NGN	NA	NA
BE3	8.073878628	donor	2.691292876	8.073878628	CAGAACTCACCCTCACTTCC	3	0.8938163647720175	AGGGTG	AC	10	CA	9	1	5	ENSG00000112964	ENST00000615111.4	AGA	14	FALSE	FALSE	FALSE	FALSE	NGN	NA	NA
BE3	8.073878628	donor	2.691292876	8.073878628	ATGGTGGCACCTTCTGGTAT	5	0.8534249427441183	AAGGTG	AC	10	CA	9	1	5	ENSG00000112964	ENST00000615111.4	AGA	14	FALSE	FALSE	FALSE	FALSE	NGN	NA	NA
BE3	48.98153034	donor	2.691292876	48.98153034	TTTCTTTTACCTTCTTCACA	8	0.7462002914844889	AAGGTA	AC	10	TA	9	1	5	ENSG00000112964	ENST00000615111.4	TGT	14	FALSE	FALSE	FALSE	FALSE	NGN	NA	NA
ABE	2.556728232	acceptor	NA	2.556728232	GGAAGGAAAATTAGAGGAGG	11	0.7130959816781178	TAGGAA	NA	NA	TA	-1	1	5	ENSG00000112964	ENST00000615111.4	TGA	23	TRUE	FALSE	FALSE	FALSE	NGN	NA	NA
BE3	0.807387863	acceptor	0.807387863	NA	CCTAGAAAATAGAAAGAAAA	11	0.7130959816781178	TAGGAA	CC	1	NA	NA	1	5	ENSG00000112964	ENST00000615111.4	TGA	24	TRUE	FALSE	FALSE	FALSE	NGN	NA	NA
ABE	53.69129288	acceptor	NA	53.69129288	TTTCTAGGAAGGAAAATTAG	10	0.757911042265988	TAGGAA	NA	NA	TA	6	1	5	ENSG00000112964	ENST00000620156.4	AGG	17	TRUE	FALSE	FALSE	FALSE	NGN	NA	NA
ABE	51	acceptor	NA	51	ATTTTCTAGGAAGGAAAATT	10	0.757911042265988	TAGGAA	NA	NA	TA	8	1	5	ENSG00000112964	ENST00000620156.4	AGA	15	TRUE	FALSE	FALSE	FALSE	NGN	NA	NA
ABE	48.98153034	acceptor	NA	48.98153034	TTCTAGGAAGGAAAATTAGA	10	0.757911042265988	TAGGAA	NA	NA	TA	5	1	5	ENSG00000112964	ENST00000620156.4	GGA	18	TRUE	FALSE	FALSE	FALSE	NGN	NA	NA
BE3	44.13720317	donor	44.13720317	18.30079156	GGCACCTTCTGGTATAGAAC	4	0.9070590838681124	AAGGTG	AC	5	CA	4	1	5	ENSG00000112964	ENST00000620156.4	AGC	19	FALSE	FALSE	FALSE	FALSE	NGN	NA	NA
BE3	44.13720317	donor	44.13720317	43.73350923	TTTACCTATTTCATCAACAG	5	0.8689975658331489	TAGGTA	AC	5	TA	4	1	5	ENSG00000112964	ENST00000620156.4	AGA	19	FALSE	FALSE	FALSE	FALSE	NGN	NA	NA
BE3	53.69129288	donor	38.21635884	53.69129288	TTCTTACTTGTCTTTAGGCC	3	0.935605222394335	CAAGTA	AC	7	TA	6	1	5	ENSG00000112964	ENST00000620156.4	TGG	17	FALSE	FALSE	FALSE	FALSE	NGN	NA	NA
BE3	53.69129288	donor	38.21635884	53.69129288	GATTTACCTATTTCATCAAC	5	0.8689975658331489	TAGGTA	AC	7	TA	6	1	5	ENSG00000112964	ENST00000620156.4	AGA	17	FALSE	FALSE	FALSE	FALSE	NGN	NA	NA
BE3	53.69129288	donor	38.21635884	53.69129288	TAGTTACCTTGAGGAGATCT	9	0.757911042265988	AAGGTA	AC	7	TA	6	1	5	ENSG00000112964	ENST00000620156.4	GGA	17	FALSE	FALSE	FALSE	FALSE	NGN	NA	NA
ABE	32.02638522	acceptor	NA	32.02638522	CTAGGAAGGAAAATTAGAGG	10	0.757911042265988	TAGGAA	NA	NA	TA	3	1	5	ENSG00000112964	ENST00000620156.4	AGG	20	TRUE	FALSE	FALSE	FALSE	NGN	NA	NA
BE3	48.98153034	donor	26.91292876	48.98153034	TCTTACTTGTCTTTAGGCCT	3	0.935605222394335	CAAGTA	AC	6	TA	5	1	5	ENSG00000112964	ENST00000620156.4	GGA	18	FALSE	FALSE	FALSE	FALSE	NGN	NA	NA
BE3	23.01055409	donor	23.01055409	11.16886544	TCACCCTCACTTCCAGAAAA	2	0.9499889356052224	AGGGTG	AC	4	CA	3	1	5	ENSG00000112964	ENST00000620156.4	AGC	20	FALSE	FALSE	FALSE	FALSE	NGN	NA	NA
BE3	17.08970976	acceptor	17.08970976	NA	TTCCTTCCTAGAAAATAGAA	10	0.757911042265988	TAGGAA	CC	8	NA	NA	1	5	ENSG00000112964	ENST00000620156.4	AGA	18	TRUE	FALSE	FALSE	FALSE	NGN	NA	NA
BE3	51	donor	13.32189974	51	CATCTTACCATTTTCCATTT	6	0.8296083204248728	ATGGTA	AC	8	TA	7	1	5	ENSG00000112964	ENST00000620156.4	AGT	16	FALSE	FALSE	FALSE	FALSE	NGN	NA	NA
BE3	51	donor	13.32189974	51	TTAGTTACCTTGAGGAGATC	9	0.757911042265988	AAGGTA	AC	8	TA	7	1	5	ENSG00000112964	ENST00000620156.4	TGG	16	FALSE	FALSE	FALSE	FALSE	NGN	NA	NA
ABE	12.24538259	acceptor	NA	12.24538259	TAGGAAGGAAAATTAGAGGA	10	0.757911042265988	TAGGAA	NA	NA	TA	2	1	5	ENSG00000112964	ENST00000620156.4	GGT	21	TRUE	FALSE	FALSE	FALSE	NGN	NA	NA
BE3	12.24538259	donor	10.7651715	12.24538259	TACCTTCTTCACATGTAAAT	7	0.7930958176587741	AAGGTA	AC	3	TA	2	1	5	ENSG00000112964	ENST00000620156.4	TGG	21	FALSE	FALSE	FALSE	FALSE	NGN	NA	NA
BE3	12.24538259	donor	10.7651715	12.24538259	TACCTTGAGGAGATCTGGAT	9	0.757911042265988	AAGGTA	AC	3	TA	2	1	5	ENSG00000112964	ENST00000620156.4	CGA	21	FALSE	FALSE	FALSE	FALSE	NGN	NA	NA
BE3	51	donor	5.517150396	51	CACACCTACCTTTGCTGTTT	8	0.7731799070590839	AAGGTA	AC	9	TA	8	1	5	ENSG00000112964	ENST00000620156.4	AGA	15	FALSE	FALSE	FALSE	FALSE	NGN	NA	NA
BE3	4.575197889	donor	4.575197889	0.807387863	ACCTTCTGGTATAGAACAGC	4	0.9070590838681124	AAGGTG	AC	2	CA	1	1	5	ENSG00000112964	ENST00000620156.4	TGT	22	FALSE	FALSE	FALSE	FALSE	NGN	NA	NA
BE3	7.939313984	donor	4.575197889	7.939313984	ACCTTCTTCACATGTAAATT	7	0.7930958176587741	AAGGTA	AC	2	TA	1	1	5	ENSG00000112964	ENST00000620156.4	GGC	22	FALSE	FALSE	FALSE	FALSE	NGN	NA	NA
BE3	8.073878628	donor	2.691292876	8.073878628	CAGAACTCACCCTCACTTCC	2	0.9499889356052224	AGGGTG	AC	10	CA	9	1	5	ENSG00000112964	ENST00000620156.4	AGA	14	FALSE	FALSE	FALSE	FALSE	NGN	NA	NA
BE3	8.073878628	donor	2.691292876	8.073878628	ATGGTGGCACCTTCTGGTAT	4	0.9070590838681124	AAGGTG	AC	10	CA	9	1	5	ENSG00000112964	ENST00000620156.4	AGA	14	FALSE	FALSE	FALSE	FALSE	NGN	NA	NA
BE3	48.98153034	donor	2.691292876	48.98153034	TTTCTTTTACCTTCTTCACA	7	0.7930958176587741	AAGGTA	AC	10	TA	9	1	5	ENSG00000112964	ENST00000620156.4	TGT	14	FALSE	FALSE	FALSE	FALSE	NGN	NA	NA
ABE	2.556728232	acceptor	NA	2.556728232	GGAAGGAAAATTAGAGGAGG	10	0.757911042265988	TAGGAA	NA	NA	TA	-1	1	5	ENSG00000112964	ENST00000620156.4	TGA	23	TRUE	FALSE	FALSE	FALSE	NGN	NA	NA
BE3	0.807387863	acceptor	0.807387863	NA	CCTAGAAAATAGAAAGAAAA	10	0.757911042265988	TAGGAA	CC	1	NA	NA	1	5	ENSG00000112964	ENST00000620156.4	TGA	24	TRUE	FALSE	FALSE	FALSE	NGN	NA	NA
BE3	45.21372032	acceptor	45.21372032	NA	TTTCCCCTGTGTAAAATGAG	6	0.2857142857142857	CAGGGG	CC	7	NA	NA	1	5	ENSG00000112964	ENST00000513671.5	AGC	19	TRUE	FALSE	FALSE	FALSE	NGN	NA	NA
BE3	44.13720317	donor	44.13720317	18.30079156	CCCACCATTTTCTTGATATG	4	0.5428571428571429	ATGGTG	AC	5	CA	4	1	5	ENSG00000112964	ENST00000513671.5	TGA	19	FALSE	FALSE	FALSE	FALSE	NGN	NA	NA
BE3	53.69129288	donor	38.21635884	53.69129288	TTCTTACTTGTCTTTAGGCC	3	0.5982142857142857	CAAGTA	AC	7	TA	6	1	5	ENSG00000112964	ENST00000513671.5	TGG	17	FALSE	FALSE	FALSE	FALSE	NGN	NA	NA
BE3	43.3298153	donor	38.21635884	43.3298153	AACCCACCATTTTCTTGATA	4	0.5428571428571429	ATGGTG	AC	7	CA	6	1	5	ENSG00000112964	ENST00000513671.5	TGT	17	FALSE	FALSE	FALSE	FALSE	NGN	NA	NA
BE3	48.98153034	donor	26.91292876	48.98153034	TCTTACTTGTCTTTAGGCCT	3	0.5982142857142857	CAAGTA	AC	6	TA	5	1	5	ENSG00000112964	ENST00000513671.5	GGA	18	FALSE	FALSE	FALSE	FALSE	NGN	NA	NA
BE3	23.01055409	donor	23.01055409	11.16886544	TCACCCTCACTTCCAGAAAA	2	0.7142857142857143	AGGGTG	AC	4	CA	3	1	5	ENSG00000112964	ENST00000513671.5	AGC	20	FALSE	FALSE	FALSE	FALSE	NGN	NA	NA
ABE	17.08970976	acceptor	NA	17.08970976	TTTACACAGGGGAAAACTGG	6	0.2857142857142857	CAGGGG	NA	NA	CA	8	1	5	ENSG00000112964	ENST00000513671.5	AGC	15	TRUE	FALSE	FALSE	FALSE	NGN	NA	NA
BE3	51	donor	13.32189974	51	ATACATACGTAAGATCCTTT	5	0.2857142857142857	TACGTA	AC	8	TA	7	1	5	ENSG00000112964	ENST00000513671.5	TGC	16	FALSE	FALSE	FALSE	FALSE	NGN	NA	NA
ABE	11.16886544	acceptor	NA	11.16886544	ACAGGGGAAAACTGGAGCTT	6	0.2857142857142857	CAGGGG	NA	NA	CA	3	1	5	ENSG00000112964	ENST00000513671.5	AGA	20	TRUE	FALSE	FALSE	FALSE	NGN	NA	NA
BE3	21.93403694	donor	10.7651715	21.93403694	CACCATTTTCTTGATATGTG	4	0.5428571428571429	ATGGTG	AC	3	CA	2	1	5	ENSG00000112964	ENST00000513671.5	AGC	21	FALSE	FALSE	FALSE	FALSE	NGN	NA	NA
BE3	12.24538259	donor	10.7651715	12.24538259	TACGTAAGATCCTTTTGCCA	5	0.2857142857142857	TACGTA	AC	3	TA	2	1	5	ENSG00000112964	ENST00000513671.5	AGA	21	FALSE	FALSE	FALSE	FALSE	NGN	NA	NA
BE3	8.073878628	acceptor	8.073878628	NA	GTTTTCCCCTGTGTAAAATG	6	0.2857142857142857	CAGGGG	CC	9	NA	NA	1	5	ENSG00000112964	ENST00000513671.5	AGA	17	TRUE	FALSE	FALSE	FALSE	NGN	NA	NA
ABE	2.960422164	acceptor	NA	2.960422164	ATTTTACACAGGGGAAAACT	6	0.2857142857142857	CAGGGG	NA	NA	CA	10	1	5	ENSG00000112964	ENST00000513671.5	GGA	13	TRUE	FALSE	FALSE	FALSE	NGN	NA	NA
BE3	8.073878628	donor	2.691292876	8.073878628	CAGAACTCACCCTCACTTCC	2	0.7142857142857143	AGGGTG	AC	10	CA	9	1	5	ENSG00000112964	ENST00000513671.5	AGA	14	FALSE	FALSE	FALSE	FALSE	NGN	NA	NA
BE3	1.07651715	acceptor	1.07651715	NA	CAGTTTTCCCCTGTGTAAAA	6	0.2857142857142857	CAGGGG	CC	11	NA	NA	1	5	ENSG00000112964	ENST00000513671.5	TGA	15	TRUE	FALSE	FALSE	FALSE	NGN	NA	NA
ABE	1.07651715	acceptor	NA	1.07651715	CATTTTACACAGGGGAAAAC	6	0.2857142857142857	CAGGGG	NA	NA	CA	11	1	5	ENSG00000112964	ENST00000513671.5	TGG	12	TRUE	FALSE	FALSE	FALSE	NGN	NA	NA
ABE	0.807387863	acceptor	NA	0.807387863	AGGGGAAAACTGGAGCTTAG	6	0.2857142857142857	CAGGGG	NA	NA	CA	1	1	5	ENSG00000112964	ENST00000513671.5	AGA	22	TRUE	FALSE	FALSE	FALSE	NGN	NA	NA
ABE	53.69129288	acceptor	NA	53.69129288	TTTCTAGGAAGGAAAATTAG	10	0.7643383173398794	TAGGAA	NA	NA	TA	6	1	5	ENSG00000112964	ENST00000618088.4	AGG	17	TRUE	FALSE	FALSE	FALSE	NGN	NA	NA
ABE	51	acceptor	NA	51	ATTTTCTAGGAAGGAAAATT	10	0.7643383173398794	TAGGAA	NA	NA	TA	8	1	5	ENSG00000112964	ENST00000618088.4	AGA	15	TRUE	FALSE	FALSE	FALSE	NGN	NA	NA
ABE	48.98153034	acceptor	NA	48.98153034	TTCTAGGAAGGAAAATTAGA	10	0.7643383173398794	TAGGAA	NA	NA	TA	5	1	5	ENSG00000112964	ENST00000618088.4	GGA	18	TRUE	FALSE	FALSE	FALSE	NGN	NA	NA
BE3	44.13720317	donor	44.13720317	18.30079156	GGCACCTTCTGGTATAGAAC	4	0.9147511716134791	AAGGTG	AC	5	CA	4	1	5	ENSG00000112964	ENST00000618088.4	AGC	19	FALSE	FALSE	FALSE	FALSE	NGN	NA	NA
BE3	44.13720317	donor	44.13720317	43.73350923	TTTACCTATTTCATCAACAG	5	0.8763668823923232	TAGGTA	AC	5	TA	4	1	5	ENSG00000112964	ENST00000618088.4	AGA	19	FALSE	FALSE	FALSE	FALSE	NGN	NA	NA
BE3	53.69129288	donor	38.21635884	53.69129288	TTCTTACTTGTCTTTAGGCC	3	0.9435393885293462	CAAGTA	AC	7	TA	6	1	5	ENSG00000112964	ENST00000618088.4	TGG	17	FALSE	FALSE	FALSE	FALSE	NGN	NA	NA
BE3	53.69129288	donor	38.21635884	53.69129288	GATTTACCTATTTCATCAAC	5	0.8763668823923232	TAGGTA	AC	7	TA	6	1	5	ENSG00000112964	ENST00000618088.4	AGA	17	FALSE	FALSE	FALSE	FALSE	NGN	NA	NA
BE3	53.69129288	donor	38.21635884	53.69129288	TAGTTACCTTGAGGAGATCT	9	0.7643383173398794	AAGGTA	AC	7	TA	6	1	5	ENSG00000112964	ENST00000618088.4	GGA	17	FALSE	FALSE	FALSE	FALSE	NGN	NA	NA
ABE	32.02638522	acceptor	NA	32.02638522	CTAGGAAGGAAAATTAGAGG	10	0.7643383173398794	TAGGAA	NA	NA	TA	3	1	5	ENSG00000112964	ENST00000618088.4	AGG	20	TRUE	FALSE	FALSE	FALSE	NGN	NA	NA
BE3	48.98153034	donor	26.91292876	48.98153034	TCTTACTTGTCTTTAGGCCT	3	0.9435393885293462	CAAGTA	AC	6	TA	5	1	5	ENSG00000112964	ENST00000618088.4	GGA	18	FALSE	FALSE	FALSE	FALSE	NGN	NA	NA
BE3	23.01055409	donor	23.01055409	11.16886544	TCACCCTCACTTCCAGAAAA	2	0.9580450792233877	AGGGTG	AC	4	CA	3	1	5	ENSG00000112964	ENST00000618088.4	AGC	20	FALSE	FALSE	FALSE	FALSE	NGN	NA	NA
BE3	17.08970976	acceptor	17.08970976	NA	TTCCTTCCTAGAAAATAGAA	10	0.7643383173398794	TAGGAA	CC	8	NA	NA	1	5	ENSG00000112964	ENST00000618088.4	AGA	18	TRUE	FALSE	FALSE	FALSE	NGN	NA	NA
BE3	51	donor	13.32189974	51	CATCTTACCATTTTCCATTT	6	0.836643606337871	ATGGTA	AC	8	TA	7	1	5	ENSG00000112964	ENST00000618088.4	AGT	16	FALSE	FALSE	FALSE	FALSE	NGN	NA	NA
BE3	51	donor	13.32189974	51	TTAGTTACCTTGAGGAGATC	9	0.7643383173398794	AAGGTA	AC	8	TA	7	1	5	ENSG00000112964	ENST00000618088.4	TGG	16	FALSE	FALSE	FALSE	FALSE	NGN	NA	NA
ABE	12.24538259	acceptor	NA	12.24538259	TAGGAAGGAAAATTAGAGGA	10	0.7643383173398794	TAGGAA	NA	NA	TA	2	1	5	ENSG00000112964	ENST00000618088.4	GGT	21	TRUE	FALSE	FALSE	FALSE	NGN	NA	NA
BE3	12.24538259	donor	10.7651715	12.24538259	TACCTTCTTCACATGTAAAT	7	0.7998214684222271	AAGGTA	AC	3	TA	2	1	5	ENSG00000112964	ENST00000618088.4	TGG	21	FALSE	FALSE	FALSE	FALSE	NGN	NA	NA
BE3	12.24538259	donor	10.7651715	12.24538259	TACCTTGAGGAGATCTGGAT	9	0.7643383173398794	AAGGTA	AC	3	TA	2	1	5	ENSG00000112964	ENST00000618088.4	CGA	21	FALSE	FALSE	FALSE	FALSE	NGN	NA	NA
BE3	51	donor	5.517150396	51	CACACCTACCTTTGCTGTTT	8	0.7797366659227851	AAGGTA	AC	9	TA	8	1	5	ENSG00000112964	ENST00000618088.4	AGA	15	FALSE	FALSE	FALSE	FALSE	NGN	NA	NA
BE3	4.575197889	donor	4.575197889	0.807387863	ACCTTCTGGTATAGAACAGC	4	0.9147511716134791	AAGGTG	AC	2	CA	1	1	5	ENSG00000112964	ENST00000618088.4	TGT	22	FALSE	FALSE	FALSE	FALSE	NGN	NA	NA
BE3	7.939313984	donor	4.575197889	7.939313984	ACCTTCTTCACATGTAAATT	7	0.7998214684222271	AAGGTA	AC	2	TA	1	1	5	ENSG00000112964	ENST00000618088.4	GGC	22	FALSE	FALSE	FALSE	FALSE	NGN	NA	NA
BE3	8.073878628	donor	2.691292876	8.073878628	CAGAACTCACCCTCACTTCC	2	0.9580450792233877	AGGGTG	AC	10	CA	9	1	5	ENSG00000112964	ENST00000618088.4	AGA	14	FALSE	FALSE	FALSE	FALSE	NGN	NA	NA
BE3	8.073878628	donor	2.691292876	8.073878628	ATGGTGGCACCTTCTGGTAT	4	0.9147511716134791	AAGGTG	AC	10	CA	9	1	5	ENSG00000112964	ENST00000618088.4	AGA	14	FALSE	FALSE	FALSE	FALSE	NGN	NA	NA
BE3	48.98153034	donor	2.691292876	48.98153034	TTTCTTTTACCTTCTTCACA	7	0.7998214684222271	AAGGTA	AC	10	TA	9	1	5	ENSG00000112964	ENST00000618088.4	TGT	14	FALSE	FALSE	FALSE	FALSE	NGN	NA	NA
ABE	2.556728232	acceptor	NA	2.556728232	GGAAGGAAAATTAGAGGAGG	10	0.7643383173398794	TAGGAA	NA	NA	TA	-1	1	5	ENSG00000112964	ENST00000618088.4	TGA	23	TRUE	FALSE	FALSE	FALSE	NGN	NA	NA
BE3	0.807387863	acceptor	0.807387863	NA	CCTAGAAAATAGAAAGAAAA	10	0.7643383173398794	TAGGAA	CC	1	NA	NA	1	5	ENSG00000112964	ENST00000618088.4	TGA	24	TRUE	FALSE	FALSE	FALSE	NGN	NA	NA
ABE	53.69129288	acceptor	NA	53.69129288	TTTCTAGGAAGGAAAATTAG	10	0.7304329281296651	TAGGAA	NA	NA	TA	6	1	5	ENSG00000112964	ENST00000612382.4	AGG	17	TRUE	FALSE	FALSE	FALSE	NGN	NA	NA
ABE	51	acceptor	NA	51	ATTTTCTAGGAAGGAAAATT	10	0.7304329281296651	TAGGAA	NA	NA	TA	8	1	5	ENSG00000112964	ENST00000612382.4	AGA	15	TRUE	FALSE	FALSE	FALSE	NGN	NA	NA
ABE	48.98153034	acceptor	NA	48.98153034	TTCTAGGAAGGAAAATTAGA	10	0.7304329281296651	TAGGAA	NA	NA	TA	5	1	5	ENSG00000112964	ENST00000612382.4	GGA	18	TRUE	FALSE	FALSE	FALSE	NGN	NA	NA
BE3	44.13720317	donor	44.13720317	18.30079156	GGCACCTTCTGGTATAGAAC	4	0.8741735977820431	AAGGTG	AC	5	CA	4	1	5	ENSG00000112964	ENST00000612382.4	AGC	19	FALSE	FALSE	FALSE	FALSE	NGN	NA	NA
BE3	44.13720317	donor	44.13720317	43.73350923	TTTACCTATTTCATCAACAG	5	0.8374920025591811	TAGGTA	AC	5	TA	4	1	5	ENSG00000112964	ENST00000612382.4	AGA	19	FALSE	FALSE	FALSE	FALSE	NGN	NA	NA
BE3	53.69129288	donor	38.21635884	53.69129288	TTCTTACTTGTCTTTAGGCC	3	0.9016847941991896	CAAGTA	AC	7	TA	6	1	5	ENSG00000112964	ENST00000612382.4	TGG	17	FALSE	FALSE	FALSE	FALSE	NGN	NA	NA
BE3	53.69129288	donor	38.21635884	53.69129288	GATTTACCTATTTCATCAAC	5	0.8374920025591811	TAGGTA	AC	7	TA	6	1	5	ENSG00000112964	ENST00000612382.4	AGA	17	FALSE	FALSE	FALSE	FALSE	NGN	NA	NA
BE3	53.69129288	donor	38.21635884	53.69129288	TAGTTACCTTGAGGAGATCT	9	0.7304329281296651	AAGGTA	AC	7	TA	6	1	5	ENSG00000112964	ENST00000612382.4	GGA	17	FALSE	FALSE	FALSE	FALSE	NGN	NA	NA
ABE	32.02638522	acceptor	NA	32.02638522	CTAGGAAGGAAAATTAGAGG	10	0.7304329281296651	TAGGAA	NA	NA	TA	3	1	5	ENSG00000112964	ENST00000612382.4	AGG	20	TRUE	FALSE	FALSE	FALSE	NGN	NA	NA
BE3	48.98153034	donor	26.91292876	48.98153034	TCTTACTTGTCTTTAGGCCT	3	0.9016847941991896	CAAGTA	AC	6	TA	5	1	5	ENSG00000112964	ENST00000612382.4	GGA	18	FALSE	FALSE	FALSE	FALSE	NGN	NA	NA
BE3	23.01055409	donor	23.01055409	11.16886544	TCACCCTCACTTCCAGAAAA	2	0.9155470249520153	AGGGTG	AC	4	CA	3	1	5	ENSG00000112964	ENST00000612382.4	AGC	20	FALSE	FALSE	FALSE	FALSE	NGN	NA	NA
BE3	17.08970976	acceptor	17.08970976	NA	TTCCTTCCTAGAAAATAGAA	10	0.7304329281296651	TAGGAA	CC	8	NA	NA	1	5	ENSG00000112964	ENST00000612382.4	AGA	18	TRUE	FALSE	FALSE	FALSE	NGN	NA	NA
BE3	51	donor	13.32189974	51	CATCTTACCATTTTCCATTT	6	0.799530816805289	ATGGTA	AC	8	TA	7	1	5	ENSG00000112964	ENST00000612382.4	AGT	16	FALSE	FALSE	FALSE	FALSE	NGN	NA	NA
BE3	51	donor	13.32189974	51	TTAGTTACCTTGAGGAGATC	9	0.7304329281296651	AAGGTA	AC	8	TA	7	1	5	ENSG00000112964	ENST00000612382.4	TGG	16	FALSE	FALSE	FALSE	FALSE	NGN	NA	NA
ABE	12.24538259	acceptor	NA	12.24538259	TAGGAAGGAAAATTAGAGGA	10	0.7304329281296651	TAGGAA	NA	NA	TA	2	1	5	ENSG00000112964	ENST00000612382.4	GGT	21	TRUE	FALSE	FALSE	FALSE	NGN	NA	NA
BE3	12.24538259	donor	10.7651715	12.24538259	TACCTTCTTCACATGTAAAT	7	0.764342077201962	AAGGTA	AC	3	TA	2	1	5	ENSG00000112964	ENST00000612382.4	TGG	21	FALSE	FALSE	FALSE	FALSE	NGN	NA	NA
BE3	12.24538259	donor	10.7651715	12.24538259	TACCTTGAGGAGATCTGGAT	9	0.7304329281296651	AAGGTA	AC	3	TA	2	1	5	ENSG00000112964	ENST00000612382.4	CGA	21	FALSE	FALSE	FALSE	FALSE	NGN	NA	NA
BE3	51	donor	5.517150396	51	CACACCTACCTTTGCTGTTT	8	0.745148219236511	AAGGTA	AC	9	TA	8	1	5	ENSG00000112964	ENST00000612382.4	AGA	15	FALSE	FALSE	FALSE	FALSE	NGN	NA	NA
BE3	4.575197889	donor	4.575197889	0.807387863	ACCTTCTGGTATAGAACAGC	4	0.8741735977820431	AAGGTG	AC	2	CA	1	1	5	ENSG00000112964	ENST00000612382.4	TGT	22	FALSE	FALSE	FALSE	FALSE	NGN	NA	NA
BE3	7.939313984	donor	4.575197889	7.939313984	ACCTTCTTCACATGTAAATT	7	0.764342077201962	AAGGTA	AC	2	TA	1	1	5	ENSG00000112964	ENST00000612382.4	GGC	22	FALSE	FALSE	FALSE	FALSE	NGN	NA	NA
BE3	8.073878628	donor	2.691292876	8.073878628	CAGAACTCACCCTCACTTCC	2	0.9155470249520153	AGGGTG	AC	10	CA	9	1	5	ENSG00000112964	ENST00000612382.4	AGA	14	FALSE	FALSE	FALSE	FALSE	NGN	NA	NA
BE3	8.073878628	donor	2.691292876	8.073878628	ATGGTGGCACCTTCTGGTAT	4	0.8741735977820431	AAGGTG	AC	10	CA	9	1	5	ENSG00000112964	ENST00000612382.4	AGA	14	FALSE	FALSE	FALSE	FALSE	NGN	NA	NA
BE3	48.98153034	donor	2.691292876	48.98153034	TTTCTTTTACCTTCTTCACA	7	0.764342077201962	AAGGTA	AC	10	TA	9	1	5	ENSG00000112964	ENST00000612382.4	TGT	14	FALSE	FALSE	FALSE	FALSE	NGN	NA	NA
ABE	2.556728232	acceptor	NA	2.556728232	GGAAGGAAAATTAGAGGAGG	10	0.7304329281296651	TAGGAA	NA	NA	TA	-1	1	5	ENSG00000112964	ENST00000612382.4	TGA	23	TRUE	FALSE	FALSE	FALSE	NGN	NA	NA
BE3	0.807387863	acceptor	0.807387863	NA	CCTAGAAAATAGAAAGAAAA	10	0.7304329281296651	TAGGAA	CC	1	NA	NA	1	5	ENSG00000112964	ENST00000612382.4	TGA	24	TRUE	FALSE	FALSE	FALSE	NGN	NA	NA
ABE	53.69129288	acceptor	NA	53.69129288	TTTCTAGGAAGGAAAATTAG	10	0.758750553832521	TAGGAA	NA	NA	TA	6	1	5	ENSG00000112964	ENST00000612626.4	AGG	17	TRUE	FALSE	FALSE	FALSE	NGN	NA	NA
ABE	51	acceptor	NA	51	ATTTTCTAGGAAGGAAAATT	10	0.758750553832521	TAGGAA	NA	NA	TA	8	1	5	ENSG00000112964	ENST00000612626.4	AGA	15	TRUE	FALSE	FALSE	FALSE	NGN	NA	NA
ABE	48.98153034	acceptor	NA	48.98153034	TTCTAGGAAGGAAAATTAGA	10	0.758750553832521	TAGGAA	NA	NA	TA	5	1	5	ENSG00000112964	ENST00000612626.4	GGA	18	TRUE	FALSE	FALSE	FALSE	NGN	NA	NA
BE3	44.13720317	donor	44.13720317	18.30079156	GGCACCTTCTGGTATAGAAC	4	0.9080638015064244	AAGGTG	AC	5	CA	4	1	5	ENSG00000112964	ENST00000612626.4	AGC	19	FALSE	FALSE	FALSE	FALSE	NGN	NA	NA
BE3	44.13720317	donor	44.13720317	43.73350923	TTTACCTATTTCATCAACAG	5	0.8699601240584847	TAGGTA	AC	5	TA	4	1	5	ENSG00000112964	ENST00000612626.4	AGA	19	FALSE	FALSE	FALSE	FALSE	NGN	NA	NA
BE3	53.69129288	donor	38.21635884	53.69129288	TTCTTACTTGTCTTTAGGCC	3	0.9366415595923793	CAAGTA	AC	7	TA	6	1	5	ENSG00000112964	ENST00000612626.4	TGG	17	FALSE	FALSE	FALSE	FALSE	NGN	NA	NA
BE3	53.69129288	donor	38.21635884	53.69129288	GATTTACCTATTTCATCAAC	5	0.8699601240584847	TAGGTA	AC	7	TA	6	1	5	ENSG00000112964	ENST00000612626.4	AGA	17	FALSE	FALSE	FALSE	FALSE	NGN	NA	NA
BE3	53.69129288	donor	38.21635884	53.69129288	TAGTTACCTTGAGGAGATCT	9	0.758750553832521	AAGGTA	AC	7	TA	6	1	5	ENSG00000112964	ENST00000612626.4	GGA	17	FALSE	FALSE	FALSE	FALSE	NGN	NA	NA
ABE	32.02638522	acceptor	NA	32.02638522	CTAGGAAGGAAAATTAGAGG	10	0.758750553832521	TAGGAA	NA	NA	TA	3	1	5	ENSG00000112964	ENST00000612626.4	AGG	20	TRUE	FALSE	FALSE	FALSE	NGN	NA	NA
BE3	48.98153034	donor	26.91292876	48.98153034	TCTTACTTGTCTTTAGGCCT	3	0.9366415595923793	CAAGTA	AC	6	TA	5	1	5	ENSG00000112964	ENST00000612626.4	GGA	18	FALSE	FALSE	FALSE	FALSE	NGN	NA	NA
BE3	23.01055409	donor	23.01055409	11.16886544	TCACCCTCACTTCCAGAAAA	2	0.9510412051395658	AGGGTG	AC	4	CA	3	1	5	ENSG00000112964	ENST00000612626.4	AGC	20	FALSE	FALSE	FALSE	FALSE	NGN	NA	NA
BE3	17.08970976	acceptor	17.08970976	NA	TTCCTTCCTAGAAAATAGAA	10	0.758750553832521	TAGGAA	CC	8	NA	NA	1	5	ENSG00000112964	ENST00000612626.4	AGA	18	TRUE	FALSE	FALSE	FALSE	NGN	NA	NA
BE3	51	donor	13.32189974	51	CATCTTACCATTTTCCATTT	6	0.8305272485600355	ATGGTA	AC	8	TA	7	1	5	ENSG00000112964	ENST00000612626.4	AGT	16	FALSE	FALSE	FALSE	FALSE	NGN	NA	NA
BE3	51	donor	13.32189974	51	TTAGTTACCTTGAGGAGATC	9	0.758750553832521	AAGGTA	AC	8	TA	7	1	5	ENSG00000112964	ENST00000612626.4	TGG	16	FALSE	FALSE	FALSE	FALSE	NGN	NA	NA
ABE	12.24538259	acceptor	NA	12.24538259	TAGGAAGGAAAATTAGAGGA	10	0.758750553832521	TAGGAA	NA	NA	TA	2	1	5	ENSG00000112964	ENST00000612626.4	GGT	21	TRUE	FALSE	FALSE	FALSE	NGN	NA	NA
BE3	12.24538259	donor	10.7651715	12.24538259	TACCTTCTTCACATGTAAAT	7	0.7939743021710235	AAGGTA	AC	3	TA	2	1	5	ENSG00000112964	ENST00000612626.4	TGG	21	FALSE	FALSE	FALSE	FALSE	NGN	NA	NA
BE3	12.24538259	donor	10.7651715	12.24538259	TACCTTGAGGAGATCTGGAT	9	0.758750553832521	AAGGTA	AC	3	TA	2	1	5	ENSG00000112964	ENST00000612626.4	CGA	21	FALSE	FALSE	FALSE	FALSE	NGN	NA	NA
BE3	51	donor	5.517150396	51	CACACCTACCTTTGCTGTTT	8	0.7740363314133806	AAGGTA	AC	9	TA	8	1	5	ENSG00000112964	ENST00000612626.4	AGA	15	FALSE	FALSE	FALSE	FALSE	NGN	NA	NA
BE3	4.575197889	donor	4.575197889	0.807387863	ACCTTCTGGTATAGAACAGC	4	0.9080638015064244	AAGGTG	AC	2	CA	1	1	5	ENSG00000112964	ENST00000612626.4	TGT	22	FALSE	FALSE	FALSE	FALSE	NGN	NA	NA
BE3	7.939313984	donor	4.575197889	7.939313984	ACCTTCTTCACATGTAAATT	7	0.7939743021710235	AAGGTA	AC	2	TA	1	1	5	ENSG00000112964	ENST00000612626.4	GGC	22	FALSE	FALSE	FALSE	FALSE	NGN	NA	NA
BE3	8.073878628	donor	2.691292876	8.073878628	CAGAACTCACCCTCACTTCC	2	0.9510412051395658	AGGGTG	AC	10	CA	9	1	5	ENSG00000112964	ENST00000612626.4	AGA	14	FALSE	FALSE	FALSE	FALSE	NGN	NA	NA
BE3	8.073878628	donor	2.691292876	8.073878628	ATGGTGGCACCTTCTGGTAT	4	0.9080638015064244	AAGGTG	AC	10	CA	9	1	5	ENSG00000112964	ENST00000612626.4	AGA	14	FALSE	FALSE	FALSE	FALSE	NGN	NA	NA
BE3	48.98153034	donor	2.691292876	48.98153034	TTTCTTTTACCTTCTTCACA	7	0.7939743021710235	AAGGTA	AC	10	TA	9	1	5	ENSG00000112964	ENST00000612626.4	TGT	14	FALSE	FALSE	FALSE	FALSE	NGN	NA	NA
ABE	2.556728232	acceptor	NA	2.556728232	GGAAGGAAAATTAGAGGAGG	10	0.758750553832521	TAGGAA	NA	NA	TA	-1	1	5	ENSG00000112964	ENST00000612626.4	TGA	23	TRUE	FALSE	FALSE	FALSE	NGN	NA	NA
BE3	0.807387863	acceptor	0.807387863	NA	CCTAGAAAATAGAAAGAAAA	10	0.758750553832521	TAGGAA	CC	1	NA	NA	1	5	ENSG00000112964	ENST00000612626.4	TGA	24	TRUE	FALSE	FALSE	FALSE	NGN	NA	NA
ABE	53.69129288	acceptor	NA	53.69129288	TTTCTAGGAAGGAAAATTAG	10	0.7768201406214561	TAGGAA	NA	NA	TA	6	1	5	ENSG00000112964	ENST00000537449.5	AGG	17	TRUE	FALSE	FALSE	FALSE	NGN	NA	NA
ABE	51	acceptor	NA	51	ATTTTCTAGGAAGGAAAATT	10	0.7768201406214561	TAGGAA	NA	NA	TA	8	1	5	ENSG00000112964	ENST00000537449.5	AGA	15	TRUE	FALSE	FALSE	FALSE	NGN	NA	NA
ABE	48.98153034	acceptor	NA	48.98153034	TTCTAGGAAGGAAAATTAGA	10	0.7768201406214561	TAGGAA	NA	NA	TA	5	1	5	ENSG00000112964	ENST00000537449.5	GGA	18	TRUE	FALSE	FALSE	FALSE	NGN	NA	NA
BE3	44.13720317	donor	44.13720317	18.30079156	GGCACCTTCTGGTATAGAAC	4	0.9296892719437514	AAGGTG	AC	5	CA	4	1	5	ENSG00000112964	ENST00000537449.5	AGC	19	FALSE	FALSE	FALSE	FALSE	NGN	NA	NA
BE3	44.13720317	donor	44.13720317	43.73350923	TTTACCTATTTCATCAACAG	5	0.8906781583125425	TAGGTA	AC	5	TA	4	1	5	ENSG00000112964	ENST00000537449.5	AGA	19	FALSE	FALSE	FALSE	FALSE	NGN	NA	NA
BE3	53.69129288	donor	38.21635884	53.69129288	TTCTTACTTGTCTTTAGGCC	3	0.9589476071671581	CAAGTA	AC	7	TA	6	1	5	ENSG00000112964	ENST00000537449.5	TGG	17	FALSE	FALSE	FALSE	FALSE	NGN	NA	NA
BE3	53.69129288	donor	38.21635884	53.69129288	GATTTACCTATTTCATCAAC	5	0.8906781583125425	TAGGTA	AC	7	TA	6	1	5	ENSG00000112964	ENST00000537449.5	AGA	17	FALSE	FALSE	FALSE	FALSE	NGN	NA	NA
BE3	53.69129288	donor	38.21635884	53.69129288	TAGTTACCTTGAGGAGATCT	9	0.7768201406214561	AAGGTA	AC	7	TA	6	1	5	ENSG00000112964	ENST00000537449.5	GGA	17	FALSE	FALSE	FALSE	FALSE	NGN	NA	NA
ABE	32.02638522	acceptor	NA	32.02638522	CTAGGAAGGAAAATTAGAGG	10	0.7768201406214561	TAGGAA	NA	NA	TA	3	1	5	ENSG00000112964	ENST00000537449.5	AGG	20	TRUE	FALSE	FALSE	FALSE	NGN	NA	NA
BE3	48.98153034	donor	26.91292876	48.98153034	TCTTACTTGTCTTTAGGCCT	3	0.9589476071671581	CAAGTA	AC	6	TA	5	1	5	ENSG00000112964	ENST00000537449.5	GGA	18	FALSE	FALSE	FALSE	FALSE	NGN	NA	NA
BE3	23.01055409	donor	23.01055409	11.16886544	TCACCCTCACTTCCAGAAAA	2	0.9736901791789522	AGGGTG	AC	4	CA	3	1	5	ENSG00000112964	ENST00000537449.5	AGC	20	FALSE	FALSE	FALSE	FALSE	NGN	NA	NA
BE3	17.08970976	acceptor	17.08970976	NA	TTCCTTCCTAGAAAATAGAA	10	0.7768201406214561	TAGGAA	CC	8	NA	NA	1	5	ENSG00000112964	ENST00000537449.5	AGA	18	TRUE	FALSE	FALSE	FALSE	NGN	NA	NA
BE3	51	donor	13.32189974	51	CATCTTACCATTTTCCATTT	6	0.8503061918802449	ATGGTA	AC	8	TA	7	1	5	ENSG00000112964	ENST00000537449.5	AGT	16	FALSE	FALSE	FALSE	FALSE	NGN	NA	NA
BE3	51	donor	13.32189974	51	TTAGTTACCTTGAGGAGATC	9	0.7768201406214561	AAGGTA	AC	8	TA	7	1	5	ENSG00000112964	ENST00000537449.5	TGG	16	FALSE	FALSE	FALSE	FALSE	NGN	NA	NA
ABE	12.24538259	acceptor	NA	12.24538259	TAGGAAGGAAAATTAGAGGA	10	0.7768201406214561	TAGGAA	NA	NA	TA	2	1	5	ENSG00000112964	ENST00000537449.5	GGT	21	TRUE	FALSE	FALSE	FALSE	NGN	NA	NA
BE3	12.24538259	donor	10.7651715	12.24538259	TACCTTCTTCACATGTAAAT	7	0.8128827398503062	AAGGTA	AC	3	TA	2	1	5	ENSG00000112964	ENST00000537449.5	TGG	21	FALSE	FALSE	FALSE	FALSE	NGN	NA	NA
BE3	12.24538259	donor	10.7651715	12.24538259	TACCTTGAGGAGATCTGGAT	9	0.7768201406214561	AAGGTA	AC	3	TA	2	1	5	ENSG00000112964	ENST00000537449.5	CGA	21	FALSE	FALSE	FALSE	FALSE	NGN	NA	NA
BE3	51	donor	5.517150396	51	CACACCTACCTTTGCTGTTT	8	0.792469947833976	AAGGTA	AC	9	TA	8	1	5	ENSG00000112964	ENST00000537449.5	AGA	15	FALSE	FALSE	FALSE	FALSE	NGN	NA	NA
BE3	4.575197889	donor	4.575197889	0.807387863	ACCTTCTGGTATAGAACAGC	4	0.9296892719437514	AAGGTG	AC	2	CA	1	1	5	ENSG00000112964	ENST00000537449.5	TGT	22	FALSE	FALSE	FALSE	FALSE	NGN	NA	NA
BE3	7.939313984	donor	4.575197889	7.939313984	ACCTTCTTCACATGTAAATT	7	0.8128827398503062	AAGGTA	AC	2	TA	1	1	5	ENSG00000112964	ENST00000537449.5	GGC	22	FALSE	FALSE	FALSE	FALSE	NGN	NA	NA
BE3	8.073878628	donor	2.691292876	8.073878628	CAGAACTCACCCTCACTTCC	2	0.9736901791789522	AGGGTG	AC	10	CA	9	1	5	ENSG00000112964	ENST00000537449.5	AGA	14	FALSE	FALSE	FALSE	FALSE	NGN	NA	NA
BE3	8.073878628	donor	2.691292876	8.073878628	ATGGTGGCACCTTCTGGTAT	4	0.9296892719437514	AAGGTG	AC	10	CA	9	1	5	ENSG00000112964	ENST00000537449.5	AGA	14	FALSE	FALSE	FALSE	FALSE	NGN	NA	NA
BE3	48.98153034	donor	2.691292876	48.98153034	TTTCTTTTACCTTCTTCACA	7	0.8128827398503062	AAGGTA	AC	10	TA	9	1	5	ENSG00000112964	ENST00000537449.5	TGT	14	FALSE	FALSE	FALSE	FALSE	NGN	NA	NA
ABE	2.556728232	acceptor	NA	2.556728232	GGAAGGAAAATTAGAGGAGG	10	0.7768201406214561	TAGGAA	NA	NA	TA	-1	1	5	ENSG00000112964	ENST00000537449.5	TGA	23	TRUE	FALSE	FALSE	FALSE	NGN	NA	NA
BE3	0.807387863	acceptor	0.807387863	NA	CCTAGAAAATAGAAAGAAAA	10	0.7768201406214561	TAGGAA	CC	1	NA	NA	1	5	ENSG00000112964	ENST00000537449.5	TGA	24	TRUE	FALSE	FALSE	FALSE	NGN	NA	NA
ABE	53.69129288	acceptor	NA	53.69129288	TTTCTAGGAAGGAAAATTAG	8	0.618013856812933	TAGGAA	NA	NA	TA	6	1	5	ENSG00000112964	ENST00000511135.5	AGG	17	TRUE	FALSE	FALSE	FALSE	NGN	NA	NA
ABE	51	acceptor	NA	51	ATTTTCTAGGAAGGAAAATT	8	0.618013856812933	TAGGAA	NA	NA	TA	8	1	5	ENSG00000112964	ENST00000511135.5	AGA	15	TRUE	FALSE	FALSE	FALSE	NGN	NA	NA
ABE	48.98153034	acceptor	NA	48.98153034	TTCTAGGAAGGAAAATTAGA	8	0.618013856812933	TAGGAA	NA	NA	TA	5	1	5	ENSG00000112964	ENST00000511135.5	GGA	18	TRUE	FALSE	FALSE	FALSE	NGN	NA	NA
BE3	44.13720317	donor	44.13720317	43.73350923	TTTACCTATTTCATCAACAG	3	0.8498845265588915	TAGGTA	AC	5	TA	4	1	5	ENSG00000112964	ENST00000511135.5	AGA	19	FALSE	FALSE	FALSE	FALSE	NGN	NA	NA
BE3	53.69129288	donor	38.21635884	53.69129288	TTCTTACTTGTCTTTAGGCC	2	0.9293302540415704	CAAGTA	AC	7	TA	6	1	5	ENSG00000112964	ENST00000511135.5	TGG	17	FALSE	FALSE	FALSE	FALSE	NGN	NA	NA
BE3	53.69129288	donor	38.21635884	53.69129288	GATTTACCTATTTCATCAAC	3	0.8498845265588915	TAGGTA	AC	7	TA	6	1	5	ENSG00000112964	ENST00000511135.5	AGA	17	FALSE	FALSE	FALSE	FALSE	NGN	NA	NA
BE3	53.69129288	donor	38.21635884	53.69129288	TAGTTACCTTGAGGAGATCT	7	0.618013856812933	AAGGTA	AC	7	TA	6	1	5	ENSG00000112964	ENST00000511135.5	GGA	17	FALSE	FALSE	FALSE	FALSE	NGN	NA	NA
ABE	32.02638522	acceptor	NA	32.02638522	CTAGGAAGGAAAATTAGAGG	8	0.618013856812933	TAGGAA	NA	NA	TA	3	1	5	ENSG00000112964	ENST00000511135.5	AGG	20	TRUE	FALSE	FALSE	FALSE	NGN	NA	NA
BE3	48.98153034	donor	26.91292876	48.98153034	TCTTACTTGTCTTTAGGCCT	2	0.9293302540415704	CAAGTA	AC	6	TA	5	1	5	ENSG00000112964	ENST00000511135.5	GGA	18	FALSE	FALSE	FALSE	FALSE	NGN	NA	NA
BE3	17.08970976	acceptor	17.08970976	NA	TTCCTTCCTAGAAAATAGAA	8	0.618013856812933	TAGGAA	CC	8	NA	NA	1	5	ENSG00000112964	ENST00000511135.5	AGA	18	TRUE	FALSE	FALSE	FALSE	NGN	NA	NA
BE3	51	donor	13.32189974	51	CATCTTACCATTTTCCATTT	4	0.7676674364896074	ATGGTA	AC	8	TA	7	1	5	ENSG00000112964	ENST00000511135.5	AGT	16	FALSE	FALSE	FALSE	FALSE	NGN	NA	NA
BE3	51	donor	13.32189974	51	TTAGTTACCTTGAGGAGATC	7	0.618013856812933	AAGGTA	AC	8	TA	7	1	5	ENSG00000112964	ENST00000511135.5	TGG	16	FALSE	FALSE	FALSE	FALSE	NGN	NA	NA
ABE	12.24538259	acceptor	NA	12.24538259	TAGGAAGGAAAATTAGAGGA	8	0.618013856812933	TAGGAA	NA	NA	TA	2	1	5	ENSG00000112964	ENST00000511135.5	GGT	21	TRUE	FALSE	FALSE	FALSE	NGN	NA	NA
BE3	12.24538259	donor	10.7651715	12.24538259	TACCTTCTTCACATGTAAAT	5	0.6914549653579677	AAGGTA	AC	3	TA	2	1	5	ENSG00000112964	ENST00000511135.5	TGG	21	FALSE	FALSE	FALSE	FALSE	NGN	NA	NA
BE3	12.24538259	donor	10.7651715	12.24538259	TACCTTGAGGAGATCTGGAT	7	0.618013856812933	AAGGTA	AC	3	TA	2	1	5	ENSG00000112964	ENST00000511135.5	CGA	21	FALSE	FALSE	FALSE	FALSE	NGN	NA	NA
BE3	51	donor	5.517150396	51	CACACCTACCTTTGCTGTTT	6	0.6498845265588915	AAGGTA	AC	9	TA	8	1	5	ENSG00000112964	ENST00000511135.5	AGA	15	FALSE	FALSE	FALSE	FALSE	NGN	NA	NA
BE3	7.939313984	donor	4.575197889	7.939313984	ACCTTCTTCACATGTAAATT	5	0.6914549653579677	AAGGTA	AC	2	TA	1	1	5	ENSG00000112964	ENST00000511135.5	GGC	22	FALSE	FALSE	FALSE	FALSE	NGN	NA	NA
BE3	48.98153034	donor	2.691292876	48.98153034	TTTCTTTTACCTTCTTCACA	5	0.6914549653579677	AAGGTA	AC	10	TA	9	1	5	ENSG00000112964	ENST00000511135.5	TGT	14	FALSE	FALSE	FALSE	FALSE	NGN	NA	NA
ABE	2.556728232	acceptor	NA	2.556728232	GGAAGGAAAATTAGAGGAGG	8	0.618013856812933	TAGGAA	NA	NA	TA	-1	1	5	ENSG00000112964	ENST00000511135.5	TGA	23	TRUE	FALSE	FALSE	FALSE	NGN	NA	NA
BE3	0.807387863	acceptor	0.807387863	NA	CCTAGAAAATAGAAAGAAAA	8	0.618013856812933	TAGGAA	CC	1	NA	NA	1	5	ENSG00000112964	ENST00000511135.5	TGA	24	TRUE	FALSE	FALSE	FALSE	NGN	NA	NA
ABE	53.69129288	acceptor	NA	53.69129288	TTTCTAGGAAGGAAAATTAG	8	0.7950324976787373	TAGGAA	NA	NA	TA	6	1	5	ENSG00000112964	ENST00000357703.6	AGG	17	TRUE	FALSE	FALSE	FALSE	NGN	NA	NA
ABE	51	acceptor	NA	51	ATTTTCTAGGAAGGAAAATT	8	0.7950324976787373	TAGGAA	NA	NA	TA	8	1	5	ENSG00000112964	ENST00000357703.6	AGA	15	TRUE	FALSE	FALSE	FALSE	NGN	NA	NA
ABE	48.98153034	acceptor	NA	48.98153034	TTCTAGGAAGGAAAATTAGA	8	0.7950324976787373	TAGGAA	NA	NA	TA	5	1	5	ENSG00000112964	ENST00000357703.6	GGA	18	TRUE	FALSE	FALSE	FALSE	NGN	NA	NA
BE3	44.13720317	donor	44.13720317	18.30079156	GGCACCTTCTGGTATAGAAC	2	0.9514856081708449	AAGGTG	AC	5	CA	4	1	5	ENSG00000112964	ENST00000357703.6	AGC	19	FALSE	FALSE	FALSE	FALSE	NGN	NA	NA
BE3	44.13720317	donor	44.13720317	43.73350923	TTTACCTATTTCATCAACAG	3	0.9115598885793872	TAGGTA	AC	5	TA	4	1	5	ENSG00000112964	ENST00000357703.6	AGA	19	FALSE	FALSE	FALSE	FALSE	NGN	NA	NA
BE3	53.69129288	donor	38.21635884	53.69129288	GATTTACCTATTTCATCAAC	3	0.9115598885793872	TAGGTA	AC	7	TA	6	1	5	ENSG00000112964	ENST00000357703.6	AGA	17	FALSE	FALSE	FALSE	FALSE	NGN	NA	NA
BE3	53.69129288	donor	38.21635884	53.69129288	TAGTTACCTTGAGGAGATCT	7	0.7950324976787373	AAGGTA	AC	7	TA	6	1	5	ENSG00000112964	ENST00000357703.6	GGA	17	FALSE	FALSE	FALSE	FALSE	NGN	NA	NA
ABE	32.02638522	acceptor	NA	32.02638522	CTAGGAAGGAAAATTAGAGG	8	0.7950324976787373	TAGGAA	NA	NA	TA	3	1	5	ENSG00000112964	ENST00000357703.6	AGG	20	TRUE	FALSE	FALSE	FALSE	NGN	NA	NA
BE3	17.08970976	acceptor	17.08970976	NA	TTCCTTCCTAGAAAATAGAA	8	0.7950324976787373	TAGGAA	CC	8	NA	NA	1	5	ENSG00000112964	ENST00000357703.6	AGA	18	TRUE	FALSE	FALSE	FALSE	NGN	NA	NA
BE3	51	donor	13.32189974	51	CATCTTACCATTTTCCATTT	4	0.8702414113277623	ATGGTA	AC	8	TA	7	1	5	ENSG00000112964	ENST00000357703.6	AGT	16	FALSE	FALSE	FALSE	FALSE	NGN	NA	NA
BE3	51	donor	13.32189974	51	TTAGTTACCTTGAGGAGATC	7	0.7950324976787373	AAGGTA	AC	8	TA	7	1	5	ENSG00000112964	ENST00000357703.6	TGG	16	FALSE	FALSE	FALSE	FALSE	NGN	NA	NA
ABE	12.24538259	acceptor	NA	12.24538259	TAGGAAGGAAAATTAGAGGA	8	0.7950324976787373	TAGGAA	NA	NA	TA	2	1	5	ENSG00000112964	ENST00000357703.6	GGT	21	TRUE	FALSE	FALSE	FALSE	NGN	NA	NA
BE3	12.24538259	donor	10.7651715	12.24538259	TACCTTCTTCACATGTAAAT	5	0.8319405756731661	AAGGTA	AC	3	TA	2	1	5	ENSG00000112964	ENST00000357703.6	TGG	21	FALSE	FALSE	FALSE	FALSE	NGN	NA	NA
BE3	12.24538259	donor	10.7651715	12.24538259	TACCTTGAGGAGATCTGGAT	7	0.7950324976787373	AAGGTA	AC	3	TA	2	1	5	ENSG00000112964	ENST00000357703.6	CGA	21	FALSE	FALSE	FALSE	FALSE	NGN	NA	NA
BE3	51	donor	5.517150396	51	CACACCTACCTTTGCTGTTT	6	0.8110492107706593	AAGGTA	AC	9	TA	8	1	5	ENSG00000112964	ENST00000357703.6	AGA	15	FALSE	FALSE	FALSE	FALSE	NGN	NA	NA
BE3	4.575197889	donor	4.575197889	0.807387863	ACCTTCTGGTATAGAACAGC	2	0.9514856081708449	AAGGTG	AC	2	CA	1	1	5	ENSG00000112964	ENST00000357703.6	TGT	22	FALSE	FALSE	FALSE	FALSE	NGN	NA	NA
BE3	7.939313984	donor	4.575197889	7.939313984	ACCTTCTTCACATGTAAATT	5	0.8319405756731661	AAGGTA	AC	2	TA	1	1	5	ENSG00000112964	ENST00000357703.6	GGC	22	FALSE	FALSE	FALSE	FALSE	NGN	NA	NA
BE3	8.073878628	donor	2.691292876	8.073878628	ATGGTGGCACCTTCTGGTAT	2	0.9514856081708449	AAGGTG	AC	10	CA	9	1	5	ENSG00000112964	ENST00000357703.6	AGA	14	FALSE	FALSE	FALSE	FALSE	NGN	NA	NA
BE3	48.98153034	donor	2.691292876	48.98153034	TTTCTTTTACCTTCTTCACA	5	0.8319405756731661	AAGGTA	AC	10	TA	9	1	5	ENSG00000112964	ENST00000357703.6	TGT	14	FALSE	FALSE	FALSE	FALSE	NGN	NA	NA
ABE	2.556728232	acceptor	NA	2.556728232	GGAAGGAAAATTAGAGGAGG	8	0.7950324976787373	TAGGAA	NA	NA	TA	-1	1	5	ENSG00000112964	ENST00000357703.6	TGA	23	TRUE	FALSE	FALSE	FALSE	NGN	NA	NA
BE3	0.807387863	acceptor	0.807387863	NA	CCTAGAAAATAGAAAGAAAA	8	0.7950324976787373	TAGGAA	CC	1	NA	NA	1	5	ENSG00000112964	ENST00000357703.6	TGA	24	TRUE	FALSE	FALSE	FALSE	NGN	NA	NA
ABE	53.69129288	acceptor	NA	53.69129288	TTTCTAGGAAGGAAAATTAG	8	0.795771375464684	TAGGAA	NA	NA	TA	6	1	5	ENSG00000112964	ENST00000622294.2	AGG	17	TRUE	FALSE	FALSE	FALSE	NGN	NA	NA
ABE	51	acceptor	NA	51	ATTTTCTAGGAAGGAAAATT	8	0.795771375464684	TAGGAA	NA	NA	TA	8	1	5	ENSG00000112964	ENST00000622294.2	AGA	15	TRUE	FALSE	FALSE	FALSE	NGN	NA	NA
ABE	48.98153034	acceptor	NA	48.98153034	TTCTAGGAAGGAAAATTAGA	8	0.795771375464684	TAGGAA	NA	NA	TA	5	1	5	ENSG00000112964	ENST00000622294.2	GGA	18	TRUE	FALSE	FALSE	FALSE	NGN	NA	NA
BE3	44.13720317	donor	44.13720317	18.30079156	GGCACCTTCTGGTATAGAAC	3	0.9363382899628253	AAGGTG	AC	5	CA	4	1	5	ENSG00000112964	ENST00000622294.2	AGC	19	FALSE	FALSE	FALSE	FALSE	NGN	NA	NA
BE3	44.13720317	donor	44.13720317	43.73350923	TTTACCTATTTCATCAACAG	4	0.8963754646840149	TAGGTA	AC	5	TA	4	1	5	ENSG00000112964	ENST00000622294.2	AGA	19	FALSE	FALSE	FALSE	FALSE	NGN	NA	NA
BE3	53.69129288	donor	38.21635884	53.69129288	TTCTTACTTGTCTTTAGGCC	2	0.9663104089219331	CAAGTA	AC	7	TA	6	1	5	ENSG00000112964	ENST00000622294.2	TGG	17	FALSE	FALSE	FALSE	FALSE	NGN	NA	NA
BE3	53.69129288	donor	38.21635884	53.69129288	GATTTACCTATTTCATCAAC	4	0.8963754646840149	TAGGTA	AC	7	TA	6	1	5	ENSG00000112964	ENST00000622294.2	AGA	17	FALSE	FALSE	FALSE	FALSE	NGN	NA	NA
ABE	32.02638522	acceptor	NA	32.02638522	CTAGGAAGGAAAATTAGAGG	8	0.795771375464684	TAGGAA	NA	NA	TA	3	1	5	ENSG00000112964	ENST00000622294.2	AGG	20	TRUE	FALSE	FALSE	FALSE	NGN	NA	NA
BE3	48.98153034	donor	26.91292876	48.98153034	TCTTACTTGTCTTTAGGCCT	2	0.9663104089219331	CAAGTA	AC	6	TA	5	1	5	ENSG00000112964	ENST00000622294.2	GGA	18	FALSE	FALSE	FALSE	FALSE	NGN	NA	NA
BE3	17.08970976	acceptor	17.08970976	NA	TTCCTTCCTAGAAAATAGAA	8	0.795771375464684	TAGGAA	CC	8	NA	NA	1	5	ENSG00000112964	ENST00000622294.2	AGA	18	TRUE	FALSE	FALSE	FALSE	NGN	NA	NA
BE3	51	donor	13.32189974	51	CATCTTACCATTTTCCATTT	5	0.8550185873605948	ATGGTA	AC	8	TA	7	1	5	ENSG00000112964	ENST00000622294.2	AGT	16	FALSE	FALSE	FALSE	FALSE	NGN	NA	NA
ABE	12.24538259	acceptor	NA	12.24538259	TAGGAAGGAAAATTAGAGGA	8	0.795771375464684	TAGGAA	NA	NA	TA	2	1	5	ENSG00000112964	ENST00000622294.2	GGT	21	TRUE	FALSE	FALSE	FALSE	NGN	NA	NA
BE3	12.24538259	donor	10.7651715	12.24538259	TACCTTCTTCACATGTAAAT	6	0.816682156133829	AAGGTA	AC	3	TA	2	1	5	ENSG00000112964	ENST00000622294.2	TGG	21	FALSE	FALSE	FALSE	FALSE	NGN	NA	NA
BE3	51	donor	5.517150396	51	CACACCTACCTTTGCTGTTT	7	0.795771375464684	AAGGTA	AC	9	TA	8	1	5	ENSG00000112964	ENST00000622294.2	AGA	15	FALSE	FALSE	FALSE	FALSE	NGN	NA	NA
BE3	4.575197889	donor	4.575197889	0.807387863	ACCTTCTGGTATAGAACAGC	3	0.9363382899628253	AAGGTG	AC	2	CA	1	1	5	ENSG00000112964	ENST00000622294.2	TGT	22	FALSE	FALSE	FALSE	FALSE	NGN	NA	NA
BE3	7.939313984	donor	4.575197889	7.939313984	ACCTTCTTCACATGTAAATT	6	0.816682156133829	AAGGTA	AC	2	TA	1	1	5	ENSG00000112964	ENST00000622294.2	GGC	22	FALSE	FALSE	FALSE	FALSE	NGN	NA	NA
BE3	8.073878628	donor	2.691292876	8.073878628	ATGGTGGCACCTTCTGGTAT	3	0.9363382899628253	AAGGTG	AC	10	CA	9	1	5	ENSG00000112964	ENST00000622294.2	AGA	14	FALSE	FALSE	FALSE	FALSE	NGN	NA	NA
BE3	48.98153034	donor	2.691292876	48.98153034	TTTCTTTTACCTTCTTCACA	6	0.816682156133829	AAGGTA	AC	10	TA	9	1	5	ENSG00000112964	ENST00000622294.2	TGT	14	FALSE	FALSE	FALSE	FALSE	NGN	NA	NA
ABE	2.556728232	acceptor	NA	2.556728232	GGAAGGAAAATTAGAGGAGG	8	0.795771375464684	TAGGAA	NA	NA	TA	-1	1	5	ENSG00000112964	ENST00000622294.2	TGA	23	TRUE	FALSE	FALSE	FALSE	NGN	NA	NA
BE3	0.807387863	acceptor	0.807387863	NA	CCTAGAAAATAGAAAGAAAA	8	0.795771375464684	TAGGAA	CC	1	NA	NA	1	5	ENSG00000112964	ENST00000622294.2	TGA	24	TRUE	FALSE	FALSE	FALSE	NGN	NA	NA
BE3	48.98153034	donor	26.91292876	48.98153034	ACATACCTTTTCTATCTGTG	2	0.9497369959088252	AAGGTA	AC	6	TA	5	1	5	ENSG00000198865	ENST00000361970.9	AGA	18	FALSE	FALSE	FALSE	FALSE	NGN	NA	NA
BE3	48.98153034	donor	26.91292876	48.98153034	ACTTACCTTTCAAATTCTGT	4	0.8991817650496785	AAGGTA	AC	6	TA	5	1	5	ENSG00000198865	ENST00000361970.9	TGA	18	FALSE	FALSE	FALSE	FALSE	NGN	NA	NA
BE3	48.98153034	donor	26.91292876	48.98153034	ACTTACTTCTAGTTGTAGCT	7	0.8135593220338984	GAAGTA	AC	6	TA	5	1	5	ENSG00000198865	ENST00000361970.9	TGA	18	FALSE	FALSE	FALSE	FALSE	NGN	NA	NA
BE3	32.02638522	donor	23.01055409	32.02638522	ATACCCTTCTGTAGATACTT	8	0.7893045002922268	AGGGTA	AC	4	TA	3	1	5	ENSG00000198865	ENST00000361970.9	TGT	20	FALSE	FALSE	FALSE	FALSE	NGN	NA	NA
BE3	51	donor	13.32189974	51	TTACATACCTTTTCTATCTG	2	0.9497369959088252	AAGGTA	AC	8	TA	7	1	5	ENSG00000198865	ENST00000361970.9	TGA	16	FALSE	FALSE	FALSE	FALSE	NGN	NA	NA
BE3	38.21635884	donor	13.32189974	38.21635884	TAACTAACCTTCTTTAATGG	3	0.9190531852717709	AAGGTT	AC	8	AA	7	1	5	ENSG00000198865	ENST00000361970.9	AGA	16	FALSE	FALSE	FALSE	FALSE	NGN	NA	NA
BE3	51	donor	13.32189974	51	AAACTTACCTTTTCTCTGCA	6	0.8506721215663355	AAGGTA	AC	8	TA	7	1	5	ENSG00000198865	ENST00000361970.9	TGT	16	FALSE	FALSE	FALSE	FALSE	NGN	NA	NA
ABE	12.24538259	acceptor	NA	12.24538259	TAGAAACTTCAGCATTTTCA	9	0.7893045002922268	TAGAAA	NA	NA	TA	2	1	5	ENSG00000198865	ENST00000361970.9	AGA	21	TRUE	FALSE	FALSE	FALSE	NGN	NA	NA
BE3	12.24538259	donor	10.7651715	12.24538259	TACCTTTTCTATCTGTGAGA	2	0.9497369959088252	AAGGTA	AC	3	TA	2	1	5	ENSG00000198865	ENST00000361970.9	AGT	21	FALSE	FALSE	FALSE	FALSE	NGN	NA	NA
BE3	12.24538259	donor	10.7651715	12.24538259	TACCTTTTCTCTGCATGTCC	6	0.8506721215663355	AAGGTA	AC	3	TA	2	1	5	ENSG00000198865	ENST00000361970.9	TGA	21	FALSE	FALSE	FALSE	FALSE	NGN	NA	NA
BE3	7.939313984	acceptor	7.939313984	NA	TCTAAACGAAACAAAAAATT	9	0.7893045002922268	TAGAAA	TC	1	NA	NA	1	5	ENSG00000198865	ENST00000361970.9	TGT	24	TRUE	FALSE	FALSE	FALSE	NGN	NA	NA
ABE	7.939313984	acceptor	NA	7.939313984	TTGTTTCGTTTAGAAACTTC	9	0.7893045002922268	TAGAAA	NA	NA	TA	12	1	5	ENSG00000198865	ENST00000361970.9	AGC	11	TRUE	FALSE	FALSE	FALSE	NGN	NA	NA
BE3	51	donor	5.517150396	51	CTAACTTACCTTTCAAATTC	4	0.8991817650496785	AAGGTA	AC	9	TA	8	1	5	ENSG00000198865	ENST00000361970.9	TGT	15	FALSE	FALSE	FALSE	FALSE	NGN	NA	NA
BE3	7.939313984	donor	4.575197889	7.939313984	ACCCTTCTGTAGATACTTTG	8	0.7893045002922268	AGGGTA	AC	2	TA	1	1	5	ENSG00000198865	ENST00000361970.9	TGG	22	FALSE	FALSE	FALSE	FALSE	NGN	NA	NA
BE3	48.98153034	donor	2.691292876	48.98153034	CTTTACATACCTTTTCTATC	2	0.9497369959088252	AAGGTA	AC	10	TA	9	1	5	ENSG00000198865	ENST00000361970.9	TGT	14	FALSE	FALSE	FALSE	FALSE	NGN	NA	NA
BE3	5.517150396	donor	2.691292876	5.517150396	AATAACTAACCTTCTTTAAT	3	0.9190531852717709	AAGGTT	AC	10	AA	9	1	5	ENSG00000198865	ENST00000361970.9	GGA	14	FALSE	FALSE	FALSE	FALSE	NGN	NA	NA
BE3	48.98153034	donor	2.691292876	48.98153034	AAACACTTACTTCTAGTTGT	7	0.8135593220338984	GAAGTA	AC	10	TA	9	1	5	ENSG00000198865	ENST00000361970.9	AGC	14	FALSE	FALSE	FALSE	FALSE	NGN	NA	NA
BE3	48.98153034	donor	26.91292876	48.98153034	ACATACCTTTTCTATCTGTG	2	0.8739837398373984	AAGGTA	AC	6	TA	5	1	5	ENSG00000198865	ENST00000388827.4	AGA	18	FALSE	FALSE	FALSE	FALSE	NGN	NA	NA
BE3	48.98153034	donor	26.91292876	48.98153034	ACTTACCTTTCAAATTCTGT	4	0.7333333333333334	AAGGTA	AC	6	TA	5	1	5	ENSG00000198865	ENST00000388827.4	TGA	18	FALSE	FALSE	FALSE	FALSE	NGN	NA	NA
BE3	48.98153034	donor	26.91292876	48.98153034	ACTTACTTCTAGTTGTAGCT	5	0.6300813008130082	GAAGTA	AC	6	TA	5	1	5	ENSG00000198865	ENST00000388827.4	TGA	18	FALSE	FALSE	FALSE	FALSE	NGN	NA	NA
BE3	32.02638522	donor	23.01055409	32.02638522	ATACCCTTCTGTAGATACTT	6	0.5626016260162602	AGGGTA	AC	4	TA	3	1	5	ENSG00000198865	ENST00000388827.4	TGT	20	FALSE	FALSE	FALSE	FALSE	NGN	NA	NA
BE3	51	donor	13.32189974	51	TTACATACCTTTTCTATCTG	2	0.8739837398373984	AAGGTA	AC	8	TA	7	1	5	ENSG00000198865	ENST00000388827.4	TGA	16	FALSE	FALSE	FALSE	FALSE	NGN	NA	NA
BE3	38.21635884	donor	13.32189974	38.21635884	TAACTAACCTTCTTTAATGG	3	0.7886178861788617	AAGGTT	AC	8	AA	7	1	5	ENSG00000198865	ENST00000388827.4	AGA	16	FALSE	FALSE	FALSE	FALSE	NGN	NA	NA
ABE	12.24538259	acceptor	NA	12.24538259	TAGAAACTTCAGCATTTTCA	7	0.5626016260162602	TAGAAA	NA	NA	TA	2	1	5	ENSG00000198865	ENST00000388827.4	AGA	21	TRUE	FALSE	FALSE	FALSE	NGN	NA	NA
BE3	12.24538259	donor	10.7651715	12.24538259	TACCTTTTCTATCTGTGAGA	2	0.8739837398373984	AAGGTA	AC	3	TA	2	1	5	ENSG00000198865	ENST00000388827.4	AGT	21	FALSE	FALSE	FALSE	FALSE	NGN	NA	NA
BE3	7.939313984	acceptor	7.939313984	NA	TCTAAACGAAACAAAAAATT	7	0.5626016260162602	TAGAAA	TC	1	NA	NA	1	5	ENSG00000198865	ENST00000388827.4	TGT	24	TRUE	FALSE	FALSE	FALSE	NGN	NA	NA
ABE	7.939313984	acceptor	NA	7.939313984	TTGTTTCGTTTAGAAACTTC	7	0.5626016260162602	TAGAAA	NA	NA	TA	12	1	5	ENSG00000198865	ENST00000388827.4	AGC	11	TRUE	FALSE	FALSE	FALSE	NGN	NA	NA
BE3	51	donor	5.517150396	51	CTAACTTACCTTTCAAATTC	4	0.7333333333333334	AAGGTA	AC	9	TA	8	1	5	ENSG00000198865	ENST00000388827.4	TGT	15	FALSE	FALSE	FALSE	FALSE	NGN	NA	NA
BE3	7.939313984	donor	4.575197889	7.939313984	ACCCTTCTGTAGATACTTTG	6	0.5626016260162602	AGGGTA	AC	2	TA	1	1	5	ENSG00000198865	ENST00000388827.4	TGG	22	FALSE	FALSE	FALSE	FALSE	NGN	NA	NA
BE3	48.98153034	donor	2.691292876	48.98153034	CTTTACATACCTTTTCTATC	2	0.8739837398373984	AAGGTA	AC	10	TA	9	1	5	ENSG00000198865	ENST00000388827.4	TGT	14	FALSE	FALSE	FALSE	FALSE	NGN	NA	NA
BE3	5.517150396	donor	2.691292876	5.517150396	AATAACTAACCTTCTTTAAT	3	0.7886178861788617	AAGGTT	AC	10	AA	9	1	5	ENSG00000198865	ENST00000388827.4	GGA	14	FALSE	FALSE	FALSE	FALSE	NGN	NA	NA
BE3	48.98153034	donor	2.691292876	48.98153034	AAACACTTACTTCTAGTTGT	5	0.6300813008130082	GAAGTA	AC	10	TA	9	1	5	ENSG00000198865	ENST00000388827.4	AGC	14	FALSE	FALSE	FALSE	FALSE	NGN	NA	NA
ABE	41.176781	acceptor	NA	41.176781	TTCCAGACTCTCAAAGATGA	5	0.6483467381590706	CAGACT	NA	NA	CA	5	-1	5	ENSG00000250722	ENST00000514985.5	AGA	18	TRUE	FALSE	FALSE	FALSE	NGN	NA	NA
BE3	38.21635884	donor	38.21635884	26.91292876	TACAAACCTATCATATATGA	3	0.7006255585344057	TAGGTT	AC	7	AA	6	-1	5	ENSG00000250722	ENST00000514985.5	GGA	17	FALSE	FALSE	FALSE	FALSE	NGN	NA	NA
BE3	32.02638522	donor	23.01055409	32.02638522	TTACTTAGATGCCTGCAGTA	2	0.7953529937444146	TAAGTA	AC	4	TA	3	-1	5	ENSG00000250722	ENST00000514985.5	TGC	20	FALSE	FALSE	FALSE	FALSE	NGN	NA	NA
BE3	23.01055409	donor	23.01055409	10.7651715	AAACCTATCATATATGAGGA	3	0.7006255585344057	TAGGTT	AC	4	AA	3	-1	5	ENSG00000250722	ENST00000514985.5	AGT	20	FALSE	FALSE	FALSE	FALSE	NGN	NA	NA
ABE	17.08970976	acceptor	NA	17.08970976	TTGTTCCAGACTCTCAAAGA	5	0.6483467381590706	CAGACT	NA	NA	CA	8	-1	5	ENSG00000250722	ENST00000514985.5	TGA	15	TRUE	FALSE	FALSE	FALSE	NGN	NA	NA
BE3	51	donor	13.32189974	51	TGTCTTACTTAGATGCCTGC	2	0.7953529937444146	TAAGTA	AC	8	TA	7	-1	5	ENSG00000250722	ENST00000514985.5	AGT	16	FALSE	FALSE	FALSE	FALSE	NGN	NA	NA
BE3	38.21635884	donor	13.32189974	38.21635884	GTACAAACCTATCATATATG	3	0.7006255585344057	TAGGTT	AC	8	AA	7	-1	5	ENSG00000250722	ENST00000514985.5	AGG	16	FALSE	FALSE	FALSE	FALSE	NGN	NA	NA
BE3	51	donor	5.517150396	51	GAAAAATACCGTGAGAGAGC	4	0.6483467381590706	ACGGTA	AC	9	TA	8	-1	5	ENSG00000250722	ENST00000514985.5	AGT	15	FALSE	FALSE	FALSE	FALSE	NGN	NA	NA
BE3	5.517150396	donor	2.691292876	5.517150396	ATGTACAAACCTATCATATA	3	0.7006255585344057	TAGGTT	AC	10	AA	9	-1	5	ENSG00000250722	ENST00000514985.5	TGA	14	FALSE	FALSE	FALSE	FALSE	NGN	NA	NA
ABE	1.07651715	acceptor	NA	1.07651715	AATTTGTTCCAGACTCTCAA	5	0.6483467381590706	CAGACT	NA	NA	CA	11	-1	5	ENSG00000250722	ENST00000514985.5	AGA	12	TRUE	FALSE	FALSE	FALSE	NGN	NA	NA
BE3	44.13720317	donor	44.13720317	43.73350923	CTTACCTATATATGATATCT	2	0.9545208446128858	TAGGTA	AC	5	TA	4	-1	5	ENSG00000250722	ENST00000511224.5	TGA	19	FALSE	FALSE	FALSE	FALSE	NGN	NA	NA
ABE	41.176781	acceptor	NA	41.176781	TTCCAGACTCTCAAAGATGA	6	0.6599891716296697	CAGACT	NA	NA	CA	5	-1	5	ENSG00000250722	ENST00000511224.5	AGA	18	TRUE	FALSE	FALSE	FALSE	NGN	NA	NA
BE3	38.21635884	donor	38.21635884	26.91292876	TACAAACCTATCATATATGA	4	0.7233351380617217	TAGGTT	AC	7	AA	6	-1	5	ENSG00000250722	ENST00000511224.5	GGA	17	FALSE	FALSE	FALSE	FALSE	NGN	NA	NA
BE3	32.02638522	donor	23.01055409	32.02638522	TTACTTAGATGCCTGCAGTA	3	0.8381158635625339	TAAGTA	AC	4	TA	3	-1	5	ENSG00000250722	ENST00000511224.5	TGC	20	FALSE	FALSE	FALSE	FALSE	NGN	NA	NA
BE3	23.01055409	donor	23.01055409	10.7651715	AAACCTATCATATATGAGGA	4	0.7233351380617217	TAGGTT	AC	4	AA	3	-1	5	ENSG00000250722	ENST00000511224.5	AGT	20	FALSE	FALSE	FALSE	FALSE	NGN	NA	NA
ABE	17.08970976	acceptor	NA	17.08970976	TTGTTCCAGACTCTCAAAGA	6	0.6599891716296697	CAGACT	NA	NA	CA	8	-1	5	ENSG00000250722	ENST00000511224.5	TGA	15	TRUE	FALSE	FALSE	FALSE	NGN	NA	NA
BE3	51	donor	13.32189974	51	TGTCTTACTTAGATGCCTGC	3	0.8381158635625339	TAAGTA	AC	8	TA	7	-1	5	ENSG00000250722	ENST00000511224.5	AGT	16	FALSE	FALSE	FALSE	FALSE	NGN	NA	NA
BE3	38.21635884	donor	13.32189974	38.21635884	GTACAAACCTATCATATATG	4	0.7233351380617217	TAGGTT	AC	8	AA	7	-1	5	ENSG00000250722	ENST00000511224.5	AGG	16	FALSE	FALSE	FALSE	FALSE	NGN	NA	NA
BE3	51	donor	5.517150396	51	GAAAAATACCGTGAGAGAGC	5	0.6599891716296697	ACGGTA	AC	9	TA	8	-1	5	ENSG00000250722	ENST00000511224.5	AGT	15	FALSE	FALSE	FALSE	FALSE	NGN	NA	NA
BE3	5.517150396	donor	2.691292876	5.517150396	ATGTACAAACCTATCATATA	4	0.7233351380617217	TAGGTT	AC	10	AA	9	-1	5	ENSG00000250722	ENST00000511224.5	TGA	14	FALSE	FALSE	FALSE	FALSE	NGN	NA	NA
ABE	1.07651715	acceptor	NA	1.07651715	AATTTGTTCCAGACTCTCAA	6	0.6599891716296697	CAGACT	NA	NA	CA	11	-1	5	ENSG00000250722	ENST00000511224.5	AGA	12	TRUE	FALSE	FALSE	FALSE	NGN	NA	NA
ABE	41.176781	acceptor	NA	41.176781	TTCCAGACTCTCAAAGATGA	5	0.5457025920873124	CAGACT	NA	NA	CA	5	-1	5	ENSG00000250722	ENST00000506577.5	AGA	18	TRUE	FALSE	FALSE	FALSE	NGN	NA	NA
BE3	38.21635884	donor	38.21635884	26.91292876	TACAAACCTATCATATATGA	3	0.5989085948158254	TAGGTT	AC	7	AA	6	-1	5	ENSG00000250722	ENST00000506577.5	GGA	17	FALSE	FALSE	FALSE	FALSE	NGN	NA	NA
BE3	32.02638522	donor	23.01055409	32.02638522	TTACTTAGATGCCTGCAGTA	2	0.6953160527512505	TAAGTA	AC	4	TA	3	-1	5	ENSG00000250722	ENST00000506577.5	TGC	20	FALSE	FALSE	FALSE	FALSE	NGN	NA	NA
BE3	23.01055409	donor	23.01055409	10.7651715	AAACCTATCATATATGAGGA	3	0.5989085948158254	TAGGTT	AC	4	AA	3	-1	5	ENSG00000250722	ENST00000506577.5	AGT	20	FALSE	FALSE	FALSE	FALSE	NGN	NA	NA
ABE	17.08970976	acceptor	NA	17.08970976	TTGTTCCAGACTCTCAAAGA	5	0.5457025920873124	CAGACT	NA	NA	CA	8	-1	5	ENSG00000250722	ENST00000506577.5	TGA	15	TRUE	FALSE	FALSE	FALSE	NGN	NA	NA
BE3	51	donor	13.32189974	51	TGTCTTACTTAGATGCCTGC	2	0.6953160527512505	TAAGTA	AC	8	TA	7	-1	5	ENSG00000250722	ENST00000506577.5	AGT	16	FALSE	FALSE	FALSE	FALSE	NGN	NA	NA
BE3	38.21635884	donor	13.32189974	38.21635884	GTACAAACCTATCATATATG	3	0.5989085948158254	TAGGTT	AC	8	AA	7	-1	5	ENSG00000250722	ENST00000506577.5	AGG	16	FALSE	FALSE	FALSE	FALSE	NGN	NA	NA
BE3	51	donor	5.517150396	51	GAAAAATACCGTGAGAGAGC	4	0.5457025920873124	ACGGTA	AC	9	TA	8	-1	5	ENSG00000250722	ENST00000506577.5	AGT	15	FALSE	FALSE	FALSE	FALSE	NGN	NA	NA
BE3	5.517150396	donor	2.691292876	5.517150396	ATGTACAAACCTATCATATA	3	0.5989085948158254	TAGGTT	AC	10	AA	9	-1	5	ENSG00000250722	ENST00000506577.5	TGA	14	FALSE	FALSE	FALSE	FALSE	NGN	NA	NA
ABE	1.07651715	acceptor	NA	1.07651715	AATTTGTTCCAGACTCTCAA	5	0.5457025920873124	CAGACT	NA	NA	CA	11	-1	5	ENSG00000250722	ENST00000506577.5	AGA	12	TRUE	FALSE	FALSE	FALSE	NGN	NA	NA
ABE	41.176781	acceptor	NA	41.176781	TTCCAGACTCTCAAAGATGA	3	0.6538952745849298	CAGACT	NA	NA	CA	5	-1	5	ENSG00000250722	ENST00000507920.5	AGA	18	TRUE	FALSE	FALSE	FALSE	NGN	NA	NA
BE3	32.02638522	donor	23.01055409	32.02638522	TTACTTAGATGCCTGCAGTA	2	0.6538952745849298	TAAGTA	AC	4	TA	3	-1	5	ENSG00000250722	ENST00000507920.5	TGC	20	FALSE	FALSE	FALSE	FALSE	NGN	NA	NA
ABE	17.08970976	acceptor	NA	17.08970976	TTGTTCCAGACTCTCAAAGA	3	0.6538952745849298	CAGACT	NA	NA	CA	8	-1	5	ENSG00000250722	ENST00000507920.5	TGA	15	TRUE	FALSE	FALSE	FALSE	NGN	NA	NA
BE3	51	donor	13.32189974	51	TGTCTTACTTAGATGCCTGC	2	0.6538952745849298	TAAGTA	AC	8	TA	7	-1	5	ENSG00000250722	ENST00000507920.5	AGT	16	FALSE	FALSE	FALSE	FALSE	NGN	NA	NA
ABE	1.07651715	acceptor	NA	1.07651715	AATTTGTTCCAGACTCTCAA	3	0.6538952745849298	CAGACT	NA	NA	CA	11	-1	5	ENSG00000250722	ENST00000507920.5	AGA	12	TRUE	FALSE	FALSE	FALSE	NGN	NA	NA
ABE	41.176781	acceptor	NA	41.176781	TTCCAGACTCTCAAAGATGA	5	0.3809980806142035	CAGACT	NA	NA	CA	5	-1	5	ENSG00000250722	ENST00000514218.5	AGA	18	TRUE	FALSE	FALSE	FALSE	NGN	NA	NA
BE3	38.21635884	donor	38.21635884	26.91292876	TACAAACCTATCATATATGA	3	0.49328214971209217	TAGGTT	AC	7	AA	6	-1	5	ENSG00000250722	ENST00000514218.5	GGA	17	FALSE	FALSE	FALSE	FALSE	NGN	NA	NA
BE3	32.02638522	donor	23.01055409	32.02638522	TTACTTAGATGCCTGCAGTA	2	0.6967370441458733	TAAGTA	AC	4	TA	3	-1	5	ENSG00000250722	ENST00000514218.5	TGC	20	FALSE	FALSE	FALSE	FALSE	NGN	NA	NA
BE3	23.01055409	donor	23.01055409	10.7651715	AAACCTATCATATATGAGGA	3	0.49328214971209217	TAGGTT	AC	4	AA	3	-1	5	ENSG00000250722	ENST00000514218.5	AGT	20	FALSE	FALSE	FALSE	FALSE	NGN	NA	NA
ABE	17.08970976	acceptor	NA	17.08970976	TTGTTCCAGACTCTCAAAGA	5	0.3809980806142035	CAGACT	NA	NA	CA	8	-1	5	ENSG00000250722	ENST00000514218.5	TGA	15	TRUE	FALSE	FALSE	FALSE	NGN	NA	NA
BE3	51	donor	13.32189974	51	TGTCTTACTTAGATGCCTGC	2	0.6967370441458733	TAAGTA	AC	8	TA	7	-1	5	ENSG00000250722	ENST00000514218.5	AGT	16	FALSE	FALSE	FALSE	FALSE	NGN	NA	NA
BE3	38.21635884	donor	13.32189974	38.21635884	GTACAAACCTATCATATATG	3	0.49328214971209217	TAGGTT	AC	8	AA	7	-1	5	ENSG00000250722	ENST00000514218.5	AGG	16	FALSE	FALSE	FALSE	FALSE	NGN	NA	NA
BE3	51	donor	5.517150396	51	GAAAAATACCGTGAGAGAGC	4	0.3809980806142035	ACGGTA	AC	9	TA	8	-1	5	ENSG00000250722	ENST00000514218.5	AGT	15	FALSE	FALSE	FALSE	FALSE	NGN	NA	NA
BE3	5.517150396	donor	2.691292876	5.517150396	ATGTACAAACCTATCATATA	3	0.49328214971209217	TAGGTT	AC	10	AA	9	-1	5	ENSG00000250722	ENST00000514218.5	TGA	14	FALSE	FALSE	FALSE	FALSE	NGN	NA	NA
ABE	1.07651715	acceptor	NA	1.07651715	AATTTGTTCCAGACTCTCAA	5	0.3809980806142035	CAGACT	NA	NA	CA	11	-1	5	ENSG00000250722	ENST00000514218.5	AGA	12	TRUE	FALSE	FALSE	FALSE	NGN	NA	NA
ABE	41.176781	acceptor	NA	41.176781	TTCCAGACTCTCAAAGATGA	6	0.11907810499359794	CAGACT	NA	NA	CA	5	-1	5	ENSG00000250722	ENST00000510965.1	AGA	18	TRUE	FALSE	FALSE	FALSE	NGN	NA	NA
BE3	43.3298153	donor	38.21635884	43.3298153	TCCTCACCTCGTGATCCGCC	2	0.8156209987195903	GAGGTG	AC	7	CA	6	-1	5	ENSG00000250722	ENST00000510965.1	TGC	17	FALSE	FALSE	FALSE	FALSE	NGN	NA	NA
BE3	38.21635884	donor	38.21635884	26.91292876	TACAAACCTATCATATATGA	4	0.26888604353393086	TAGGTT	AC	7	AA	6	-1	5	ENSG00000250722	ENST00000510965.1	GGA	17	FALSE	FALSE	FALSE	FALSE	NGN	NA	NA
BE3	32.02638522	donor	23.01055409	32.02638522	TTACTTAGATGCCTGCAGTA	3	0.5403329065300897	TAAGTA	AC	4	TA	3	-1	5	ENSG00000250722	ENST00000510965.1	TGC	20	FALSE	FALSE	FALSE	FALSE	NGN	NA	NA
BE3	23.01055409	donor	23.01055409	10.7651715	AAACCTATCATATATGAGGA	4	0.26888604353393086	TAGGTT	AC	4	AA	3	-1	5	ENSG00000250722	ENST00000510965.1	AGT	20	FALSE	FALSE	FALSE	FALSE	NGN	NA	NA
ABE	17.08970976	acceptor	NA	17.08970976	TTGTTCCAGACTCTCAAAGA	6	0.11907810499359794	CAGACT	NA	NA	CA	8	-1	5	ENSG00000250722	ENST00000510965.1	TGA	15	TRUE	FALSE	FALSE	FALSE	NGN	NA	NA
BE3	51	donor	13.32189974	51	TGTCTTACTTAGATGCCTGC	3	0.5403329065300897	TAAGTA	AC	8	TA	7	-1	5	ENSG00000250722	ENST00000510965.1	AGT	16	FALSE	FALSE	FALSE	FALSE	NGN	NA	NA
BE3	38.21635884	donor	13.32189974	38.21635884	GTACAAACCTATCATATATG	4	0.26888604353393086	TAGGTT	AC	8	AA	7	-1	5	ENSG00000250722	ENST00000510965.1	AGG	16	FALSE	FALSE	FALSE	FALSE	NGN	NA	NA
BE3	51	donor	5.517150396	51	GAAAAATACCGTGAGAGAGC	5	0.11907810499359794	ACGGTA	AC	9	TA	8	-1	5	ENSG00000250722	ENST00000510965.1	AGT	15	FALSE	FALSE	FALSE	FALSE	NGN	NA	NA
BE3	4.575197889	donor	4.575197889	0.807387863	ACCTCGTGATCCGCCTGCCT	2	0.8156209987195903	GAGGTG	AC	2	CA	1	-1	5	ENSG00000250722	ENST00000510965.1	TGG	22	FALSE	FALSE	FALSE	FALSE	NGN	NA	NA
BE3	5.517150396	donor	2.691292876	5.517150396	ATGTACAAACCTATCATATA	4	0.26888604353393086	TAGGTT	AC	10	AA	9	-1	5	ENSG00000250722	ENST00000510965.1	TGA	14	FALSE	FALSE	FALSE	FALSE	NGN	NA	NA
ABE	1.07651715	acceptor	NA	1.07651715	AATTTGTTCCAGACTCTCAA	6	0.11907810499359794	CAGACT	NA	NA	CA	11	-1	5	ENSG00000250722	ENST00000510965.1	AGA	12	TRUE	FALSE	FALSE	FALSE	NGN	NA	NA
NA	NA	NA	NA	NA	NA	NA	NA	NA	NA	NA	NA	NA	NA	NA	ENSG00000177721	ENST00000616064.1	NA	NA	NA	TRUE	NA	NA	NA	NA	NA
ABE	51	acceptor	NA	51	TTCTCGTAGGAAATTATGAC	2	0.9489247311827957	TAGGAA	NA	NA	TA	8	-1	5	ENSG00000177721	ENST00000314890.3	AGG	15	TRUE	FALSE	FALSE	FALSE	NGN	NA	NA
ABE	51	acceptor	NA	51	TCTCGTAGGAAATTATGACA	2	0.9489247311827957	TAGGAA	NA	NA	TA	7	-1	5	ENSG00000177721	ENST00000314890.3	GGA	16	TRUE	FALSE	FALSE	FALSE	NGN	NA	NA
ABE	48.98153034	acceptor	NA	48.98153034	TCGTAGGAAATTATGACAGG	2	0.9489247311827957	TAGGAA	NA	NA	TA	5	-1	5	ENSG00000177721	ENST00000314890.3	AGC	18	TRUE	FALSE	FALSE	FALSE	NGN	NA	NA
ABE	7.939313984	acceptor	NA	7.939313984	TTTTTTCTCGTAGGAAATTA	2	0.9489247311827957	TAGGAA	NA	NA	TA	12	-1	5	ENSG00000177721	ENST00000314890.3	TGA	11	TRUE	FALSE	FALSE	FALSE	NGN	NA	NA
ABE	51	acceptor	NA	51	CTTTTGTAGAGCAGCCCGAC	4	0.18652849740932642	TAGAGC	NA	NA	TA	8	1	5	ENSG00000172262	ENST00000507393.1	GGC	15	TRUE	FALSE	FALSE	FALSE	NGN	NA	NA
BE3	48.98153034	acceptor	48.98153034	NA	GGGCTGCTCTACAAAAGAAG	4	0.18652849740932642	TAGAGC	TC	9	NA	NA	1	5	ENSG00000172262	ENST00000507393.1	AGC	17	TRUE	FALSE	FALSE	FALSE	NGN	NA	NA
BE3	48.98153034	acceptor	48.98153034	NA	TGCTCTACAAAAGAAGAGCA	4	0.18652849740932642	TAGAGC	TC	5	NA	NA	1	5	ENSG00000172262	ENST00000507393.1	TGA	21	TRUE	FALSE	FALSE	FALSE	NGN	NA	NA
ABE	48.98153034	acceptor	NA	48.98153034	TCTTTTGTAGAGCAGCCCGA	4	0.18652849740932642	TAGAGC	NA	NA	TA	9	1	5	ENSG00000172262	ENST00000507393.1	CGG	14	TRUE	FALSE	FALSE	FALSE	NGN	NA	NA
BE3	44.13720317	donor	44.13720317	0.941952507	TTGACCTGTAAGAAGAGATG	3	0.18652849740932642	CAGGTC	AC	5	GA	4	1	5	ENSG00000172262	ENST00000507393.1	TGG	19	FALSE	FALSE	FALSE	FALSE	NGN	NA	NA
BE3	43.3298153	donor	38.21635884	43.3298153	CACTCACAAGGCTCCTATCA	2	0.40759930915371334	CTTGTG	AC	7	CA	6	1	5	ENSG00000172262	ENST00000507393.1	AGT	17	FALSE	FALSE	FALSE	FALSE	NGN	NA	NA
BE3	38.21635884	donor	38.21635884	26.91292876	AGTTGACCTGTAAGAAGAGA	3	0.18652849740932642	CAGGTC	AC	7	GA	6	1	5	ENSG00000172262	ENST00000507393.1	TGT	17	FALSE	FALSE	FALSE	FALSE	NGN	NA	NA
ABE	32.02638522	acceptor	NA	32.02638522	GTAGAGCAGCCCGACGGCCA	4	0.18652849740932642	TAGAGC	NA	NA	TA	3	1	5	ENSG00000172262	ENST00000507393.1	TGG	20	TRUE	FALSE	FALSE	FALSE	NGN	NA	NA
BE3	23.01055409	donor	23.01055409	11.16886544	TCACAAGGCTCCTATCAAGT	2	0.40759930915371334	CTTGTG	AC	4	CA	3	1	5	ENSG00000172262	ENST00000507393.1	TGT	20	FALSE	FALSE	FALSE	FALSE	NGN	NA	NA
BE3	23.01055409	donor	23.01055409	0.269129288	TGACCTGTAAGAAGAGATGT	3	0.18652849740932642	CAGGTC	AC	4	GA	3	1	5	ENSG00000172262	ENST00000507393.1	GGG	20	FALSE	FALSE	FALSE	FALSE	NGN	NA	NA
BE3	12.24538259	acceptor	12.24538259	NA	TCGGGCTGCTCTACAAAAGA	4	0.18652849740932642	TAGAGC	TC	11	NA	NA	1	5	ENSG00000172262	ENST00000507393.1	AGA	15	TRUE	FALSE	FALSE	FALSE	NGN	NA	NA
ABE	12.24538259	acceptor	NA	12.24538259	TAGAGCAGCCCGACGGCCAT	4	0.18652849740932642	TAGAGC	NA	NA	TA	2	1	5	ENSG00000172262	ENST00000507393.1	GGA	21	TRUE	FALSE	FALSE	FALSE	NGN	NA	NA
BE3	10.7651715	donor	10.7651715	0.134564644	GACCTGTAAGAAGAGATGTG	3	0.18652849740932642	CAGGTC	AC	3	GA	2	1	5	ENSG00000172262	ENST00000507393.1	GGC	21	FALSE	FALSE	FALSE	FALSE	NGN	NA	NA
ABE	7.939313984	acceptor	NA	7.939313984	TCTTCTTTTGTAGAGCAGCC	4	0.18652849740932642	TAGAGC	NA	NA	TA	12	1	5	ENSG00000172262	ENST00000507393.1	CGA	11	TRUE	FALSE	FALSE	FALSE	NGN	NA	NA
BE3	2.691292876	donor	2.691292876	1.480211082	GCCAGTTGACCTGTAAGAAG	3	0.18652849740932642	CAGGTC	AC	10	GA	9	1	5	ENSG00000172262	ENST00000507393.1	AGA	14	FALSE	FALSE	FALSE	FALSE	NGN	NA	NA
ABE	2.556728232	acceptor	NA	2.556728232	GAGCAGCCCGACGGCCATGG	4	0.18652849740932642	TAGAGC	NA	NA	TA	-1	1	5	ENSG00000172262	ENST00000507393.1	AGG	23	TRUE	FALSE	FALSE	FALSE	NGN	NA	NA
BE3	44.13720317	donor	44.13720317	18.30079156	CCCACCGTCGACAATTAGGG	2	0.6379310344827587	ACGGTG	AC	5	CA	4	1	5	ENSG00000172262	ENST00000515326.5	TGA	19	FALSE	FALSE	FALSE	FALSE	NGN	NA	NA
BE3	43.3298153	donor	38.21635884	43.3298153	TACCCACCGTCGACAATTAG	2	0.6379310344827587	ACGGTG	AC	7	CA	6	1	5	ENSG00000172262	ENST00000515326.5	GGT	17	FALSE	FALSE	FALSE	FALSE	NGN	NA	NA
BE3	53.69129288	donor	38.21635884	53.69129288	CTTCTACCTGTTTGCTCGTG	5	0.06130268199233713	CAGGTA	AC	7	TA	6	1	5	ENSG00000172262	ENST00000515326.5	GGG	17	FALSE	FALSE	FALSE	FALSE	NGN	NA	NA
BE3	48.98153034	donor	26.91292876	48.98153034	TTCTACCTGTTTGCTCGTGG	5	0.06130268199233713	CAGGTA	AC	6	TA	5	1	5	ENSG00000172262	ENST00000515326.5	GGT	18	FALSE	FALSE	FALSE	FALSE	NGN	NA	NA
BE3	32.02638522	donor	23.01055409	32.02638522	TTACCTTCTATCTCCACCAA	3	0.5411877394636015	AAGGTA	AC	4	TA	3	1	5	ENSG00000172262	ENST00000515326.5	TGG	20	FALSE	FALSE	FALSE	FALSE	NGN	NA	NA
BE3	32.02638522	donor	23.01055409	32.02638522	GTACCTGACTTCAAGGGCTT	4	0.4032567049808429	CAGGTA	AC	4	TA	3	1	5	ENSG00000172262	ENST00000515326.5	TGA	20	FALSE	FALSE	FALSE	FALSE	NGN	NA	NA
BE3	45.21372032	donor	13.32189974	45.21372032	CTACCCACCGTCGACAATTA	2	0.6379310344827587	ACGGTG	AC	8	CA	7	1	5	ENSG00000172262	ENST00000515326.5	GGG	16	FALSE	FALSE	FALSE	FALSE	NGN	NA	NA
BE3	51	donor	13.32189974	51	CCTTCTACCTGTTTGCTCGT	5	0.06130268199233713	CAGGTA	AC	8	TA	7	1	5	ENSG00000172262	ENST00000515326.5	GGG	16	FALSE	FALSE	FALSE	FALSE	NGN	NA	NA
BE3	12.24538259	donor	10.7651715	12.24538259	TACCTTCTATCTCCACCAAT	3	0.5411877394636015	AAGGTA	AC	3	TA	2	1	5	ENSG00000172262	ENST00000515326.5	GGT	21	FALSE	FALSE	FALSE	FALSE	NGN	NA	NA
BE3	17.08970976	donor	5.517150396	17.08970976	CCTACCCACCGTCGACAATT	2	0.6379310344827587	ACGGTG	AC	9	CA	8	1	5	ENSG00000172262	ENST00000515326.5	AGG	15	FALSE	FALSE	FALSE	FALSE	NGN	NA	NA
BE3	51	donor	5.517150396	51	ATTAAGTACCTGACTTCAAG	4	0.4032567049808429	CAGGTA	AC	9	TA	8	1	5	ENSG00000172262	ENST00000515326.5	GGC	15	FALSE	FALSE	FALSE	FALSE	NGN	NA	NA
BE3	51	donor	5.517150396	51	ACCTTCTACCTGTTTGCTCG	5	0.06130268199233713	CAGGTA	AC	9	TA	8	1	5	ENSG00000172262	ENST00000515326.5	TGG	15	FALSE	FALSE	FALSE	FALSE	NGN	NA	NA
BE3	4.575197889	donor	4.575197889	0.807387863	ACCGTCGACAATTAGGGTGA	2	0.6379310344827587	ACGGTG	AC	2	CA	1	1	5	ENSG00000172262	ENST00000515326.5	TGT	22	FALSE	FALSE	FALSE	FALSE	NGN	NA	NA
BE3	7.939313984	donor	4.575197889	7.939313984	ACCTGTTTGCTCGTGGGGTC	5	0.06130268199233713	CAGGTA	AC	2	TA	1	1	5	ENSG00000172262	ENST00000515326.5	AGA	22	FALSE	FALSE	FALSE	FALSE	NGN	NA	NA
BE3	48.98153034	donor	2.691292876	48.98153034	AATTAAGTACCTGACTTCAA	4	0.4032567049808429	CAGGTA	AC	10	TA	9	1	5	ENSG00000172262	ENST00000515326.5	GGG	14	FALSE	FALSE	FALSE	FALSE	NGN	NA	NA
BE3	44.13720317	donor	44.13720317	18.30079156	CCCACCGTCGACAATTAGGG	2	0.8676186800463142	ACGGTG	AC	5	CA	4	1	5	ENSG00000172262	ENST00000510026.5	TGA	19	FALSE	FALSE	FALSE	FALSE	NGN	NA	NA
ABE	43.3298153	acceptor	NA	43.3298153	ATTTCAGGTCTGCAACAGTG	8	0.49671941335391745	CAGGTC	NA	NA	CA	6	1	5	ENSG00000172262	ENST00000510026.5	TGT	17	TRUE	FALSE	FALSE	FALSE	NGN	NA	NA
BE3	43.3298153	donor	38.21635884	43.3298153	TACCCACCGTCGACAATTAG	2	0.8676186800463142	ACGGTG	AC	7	CA	6	1	5	ENSG00000172262	ENST00000510026.5	GGT	17	FALSE	FALSE	FALSE	FALSE	NGN	NA	NA
BE3	53.69129288	donor	38.21635884	53.69129288	CACATACCTGGCATTCGTAG	7	0.49671941335391745	CAGGTA	AC	7	TA	6	1	5	ENSG00000172262	ENST00000510026.5	AGC	17	FALSE	FALSE	FALSE	FALSE	NGN	NA	NA
BE3	48.98153034	donor	26.91292876	48.98153034	CATTACCTGTATGTTTTCGA	6	0.5468930914704747	CAGGTA	AC	6	TA	5	1	5	ENSG00000172262	ENST00000510026.5	AGA	18	FALSE	FALSE	FALSE	FALSE	NGN	NA	NA
BE3	32.02638522	donor	23.01055409	32.02638522	TTACCTTCTATCTCCACCAA	3	0.8286375916634504	AAGGTA	AC	4	TA	3	1	5	ENSG00000172262	ENST00000510026.5	TGG	20	FALSE	FALSE	FALSE	FALSE	NGN	NA	NA
BE3	32.02638522	donor	23.01055409	32.02638522	GTACCTGACTTCAAGGGCTT	4	0.77306059436511	CAGGTA	AC	4	TA	3	1	5	ENSG00000172262	ENST00000510026.5	TGA	20	FALSE	FALSE	FALSE	FALSE	NGN	NA	NA
BE3	32.02638522	donor	23.01055409	32.02638522	ATACCTTCTACCTGTTTGCT	5	0.6325742956387495	AAGGTA	AC	4	TA	3	1	5	ENSG00000172262	ENST00000510026.5	CGT	20	FALSE	FALSE	FALSE	FALSE	NGN	NA	NA
BE3	21.93403694	acceptor	21.93403694	NA	ACCTGAAATAACCAAAAATA	8	0.49671941335391745	CAGGTC	CC	2	NA	NA	1	5	ENSG00000172262	ENST00000510026.5	TGA	23	TRUE	FALSE	FALSE	FALSE	NGN	NA	NA
ABE	17.08970976	acceptor	NA	17.08970976	TTATTTCAGGTCTGCAACAG	8	0.49671941335391745	CAGGTC	NA	NA	CA	8	1	5	ENSG00000172262	ENST00000510026.5	TGT	15	TRUE	FALSE	FALSE	FALSE	NGN	NA	NA
BE3	45.21372032	donor	13.32189974	45.21372032	CTACCCACCGTCGACAATTA	2	0.8676186800463142	ACGGTG	AC	8	CA	7	1	5	ENSG00000172262	ENST00000510026.5	GGG	16	FALSE	FALSE	FALSE	FALSE	NGN	NA	NA
BE3	51	donor	13.32189974	51	TTCAATACCTTCTACCTGTT	5	0.6325742956387495	AAGGTA	AC	8	TA	7	1	5	ENSG00000172262	ENST00000510026.5	TGC	16	FALSE	FALSE	FALSE	FALSE	NGN	NA	NA
BE3	12.24538259	donor	10.7651715	12.24538259	TACCTTCTATCTCCACCAAT	3	0.8286375916634504	AAGGTA	AC	3	TA	2	1	5	ENSG00000172262	ENST00000510026.5	GGT	21	FALSE	FALSE	FALSE	FALSE	NGN	NA	NA
BE3	12.24538259	donor	10.7651715	12.24538259	TACCTGTATGTTTTCGAAGA	6	0.5468930914704747	CAGGTA	AC	3	TA	2	1	5	ENSG00000172262	ENST00000510026.5	TGT	21	FALSE	FALSE	FALSE	FALSE	NGN	NA	NA
BE3	17.08970976	donor	5.517150396	17.08970976	CCTACCCACCGTCGACAATT	2	0.8676186800463142	ACGGTG	AC	9	CA	8	1	5	ENSG00000172262	ENST00000510026.5	AGG	15	FALSE	FALSE	FALSE	FALSE	NGN	NA	NA
BE3	51	donor	5.517150396	51	ATTAAGTACCTGACTTCAAG	4	0.77306059436511	CAGGTA	AC	9	TA	8	1	5	ENSG00000172262	ENST00000510026.5	GGC	15	FALSE	FALSE	FALSE	FALSE	NGN	NA	NA
BE3	51	donor	5.517150396	51	GCTCATTACCTGTATGTTTT	6	0.5468930914704747	CAGGTA	AC	9	TA	8	1	5	ENSG00000172262	ENST00000510026.5	CGA	15	FALSE	FALSE	FALSE	FALSE	NGN	NA	NA
BE3	51	donor	5.517150396	51	TGCACATACCTGGCATTCGT	7	0.49671941335391745	CAGGTA	AC	9	TA	8	1	5	ENSG00000172262	ENST00000510026.5	AGA	15	FALSE	FALSE	FALSE	FALSE	NGN	NA	NA
BE3	4.575197889	donor	4.575197889	0.807387863	ACCGTCGACAATTAGGGTGA	2	0.8676186800463142	ACGGTG	AC	2	CA	1	1	5	ENSG00000172262	ENST00000510026.5	TGT	22	FALSE	FALSE	FALSE	FALSE	NGN	NA	NA
BE3	7.939313984	donor	4.575197889	7.939313984	ACCTTCTACCTGTTTGCTCG	5	0.6325742956387495	AAGGTA	AC	2	TA	1	1	5	ENSG00000172262	ENST00000510026.5	TGG	22	FALSE	FALSE	FALSE	FALSE	NGN	NA	NA
ABE	2.960422164	acceptor	NA	2.960422164	GGTTATTTCAGGTCTGCAAC	8	0.49671941335391745	CAGGTC	NA	NA	CA	10	1	5	ENSG00000172262	ENST00000510026.5	AGT	13	TRUE	FALSE	FALSE	FALSE	NGN	NA	NA
BE3	48.98153034	donor	2.691292876	48.98153034	AATTAAGTACCTGACTTCAA	4	0.77306059436511	CAGGTA	AC	10	TA	9	1	5	ENSG00000172262	ENST00000510026.5	GGG	14	FALSE	FALSE	FALSE	FALSE	NGN	NA	NA
BE3	44.13720317	donor	44.13720317	18.30079156	CCCACCGTCGACAATTAGGG	2	0.9231517509727627	ACGGTG	AC	5	CA	4	1	5	ENSG00000172262	ENST00000509156.5	TGA	19	FALSE	FALSE	FALSE	FALSE	NGN	NA	NA
ABE	43.3298153	acceptor	NA	43.3298153	ATTTCAGGTCTGCAACAGTG	7	0.4090466926070039	CAGGTC	NA	NA	CA	6	1	5	ENSG00000172262	ENST00000509156.5	TGT	17	TRUE	FALSE	FALSE	FALSE	NGN	NA	NA
BE3	43.3298153	donor	38.21635884	43.3298153	TACCCACCGTCGACAATTAG	2	0.9231517509727627	ACGGTG	AC	7	CA	6	1	5	ENSG00000172262	ENST00000509156.5	GGT	17	FALSE	FALSE	FALSE	FALSE	NGN	NA	NA
BE3	53.69129288	donor	38.21635884	53.69129288	CACATACCTGGCATTCGTAG	6	0.4090466926070039	CAGGTA	AC	7	TA	6	1	5	ENSG00000172262	ENST00000509156.5	AGC	17	FALSE	FALSE	FALSE	FALSE	NGN	NA	NA
BE3	48.98153034	donor	26.91292876	48.98153034	CATTACCTGTATGTTTTCGA	5	0.4722762645914397	CAGGTA	AC	6	TA	5	1	5	ENSG00000172262	ENST00000509156.5	AGA	18	FALSE	FALSE	FALSE	FALSE	NGN	NA	NA
BE3	32.02638522	donor	23.01055409	32.02638522	TTACCTTCTATCTCCACCAA	3	0.8740272373540856	AAGGTA	AC	4	TA	3	1	5	ENSG00000172262	ENST00000509156.5	TGG	20	FALSE	FALSE	FALSE	FALSE	NGN	NA	NA
BE3	32.02638522	donor	23.01055409	32.02638522	GTACCTGACTTCAAGGGCTT	4	0.8039883268482491	CAGGTA	AC	4	TA	3	1	5	ENSG00000172262	ENST00000509156.5	TGA	20	FALSE	FALSE	FALSE	FALSE	NGN	NA	NA
BE3	21.93403694	acceptor	21.93403694	NA	ACCTGAAATAACCAAAAATA	7	0.4090466926070039	CAGGTC	CC	2	NA	NA	1	5	ENSG00000172262	ENST00000509156.5	TGA	23	TRUE	FALSE	FALSE	FALSE	NGN	NA	NA
ABE	17.08970976	acceptor	NA	17.08970976	TTATTTCAGGTCTGCAACAG	7	0.4090466926070039	CAGGTC	NA	NA	CA	8	1	5	ENSG00000172262	ENST00000509156.5	TGT	15	TRUE	FALSE	FALSE	FALSE	NGN	NA	NA
BE3	45.21372032	donor	13.32189974	45.21372032	CTACCCACCGTCGACAATTA	2	0.9231517509727627	ACGGTG	AC	8	CA	7	1	5	ENSG00000172262	ENST00000509156.5	GGG	16	FALSE	FALSE	FALSE	FALSE	NGN	NA	NA
BE3	12.24538259	donor	10.7651715	12.24538259	TACCTTCTATCTCCACCAAT	3	0.8740272373540856	AAGGTA	AC	3	TA	2	1	5	ENSG00000172262	ENST00000509156.5	GGT	21	FALSE	FALSE	FALSE	FALSE	NGN	NA	NA
BE3	12.24538259	donor	10.7651715	12.24538259	TACCTGTATGTTTTCGAAGA	5	0.4722762645914397	CAGGTA	AC	3	TA	2	1	5	ENSG00000172262	ENST00000509156.5	TGT	21	FALSE	FALSE	FALSE	FALSE	NGN	NA	NA
BE3	17.08970976	donor	5.517150396	17.08970976	CCTACCCACCGTCGACAATT	2	0.9231517509727627	ACGGTG	AC	9	CA	8	1	5	ENSG00000172262	ENST00000509156.5	AGG	15	FALSE	FALSE	FALSE	FALSE	NGN	NA	NA
BE3	51	donor	5.517150396	51	ATTAAGTACCTGACTTCAAG	4	0.8039883268482491	CAGGTA	AC	9	TA	8	1	5	ENSG00000172262	ENST00000509156.5	GGC	15	FALSE	FALSE	FALSE	FALSE	NGN	NA	NA
BE3	51	donor	5.517150396	51	GCTCATTACCTGTATGTTTT	5	0.4722762645914397	CAGGTA	AC	9	TA	8	1	5	ENSG00000172262	ENST00000509156.5	CGA	15	FALSE	FALSE	FALSE	FALSE	NGN	NA	NA
BE3	51	donor	5.517150396	51	TGCACATACCTGGCATTCGT	6	0.4090466926070039	CAGGTA	AC	9	TA	8	1	5	ENSG00000172262	ENST00000509156.5	AGA	15	FALSE	FALSE	FALSE	FALSE	NGN	NA	NA
BE3	4.575197889	donor	4.575197889	0.807387863	ACCGTCGACAATTAGGGTGA	2	0.9231517509727627	ACGGTG	AC	2	CA	1	1	5	ENSG00000172262	ENST00000509156.5	TGT	22	FALSE	FALSE	FALSE	FALSE	NGN	NA	NA
ABE	2.960422164	acceptor	NA	2.960422164	GGTTATTTCAGGTCTGCAAC	7	0.4090466926070039	CAGGTC	NA	NA	CA	10	1	5	ENSG00000172262	ENST00000509156.5	AGT	13	TRUE	FALSE	FALSE	FALSE	NGN	NA	NA
BE3	48.98153034	donor	2.691292876	48.98153034	AATTAAGTACCTGACTTCAA	4	0.8039883268482491	CAGGTA	AC	10	TA	9	1	5	ENSG00000172262	ENST00000509156.5	GGG	14	FALSE	FALSE	FALSE	FALSE	NGN	NA	NA
BE3	44.13720317	donor	44.13720317	18.30079156	CCCACCGTCGACAATTAGGG	2	0.6612903225806452	ACGGTG	AC	5	CA	4	1	5	ENSG00000172262	ENST00000508259.5	TGA	19	FALSE	FALSE	FALSE	FALSE	NGN	NA	NA
BE3	41.176781	acceptor	41.176781	NA	GTTCCTGAAATACATAATGT	5	0.16733870967741937	CAGGAA	CC	5	NA	NA	1	5	ENSG00000172262	ENST00000508259.5	AGG	21	TRUE	FALSE	FALSE	FALSE	NGN	NA	NA
BE3	43.3298153	donor	38.21635884	43.3298153	TACCCACCGTCGACAATTAG	2	0.6612903225806452	ACGGTG	AC	7	CA	6	1	5	ENSG00000172262	ENST00000508259.5	GGT	17	FALSE	FALSE	FALSE	FALSE	NGN	NA	NA
BE3	32.02638522	donor	23.01055409	32.02638522	TTACCTTCTATCTCCACCAA	3	0.4576612903225806	AAGGTA	AC	4	TA	3	1	5	ENSG00000172262	ENST00000508259.5	TGG	20	FALSE	FALSE	FALSE	FALSE	NGN	NA	NA
BE3	32.02638522	donor	23.01055409	32.02638522	GTACCTGACTTCAAGGGCTT	4	0.16733870967741937	CAGGTA	AC	4	TA	3	1	5	ENSG00000172262	ENST00000508259.5	TGA	20	FALSE	FALSE	FALSE	FALSE	NGN	NA	NA
BE3	21.93403694	acceptor	21.93403694	NA	TCCTGAAATACATAATGTAG	5	0.16733870967741937	CAGGAA	CC	2	NA	NA	1	5	ENSG00000172262	ENST00000508259.5	GGG	23	TRUE	FALSE	FALSE	FALSE	NGN	NA	NA
BE3	18.30079156	acceptor	18.30079156	NA	TTCCTGAAATACATAATGTA	5	0.16733870967741937	CAGGAA	CC	4	NA	NA	1	5	ENSG00000172262	ENST00000508259.5	GGG	22	TRUE	FALSE	FALSE	FALSE	NGN	NA	NA
ABE	18.30079156	acceptor	NA	18.30079156	TTCAGGAACAAAGAAAACTC	5	0.16733870967741937	CAGGAA	NA	NA	CA	4	1	5	ENSG00000172262	ENST00000508259.5	AGC	19	TRUE	FALSE	FALSE	FALSE	NGN	NA	NA
BE3	17.08970976	acceptor	17.08970976	NA	TTTGTTCCTGAAATACATAA	5	0.16733870967741937	CAGGAA	CC	8	NA	NA	1	5	ENSG00000172262	ENST00000508259.5	TGT	18	TRUE	FALSE	FALSE	FALSE	NGN	NA	NA
BE3	45.21372032	donor	13.32189974	45.21372032	CTACCCACCGTCGACAATTA	2	0.6612903225806452	ACGGTG	AC	8	CA	7	1	5	ENSG00000172262	ENST00000508259.5	GGG	16	FALSE	FALSE	FALSE	FALSE	NGN	NA	NA
BE3	12.24538259	donor	10.7651715	12.24538259	TACCTTCTATCTCCACCAAT	3	0.4576612903225806	AAGGTA	AC	3	TA	2	1	5	ENSG00000172262	ENST00000508259.5	GGT	21	FALSE	FALSE	FALSE	FALSE	NGN	NA	NA
BE3	17.08970976	donor	5.517150396	17.08970976	CCTACCCACCGTCGACAATT	2	0.6612903225806452	ACGGTG	AC	9	CA	8	1	5	ENSG00000172262	ENST00000508259.5	AGG	15	FALSE	FALSE	FALSE	FALSE	NGN	NA	NA
BE3	51	donor	5.517150396	51	ATTAAGTACCTGACTTCAAG	4	0.16733870967741937	CAGGTA	AC	9	TA	8	1	5	ENSG00000172262	ENST00000508259.5	GGC	15	FALSE	FALSE	FALSE	FALSE	NGN	NA	NA
BE3	4.575197889	donor	4.575197889	0.807387863	ACCGTCGACAATTAGGGTGA	2	0.6612903225806452	ACGGTG	AC	2	CA	1	1	5	ENSG00000172262	ENST00000508259.5	TGT	22	FALSE	FALSE	FALSE	FALSE	NGN	NA	NA
BE3	48.98153034	donor	2.691292876	48.98153034	AATTAAGTACCTGACTTCAA	4	0.16733870967741937	CAGGTA	AC	10	TA	9	1	5	ENSG00000172262	ENST00000508259.5	GGG	14	FALSE	FALSE	FALSE	FALSE	NGN	NA	NA
BE3	0.807387863	acceptor	0.807387863	NA	CCTGAAATACATAATGTAGG	5	0.16733870967741937	CAGGAA	CC	1	NA	NA	1	5	ENSG00000172262	ENST00000508259.5	GGT	24	TRUE	FALSE	FALSE	FALSE	NGN	NA	NA
BE3	44.13720317	donor	44.13720317	18.30079156	CCCACCGTCGACAATTAGGG	2	0.8774145616641902	ACGGTG	AC	5	CA	4	1	5	ENSG00000172262	ENST00000507218.5	TGA	19	FALSE	FALSE	FALSE	FALSE	NGN	NA	NA
ABE	43.3298153	acceptor	NA	43.3298153	ATTTCAGGTCTGCAACAGTG	6	0.1991084695393759	CAGGTC	NA	NA	CA	6	1	5	ENSG00000172262	ENST00000507218.5	TGT	17	TRUE	FALSE	FALSE	FALSE	NGN	NA	NA
BE3	43.3298153	donor	38.21635884	43.3298153	TACCCACCGTCGACAATTAG	2	0.8774145616641902	ACGGTG	AC	7	CA	6	1	5	ENSG00000172262	ENST00000507218.5	GGT	17	FALSE	FALSE	FALSE	FALSE	NGN	NA	NA
BE3	53.69129288	donor	38.21635884	53.69129288	CACATACCTGGCATTCGTAG	5	0.1991084695393759	CAGGTA	AC	7	TA	6	1	5	ENSG00000172262	ENST00000507218.5	AGC	17	FALSE	FALSE	FALSE	FALSE	NGN	NA	NA
BE3	48.98153034	donor	26.91292876	48.98153034	CATTACCTGTATGTTTTCGA	4	0.2956909361069836	CAGGTA	AC	6	TA	5	1	5	ENSG00000172262	ENST00000507218.5	AGA	18	FALSE	FALSE	FALSE	FALSE	NGN	NA	NA
BE3	32.02638522	donor	23.01055409	32.02638522	TTACCTTCTATCTCCACCAA	3	0.8023774145616642	AAGGTA	AC	4	TA	3	1	5	ENSG00000172262	ENST00000507218.5	TGG	20	FALSE	FALSE	FALSE	FALSE	NGN	NA	NA
BE3	21.93403694	acceptor	21.93403694	NA	ACCTGAAATAACCAAAAATA	6	0.1991084695393759	CAGGTC	CC	2	NA	NA	1	5	ENSG00000172262	ENST00000507218.5	TGA	23	TRUE	FALSE	FALSE	FALSE	NGN	NA	NA
ABE	17.08970976	acceptor	NA	17.08970976	TTATTTCAGGTCTGCAACAG	6	0.1991084695393759	CAGGTC	NA	NA	CA	8	1	5	ENSG00000172262	ENST00000507218.5	TGT	15	TRUE	FALSE	FALSE	FALSE	NGN	NA	NA
BE3	45.21372032	donor	13.32189974	45.21372032	CTACCCACCGTCGACAATTA	2	0.8774145616641902	ACGGTG	AC	8	CA	7	1	5	ENSG00000172262	ENST00000507218.5	GGG	16	FALSE	FALSE	FALSE	FALSE	NGN	NA	NA
BE3	12.24538259	donor	10.7651715	12.24538259	TACCTTCTATCTCCACCAAT	3	0.8023774145616642	AAGGTA	AC	3	TA	2	1	5	ENSG00000172262	ENST00000507218.5	GGT	21	FALSE	FALSE	FALSE	FALSE	NGN	NA	NA
BE3	12.24538259	donor	10.7651715	12.24538259	TACCTGTATGTTTTCGAAGA	4	0.2956909361069836	CAGGTA	AC	3	TA	2	1	5	ENSG00000172262	ENST00000507218.5	TGT	21	FALSE	FALSE	FALSE	FALSE	NGN	NA	NA
BE3	17.08970976	donor	5.517150396	17.08970976	CCTACCCACCGTCGACAATT	2	0.8774145616641902	ACGGTG	AC	9	CA	8	1	5	ENSG00000172262	ENST00000507218.5	AGG	15	FALSE	FALSE	FALSE	FALSE	NGN	NA	NA
BE3	51	donor	5.517150396	51	GCTCATTACCTGTATGTTTT	4	0.2956909361069836	CAGGTA	AC	9	TA	8	1	5	ENSG00000172262	ENST00000507218.5	CGA	15	FALSE	FALSE	FALSE	FALSE	NGN	NA	NA
BE3	51	donor	5.517150396	51	TGCACATACCTGGCATTCGT	5	0.1991084695393759	CAGGTA	AC	9	TA	8	1	5	ENSG00000172262	ENST00000507218.5	AGA	15	FALSE	FALSE	FALSE	FALSE	NGN	NA	NA
BE3	4.575197889	donor	4.575197889	0.807387863	ACCGTCGACAATTAGGGTGA	2	0.8774145616641902	ACGGTG	AC	2	CA	1	1	5	ENSG00000172262	ENST00000507218.5	TGT	22	FALSE	FALSE	FALSE	FALSE	NGN	NA	NA
ABE	2.960422164	acceptor	NA	2.960422164	GGTTATTTCAGGTCTGCAAC	6	0.1991084695393759	CAGGTC	NA	NA	CA	10	1	5	ENSG00000172262	ENST00000507218.5	AGT	13	TRUE	FALSE	FALSE	FALSE	NGN	NA	NA
BE3	44.13720317	donor	44.13720317	18.30079156	CCCACCGTCGACAATTAGGG	2	0.9306020066889632	ACGGTG	AC	5	CA	4	1	5	ENSG00000172262	ENST00000306938.8	TGA	19	FALSE	FALSE	FALSE	FALSE	NGN	NA	NA
ABE	43.3298153	acceptor	NA	43.3298153	ATTTCAGGTCTGCAACAGTG	8	0.5317725752508361	CAGGTC	NA	NA	CA	6	1	5	ENSG00000172262	ENST00000306938.8	TGT	17	TRUE	FALSE	FALSE	FALSE	NGN	NA	NA
BE3	43.3298153	donor	38.21635884	43.3298153	TACCCACCGTCGACAATTAG	2	0.9306020066889632	ACGGTG	AC	7	CA	6	1	5	ENSG00000172262	ENST00000306938.8	GGT	17	FALSE	FALSE	FALSE	FALSE	NGN	NA	NA
BE3	53.69129288	donor	38.21635884	53.69129288	CTTCTACCTGTTTGCTCGTG	5	0.6789297658862876	CAGGTA	AC	7	TA	6	1	5	ENSG00000172262	ENST00000306938.8	GGG	17	FALSE	FALSE	FALSE	FALSE	NGN	NA	NA
BE3	53.69129288	donor	38.21635884	53.69129288	CACATACCTGGCATTCGTAG	7	0.5317725752508361	CAGGTA	AC	7	TA	6	1	5	ENSG00000172262	ENST00000306938.8	AGC	17	FALSE	FALSE	FALSE	FALSE	NGN	NA	NA
BE3	48.98153034	donor	26.91292876	48.98153034	TTCTACCTGTTTGCTCGTGG	5	0.6789297658862876	CAGGTA	AC	6	TA	5	1	5	ENSG00000172262	ENST00000306938.8	GGT	18	FALSE	FALSE	FALSE	FALSE	NGN	NA	NA
BE3	48.98153034	donor	26.91292876	48.98153034	CATTACCTGTATGTTTTCGA	6	0.5861204013377926	CAGGTA	AC	6	TA	5	1	5	ENSG00000172262	ENST00000306938.8	AGA	18	FALSE	FALSE	FALSE	FALSE	NGN	NA	NA
BE3	32.02638522	donor	23.01055409	32.02638522	TTACCTTCTATCTCCACCAA	3	0.8883779264214047	AAGGTA	AC	4	TA	3	1	5	ENSG00000172262	ENST00000306938.8	TGG	20	FALSE	FALSE	FALSE	FALSE	NGN	NA	NA
BE3	32.02638522	donor	23.01055409	32.02638522	GTACCTGACTTCAAGGGCTT	4	0.8281772575250836	CAGGTA	AC	4	TA	3	1	5	ENSG00000172262	ENST00000306938.8	TGA	20	FALSE	FALSE	FALSE	FALSE	NGN	NA	NA
BE3	21.93403694	acceptor	21.93403694	NA	ACCTGAAATAACCAAAAATA	8	0.5317725752508361	CAGGTC	CC	2	NA	NA	1	5	ENSG00000172262	ENST00000306938.8	TGA	23	TRUE	FALSE	FALSE	FALSE	NGN	NA	NA
ABE	17.08970976	acceptor	NA	17.08970976	TTATTTCAGGTCTGCAACAG	8	0.5317725752508361	CAGGTC	NA	NA	CA	8	1	5	ENSG00000172262	ENST00000306938.8	TGT	15	TRUE	FALSE	FALSE	FALSE	NGN	NA	NA
BE3	45.21372032	donor	13.32189974	45.21372032	CTACCCACCGTCGACAATTA	2	0.9306020066889632	ACGGTG	AC	8	CA	7	1	5	ENSG00000172262	ENST00000306938.8	GGG	16	FALSE	FALSE	FALSE	FALSE	NGN	NA	NA
BE3	51	donor	13.32189974	51	CCTTCTACCTGTTTGCTCGT	5	0.6789297658862876	CAGGTA	AC	8	TA	7	1	5	ENSG00000172262	ENST00000306938.8	GGG	16	FALSE	FALSE	FALSE	FALSE	NGN	NA	NA
BE3	12.24538259	donor	10.7651715	12.24538259	TACCTTCTATCTCCACCAAT	3	0.8883779264214047	AAGGTA	AC	3	TA	2	1	5	ENSG00000172262	ENST00000306938.8	GGT	21	FALSE	FALSE	FALSE	FALSE	NGN	NA	NA
BE3	12.24538259	donor	10.7651715	12.24538259	TACCTGTATGTTTTCGAAGA	6	0.5861204013377926	CAGGTA	AC	3	TA	2	1	5	ENSG00000172262	ENST00000306938.8	TGT	21	FALSE	FALSE	FALSE	FALSE	NGN	NA	NA
BE3	17.08970976	donor	5.517150396	17.08970976	CCTACCCACCGTCGACAATT	2	0.9306020066889632	ACGGTG	AC	9	CA	8	1	5	ENSG00000172262	ENST00000306938.8	AGG	15	FALSE	FALSE	FALSE	FALSE	NGN	NA	NA
BE3	51	donor	5.517150396	51	ATTAAGTACCTGACTTCAAG	4	0.8281772575250836	CAGGTA	AC	9	TA	8	1	5	ENSG00000172262	ENST00000306938.8	GGC	15	FALSE	FALSE	FALSE	FALSE	NGN	NA	NA
BE3	51	donor	5.517150396	51	ACCTTCTACCTGTTTGCTCG	5	0.6789297658862876	CAGGTA	AC	9	TA	8	1	5	ENSG00000172262	ENST00000306938.8	TGG	15	FALSE	FALSE	FALSE	FALSE	NGN	NA	NA
BE3	51	donor	5.517150396	51	GCTCATTACCTGTATGTTTT	6	0.5861204013377926	CAGGTA	AC	9	TA	8	1	5	ENSG00000172262	ENST00000306938.8	CGA	15	FALSE	FALSE	FALSE	FALSE	NGN	NA	NA
BE3	51	donor	5.517150396	51	TGCACATACCTGGCATTCGT	7	0.5317725752508361	CAGGTA	AC	9	TA	8	1	5	ENSG00000172262	ENST00000306938.8	AGA	15	FALSE	FALSE	FALSE	FALSE	NGN	NA	NA
BE3	4.575197889	donor	4.575197889	0.807387863	ACCGTCGACAATTAGGGTGA	2	0.9306020066889632	ACGGTG	AC	2	CA	1	1	5	ENSG00000172262	ENST00000306938.8	TGT	22	FALSE	FALSE	FALSE	FALSE	NGN	NA	NA
BE3	7.939313984	donor	4.575197889	7.939313984	ACCTGTTTGCTCGTGGGGTC	5	0.6789297658862876	CAGGTA	AC	2	TA	1	1	5	ENSG00000172262	ENST00000306938.8	AGA	22	FALSE	FALSE	FALSE	FALSE	NGN	NA	NA
ABE	2.960422164	acceptor	NA	2.960422164	GGTTATTTCAGGTCTGCAAC	8	0.5317725752508361	CAGGTC	NA	NA	CA	10	1	5	ENSG00000172262	ENST00000306938.8	AGT	13	TRUE	FALSE	FALSE	FALSE	NGN	NA	NA
BE3	48.98153034	donor	2.691292876	48.98153034	AATTAAGTACCTGACTTCAA	4	0.8281772575250836	CAGGTA	AC	10	TA	9	1	5	ENSG00000172262	ENST00000306938.8	GGG	14	FALSE	FALSE	FALSE	FALSE	NGN	NA	NA
BE3	44.13720317	donor	44.13720317	18.30079156	CCCACCGTCGACAATTAGGG	2	0.8844111215245236	ACGGTG	AC	5	CA	4	1	5	ENSG00000172262	ENST00000505606.6	TGA	19	FALSE	FALSE	FALSE	FALSE	NGN	NA	NA
ABE	43.3298153	acceptor	NA	43.3298153	ATTTCAGGTCTGCAACAGTG	8	0.5863792564823493	CAGGTC	NA	NA	CA	6	1	5	ENSG00000172262	ENST00000505606.6	TGT	17	TRUE	FALSE	FALSE	FALSE	NGN	NA	NA
BE3	43.3298153	donor	38.21635884	43.3298153	TACCCACCGTCGACAATTAG	2	0.8844111215245236	ACGGTG	AC	7	CA	6	1	5	ENSG00000172262	ENST00000505606.6	GGT	17	FALSE	FALSE	FALSE	FALSE	NGN	NA	NA
BE3	53.69129288	donor	38.21635884	53.69129288	CTTCTACCTGTTTGCTCGTG	5	0.6963448922211809	CAGGTA	AC	7	TA	6	1	5	ENSG00000172262	ENST00000505606.6	GGG	17	FALSE	FALSE	FALSE	FALSE	NGN	NA	NA
BE3	53.69129288	donor	38.21635884	53.69129288	CACATACCTGGCATTCGTAG	7	0.5863792564823493	CAGGTA	AC	7	TA	6	1	5	ENSG00000172262	ENST00000505606.6	AGC	17	FALSE	FALSE	FALSE	FALSE	NGN	NA	NA
BE3	48.98153034	donor	26.91292876	48.98153034	TTCTACCTGTTTGCTCGTGG	5	0.6963448922211809	CAGGTA	AC	6	TA	5	1	5	ENSG00000172262	ENST00000505606.6	GGT	18	FALSE	FALSE	FALSE	FALSE	NGN	NA	NA
BE3	48.98153034	donor	26.91292876	48.98153034	CATTACCTGTATGTTTTCGA	6	0.626991565135895	CAGGTA	AC	6	TA	5	1	5	ENSG00000172262	ENST00000505606.6	AGA	18	FALSE	FALSE	FALSE	FALSE	NGN	NA	NA
BE3	32.02638522	donor	23.01055409	32.02638522	TTACCTTCTATCTCCACCAA	3	0.8528584817244611	AAGGTA	AC	4	TA	3	1	5	ENSG00000172262	ENST00000505606.6	TGG	20	FALSE	FALSE	FALSE	FALSE	NGN	NA	NA
BE3	32.02638522	donor	23.01055409	32.02638522	GTACCTGACTTCAAGGGCTT	4	0.8078725398313027	CAGGTA	AC	4	TA	3	1	5	ENSG00000172262	ENST00000505606.6	TGA	20	FALSE	FALSE	FALSE	FALSE	NGN	NA	NA
BE3	21.93403694	acceptor	21.93403694	NA	ACCTGAAATAACCAAAAATA	8	0.5863792564823493	CAGGTC	CC	2	NA	NA	1	5	ENSG00000172262	ENST00000505606.6	TGA	23	TRUE	FALSE	FALSE	FALSE	NGN	NA	NA
ABE	17.08970976	acceptor	NA	17.08970976	TTATTTCAGGTCTGCAACAG	8	0.5863792564823493	CAGGTC	NA	NA	CA	8	1	5	ENSG00000172262	ENST00000505606.6	TGT	15	TRUE	FALSE	FALSE	FALSE	NGN	NA	NA
BE3	45.21372032	donor	13.32189974	45.21372032	CTACCCACCGTCGACAATTA	2	0.8844111215245236	ACGGTG	AC	8	CA	7	1	5	ENSG00000172262	ENST00000505606.6	GGG	16	FALSE	FALSE	FALSE	FALSE	NGN	NA	NA
BE3	51	donor	13.32189974	51	CCTTCTACCTGTTTGCTCGT	5	0.6963448922211809	CAGGTA	AC	8	TA	7	1	5	ENSG00000172262	ENST00000505606.6	GGG	16	FALSE	FALSE	FALSE	FALSE	NGN	NA	NA
BE3	12.24538259	donor	10.7651715	12.24538259	TACCTTCTATCTCCACCAAT	3	0.8528584817244611	AAGGTA	AC	3	TA	2	1	5	ENSG00000172262	ENST00000505606.6	GGT	21	FALSE	FALSE	FALSE	FALSE	NGN	NA	NA
BE3	12.24538259	donor	10.7651715	12.24538259	TACCTGTATGTTTTCGAAGA	6	0.626991565135895	CAGGTA	AC	3	TA	2	1	5	ENSG00000172262	ENST00000505606.6	TGT	21	FALSE	FALSE	FALSE	FALSE	NGN	NA	NA
BE3	17.08970976	donor	5.517150396	17.08970976	CCTACCCACCGTCGACAATT	2	0.8844111215245236	ACGGTG	AC	9	CA	8	1	5	ENSG00000172262	ENST00000505606.6	AGG	15	FALSE	FALSE	FALSE	FALSE	NGN	NA	NA
BE3	51	donor	5.517150396	51	ATTAAGTACCTGACTTCAAG	4	0.8078725398313027	CAGGTA	AC	9	TA	8	1	5	ENSG00000172262	ENST00000505606.6	GGC	15	FALSE	FALSE	FALSE	FALSE	NGN	NA	NA
BE3	51	donor	5.517150396	51	ACCTTCTACCTGTTTGCTCG	5	0.6963448922211809	CAGGTA	AC	9	TA	8	1	5	ENSG00000172262	ENST00000505606.6	TGG	15	FALSE	FALSE	FALSE	FALSE	NGN	NA	NA
BE3	51	donor	5.517150396	51	GCTCATTACCTGTATGTTTT	6	0.626991565135895	CAGGTA	AC	9	TA	8	1	5	ENSG00000172262	ENST00000505606.6	CGA	15	FALSE	FALSE	FALSE	FALSE	NGN	NA	NA
BE3	51	donor	5.517150396	51	TGCACATACCTGGCATTCGT	7	0.5863792564823493	CAGGTA	AC	9	TA	8	1	5	ENSG00000172262	ENST00000505606.6	AGA	15	FALSE	FALSE	FALSE	FALSE	NGN	NA	NA
BE3	4.575197889	donor	4.575197889	0.807387863	ACCGTCGACAATTAGGGTGA	2	0.8844111215245236	ACGGTG	AC	2	CA	1	1	5	ENSG00000172262	ENST00000505606.6	TGT	22	FALSE	FALSE	FALSE	FALSE	NGN	NA	NA
BE3	7.939313984	donor	4.575197889	7.939313984	ACCTGTTTGCTCGTGGGGTC	5	0.6963448922211809	CAGGTA	AC	2	TA	1	1	5	ENSG00000172262	ENST00000505606.6	AGA	22	FALSE	FALSE	FALSE	FALSE	NGN	NA	NA
ABE	2.960422164	acceptor	NA	2.960422164	GGTTATTTCAGGTCTGCAAC	8	0.5863792564823493	CAGGTC	NA	NA	CA	10	1	5	ENSG00000172262	ENST00000505606.6	AGT	13	TRUE	FALSE	FALSE	FALSE	NGN	NA	NA
BE3	48.98153034	donor	2.691292876	48.98153034	AATTAAGTACCTGACTTCAA	4	0.8078725398313027	CAGGTA	AC	10	TA	9	1	5	ENSG00000172262	ENST00000505606.6	GGG	14	FALSE	FALSE	FALSE	FALSE	NGN	NA	NA
ABE	43.3298153	acceptor	NA	43.3298153	ATTTCAGGTCTGCAACAGTG	7	0.54005400540054	CAGGTC	NA	NA	CA	6	1	5	ENSG00000172262	ENST00000509634.5	TGT	17	TRUE	FALSE	FALSE	FALSE	NGN	NA	NA
BE3	53.69129288	donor	38.21635884	53.69129288	CTTCTACCTGTTTGCTCGTG	4	0.6456645664566456	CAGGTA	AC	7	TA	6	1	5	ENSG00000172262	ENST00000509634.5	GGG	17	FALSE	FALSE	FALSE	FALSE	NGN	NA	NA
BE3	53.69129288	donor	38.21635884	53.69129288	CACATACCTGGCATTCGTAG	6	0.54005400540054	CAGGTA	AC	7	TA	6	1	5	ENSG00000172262	ENST00000509634.5	AGC	17	FALSE	FALSE	FALSE	FALSE	NGN	NA	NA
BE3	48.98153034	donor	26.91292876	48.98153034	TTCTACCTGTTTGCTCGTGG	4	0.6456645664566456	CAGGTA	AC	6	TA	5	1	5	ENSG00000172262	ENST00000509634.5	GGT	18	FALSE	FALSE	FALSE	FALSE	NGN	NA	NA
BE3	48.98153034	donor	26.91292876	48.98153034	CATTACCTGTATGTTTTCGA	5	0.579057905790579	CAGGTA	AC	6	TA	5	1	5	ENSG00000172262	ENST00000509634.5	AGA	18	FALSE	FALSE	FALSE	FALSE	NGN	NA	NA
BE3	32.02638522	donor	23.01055409	32.02638522	TTACCTTCTATCTCCACCAA	2	0.795979597959796	AAGGTA	AC	4	TA	3	1	5	ENSG00000172262	ENST00000509634.5	TGG	20	FALSE	FALSE	FALSE	FALSE	NGN	NA	NA
BE3	32.02638522	donor	23.01055409	32.02638522	GTACCTGACTTCAAGGGCTT	3	0.7527752775277528	CAGGTA	AC	4	TA	3	1	5	ENSG00000172262	ENST00000509634.5	TGA	20	FALSE	FALSE	FALSE	FALSE	NGN	NA	NA
BE3	21.93403694	acceptor	21.93403694	NA	ACCTGAAATAACCAAAAATA	7	0.54005400540054	CAGGTC	CC	2	NA	NA	1	5	ENSG00000172262	ENST00000509634.5	TGA	23	TRUE	FALSE	FALSE	FALSE	NGN	NA	NA
ABE	17.08970976	acceptor	NA	17.08970976	TTATTTCAGGTCTGCAACAG	7	0.54005400540054	CAGGTC	NA	NA	CA	8	1	5	ENSG00000172262	ENST00000509634.5	TGT	15	TRUE	FALSE	FALSE	FALSE	NGN	NA	NA
BE3	51	donor	13.32189974	51	CCTTCTACCTGTTTGCTCGT	4	0.6456645664566456	CAGGTA	AC	8	TA	7	1	5	ENSG00000172262	ENST00000509634.5	GGG	16	FALSE	FALSE	FALSE	FALSE	NGN	NA	NA
BE3	12.24538259	donor	10.7651715	12.24538259	TACCTTCTATCTCCACCAAT	2	0.795979597959796	AAGGTA	AC	3	TA	2	1	5	ENSG00000172262	ENST00000509634.5	GGT	21	FALSE	FALSE	FALSE	FALSE	NGN	NA	NA
BE3	12.24538259	donor	10.7651715	12.24538259	TACCTGTATGTTTTCGAAGA	5	0.579057905790579	CAGGTA	AC	3	TA	2	1	5	ENSG00000172262	ENST00000509634.5	TGT	21	FALSE	FALSE	FALSE	FALSE	NGN	NA	NA
BE3	51	donor	5.517150396	51	ATTAAGTACCTGACTTCAAG	3	0.7527752775277528	CAGGTA	AC	9	TA	8	1	5	ENSG00000172262	ENST00000509634.5	GGC	15	FALSE	FALSE	FALSE	FALSE	NGN	NA	NA
BE3	51	donor	5.517150396	51	ACCTTCTACCTGTTTGCTCG	4	0.6456645664566456	CAGGTA	AC	9	TA	8	1	5	ENSG00000172262	ENST00000509634.5	TGG	15	FALSE	FALSE	FALSE	FALSE	NGN	NA	NA
BE3	51	donor	5.517150396	51	GCTCATTACCTGTATGTTTT	5	0.579057905790579	CAGGTA	AC	9	TA	8	1	5	ENSG00000172262	ENST00000509634.5	CGA	15	FALSE	FALSE	FALSE	FALSE	NGN	NA	NA
BE3	51	donor	5.517150396	51	TGCACATACCTGGCATTCGT	6	0.54005400540054	CAGGTA	AC	9	TA	8	1	5	ENSG00000172262	ENST00000509634.5	AGA	15	FALSE	FALSE	FALSE	FALSE	NGN	NA	NA
BE3	7.939313984	donor	4.575197889	7.939313984	ACCTGTTTGCTCGTGGGGTC	4	0.6456645664566456	CAGGTA	AC	2	TA	1	1	5	ENSG00000172262	ENST00000509634.5	AGA	22	FALSE	FALSE	FALSE	FALSE	NGN	NA	NA
ABE	2.960422164	acceptor	NA	2.960422164	GGTTATTTCAGGTCTGCAAC	7	0.54005400540054	CAGGTC	NA	NA	CA	10	1	5	ENSG00000172262	ENST00000509634.5	AGT	13	TRUE	FALSE	FALSE	FALSE	NGN	NA	NA
BE3	48.98153034	donor	2.691292876	48.98153034	AATTAAGTACCTGACTTCAA	3	0.7527752775277528	CAGGTA	AC	10	TA	9	1	5	ENSG00000172262	ENST00000509634.5	GGG	14	FALSE	FALSE	FALSE	FALSE	NGN	NA	NA
BE3	44.13720317	donor	44.13720317	18.30079156	CCCACCGTCGACAATTAGGG	2	0.5114638447971782	ACGGTG	AC	5	CA	4	1	5	ENSG00000172262	ENST00000509341.5	TGA	19	FALSE	FALSE	FALSE	FALSE	NGN	NA	NA
BE3	41.176781	acceptor	41.176781	NA	GTTCCTGAAATACATAATGT	5	0.07936507936507942	CAGGAA	CC	5	NA	NA	1	5	ENSG00000172262	ENST00000509341.5	AGG	21	TRUE	FALSE	FALSE	FALSE	NGN	NA	NA
BE3	43.3298153	donor	38.21635884	43.3298153	TACCCACCGTCGACAATTAG	2	0.5114638447971782	ACGGTG	AC	7	CA	6	1	5	ENSG00000172262	ENST00000509341.5	GGT	17	FALSE	FALSE	FALSE	FALSE	NGN	NA	NA
BE3	32.02638522	donor	23.01055409	32.02638522	TTACCTTCTATCTCCACCAA	3	0.33333333333333337	AAGGTA	AC	4	TA	3	1	5	ENSG00000172262	ENST00000509341.5	TGG	20	FALSE	FALSE	FALSE	FALSE	NGN	NA	NA
BE3	32.02638522	donor	23.01055409	32.02638522	GTACCTGACTTCAAGGGCTT	4	0.07936507936507942	CAGGTA	AC	4	TA	3	1	5	ENSG00000172262	ENST00000509341.5	TGA	20	FALSE	FALSE	FALSE	FALSE	NGN	NA	NA
BE3	21.93403694	acceptor	21.93403694	NA	TCCTGAAATACATAATGTAG	5	0.07936507936507942	CAGGAA	CC	2	NA	NA	1	5	ENSG00000172262	ENST00000509341.5	GGG	23	TRUE	FALSE	FALSE	FALSE	NGN	NA	NA
BE3	18.30079156	acceptor	18.30079156	NA	TTCCTGAAATACATAATGTA	5	0.07936507936507942	CAGGAA	CC	4	NA	NA	1	5	ENSG00000172262	ENST00000509341.5	GGG	22	TRUE	FALSE	FALSE	FALSE	NGN	NA	NA
ABE	18.30079156	acceptor	NA	18.30079156	TTCAGGAACAAAGAAAACTC	5	0.07936507936507942	CAGGAA	NA	NA	CA	4	1	5	ENSG00000172262	ENST00000509341.5	AGC	19	TRUE	FALSE	FALSE	FALSE	NGN	NA	NA
BE3	17.08970976	acceptor	17.08970976	NA	TTTGTTCCTGAAATACATAA	5	0.07936507936507942	CAGGAA	CC	8	NA	NA	1	5	ENSG00000172262	ENST00000509341.5	TGT	18	TRUE	FALSE	FALSE	FALSE	NGN	NA	NA
BE3	45.21372032	donor	13.32189974	45.21372032	CTACCCACCGTCGACAATTA	2	0.5114638447971782	ACGGTG	AC	8	CA	7	1	5	ENSG00000172262	ENST00000509341.5	GGG	16	FALSE	FALSE	FALSE	FALSE	NGN	NA	NA
BE3	12.24538259	donor	10.7651715	12.24538259	TACCTTCTATCTCCACCAAT	3	0.33333333333333337	AAGGTA	AC	3	TA	2	1	5	ENSG00000172262	ENST00000509341.5	GGT	21	FALSE	FALSE	FALSE	FALSE	NGN	NA	NA
BE3	17.08970976	donor	5.517150396	17.08970976	CCTACCCACCGTCGACAATT	2	0.5114638447971782	ACGGTG	AC	9	CA	8	1	5	ENSG00000172262	ENST00000509341.5	AGG	15	FALSE	FALSE	FALSE	FALSE	NGN	NA	NA
BE3	51	donor	5.517150396	51	ATTAAGTACCTGACTTCAAG	4	0.07936507936507942	CAGGTA	AC	9	TA	8	1	5	ENSG00000172262	ENST00000509341.5	GGC	15	FALSE	FALSE	FALSE	FALSE	NGN	NA	NA
BE3	4.575197889	donor	4.575197889	0.807387863	ACCGTCGACAATTAGGGTGA	2	0.5114638447971782	ACGGTG	AC	2	CA	1	1	5	ENSG00000172262	ENST00000509341.5	TGT	22	FALSE	FALSE	FALSE	FALSE	NGN	NA	NA
BE3	48.98153034	donor	2.691292876	48.98153034	AATTAAGTACCTGACTTCAA	4	0.07936507936507942	CAGGTA	AC	10	TA	9	1	5	ENSG00000172262	ENST00000509341.5	GGG	14	FALSE	FALSE	FALSE	FALSE	NGN	NA	NA
BE3	0.807387863	acceptor	0.807387863	NA	CCTGAAATACATAATGTAGG	5	0.07936507936507942	CAGGAA	CC	1	NA	NA	1	5	ENSG00000172262	ENST00000509341.5	GGT	24	TRUE	FALSE	FALSE	FALSE	NGN	NA	NA
BE3	45.21372032	acceptor	45.21372032	NA	CATGACCTGGGAAAGAGAAA	3	0.8148914167528438	CAGGTC	CC	7	NA	NA	1	5	ENSG00000172262	ENST00000509931.5	AGG	19	TRUE	FALSE	FALSE	FALSE	NGN	NA	NA
BE3	43.3298153	acceptor	43.3298153	NA	ATGACCTGGGAAAGAGAAAA	3	0.8148914167528438	CAGGTC	CC	6	NA	NA	1	5	ENSG00000172262	ENST00000509931.5	GGA	20	TRUE	FALSE	FALSE	FALSE	NGN	NA	NA
BE3	32.02638522	donor	23.01055409	32.02638522	TTACTACAAGCAGCCAAAAC	2	0.8148914167528438	GTAGTA	AC	4	TA	3	1	5	ENSG00000172262	ENST00000509931.5	AGC	20	FALSE	FALSE	FALSE	FALSE	NGN	NA	NA
BE3	21.93403694	acceptor	21.93403694	NA	ACCTGGGAAAGAGAAAAGGA	3	0.8148914167528438	CAGGTC	CC	2	NA	NA	1	5	ENSG00000172262	ENST00000509931.5	AGA	23	TRUE	FALSE	FALSE	FALSE	NGN	NA	NA
BE3	51	acceptor	51	NA	TTAGGTTCTGCAGAAAGAAG	7	0.28240252897787144	CAGAAC	TC	8	NA	NA	1	5	ENSG00000172262	ENST00000511736.5	TGC	18	TRUE	FALSE	FALSE	FALSE	NGN	NA	NA
BE3	53.69129288	donor	38.21635884	53.69129288	CACATACCTGGCATTCGTAG	4	0.45943097997892524	CAGGTA	AC	7	TA	6	1	5	ENSG00000172262	ENST00000511736.5	AGC	17	FALSE	FALSE	FALSE	FALSE	NGN	NA	NA
BE3	32.02638522	acceptor	32.02638522	NA	GTTTAGGTTCTGCAGAAAGA	7	0.28240252897787144	CAGAAC	TC	10	NA	NA	1	5	ENSG00000172262	ENST00000511736.5	AGT	16	TRUE	FALSE	FALSE	FALSE	NGN	NA	NA
BE3	32.02638522	donor	23.01055409	32.02638522	TTACCTTCTATCTCCACCAA	2	0.7481559536354057	AAGGTA	AC	4	TA	3	1	5	ENSG00000172262	ENST00000511736.5	TGG	20	FALSE	FALSE	FALSE	FALSE	NGN	NA	NA
BE3	32.02638522	donor	23.01055409	32.02638522	GTACCTGACTTCAAGGGCTT	3	0.5964172813487882	CAGGTA	AC	4	TA	3	1	5	ENSG00000172262	ENST00000511736.5	TGA	20	FALSE	FALSE	FALSE	FALSE	NGN	NA	NA
BE3	32.02638522	donor	23.01055409	32.02638522	TTACCAAGTGATCTTTGAAC	5	0.40990516332982085	TTGGTA	AC	4	TA	3	1	5	ENSG00000172262	ENST00000511736.5	TGG	20	FALSE	FALSE	FALSE	FALSE	NGN	NA	NA
ABE	18.30079156	acceptor	NA	18.30079156	TGCAGAACCTAAACCCTGCC	7	0.28240252897787144	CAGAAC	NA	NA	CA	4	1	5	ENSG00000172262	ENST00000511736.5	CGA	19	TRUE	FALSE	FALSE	FALSE	NGN	NA	NA
ABE	17.08970976	acceptor	NA	17.08970976	TTTCTGCAGAACCTAAACCC	7	0.28240252897787144	CAGAAC	NA	NA	CA	8	1	5	ENSG00000172262	ENST00000511736.5	TGC	15	TRUE	FALSE	FALSE	FALSE	NGN	NA	NA
BE3	12.24538259	donor	10.7651715	12.24538259	TACCTTCTATCTCCACCAAT	2	0.7481559536354057	AAGGTA	AC	3	TA	2	1	5	ENSG00000172262	ENST00000511736.5	GGT	21	FALSE	FALSE	FALSE	FALSE	NGN	NA	NA
BE3	12.24538259	donor	10.7651715	12.24538259	TACCAAGTGATCTTTGAACT	5	0.40990516332982085	TTGGTA	AC	3	TA	2	1	5	ENSG00000172262	ENST00000511736.5	GGT	21	FALSE	FALSE	FALSE	FALSE	NGN	NA	NA
BE3	7.939313984	acceptor	7.939313984	NA	TCTGCAGAAAGAAGTGCTAA	7	0.28240252897787144	CAGAAC	TC	1	NA	NA	1	5	ENSG00000172262	ENST00000511736.5	TGT	24	TRUE	FALSE	FALSE	FALSE	NGN	NA	NA
BE3	51	donor	5.517150396	51	ATTAAGTACCTGACTTCAAG	3	0.5964172813487882	CAGGTA	AC	9	TA	8	1	5	ENSG00000172262	ENST00000511736.5	GGC	15	FALSE	FALSE	FALSE	FALSE	NGN	NA	NA
BE3	51	donor	5.517150396	51	TGCACATACCTGGCATTCGT	4	0.45943097997892524	CAGGTA	AC	9	TA	8	1	5	ENSG00000172262	ENST00000511736.5	AGA	15	FALSE	FALSE	FALSE	FALSE	NGN	NA	NA
BE3	51	donor	5.517150396	51	GTGTATTACCAAGTGATCTT	5	0.40990516332982085	TTGGTA	AC	9	TA	8	1	5	ENSG00000172262	ENST00000511736.5	TGA	15	FALSE	FALSE	FALSE	FALSE	NGN	NA	NA
BE3	4.575197889	donor	4.575197889	0.807387863	ACCTGTAGTCGTAGCTACTC	6	0.28240252897787144	CAGGTG	AC	2	CA	1	1	5	ENSG00000172262	ENST00000511736.5	AGG	22	FALSE	FALSE	FALSE	FALSE	NGN	NA	NA
BE3	48.98153034	donor	2.691292876	48.98153034	AATTAAGTACCTGACTTCAA	3	0.5964172813487882	CAGGTA	AC	10	TA	9	1	5	ENSG00000172262	ENST00000511736.5	GGG	14	FALSE	FALSE	FALSE	FALSE	NGN	NA	NA
BE3	8.073878628	donor	2.691292876	8.073878628	GTACACGCACCTGTAGTCGT	6	0.28240252897787144	CAGGTG	AC	10	CA	9	1	5	ENSG00000172262	ENST00000511736.5	AGC	14	FALSE	FALSE	FALSE	FALSE	NGN	NA	NA
BE3	2.556728232	acceptor	2.556728232	NA	AGGGTTTAGGTTCTGCAGAA	7	0.28240252897787144	CAGAAC	TC	13	NA	NA	1	5	ENSG00000172262	ENST00000511736.5	AGA	13	TRUE	FALSE	FALSE	FALSE	NGN	NA	NA
BE3	45.21372032	acceptor	45.21372032	NA	CATGACCTGGGAAAGAGAAA	5	0.5019867549668875	CAGGTC	CC	7	NA	NA	1	5	ENSG00000172262	ENST00000502623.1	AGG	19	TRUE	FALSE	FALSE	FALSE	NGN	NA	NA
BE3	43.3298153	acceptor	43.3298153	NA	ATGACCTGGGAAAGAGAAAA	5	0.5019867549668875	CAGGTC	CC	6	NA	NA	1	5	ENSG00000172262	ENST00000502623.1	GGA	20	TRUE	FALSE	FALSE	FALSE	NGN	NA	NA
BE3	53.69129288	donor	38.21635884	53.69129288	CACATACCTGGCATTCGTAG	3	0.5642384105960265	CAGGTA	AC	7	TA	6	1	5	ENSG00000172262	ENST00000502623.1	AGC	17	FALSE	FALSE	FALSE	FALSE	NGN	NA	NA
BE3	23.01055409	donor	23.01055409	11.16886544	TCACCATGTGATGCCCTGCA	2	0.7364238410596027	ATGGTG	AC	4	CA	3	1	5	ENSG00000172262	ENST00000502623.1	TGG	20	FALSE	FALSE	FALSE	FALSE	NGN	NA	NA
BE3	32.02638522	donor	23.01055409	32.02638522	TTACCAAGTGATCTTTGAAC	4	0.5019867549668875	TTGGTA	AC	4	TA	3	1	5	ENSG00000172262	ENST00000502623.1	TGG	20	FALSE	FALSE	FALSE	FALSE	NGN	NA	NA
BE3	21.93403694	acceptor	21.93403694	NA	ACCTGGGAAAGAGAAAAGGA	5	0.5019867549668875	CAGGTC	CC	2	NA	NA	1	5	ENSG00000172262	ENST00000502623.1	AGA	23	TRUE	FALSE	FALSE	FALSE	NGN	NA	NA
BE3	45.21372032	donor	13.32189974	45.21372032	TCCCTCACCATGTGATGCCC	2	0.7364238410596027	ATGGTG	AC	8	CA	7	1	5	ENSG00000172262	ENST00000502623.1	TGC	16	FALSE	FALSE	FALSE	FALSE	NGN	NA	NA
BE3	21.93403694	donor	10.7651715	21.93403694	CACCATGTGATGCCCTGCAT	2	0.7364238410596027	ATGGTG	AC	3	CA	2	1	5	ENSG00000172262	ENST00000502623.1	GGC	21	FALSE	FALSE	FALSE	FALSE	NGN	NA	NA
BE3	12.24538259	donor	10.7651715	12.24538259	TACCAAGTGATCTTTGAACT	4	0.5019867549668875	TTGGTA	AC	3	TA	2	1	5	ENSG00000172262	ENST00000502623.1	GGT	21	FALSE	FALSE	FALSE	FALSE	NGN	NA	NA
BE3	51	donor	5.517150396	51	TGCACATACCTGGCATTCGT	3	0.5642384105960265	CAGGTA	AC	9	TA	8	1	5	ENSG00000172262	ENST00000502623.1	AGA	15	FALSE	FALSE	FALSE	FALSE	NGN	NA	NA
BE3	51	donor	5.517150396	51	GTGTATTACCAAGTGATCTT	4	0.5019867549668875	TTGGTA	AC	9	TA	8	1	5	ENSG00000172262	ENST00000502623.1	TGA	15	FALSE	FALSE	FALSE	FALSE	NGN	NA	NA
BE3	44.13720317	donor	44.13720317	18.30079156	CTCACCATGTGCTTCACGGC	3	0.3767864876569944	ATGGTG	AC	5	CA	4	1	5	ENSG00000177453	ENST00000326035.6	AGA	19	FALSE	FALSE	FALSE	FALSE	NGN	NA	NA
BE3	48.98153034	donor	26.91292876	48.98153034	TCCTACCTTTGGTTAGGGAG	2	0.4928540493720225	AAGGTA	AC	6	TA	5	1	5	ENSG00000177453	ENST00000326035.6	TGA	18	FALSE	FALSE	FALSE	FALSE	NGN	NA	NA
BE3	51	donor	13.32189974	51	GATCCTACCTTTGGTTAGGG	2	0.4928540493720225	AAGGTA	AC	8	TA	7	1	5	ENSG00000177453	ENST00000326035.6	AGT	16	FALSE	FALSE	FALSE	FALSE	NGN	NA	NA
BE3	45.21372032	donor	13.32189974	45.21372032	CTGCTCACCATGTGCTTCAC	3	0.3767864876569944	ATGGTG	AC	8	CA	7	1	5	ENSG00000177453	ENST00000326035.6	GGC	16	FALSE	FALSE	FALSE	FALSE	NGN	NA	NA
BE3	8.612137203	acceptor	8.612137203	NA	CATGCTGTGGAAGAAGACAT	4	0.3767864876569944	CAGCAT	GC	5	NA	NA	1	5	ENSG00000177453	ENST00000326035.6	AGA	21	TRUE	FALSE	FALSE	FALSE	NGN	NA	NA
BE3	17.08970976	donor	5.517150396	17.08970976	CCTGCTCACCATGTGCTTCA	3	0.3767864876569944	ATGGTG	AC	9	CA	8	1	5	ENSG00000177453	ENST00000326035.6	CGG	15	FALSE	FALSE	FALSE	FALSE	NGN	NA	NA
BE3	48.98153034	donor	2.691292876	48.98153034	CGGATCCTACCTTTGGTTAG	2	0.4928540493720225	AAGGTA	AC	10	TA	9	1	5	ENSG00000177453	ENST00000326035.6	GGA	14	FALSE	FALSE	FALSE	FALSE	NGN	NA	NA
BE3	0.134564644	acceptor	0.134564644	NA	TGCTGTGGAAGAAGACATAG	4	0.3767864876569944	CAGCAT	GC	2	NA	NA	1	5	ENSG00000177453	ENST00000326035.6	AGA	23	TRUE	FALSE	FALSE	FALSE	NGN	NA	NA
BE3	44.13720317	donor	44.13720317	18.30079156	CTCACCATGTGCTTCACGGC	3	0.29675213675213674	ATGGTG	AC	5	CA	4	1	5	ENSG00000177453	ENST00000512796.1	AGA	19	FALSE	FALSE	FALSE	FALSE	NGN	NA	NA
BE3	48.98153034	donor	26.91292876	48.98153034	TCCTACCTTTGGTTAGGGAG	2	0.3883760683760684	AAGGTA	AC	6	TA	5	1	5	ENSG00000177453	ENST00000512796.1	TGA	18	FALSE	FALSE	FALSE	FALSE	NGN	NA	NA
BE3	51	donor	13.32189974	51	GATCCTACCTTTGGTTAGGG	2	0.3883760683760684	AAGGTA	AC	8	TA	7	1	5	ENSG00000177453	ENST00000512796.1	AGT	16	FALSE	FALSE	FALSE	FALSE	NGN	NA	NA
BE3	45.21372032	donor	13.32189974	45.21372032	CTGCTCACCATGTGCTTCAC	3	0.29675213675213674	ATGGTG	AC	8	CA	7	1	5	ENSG00000177453	ENST00000512796.1	GGC	16	FALSE	FALSE	FALSE	FALSE	NGN	NA	NA
BE3	8.612137203	acceptor	8.612137203	NA	CATGCTGTGGAAGAAGACAT	4	0.29675213675213674	CAGCAT	GC	5	NA	NA	1	5	ENSG00000177453	ENST00000512796.1	AGA	21	TRUE	FALSE	FALSE	FALSE	NGN	NA	NA
BE3	17.08970976	donor	5.517150396	17.08970976	CCTGCTCACCATGTGCTTCA	3	0.29675213675213674	ATGGTG	AC	9	CA	8	1	5	ENSG00000177453	ENST00000512796.1	CGG	15	FALSE	FALSE	FALSE	FALSE	NGN	NA	NA
BE3	48.98153034	donor	2.691292876	48.98153034	CGGATCCTACCTTTGGTTAG	2	0.3883760683760684	AAGGTA	AC	10	TA	9	1	5	ENSG00000177453	ENST00000512796.1	GGA	14	FALSE	FALSE	FALSE	FALSE	NGN	NA	NA
BE3	0.134564644	acceptor	0.134564644	NA	TGCTGTGGAAGAAGACATAG	4	0.29675213675213674	CAGCAT	GC	2	NA	NA	1	5	ENSG00000177453	ENST00000512796.1	AGA	23	TRUE	FALSE	FALSE	FALSE	NGN	NA	NA
ABE	48.98153034	acceptor	NA	48.98153034	TTTTAGCATATTCCAAGCCC	11	0.5221745350500715	TAGCAT	NA	NA	TA	5	-1	5	ENSG00000112972	ENST00000325110.10	TGC	18	TRUE	FALSE	FALSE	FALSE	NGN	NA	NA
BE3	44.13720317	donor	44.13720317	43.73350923	CATACCTGTGTGAAGGATAG	2	0.944206008583691	CAGGTA	AC	5	TA	4	-1	5	ENSG00000112972	ENST00000325110.10	AGA	19	FALSE	FALSE	FALSE	FALSE	NGN	NA	NA
BE3	44.13720317	donor	44.13720317	43.73350923	TTTACCTCAGTTGCTATGTT	10	0.5221745350500715	GAGGTA	AC	5	TA	4	-1	5	ENSG00000112972	ENST00000325110.10	TGA	19	FALSE	FALSE	FALSE	FALSE	NGN	NA	NA
BE3	53.69129288	donor	38.21635884	53.69129288	GTCATACCTGTGTGAAGGAT	2	0.944206008583691	CAGGTA	AC	7	TA	6	-1	5	ENSG00000112972	ENST00000325110.10	AGA	17	FALSE	FALSE	FALSE	FALSE	NGN	NA	NA
BE3	53.69129288	donor	38.21635884	53.69129288	AACATACCATCCCAAGAGCT	3	0.813447782546495	ATGGTA	AC	7	TA	6	-1	5	ENSG00000112972	ENST00000325110.10	GGA	17	FALSE	FALSE	FALSE	FALSE	NGN	NA	NA
BE3	53.69129288	donor	38.21635884	53.69129288	AACTTACCTTTCTGCCACTG	5	0.730758226037196	AAGGTA	AC	7	TA	6	-1	5	ENSG00000112972	ENST00000325110.10	GGC	17	FALSE	FALSE	FALSE	FALSE	NGN	NA	NA
BE3	53.69129288	donor	38.21635884	53.69129288	CTCTTACCCAAAGGCTTCCA	6	0.6835479256080115	TGGGTA	AC	7	TA	6	-1	5	ENSG00000112972	ENST00000325110.10	GGC	17	FALSE	FALSE	FALSE	FALSE	NGN	NA	NA
ABE	32.02638522	acceptor	NA	32.02638522	TTTCATTTTAGCATATTCCA	11	0.5221745350500715	TAGCAT	NA	NA	TA	10	-1	5	ENSG00000112972	ENST00000325110.10	AGC	13	TRUE	FALSE	FALSE	FALSE	NGN	NA	NA
BE3	48.98153034	donor	26.91292876	48.98153034	ACTTACTGTGCTAGAACAGA	7	0.6349070100143062	ACAGTA	AC	6	TA	5	-1	5	ENSG00000112972	ENST00000325110.10	TGC	18	FALSE	FALSE	FALSE	FALSE	NGN	NA	NA
BE3	48.98153034	donor	26.91292876	48.98153034	ACTTACCCGGTGTAGCATCT	8	0.6045779685264664	CGGGTA	AC	6	TA	5	-1	5	ENSG00000112972	ENST00000325110.10	TGT	18	FALSE	FALSE	FALSE	FALSE	NGN	NA	NA
BE3	32.02638522	donor	23.01055409	32.02638522	TTACCTCGTTCAAAAATTAA	4	0.7776824034334764	GAGGTA	AC	4	TA	3	-1	5	ENSG00000112972	ENST00000325110.10	AGG	20	FALSE	FALSE	FALSE	FALSE	NGN	NA	NA
BE3	32.02638522	donor	23.01055409	32.02638522	TTACCCGGTGTAGCATCTTG	8	0.6045779685264664	CGGGTA	AC	4	TA	3	-1	5	ENSG00000112972	ENST00000325110.10	TGT	20	FALSE	FALSE	FALSE	FALSE	NGN	NA	NA
BE3	51	donor	13.32189974	51	TAACATACCATCCCAAGAGC	3	0.813447782546495	ATGGTA	AC	8	TA	7	-1	5	ENSG00000112972	ENST00000325110.10	TGG	16	FALSE	FALSE	FALSE	FALSE	NGN	NA	NA
BE3	51	donor	13.32189974	51	AAACTTACCTTTCTGCCACT	5	0.730758226037196	AAGGTA	AC	8	TA	7	-1	5	ENSG00000112972	ENST00000325110.10	GGG	16	FALSE	FALSE	FALSE	FALSE	NGN	NA	NA
BE3	51	donor	13.32189974	51	CCTCTTACCCAAAGGCTTCC	6	0.6835479256080115	TGGGTA	AC	8	TA	7	-1	5	ENSG00000112972	ENST00000325110.10	AGG	16	FALSE	FALSE	FALSE	FALSE	NGN	NA	NA
BE3	51	donor	13.32189974	51	ATTTTTACCCAAATGATGGG	9	0.5688125894134477	TGGGTA	AC	8	TA	7	-1	5	ENSG00000112972	ENST00000325110.10	TGT	16	FALSE	FALSE	FALSE	FALSE	NGN	NA	NA
BE3	12.24538259	donor	10.7651715	12.24538259	TACCTCGTTCAAAAATTAAA	4	0.7776824034334764	GAGGTA	AC	3	TA	2	-1	5	ENSG00000112972	ENST00000325110.10	GGA	21	FALSE	FALSE	FALSE	FALSE	NGN	NA	NA
BE3	12.24538259	donor	10.7651715	12.24538259	TACCTTTCTGCCACTGGGCA	5	0.730758226037196	AAGGTA	AC	3	TA	2	-1	5	ENSG00000112972	ENST00000325110.10	TGG	21	FALSE	FALSE	FALSE	FALSE	NGN	NA	NA
BE3	51	donor	5.517150396	51	AAAACTTACCTTTCTGCCAC	5	0.730758226037196	AAGGTA	AC	9	TA	8	-1	5	ENSG00000112972	ENST00000325110.10	TGG	15	FALSE	FALSE	FALSE	FALSE	NGN	NA	NA
BE3	51	donor	5.517150396	51	TATACTTACTGTGCTAGAAC	7	0.6349070100143062	ACAGTA	AC	9	TA	8	-1	5	ENSG00000112972	ENST00000325110.10	AGA	15	FALSE	FALSE	FALSE	FALSE	NGN	NA	NA
BE3	51	donor	5.517150396	51	TTTATTTACCTCAGTTGCTA	10	0.5221745350500715	GAGGTA	AC	9	TA	8	-1	5	ENSG00000112972	ENST00000325110.10	TGT	15	FALSE	FALSE	FALSE	FALSE	NGN	NA	NA
BE3	7.939313984	donor	4.575197889	7.939313984	ACCTTTCTGCCACTGGGCAT	5	0.730758226037196	AAGGTA	AC	2	TA	1	-1	5	ENSG00000112972	ENST00000325110.10	GGA	22	FALSE	FALSE	FALSE	FALSE	NGN	NA	NA
BE3	7.939313984	donor	4.575197889	7.939313984	ACTGTGCTAGAACAGATGCA	7	0.6349070100143062	ACAGTA	AC	2	TA	1	-1	5	ENSG00000112972	ENST00000325110.10	AGG	22	FALSE	FALSE	FALSE	FALSE	NGN	NA	NA
BE3	7.939313984	donor	4.575197889	7.939313984	ACCCGGTGTAGCATCTTGTG	8	0.6045779685264664	CGGGTA	AC	2	TA	1	-1	5	ENSG00000112972	ENST00000325110.10	TGA	22	FALSE	FALSE	FALSE	FALSE	NGN	NA	NA
BE3	48.98153034	donor	2.691292876	48.98153034	ATATTTTTACCCAAATGATG	9	0.5688125894134477	TGGGTA	AC	10	TA	9	-1	5	ENSG00000112972	ENST00000325110.10	GGT	14	FALSE	FALSE	FALSE	FALSE	NGN	NA	NA
ABE	2.556728232	acceptor	NA	2.556728232	GCATATTCCAAGCCCTGCCA	11	0.5221745350500715	TAGCAT	NA	NA	TA	-1	-1	5	ENSG00000112972	ENST00000325110.10	AGA	23	TRUE	FALSE	FALSE	FALSE	NGN	NA	NA
BE3	0.134564644	acceptor	0.134564644	NA	TGCTAAAATGAAAGGAAAAA	11	0.5221745350500715	TAGCAT	GC	2	NA	NA	-1	5	ENSG00000112972	ENST00000325110.10	AGT	23	TRUE	FALSE	FALSE	FALSE	NGN	NA	NA
ABE	48.98153034	acceptor	NA	48.98153034	TTTTAGCATATTCCAAGCCC	10	0.5280671296296297	TAGCAT	NA	NA	TA	5	-1	5	ENSG00000112972	ENST00000433297.2	TGC	18	TRUE	FALSE	FALSE	FALSE	NGN	NA	NA
BE3	44.13720317	donor	44.13720317	43.73350923	TTTACCTCAGTTGCTATGTT	9	0.5280671296296297	GAGGTA	AC	5	TA	4	-1	5	ENSG00000112972	ENST00000433297.2	TGA	19	FALSE	FALSE	FALSE	FALSE	NGN	NA	NA
BE3	53.69129288	donor	38.21635884	53.69129288	AACATACCATCCCAAGAGCT	2	0.8226273148148149	ATGGTA	AC	7	TA	6	-1	5	ENSG00000112972	ENST00000433297.2	GGA	17	FALSE	FALSE	FALSE	FALSE	NGN	NA	NA
BE3	53.69129288	donor	38.21635884	53.69129288	AACTTACCTTTCTGCCACTG	4	0.7390046296296297	AAGGTA	AC	7	TA	6	-1	5	ENSG00000112972	ENST00000433297.2	GGC	17	FALSE	FALSE	FALSE	FALSE	NGN	NA	NA
BE3	53.69129288	donor	38.21635884	53.69129288	CTCTTACCCAAAGGCTTCCA	5	0.6912615740740741	TGGGTA	AC	7	TA	6	-1	5	ENSG00000112972	ENST00000433297.2	GGC	17	FALSE	FALSE	FALSE	FALSE	NGN	NA	NA
ABE	32.02638522	acceptor	NA	32.02638522	TTTCATTTTAGCATATTCCA	10	0.5280671296296297	TAGCAT	NA	NA	TA	10	-1	5	ENSG00000112972	ENST00000433297.2	AGC	13	TRUE	FALSE	FALSE	FALSE	NGN	NA	NA
BE3	48.98153034	donor	26.91292876	48.98153034	ACTTACTGTGCTAGAACAGA	6	0.6420717592592593	ACAGTA	AC	6	TA	5	-1	5	ENSG00000112972	ENST00000433297.2	TGC	18	FALSE	FALSE	FALSE	FALSE	NGN	NA	NA
BE3	48.98153034	donor	26.91292876	48.98153034	ACTTACCCGGTGTAGCATCT	7	0.611400462962963	CGGGTA	AC	6	TA	5	-1	5	ENSG00000112972	ENST00000433297.2	TGT	18	FALSE	FALSE	FALSE	FALSE	NGN	NA	NA
BE3	32.02638522	donor	23.01055409	32.02638522	TTACCTCGTTCAAAAATTAA	3	0.7864583333333334	GAGGTA	AC	4	TA	3	-1	5	ENSG00000112972	ENST00000433297.2	AGG	20	FALSE	FALSE	FALSE	FALSE	NGN	NA	NA
BE3	32.02638522	donor	23.01055409	32.02638522	TTACCCGGTGTAGCATCTTG	7	0.611400462962963	CGGGTA	AC	4	TA	3	-1	5	ENSG00000112972	ENST00000433297.2	TGT	20	FALSE	FALSE	FALSE	FALSE	NGN	NA	NA
BE3	51	donor	13.32189974	51	TAACATACCATCCCAAGAGC	2	0.8226273148148149	ATGGTA	AC	8	TA	7	-1	5	ENSG00000112972	ENST00000433297.2	TGG	16	FALSE	FALSE	FALSE	FALSE	NGN	NA	NA
BE3	51	donor	13.32189974	51	AAACTTACCTTTCTGCCACT	4	0.7390046296296297	AAGGTA	AC	8	TA	7	-1	5	ENSG00000112972	ENST00000433297.2	GGG	16	FALSE	FALSE	FALSE	FALSE	NGN	NA	NA
BE3	51	donor	13.32189974	51	CCTCTTACCCAAAGGCTTCC	5	0.6912615740740741	TGGGTA	AC	8	TA	7	-1	5	ENSG00000112972	ENST00000433297.2	AGG	16	FALSE	FALSE	FALSE	FALSE	NGN	NA	NA
BE3	51	donor	13.32189974	51	ATTTTTACCCAAATGATGGG	8	0.5752314814814814	TGGGTA	AC	8	TA	7	-1	5	ENSG00000112972	ENST00000433297.2	TGT	16	FALSE	FALSE	FALSE	FALSE	NGN	NA	NA
BE3	12.24538259	donor	10.7651715	12.24538259	TACCTCGTTCAAAAATTAAA	3	0.7864583333333334	GAGGTA	AC	3	TA	2	-1	5	ENSG00000112972	ENST00000433297.2	GGA	21	FALSE	FALSE	FALSE	FALSE	NGN	NA	NA
BE3	12.24538259	donor	10.7651715	12.24538259	TACCTTTCTGCCACTGGGCA	4	0.7390046296296297	AAGGTA	AC	3	TA	2	-1	5	ENSG00000112972	ENST00000433297.2	TGG	21	FALSE	FALSE	FALSE	FALSE	NGN	NA	NA
BE3	51	donor	5.517150396	51	AAAACTTACCTTTCTGCCAC	4	0.7390046296296297	AAGGTA	AC	9	TA	8	-1	5	ENSG00000112972	ENST00000433297.2	TGG	15	FALSE	FALSE	FALSE	FALSE	NGN	NA	NA
BE3	51	donor	5.517150396	51	TATACTTACTGTGCTAGAAC	6	0.6420717592592593	ACAGTA	AC	9	TA	8	-1	5	ENSG00000112972	ENST00000433297.2	AGA	15	FALSE	FALSE	FALSE	FALSE	NGN	NA	NA
BE3	51	donor	5.517150396	51	TTTATTTACCTCAGTTGCTA	9	0.5280671296296297	GAGGTA	AC	9	TA	8	-1	5	ENSG00000112972	ENST00000433297.2	TGT	15	FALSE	FALSE	FALSE	FALSE	NGN	NA	NA
BE3	7.939313984	donor	4.575197889	7.939313984	ACCTTTCTGCCACTGGGCAT	4	0.7390046296296297	AAGGTA	AC	2	TA	1	-1	5	ENSG00000112972	ENST00000433297.2	GGA	22	FALSE	FALSE	FALSE	FALSE	NGN	NA	NA
BE3	7.939313984	donor	4.575197889	7.939313984	ACTGTGCTAGAACAGATGCA	6	0.6420717592592593	ACAGTA	AC	2	TA	1	-1	5	ENSG00000112972	ENST00000433297.2	AGG	22	FALSE	FALSE	FALSE	FALSE	NGN	NA	NA
BE3	7.939313984	donor	4.575197889	7.939313984	ACCCGGTGTAGCATCTTGTG	7	0.611400462962963	CGGGTA	AC	2	TA	1	-1	5	ENSG00000112972	ENST00000433297.2	TGA	22	FALSE	FALSE	FALSE	FALSE	NGN	NA	NA
BE3	48.98153034	donor	2.691292876	48.98153034	ATATTTTTACCCAAATGATG	8	0.5752314814814814	TGGGTA	AC	10	TA	9	-1	5	ENSG00000112972	ENST00000433297.2	GGT	14	FALSE	FALSE	FALSE	FALSE	NGN	NA	NA
ABE	2.556728232	acceptor	NA	2.556728232	GCATATTCCAAGCCCTGCCA	10	0.5280671296296297	TAGCAT	NA	NA	TA	-1	-1	5	ENSG00000112972	ENST00000433297.2	AGA	23	TRUE	FALSE	FALSE	FALSE	NGN	NA	NA
BE3	0.134564644	acceptor	0.134564644	NA	TGCTAAAATGAAAGGAAAAA	10	0.5280671296296297	TAGCAT	GC	2	NA	NA	-1	5	ENSG00000112972	ENST00000433297.2	AGT	23	TRUE	FALSE	FALSE	FALSE	NGN	NA	NA
ABE	23.01055409	acceptor	NA	23.01055409	TAAAGCTCTTTCACCATGCC	2	0.5943775100401607	AAGCTC	NA	NA	AA	4	-1	5	ENSG00000112972	ENST00000511774.1	TGG	19	TRUE	FALSE	FALSE	FALSE	NGN	NA	NA
ABE	13.32189974	acceptor	NA	13.32189974	TTTCTAAAGCTCTTTCACCA	2	0.5943775100401607	AAGCTC	NA	NA	AA	8	-1	5	ENSG00000112972	ENST00000511774.1	TGC	15	TRUE	FALSE	FALSE	FALSE	NGN	NA	NA
ABE	10.7651715	acceptor	NA	10.7651715	AAAGCTCTTTCACCATGCCT	2	0.5943775100401607	AAGCTC	NA	NA	AA	3	-1	5	ENSG00000112972	ENST00000511774.1	GGA	20	TRUE	FALSE	FALSE	FALSE	NGN	NA	NA
BE3	0.941952507	acceptor	0.941952507	NA	GAGCTTTAGAAAGGAGAAAC	2	0.5943775100401607	AAGCTC	GC	4	NA	NA	-1	5	ENSG00000112972	ENST00000511774.1	AGA	22	TRUE	FALSE	FALSE	FALSE	NGN	NA	NA
BE3	44.13720317	donor	44.13720317	43.73350923	CTTACAACCAATCATGGCCA	3	0.6270553064275037	GTTGTA	AC	5	TA	4	-1	5	ENSG00000151882	ENST00000489442.5	AGT	19	FALSE	FALSE	FALSE	FALSE	NGN	NA	NA
BE3	43.3298153	donor	38.21635884	43.3298153	CACTCACATGACAGCAGCCA	2	0.8146487294469358	CATGTG	AC	7	CA	6	-1	5	ENSG00000151882	ENST00000489442.5	AGT	17	FALSE	FALSE	FALSE	FALSE	NGN	NA	NA
BE3	48.98153034	donor	2.691292876	48.98153034	ATAAACTTACAACCAATCAT	3	0.6270553064275037	GTTGTA	AC	10	TA	9	-1	5	ENSG00000151882	ENST00000489442.5	GGC	14	FALSE	FALSE	FALSE	FALSE	NGN	NA	NA
ABE	0.807387863	acceptor	NA	0.807387863	AGAGTCTCACTCTATCACAC	4	0.6270553064275037	CAGAGT	NA	NA	CA	1	-1	5	ENSG00000151882	ENST00000489442.5	AGG	22	TRUE	FALSE	FALSE	FALSE	NGN	NA	NA
ABE	43.3298153	acceptor	NA	43.3298153	CTAACAGCCTTCATGTCAAG	3	0.9154658981748319	CAGCCT	NA	NA	CA	6	-1	5	ENSG00000151882	ENST00000361115.4	CGC	17	TRUE	FALSE	FALSE	FALSE	NGN	NA	NA
BE3	43.3298153	donor	38.21635884	43.3298153	CACTCACATGACAGCAGCCA	2	0.9154658981748319	CATGTG	AC	7	CA	6	-1	5	ENSG00000151882	ENST00000361115.4	AGT	17	FALSE	FALSE	FALSE	FALSE	NGN	NA	NA
BE3	34.17941953	acceptor	34.17941953	NA	TGAAGGCTGTTAGAAAAGGA	3	0.9154658981748319	CAGCCT	GC	7	NA	NA	-1	5	ENSG00000151882	ENST00000361115.4	AGC	19	TRUE	FALSE	FALSE	FALSE	NGN	NA	NA
ABE	17.08970976	acceptor	NA	17.08970976	TTCTAACAGCCTTCATGTCA	3	0.9154658981748319	CAGCCT	NA	NA	CA	8	-1	5	ENSG00000151882	ENST00000361115.4	AGC	15	TRUE	FALSE	FALSE	FALSE	NGN	NA	NA
ABE	11.16886544	acceptor	NA	11.16886544	ACAGCCTTCATGTCAAGCGC	3	0.9154658981748319	CAGCCT	NA	NA	CA	3	-1	5	ENSG00000151882	ENST00000361115.4	AGA	20	TRUE	FALSE	FALSE	FALSE	NGN	NA	NA
ABE	43.3298153	acceptor	NA	43.3298153	CTAACAGCCTTCATGTCAAG	3	0.7656765676567656	CAGCCT	NA	NA	CA	6	-1	5	ENSG00000151882	ENST00000513525.1	CGC	17	TRUE	FALSE	FALSE	FALSE	NGN	NA	NA
BE3	43.3298153	donor	38.21635884	43.3298153	CACTCACATGACAGCAGCCA	2	0.7656765676567656	CATGTG	AC	7	CA	6	-1	5	ENSG00000151882	ENST00000513525.1	AGT	17	FALSE	FALSE	FALSE	FALSE	NGN	NA	NA
BE3	34.17941953	acceptor	34.17941953	NA	TGAAGGCTGTTAGAAAAGGA	3	0.7656765676567656	CAGCCT	GC	7	NA	NA	-1	5	ENSG00000151882	ENST00000513525.1	AGC	19	TRUE	FALSE	FALSE	FALSE	NGN	NA	NA
ABE	17.08970976	acceptor	NA	17.08970976	TTCTAACAGCCTTCATGTCA	3	0.7656765676567656	CAGCCT	NA	NA	CA	8	-1	5	ENSG00000151882	ENST00000513525.1	AGC	15	TRUE	FALSE	FALSE	FALSE	NGN	NA	NA
ABE	11.16886544	acceptor	NA	11.16886544	ACAGCCTTCATGTCAAGCGC	3	0.7656765676567656	CAGCCT	NA	NA	CA	3	-1	5	ENSG00000151882	ENST00000513525.1	AGA	20	TRUE	FALSE	FALSE	FALSE	NGN	NA	NA
BE3	43.3298153	donor	38.21635884	43.3298153	AGCTCACCTTGCTGGCATGG	3	0.9134125636672326	AAGGTG	AC	7	CA	6	-1	5	ENSG00000151881	ENST00000500337.6	GGA	17	FALSE	FALSE	FALSE	FALSE	NGN	NA	NA
BE3	32.02638522	donor	23.01055409	32.02638522	ATACCTCCATTACAAAGTCA	2	0.9623089983022072	GAGGTA	AC	4	TA	3	-1	5	ENSG00000151881	ENST00000500337.6	TGA	20	FALSE	FALSE	FALSE	FALSE	NGN	NA	NA
BE3	23.01055409	donor	23.01055409	11.16886544	TCACCTTGCTGGCATGGGGA	3	0.9134125636672326	AAGGTG	AC	4	CA	3	-1	5	ENSG00000151881	ENST00000500337.6	AGA	20	FALSE	FALSE	FALSE	FALSE	NGN	NA	NA
BE3	21.93403694	acceptor	21.93403694	NA	GCCTGAGGGAGCAAAGTAAT	5	0.7826825127334465	CAGGCT	CC	2	NA	NA	-1	5	ENSG00000151881	ENST00000500337.6	AGC	23	TRUE	FALSE	FALSE	FALSE	NGN	NA	NA
BE3	45.21372032	donor	13.32189974	45.21372032	TAGCTCACCTTGCTGGCATG	3	0.9134125636672326	AAGGTG	AC	8	CA	7	-1	5	ENSG00000151881	ENST00000500337.6	GGG	16	FALSE	FALSE	FALSE	FALSE	NGN	NA	NA
BE3	51	donor	13.32189974	51	CTTTTTACCTTTAAAGACAT	4	0.7826825127334465	AAGGTA	AC	8	TA	7	-1	5	ENSG00000151881	ENST00000500337.6	GGA	16	FALSE	FALSE	FALSE	FALSE	NGN	NA	NA
ABE	11.16886544	acceptor	NA	11.16886544	TCAGGCTGCTTTGACTCTCC	5	0.7826825127334465	CAGGCT	NA	NA	CA	3	-1	5	ENSG00000151881	ENST00000500337.6	CGC	20	TRUE	FALSE	FALSE	FALSE	NGN	NA	NA
BE3	8.073878628	acceptor	8.073878628	NA	AAAGCAGCCTGAGGGAGCAA	5	0.7826825127334465	CAGGCT	CC	9	NA	NA	-1	5	ENSG00000151881	ENST00000500337.6	AGT	17	TRUE	FALSE	FALSE	FALSE	NGN	NA	NA
BE3	51	donor	5.517150396	51	AAAACATACCTCCATTACAA	2	0.9623089983022072	GAGGTA	AC	9	TA	8	-1	5	ENSG00000151881	ENST00000500337.6	AGT	15	FALSE	FALSE	FALSE	FALSE	NGN	NA	NA
BE3	17.08970976	donor	5.517150396	17.08970976	TTAGCTCACCTTGCTGGCAT	3	0.9134125636672326	AAGGTG	AC	9	CA	8	-1	5	ENSG00000151881	ENST00000500337.6	GGG	15	FALSE	FALSE	FALSE	FALSE	NGN	NA	NA
BE3	51	donor	5.517150396	51	GCTTTTTACCTTTAAAGACA	4	0.7826825127334465	AAGGTA	AC	9	TA	8	-1	5	ENSG00000151881	ENST00000500337.6	TGG	15	FALSE	FALSE	FALSE	FALSE	NGN	NA	NA
BE3	7.939313984	donor	4.575197889	7.939313984	ACCTTTAAAGACATGGATCC	4	0.7826825127334465	AAGGTA	AC	2	TA	1	-1	5	ENSG00000151881	ENST00000500337.6	AGC	22	FALSE	FALSE	FALSE	FALSE	NGN	NA	NA
BE3	8.073878628	donor	2.691292876	8.073878628	GTTAGCTCACCTTGCTGGCA	3	0.9134125636672326	AAGGTG	AC	10	CA	9	-1	5	ENSG00000151881	ENST00000500337.6	TGG	14	FALSE	FALSE	FALSE	FALSE	NGN	NA	NA
ABE	0.807387863	acceptor	NA	0.807387863	AGGCTGCTTTGACTCTCCCG	5	0.7826825127334465	CAGGCT	NA	NA	CA	1	-1	5	ENSG00000151881	ENST00000500337.6	CGA	22	TRUE	FALSE	FALSE	FALSE	NGN	NA	NA
BE3	21.93403694	acceptor	21.93403694	NA	GCCTGAGGGAGCAAAGTAAT	3	0.8081370449678801	CAGGCT	CC	2	NA	NA	-1	5	ENSG00000151881	ENST00000397080.7	AGC	23	TRUE	FALSE	FALSE	FALSE	NGN	NA	NA
BE3	51	donor	13.32189974	51	CTTTTTACCTTTAAAGACAT	2	0.8081370449678801	AAGGTA	AC	8	TA	7	-1	5	ENSG00000151881	ENST00000397080.7	GGA	16	FALSE	FALSE	FALSE	FALSE	NGN	NA	NA
ABE	11.16886544	acceptor	NA	11.16886544	TCAGGCTGCTTTGACTCTCC	3	0.8081370449678801	CAGGCT	NA	NA	CA	3	-1	5	ENSG00000151881	ENST00000397080.7	CGC	20	TRUE	FALSE	FALSE	FALSE	NGN	NA	NA
BE3	8.073878628	acceptor	8.073878628	NA	AAAGCAGCCTGAGGGAGCAA	3	0.8081370449678801	CAGGCT	CC	9	NA	NA	-1	5	ENSG00000151881	ENST00000397080.7	AGT	17	TRUE	FALSE	FALSE	FALSE	NGN	NA	NA
BE3	51	donor	5.517150396	51	GCTTTTTACCTTTAAAGACA	2	0.8081370449678801	AAGGTA	AC	9	TA	8	-1	5	ENSG00000151881	ENST00000397080.7	TGG	15	FALSE	FALSE	FALSE	FALSE	NGN	NA	NA
BE3	7.939313984	donor	4.575197889	7.939313984	ACCTTTAAAGACATGGATCC	2	0.8081370449678801	AAGGTA	AC	2	TA	1	-1	5	ENSG00000151881	ENST00000397080.7	AGC	22	FALSE	FALSE	FALSE	FALSE	NGN	NA	NA
ABE	0.807387863	acceptor	NA	0.807387863	AGGCTGCTTTGACTCTCCCG	3	0.8081370449678801	CAGGCT	NA	NA	CA	1	-1	5	ENSG00000151881	ENST00000397080.7	CGA	22	TRUE	FALSE	FALSE	FALSE	NGN	NA	NA
BE3	21.93403694	acceptor	21.93403694	NA	GCCTGAGGGAGCAAAGTAAT	4	0.6859074362974519	CAGGCT	CC	2	NA	NA	-1	5	ENSG00000151881	ENST00000512085.5	AGC	23	TRUE	FALSE	FALSE	FALSE	NGN	NA	NA
BE3	51	donor	13.32189974	51	CTTTTTACCTTTAAAGACAT	3	0.6859074362974519	AAGGTA	AC	8	TA	7	-1	5	ENSG00000151881	ENST00000512085.5	GGA	16	FALSE	FALSE	FALSE	FALSE	NGN	NA	NA
ABE	11.16886544	acceptor	NA	11.16886544	TCAGGCTGCTTTGACTCTCC	4	0.6859074362974519	CAGGCT	NA	NA	CA	3	-1	5	ENSG00000151881	ENST00000512085.5	CGC	20	TRUE	FALSE	FALSE	FALSE	NGN	NA	NA
BE3	8.073878628	acceptor	8.073878628	NA	AAAGCAGCCTGAGGGAGCAA	4	0.6859074362974519	CAGGCT	CC	9	NA	NA	-1	5	ENSG00000151881	ENST00000512085.5	AGT	17	TRUE	FALSE	FALSE	FALSE	NGN	NA	NA
BE3	51	donor	5.517150396	51	GCTTTTTACCTTTAAAGACA	3	0.6859074362974519	AAGGTA	AC	9	TA	8	-1	5	ENSG00000151881	ENST00000512085.5	TGG	15	FALSE	FALSE	FALSE	FALSE	NGN	NA	NA
BE3	7.939313984	donor	4.575197889	7.939313984	ACCTTTAAAGACATGGATCC	3	0.6859074362974519	AAGGTA	AC	2	TA	1	-1	5	ENSG00000151881	ENST00000512085.5	AGC	22	FALSE	FALSE	FALSE	FALSE	NGN	NA	NA
ABE	0.807387863	acceptor	NA	0.807387863	AGGCTGCTTTGACTCTCCCG	4	0.6859074362974519	CAGGCT	NA	NA	CA	1	-1	5	ENSG00000151881	ENST00000512085.5	CGA	22	TRUE	FALSE	FALSE	FALSE	NGN	NA	NA
BE3	32.02638522	donor	23.01055409	32.02638522	ATACCTCCATTACAAAGTCA	2	0.8050139275766017	GAGGTA	AC	4	TA	3	-1	5	ENSG00000151881	ENST00000510130.1	TGA	20	FALSE	FALSE	FALSE	FALSE	NGN	NA	NA
BE3	21.93403694	acceptor	21.93403694	NA	GCCTGAGGGAGCAAAGTAAT	3	0.8050139275766017	CAGGCT	CC	2	NA	NA	-1	5	ENSG00000151881	ENST00000510130.1	AGC	23	TRUE	FALSE	FALSE	FALSE	NGN	NA	NA
ABE	11.16886544	acceptor	NA	11.16886544	TCAGGCTGCTTTGACTCTCC	3	0.8050139275766017	CAGGCT	NA	NA	CA	3	-1	5	ENSG00000151881	ENST00000510130.1	CGC	20	TRUE	FALSE	FALSE	FALSE	NGN	NA	NA
BE3	8.073878628	acceptor	8.073878628	NA	AAAGCAGCCTGAGGGAGCAA	3	0.8050139275766017	CAGGCT	CC	9	NA	NA	-1	5	ENSG00000151881	ENST00000510130.1	AGT	17	TRUE	FALSE	FALSE	FALSE	NGN	NA	NA
BE3	51	donor	5.517150396	51	AAAACATACCTCCATTACAA	2	0.8050139275766017	GAGGTA	AC	9	TA	8	-1	5	ENSG00000151881	ENST00000510130.1	AGT	15	FALSE	FALSE	FALSE	FALSE	NGN	NA	NA
ABE	0.807387863	acceptor	NA	0.807387863	AGGCTGCTTTGACTCTCCCG	3	0.8050139275766017	CAGGCT	NA	NA	CA	1	-1	5	ENSG00000151881	ENST00000510130.1	CGA	22	TRUE	FALSE	FALSE	FALSE	NGN	NA	NA
BE3	32.02638522	donor	23.01055409	32.02638522	ATACCTCCATTACAAAGTCA	2	0.819672131147541	GAGGTA	AC	4	TA	3	-1	5	ENSG00000151881	ENST00000506860.1	TGA	20	FALSE	FALSE	FALSE	FALSE	NGN	NA	NA
BE3	21.93403694	acceptor	21.93403694	NA	GCCTGAGGGAGCAAAGTAAT	4	0.29371584699453557	CAGGCT	CC	2	NA	NA	-1	5	ENSG00000151881	ENST00000506860.1	AGC	23	TRUE	FALSE	FALSE	FALSE	NGN	NA	NA
BE3	51	donor	13.32189974	51	CTTTTTACCTTTAAAGACAT	3	0.29371584699453557	AAGGTA	AC	8	TA	7	-1	5	ENSG00000151881	ENST00000506860.1	GGA	16	FALSE	FALSE	FALSE	FALSE	NGN	NA	NA
ABE	11.16886544	acceptor	NA	11.16886544	TCAGGCTGCTTTGACTCTCC	4	0.29371584699453557	CAGGCT	NA	NA	CA	3	-1	5	ENSG00000151881	ENST00000506860.1	CGC	20	TRUE	FALSE	FALSE	FALSE	NGN	NA	NA
BE3	8.073878628	acceptor	8.073878628	NA	AAAGCAGCCTGAGGGAGCAA	4	0.29371584699453557	CAGGCT	CC	9	NA	NA	-1	5	ENSG00000151881	ENST00000506860.1	AGT	17	TRUE	FALSE	FALSE	FALSE	NGN	NA	NA
BE3	51	donor	5.517150396	51	AAAACATACCTCCATTACAA	2	0.819672131147541	GAGGTA	AC	9	TA	8	-1	5	ENSG00000151881	ENST00000506860.1	AGT	15	FALSE	FALSE	FALSE	FALSE	NGN	NA	NA
BE3	51	donor	5.517150396	51	GCTTTTTACCTTTAAAGACA	3	0.29371584699453557	AAGGTA	AC	9	TA	8	-1	5	ENSG00000151881	ENST00000506860.1	TGG	15	FALSE	FALSE	FALSE	FALSE	NGN	NA	NA
BE3	7.939313984	donor	4.575197889	7.939313984	ACCTTTAAAGACATGGATCC	3	0.29371584699453557	AAGGTA	AC	2	TA	1	-1	5	ENSG00000151881	ENST00000506860.1	AGC	22	FALSE	FALSE	FALSE	FALSE	NGN	NA	NA
ABE	0.807387863	acceptor	NA	0.807387863	AGGCTGCTTTGACTCTCCCG	4	0.29371584699453557	CAGGCT	NA	NA	CA	1	-1	5	ENSG00000151881	ENST00000506860.1	CGA	22	TRUE	FALSE	FALSE	FALSE	NGN	NA	NA
ABE	48.98153034	acceptor	NA	48.98153034	ACTTAGTGCTACTAGAAAAT	13	0.16439454691259026	TAGTGC	NA	NA	TA	5	-1	5	ENSG00000172244	ENST00000306862.6	AGT	18	TRUE	FALSE	FALSE	FALSE	NGN	NA	NA
BE3	44.13720317	acceptor	44.13720317	NA	AGCACTAAGTTGCTTAGTTA	13	0.16439454691259026	TAGTGC	AC	5	NA	NA	-1	5	ENSG00000172244	ENST00000306862.6	AGG	21	TRUE	FALSE	FALSE	FALSE	NGN	NA	NA
BE3	44.13720317	donor	44.13720317	18.30079156	ATCACCTTTTTTCTTTCAGA	3	0.7361668003207699	AAGGTG	AC	5	CA	4	-1	5	ENSG00000172244	ENST00000306862.6	AGG	19	FALSE	FALSE	FALSE	FALSE	NGN	NA	NA
BE3	44.13720317	donor	44.13720317	18.30079156	CCCACCTGTCTCTTCTCAAT	9	0.2574178027265437	CAGGTG	AC	5	CA	4	-1	5	ENSG00000172244	ENST00000306862.6	AGG	19	FALSE	FALSE	FALSE	FALSE	NGN	NA	NA
BE3	44.13720317	donor	44.13720317	43.73350923	AGTACCTTTCATATGGTTCA	10	0.2197273456295108	AAGGTA	AC	5	TA	4	-1	5	ENSG00000172244	ENST00000306862.6	GGG	19	FALSE	FALSE	FALSE	FALSE	NGN	NA	NA
BE3	53.69129288	donor	38.21635884	53.69129288	GCATTACCTGTGTAGGTGTG	4	0.4771451483560545	CAGGTA	AC	7	TA	6	-1	5	ENSG00000172244	ENST00000306862.6	GGA	17	FALSE	FALSE	FALSE	FALSE	NGN	NA	NA
ABE	32.02638522	acceptor	NA	32.02638522	TTAGTGCTACTAGAAAATAG	13	0.16439454691259026	TAGTGC	NA	NA	TA	3	-1	5	ENSG00000172244	ENST00000306862.6	TGG	20	TRUE	FALSE	FALSE	FALSE	NGN	NA	NA
BE3	48.98153034	donor	26.91292876	48.98153034	ACTTACTCTGTAAGTGCTAA	2	0.7718524458700882	AGAGTA	AC	6	TA	5	-1	5	ENSG00000172244	ENST00000306862.6	TGA	18	FALSE	FALSE	FALSE	FALSE	NGN	NA	NA
BE3	48.98153034	donor	26.91292876	48.98153034	CAGTACCTTTCATATGGTTC	10	0.2197273456295108	AAGGTA	AC	6	TA	5	-1	5	ENSG00000172244	ENST00000306862.6	AGG	18	FALSE	FALSE	FALSE	FALSE	NGN	NA	NA
BE3	23.01055409	acceptor	23.01055409	NA	GCACTAAGTTGCTTAGTTAA	13	0.16439454691259026	TAGTGC	AC	4	NA	NA	-1	5	ENSG00000172244	ENST00000306862.6	GGA	22	TRUE	FALSE	FALSE	FALSE	NGN	NA	NA
BE3	23.01055409	donor	23.01055409	11.16886544	TCACCTTTTTTCTTTCAGAA	3	0.7361668003207699	AAGGTG	AC	4	CA	3	-1	5	ENSG00000172244	ENST00000306862.6	GGT	20	FALSE	FALSE	FALSE	FALSE	NGN	NA	NA
BE3	32.02638522	donor	23.01055409	32.02638522	TTACCTATATGTAACACCTT	5	0.4390537289494787	TAGGTA	AC	4	TA	3	-1	5	ENSG00000172244	ENST00000306862.6	TGT	20	FALSE	FALSE	FALSE	FALSE	NGN	NA	NA
BE3	32.02638522	donor	23.01055409	32.02638522	TTACCTTTCCTGATCCTTCT	6	0.3897353648757017	AAGGTA	AC	4	TA	3	-1	5	ENSG00000172244	ENST00000306862.6	TGA	20	FALSE	FALSE	FALSE	FALSE	NGN	NA	NA
BE3	23.01055409	donor	23.01055409	11.16886544	CCACCTGTCTCTTCTCAATA	9	0.2574178027265437	CAGGTG	AC	4	CA	3	-1	5	ENSG00000172244	ENST00000306862.6	GGA	20	FALSE	FALSE	FALSE	FALSE	NGN	NA	NA
BE3	32.02638522	donor	23.01055409	32.02638522	GTACCTTTCATATGGTTCAG	10	0.2197273456295108	AAGGTA	AC	4	TA	3	-1	5	ENSG00000172244	ENST00000306862.6	GGT	20	FALSE	FALSE	FALSE	FALSE	NGN	NA	NA
BE3	45.21372032	donor	13.32189974	45.21372032	AAAATCACCTTTTTTCTTTC	3	0.7361668003207699	AAGGTG	AC	8	CA	7	-1	5	ENSG00000172244	ENST00000306862.6	AGA	16	FALSE	FALSE	FALSE	FALSE	NGN	NA	NA
BE3	51	donor	13.32189974	51	TGCATTACCTGTGTAGGTGT	4	0.4771451483560545	CAGGTA	AC	8	TA	7	-1	5	ENSG00000172244	ENST00000306862.6	GGG	16	FALSE	FALSE	FALSE	FALSE	NGN	NA	NA
BE3	51	donor	13.32189974	51	AAAAATACCAATTTTCTTGG	11	0.18043303929430632	TTGGTA	AC	8	TA	7	-1	5	ENSG00000172244	ENST00000306862.6	AGA	16	FALSE	FALSE	FALSE	FALSE	NGN	NA	NA
ABE	12.24538259	acceptor	NA	12.24538259	TAGTGCTACTAGAAAATAGT	13	0.16439454691259026	TAGTGC	NA	NA	TA	2	-1	5	ENSG00000172244	ENST00000306862.6	GGT	21	TRUE	FALSE	FALSE	FALSE	NGN	NA	NA
BE3	12.24538259	donor	10.7651715	12.24538259	TACCTGTGTAGGTGTGGGAC	4	0.4771451483560545	CAGGTA	AC	3	TA	2	-1	5	ENSG00000172244	ENST00000306862.6	TGG	21	FALSE	FALSE	FALSE	FALSE	NGN	NA	NA
BE3	12.24538259	donor	10.7651715	12.24538259	TACCAATTTTCTTGGAGAAC	11	0.18043303929430632	TTGGTA	AC	3	TA	2	-1	5	ENSG00000172244	ENST00000306862.6	AGA	21	FALSE	FALSE	FALSE	FALSE	NGN	NA	NA
ABE	7.939313984	acceptor	NA	7.939313984	CTAAGCAACTTAGTGCTACT	13	0.16439454691259026	TAGTGC	NA	NA	TA	12	-1	5	ENSG00000172244	ENST00000306862.6	AGA	11	TRUE	FALSE	FALSE	FALSE	NGN	NA	NA
BE3	51	donor	5.517150396	51	CTGCATTACCTGTGTAGGTG	4	0.4771451483560545	CAGGTA	AC	9	TA	8	-1	5	ENSG00000172244	ENST00000306862.6	TGG	15	FALSE	FALSE	FALSE	FALSE	NGN	NA	NA
BE3	51	donor	5.517150396	51	TTAACATACCATTTTCCAGC	8	0.32558139534883723	ATGGTA	AC	9	TA	8	-1	5	ENSG00000172244	ENST00000306862.6	AGC	15	FALSE	FALSE	FALSE	FALSE	NGN	NA	NA
BE3	51	donor	5.517150396	51	AAAGGATACAGTTAAACTTC	12	0.16439454691259026	ACTGTA	AC	9	TA	8	-1	5	ENSG00000172244	ENST00000306862.6	TGT	15	FALSE	FALSE	FALSE	FALSE	NGN	NA	NA
BE3	7.939313984	donor	4.575197889	7.939313984	ACCTGTGTAGGTGTGGGACT	4	0.4771451483560545	CAGGTA	AC	2	TA	1	-1	5	ENSG00000172244	ENST00000306862.6	GGA	22	FALSE	FALSE	FALSE	FALSE	NGN	NA	NA
BE3	7.939313984	donor	4.575197889	7.939313984	ACCTTGTTGCCTGTTTAATT	7	0.3532477947072975	AAGGTA	AC	2	TA	1	-1	5	ENSG00000172244	ENST00000306862.6	AGA	22	FALSE	FALSE	FALSE	FALSE	NGN	NA	NA
BE3	4.575197889	donor	4.575197889	0.807387863	ACCTGTCTCTTCTCAATAGG	9	0.2574178027265437	CAGGTG	AC	2	CA	1	-1	5	ENSG00000172244	ENST00000306862.6	AGA	22	FALSE	FALSE	FALSE	FALSE	NGN	NA	NA
BE3	7.939313984	donor	4.575197889	7.939313984	ACCTTTCATATGGTTCAGGG	10	0.2197273456295108	AAGGTA	AC	2	TA	1	-1	5	ENSG00000172244	ENST00000306862.6	TGT	22	FALSE	FALSE	FALSE	FALSE	NGN	NA	NA
BE3	2.691292876	acceptor	2.691292876	NA	CTAGTAGCACTAAGTTGCTT	13	0.16439454691259026	TAGTGC	AC	10	NA	NA	-1	5	ENSG00000172244	ENST00000306862.6	AGT	16	TRUE	FALSE	FALSE	FALSE	NGN	NA	NA
BE3	48.98153034	donor	2.691292876	48.98153034	AGAAAAATACCAATTTTCTT	11	0.18043303929430632	TTGGTA	AC	10	TA	9	-1	5	ENSG00000172244	ENST00000306862.6	GGA	14	FALSE	FALSE	FALSE	FALSE	NGN	NA	NA
BE3	1.07651715	acceptor	1.07651715	NA	ACTAAGTTGCTTAGTTAAGG	13	0.16439454691259026	TAGTGC	AC	1	NA	NA	-1	5	ENSG00000172244	ENST00000306862.6	AGG	24	TRUE	FALSE	FALSE	FALSE	NGN	NA	NA
ABE	43.3298153	acceptor	NA	43.3298153	TTCACAGAATTCTTCAACAT	4	0.12426035502958577	CAGAAT	NA	NA	CA	6	-1	5	ENSG00000172244	ENST00000503655.2	TGT	17	TRUE	FALSE	FALSE	FALSE	NGN	NA	NA
BE3	32.02638522	donor	23.01055409	32.02638522	TTACCTATATGTAACACCTT	2	0.3037475345167653	TAGGTA	AC	4	TA	3	-1	5	ENSG00000172244	ENST00000503655.2	TGT	20	FALSE	FALSE	FALSE	FALSE	NGN	NA	NA
ABE	21.93403694	acceptor	NA	21.93403694	CAGAATTCTTCAACATTGTG	4	0.12426035502958577	CAGAAT	NA	NA	CA	2	-1	5	ENSG00000172244	ENST00000503655.2	TGA	21	TRUE	FALSE	FALSE	FALSE	NGN	NA	NA
ABE	18.30079156	acceptor	NA	18.30079156	CACAGAATTCTTCAACATTG	4	0.12426035502958577	CAGAAT	NA	NA	CA	4	-1	5	ENSG00000172244	ENST00000503655.2	TGT	19	TRUE	FALSE	FALSE	FALSE	NGN	NA	NA
BE3	7.939313984	donor	4.575197889	7.939313984	ACCTTGTTGCCTGTTTAATT	3	0.12426035502958577	AAGGTA	AC	2	TA	1	-1	5	ENSG00000172244	ENST00000503655.2	AGA	22	FALSE	FALSE	FALSE	FALSE	NGN	NA	NA
ABE	45.21372032	acceptor	NA	45.21372032	CTTCACAGGTGGAATTTTTG	3	0.09906152241918664	CAGGTG	NA	NA	CA	7	-1	5	ENSG00000172244	ENST00000509489.1	TGA	16	TRUE	FALSE	FALSE	FALSE	NGN	NA	NA
BE3	53.69129288	donor	38.21635884	53.69129288	GCATTACCTGTGTAGGTGTG	2	0.09906152241918664	CAGGTA	AC	7	TA	6	-1	5	ENSG00000172244	ENST00000509489.1	GGA	17	FALSE	FALSE	FALSE	FALSE	NGN	NA	NA
BE3	32.02638522	donor	23.01055409	32.02638522	TTACCTATATGTAACACCTT	3	0	TAGGTA	AC	4	TA	3	-1	5	ENSG00000172244	ENST00000509489.1	TGT	20	TRUE	FALSE	FALSE	TRUE	NGN	NA	NA
BE3	51	donor	13.32189974	51	TGCATTACCTGTGTAGGTGT	2	0.09906152241918664	CAGGTA	AC	8	TA	7	-1	5	ENSG00000172244	ENST00000509489.1	GGG	16	FALSE	FALSE	FALSE	FALSE	NGN	NA	NA
BE3	12.24538259	donor	10.7651715	12.24538259	TACCTGTGTAGGTGTGGGAC	2	0.09906152241918664	CAGGTA	AC	3	TA	2	-1	5	ENSG00000172244	ENST00000509489.1	TGG	21	FALSE	FALSE	FALSE	FALSE	NGN	NA	NA
ABE	8.073878628	acceptor	NA	8.073878628	TCCTTCACAGGTGGAATTTT	3	0.09906152241918664	CAGGTG	NA	NA	CA	9	-1	5	ENSG00000172244	ENST00000509489.1	TGT	14	TRUE	FALSE	FALSE	FALSE	NGN	NA	NA
BE3	51	donor	5.517150396	51	CTGCATTACCTGTGTAGGTG	2	0.09906152241918664	CAGGTA	AC	9	TA	8	-1	5	ENSG00000172244	ENST00000509489.1	TGG	15	FALSE	FALSE	FALSE	FALSE	NGN	NA	NA
BE3	7.939313984	donor	4.575197889	7.939313984	ACCTGTGTAGGTGTGGGACT	2	0.09906152241918664	CAGGTA	AC	2	TA	1	-1	5	ENSG00000172244	ENST00000509489.1	GGA	22	FALSE	FALSE	FALSE	FALSE	NGN	NA	NA
BE3	0.807387863	acceptor	0.807387863	NA	CCTGTGAAGGATAAAATACA	3	0.09906152241918664	CAGGTG	CC	1	NA	NA	-1	5	ENSG00000172244	ENST00000509489.1	AGC	24	TRUE	FALSE	FALSE	FALSE	NGN	NA	NA
BE3	53.69129288	acceptor	53.69129288	NA	AGTATCTGTAAAAGCAAAGA	11	0.4337784193431974	CAGATA	TC	6	NA	NA	-1	5	ENSG00000172239	ENST00000306846.7	TGA	20	TRUE	FALSE	FALSE	FALSE	NGN	NA	NA
BE3	48.98153034	acceptor	48.98153034	NA	CCAAGTATCTGTAAAAGCAA	11	0.4337784193431974	CAGATA	TC	9	NA	NA	-1	5	ENSG00000172239	ENST00000306846.7	AGA	17	TRUE	FALSE	FALSE	FALSE	NGN	NA	NA
BE3	44.13720317	donor	44.13720317	0.941952507	CTGACCTTTGAAGTAGCAAT	4	0.6524720317574882	AAGGTC	AC	5	GA	4	-1	5	ENSG00000172239	ENST00000306846.7	TGG	19	FALSE	FALSE	FALSE	FALSE	NGN	NA	NA
BE3	44.13720317	donor	44.13720317	43.73350923	CCTACCTTTAACAATTTTAC	6	0.5673042223024178	AAGGTA	AC	5	TA	4	-1	5	ENSG00000172239	ENST00000306846.7	TGC	19	FALSE	FALSE	FALSE	FALSE	NGN	NA	NA
BE3	44.13720317	donor	44.13720317	43.73350923	CATACCTGGATCAGCTGCAG	9	0.46734031035727175	CAGGTA	AC	5	TA	4	-1	5	ENSG00000172239	ENST00000306846.7	TGA	19	FALSE	FALSE	FALSE	FALSE	NGN	NA	NA
BE3	53.69129288	donor	38.21635884	53.69129288	AACATACCTGTTGATAGATG	3	0.6928906531937928	CAGGTA	AC	7	TA	6	-1	5	ENSG00000172239	ENST00000306846.7	AGT	17	FALSE	FALSE	FALSE	FALSE	NGN	NA	NA
BE3	53.69129288	donor	38.21635884	53.69129288	GGCATACCATAAAGTAGTTA	8	0.4868278599783472	ATGGTA	AC	7	TA	6	-1	5	ENSG00000172239	ENST00000306846.7	GGA	17	FALSE	FALSE	FALSE	FALSE	NGN	NA	NA
BE3	53.69129288	donor	38.21635884	53.69129288	AACATACCTGGATCAGCTGC	9	0.46734031035727175	CAGGTA	AC	7	TA	6	-1	5	ENSG00000172239	ENST00000306846.7	AGT	17	FALSE	FALSE	FALSE	FALSE	NGN	NA	NA
BE3	53.69129288	donor	38.21635884	53.69129288	AACTTACGGATCACCAGCCC	10	0.4337784193431974	TCCGTA	AC	7	TA	6	-1	5	ENSG00000172239	ENST00000306846.7	CGG	17	FALSE	FALSE	FALSE	FALSE	NGN	NA	NA
BE3	48.98153034	donor	26.91292876	48.98153034	ACTTACGGATCACCAGCCCC	10	0.4337784193431974	TCCGTA	AC	6	TA	5	-1	5	ENSG00000172239	ENST00000306846.7	GGA	18	FALSE	FALSE	FALSE	FALSE	NGN	NA	NA
BE3	23.01055409	donor	23.01055409	0.269129288	TGACCTTTGAAGTAGCAATT	4	0.6524720317574882	AAGGTC	AC	4	GA	3	-1	5	ENSG00000172239	ENST00000306846.7	GGC	20	FALSE	FALSE	FALSE	FALSE	NGN	NA	NA
BE3	23.01055409	donor	23.01055409	11.16886544	TCACCTCCAGGTTAAGATAA	5	0.6124142908697221	GAGGTG	AC	4	CA	3	-1	5	ENSG00000172239	ENST00000306846.7	AGT	20	FALSE	FALSE	FALSE	FALSE	NGN	NA	NA
ABE	18.30079156	acceptor	NA	18.30079156	TACAGATACTTGGATGATAT	11	0.4337784193431974	CAGATA	NA	NA	CA	4	-1	5	ENSG00000172239	ENST00000306846.7	TGA	19	TRUE	FALSE	FALSE	FALSE	NGN	NA	NA
BE3	51	donor	13.32189974	51	GTACTTACTGTGTAACTGGA	2	0.7596535546734031	ACAGTA	AC	8	TA	7	-1	5	ENSG00000172239	ENST00000306846.7	AGA	16	FALSE	FALSE	FALSE	FALSE	NGN	NA	NA
BE3	51	donor	13.32189974	51	TGGCATACCATAAAGTAGTT	8	0.4868278599783472	ATGGTA	AC	8	TA	7	-1	5	ENSG00000172239	ENST00000306846.7	AGG	16	FALSE	FALSE	FALSE	FALSE	NGN	NA	NA
BE3	51	donor	5.517150396	51	CCAACATACCTGTTGATAGA	3	0.6928906531937928	CAGGTA	AC	9	TA	8	-1	5	ENSG00000172239	ENST00000306846.7	TGA	15	FALSE	FALSE	FALSE	FALSE	NGN	NA	NA
BE3	51	donor	5.517150396	51	TTTTCCTACCTACTGCAGTT	7	0.5290508841573439	TAGGTA	AC	9	TA	8	-1	5	ENSG00000172239	ENST00000306846.7	TGC	15	FALSE	FALSE	FALSE	FALSE	NGN	NA	NA
BE3	4.575197889	donor	4.575197889	0	ACCTTTGAAGTAGCAATTGG	4	0.6524720317574882	AAGGTC	AC	2	GA	1	-1	5	ENSG00000172239	ENST00000306846.7	CGG	22	FALSE	FALSE	FALSE	FALSE	NGN	NA	NA
BE3	7.939313984	donor	4.575197889	7.939313984	ACCTACTGCAGTTTGCATCT	7	0.5290508841573439	TAGGTA	AC	2	TA	1	-1	5	ENSG00000172239	ENST00000306846.7	AGG	22	FALSE	FALSE	FALSE	FALSE	NGN	NA	NA
ABE	2.960422164	acceptor	NA	2.960422164	TGCTTTTACAGATACTTGGA	11	0.4337784193431974	CAGATA	NA	NA	CA	10	-1	5	ENSG00000172239	ENST00000306846.7	TGA	13	TRUE	FALSE	FALSE	FALSE	NGN	NA	NA
BE3	8.073878628	donor	2.691292876	8.073878628	AACTTCTCACCTCCAGGTTA	5	0.6124142908697221	GAGGTG	AC	10	CA	9	-1	5	ENSG00000172239	ENST00000306846.7	AGA	14	FALSE	FALSE	FALSE	FALSE	NGN	NA	NA
BE3	48.98153034	donor	2.691292876	48.98153034	GACAACATACCTGGATCAGC	9	0.46734031035727175	CAGGTA	AC	10	TA	9	-1	5	ENSG00000172239	ENST00000306846.7	TGC	14	FALSE	FALSE	FALSE	FALSE	NGN	NA	NA
ABE	0.807387863	acceptor	NA	0.807387863	AGATACTTGGATGATATTGA	11	0.4337784193431974	CAGATA	NA	NA	CA	1	-1	5	ENSG00000172239	ENST00000306846.7	TGA	22	TRUE	FALSE	FALSE	FALSE	NGN	NA	NA
BE3	53.69129288	acceptor	53.69129288	NA	AGTATCTGTAAAAGCAAAGA	11	0.2188044109112014	CAGATA	TC	6	NA	NA	-1	5	ENSG00000172239	ENST00000436644.6	TGA	20	TRUE	FALSE	FALSE	FALSE	NGN	NA	NA
BE3	48.98153034	acceptor	48.98153034	NA	CCAAGTATCTGTAAAAGCAA	11	0.2188044109112014	CAGATA	TC	9	NA	NA	-1	5	ENSG00000172239	ENST00000436644.6	AGA	17	TRUE	FALSE	FALSE	FALSE	NGN	NA	NA
BE3	44.13720317	donor	44.13720317	0.941952507	CTGACCTTTGAAGTAGCAAT	4	0.5705165409170052	AAGGTC	AC	5	GA	4	-1	5	ENSG00000172239	ENST00000436644.6	TGG	19	FALSE	FALSE	FALSE	FALSE	NGN	NA	NA
BE3	44.13720317	donor	44.13720317	43.73350923	CCTACCTTTAACAATTTTAC	6	0.4335461404526988	AAGGTA	AC	5	TA	4	-1	5	ENSG00000172239	ENST00000436644.6	TGC	19	FALSE	FALSE	FALSE	FALSE	NGN	NA	NA
BE3	44.13720317	donor	44.13720317	43.73350923	CATACCTGGATCAGCTGCAG	9	0.2727800348229832	CAGGTA	AC	5	TA	4	-1	5	ENSG00000172239	ENST00000436644.6	TGA	19	FALSE	FALSE	FALSE	FALSE	NGN	NA	NA
BE3	53.69129288	donor	38.21635884	53.69129288	AACATACCTGTTGATAGATG	3	0.6355194428322692	CAGGTA	AC	7	TA	6	-1	5	ENSG00000172239	ENST00000436644.6	AGT	17	FALSE	FALSE	FALSE	FALSE	NGN	NA	NA
BE3	53.69129288	donor	38.21635884	53.69129288	GGCATACCATAAAGTAGTTA	8	0.30412071967498544	ATGGTA	AC	7	TA	6	-1	5	ENSG00000172239	ENST00000436644.6	GGA	17	FALSE	FALSE	FALSE	FALSE	NGN	NA	NA
BE3	53.69129288	donor	38.21635884	53.69129288	AACATACCTGGATCAGCTGC	9	0.2727800348229832	CAGGTA	AC	7	TA	6	-1	5	ENSG00000172239	ENST00000436644.6	AGT	17	FALSE	FALSE	FALSE	FALSE	NGN	NA	NA
BE3	53.69129288	donor	38.21635884	53.69129288	AACTTACGGATCACCAGCCC	10	0.2188044109112014	TCCGTA	AC	7	TA	6	-1	5	ENSG00000172239	ENST00000436644.6	CGG	17	FALSE	FALSE	FALSE	FALSE	NGN	NA	NA
BE3	48.98153034	donor	26.91292876	48.98153034	ACTTACGGATCACCAGCCCC	10	0.2188044109112014	TCCGTA	AC	6	TA	5	-1	5	ENSG00000172239	ENST00000436644.6	GGA	18	FALSE	FALSE	FALSE	FALSE	NGN	NA	NA
BE3	23.01055409	donor	23.01055409	0.269129288	TGACCTTTGAAGTAGCAATT	4	0.5705165409170052	AAGGTC	AC	4	GA	3	-1	5	ENSG00000172239	ENST00000436644.6	GGC	20	FALSE	FALSE	FALSE	FALSE	NGN	NA	NA
BE3	23.01055409	donor	23.01055409	11.16886544	TCACCTCCAGGTTAAGATAA	5	0.506094022054556	GAGGTG	AC	4	CA	3	-1	5	ENSG00000172239	ENST00000436644.6	AGT	20	FALSE	FALSE	FALSE	FALSE	NGN	NA	NA
ABE	18.30079156	acceptor	NA	18.30079156	TACAGATACTTGGATGATAT	11	0.2188044109112014	CAGATA	NA	NA	CA	4	-1	5	ENSG00000172239	ENST00000436644.6	TGA	19	TRUE	FALSE	FALSE	FALSE	NGN	NA	NA
BE3	51	donor	13.32189974	51	GTACTTACTGTGTAACTGGA	2	0.742890307603018	ACAGTA	AC	8	TA	7	-1	5	ENSG00000172239	ENST00000436644.6	AGA	16	FALSE	FALSE	FALSE	FALSE	NGN	NA	NA
BE3	51	donor	13.32189974	51	TGGCATACCATAAAGTAGTT	8	0.30412071967498544	ATGGTA	AC	8	TA	7	-1	5	ENSG00000172239	ENST00000436644.6	AGG	16	FALSE	FALSE	FALSE	FALSE	NGN	NA	NA
BE3	51	donor	5.517150396	51	CCAACATACCTGTTGATAGA	3	0.6355194428322692	CAGGTA	AC	9	TA	8	-1	5	ENSG00000172239	ENST00000436644.6	TGA	15	FALSE	FALSE	FALSE	FALSE	NGN	NA	NA
BE3	51	donor	5.517150396	51	TTTTCCTACCTACTGCAGTT	7	0.3720255368543238	TAGGTA	AC	9	TA	8	-1	5	ENSG00000172239	ENST00000436644.6	TGC	15	FALSE	FALSE	FALSE	FALSE	NGN	NA	NA
BE3	4.575197889	donor	4.575197889	0	ACCTTTGAAGTAGCAATTGG	4	0.5705165409170052	AAGGTC	AC	2	GA	1	-1	5	ENSG00000172239	ENST00000436644.6	CGG	22	FALSE	FALSE	FALSE	FALSE	NGN	NA	NA
BE3	7.939313984	donor	4.575197889	7.939313984	ACCTACTGCAGTTTGCATCT	7	0.3720255368543238	TAGGTA	AC	2	TA	1	-1	5	ENSG00000172239	ENST00000436644.6	AGG	22	FALSE	FALSE	FALSE	FALSE	NGN	NA	NA
ABE	2.960422164	acceptor	NA	2.960422164	TGCTTTTACAGATACTTGGA	11	0.2188044109112014	CAGATA	NA	NA	CA	10	-1	5	ENSG00000172239	ENST00000436644.6	TGA	13	TRUE	FALSE	FALSE	FALSE	NGN	NA	NA
BE3	8.073878628	donor	2.691292876	8.073878628	AACTTCTCACCTCCAGGTTA	5	0.506094022054556	GAGGTG	AC	10	CA	9	-1	5	ENSG00000172239	ENST00000436644.6	AGA	14	FALSE	FALSE	FALSE	FALSE	NGN	NA	NA
BE3	48.98153034	donor	2.691292876	48.98153034	GACAACATACCTGGATCAGC	9	0.2727800348229832	CAGGTA	AC	10	TA	9	-1	5	ENSG00000172239	ENST00000436644.6	TGC	14	FALSE	FALSE	FALSE	FALSE	NGN	NA	NA
ABE	0.807387863	acceptor	NA	0.807387863	AGATACTTGGATGATATTGA	11	0.2188044109112014	CAGATA	NA	NA	CA	1	-1	5	ENSG00000172239	ENST00000436644.6	TGA	22	TRUE	FALSE	FALSE	FALSE	NGN	NA	NA
BE3	53.69129288	acceptor	53.69129288	NA	AGTATCTGTAAAAGCAAAGA	3	0.734375	CAGATA	TC	6	NA	NA	-1	5	ENSG00000172239	ENST00000514816.5	TGA	20	TRUE	FALSE	FALSE	FALSE	NGN	NA	NA
BE3	48.98153034	acceptor	48.98153034	NA	CCAAGTATCTGTAAAAGCAA	3	0.734375	CAGATA	TC	9	NA	NA	-1	5	ENSG00000172239	ENST00000514816.5	AGA	17	TRUE	FALSE	FALSE	FALSE	NGN	NA	NA
ABE	18.30079156	acceptor	NA	18.30079156	TACAGATACTTGGATGATAT	3	0.734375	CAGATA	NA	NA	CA	4	-1	5	ENSG00000172239	ENST00000514816.5	TGA	19	TRUE	FALSE	FALSE	FALSE	NGN	NA	NA
ABE	2.960422164	acceptor	NA	2.960422164	TGCTTTTACAGATACTTGGA	3	0.734375	CAGATA	NA	NA	CA	10	-1	5	ENSG00000172239	ENST00000514816.5	TGA	13	TRUE	FALSE	FALSE	FALSE	NGN	NA	NA
ABE	0.807387863	acceptor	NA	0.807387863	AGATACTTGGATGATATTGA	3	0.734375	CAGATA	NA	NA	CA	1	-1	5	ENSG00000172239	ENST00000514816.5	TGA	22	TRUE	FALSE	FALSE	FALSE	NGN	NA	NA
BE3	53.69129288	acceptor	53.69129288	NA	AGTATCTGTAAAAGCAAAGA	11	0.20854132002218528	CAGATA	TC	6	NA	NA	-1	5	ENSG00000172239	ENST00000338972.8	TGA	20	TRUE	FALSE	FALSE	FALSE	NGN	NA	NA
BE3	48.98153034	acceptor	48.98153034	NA	CCAAGTATCTGTAAAAGCAA	11	0.20854132002218528	CAGATA	TC	9	NA	NA	-1	5	ENSG00000172239	ENST00000338972.8	AGA	17	TRUE	FALSE	FALSE	FALSE	NGN	NA	NA
BE3	44.13720317	donor	44.13720317	0.941952507	CTGACCTTTGAAGTAGCAAT	4	0.5446478092068774	AAGGTC	AC	5	GA	4	-1	5	ENSG00000172239	ENST00000338972.8	TGG	19	FALSE	FALSE	FALSE	FALSE	NGN	NA	NA
BE3	44.13720317	donor	44.13720317	43.73350923	CCTACCTTTAACAATTTTAC	6	0.41375485302273984	AAGGTA	AC	5	TA	4	-1	5	ENSG00000172239	ENST00000338972.8	TGC	19	FALSE	FALSE	FALSE	FALSE	NGN	NA	NA
BE3	44.13720317	donor	44.13720317	43.73350923	CATACCTGGATCAGCTGCAG	9	0.2601220188574598	CAGGTA	AC	5	TA	4	-1	5	ENSG00000172239	ENST00000338972.8	TGA	19	FALSE	FALSE	FALSE	FALSE	NGN	NA	NA
BE3	53.69129288	donor	38.21635884	53.69129288	AACATACCTGTTGATAGATG	3	0.6067665002773156	CAGGTA	AC	7	TA	6	-1	5	ENSG00000172239	ENST00000338972.8	AGT	17	FALSE	FALSE	FALSE	FALSE	NGN	NA	NA
BE3	53.69129288	donor	38.21635884	53.69129288	GGCATACCATAAAGTAGTTA	8	0.2900721020521353	ATGGTA	AC	7	TA	6	-1	5	ENSG00000172239	ENST00000338972.8	GGA	17	FALSE	FALSE	FALSE	FALSE	NGN	NA	NA
BE3	53.69129288	donor	38.21635884	53.69129288	AACATACCTGGATCAGCTGC	9	0.2601220188574598	CAGGTA	AC	7	TA	6	-1	5	ENSG00000172239	ENST00000338972.8	AGT	17	FALSE	FALSE	FALSE	FALSE	NGN	NA	NA
BE3	53.69129288	donor	38.21635884	53.69129288	AACTTACGGATCACCAGCCC	10	0.20854132002218528	TCCGTA	AC	7	TA	6	-1	5	ENSG00000172239	ENST00000338972.8	CGG	17	FALSE	FALSE	FALSE	FALSE	NGN	NA	NA
BE3	48.98153034	donor	26.91292876	48.98153034	ACTTACGGATCACCAGCCCC	10	0.20854132002218528	TCCGTA	AC	6	TA	5	-1	5	ENSG00000172239	ENST00000338972.8	GGA	18	FALSE	FALSE	FALSE	FALSE	NGN	NA	NA
BE3	23.01055409	donor	23.01055409	0.269129288	TGACCTTTGAAGTAGCAATT	4	0.5446478092068774	AAGGTC	AC	4	GA	3	-1	5	ENSG00000172239	ENST00000338972.8	GGC	20	FALSE	FALSE	FALSE	FALSE	NGN	NA	NA
BE3	23.01055409	donor	23.01055409	11.16886544	TCACCTCCAGGTTAAGATAA	5	0.48308374930671105	GAGGTG	AC	4	CA	3	-1	5	ENSG00000172239	ENST00000338972.8	AGT	20	FALSE	FALSE	FALSE	FALSE	NGN	NA	NA
ABE	18.30079156	acceptor	NA	18.30079156	TACAGATACTTGGATGATAT	11	0.20854132002218528	CAGATA	NA	NA	CA	4	-1	5	ENSG00000172239	ENST00000338972.8	TGA	19	TRUE	FALSE	FALSE	FALSE	NGN	NA	NA
BE3	51	donor	13.32189974	51	GTACTTACTGTGTAACTGGA	2	0.7093732667775929	ACAGTA	AC	8	TA	7	-1	5	ENSG00000172239	ENST00000338972.8	AGA	16	FALSE	FALSE	FALSE	FALSE	NGN	NA	NA
BE3	51	donor	13.32189974	51	TGGCATACCATAAAGTAGTT	8	0.2900721020521353	ATGGTA	AC	8	TA	7	-1	5	ENSG00000172239	ENST00000338972.8	AGG	16	FALSE	FALSE	FALSE	FALSE	NGN	NA	NA
BE3	51	donor	5.517150396	51	CCAACATACCTGTTGATAGA	3	0.6067665002773156	CAGGTA	AC	9	TA	8	-1	5	ENSG00000172239	ENST00000338972.8	TGA	15	FALSE	FALSE	FALSE	FALSE	NGN	NA	NA
BE3	51	donor	5.517150396	51	TTTTCCTACCTACTGCAGTT	7	0.35496394897393235	TAGGTA	AC	9	TA	8	-1	5	ENSG00000172239	ENST00000338972.8	TGC	15	FALSE	FALSE	FALSE	FALSE	NGN	NA	NA
BE3	4.575197889	donor	4.575197889	0	ACCTTTGAAGTAGCAATTGG	4	0.5446478092068774	AAGGTC	AC	2	GA	1	-1	5	ENSG00000172239	ENST00000338972.8	CGG	22	FALSE	FALSE	FALSE	FALSE	NGN	NA	NA
BE3	7.939313984	donor	4.575197889	7.939313984	ACCTACTGCAGTTTGCATCT	7	0.35496394897393235	TAGGTA	AC	2	TA	1	-1	5	ENSG00000172239	ENST00000338972.8	AGG	22	FALSE	FALSE	FALSE	FALSE	NGN	NA	NA
ABE	2.960422164	acceptor	NA	2.960422164	TGCTTTTACAGATACTTGGA	11	0.20854132002218528	CAGATA	NA	NA	CA	10	-1	5	ENSG00000172239	ENST00000338972.8	TGA	13	TRUE	FALSE	FALSE	FALSE	NGN	NA	NA
BE3	8.073878628	donor	2.691292876	8.073878628	AACTTCTCACCTCCAGGTTA	5	0.48308374930671105	GAGGTG	AC	10	CA	9	-1	5	ENSG00000172239	ENST00000338972.8	AGA	14	FALSE	FALSE	FALSE	FALSE	NGN	NA	NA
BE3	48.98153034	donor	2.691292876	48.98153034	GACAACATACCTGGATCAGC	9	0.2601220188574598	CAGGTA	AC	10	TA	9	-1	5	ENSG00000172239	ENST00000338972.8	TGC	14	FALSE	FALSE	FALSE	FALSE	NGN	NA	NA
ABE	0.807387863	acceptor	NA	0.807387863	AGATACTTGGATGATATTGA	11	0.20854132002218528	CAGATA	NA	NA	CA	1	-1	5	ENSG00000172239	ENST00000338972.8	TGA	22	TRUE	FALSE	FALSE	FALSE	NGN	NA	NA
BE3	53.69129288	acceptor	53.69129288	NA	AGTATCTGTAAAAGCAAAGA	10	0.22347771500313873	CAGATA	TC	6	NA	NA	-1	5	ENSG00000172239	ENST00000514514.5	TGA	20	TRUE	FALSE	FALSE	FALSE	NGN	NA	NA
BE3	48.98153034	acceptor	48.98153034	NA	CCAAGTATCTGTAAAAGCAA	10	0.22347771500313873	CAGATA	TC	9	NA	NA	-1	5	ENSG00000172239	ENST00000514514.5	AGA	17	TRUE	FALSE	FALSE	FALSE	NGN	NA	NA
BE3	44.13720317	donor	44.13720317	0.941952507	CTGACCTTTGAAGTAGCAAT	4	0.5455116133082234	AAGGTC	AC	5	GA	4	-1	5	ENSG00000172239	ENST00000514514.5	TGG	19	FALSE	FALSE	FALSE	FALSE	NGN	NA	NA
BE3	44.13720317	donor	44.13720317	43.73350923	CCTACCTTTAACAATTTTAC	6	0.39736346516007537	AAGGTA	AC	5	TA	4	-1	5	ENSG00000172239	ENST00000514514.5	TGC	19	FALSE	FALSE	FALSE	FALSE	NGN	NA	NA
BE3	44.13720317	donor	44.13720317	43.73350923	CATACCTGGATCAGCTGCAG	9	0.22347771500313873	CAGGTA	AC	5	TA	4	-1	5	ENSG00000172239	ENST00000514514.5	TGA	19	FALSE	FALSE	FALSE	FALSE	NGN	NA	NA
BE3	53.69129288	donor	38.21635884	53.69129288	AACATACCTGTTGATAGATG	3	0.615819209039548	CAGGTA	AC	7	TA	6	-1	5	ENSG00000172239	ENST00000514514.5	AGT	17	FALSE	FALSE	FALSE	FALSE	NGN	NA	NA
BE3	53.69129288	donor	38.21635884	53.69129288	GGCATACCATAAAGTAGTTA	8	0.2573760200878845	ATGGTA	AC	7	TA	6	-1	5	ENSG00000172239	ENST00000514514.5	GGA	17	FALSE	FALSE	FALSE	FALSE	NGN	NA	NA
BE3	53.69129288	donor	38.21635884	53.69129288	AACATACCTGGATCAGCTGC	9	0.22347771500313873	CAGGTA	AC	7	TA	6	-1	5	ENSG00000172239	ENST00000514514.5	AGT	17	FALSE	FALSE	FALSE	FALSE	NGN	NA	NA
BE3	23.01055409	donor	23.01055409	0.269129288	TGACCTTTGAAGTAGCAATT	4	0.5455116133082234	AAGGTC	AC	4	GA	3	-1	5	ENSG00000172239	ENST00000514514.5	GGC	20	FALSE	FALSE	FALSE	FALSE	NGN	NA	NA
BE3	23.01055409	donor	23.01055409	11.16886544	TCACCTCCAGGTTAAGATAA	5	0.47583176396735716	GAGGTG	AC	4	CA	3	-1	5	ENSG00000172239	ENST00000514514.5	AGT	20	FALSE	FALSE	FALSE	FALSE	NGN	NA	NA
ABE	18.30079156	acceptor	NA	18.30079156	TACAGATACTTGGATGATAT	10	0.22347771500313873	CAGATA	NA	NA	CA	4	-1	5	ENSG00000172239	ENST00000514514.5	TGA	19	TRUE	FALSE	FALSE	FALSE	NGN	NA	NA
BE3	51	donor	13.32189974	51	GTACTTACTGTGTAACTGGA	2	0.7319522912743252	ACAGTA	AC	8	TA	7	-1	5	ENSG00000172239	ENST00000514514.5	AGA	16	FALSE	FALSE	FALSE	FALSE	NGN	NA	NA
BE3	51	donor	13.32189974	51	TGGCATACCATAAAGTAGTT	8	0.2573760200878845	ATGGTA	AC	8	TA	7	-1	5	ENSG00000172239	ENST00000514514.5	AGG	16	FALSE	FALSE	FALSE	FALSE	NGN	NA	NA
BE3	51	donor	5.517150396	51	CCAACATACCTGTTGATAGA	3	0.615819209039548	CAGGTA	AC	9	TA	8	-1	5	ENSG00000172239	ENST00000514514.5	TGA	15	FALSE	FALSE	FALSE	FALSE	NGN	NA	NA
BE3	51	donor	5.517150396	51	TTTTCCTACCTACTGCAGTT	7	0.3308223477715003	TAGGTA	AC	9	TA	8	-1	5	ENSG00000172239	ENST00000514514.5	TGC	15	FALSE	FALSE	FALSE	FALSE	NGN	NA	NA
BE3	4.575197889	donor	4.575197889	0	ACCTTTGAAGTAGCAATTGG	4	0.5455116133082234	AAGGTC	AC	2	GA	1	-1	5	ENSG00000172239	ENST00000514514.5	CGG	22	FALSE	FALSE	FALSE	FALSE	NGN	NA	NA
BE3	7.939313984	donor	4.575197889	7.939313984	ACCTACTGCAGTTTGCATCT	7	0.3308223477715003	TAGGTA	AC	2	TA	1	-1	5	ENSG00000172239	ENST00000514514.5	AGG	22	FALSE	FALSE	FALSE	FALSE	NGN	NA	NA
ABE	2.960422164	acceptor	NA	2.960422164	TGCTTTTACAGATACTTGGA	10	0.22347771500313873	CAGATA	NA	NA	CA	10	-1	5	ENSG00000172239	ENST00000514514.5	TGA	13	TRUE	FALSE	FALSE	FALSE	NGN	NA	NA
BE3	8.073878628	donor	2.691292876	8.073878628	AACTTCTCACCTCCAGGTTA	5	0.47583176396735716	GAGGTG	AC	10	CA	9	-1	5	ENSG00000172239	ENST00000514514.5	AGA	14	FALSE	FALSE	FALSE	FALSE	NGN	NA	NA
BE3	48.98153034	donor	2.691292876	48.98153034	GACAACATACCTGGATCAGC	9	0.22347771500313873	CAGGTA	AC	10	TA	9	-1	5	ENSG00000172239	ENST00000514514.5	TGC	14	FALSE	FALSE	FALSE	FALSE	NGN	NA	NA
ABE	0.807387863	acceptor	NA	0.807387863	AGATACTTGGATGATATTGA	10	0.22347771500313873	CAGATA	NA	NA	CA	1	-1	5	ENSG00000172239	ENST00000514514.5	TGA	22	TRUE	FALSE	FALSE	FALSE	NGN	NA	NA
BE3	53.69129288	acceptor	53.69129288	NA	AGTATCTGTAAAAGCAAAGA	10	0.18451025056947612	CAGATA	TC	6	NA	NA	-1	5	ENSG00000172239	ENST00000504639.5	TGA	20	TRUE	FALSE	FALSE	FALSE	NGN	NA	NA
BE3	48.98153034	acceptor	48.98153034	NA	CCAAGTATCTGTAAAAGCAA	10	0.18451025056947612	CAGATA	TC	9	NA	NA	-1	5	ENSG00000172239	ENST00000504639.5	AGA	17	TRUE	FALSE	FALSE	FALSE	NGN	NA	NA
BE3	44.13720317	donor	44.13720317	0.941952507	CTGACCTTTGAAGTAGCAAT	4	0.4664009111617312	AAGGTC	AC	5	GA	4	-1	5	ENSG00000172239	ENST00000504639.5	TGG	19	FALSE	FALSE	FALSE	FALSE	NGN	NA	NA
BE3	44.13720317	donor	44.13720317	43.73350923	CCTACCTTTAACAATTTTAC	5	0.3952164009111617	AAGGTA	AC	5	TA	4	-1	5	ENSG00000172239	ENST00000504639.5	TGC	19	FALSE	FALSE	FALSE	FALSE	NGN	NA	NA
BE3	44.13720317	donor	44.13720317	43.73350923	CATACCTGGATCAGCTGCAG	8	0.23747152619589973	CAGGTA	AC	5	TA	4	-1	5	ENSG00000172239	ENST00000504639.5	TGA	19	FALSE	FALSE	FALSE	FALSE	NGN	NA	NA
BE3	53.69129288	donor	38.21635884	53.69129288	AACATACCTGTTGATAGATG	3	0.5301822323462415	CAGGTA	AC	7	TA	6	-1	5	ENSG00000172239	ENST00000504639.5	AGT	17	FALSE	FALSE	FALSE	FALSE	NGN	NA	NA
BE3	53.69129288	donor	38.21635884	53.69129288	GGCATACCATAAAGTAGTTA	7	0.26822323462414577	ATGGTA	AC	7	TA	6	-1	5	ENSG00000172239	ENST00000504639.5	GGA	17	FALSE	FALSE	FALSE	FALSE	NGN	NA	NA
BE3	53.69129288	donor	38.21635884	53.69129288	AACATACCTGGATCAGCTGC	8	0.23747152619589973	CAGGTA	AC	7	TA	6	-1	5	ENSG00000172239	ENST00000504639.5	AGT	17	FALSE	FALSE	FALSE	FALSE	NGN	NA	NA
BE3	53.69129288	donor	38.21635884	53.69129288	AACTTACGGATCACCAGCCC	9	0.18451025056947612	TCCGTA	AC	7	TA	6	-1	5	ENSG00000172239	ENST00000504639.5	CGG	17	FALSE	FALSE	FALSE	FALSE	NGN	NA	NA
BE3	48.98153034	donor	26.91292876	48.98153034	ACTTACGGATCACCAGCCCC	9	0.18451025056947612	TCCGTA	AC	6	TA	5	-1	5	ENSG00000172239	ENST00000504639.5	GGA	18	FALSE	FALSE	FALSE	FALSE	NGN	NA	NA
BE3	23.01055409	donor	23.01055409	0.269129288	TGACCTTTGAAGTAGCAATT	4	0.4664009111617312	AAGGTC	AC	4	GA	3	-1	5	ENSG00000172239	ENST00000504639.5	GGC	20	FALSE	FALSE	FALSE	FALSE	NGN	NA	NA
ABE	18.30079156	acceptor	NA	18.30079156	TACAGATACTTGGATGATAT	10	0.18451025056947612	CAGATA	NA	NA	CA	4	-1	5	ENSG00000172239	ENST00000504639.5	TGA	19	TRUE	FALSE	FALSE	FALSE	NGN	NA	NA
BE3	51	donor	13.32189974	51	GTACTTACTGTGTAACTGGA	2	0.6355353075170842	ACAGTA	AC	8	TA	7	-1	5	ENSG00000172239	ENST00000504639.5	AGA	16	FALSE	FALSE	FALSE	FALSE	NGN	NA	NA
BE3	51	donor	13.32189974	51	TGGCATACCATAAAGTAGTT	7	0.26822323462414577	ATGGTA	AC	8	TA	7	-1	5	ENSG00000172239	ENST00000504639.5	AGG	16	FALSE	FALSE	FALSE	FALSE	NGN	NA	NA
BE3	38.21635884	donor	13.32189974	38.21635884	GCCAAAACAGTAGAATTAAC	10	0	ACTGTT	AC	8	AA	7	-1	5	ENSG00000172239	ENST00000504639.5	TGT	16	TRUE	FALSE	FALSE	TRUE	NGN	NA	NA
BE3	51	donor	5.517150396	51	CCAACATACCTGTTGATAGA	3	0.5301822323462415	CAGGTA	AC	9	TA	8	-1	5	ENSG00000172239	ENST00000504639.5	TGA	15	FALSE	FALSE	FALSE	FALSE	NGN	NA	NA
BE3	51	donor	5.517150396	51	TTTTCCTACCTACTGCAGTT	6	0.3348519362186788	TAGGTA	AC	9	TA	8	-1	5	ENSG00000172239	ENST00000504639.5	TGC	15	FALSE	FALSE	FALSE	FALSE	NGN	NA	NA
BE3	4.575197889	donor	4.575197889	0	ACCTTTGAAGTAGCAATTGG	4	0.4664009111617312	AAGGTC	AC	2	GA	1	-1	5	ENSG00000172239	ENST00000504639.5	CGG	22	FALSE	FALSE	FALSE	FALSE	NGN	NA	NA
BE3	7.939313984	donor	4.575197889	7.939313984	ACCTACTGCAGTTTGCATCT	6	0.3348519362186788	TAGGTA	AC	2	TA	1	-1	5	ENSG00000172239	ENST00000504639.5	AGG	22	FALSE	FALSE	FALSE	FALSE	NGN	NA	NA
ABE	2.960422164	acceptor	NA	2.960422164	TGCTTTTACAGATACTTGGA	10	0.18451025056947612	CAGATA	NA	NA	CA	10	-1	5	ENSG00000172239	ENST00000504639.5	TGA	13	TRUE	FALSE	FALSE	FALSE	NGN	NA	NA
BE3	48.98153034	donor	2.691292876	48.98153034	GACAACATACCTGGATCAGC	8	0.23747152619589973	CAGGTA	AC	10	TA	9	-1	5	ENSG00000172239	ENST00000504639.5	TGC	14	FALSE	FALSE	FALSE	FALSE	NGN	NA	NA
ABE	0.807387863	acceptor	NA	0.807387863	AGATACTTGGATGATATTGA	10	0.18451025056947612	CAGATA	NA	NA	CA	1	-1	5	ENSG00000172239	ENST00000504639.5	TGA	22	TRUE	FALSE	FALSE	FALSE	NGN	NA	NA
ABE	44.13720317	acceptor	NA	44.13720317	CGAAAGATCAAGGGAACAAA	6	0.12857142857142856	AAGATC	NA	NA	AA	5	-1	5	ENSG00000172239	ENST00000511321.5	TGG	18	TRUE	FALSE	FALSE	FALSE	NGN	NA	NA
BE3	44.13720317	donor	44.13720317	0.941952507	CTGACCTTTGAAGTAGCAAT	4	0.28714285714285714	AAGGTC	AC	5	GA	4	-1	5	ENSG00000172239	ENST00000511321.5	TGG	19	FALSE	FALSE	FALSE	FALSE	NGN	NA	NA
BE3	53.69129288	donor	38.21635884	53.69129288	AACATACCTGTTGATAGATG	3	0.4471428571428572	CAGGTA	AC	7	TA	6	-1	5	ENSG00000172239	ENST00000511321.5	AGT	17	FALSE	FALSE	FALSE	FALSE	NGN	NA	NA
ABE	23.01055409	acceptor	NA	23.01055409	GAAAGATCAAGGGAACAAAT	6	0.12857142857142856	AAGATC	NA	NA	AA	4	-1	5	ENSG00000172239	ENST00000511321.5	GGA	19	TRUE	FALSE	FALSE	FALSE	NGN	NA	NA
BE3	23.01055409	donor	23.01055409	0.269129288	TGACCTTTGAAGTAGCAATT	4	0.28714285714285714	AAGGTC	AC	4	GA	3	-1	5	ENSG00000172239	ENST00000511321.5	GGC	20	FALSE	FALSE	FALSE	FALSE	NGN	NA	NA
BE3	23.01055409	donor	23.01055409	11.16886544	TCACCTCCAGGTTAAGATAA	5	0.12857142857142856	GAGGTG	AC	4	CA	3	-1	5	ENSG00000172239	ENST00000511321.5	AGT	20	FALSE	FALSE	FALSE	FALSE	NGN	NA	NA
BE3	51	donor	13.32189974	51	GTACTTACTGTGTAACTGGA	2	0.7114285714285714	ACAGTA	AC	8	TA	7	-1	5	ENSG00000172239	ENST00000511321.5	AGA	16	FALSE	FALSE	FALSE	FALSE	NGN	NA	NA
BE3	12.24538259	acceptor	12.24538259	NA	ATCTTTCGGGACCAAAAAAA	6	0.12857142857142856	AAGATC	TC	2	NA	NA	-1	5	ENSG00000172239	ENST00000511321.5	AGA	23	TRUE	FALSE	FALSE	FALSE	NGN	NA	NA
BE3	51	donor	5.517150396	51	CCAACATACCTGTTGATAGA	3	0.4471428571428572	CAGGTA	AC	9	TA	8	-1	5	ENSG00000172239	ENST00000511321.5	TGA	15	FALSE	FALSE	FALSE	FALSE	NGN	NA	NA
BE3	4.575197889	donor	4.575197889	0	ACCTTTGAAGTAGCAATTGG	4	0.28714285714285714	AAGGTC	AC	2	GA	1	-1	5	ENSG00000172239	ENST00000511321.5	CGG	22	FALSE	FALSE	FALSE	FALSE	NGN	NA	NA
BE3	8.073878628	donor	2.691292876	8.073878628	AACTTCTCACCTCCAGGTTA	5	0.12857142857142856	GAGGTG	AC	10	CA	9	-1	5	ENSG00000172239	ENST00000511321.5	AGA	14	FALSE	FALSE	FALSE	FALSE	NGN	NA	NA
BE3	44.13720317	donor	44.13720317	0.941952507	CTGACCTTTGAAGTAGCAAT	4	0.14190093708165996	AAGGTC	AC	5	GA	4	-1	5	ENSG00000172239	ENST00000508537.1	TGG	19	FALSE	FALSE	FALSE	FALSE	NGN	NA	NA
ABE	43.73350923	acceptor	NA	43.73350923	ATTAGATGTCGGACTGAATA	5	0.14190093708165996	TAGATG	NA	NA	TA	4	-1	5	ENSG00000172239	ENST00000508537.1	TGA	19	TRUE	FALSE	FALSE	FALSE	NGN	NA	NA
BE3	53.69129288	donor	38.21635884	53.69129288	AACATACCTGTTGATAGATG	3	0.29183400267737614	CAGGTA	AC	7	TA	6	-1	5	ENSG00000172239	ENST00000508537.1	AGT	17	FALSE	FALSE	FALSE	FALSE	NGN	NA	NA
ABE	32.02638522	acceptor	NA	32.02638522	TCTTTAATTAGATGTCGGAC	5	0.14190093708165996	TAGATG	NA	NA	TA	10	-1	5	ENSG00000172239	ENST00000508537.1	TGA	13	TRUE	FALSE	FALSE	FALSE	NGN	NA	NA
BE3	23.01055409	donor	23.01055409	0.269129288	TGACCTTTGAAGTAGCAATT	4	0.14190093708165996	AAGGTC	AC	4	GA	3	-1	5	ENSG00000172239	ENST00000508537.1	GGC	20	FALSE	FALSE	FALSE	FALSE	NGN	NA	NA
BE3	51	donor	13.32189974	51	GTACTTACTGTGTAACTGGA	2	0.5394912985274432	ACAGTA	AC	8	TA	7	-1	5	ENSG00000172239	ENST00000508537.1	AGA	16	FALSE	FALSE	FALSE	FALSE	NGN	NA	NA
ABE	7.939313984	acceptor	NA	7.939313984	AGATGTCGGACTGAATATGA	5	0.14190093708165996	TAGATG	NA	NA	TA	1	-1	5	ENSG00000172239	ENST00000508537.1	AGT	22	TRUE	FALSE	FALSE	FALSE	NGN	NA	NA
BE3	51	donor	5.517150396	51	CCAACATACCTGTTGATAGA	3	0.29183400267737614	CAGGTA	AC	9	TA	8	-1	5	ENSG00000172239	ENST00000508537.1	TGA	15	FALSE	FALSE	FALSE	FALSE	NGN	NA	NA
BE3	4.575197889	donor	4.575197889	0	ACCTTTGAAGTAGCAATTGG	4	0.14190093708165996	AAGGTC	AC	2	GA	1	-1	5	ENSG00000172239	ENST00000508537.1	CGG	22	FALSE	FALSE	FALSE	FALSE	NGN	NA	NA
BE3	2.556728232	acceptor	2.556728232	NA	TCAGTCCGACATCTAATTAA	5	0.14190093708165996	TAGATG	TC	13	NA	NA	-1	5	ENSG00000172239	ENST00000508537.1	AGA	13	TRUE	FALSE	FALSE	FALSE	NGN	NA	NA
BE3	53.69129288	donor	38.21635884	53.69129288	AACATACCTGTTGATAGATG	2	0.11044176706827313	CAGGTA	AC	7	TA	6	-1	5	ENSG00000172239	ENST00000504075.1	AGT	17	FALSE	FALSE	FALSE	FALSE	NGN	NA	NA
BE3	18.30079156	acceptor	18.30079156	NA	GGCCTTTTAAAAAGAAGAAA	3	0.11044176706827313	AAGGCC	CC	4	NA	NA	-1	5	ENSG00000172239	ENST00000504075.1	AGT	22	TRUE	FALSE	FALSE	FALSE	NGN	NA	NA
BE3	8.073878628	acceptor	8.073878628	NA	GATGTGGCCTTTTAAAAAGA	3	0.11044176706827313	AAGGCC	CC	9	NA	NA	-1	5	ENSG00000172239	ENST00000504075.1	AGA	17	TRUE	FALSE	FALSE	FALSE	NGN	NA	NA
BE3	51	donor	5.517150396	51	CCAACATACCTGTTGATAGA	2	0.11044176706827313	CAGGTA	AC	9	TA	8	-1	5	ENSG00000172239	ENST00000504075.1	TGA	15	FALSE	FALSE	FALSE	FALSE	NGN	NA	NA
BE3	0.807387863	acceptor	0.807387863	NA	CCTTTTAAAAAGAAGAAAAG	3	0.11044176706827313	AAGGCC	CC	1	NA	NA	-1	5	ENSG00000172239	ENST00000504075.1	TGT	24	TRUE	FALSE	FALSE	FALSE	NGN	NA	NA
ABE	51	acceptor	NA	51	GATCCGTAGGAATCCTATGA	3	0.25587828492392806	TAGGAA	NA	NA	TA	8	-1	5	ENSG00000172239	ENST00000515338.1	GGA	15	TRUE	FALSE	FALSE	FALSE	NGN	NA	NA
ABE	48.98153034	acceptor	NA	48.98153034	TGATCCGTAGGAATCCTATG	3	0.25587828492392806	TAGGAA	NA	NA	TA	9	-1	5	ENSG00000172239	ENST00000515338.1	AGG	14	TRUE	FALSE	FALSE	FALSE	NGN	NA	NA
ABE	48.98153034	acceptor	NA	48.98153034	CCGTAGGAATCCTATGAGGA	3	0.25587828492392806	TAGGAA	NA	NA	TA	5	-1	5	ENSG00000172239	ENST00000515338.1	TGG	18	TRUE	FALSE	FALSE	FALSE	NGN	NA	NA
BE3	45.21372032	acceptor	45.21372032	NA	GGATTCCTACGGATCAAAAA	3	0.25587828492392806	TAGGAA	CC	7	NA	NA	-1	5	ENSG00000172239	ENST00000515338.1	TGA	19	TRUE	FALSE	FALSE	FALSE	NGN	NA	NA
ABE	43.73350923	acceptor	NA	43.73350923	CGTAGGAATCCTATGAGGAT	3	0.25587828492392806	TAGGAA	NA	NA	TA	4	-1	5	ENSG00000172239	ENST00000515338.1	GGT	19	TRUE	FALSE	FALSE	FALSE	NGN	NA	NA
BE3	53.69129288	donor	38.21635884	53.69129288	AACATACCTGTTGATAGATG	3	0	CAGGTA	AC	7	TA	6	-1	5	ENSG00000172239	ENST00000515338.1	AGT	17	TRUE	FALSE	FALSE	TRUE	NGN	NA	NA
BE3	51	donor	13.32189974	51	GTACTTACTGTGTAACTGGA	2	0.25587828492392806	ACAGTA	AC	8	TA	7	-1	5	ENSG00000172239	ENST00000515338.1	AGA	16	FALSE	FALSE	FALSE	FALSE	NGN	NA	NA
ABE	12.24538259	acceptor	NA	12.24538259	TTTGATCCGTAGGAATCCTA	3	0.25587828492392806	TAGGAA	NA	NA	TA	11	-1	5	ENSG00000172239	ENST00000515338.1	TGA	12	TRUE	FALSE	FALSE	FALSE	NGN	NA	NA
ABE	7.939313984	acceptor	NA	7.939313984	AGGAATCCTATGAGGATGGT	3	0.25587828492392806	TAGGAA	NA	NA	TA	1	-1	5	ENSG00000172239	ENST00000515338.1	TGT	22	TRUE	FALSE	FALSE	FALSE	NGN	NA	NA
BE3	51	donor	5.517150396	51	CCAACATACCTGTTGATAGA	3	0	CAGGTA	AC	9	TA	8	-1	5	ENSG00000172239	ENST00000515338.1	TGA	15	TRUE	FALSE	FALSE	TRUE	NGN	NA	NA
BE3	44.13720317	donor	44.13720317	43.73350923	ATTACTTTGACCACCAAATC	3	0.3053977272727273	AAAGTA	AC	5	TA	4	1	5	ENSG00000112992	ENST00000505678.6	AGA	19	FALSE	FALSE	FALSE	FALSE	NGN	NA	NA
BE3	43.3298153	acceptor	43.3298153	NA	CGCACCTGGGGAAAAAATCA	4	0.3053977272727273	CAGGTG	CC	6	NA	NA	1	5	ENSG00000112992	ENST00000505678.6	AGT	20	TRUE	FALSE	FALSE	FALSE	NGN	NA	NA
ABE	43.3298153	acceptor	NA	43.3298153	TCCCCAGGTGCGAGCCCCTA	4	0.3053977272727273	CAGGTG	NA	NA	CA	6	1	5	ENSG00000112992	ENST00000505678.6	TGG	17	TRUE	FALSE	FALSE	FALSE	NGN	NA	NA
ABE	41.176781	acceptor	NA	41.176781	CCCCAGGTGCGAGCCCCTAT	4	0.3053977272727273	CAGGTG	NA	NA	CA	5	1	5	ENSG00000112992	ENST00000505678.6	GGT	18	TRUE	FALSE	FALSE	FALSE	NGN	NA	NA
BE3	53.69129288	donor	38.21635884	53.69129288	ACTTTACCTGGTTTTACAGG	2	0.6306818181818181	CAGGTA	AC	7	TA	6	1	5	ENSG00000112992	ENST00000505678.6	CGC	17	FALSE	FALSE	FALSE	FALSE	NGN	NA	NA
BE3	51	donor	5.517150396	51	AGACTTTACCTGGTTTTACA	2	0.6306818181818181	CAGGTA	AC	9	TA	8	1	5	ENSG00000112992	ENST00000505678.6	GGC	15	FALSE	FALSE	FALSE	FALSE	NGN	NA	NA
BE3	7.939313984	donor	4.575197889	7.939313984	ACTTTGACCACCAAATCAGA	3	0.3053977272727273	AAAGTA	AC	2	TA	1	1	5	ENSG00000112992	ENST00000505678.6	AGC	22	FALSE	FALSE	FALSE	FALSE	NGN	NA	NA
BE3	48.98153034	donor	2.691292876	48.98153034	GAGACTTTACCTGGTTTTAC	2	0.6306818181818181	CAGGTA	AC	10	TA	9	1	5	ENSG00000112992	ENST00000505678.6	AGG	14	FALSE	FALSE	FALSE	FALSE	NGN	NA	NA
BE3	44.13720317	donor	44.13720317	43.73350923	ATTACTTTGACCACCAAATC	3	0.3591455273698264	AAAGTA	AC	5	TA	4	1	5	ENSG00000112992	ENST00000512422.5	AGA	19	FALSE	FALSE	FALSE	FALSE	NGN	NA	NA
ABE	38.21635884	acceptor	NA	38.21635884	TTTTAAAGTTATAAGGCTGT	5	0.06942590120160219	AAGTTA	NA	NA	AA	7	1	5	ENSG00000112992	ENST00000512422.5	TGT	16	TRUE	FALSE	FALSE	FALSE	NGN	NA	NA
BE3	53.69129288	donor	38.21635884	53.69129288	ACTTTACCTGGTTTTACAGG	2	0.664886515353805	CAGGTA	AC	7	TA	6	1	5	ENSG00000112992	ENST00000512422.5	CGC	17	FALSE	FALSE	FALSE	FALSE	NGN	NA	NA
BE3	32.02638522	donor	23.01055409	32.02638522	CTACCCCGCAATGTTGGCCA	4	0.06942590120160219	GGGGTA	AC	4	TA	3	1	5	ENSG00000112992	ENST00000512422.5	TGG	20	FALSE	FALSE	FALSE	FALSE	NGN	NA	NA
BE3	12.24538259	donor	10.7651715	12.24538259	TACCCCGCAATGTTGGCCAT	4	0.06942590120160219	GGGGTA	AC	3	TA	2	1	5	ENSG00000112992	ENST00000512422.5	GGA	21	FALSE	FALSE	FALSE	FALSE	NGN	NA	NA
BE3	51	donor	5.517150396	51	AGACTTTACCTGGTTTTACA	2	0.664886515353805	CAGGTA	AC	9	TA	8	1	5	ENSG00000112992	ENST00000512422.5	GGC	15	FALSE	FALSE	FALSE	FALSE	NGN	NA	NA
BE3	51	donor	5.517150396	51	AGAACCTACCCCGCAATGTT	4	0.06942590120160219	GGGGTA	AC	9	TA	8	1	5	ENSG00000112992	ENST00000512422.5	GGC	15	FALSE	FALSE	FALSE	FALSE	NGN	NA	NA
BE3	7.939313984	donor	4.575197889	7.939313984	ACTTTGACCACCAAATCAGA	3	0.3591455273698264	AAAGTA	AC	2	TA	1	1	5	ENSG00000112992	ENST00000512422.5	AGC	22	FALSE	FALSE	FALSE	FALSE	NGN	NA	NA
ABE	2.691292876	acceptor	NA	2.691292876	TATTTTTAAAGTTATAAGGC	5	0.06942590120160219	AAGTTA	NA	NA	AA	10	1	5	ENSG00000112992	ENST00000512422.5	TGT	13	TRUE	FALSE	FALSE	FALSE	NGN	NA	NA
BE3	48.98153034	donor	2.691292876	48.98153034	GAGACTTTACCTGGTTTTAC	2	0.664886515353805	CAGGTA	AC	10	TA	9	1	5	ENSG00000112992	ENST00000512422.5	AGG	14	FALSE	FALSE	FALSE	FALSE	NGN	NA	NA
BE3	48.98153034	donor	2.691292876	48.98153034	AAGAACCTACCCCGCAATGT	4	0.06942590120160219	GGGGTA	AC	10	TA	9	1	5	ENSG00000112992	ENST00000512422.5	TGG	14	FALSE	FALSE	FALSE	FALSE	NGN	NA	NA
ABE	1.07651715	acceptor	NA	1.07651715	AGTTATAAGGCTGTTGTCCT	5	0.06942590120160219	AAGTTA	NA	NA	AA	1	1	5	ENSG00000112992	ENST00000512422.5	AGC	22	TRUE	FALSE	FALSE	FALSE	NGN	NA	NA
BE3	44.13720317	donor	44.13720317	43.73350923	ATTACTTTGACCACCAAATC	3	0.9072898932053861	AAAGTA	AC	5	TA	4	1	5	ENSG00000112992	ENST00000264663.9	AGA	19	FALSE	FALSE	FALSE	FALSE	NGN	NA	NA
BE3	44.13720317	donor	44.13720317	18.30079156	CTCACCTTGTGTCAAATCCT	6	0.8466181705618325	AAGGTG	AC	5	CA	4	1	5	ENSG00000112992	ENST00000264663.9	CGA	19	FALSE	FALSE	FALSE	FALSE	NGN	NA	NA
BE3	44.13720317	donor	44.13720317	43.73350923	CATACCTGGAATAAGTGCTG	7	0.8176752824640149	CAGGTA	AC	5	TA	4	1	5	ENSG00000112992	ENST00000264663.9	TGC	19	FALSE	FALSE	FALSE	FALSE	NGN	NA	NA
BE3	44.13720317	donor	44.13720317	43.73350923	CATACCTGCAATGTTGACAG	12	0.7019037300727442	CAGGTA	AC	5	TA	4	1	5	ENSG00000112992	ENST00000264663.9	AGG	19	FALSE	FALSE	FALSE	FALSE	NGN	NA	NA
BE3	44.13720317	donor	44.13720317	43.73350923	CTTACCCTGCAATTTTCCAT	15	0.6132177681473456	AGGGTA	AC	5	TA	4	1	5	ENSG00000112992	ENST00000264663.9	AGG	19	FALSE	FALSE	FALSE	FALSE	NGN	NA	NA
BE3	44.13720317	donor	44.13720317	43.73350923	CTTACCATGACAGCAGAGAG	16	0.5884537997214054	ATGGTA	AC	5	TA	4	1	5	ENSG00000112992	ENST00000264663.9	AGC	19	FALSE	FALSE	FALSE	FALSE	NGN	NA	NA
BE3	44.13720317	donor	44.13720317	43.73350923	CTTACCACACACATGATGTA	17	0.5607491100448847	GTGGTA	AC	5	TA	4	1	5	ENSG00000112992	ENST00000264663.9	TGA	19	FALSE	FALSE	FALSE	FALSE	NGN	NA	NA
BE3	44.13720317	donor	44.13720317	43.73350923	TTTACCTGGTGTAATAATAA	18	0.5361399164216065	CAGGTA	AC	5	TA	4	1	5	ENSG00000112992	ENST00000264663.9	TGC	19	FALSE	FALSE	FALSE	FALSE	NGN	NA	NA
BE3	44.13720317	donor	44.13720317	43.73350923	CTTACCTGACTTTTTTGCCT	19	0.5236031574059743	CAGGTA	AC	5	TA	4	1	5	ENSG00000112992	ENST00000264663.9	TGC	19	FALSE	FALSE	FALSE	FALSE	NGN	NA	NA
BE3	44.13720317	donor	44.13720317	43.73350923	CTTACCTGGAAAATCATGGT	20	0.5053397306918433	CAGGTA	AC	5	TA	4	1	5	ENSG00000112992	ENST00000264663.9	TGA	19	FALSE	FALSE	FALSE	FALSE	NGN	NA	NA
ABE	43.3298153	acceptor	NA	43.3298153	TTCTCAGGTGATTGTTATGA	22	0.4875406283856988	CAGGTG	NA	NA	CA	6	1	5	ENSG00000112992	ENST00000264663.9	AGA	17	TRUE	FALSE	FALSE	FALSE	NGN	NA	NA
BE3	53.69129288	donor	38.21635884	53.69129288	ACTTTACCTGGTTTTACAGG	2	0.9427333230150131	CAGGTA	AC	7	TA	6	1	5	ENSG00000112992	ENST00000264663.9	CGC	17	FALSE	FALSE	FALSE	FALSE	NGN	NA	NA
BE3	53.69129288	donor	38.21635884	53.69129288	GGCATACCTGGAATAAGTGC	7	0.8176752824640149	CAGGTA	AC	7	TA	6	1	5	ENSG00000112992	ENST00000264663.9	TGT	17	FALSE	FALSE	FALSE	FALSE	NGN	NA	NA
BE3	53.69129288	donor	38.21635884	53.69129288	GCTATACCTTATGAATGTAG	8	0.797090233709952	AAGGTA	AC	7	TA	6	1	5	ENSG00000112992	ENST00000264663.9	AGT	17	FALSE	FALSE	FALSE	FALSE	NGN	NA	NA
BE3	43.3298153	donor	38.21635884	43.3298153	TCCTCACCTGCTGTATATGC	10	0.7438477015941805	CAGGTG	AC	7	CA	6	1	5	ENSG00000112992	ENST00000264663.9	AGA	17	FALSE	FALSE	FALSE	FALSE	NGN	NA	NA
BE3	38.21635884	donor	38.21635884	26.91292876	AACAAACCTGAGATTGCATT	11	0.718928958365578	CAGGTT	AC	7	AA	6	1	5	ENSG00000112992	ENST00000264663.9	TGT	17	FALSE	FALSE	FALSE	FALSE	NGN	NA	NA
BE3	53.69129288	donor	38.21635884	53.69129288	ATCATACCTGCAATGTTGAC	12	0.7019037300727442	CAGGTA	AC	7	TA	6	1	5	ENSG00000112992	ENST00000264663.9	AGA	17	FALSE	FALSE	FALSE	FALSE	NGN	NA	NA
BE3	53.69129288	donor	38.21635884	53.69129288	TTCTTACCATGACAGCAGAG	16	0.5884537997214054	ATGGTA	AC	7	TA	6	1	5	ENSG00000112992	ENST00000264663.9	AGA	17	FALSE	FALSE	FALSE	FALSE	NGN	NA	NA
BE3	48.98153034	donor	26.91292876	48.98153034	CTTTACCTGCTTTGATTTCC	21	0.4875406283856988	CAGGTA	AC	6	TA	5	1	5	ENSG00000112992	ENST00000264663.9	AGA	18	FALSE	FALSE	FALSE	FALSE	NGN	NA	NA
BE3	32.02638522	donor	23.01055409	32.02638522	CTACCCCGCAATGTTGGCCA	4	0.8737037610277048	GGGGTA	AC	4	TA	3	1	5	ENSG00000112992	ENST00000264663.9	TGG	20	FALSE	FALSE	FALSE	FALSE	NGN	NA	NA
BE3	23.01055409	donor	23.01055409	11.16886544	TCACCTGCTGTATATGCAGA	10	0.7438477015941805	CAGGTG	AC	4	CA	3	1	5	ENSG00000112992	ENST00000264663.9	AGC	20	FALSE	FALSE	FALSE	FALSE	NGN	NA	NA
BE3	32.02638522	donor	23.01055409	32.02638522	ATACCTGCAATGTTGACAGA	12	0.7019037300727442	CAGGTA	AC	4	TA	3	1	5	ENSG00000112992	ENST00000264663.9	GGA	20	FALSE	FALSE	FALSE	FALSE	NGN	NA	NA
BE3	32.02638522	donor	23.01055409	32.02638522	TTACCAATGGTACCACCCAA	14	0.649280297167621	TTGGTA	AC	4	TA	3	1	5	ENSG00000112992	ENST00000264663.9	AGC	20	FALSE	FALSE	FALSE	FALSE	NGN	NA	NA
BE3	32.02638522	donor	23.01055409	32.02638522	TTACCCTGCAATTTTCCATA	15	0.6132177681473456	AGGGTA	AC	4	TA	3	1	5	ENSG00000112992	ENST00000264663.9	GGC	20	FALSE	FALSE	FALSE	FALSE	NGN	NA	NA
ABE	18.30079156	acceptor	NA	18.30079156	CTCAGGTGATTGTTATGAAG	22	0.4875406283856988	CAGGTG	NA	NA	CA	4	1	5	ENSG00000112992	ENST00000264663.9	AGG	19	TRUE	FALSE	FALSE	FALSE	NGN	NA	NA
BE3	51	donor	13.32189974	51	TTACTTACTTTCATCACTAC	9	0.7675282464014859	AAAGTA	AC	8	TA	7	1	5	ENSG00000112992	ENST00000264663.9	AGT	16	FALSE	FALSE	FALSE	FALSE	NGN	NA	NA
BE3	51	donor	13.32189974	51	CCACTTACCTGGAAAATCAT	20	0.5053397306918433	CAGGTA	AC	8	TA	7	1	5	ENSG00000112992	ENST00000264663.9	GGT	16	FALSE	FALSE	FALSE	FALSE	NGN	NA	NA
ABE	11.16886544	acceptor	NA	11.16886544	TCAGGTGATTGTTATGAAGA	22	0.4875406283856988	CAGGTG	NA	NA	CA	3	1	5	ENSG00000112992	ENST00000264663.9	GGT	20	TRUE	FALSE	FALSE	FALSE	NGN	NA	NA
BE3	12.24538259	donor	10.7651715	12.24538259	TACCCCGCAATGTTGGCCAT	4	0.8737037610277048	GGGGTA	AC	3	TA	2	1	5	ENSG00000112992	ENST00000264663.9	GGA	21	FALSE	FALSE	FALSE	FALSE	NGN	NA	NA
ABE	8.073878628	acceptor	NA	8.073878628	TGGTTCTCAGGTGATTGTTA	22	0.4875406283856988	CAGGTG	NA	NA	CA	9	1	5	ENSG00000112992	ENST00000264663.9	TGA	14	TRUE	FALSE	FALSE	FALSE	NGN	NA	NA
BE3	51	donor	5.517150396	51	AGACTTTACCTGGTTTTACA	2	0.9427333230150131	CAGGTA	AC	9	TA	8	1	5	ENSG00000112992	ENST00000264663.9	GGC	15	FALSE	FALSE	FALSE	FALSE	NGN	NA	NA
BE3	51	donor	5.517150396	51	AGAACCTACCCCGCAATGTT	4	0.8737037610277048	GGGGTA	AC	9	TA	8	1	5	ENSG00000112992	ENST00000264663.9	GGC	15	FALSE	FALSE	FALSE	FALSE	NGN	NA	NA
BE3	51	donor	5.517150396	51	TTGCTATACCTTATGAATGT	8	0.797090233709952	AAGGTA	AC	9	TA	8	1	5	ENSG00000112992	ENST00000264663.9	AGA	15	FALSE	FALSE	FALSE	FALSE	NGN	NA	NA
BE3	51	donor	5.517150396	51	ACTTCTTACCATGACAGCAG	16	0.5884537997214054	ATGGTA	AC	9	TA	8	1	5	ENSG00000112992	ENST00000264663.9	AGA	15	FALSE	FALSE	FALSE	FALSE	NGN	NA	NA
BE3	51	donor	5.517150396	51	GTTTCTTACCACACACATGA	17	0.5607491100448847	GTGGTA	AC	9	TA	8	1	5	ENSG00000112992	ENST00000264663.9	TGT	15	FALSE	FALSE	FALSE	FALSE	NGN	NA	NA
BE3	51	donor	5.517150396	51	ACCACTTACCTGGAAAATCA	20	0.5053397306918433	CAGGTA	AC	9	TA	8	1	5	ENSG00000112992	ENST00000264663.9	TGG	15	FALSE	FALSE	FALSE	FALSE	NGN	NA	NA
BE3	7.939313984	donor	4.575197889	7.939313984	ACTTTGACCACCAAATCAGA	3	0.9072898932053861	AAAGTA	AC	2	TA	1	1	5	ENSG00000112992	ENST00000264663.9	AGC	22	FALSE	FALSE	FALSE	FALSE	NGN	NA	NA
BE3	7.939313984	donor	4.575197889	7.939313984	ACCTGGAATAAGTGCTGTGC	7	0.8176752824640149	CAGGTA	AC	2	TA	1	1	5	ENSG00000112992	ENST00000264663.9	TGA	22	FALSE	FALSE	FALSE	FALSE	NGN	NA	NA
BE3	7.939313984	donor	4.575197889	7.939313984	ACCATGACAGCAGAGAGAGC	16	0.5884537997214054	ATGGTA	AC	2	TA	1	1	5	ENSG00000112992	ENST00000264663.9	AGA	22	FALSE	FALSE	FALSE	FALSE	NGN	NA	NA
BE3	2.960422164	acceptor	2.960422164	NA	AACAATCACCTGAGAACCAG	22	0.4875406283856988	CAGGTG	CC	10	NA	NA	1	5	ENSG00000112992	ENST00000264663.9	AGA	16	TRUE	FALSE	FALSE	FALSE	NGN	NA	NA
BE3	48.98153034	donor	2.691292876	48.98153034	GAGACTTTACCTGGTTTTAC	2	0.9427333230150131	CAGGTA	AC	10	TA	9	1	5	ENSG00000112992	ENST00000264663.9	AGG	14	FALSE	FALSE	FALSE	FALSE	NGN	NA	NA
BE3	48.98153034	donor	2.691292876	48.98153034	AAGAACCTACCCCGCAATGT	4	0.8737037610277048	GGGGTA	AC	10	TA	9	1	5	ENSG00000112992	ENST00000264663.9	TGG	14	FALSE	FALSE	FALSE	FALSE	NGN	NA	NA
BE3	48.98153034	donor	2.691292876	48.98153034	TTGTACCTACCTTAGCTGGA	5	0.8602383531960996	AAGGTA	AC	10	TA	9	1	5	ENSG00000112992	ENST00000264663.9	GGA	14	FALSE	FALSE	FALSE	FALSE	NGN	NA	NA
BE3	48.98153034	donor	2.691292876	48.98153034	AATGGCATACCTGGAATAAG	7	0.8176752824640149	CAGGTA	AC	10	TA	9	1	5	ENSG00000112992	ENST00000264663.9	TGC	14	FALSE	FALSE	FALSE	FALSE	NGN	NA	NA
BE3	8.073878628	donor	2.691292876	8.073878628	GTATCCTCACCTGCTGTATA	10	0.7438477015941805	CAGGTG	AC	10	CA	9	1	5	ENSG00000112992	ENST00000264663.9	TGC	14	FALSE	FALSE	FALSE	FALSE	NGN	NA	NA
BE3	48.98153034	donor	2.691292876	48.98153034	AAACGCTTACCTGACTTTTT	19	0.5236031574059743	CAGGTA	AC	10	TA	9	1	5	ENSG00000112992	ENST00000264663.9	TGC	14	FALSE	FALSE	FALSE	FALSE	NGN	NA	NA
BE3	0.807387863	acceptor	0.807387863	NA	CCTGAGAACCAGAGATTAAA	22	0.4875406283856988	CAGGTG	CC	1	NA	NA	1	5	ENSG00000112992	ENST00000264663.9	TGA	24	TRUE	FALSE	FALSE	FALSE	NGN	NA	NA
BE3	44.13720317	donor	44.13720317	43.73350923	ATTACTTTGACCACCAAATC	3	0.8603078358208955	AAAGTA	AC	5	TA	4	1	5	ENSG00000112992	ENST00000344920.8	AGA	19	FALSE	FALSE	FALSE	FALSE	NGN	NA	NA
BE3	44.13720317	donor	44.13720317	18.30079156	CTCACCTTGTGTCAAATCCT	6	0.7688899253731343	AAGGTG	AC	5	CA	4	1	5	ENSG00000112992	ENST00000344920.8	CGA	19	FALSE	FALSE	FALSE	FALSE	NGN	NA	NA
BE3	44.13720317	donor	44.13720317	43.73350923	CATACCTGGAATAAGTGCTG	7	0.7252798507462687	CAGGTA	AC	5	TA	4	1	5	ENSG00000112992	ENST00000344920.8	TGC	19	FALSE	FALSE	FALSE	FALSE	NGN	NA	NA
BE3	44.13720317	donor	44.13720317	43.73350923	CATACCTGCAATGTTGACAG	12	0.550839552238806	CAGGTA	AC	5	TA	4	1	5	ENSG00000112992	ENST00000344920.8	AGG	19	FALSE	FALSE	FALSE	FALSE	NGN	NA	NA
BE3	44.13720317	donor	44.13720317	43.73350923	CTTACCCTGCAATTTTCCAT	15	0.4172108208955224	AGGGTA	AC	5	TA	4	1	5	ENSG00000112992	ENST00000344920.8	AGG	19	FALSE	FALSE	FALSE	FALSE	NGN	NA	NA
BE3	44.13720317	donor	44.13720317	43.73350923	CTTACCATGACAGCAGAGAG	16	0.3798973880597015	ATGGTA	AC	5	TA	4	1	5	ENSG00000112992	ENST00000344920.8	AGC	19	FALSE	FALSE	FALSE	FALSE	NGN	NA	NA
BE3	44.13720317	donor	44.13720317	43.73350923	CTTACCACACACATGATGTA	17	0.3381529850746269	GTGGTA	AC	5	TA	4	1	5	ENSG00000112992	ENST00000344920.8	TGA	19	FALSE	FALSE	FALSE	FALSE	NGN	NA	NA
BE3	44.13720317	donor	44.13720317	43.73350923	TTTACCTGGTGTAATAATAA	18	0.3010727611940298	CAGGTA	AC	5	TA	4	1	5	ENSG00000112992	ENST00000344920.8	TGC	19	FALSE	FALSE	FALSE	FALSE	NGN	NA	NA
BE3	44.13720317	donor	44.13720317	43.73350923	CTTACCTGACTTTTTTGCCT	19	0.28218283582089554	CAGGTA	AC	5	TA	4	1	5	ENSG00000112992	ENST00000344920.8	TGC	19	FALSE	FALSE	FALSE	FALSE	NGN	NA	NA
BE3	44.13720317	donor	44.13720317	43.73350923	CTTACCTGGAAAATCATGGT	20	0.2546641791044776	CAGGTA	AC	5	TA	4	1	5	ENSG00000112992	ENST00000344920.8	TGA	19	FALSE	FALSE	FALSE	FALSE	NGN	NA	NA
ABE	43.3298153	acceptor	NA	43.3298153	TTCTCAGGTGATTGTTATGA	22	0.22784514925373134	CAGGTG	NA	NA	CA	6	1	5	ENSG00000112992	ENST00000344920.8	AGA	17	TRUE	FALSE	FALSE	FALSE	NGN	NA	NA
BE3	53.69129288	donor	38.21635884	53.69129288	ACTTTACCTGGTTTTACAGG	2	0.9137126865671642	CAGGTA	AC	7	TA	6	1	5	ENSG00000112992	ENST00000344920.8	CGC	17	FALSE	FALSE	FALSE	FALSE	NGN	NA	NA
BE3	53.69129288	donor	38.21635884	53.69129288	GGCATACCTGGAATAAGTGC	7	0.7252798507462687	CAGGTA	AC	7	TA	6	1	5	ENSG00000112992	ENST00000344920.8	TGT	17	FALSE	FALSE	FALSE	FALSE	NGN	NA	NA
BE3	53.69129288	donor	38.21635884	53.69129288	GCTATACCTTATGAATGTAG	8	0.6942630597014925	AAGGTA	AC	7	TA	6	1	5	ENSG00000112992	ENST00000344920.8	AGT	17	FALSE	FALSE	FALSE	FALSE	NGN	NA	NA
BE3	43.3298153	donor	38.21635884	43.3298153	TCCTCACCTGCTGTATATGC	10	0.6140391791044777	CAGGTG	AC	7	CA	6	1	5	ENSG00000112992	ENST00000344920.8	AGA	17	FALSE	FALSE	FALSE	FALSE	NGN	NA	NA
BE3	38.21635884	donor	38.21635884	26.91292876	AACAAACCTGAGATTGCATT	11	0.5764925373134329	CAGGTT	AC	7	AA	6	1	5	ENSG00000112992	ENST00000344920.8	TGT	17	FALSE	FALSE	FALSE	FALSE	NGN	NA	NA
BE3	53.69129288	donor	38.21635884	53.69129288	ATCATACCTGCAATGTTGAC	12	0.550839552238806	CAGGTA	AC	7	TA	6	1	5	ENSG00000112992	ENST00000344920.8	AGA	17	FALSE	FALSE	FALSE	FALSE	NGN	NA	NA
BE3	53.69129288	donor	38.21635884	53.69129288	TTCTTACCATGACAGCAGAG	16	0.3798973880597015	ATGGTA	AC	7	TA	6	1	5	ENSG00000112992	ENST00000344920.8	AGA	17	FALSE	FALSE	FALSE	FALSE	NGN	NA	NA
BE3	48.98153034	donor	26.91292876	48.98153034	CTTTACCTGCTTTGATTTCC	21	0.22784514925373134	CAGGTA	AC	6	TA	5	1	5	ENSG00000112992	ENST00000344920.8	AGA	18	FALSE	FALSE	FALSE	FALSE	NGN	NA	NA
BE3	32.02638522	donor	23.01055409	32.02638522	CTACCCCGCAATGTTGGCCA	4	0.8097014925373134	GGGGTA	AC	4	TA	3	1	5	ENSG00000112992	ENST00000344920.8	TGG	20	FALSE	FALSE	FALSE	FALSE	NGN	NA	NA
BE3	23.01055409	donor	23.01055409	11.16886544	TCACCTGCTGTATATGCAGA	10	0.6140391791044777	CAGGTG	AC	4	CA	3	1	5	ENSG00000112992	ENST00000344920.8	AGC	20	FALSE	FALSE	FALSE	FALSE	NGN	NA	NA
BE3	32.02638522	donor	23.01055409	32.02638522	ATACCTGCAATGTTGACAGA	12	0.550839552238806	CAGGTA	AC	4	TA	3	1	5	ENSG00000112992	ENST00000344920.8	GGA	20	FALSE	FALSE	FALSE	FALSE	NGN	NA	NA
BE3	32.02638522	donor	23.01055409	32.02638522	TTACCAATGGTACCACCCAA	14	0.4715485074626866	TTGGTA	AC	4	TA	3	1	5	ENSG00000112992	ENST00000344920.8	AGC	20	FALSE	FALSE	FALSE	FALSE	NGN	NA	NA
BE3	32.02638522	donor	23.01055409	32.02638522	TTACCCTGCAATTTTCCATA	15	0.4172108208955224	AGGGTA	AC	4	TA	3	1	5	ENSG00000112992	ENST00000344920.8	GGC	20	FALSE	FALSE	FALSE	FALSE	NGN	NA	NA
ABE	18.30079156	acceptor	NA	18.30079156	CTCAGGTGATTGTTATGAAG	22	0.22784514925373134	CAGGTG	NA	NA	CA	4	1	5	ENSG00000112992	ENST00000344920.8	AGG	19	TRUE	FALSE	FALSE	FALSE	NGN	NA	NA
BE3	51	donor	13.32189974	51	TTACTTACTTTCATCACTAC	9	0.6497201492537313	AAAGTA	AC	8	TA	7	1	5	ENSG00000112992	ENST00000344920.8	AGT	16	FALSE	FALSE	FALSE	FALSE	NGN	NA	NA
BE3	51	donor	13.32189974	51	CCACTTACCTGGAAAATCAT	20	0.2546641791044776	CAGGTA	AC	8	TA	7	1	5	ENSG00000112992	ENST00000344920.8	GGT	16	FALSE	FALSE	FALSE	FALSE	NGN	NA	NA
ABE	11.16886544	acceptor	NA	11.16886544	TCAGGTGATTGTTATGAAGA	22	0.22784514925373134	CAGGTG	NA	NA	CA	3	1	5	ENSG00000112992	ENST00000344920.8	GGT	20	TRUE	FALSE	FALSE	FALSE	NGN	NA	NA
BE3	12.24538259	donor	10.7651715	12.24538259	TACCCCGCAATGTTGGCCAT	4	0.8097014925373134	GGGGTA	AC	3	TA	2	1	5	ENSG00000112992	ENST00000344920.8	GGA	21	FALSE	FALSE	FALSE	FALSE	NGN	NA	NA
ABE	8.073878628	acceptor	NA	8.073878628	TGGTTCTCAGGTGATTGTTA	22	0.22784514925373134	CAGGTG	NA	NA	CA	9	1	5	ENSG00000112992	ENST00000344920.8	TGA	14	TRUE	FALSE	FALSE	FALSE	NGN	NA	NA
BE3	51	donor	5.517150396	51	AGACTTTACCTGGTTTTACA	2	0.9137126865671642	CAGGTA	AC	9	TA	8	1	5	ENSG00000112992	ENST00000344920.8	GGC	15	FALSE	FALSE	FALSE	FALSE	NGN	NA	NA
BE3	51	donor	5.517150396	51	AGAACCTACCCCGCAATGTT	4	0.8097014925373134	GGGGTA	AC	9	TA	8	1	5	ENSG00000112992	ENST00000344920.8	GGC	15	FALSE	FALSE	FALSE	FALSE	NGN	NA	NA
BE3	51	donor	5.517150396	51	TTGCTATACCTTATGAATGT	8	0.6942630597014925	AAGGTA	AC	9	TA	8	1	5	ENSG00000112992	ENST00000344920.8	AGA	15	FALSE	FALSE	FALSE	FALSE	NGN	NA	NA
BE3	51	donor	5.517150396	51	ACTTCTTACCATGACAGCAG	16	0.3798973880597015	ATGGTA	AC	9	TA	8	1	5	ENSG00000112992	ENST00000344920.8	AGA	15	FALSE	FALSE	FALSE	FALSE	NGN	NA	NA
BE3	51	donor	5.517150396	51	GTTTCTTACCACACACATGA	17	0.3381529850746269	GTGGTA	AC	9	TA	8	1	5	ENSG00000112992	ENST00000344920.8	TGT	15	FALSE	FALSE	FALSE	FALSE	NGN	NA	NA
BE3	51	donor	5.517150396	51	ACCACTTACCTGGAAAATCA	20	0.2546641791044776	CAGGTA	AC	9	TA	8	1	5	ENSG00000112992	ENST00000344920.8	TGG	15	FALSE	FALSE	FALSE	FALSE	NGN	NA	NA
BE3	7.939313984	donor	4.575197889	7.939313984	ACTTTGACCACCAAATCAGA	3	0.8603078358208955	AAAGTA	AC	2	TA	1	1	5	ENSG00000112992	ENST00000344920.8	AGC	22	FALSE	FALSE	FALSE	FALSE	NGN	NA	NA
BE3	7.939313984	donor	4.575197889	7.939313984	ACCTGGAATAAGTGCTGTGC	7	0.7252798507462687	CAGGTA	AC	2	TA	1	1	5	ENSG00000112992	ENST00000344920.8	TGA	22	FALSE	FALSE	FALSE	FALSE	NGN	NA	NA
BE3	7.939313984	donor	4.575197889	7.939313984	ACCATGACAGCAGAGAGAGC	16	0.3798973880597015	ATGGTA	AC	2	TA	1	1	5	ENSG00000112992	ENST00000344920.8	AGA	22	FALSE	FALSE	FALSE	FALSE	NGN	NA	NA
BE3	2.960422164	acceptor	2.960422164	NA	AACAATCACCTGAGAACCAG	22	0.22784514925373134	CAGGTG	CC	10	NA	NA	1	5	ENSG00000112992	ENST00000344920.8	AGA	16	TRUE	FALSE	FALSE	FALSE	NGN	NA	NA
BE3	48.98153034	donor	2.691292876	48.98153034	GAGACTTTACCTGGTTTTAC	2	0.9137126865671642	CAGGTA	AC	10	TA	9	1	5	ENSG00000112992	ENST00000344920.8	AGG	14	FALSE	FALSE	FALSE	FALSE	NGN	NA	NA
BE3	48.98153034	donor	2.691292876	48.98153034	AAGAACCTACCCCGCAATGT	4	0.8097014925373134	GGGGTA	AC	10	TA	9	1	5	ENSG00000112992	ENST00000344920.8	TGG	14	FALSE	FALSE	FALSE	FALSE	NGN	NA	NA
BE3	48.98153034	donor	2.691292876	48.98153034	TTGTACCTACCTTAGCTGGA	5	0.7894123134328358	AAGGTA	AC	10	TA	9	1	5	ENSG00000112992	ENST00000344920.8	GGA	14	FALSE	FALSE	FALSE	FALSE	NGN	NA	NA
BE3	48.98153034	donor	2.691292876	48.98153034	AATGGCATACCTGGAATAAG	7	0.7252798507462687	CAGGTA	AC	10	TA	9	1	5	ENSG00000112992	ENST00000344920.8	TGC	14	FALSE	FALSE	FALSE	FALSE	NGN	NA	NA
BE3	8.073878628	donor	2.691292876	8.073878628	GTATCCTCACCTGCTGTATA	10	0.6140391791044777	CAGGTG	AC	10	CA	9	1	5	ENSG00000112992	ENST00000344920.8	TGC	14	FALSE	FALSE	FALSE	FALSE	NGN	NA	NA
BE3	48.98153034	donor	2.691292876	48.98153034	AAACGCTTACCTGACTTTTT	19	0.28218283582089554	CAGGTA	AC	10	TA	9	1	5	ENSG00000112992	ENST00000344920.8	TGC	14	FALSE	FALSE	FALSE	FALSE	NGN	NA	NA
BE3	0.807387863	acceptor	0.807387863	NA	CCTGAGAACCAGAGATTAAA	22	0.22784514925373134	CAGGTG	CC	1	NA	NA	1	5	ENSG00000112992	ENST00000344920.8	TGA	24	TRUE	FALSE	FALSE	FALSE	NGN	NA	NA
BE3	44.13720317	donor	44.13720317	43.73350923	ATTACTTTGACCACCAAATC	2	0.924068432153738	AAAGTA	AC	5	TA	4	1	5	ENSG00000112992	ENST00000512996.6	AGA	19	FALSE	FALSE	FALSE	FALSE	NGN	NA	NA
BE3	44.13720317	donor	44.13720317	18.30079156	CTCACCTTGTGTCAAATCCT	5	0.8322006093273963	AAGGTG	AC	5	CA	4	1	5	ENSG00000112992	ENST00000512996.6	CGA	19	FALSE	FALSE	FALSE	FALSE	NGN	NA	NA
BE3	44.13720317	donor	44.13720317	43.73350923	CATACCTGGAATAAGTGCTG	6	0.7883759081321772	CAGGTA	AC	5	TA	4	1	5	ENSG00000112992	ENST00000512996.6	TGC	19	FALSE	FALSE	FALSE	FALSE	NGN	NA	NA
BE3	44.13720317	donor	44.13720317	43.73350923	CATACCTGCAATGTTGACAG	11	0.6130771033513007	CAGGTA	AC	5	TA	4	1	5	ENSG00000112992	ENST00000512996.6	AGG	19	FALSE	FALSE	FALSE	FALSE	NGN	NA	NA
BE3	44.13720317	donor	44.13720317	43.73350923	CTTACCCTGCAATTTTCCAT	14	0.47879071947504104	AGGGTA	AC	5	TA	4	1	5	ENSG00000112992	ENST00000512996.6	AGG	19	FALSE	FALSE	FALSE	FALSE	NGN	NA	NA
BE3	44.13720317	donor	44.13720317	43.73350923	CTTACCATGACAGCAGAGAG	15	0.44129364893367706	ATGGTA	AC	5	TA	4	1	5	ENSG00000112992	ENST00000512996.6	AGC	19	FALSE	FALSE	FALSE	FALSE	NGN	NA	NA
BE3	44.13720317	donor	44.13720317	43.73350923	CTTACCACACACATGATGTA	16	0.39934380126552615	GTGGTA	AC	5	TA	4	1	5	ENSG00000112992	ENST00000512996.6	TGA	19	FALSE	FALSE	FALSE	FALSE	NGN	NA	NA
BE3	44.13720317	donor	44.13720317	43.73350923	TTTACCTGGTGTAATAATAA	17	0.36208108741504574	CAGGTA	AC	5	TA	4	1	5	ENSG00000112992	ENST00000512996.6	TGC	19	FALSE	FALSE	FALSE	FALSE	NGN	NA	NA
BE3	44.13720317	donor	44.13720317	43.73350923	CTTACCTGACTTTTTTGCCT	18	0.3430981954534802	CAGGTA	AC	5	TA	4	1	5	ENSG00000112992	ENST00000512996.6	TGC	19	FALSE	FALSE	FALSE	FALSE	NGN	NA	NA
BE3	44.13720317	donor	44.13720317	43.73350923	CTTACCTGGAAAATCATGGT	19	0.31544410592922423	CAGGTA	AC	5	TA	4	1	5	ENSG00000112992	ENST00000512996.6	TGA	19	FALSE	FALSE	FALSE	FALSE	NGN	NA	NA
ABE	43.3298153	acceptor	NA	43.3298153	TTCTCAGGTGATTGTTATGA	21	0.28849308647761895	CAGGTG	NA	NA	CA	6	1	5	ENSG00000112992	ENST00000512996.6	AGA	17	TRUE	FALSE	FALSE	FALSE	NGN	NA	NA
BE3	53.69129288	donor	38.21635884	53.69129288	GGCATACCTGGAATAAGTGC	6	0.7883759081321772	CAGGTA	AC	7	TA	6	1	5	ENSG00000112992	ENST00000512996.6	TGT	17	FALSE	FALSE	FALSE	FALSE	NGN	NA	NA
BE3	53.69129288	donor	38.21635884	53.69129288	GCTATACCTTATGAATGTAG	7	0.7572064682446684	AAGGTA	AC	7	TA	6	1	5	ENSG00000112992	ENST00000512996.6	AGT	17	FALSE	FALSE	FALSE	FALSE	NGN	NA	NA
BE3	43.3298153	donor	38.21635884	43.3298153	TCCTCACCTGCTGTATATGC	9	0.6765877665807358	CAGGTG	AC	7	CA	6	1	5	ENSG00000112992	ENST00000512996.6	AGA	17	FALSE	FALSE	FALSE	FALSE	NGN	NA	NA
BE3	38.21635884	donor	38.21635884	26.91292876	AACAAACCTGAGATTGCATT	10	0.6388563393484884	CAGGTT	AC	7	AA	6	1	5	ENSG00000112992	ENST00000512996.6	TGT	17	FALSE	FALSE	FALSE	FALSE	NGN	NA	NA
BE3	53.69129288	donor	38.21635884	53.69129288	ATCATACCTGCAATGTTGAC	11	0.6130771033513007	CAGGTA	AC	7	TA	6	1	5	ENSG00000112992	ENST00000512996.6	AGA	17	FALSE	FALSE	FALSE	FALSE	NGN	NA	NA
BE3	53.69129288	donor	38.21635884	53.69129288	TTCTTACCATGACAGCAGAG	15	0.44129364893367706	ATGGTA	AC	7	TA	6	1	5	ENSG00000112992	ENST00000512996.6	AGA	17	FALSE	FALSE	FALSE	FALSE	NGN	NA	NA
BE3	48.98153034	donor	26.91292876	48.98153034	CTTTACCTGCTTTGATTTCC	20	0.28849308647761895	CAGGTA	AC	6	TA	5	1	5	ENSG00000112992	ENST00000512996.6	AGA	18	FALSE	FALSE	FALSE	FALSE	NGN	NA	NA
BE3	32.02638522	donor	23.01055409	32.02638522	CTACCCCGCAATGTTGGCCA	3	0.8732130302320131	GGGGTA	AC	4	TA	3	1	5	ENSG00000112992	ENST00000512996.6	TGG	20	FALSE	FALSE	FALSE	FALSE	NGN	NA	NA
BE3	23.01055409	donor	23.01055409	11.16886544	TCACCTGCTGTATATGCAGA	9	0.6765877665807358	CAGGTG	AC	4	CA	3	1	5	ENSG00000112992	ENST00000512996.6	AGC	20	FALSE	FALSE	FALSE	FALSE	NGN	NA	NA
BE3	32.02638522	donor	23.01055409	32.02638522	ATACCTGCAATGTTGACAGA	11	0.6130771033513007	CAGGTA	AC	4	TA	3	1	5	ENSG00000112992	ENST00000512996.6	GGA	20	FALSE	FALSE	FALSE	FALSE	NGN	NA	NA
BE3	32.02638522	donor	23.01055409	32.02638522	TTACCAATGGTACCACCCAA	13	0.5333958284509023	TTGGTA	AC	4	TA	3	1	5	ENSG00000112992	ENST00000512996.6	AGC	20	FALSE	FALSE	FALSE	FALSE	NGN	NA	NA
BE3	32.02638522	donor	23.01055409	32.02638522	TTACCCTGCAATTTTCCATA	14	0.47879071947504104	AGGGTA	AC	4	TA	3	1	5	ENSG00000112992	ENST00000512996.6	GGC	20	FALSE	FALSE	FALSE	FALSE	NGN	NA	NA
ABE	18.30079156	acceptor	NA	18.30079156	CTCAGGTGATTGTTATGAAG	21	0.28849308647761895	CAGGTG	NA	NA	CA	4	1	5	ENSG00000112992	ENST00000512996.6	AGG	19	TRUE	FALSE	FALSE	FALSE	NGN	NA	NA
BE3	51	donor	13.32189974	51	TTACTTACTTTCATCACTAC	8	0.7124443402859152	AAAGTA	AC	8	TA	7	1	5	ENSG00000112992	ENST00000512996.6	AGT	16	FALSE	FALSE	FALSE	FALSE	NGN	NA	NA
BE3	51	donor	13.32189974	51	CCACTTACCTGGAAAATCAT	19	0.31544410592922423	CAGGTA	AC	8	TA	7	1	5	ENSG00000112992	ENST00000512996.6	GGT	16	FALSE	FALSE	FALSE	FALSE	NGN	NA	NA
ABE	11.16886544	acceptor	NA	11.16886544	TCAGGTGATTGTTATGAAGA	21	0.28849308647761895	CAGGTG	NA	NA	CA	3	1	5	ENSG00000112992	ENST00000512996.6	GGT	20	TRUE	FALSE	FALSE	FALSE	NGN	NA	NA
BE3	12.24538259	donor	10.7651715	12.24538259	TACCCCGCAATGTTGGCCAT	3	0.8732130302320131	GGGGTA	AC	3	TA	2	1	5	ENSG00000112992	ENST00000512996.6	GGA	21	FALSE	FALSE	FALSE	FALSE	NGN	NA	NA
ABE	8.073878628	acceptor	NA	8.073878628	TGGTTCTCAGGTGATTGTTA	21	0.28849308647761895	CAGGTG	NA	NA	CA	9	1	5	ENSG00000112992	ENST00000512996.6	TGA	14	TRUE	FALSE	FALSE	FALSE	NGN	NA	NA
BE3	51	donor	5.517150396	51	AGAACCTACCCCGCAATGTT	3	0.8732130302320131	GGGGTA	AC	9	TA	8	1	5	ENSG00000112992	ENST00000512996.6	GGC	15	FALSE	FALSE	FALSE	FALSE	NGN	NA	NA
BE3	51	donor	5.517150396	51	TTGCTATACCTTATGAATGT	7	0.7572064682446684	AAGGTA	AC	9	TA	8	1	5	ENSG00000112992	ENST00000512996.6	AGA	15	FALSE	FALSE	FALSE	FALSE	NGN	NA	NA
BE3	51	donor	5.517150396	51	ACTTCTTACCATGACAGCAG	15	0.44129364893367706	ATGGTA	AC	9	TA	8	1	5	ENSG00000112992	ENST00000512996.6	AGA	15	FALSE	FALSE	FALSE	FALSE	NGN	NA	NA
BE3	51	donor	5.517150396	51	GTTTCTTACCACACACATGA	16	0.39934380126552615	GTGGTA	AC	9	TA	8	1	5	ENSG00000112992	ENST00000512996.6	TGT	15	FALSE	FALSE	FALSE	FALSE	NGN	NA	NA
BE3	51	donor	5.517150396	51	ACCACTTACCTGGAAAATCA	19	0.31544410592922423	CAGGTA	AC	9	TA	8	1	5	ENSG00000112992	ENST00000512996.6	TGG	15	FALSE	FALSE	FALSE	FALSE	NGN	NA	NA
BE3	7.939313984	donor	4.575197889	7.939313984	ACTTTGACCACCAAATCAGA	2	0.924068432153738	AAAGTA	AC	2	TA	1	1	5	ENSG00000112992	ENST00000512996.6	AGC	22	FALSE	FALSE	FALSE	FALSE	NGN	NA	NA
BE3	7.939313984	donor	4.575197889	7.939313984	ACCTGGAATAAGTGCTGTGC	6	0.7883759081321772	CAGGTA	AC	2	TA	1	1	5	ENSG00000112992	ENST00000512996.6	TGA	22	FALSE	FALSE	FALSE	FALSE	NGN	NA	NA
BE3	7.939313984	donor	4.575197889	7.939313984	ACCATGACAGCAGAGAGAGC	15	0.44129364893367706	ATGGTA	AC	2	TA	1	1	5	ENSG00000112992	ENST00000512996.6	AGA	22	FALSE	FALSE	FALSE	FALSE	NGN	NA	NA
BE3	2.960422164	acceptor	2.960422164	NA	AACAATCACCTGAGAACCAG	21	0.28849308647761895	CAGGTG	CC	10	NA	NA	1	5	ENSG00000112992	ENST00000512996.6	AGA	16	TRUE	FALSE	FALSE	FALSE	NGN	NA	NA
BE3	48.98153034	donor	2.691292876	48.98153034	AAGAACCTACCCCGCAATGT	3	0.8732130302320131	GGGGTA	AC	10	TA	9	1	5	ENSG00000112992	ENST00000512996.6	TGG	14	FALSE	FALSE	FALSE	FALSE	NGN	NA	NA
BE3	48.98153034	donor	2.691292876	48.98153034	TTGTACCTACCTTAGCTGGA	4	0.8528239981251464	AAGGTA	AC	10	TA	9	1	5	ENSG00000112992	ENST00000512996.6	GGA	14	FALSE	FALSE	FALSE	FALSE	NGN	NA	NA
BE3	48.98153034	donor	2.691292876	48.98153034	AATGGCATACCTGGAATAAG	6	0.7883759081321772	CAGGTA	AC	10	TA	9	1	5	ENSG00000112992	ENST00000512996.6	TGC	14	FALSE	FALSE	FALSE	FALSE	NGN	NA	NA
BE3	8.073878628	donor	2.691292876	8.073878628	GTATCCTCACCTGCTGTATA	9	0.6765877665807358	CAGGTG	AC	10	CA	9	1	5	ENSG00000112992	ENST00000512996.6	TGC	14	FALSE	FALSE	FALSE	FALSE	NGN	NA	NA
BE3	48.98153034	donor	2.691292876	48.98153034	AAACGCTTACCTGACTTTTT	18	0.3430981954534802	CAGGTA	AC	10	TA	9	1	5	ENSG00000112992	ENST00000512996.6	TGC	14	FALSE	FALSE	FALSE	FALSE	NGN	NA	NA
BE3	0.807387863	acceptor	0.807387863	NA	CCTGAGAACCAGAGATTAAA	21	0.28849308647761895	CAGGTG	CC	1	NA	NA	1	5	ENSG00000112992	ENST00000512996.6	TGA	24	TRUE	FALSE	FALSE	FALSE	NGN	NA	NA
BE3	43.3298153	acceptor	43.3298153	NA	CGCACCTGGGGAAAAAATCA	2	0.2496644295302013	CAGGTG	CC	6	NA	NA	1	5	ENSG00000112992	ENST00000515208.1	AGT	20	TRUE	FALSE	FALSE	FALSE	NGN	NA	NA
ABE	43.3298153	acceptor	NA	43.3298153	TCCCCAGGTGCGAGCCCCTA	2	0.2496644295302013	CAGGTG	NA	NA	CA	6	1	5	ENSG00000112992	ENST00000515208.1	TGG	17	TRUE	FALSE	FALSE	FALSE	NGN	NA	NA
ABE	41.176781	acceptor	NA	41.176781	CCCCAGGTGCGAGCCCCTAT	2	0.2496644295302013	CAGGTG	NA	NA	CA	5	1	5	ENSG00000112992	ENST00000515208.1	GGT	18	TRUE	FALSE	FALSE	FALSE	NGN	NA	NA
ABE	45.21372032	acceptor	NA	45.21372032	TCTTCCAGATGAAGACAGAG	2	0.775	CAGATG	NA	NA	CA	7	1	5	ENSG00000112992	ENST00000503651.1	AGG	16	TRUE	FALSE	FALSE	FALSE	NGN	NA	NA
ABE	43.3298153	acceptor	NA	43.3298153	CTTCCAGATGAAGACAGAGA	2	0.775	CAGATG	NA	NA	CA	6	1	5	ENSG00000112992	ENST00000503651.1	GGG	17	TRUE	FALSE	FALSE	FALSE	NGN	NA	NA
ABE	41.176781	acceptor	NA	41.176781	TTCCAGATGAAGACAGAGAG	2	0.775	CAGATG	NA	NA	CA	5	1	5	ENSG00000112992	ENST00000503651.1	GGT	18	TRUE	FALSE	FALSE	FALSE	NGN	NA	NA
ABE	21.93403694	acceptor	NA	21.93403694	CAGATGAAGACAGAGAGGGT	2	0.775	CAGATG	NA	NA	CA	2	1	5	ENSG00000112992	ENST00000503651.1	TGA	21	TRUE	FALSE	FALSE	FALSE	NGN	NA	NA
ABE	8.073878628	acceptor	NA	8.073878628	TCTCTTCCAGATGAAGACAG	2	0.775	CAGATG	NA	NA	CA	9	1	5	ENSG00000112992	ENST00000503651.1	AGA	14	TRUE	FALSE	FALSE	FALSE	NGN	NA	NA
ABE	1.07651715	acceptor	NA	1.07651715	TTTCTCTTCCAGATGAAGAC	2	0.775	CAGATG	NA	NA	CA	11	1	5	ENSG00000112992	ENST00000503651.1	AGA	12	TRUE	FALSE	FALSE	FALSE	NGN	NA	NA
ABE	43.3298153	acceptor	NA	43.3298153	TTCTCAGGTGATTGTTATGA	3	0.7749603803486529	CAGGTG	NA	NA	CA	6	1	5	ENSG00000112992	ENST00000503059.1	AGA	17	TRUE	FALSE	FALSE	FALSE	NGN	NA	NA
BE3	48.98153034	donor	26.91292876	48.98153034	CTTTACCTGCTTTGATTTCC	2	0.7749603803486529	CAGGTA	AC	6	TA	5	1	5	ENSG00000112992	ENST00000503059.1	AGA	18	FALSE	FALSE	FALSE	FALSE	NGN	NA	NA
ABE	18.30079156	acceptor	NA	18.30079156	CTCAGGTGATTGTTATGAAG	3	0.7749603803486529	CAGGTG	NA	NA	CA	4	1	5	ENSG00000112992	ENST00000503059.1	AGG	19	TRUE	FALSE	FALSE	FALSE	NGN	NA	NA
ABE	11.16886544	acceptor	NA	11.16886544	TCAGGTGATTGTTATGAAGA	3	0.7749603803486529	CAGGTG	NA	NA	CA	3	1	5	ENSG00000112992	ENST00000503059.1	GGT	20	TRUE	FALSE	FALSE	FALSE	NGN	NA	NA
ABE	8.073878628	acceptor	NA	8.073878628	TGGTTCTCAGGTGATTGTTA	3	0.7749603803486529	CAGGTG	NA	NA	CA	9	1	5	ENSG00000112992	ENST00000503059.1	TGA	14	TRUE	FALSE	FALSE	FALSE	NGN	NA	NA
BE3	2.960422164	acceptor	2.960422164	NA	AACAATCACCTGAGAACCAG	3	0.7749603803486529	CAGGTG	CC	10	NA	NA	1	5	ENSG00000112992	ENST00000503059.1	AGA	16	TRUE	FALSE	FALSE	FALSE	NGN	NA	NA
BE3	0.807387863	acceptor	0.807387863	NA	CCTGAGAACCAGAGATTAAA	3	0.7749603803486529	CAGGTG	CC	1	NA	NA	1	5	ENSG00000112992	ENST00000503059.1	TGA	24	TRUE	FALSE	FALSE	FALSE	NGN	NA	NA
BE3	53.69129288	acceptor	53.69129288	NA	TCTTTCTGCAAAGGAAAAAC	3	0.7525114155251141	CAGAAA	TC	6	NA	NA	-1	5	ENSG00000070193	ENST00000264664.4	AGA	20	TRUE	FALSE	FALSE	FALSE	NGN	NA	NA
ABE	41.176781	acceptor	NA	41.176781	TTGCAGAAAGAATTTAACAA	3	0.7525114155251141	CAGAAA	NA	NA	CA	5	-1	5	ENSG00000070193	ENST00000264664.4	TGA	18	TRUE	FALSE	FALSE	FALSE	NGN	NA	NA
BE3	48.98153034	donor	2.691292876	48.98153034	GAATACTTACTGAGCCATAG	2	0.7525114155251141	TCAGTA	AC	10	TA	9	-1	5	ENSG00000070193	ENST00000264664.4	AGT	14	FALSE	FALSE	FALSE	FALSE	NGN	NA	NA
ABE	0.807387863	acceptor	NA	0.807387863	AGAAAGAATTTAACAATGAC	3	0.7525114155251141	CAGAAA	NA	NA	CA	1	-1	5	ENSG00000070193	ENST00000264664.4	TGT	22	TRUE	FALSE	FALSE	FALSE	NGN	NA	NA
BE3	48.98153034	acceptor	48.98153034	NA	AAAAAGGTCTGAAAAACAGA	2	0.5057573073516386	CAGACC	TC	9	NA	NA	-1	5	ENSG00000070193	ENST00000513107.1	TGA	17	TRUE	FALSE	FALSE	FALSE	NGN	NA	NA
BE3	48.98153034	acceptor	48.98153034	NA	AGGTCTGAAAAACAGATGAC	2	0.5057573073516386	CAGACC	TC	5	NA	NA	-1	5	ENSG00000070193	ENST00000513107.1	AGC	21	TRUE	FALSE	FALSE	FALSE	NGN	NA	NA
BE3	44.13720317	donor	44.13720317	18.30079156	CGCACATGCCTTCCCGCGCT	2	0	CATGTG	AC	5	CA	4	-1	5	ENSG00000070193	ENST00000513107.1	GGA	19	TRUE	FALSE	FALSE	TRUE	NGN	NA	NA
BE3	41.176781	donor	26.91292876	41.176781	CCGCACATGCCTTCCCGCGC	2	0	CATGTG	AC	6	CA	5	-1	5	ENSG00000070193	ENST00000513107.1	TGG	18	TRUE	FALSE	FALSE	TRUE	NGN	NA	NA
BE3	7.939313984	acceptor	7.939313984	NA	GCCAAAAAGGTCTGAAAAAC	2	0.5057573073516386	CAGACC	TC	12	NA	NA	-1	5	ENSG00000070193	ENST00000513107.1	AGA	14	TRUE	FALSE	FALSE	FALSE	NGN	NA	NA
BE3	17.08970976	donor	5.517150396	17.08970976	GCTCCGCACATGCCTTCCCG	2	0	CATGTG	AC	9	CA	8	-1	5	ENSG00000070193	ENST00000513107.1	CGC	15	TRUE	FALSE	FALSE	TRUE	NGN	NA	NA
BE3	4.575197889	donor	4.575197889	0.807387863	ACATGCCTTCCCGCGCTGGA	2	0	CATGTG	AC	2	CA	1	-1	5	ENSG00000070193	ENST00000513107.1	AGG	22	TRUE	FALSE	FALSE	TRUE	NGN	NA	NA
ABE	1.07651715	acceptor	NA	1.07651715	TCTGTTTTTCAGACCTTTTT	2	0.5057573073516386	CAGACC	NA	NA	CA	11	-1	5	ENSG00000070193	ENST00000513107.1	GGC	12	TRUE	FALSE	FALSE	FALSE	NGN	NA	NA
BE3	44.13720317	donor	44.13720317	43.73350923	CTTACCTCTGCGAGTTGCTT	2	0.5319784817692768	GAGGTA	AC	5	TA	4	1	5	ENSG00000112996	ENST00000507110.5	GGA	19	FALSE	FALSE	FALSE	FALSE	NGN	NA	NA
ABE	43.3298153	acceptor	NA	43.3298153	TCTACAGGATTCTGGAGTGA	5	0.36401673640167365	CAGGAT	NA	NA	CA	6	1	5	ENSG00000112996	ENST00000507110.5	AGC	17	TRUE	FALSE	FALSE	FALSE	NGN	NA	NA
BE3	41.176781	acceptor	41.176781	NA	AATCCTGTAGAAGAAAGTTA	5	0.36401673640167365	CAGGAT	CC	5	NA	NA	1	5	ENSG00000112996	ENST00000507110.5	TGC	21	TRUE	FALSE	FALSE	FALSE	NGN	NA	NA
BE3	48.98153034	donor	26.91292876	48.98153034	CCTTACCTCTGCGAGTTGCT	2	0.5319784817692768	GAGGTA	AC	6	TA	5	1	5	ENSG00000112996	ENST00000507110.5	TGG	18	FALSE	FALSE	FALSE	FALSE	NGN	NA	NA
BE3	48.98153034	donor	26.91292876	48.98153034	TTTTACCTTGATACATAGCT	4	0.36401673640167365	AAGGTA	AC	6	TA	5	1	5	ENSG00000112996	ENST00000507110.5	TGT	18	FALSE	FALSE	FALSE	FALSE	NGN	NA	NA
BE3	32.02638522	donor	23.01055409	32.02638522	TTACCTTGATACATAGCTTG	4	0.36401673640167365	AAGGTA	AC	4	TA	3	1	5	ENSG00000112996	ENST00000507110.5	TGC	20	FALSE	FALSE	FALSE	FALSE	NGN	NA	NA
BE3	51	donor	13.32189974	51	AAACTTACCAACAAATATGT	3	0.46921697549312613	TTGGTA	AC	8	TA	7	1	5	ENSG00000112996	ENST00000507110.5	GGT	16	FALSE	FALSE	FALSE	FALSE	NGN	NA	NA
ABE	11.16886544	acceptor	NA	11.16886544	ACAGGATTCTGGAGTGAAGC	5	0.36401673640167365	CAGGAT	NA	NA	CA	3	1	5	ENSG00000112996	ENST00000507110.5	AGA	20	TRUE	FALSE	FALSE	FALSE	NGN	NA	NA
ABE	8.073878628	acceptor	NA	8.073878628	TCTTCTACAGGATTCTGGAG	5	0.36401673640167365	CAGGAT	NA	NA	CA	9	1	5	ENSG00000112996	ENST00000507110.5	TGA	14	TRUE	FALSE	FALSE	FALSE	NGN	NA	NA
BE3	51	donor	5.517150396	51	GAAACTTACCAACAAATATG	3	0.46921697549312613	TTGGTA	AC	9	TA	8	1	5	ENSG00000112996	ENST00000507110.5	TGG	15	FALSE	FALSE	FALSE	FALSE	NGN	NA	NA
BE3	2.960422164	acceptor	2.960422164	NA	TCCAGAATCCTGTAGAAGAA	5	0.36401673640167365	CAGGAT	CC	10	NA	NA	1	5	ENSG00000112996	ENST00000507110.5	AGT	16	TRUE	FALSE	FALSE	FALSE	NGN	NA	NA
BE3	48.98153034	donor	2.691292876	48.98153034	AAATCCTTACCTCTGCGAGT	2	0.5319784817692768	GAGGTA	AC	10	TA	9	1	5	ENSG00000112996	ENST00000507110.5	TGC	14	FALSE	FALSE	FALSE	FALSE	NGN	NA	NA
BE3	48.98153034	donor	2.691292876	48.98153034	TAATTTTTACCTTGATACAT	4	0.36401673640167365	AAGGTA	AC	10	TA	9	1	5	ENSG00000112996	ENST00000507110.5	AGC	14	FALSE	FALSE	FALSE	FALSE	NGN	NA	NA
ABE	1.07651715	acceptor	NA	1.07651715	TTTCTTCTACAGGATTCTGG	5	0.36401673640167365	CAGGAT	NA	NA	CA	11	1	5	ENSG00000112996	ENST00000507110.5	AGT	12	TRUE	FALSE	FALSE	FALSE	NGN	NA	NA
BE3	0.807387863	acceptor	0.807387863	NA	CCTGTAGAAGAAAGTTATGC	5	0.36401673640167365	CAGGAT	CC	1	NA	NA	1	5	ENSG00000112996	ENST00000507110.5	TGA	24	TRUE	FALSE	FALSE	FALSE	NGN	NA	NA
BE3	44.13720317	donor	44.13720317	43.73350923	CTTACAACCATTTCATTTAA	3	0.8735445985623165	GTTGTA	AC	5	TA	4	-1	5	ENSG00000164588	ENST00000303230.5	AGA	19	FALSE	FALSE	FALSE	FALSE	NGN	NA	NA
BE3	44.13720317	donor	44.13720317	43.73350923	AGTACCTATTCGATCTAGTC	7	0.7957881947959907	TAGGTA	AC	5	TA	4	-1	5	ENSG00000164588	ENST00000303230.5	GGT	19	FALSE	FALSE	FALSE	FALSE	NGN	NA	NA
BE3	43.3298153	acceptor	43.3298153	NA	CTTTCCTGTCAGCAAAAGAA	8	0.7957881947959907	CAGGAA	CC	6	NA	NA	-1	5	ENSG00000164588	ENST00000303230.5	AGA	20	TRUE	FALSE	FALSE	FALSE	NGN	NA	NA
BE3	53.69129288	donor	38.21635884	53.69129288	ATCTTACCTCTTCCCATTGA	2	0.8898450946643718	GAGGTA	AC	7	TA	6	-1	5	ENSG00000164588	ENST00000303230.5	TGT	17	FALSE	FALSE	FALSE	FALSE	NGN	NA	NA
BE3	53.69129288	donor	38.21635884	53.69129288	AAATTACCTTCTCTTGATAC	4	0.8514731193682292	AAGGTA	AC	7	TA	6	-1	5	ENSG00000164588	ENST00000303230.5	TGC	17	FALSE	FALSE	FALSE	FALSE	NGN	NA	NA
BE3	48.98153034	donor	26.91292876	48.98153034	GAGTACCTATTCGATCTAGT	7	0.7957881947959907	TAGGTA	AC	6	TA	5	-1	5	ENSG00000164588	ENST00000303230.5	CGG	18	FALSE	FALSE	FALSE	FALSE	NGN	NA	NA
BE3	32.02638522	donor	23.01055409	32.02638522	TTACCTTCTCTTGATACTGC	4	0.8514731193682292	AAGGTA	AC	4	TA	3	-1	5	ENSG00000164588	ENST00000303230.5	CGC	20	FALSE	FALSE	FALSE	FALSE	NGN	NA	NA
BE3	38.21635884	donor	13.32189974	38.21635884	TTACTAACCTCCAAAGTAAG	6	0.8123924268502581	GAGGTT	AC	8	AA	7	-1	5	ENSG00000164588	ENST00000303230.5	AGC	16	FALSE	FALSE	FALSE	FALSE	NGN	NA	NA
BE3	12.24538259	donor	10.7651715	12.24538259	TACCTCTTCCCATTGATGTA	2	0.8898450946643718	GAGGTA	AC	3	TA	2	-1	5	ENSG00000164588	ENST00000303230.5	TGT	21	FALSE	FALSE	FALSE	FALSE	NGN	NA	NA
BE3	12.24538259	donor	10.7651715	12.24538259	TACCTCTCTCAGAGGATCAT	5	0.8366913030272349	GAGGTA	AC	3	TA	2	-1	5	ENSG00000164588	ENST00000303230.5	TGA	21	FALSE	FALSE	FALSE	FALSE	NGN	NA	NA
BE3	51	donor	5.517150396	51	CTAGAGTACCTATTCGATCT	7	0.7957881947959907	TAGGTA	AC	9	TA	8	-1	5	ENSG00000164588	ENST00000303230.5	AGT	15	FALSE	FALSE	FALSE	FALSE	NGN	NA	NA
BE3	2.960422164	acceptor	2.960422164	NA	TTTTCTTTCCTGTCAGCAAA	8	0.7957881947959907	CAGGAA	CC	10	NA	NA	-1	5	ENSG00000164588	ENST00000303230.5	AGA	16	TRUE	FALSE	FALSE	FALSE	NGN	NA	NA
BE3	48.98153034	donor	2.691292876	48.98153034	TGCATCTTACCTCTTCCCAT	2	0.8898450946643718	GAGGTA	AC	10	TA	9	-1	5	ENSG00000164588	ENST00000303230.5	TGA	14	FALSE	FALSE	FALSE	FALSE	NGN	NA	NA
BE3	48.98153034	donor	2.691292876	48.98153034	TAAATCTTACCTCTCTCAGA	5	0.8366913030272349	GAGGTA	AC	10	TA	9	-1	5	ENSG00000164588	ENST00000303230.5	GGA	14	FALSE	FALSE	FALSE	FALSE	NGN	NA	NA
BE3	5.517150396	donor	2.691292876	5.517150396	TTTTACTAACCTCCAAAGTA	6	0.8123924268502581	GAGGTT	AC	10	AA	9	-1	5	ENSG00000164588	ENST00000303230.5	AGA	14	FALSE	FALSE	FALSE	FALSE	NGN	NA	NA
BE3	0.807387863	acceptor	0.807387863	NA	CCTGTCAGCAAAAGAAAGAT	8	0.7957881947959907	CAGGAA	CC	1	NA	NA	-1	5	ENSG00000164588	ENST00000303230.5	AGG	24	TRUE	FALSE	FALSE	FALSE	NGN	NA	NA
ABE	32.02638522	acceptor	NA	32.02638522	ATTTGTTGTAGGTTTTACTG	2	0.8249577702702703	TAGGTT	NA	NA	TA	10	-1	5	ENSG00000164588	ENST00000634658.1	GGA	13	TRUE	FALSE	FALSE	FALSE	NGN	NA	NA
ABE	12.24538259	acceptor	NA	12.24538259	TATTTGTTGTAGGTTTTACT	2	0.8249577702702703	TAGGTT	NA	NA	TA	11	-1	5	ENSG00000164588	ENST00000634658.1	GGG	12	TRUE	FALSE	FALSE	FALSE	NGN	NA	NA
ABE	7.939313984	acceptor	NA	7.939313984	TTATTTGTTGTAGGTTTTAC	2	0.8249577702702703	TAGGTT	NA	NA	TA	12	-1	5	ENSG00000164588	ENST00000634658.1	TGG	11	TRUE	FALSE	FALSE	FALSE	NGN	NA	NA
BE3	44.13720317	donor	44.13720317	43.73350923	CTTACATTTTTTCTATGCCT	8	0.7251872659176031	AATGTA	AC	5	TA	4	-1	5	ENSG00000170571	ENST00000303221.9	GGG	19	FALSE	FALSE	FALSE	FALSE	NGN	NA	NA
ABE	43.3298153	acceptor	NA	43.3298153	AACTCAGGAGTCTCTGGGCC	9	0.7251872659176031	CAGGAG	NA	NA	CA	6	-1	5	ENSG00000170571	ENST00000303221.9	AGT	17	TRUE	FALSE	FALSE	FALSE	NGN	NA	NA
BE3	38.21635884	donor	38.21635884	26.91292876	TACTGACCTTTGAAATTAAA	4	0.8398876404494382	AAGGTC	AC	7	GA	6	-1	5	ENSG00000170571	ENST00000303221.9	TGT	17	FALSE	FALSE	FALSE	FALSE	NGN	NA	NA
BE3	48.98153034	donor	26.91292876	48.98153034	ACTTACATTTTTTCTATGCC	8	0.7251872659176031	AATGTA	AC	6	TA	5	-1	5	ENSG00000170571	ENST00000303221.9	TGG	18	FALSE	FALSE	FALSE	FALSE	NGN	NA	NA
BE3	23.01055409	donor	23.01055409	11.16886544	TCACCTGTATTGGGTATACA	3	0.8604868913857677	CAGGTG	AC	4	CA	3	-1	5	ENSG00000170571	ENST00000303221.9	AGG	20	FALSE	FALSE	FALSE	FALSE	NGN	NA	NA
BE3	32.02638522	donor	23.01055409	32.02638522	TTACATTTTTTCTATGCCTG	8	0.7251872659176031	AATGTA	AC	4	TA	3	-1	5	ENSG00000170571	ENST00000303221.9	GGG	20	FALSE	FALSE	FALSE	FALSE	NGN	NA	NA
BE3	32.02638522	donor	23.01055409	32.02638522	ATACTGAAGTTATAAAAGCT	9	0	TCAGTA	AC	4	TA	3	-1	5	ENSG00000170571	ENST00000303221.9	TGT	20	TRUE	FALSE	FALSE	TRUE	NGN	NA	NA
ABE	18.30079156	acceptor	NA	18.30079156	CTCAGGAGTCTCTGGGCCAG	9	0.7251872659176031	CAGGAG	NA	NA	CA	4	-1	5	ENSG00000170571	ENST00000303221.9	TGA	19	TRUE	FALSE	FALSE	FALSE	NGN	NA	NA
BE3	17.08970976	acceptor	17.08970976	NA	GAGACTCCTGAGTTAAATAA	9	0.7251872659176031	CAGGAG	CC	8	NA	NA	-1	5	ENSG00000170571	ENST00000303221.9	AGC	18	TRUE	FALSE	FALSE	FALSE	NGN	NA	NA
BE3	51	donor	13.32189974	51	ACATTTACCAGTCAGTGATA	2	0.9040262172284644	CTGGTA	AC	8	TA	7	-1	5	ENSG00000170571	ENST00000303221.9	TGT	16	FALSE	FALSE	FALSE	FALSE	NGN	NA	NA
BE3	51	donor	13.32189974	51	ATACTTACAGCTGTTCAATC	7	0.7378277153558053	GCTGTA	AC	8	TA	7	-1	5	ENSG00000170571	ENST00000303221.9	TGC	16	FALSE	FALSE	FALSE	FALSE	NGN	NA	NA
BE3	51	donor	13.32189974	51	GCAAATACTGAAGTTATAAA	9	0	TCAGTA	AC	8	TA	7	-1	5	ENSG00000170571	ENST00000303221.9	AGC	16	TRUE	FALSE	FALSE	TRUE	NGN	NA	NA
BE3	12.24538259	donor	10.7651715	12.24538259	TACCAGTCAGTGATATGTTA	2	0.9040262172284644	CTGGTA	AC	3	TA	2	-1	5	ENSG00000170571	ENST00000303221.9	TGA	21	FALSE	FALSE	FALSE	FALSE	NGN	NA	NA
BE3	21.93403694	donor	10.7651715	21.93403694	CACCTGTATTGGGTATACAA	3	0.8604868913857677	CAGGTG	AC	3	CA	2	-1	5	ENSG00000170571	ENST00000303221.9	GGT	21	FALSE	FALSE	FALSE	FALSE	NGN	NA	NA
BE3	12.24538259	donor	10.7651715	12.24538259	TACATTTTTTCTATGCCTGG	8	0.7251872659176031	AATGTA	AC	3	TA	2	-1	5	ENSG00000170571	ENST00000303221.9	GGA	21	FALSE	FALSE	FALSE	FALSE	NGN	NA	NA
ABE	2.960422164	acceptor	NA	2.960422164	ATTTAACTCAGGAGTCTCTG	9	0.7251872659176031	CAGGAG	NA	NA	CA	10	-1	5	ENSG00000170571	ENST00000303221.9	GGC	13	TRUE	FALSE	FALSE	FALSE	NGN	NA	NA
BE3	48.98153034	donor	2.691292876	48.98153034	AGTAACTTACATTTTTTCTA	8	0.7251872659176031	AATGTA	AC	10	TA	9	-1	5	ENSG00000170571	ENST00000303221.9	TGC	14	FALSE	FALSE	FALSE	FALSE	NGN	NA	NA
ABE	1.07651715	acceptor	NA	1.07651715	TATTTAACTCAGGAGTCTCT	9	0.7251872659176031	CAGGAG	NA	NA	CA	11	-1	5	ENSG00000170571	ENST00000303221.9	GGG	12	TRUE	FALSE	FALSE	FALSE	NGN	NA	NA
BE3	44.13720317	donor	44.13720317	43.73350923	CTTACATTTTTTCTATGCCT	8	0.3812189054726368	AATGTA	AC	5	TA	4	-1	5	ENSG00000170571	ENST00000508934.5	GGG	19	FALSE	FALSE	FALSE	FALSE	NGN	NA	NA
ABE	43.3298153	acceptor	NA	43.3298153	AACTCAGGAGTCTCTGGGCC	9	0.3812189054726368	CAGGAG	NA	NA	CA	6	-1	5	ENSG00000170571	ENST00000508934.5	AGT	17	TRUE	FALSE	FALSE	FALSE	NGN	NA	NA
BE3	38.21635884	donor	38.21635884	26.91292876	TACTGACCTTTGAAATTAAA	4	0.6859452736318408	AAGGTC	AC	7	GA	6	-1	5	ENSG00000170571	ENST00000508934.5	TGT	17	FALSE	FALSE	FALSE	FALSE	NGN	NA	NA
BE3	48.98153034	donor	26.91292876	48.98153034	ACTTACATTTTTTCTATGCC	8	0.3812189054726368	AATGTA	AC	6	TA	5	-1	5	ENSG00000170571	ENST00000508934.5	TGG	18	FALSE	FALSE	FALSE	FALSE	NGN	NA	NA
BE3	23.01055409	donor	23.01055409	11.16886544	TCACCTGTATTGGGTATACA	3	0.7406716417910448	CAGGTG	AC	4	CA	3	-1	5	ENSG00000170571	ENST00000508934.5	AGG	20	FALSE	FALSE	FALSE	FALSE	NGN	NA	NA
BE3	32.02638522	donor	23.01055409	32.02638522	TTACATTTTTTCTATGCCTG	8	0.3812189054726368	AATGTA	AC	4	TA	3	-1	5	ENSG00000170571	ENST00000508934.5	GGG	20	FALSE	FALSE	FALSE	FALSE	NGN	NA	NA
ABE	18.30079156	acceptor	NA	18.30079156	CTCAGGAGTCTCTGGGCCAG	9	0.3812189054726368	CAGGAG	NA	NA	CA	4	-1	5	ENSG00000170571	ENST00000508934.5	TGA	19	TRUE	FALSE	FALSE	FALSE	NGN	NA	NA
BE3	17.08970976	acceptor	17.08970976	NA	GAGACTCCTGAGTTAAATAA	9	0.3812189054726368	CAGGAG	CC	8	NA	NA	-1	5	ENSG00000170571	ENST00000508934.5	AGC	18	TRUE	FALSE	FALSE	FALSE	NGN	NA	NA
BE3	51	donor	13.32189974	51	ACATTTACCAGTCAGTGATA	2	0.7555970149253731	CTGGTA	AC	8	TA	7	-1	5	ENSG00000170571	ENST00000508934.5	TGT	16	FALSE	FALSE	FALSE	FALSE	NGN	NA	NA
BE3	51	donor	13.32189974	51	ATACTTACAGCTGTTCAATC	7	0.41480099502487566	GCTGTA	AC	8	TA	7	-1	5	ENSG00000170571	ENST00000508934.5	TGC	16	FALSE	FALSE	FALSE	FALSE	NGN	NA	NA
BE3	12.24538259	donor	10.7651715	12.24538259	TACCAGTCAGTGATATGTTA	2	0.7555970149253731	CTGGTA	AC	3	TA	2	-1	5	ENSG00000170571	ENST00000508934.5	TGA	21	FALSE	FALSE	FALSE	FALSE	NGN	NA	NA
BE3	21.93403694	donor	10.7651715	21.93403694	CACCTGTATTGGGTATACAA	3	0.7406716417910448	CAGGTG	AC	3	CA	2	-1	5	ENSG00000170571	ENST00000508934.5	GGT	21	FALSE	FALSE	FALSE	FALSE	NGN	NA	NA
BE3	12.24538259	donor	10.7651715	12.24538259	TACATTTTTTCTATGCCTGG	8	0.3812189054726368	AATGTA	AC	3	TA	2	-1	5	ENSG00000170571	ENST00000508934.5	GGA	21	FALSE	FALSE	FALSE	FALSE	NGN	NA	NA
ABE	2.960422164	acceptor	NA	2.960422164	ATTTAACTCAGGAGTCTCTG	9	0.3812189054726368	CAGGAG	NA	NA	CA	10	-1	5	ENSG00000170571	ENST00000508934.5	GGC	13	TRUE	FALSE	FALSE	FALSE	NGN	NA	NA
BE3	48.98153034	donor	2.691292876	48.98153034	AGTAACTTACATTTTTTCTA	8	0.3812189054726368	AATGTA	AC	10	TA	9	-1	5	ENSG00000170571	ENST00000508934.5	TGC	14	FALSE	FALSE	FALSE	FALSE	NGN	NA	NA
ABE	1.07651715	acceptor	NA	1.07651715	TATTTAACTCAGGAGTCTCT	9	0.3812189054726368	CAGGAG	NA	NA	CA	11	-1	5	ENSG00000170571	ENST00000508934.5	GGG	12	TRUE	FALSE	FALSE	FALSE	NGN	NA	NA
BE3	44.13720317	donor	44.13720317	43.73350923	CTTACATTTTTTCTATGCCT	8	0.23942701227830832	AATGTA	AC	5	TA	4	-1	5	ENSG00000170571	ENST00000514111.1	GGG	19	FALSE	FALSE	FALSE	FALSE	NGN	NA	NA
ABE	43.3298153	acceptor	NA	43.3298153	AACTCAGGAGTCTCTGGGCC	9	0.23942701227830832	CAGGAG	NA	NA	CA	6	-1	5	ENSG00000170571	ENST00000514111.1	AGT	17	TRUE	FALSE	FALSE	FALSE	NGN	NA	NA
BE3	38.21635884	donor	38.21635884	26.91292876	TACTGACCTTTGAAATTAAA	4	0.5736698499317872	AAGGTC	AC	7	GA	6	-1	5	ENSG00000170571	ENST00000514111.1	TGT	17	FALSE	FALSE	FALSE	FALSE	NGN	NA	NA
BE3	48.98153034	donor	26.91292876	48.98153034	ACTTACATTTTTTCTATGCC	8	0.23942701227830832	AATGTA	AC	6	TA	5	-1	5	ENSG00000170571	ENST00000514111.1	TGG	18	FALSE	FALSE	FALSE	FALSE	NGN	NA	NA
BE3	23.01055409	donor	23.01055409	11.16886544	TCACCTGTATTGGGTATACA	3	0.6336971350613916	CAGGTG	AC	4	CA	3	-1	5	ENSG00000170571	ENST00000514111.1	AGG	20	FALSE	FALSE	FALSE	FALSE	NGN	NA	NA
BE3	32.02638522	donor	23.01055409	32.02638522	TTACATTTTTTCTATGCCTG	8	0.23942701227830832	AATGTA	AC	4	TA	3	-1	5	ENSG00000170571	ENST00000514111.1	GGG	20	FALSE	FALSE	FALSE	FALSE	NGN	NA	NA
ABE	18.30079156	acceptor	NA	18.30079156	CTCAGGAGTCTCTGGGCCAG	9	0.23942701227830832	CAGGAG	NA	NA	CA	4	-1	5	ENSG00000170571	ENST00000514111.1	TGA	19	TRUE	FALSE	FALSE	FALSE	NGN	NA	NA
BE3	17.08970976	acceptor	17.08970976	NA	GAGACTCCTGAGTTAAATAA	9	0.23942701227830832	CAGGAG	CC	8	NA	NA	-1	5	ENSG00000170571	ENST00000514111.1	AGC	18	TRUE	FALSE	FALSE	FALSE	NGN	NA	NA
BE3	51	donor	13.32189974	51	ACATTTACCAGTCAGTGATA	2	0.7605729877216917	CTGGTA	AC	8	TA	7	-1	5	ENSG00000170571	ENST00000514111.1	TGT	16	FALSE	FALSE	FALSE	FALSE	NGN	NA	NA
BE3	51	donor	13.32189974	51	ATACTTACAGCTGTTCAATC	7	0.2762619372442019	GCTGTA	AC	8	TA	7	-1	5	ENSG00000170571	ENST00000514111.1	TGC	16	FALSE	FALSE	FALSE	FALSE	NGN	NA	NA
BE3	12.24538259	donor	10.7651715	12.24538259	TACCAGTCAGTGATATGTTA	2	0.7605729877216917	CTGGTA	AC	3	TA	2	-1	5	ENSG00000170571	ENST00000514111.1	TGA	21	FALSE	FALSE	FALSE	FALSE	NGN	NA	NA
BE3	21.93403694	donor	10.7651715	21.93403694	CACCTGTATTGGGTATACAA	3	0.6336971350613916	CAGGTG	AC	3	CA	2	-1	5	ENSG00000170571	ENST00000514111.1	GGT	21	FALSE	FALSE	FALSE	FALSE	NGN	NA	NA
BE3	12.24538259	donor	10.7651715	12.24538259	TACATTTTTTCTATGCCTGG	8	0.23942701227830832	AATGTA	AC	3	TA	2	-1	5	ENSG00000170571	ENST00000514111.1	GGA	21	FALSE	FALSE	FALSE	FALSE	NGN	NA	NA
ABE	2.960422164	acceptor	NA	2.960422164	ATTTAACTCAGGAGTCTCTG	9	0.23942701227830832	CAGGAG	NA	NA	CA	10	-1	5	ENSG00000170571	ENST00000514111.1	GGC	13	TRUE	FALSE	FALSE	FALSE	NGN	NA	NA
BE3	48.98153034	donor	2.691292876	48.98153034	AGTAACTTACATTTTTTCTA	8	0.23942701227830832	AATGTA	AC	10	TA	9	-1	5	ENSG00000170571	ENST00000514111.1	TGC	14	FALSE	FALSE	FALSE	FALSE	NGN	NA	NA
ABE	1.07651715	acceptor	NA	1.07651715	TATTTAACTCAGGAGTCTCT	9	0.23942701227830832	CAGGAG	NA	NA	CA	11	-1	5	ENSG00000170571	ENST00000514111.1	GGG	12	TRUE	FALSE	FALSE	FALSE	NGN	NA	NA
BE3	44.13720317	donor	44.13720317	43.73350923	TTTACCTGAGAGAAACTGCA	8	0.7455882352941177	CAGGTA	AC	5	TA	4	1	5	ENSG00000151883	ENST00000505697.6	TGT	19	FALSE	FALSE	FALSE	FALSE	NGN	NA	NA
BE3	44.13720317	donor	44.13720317	18.30079156	CGCACAGCAAGCTGAGAAGA	13	0.4128676470588235	GCTGTG	AC	5	CA	4	1	5	ENSG00000151883	ENST00000505697.6	TGA	19	FALSE	FALSE	FALSE	FALSE	NGN	NA	NA
BE3	44.13720317	donor	44.13720317	43.73350923	TATACCATTGCAGTAAGGGA	19	0.23124999999999996	ATGGTA	AC	5	TA	4	1	5	ENSG00000151883	ENST00000505697.6	TGA	19	FALSE	FALSE	FALSE	FALSE	NGN	NA	NA
BE3	44.13720317	donor	44.13720317	43.73350923	TCTACCTGCAATCGTGTATT	22	0.1459558823529412	CAGGTA	AC	5	TA	4	1	5	ENSG00000151883	ENST00000505697.6	AGA	19	FALSE	FALSE	FALSE	FALSE	NGN	NA	NA
BE3	44.13720317	donor	44.13720317	43.73350923	CTTACCTTCACATAAGGCTA	25	0.06838235294117645	AAGGTA	AC	5	TA	4	1	5	ENSG00000151883	ENST00000505697.6	TGC	19	FALSE	FALSE	FALSE	FALSE	NGN	NA	NA
BE3	53.69129288	donor	38.21635884	53.69129288	AGCATACCTGGGTAATCTTC	4	0.8669117647058824	CAGGTA	AC	7	TA	6	1	5	ENSG00000151883	ENST00000505697.6	AGA	17	FALSE	FALSE	FALSE	FALSE	NGN	NA	NA
BE3	53.69129288	donor	38.21635884	53.69129288	AACTTACCCTGTTAACTGGC	20	0.2136029411764706	AGGGTA	AC	7	TA	6	1	5	ENSG00000151883	ENST00000505697.6	AGT	17	FALSE	FALSE	FALSE	FALSE	NGN	NA	NA
BE3	43.3298153	donor	38.21635884	43.3298153	TACTCACTGAAATGCAAAGG	21	0.17242647058823535	TCAGTG	AC	7	CA	6	1	5	ENSG00000151883	ENST00000505697.6	TGC	17	FALSE	FALSE	FALSE	FALSE	NGN	NA	NA
BE3	53.69129288	donor	38.21635884	53.69129288	GAATTACCTGAGTAACCAAA	23	0.12058823529411766	CAGGTA	AC	7	TA	6	1	5	ENSG00000151883	ENST00000505697.6	TGA	17	FALSE	FALSE	FALSE	FALSE	NGN	NA	NA
BE3	48.98153034	donor	26.91292876	48.98153034	TATTACCTGTTGCTATTCTA	5	0.8341911764705883	CAGGTA	AC	6	TA	5	1	5	ENSG00000151883	ENST00000505697.6	TGA	18	FALSE	FALSE	FALSE	FALSE	NGN	NA	NA
BE3	48.98153034	donor	26.91292876	48.98153034	ACTTACTTGTGTCATTTCTC	18	0.25588235294117645	CAAGTA	AC	6	TA	5	1	5	ENSG00000151883	ENST00000505697.6	TGA	18	FALSE	FALSE	FALSE	FALSE	NGN	NA	NA
BE3	41.176781	donor	26.91292876	41.176781	CAACACCTGTGATGTATTGC	24	0.09375	CAGGTG	AC	6	CA	5	1	5	ENSG00000151883	ENST00000505697.6	TGC	18	FALSE	FALSE	FALSE	FALSE	NGN	NA	NA
BE3	48.98153034	donor	26.91292876	48.98153034	ACTTACACGAAAAAGAATCG	26	0.03749999999999998	CGTGTA	AC	6	TA	5	1	5	ENSG00000151883	ENST00000505697.6	TGT	18	FALSE	FALSE	FALSE	FALSE	NGN	NA	NA
BE3	32.02638522	donor	23.01055409	32.02638522	ATACCTTCTGGGGCCGCCAA	3	0.8805147058823529	AAGGTA	AC	4	TA	3	1	5	ENSG00000151883	ENST00000505697.6	CGT	20	FALSE	FALSE	FALSE	FALSE	NGN	NA	NA
BE3	32.02638522	donor	23.01055409	32.02638522	ATACCTCCCCATTTTCCTTT	6	0.8084558823529412	GAGGTA	AC	4	TA	3	1	5	ENSG00000151883	ENST00000505697.6	TGT	20	FALSE	FALSE	FALSE	FALSE	NGN	NA	NA
BE3	32.02638522	donor	23.01055409	32.02638522	ATACCTGCACCAGGAAGCCA	14	0.3944852941176471	CAGGTA	AC	4	TA	3	1	5	ENSG00000151883	ENST00000505697.6	CGG	20	FALSE	FALSE	FALSE	FALSE	NGN	NA	NA
BE3	32.02638522	donor	23.01055409	32.02638522	TTACACGAAAAAGAATCGTG	26	0.03749999999999998	CGTGTA	AC	4	TA	3	1	5	ENSG00000151883	ENST00000505697.6	TGC	20	FALSE	FALSE	FALSE	FALSE	NGN	NA	NA
ABE	21.93403694	acceptor	NA	21.93403694	CAGCTATGAAGACGGCCAAG	27	0.03749999999999998	CAGCTA	NA	NA	CA	2	1	5	ENSG00000151883	ENST00000505697.6	TGG	21	TRUE	FALSE	FALSE	FALSE	NGN	NA	NA
ABE	18.30079156	acceptor	NA	18.30079156	TTCAGCTATGAAGACGGCCA	27	0.03749999999999998	CAGCTA	NA	NA	CA	4	1	5	ENSG00000151883	ENST00000505697.6	AGT	19	TRUE	FALSE	FALSE	FALSE	NGN	NA	NA
BE3	45.21372032	donor	13.32189974	45.21372032	GAACTCACCTGCAAACAGGC	2	0.9003676470588236	CAGGTG	AC	8	CA	7	1	5	ENSG00000151883	ENST00000505697.6	AGT	16	FALSE	FALSE	FALSE	FALSE	NGN	NA	NA
BE3	51	donor	13.32189974	51	AAACTTACTTTTTCAGCTGA	11	0.6661764705882354	AAAGTA	AC	8	TA	7	1	5	ENSG00000151883	ENST00000505697.6	TGT	16	FALSE	FALSE	FALSE	FALSE	NGN	NA	NA
BE3	45.21372032	donor	13.32189974	45.21372032	TTACGCACAGCAAGCTGAGA	13	0.4128676470588235	GCTGTG	AC	8	CA	7	1	5	ENSG00000151883	ENST00000505697.6	AGA	16	FALSE	FALSE	FALSE	FALSE	NGN	NA	NA
BE3	51	donor	13.32189974	51	GTTACTACCTGAGCTCCAGT	16	0.325735294117647	CAGGTA	AC	8	TA	7	1	5	ENSG00000151883	ENST00000505697.6	TGC	16	FALSE	FALSE	FALSE	FALSE	NGN	NA	NA
BE3	51	donor	13.32189974	51	CAACTTACCCTGGGGTTGAA	17	0.2797794117647059	AGGGTA	AC	8	TA	7	1	5	ENSG00000151883	ENST00000505697.6	GGC	16	FALSE	FALSE	FALSE	FALSE	NGN	NA	NA
BE3	51	donor	13.32189974	51	TTTTATACCATTGCAGTAAG	19	0.23124999999999996	ATGGTA	AC	8	TA	7	1	5	ENSG00000151883	ENST00000505697.6	GGA	16	FALSE	FALSE	FALSE	FALSE	NGN	NA	NA
BE3	51	donor	13.32189974	51	CCACTTACACGAAAAAGAAT	26	0.03749999999999998	CGTGTA	AC	8	TA	7	1	5	ENSG00000151883	ENST00000505697.6	CGT	16	FALSE	FALSE	FALSE	FALSE	NGN	NA	NA
BE3	12.24538259	donor	10.7651715	12.24538259	TACCTGAGAGAAACTGCATG	8	0.7455882352941177	CAGGTA	AC	3	TA	2	1	5	ENSG00000151883	ENST00000505697.6	TGG	21	FALSE	FALSE	FALSE	FALSE	NGN	NA	NA
BE3	12.24538259	donor	10.7651715	12.24538259	TACATCAAGAAAGCTAACAT	9	0.7235294117647059	GATGTA	AC	3	TA	2	1	5	ENSG00000151883	ENST00000505697.6	CGA	21	FALSE	FALSE	FALSE	FALSE	NGN	NA	NA
BE3	10.7651715	donor	10.7651715	4.575197889	AACCTGGGCCATTTAAATAC	10	0.6904411764705882	CAGGTT	AC	3	AA	2	1	5	ENSG00000151883	ENST00000505697.6	TGT	21	FALSE	FALSE	FALSE	FALSE	NGN	NA	NA
BE3	12.24538259	donor	10.7651715	12.24538259	TACCTGCACCAGGAAGCCAC	14	0.3944852941176471	CAGGTA	AC	3	TA	2	1	5	ENSG00000151883	ENST00000505697.6	GGT	21	FALSE	FALSE	FALSE	FALSE	NGN	NA	NA
BE3	12.24538259	donor	10.7651715	12.24538259	TACCATTGCAGTAAGGGATG	19	0.23124999999999996	ATGGTA	AC	3	TA	2	1	5	ENSG00000151883	ENST00000505697.6	AGC	21	FALSE	FALSE	FALSE	FALSE	NGN	NA	NA
ABE	8.073878628	acceptor	NA	8.073878628	TGTATTTCAGCTATGAAGAC	27	0.03749999999999998	CAGCTA	NA	NA	CA	9	1	5	ENSG00000151883	ENST00000505697.6	GGC	14	TRUE	FALSE	FALSE	FALSE	NGN	NA	NA
BE3	51	donor	5.517150396	51	CTTATTTACCTGAGAGAAAC	8	0.7455882352941177	CAGGTA	AC	9	TA	8	1	5	ENSG00000151883	ENST00000505697.6	TGC	15	FALSE	FALSE	FALSE	FALSE	NGN	NA	NA
BE3	13.32189974	donor	5.517150396	13.32189974	GTTACCAACCTGCGCAAAGT	12	0.6202205882352941	CAGGTT	AC	9	AA	8	1	5	ENSG00000151883	ENST00000505697.6	AGA	15	FALSE	FALSE	FALSE	FALSE	NGN	NA	NA
BE3	51	donor	5.517150396	51	GGCTCATACCTGCACCAGGA	14	0.3944852941176471	CAGGTA	AC	9	TA	8	1	5	ENSG00000151883	ENST00000505697.6	AGC	15	FALSE	FALSE	FALSE	FALSE	NGN	NA	NA
BE3	51	donor	5.517150396	51	AGAACTTACCCTAAGCATAG	15	0.3595588235294118	AGGGTA	AC	9	TA	8	1	5	ENSG00000151883	ENST00000505697.6	GGC	15	FALSE	FALSE	FALSE	FALSE	NGN	NA	NA
BE3	51	donor	5.517150396	51	ACAACTTACCCTGGGGTTGA	17	0.2797794117647059	AGGGTA	AC	9	TA	8	1	5	ENSG00000151883	ENST00000505697.6	AGG	15	FALSE	FALSE	FALSE	FALSE	NGN	NA	NA
BE3	51	donor	5.517150396	51	ATTTTATACCATTGCAGTAA	19	0.23124999999999996	ATGGTA	AC	9	TA	8	1	5	ENSG00000151883	ENST00000505697.6	GGG	15	FALSE	FALSE	FALSE	FALSE	NGN	NA	NA
BE3	17.08970976	donor	5.517150396	17.08970976	CTTACTCACTGAAATGCAAA	21	0.17242647058823535	TCAGTG	AC	9	CA	8	1	5	ENSG00000151883	ENST00000505697.6	GGT	15	FALSE	FALSE	FALSE	FALSE	NGN	NA	NA
BE3	17.08970976	donor	5.517150396	17.08970976	CTACAACACCTGTGATGTAT	24	0.09375	CAGGTG	AC	9	CA	8	1	5	ENSG00000151883	ENST00000505697.6	TGC	15	FALSE	FALSE	FALSE	FALSE	NGN	NA	NA
BE3	7.939313984	donor	4.575197889	7.939313984	ACCTGAGAGAAACTGCATGT	8	0.7455882352941177	CAGGTA	AC	2	TA	1	1	5	ENSG00000151883	ENST00000505697.6	GGC	22	FALSE	FALSE	FALSE	FALSE	NGN	NA	NA
BE3	4.575197889	donor	4.575197889	0.807387863	ACAGCAAGCTGAGAAGATGA	13	0.4128676470588235	GCTGTG	AC	2	CA	1	1	5	ENSG00000151883	ENST00000505697.6	AGA	22	FALSE	FALSE	FALSE	FALSE	NGN	NA	NA
BE3	7.939313984	donor	4.575197889	7.939313984	ACTTGTGTCATTTCTCTGAT	18	0.25588235294117645	CAAGTA	AC	2	TA	1	1	5	ENSG00000151883	ENST00000505697.6	AGA	22	FALSE	FALSE	FALSE	FALSE	NGN	NA	NA
BE3	7.939313984	donor	4.575197889	7.939313984	ACCTGCAATCGTGTATTAGA	22	0.1459558823529412	CAGGTA	AC	2	TA	1	1	5	ENSG00000151883	ENST00000505697.6	AGC	22	FALSE	FALSE	FALSE	FALSE	NGN	NA	NA
BE3	7.939313984	donor	4.575197889	7.939313984	ACCTGAGTAACCAAATGATA	23	0.12058823529411766	CAGGTA	AC	2	TA	1	1	5	ENSG00000151883	ENST00000505697.6	TGC	22	FALSE	FALSE	FALSE	FALSE	NGN	NA	NA
ABE	2.960422164	acceptor	NA	2.960422164	TTGTATTTCAGCTATGAAGA	27	0.03749999999999998	CAGCTA	NA	NA	CA	10	1	5	ENSG00000151883	ENST00000505697.6	CGG	13	TRUE	FALSE	FALSE	FALSE	NGN	NA	NA
BE3	48.98153034	donor	2.691292876	48.98153034	ACATAAATACCTTCTGGGGC	3	0.8805147058823529	AAGGTA	AC	10	TA	9	1	5	ENSG00000151883	ENST00000505697.6	CGC	14	FALSE	FALSE	FALSE	FALSE	NGN	NA	NA
BE3	48.98153034	donor	2.691292876	48.98153034	AAGAACTTACCCTAAGCATA	15	0.3595588235294118	AGGGTA	AC	10	TA	9	1	5	ENSG00000151883	ENST00000505697.6	GGG	14	FALSE	FALSE	FALSE	FALSE	NGN	NA	NA
BE3	48.98153034	donor	2.691292876	48.98153034	AATTTTATACCATTGCAGTA	19	0.23124999999999996	ATGGTA	AC	10	TA	9	1	5	ENSG00000151883	ENST00000505697.6	AGG	14	FALSE	FALSE	FALSE	FALSE	NGN	NA	NA
BE3	48.98153034	donor	2.691292876	48.98153034	AACAACTTACCCTGTTAACT	20	0.2136029411764706	AGGGTA	AC	10	TA	9	1	5	ENSG00000151883	ENST00000505697.6	GGC	14	FALSE	FALSE	FALSE	FALSE	NGN	NA	NA
BE3	8.073878628	donor	2.691292876	8.073878628	CCTTACTCACTGAAATGCAA	21	0.17242647058823535	TCAGTG	AC	10	CA	9	1	5	ENSG00000151883	ENST00000505697.6	AGG	14	FALSE	FALSE	FALSE	FALSE	NGN	NA	NA
BE3	48.98153034	donor	2.691292876	48.98153034	TTCAACTTACCTTCACATAA	25	0.06838235294117645	AAGGTA	AC	10	TA	9	1	5	ENSG00000151883	ENST00000505697.6	GGC	14	FALSE	FALSE	FALSE	FALSE	NGN	NA	NA
ABE	0.807387863	acceptor	NA	0.807387863	AGCTATGAAGACGGCCAAGT	27	0.03749999999999998	CAGCTA	NA	NA	CA	1	1	5	ENSG00000151883	ENST00000505697.6	GGG	22	TRUE	FALSE	FALSE	FALSE	NGN	NA	NA
BE3	48.98153034	donor	26.91292876	48.98153034	TATTACCTGTTGCTATTCTA	4	0.24817518248175185	CAGGTA	AC	6	TA	5	1	5	ENSG00000151883	ENST00000507812.5	TGA	18	FALSE	FALSE	FALSE	FALSE	NGN	NA	NA
ABE	23.01055409	acceptor	NA	23.01055409	TTAAGGAATCAAGACAGAAT	6	0.12043795620437958	AAGGAA	NA	NA	AA	4	1	5	ENSG00000151883	ENST00000507812.5	AGT	19	TRUE	FALSE	FALSE	FALSE	NGN	NA	NA
BE3	32.02638522	donor	23.01055409	32.02638522	ATACCTTCTGGGGCCGCCAA	3	0.41058394160583944	AAGGTA	AC	4	TA	3	1	5	ENSG00000151883	ENST00000507812.5	CGT	20	FALSE	FALSE	FALSE	FALSE	NGN	NA	NA
BE3	32.02638522	donor	23.01055409	32.02638522	ATACCTCCCCATTTTCCTTT	5	0.12043795620437958	GAGGTA	AC	4	TA	3	1	5	ENSG00000151883	ENST00000507812.5	TGT	20	FALSE	FALSE	FALSE	FALSE	NGN	NA	NA
BE3	18.30079156	acceptor	18.30079156	NA	TTCCTTAAAATAATAAAGTA	6	0.12043795620437958	AAGGAA	CC	4	NA	NA	1	5	ENSG00000151883	ENST00000507812.5	AGA	22	TRUE	FALSE	FALSE	FALSE	NGN	NA	NA
BE3	17.08970976	acceptor	17.08970976	NA	TTGATTCCTTAAAATAATAA	6	0.12043795620437958	AAGGAA	CC	8	NA	NA	1	5	ENSG00000151883	ENST00000507812.5	AGT	18	TRUE	FALSE	FALSE	FALSE	NGN	NA	NA
BE3	45.21372032	donor	13.32189974	45.21372032	GAACTCACCTGCAAACAGGC	2	0.5091240875912408	CAGGTG	AC	8	CA	7	1	5	ENSG00000151883	ENST00000507812.5	AGT	16	FALSE	FALSE	FALSE	FALSE	NGN	NA	NA
ABE	5.517150396	acceptor	NA	5.517150396	TTATTTTAAGGAATCAAGAC	6	0.12043795620437958	AAGGAA	NA	NA	AA	9	1	5	ENSG00000151883	ENST00000507812.5	AGA	14	TRUE	FALSE	FALSE	FALSE	NGN	NA	NA
BE3	48.98153034	donor	2.691292876	48.98153034	ACATAAATACCTTCTGGGGC	3	0.41058394160583944	AAGGTA	AC	10	TA	9	1	5	ENSG00000151883	ENST00000507812.5	CGC	14	FALSE	FALSE	FALSE	FALSE	NGN	NA	NA
BE3	53.69129288	donor	38.21635884	53.69129288	AGCATACCTGGGTAATCTTC	3	0.5894736842105264	CAGGTA	AC	7	TA	6	1	5	ENSG00000151883	ENST00000503888.5	AGA	17	FALSE	FALSE	FALSE	FALSE	NGN	NA	NA
BE3	48.98153034	donor	26.91292876	48.98153034	TATTACCTGTTGCTATTCTA	5	0.26491228070175443	CAGGTA	AC	6	TA	5	1	5	ENSG00000151883	ENST00000503888.5	TGA	18	FALSE	FALSE	FALSE	FALSE	NGN	NA	NA
ABE	23.01055409	acceptor	NA	23.01055409	TTAAGGAATCAAGACAGAAT	7	0.14210526315789473	AAGGAA	NA	NA	AA	4	1	5	ENSG00000151883	ENST00000503888.5	AGT	19	TRUE	FALSE	FALSE	FALSE	NGN	NA	NA
BE3	32.02638522	donor	23.01055409	32.02638522	ATACCTCCCCATTTTCCTTT	6	0.14210526315789473	GAGGTA	AC	4	TA	3	1	5	ENSG00000151883	ENST00000503888.5	TGT	20	FALSE	FALSE	FALSE	FALSE	NGN	NA	NA
BE3	18.30079156	acceptor	18.30079156	NA	TTCCTTAAAATAATAAAGTA	7	0.14210526315789473	AAGGAA	CC	4	NA	NA	1	5	ENSG00000151883	ENST00000503888.5	AGA	22	TRUE	FALSE	FALSE	FALSE	NGN	NA	NA
BE3	17.08970976	acceptor	17.08970976	NA	TTGATTCCTTAAAATAATAA	7	0.14210526315789473	AAGGAA	CC	8	NA	NA	1	5	ENSG00000151883	ENST00000503888.5	AGT	18	TRUE	FALSE	FALSE	FALSE	NGN	NA	NA
BE3	45.21372032	donor	13.32189974	45.21372032	GAACTCACCTGCAAACAGGC	2	0.6543859649122807	CAGGTG	AC	8	CA	7	1	5	ENSG00000151883	ENST00000503888.5	AGT	16	FALSE	FALSE	FALSE	FALSE	NGN	NA	NA
ABE	5.517150396	acceptor	NA	5.517150396	TTATTTTAAGGAATCAAGAC	7	0.14210526315789473	AAGGAA	NA	NA	AA	9	1	5	ENSG00000151883	ENST00000503888.5	AGA	14	TRUE	FALSE	FALSE	FALSE	NGN	NA	NA
BE3	7.939313984	donor	4.575197889	7.939313984	ACCCATTTCAGCAATCCTTT	4	0.42105263157894735	TGGGTA	AC	2	TA	1	1	5	ENSG00000151883	ENST00000503888.5	TGA	22	FALSE	FALSE	FALSE	FALSE	NGN	NA	NA
BE3	53.69129288	donor	38.21635884	53.69129288	AGCATACCTGGGTAATCTTC	4	0.5535420098846787	CAGGTA	AC	7	TA	6	1	5	ENSG00000151883	ENST00000510303.6	AGA	17	FALSE	FALSE	FALSE	FALSE	NGN	NA	NA
BE3	48.98153034	donor	26.91292876	48.98153034	TATTACCTGTTGCTATTCTA	6	0.24876441515650738	CAGGTA	AC	6	TA	5	1	5	ENSG00000151883	ENST00000510303.6	TGA	18	FALSE	FALSE	FALSE	FALSE	NGN	NA	NA
ABE	23.01055409	acceptor	NA	23.01055409	TTAAGGAATCAAGACAGAAT	8	0.1334431630971994	AAGGAA	NA	NA	AA	4	1	5	ENSG00000151883	ENST00000510303.6	AGT	19	TRUE	FALSE	FALSE	FALSE	NGN	NA	NA
BE3	32.02638522	donor	23.01055409	32.02638522	ATACCTTCTGGGGCCGCCAA	3	0.614497528830313	AAGGTA	AC	4	TA	3	1	5	ENSG00000151883	ENST00000510303.6	CGT	20	FALSE	FALSE	FALSE	FALSE	NGN	NA	NA
BE3	32.02638522	donor	23.01055409	32.02638522	ATACCTCCCCATTTTCCTTT	7	0.1334431630971994	GAGGTA	AC	4	TA	3	1	5	ENSG00000151883	ENST00000510303.6	TGT	20	FALSE	FALSE	FALSE	FALSE	NGN	NA	NA
BE3	18.30079156	acceptor	18.30079156	NA	TTCCTTAAAATAATAAAGTA	8	0.1334431630971994	AAGGAA	CC	4	NA	NA	1	5	ENSG00000151883	ENST00000510303.6	AGA	22	TRUE	FALSE	FALSE	FALSE	NGN	NA	NA
BE3	17.08970976	acceptor	17.08970976	NA	TTGATTCCTTAAAATAATAA	8	0.1334431630971994	AAGGAA	CC	8	NA	NA	1	5	ENSG00000151883	ENST00000510303.6	AGT	18	TRUE	FALSE	FALSE	FALSE	NGN	NA	NA
BE3	45.21372032	donor	13.32189974	45.21372032	GAACTCACCTGCAAACAGGC	2	0.7034596375617792	CAGGTG	AC	8	CA	7	1	5	ENSG00000151883	ENST00000510303.6	AGT	16	FALSE	FALSE	FALSE	FALSE	NGN	NA	NA
ABE	5.517150396	acceptor	NA	5.517150396	TTATTTTAAGGAATCAAGAC	8	0.1334431630971994	AAGGAA	NA	NA	AA	9	1	5	ENSG00000151883	ENST00000510303.6	AGA	14	TRUE	FALSE	FALSE	FALSE	NGN	NA	NA
BE3	7.939313984	donor	4.575197889	7.939313984	ACCCATTTCAGCAATCCTTT	5	0.3953871499176277	TGGGTA	AC	2	TA	1	1	5	ENSG00000151883	ENST00000510303.6	TGA	22	FALSE	FALSE	FALSE	FALSE	NGN	NA	NA
BE3	48.98153034	donor	2.691292876	48.98153034	ACATAAATACCTTCTGGGGC	3	0.614497528830313	AAGGTA	AC	10	TA	9	1	5	ENSG00000151883	ENST00000510303.6	CGC	14	FALSE	FALSE	FALSE	FALSE	NGN	NA	NA
ABE	45.21372032	acceptor	NA	45.21372032	TTTTGCAGATAATACATATG	5	0.1437308868501529	CAGATA	NA	NA	CA	7	1	5	ENSG00000151883	ENST00000502524.5	TGT	16	TRUE	FALSE	FALSE	FALSE	NGN	NA	NA
BE3	53.69129288	donor	38.21635884	53.69129288	AGCATACCTGGGTAATCTTC	4	0.1437308868501529	CAGGTA	AC	7	TA	6	1	5	ENSG00000151883	ENST00000502524.5	AGA	17	FALSE	FALSE	FALSE	FALSE	NGN	NA	NA
BE3	32.02638522	donor	23.01055409	32.02638522	ATACCTTCTGGGGCCGCCAA	3	0.25688073394495414	AAGGTA	AC	4	TA	3	1	5	ENSG00000151883	ENST00000502524.5	CGT	20	FALSE	FALSE	FALSE	FALSE	NGN	NA	NA
ABE	21.93403694	acceptor	NA	21.93403694	CAGATAATACATATGTGTCA	5	0.1437308868501529	CAGATA	NA	NA	CA	2	1	5	ENSG00000151883	ENST00000502524.5	AGT	21	TRUE	FALSE	FALSE	FALSE	NGN	NA	NA
BE3	45.21372032	donor	13.32189974	45.21372032	GAACTCACCTGCAAACAGGC	2	0.42201834862385323	CAGGTG	AC	8	CA	7	1	5	ENSG00000151883	ENST00000502524.5	AGT	16	FALSE	FALSE	FALSE	FALSE	NGN	NA	NA
ABE	8.073878628	acceptor	NA	8.073878628	TTTTTTGCAGATAATACATA	5	0.1437308868501529	CAGATA	NA	NA	CA	9	1	5	ENSG00000151883	ENST00000502524.5	TGT	14	TRUE	FALSE	FALSE	FALSE	NGN	NA	NA
BE3	7.939313984	acceptor	7.939313984	NA	TCTGCAAAAAAAAAAAAAAA	5	0.1437308868501529	CAGATA	TC	1	NA	NA	1	5	ENSG00000151883	ENST00000502524.5	AGA	24	TRUE	FALSE	FALSE	FALSE	NGN	NA	NA
BE3	48.98153034	donor	2.691292876	48.98153034	ACATAAATACCTTCTGGGGC	3	0.25688073394495414	AAGGTA	AC	10	TA	9	1	5	ENSG00000151883	ENST00000502524.5	CGC	14	FALSE	FALSE	FALSE	FALSE	NGN	NA	NA
BE3	32.02638522	donor	23.01055409	32.02638522	ATACCTTCTGGGGCCGCCAA	3	0.08840864440078589	AAGGTA	AC	4	TA	3	1	5	ENSG00000151883	ENST00000515175.5	CGT	20	FALSE	FALSE	FALSE	FALSE	NGN	NA	NA
ABE	18.30079156	acceptor	NA	18.30079156	TTCAGGGAATATGGAGCCAT	4	0.08840864440078589	CAGGGA	NA	NA	CA	4	1	5	ENSG00000151883	ENST00000515175.5	TGA	19	TRUE	FALSE	FALSE	FALSE	NGN	NA	NA
BE3	45.21372032	donor	13.32189974	45.21372032	GAACTCACCTGCAAACAGGC	2	0.19449901768172884	CAGGTG	AC	8	CA	7	1	5	ENSG00000151883	ENST00000515175.5	AGT	16	FALSE	FALSE	FALSE	FALSE	NGN	NA	NA
ABE	2.960422164	acceptor	NA	2.960422164	TTTGCTTTCAGGGAATATGG	4	0.08840864440078589	CAGGGA	NA	NA	CA	10	1	5	ENSG00000151883	ENST00000515175.5	AGC	13	TRUE	FALSE	FALSE	FALSE	NGN	NA	NA
BE3	48.98153034	donor	2.691292876	48.98153034	ACATAAATACCTTCTGGGGC	3	0.08840864440078589	AAGGTA	AC	10	TA	9	1	5	ENSG00000151883	ENST00000515175.5	CGC	14	FALSE	FALSE	FALSE	FALSE	NGN	NA	NA
BE3	5.517150396	donor	2.691292876	5.517150396	GAAAGCTAACATCGATATGC	4	0	GATGTT	AC	10	AA	9	1	5	ENSG00000151883	ENST00000515175.5	AGA	14	TRUE	FALSE	FALSE	TRUE	NGN	NA	NA
ABE	0.807387863	acceptor	NA	0.807387863	AGGGAATATGGAGCCATTGA	4	0.08840864440078589	CAGGGA	NA	NA	CA	1	1	5	ENSG00000151883	ENST00000515175.5	TGA	22	TRUE	FALSE	FALSE	FALSE	NGN	NA	NA
BE3	44.13720317	donor	44.13720317	43.73350923	TTTACCTGAGAGAAACTGCA	7	0.7165254237288136	CAGGTA	AC	5	TA	4	1	5	ENSG00000151883	ENST00000514342.6	TGT	19	FALSE	FALSE	FALSE	FALSE	NGN	NA	NA
BE3	44.13720317	donor	44.13720317	18.30079156	CGCACAGCAAGCTGAGAAGA	12	0.33305084745762714	GCTGTG	AC	5	CA	4	1	5	ENSG00000151883	ENST00000514342.6	TGA	19	FALSE	FALSE	FALSE	FALSE	NGN	NA	NA
BE3	44.13720317	donor	44.13720317	43.73350923	TATACCATTGCAGTAAGGGA	17	0.1766949152542373	ATGGTA	AC	5	TA	4	1	5	ENSG00000151883	ENST00000514342.6	TGA	19	FALSE	FALSE	FALSE	FALSE	NGN	NA	NA
BE3	44.13720317	donor	44.13720317	43.73350923	TCTACCTGCAATCGTGTATT	20	0.07838983050847459	CAGGTA	AC	5	TA	4	1	5	ENSG00000151883	ENST00000514342.6	AGA	19	FALSE	FALSE	FALSE	FALSE	NGN	NA	NA
BE3	53.69129288	donor	38.21635884	53.69129288	AGCATACCTGGGTAATCTTC	3	0.8563559322033898	CAGGTA	AC	7	TA	6	1	5	ENSG00000151883	ENST00000514342.6	AGA	17	FALSE	FALSE	FALSE	FALSE	NGN	NA	NA
BE3	53.69129288	donor	38.21635884	53.69129288	AACTTACCCTGTTAACTGGC	18	0.15635593220338984	AGGGTA	AC	7	TA	6	1	5	ENSG00000151883	ENST00000514342.6	AGT	17	FALSE	FALSE	FALSE	FALSE	NGN	NA	NA
BE3	43.3298153	donor	38.21635884	43.3298153	TACTCACTGAAATGCAAAGG	19	0.10889830508474574	TCAGTG	AC	7	CA	6	1	5	ENSG00000151883	ENST00000514342.6	TGC	17	FALSE	FALSE	FALSE	FALSE	NGN	NA	NA
BE3	53.69129288	donor	38.21635884	53.69129288	GAATTACCTGAGTAACCAAA	21	0.04915254237288136	CAGGTA	AC	7	TA	6	1	5	ENSG00000151883	ENST00000514342.6	TGA	17	FALSE	FALSE	FALSE	FALSE	NGN	NA	NA
BE3	48.98153034	donor	26.91292876	48.98153034	TATTACCTGTTGCTATTCTA	4	0.8186440677966101	CAGGTA	AC	6	TA	5	1	5	ENSG00000151883	ENST00000514342.6	TGA	18	FALSE	FALSE	FALSE	FALSE	NGN	NA	NA
BE3	48.98153034	donor	26.91292876	48.98153034	ACTTACTTGTGTCATTTCTC	16	0.20508474576271185	CAAGTA	AC	6	TA	5	1	5	ENSG00000151883	ENST00000514342.6	TGA	18	FALSE	FALSE	FALSE	FALSE	NGN	NA	NA
BE3	41.176781	donor	26.91292876	41.176781	CAACACCTGTGATGTATTGC	22	0.018220338983050866	CAGGTG	AC	6	CA	5	1	5	ENSG00000151883	ENST00000514342.6	TGC	18	FALSE	FALSE	FALSE	FALSE	NGN	NA	NA
BE3	32.02638522	donor	23.01055409	32.02638522	ATACCTTCTGGGGCCGCCAA	2	0.8720338983050847	AAGGTA	AC	4	TA	3	1	5	ENSG00000151883	ENST00000514342.6	CGT	20	FALSE	FALSE	FALSE	FALSE	NGN	NA	NA
BE3	32.02638522	donor	23.01055409	32.02638522	ATACCTCCCCATTTTCCTTT	5	0.7889830508474576	GAGGTA	AC	4	TA	3	1	5	ENSG00000151883	ENST00000514342.6	TGT	20	FALSE	FALSE	FALSE	FALSE	NGN	NA	NA
BE3	32.02638522	donor	23.01055409	32.02638522	ATACCTGCACCAGGAAGCCA	13	0.311864406779661	CAGGTA	AC	4	TA	3	1	5	ENSG00000151883	ENST00000514342.6	CGG	20	FALSE	FALSE	FALSE	FALSE	NGN	NA	NA
BE3	51	donor	13.32189974	51	AAACTTACTTTTTCAGCTGA	10	0.625	AAAGTA	AC	8	TA	7	1	5	ENSG00000151883	ENST00000514342.6	TGT	16	FALSE	FALSE	FALSE	FALSE	NGN	NA	NA
BE3	45.21372032	donor	13.32189974	45.21372032	TTACGCACAGCAAGCTGAGA	12	0.33305084745762714	GCTGTG	AC	8	CA	7	1	5	ENSG00000151883	ENST00000514342.6	AGA	16	FALSE	FALSE	FALSE	FALSE	NGN	NA	NA
BE3	51	donor	13.32189974	51	GTTACTACCTGAGCTCCAGT	15	0.23262711864406782	CAGGTA	AC	8	TA	7	1	5	ENSG00000151883	ENST00000514342.6	TGC	16	FALSE	FALSE	FALSE	FALSE	NGN	NA	NA
BE3	51	donor	13.32189974	51	TTTTATACCATTGCAGTAAG	17	0.1766949152542373	ATGGTA	AC	8	TA	7	1	5	ENSG00000151883	ENST00000514342.6	GGA	16	FALSE	FALSE	FALSE	FALSE	NGN	NA	NA
BE3	12.24538259	donor	10.7651715	12.24538259	TACCTGAGAGAAACTGCATG	7	0.7165254237288136	CAGGTA	AC	3	TA	2	1	5	ENSG00000151883	ENST00000514342.6	TGG	21	FALSE	FALSE	FALSE	FALSE	NGN	NA	NA
BE3	12.24538259	donor	10.7651715	12.24538259	TACATCAAGAAAGCTAACAT	8	0.6911016949152542	GATGTA	AC	3	TA	2	1	5	ENSG00000151883	ENST00000514342.6	CGA	21	FALSE	FALSE	FALSE	FALSE	NGN	NA	NA
BE3	10.7651715	donor	10.7651715	4.575197889	AACCTGGGCCATTTAAATAC	9	0.6529661016949153	CAGGTT	AC	3	AA	2	1	5	ENSG00000151883	ENST00000514342.6	TGT	21	FALSE	FALSE	FALSE	FALSE	NGN	NA	NA
BE3	12.24538259	donor	10.7651715	12.24538259	TACCTGCACCAGGAAGCCAC	13	0.311864406779661	CAGGTA	AC	3	TA	2	1	5	ENSG00000151883	ENST00000514342.6	GGT	21	FALSE	FALSE	FALSE	FALSE	NGN	NA	NA
BE3	12.24538259	donor	10.7651715	12.24538259	TACCATTGCAGTAAGGGATG	17	0.1766949152542373	ATGGTA	AC	3	TA	2	1	5	ENSG00000151883	ENST00000514342.6	AGC	21	FALSE	FALSE	FALSE	FALSE	NGN	NA	NA
ABE	8.073878628	acceptor	NA	8.073878628	TTAGTCACAGAAAAAAGGAC	24	0.015677966101694918	CAGAAA	NA	NA	CA	9	1	5	ENSG00000151883	ENST00000514342.6	AGC	14	TRUE	FALSE	FALSE	FALSE	NGN	NA	NA
BE3	51	donor	5.517150396	51	CTTATTTACCTGAGAGAAAC	7	0.7165254237288136	CAGGTA	AC	9	TA	8	1	5	ENSG00000151883	ENST00000514342.6	TGC	15	FALSE	FALSE	FALSE	FALSE	NGN	NA	NA
BE3	13.32189974	donor	5.517150396	13.32189974	GTTACCAACCTGCGCAAAGT	11	0.5720338983050848	CAGGTT	AC	9	AA	8	1	5	ENSG00000151883	ENST00000514342.6	AGA	15	FALSE	FALSE	FALSE	FALSE	NGN	NA	NA
BE3	51	donor	5.517150396	51	GGCTCATACCTGCACCAGGA	13	0.311864406779661	CAGGTA	AC	9	TA	8	1	5	ENSG00000151883	ENST00000514342.6	AGC	15	FALSE	FALSE	FALSE	FALSE	NGN	NA	NA
BE3	51	donor	5.517150396	51	AGAACTTACCCTAAGCATAG	14	0.2716101694915254	AGGGTA	AC	9	TA	8	1	5	ENSG00000151883	ENST00000514342.6	GGC	15	FALSE	FALSE	FALSE	FALSE	NGN	NA	NA
BE3	51	donor	5.517150396	51	ATTTTATACCATTGCAGTAA	17	0.1766949152542373	ATGGTA	AC	9	TA	8	1	5	ENSG00000151883	ENST00000514342.6	GGG	15	FALSE	FALSE	FALSE	FALSE	NGN	NA	NA
BE3	17.08970976	donor	5.517150396	17.08970976	CTTACTCACTGAAATGCAAA	19	0.10889830508474574	TCAGTG	AC	9	CA	8	1	5	ENSG00000151883	ENST00000514342.6	GGT	15	FALSE	FALSE	FALSE	FALSE	NGN	NA	NA
BE3	17.08970976	donor	5.517150396	17.08970976	CTACAACACCTGTGATGTAT	22	0.018220338983050866	CAGGTG	AC	9	CA	8	1	5	ENSG00000151883	ENST00000514342.6	TGC	15	FALSE	FALSE	FALSE	FALSE	NGN	NA	NA
BE3	7.939313984	donor	4.575197889	7.939313984	ACCTGAGAGAAACTGCATGT	7	0.7165254237288136	CAGGTA	AC	2	TA	1	1	5	ENSG00000151883	ENST00000514342.6	GGC	22	FALSE	FALSE	FALSE	FALSE	NGN	NA	NA
BE3	4.575197889	donor	4.575197889	0.807387863	ACAGCAAGCTGAGAAGATGA	12	0.33305084745762714	GCTGTG	AC	2	CA	1	1	5	ENSG00000151883	ENST00000514342.6	AGA	22	FALSE	FALSE	FALSE	FALSE	NGN	NA	NA
BE3	7.939313984	donor	4.575197889	7.939313984	ACTTGTGTCATTTCTCTGAT	16	0.20508474576271185	CAAGTA	AC	2	TA	1	1	5	ENSG00000151883	ENST00000514342.6	AGA	22	FALSE	FALSE	FALSE	FALSE	NGN	NA	NA
BE3	7.939313984	donor	4.575197889	7.939313984	ACCTGCAATCGTGTATTAGA	20	0.07838983050847459	CAGGTA	AC	2	TA	1	1	5	ENSG00000151883	ENST00000514342.6	AGC	22	FALSE	FALSE	FALSE	FALSE	NGN	NA	NA
BE3	7.939313984	donor	4.575197889	7.939313984	ACCTGAGTAACCAAATGATA	21	0.04915254237288136	CAGGTA	AC	2	TA	1	1	5	ENSG00000151883	ENST00000514342.6	TGC	22	FALSE	FALSE	FALSE	FALSE	NGN	NA	NA
BE3	48.98153034	donor	2.691292876	48.98153034	ACATAAATACCTTCTGGGGC	2	0.8720338983050847	AAGGTA	AC	10	TA	9	1	5	ENSG00000151883	ENST00000514342.6	CGC	14	FALSE	FALSE	FALSE	FALSE	NGN	NA	NA
BE3	48.98153034	donor	2.691292876	48.98153034	AAGAACTTACCCTAAGCATA	14	0.2716101694915254	AGGGTA	AC	10	TA	9	1	5	ENSG00000151883	ENST00000514342.6	GGG	14	FALSE	FALSE	FALSE	FALSE	NGN	NA	NA
BE3	48.98153034	donor	2.691292876	48.98153034	AATTTTATACCATTGCAGTA	17	0.1766949152542373	ATGGTA	AC	10	TA	9	1	5	ENSG00000151883	ENST00000514342.6	AGG	14	FALSE	FALSE	FALSE	FALSE	NGN	NA	NA
BE3	48.98153034	donor	2.691292876	48.98153034	AACAACTTACCCTGTTAACT	18	0.15635593220338984	AGGGTA	AC	10	TA	9	1	5	ENSG00000151883	ENST00000514342.6	GGC	14	FALSE	FALSE	FALSE	FALSE	NGN	NA	NA
BE3	8.073878628	donor	2.691292876	8.073878628	CCTTACTCACTGAAATGCAA	19	0.10889830508474574	TCAGTG	AC	10	CA	9	1	5	ENSG00000151883	ENST00000514342.6	AGG	14	FALSE	FALSE	FALSE	FALSE	NGN	NA	NA
BE3	48.98153034	donor	2.691292876	48.98153034	CAGAATATACTTGTTTTCTC	23	0.015677966101694918	CAAGTA	AC	10	TA	9	1	5	ENSG00000151883	ENST00000514342.6	TGA	14	FALSE	FALSE	FALSE	FALSE	NGN	NA	NA
BE3	44.13720317	donor	44.13720317	43.73350923	TTTACCTGAGAGAAACTGCA	7	0.9064466508180674	CAGGTA	AC	5	TA	4	1	5	ENSG00000151883	ENST00000281631.9	TGT	19	FALSE	FALSE	FALSE	FALSE	NGN	NA	NA
BE3	44.13720317	donor	44.13720317	18.30079156	CGCACAGCAAGCTGAGAAGA	12	0.7798909243462453	GCTGTG	AC	5	CA	4	1	5	ENSG00000151883	ENST00000281631.9	TGA	19	FALSE	FALSE	FALSE	FALSE	NGN	NA	NA
BE3	44.13720317	donor	44.13720317	43.73350923	TATACCATTGCAGTAAGGGA	18	0.7108096769682561	ATGGTA	AC	5	TA	4	1	5	ENSG00000151883	ENST00000281631.9	TGA	19	FALSE	FALSE	FALSE	FALSE	NGN	NA	NA
BE3	44.13720317	donor	44.13720317	43.73350923	TCTACCTGCAATCGTGTATT	21	0.6783666620053139	CAGGTA	AC	5	TA	4	1	5	ENSG00000151883	ENST00000281631.9	AGA	19	FALSE	FALSE	FALSE	FALSE	NGN	NA	NA
BE3	44.13720317	donor	44.13720317	43.73350923	CTTACCTTCACATAAGGCTA	24	0.6488602992588449	AAGGTA	AC	5	TA	4	1	5	ENSG00000151883	ENST00000281631.9	TGC	19	FALSE	FALSE	FALSE	FALSE	NGN	NA	NA
BE3	53.69129288	donor	38.21635884	53.69129288	AGCATACCTGGGTAATCTTC	3	0.9525940427912181	CAGGTA	AC	7	TA	6	1	5	ENSG00000151883	ENST00000281631.9	AGA	17	FALSE	FALSE	FALSE	FALSE	NGN	NA	NA
BE3	53.69129288	donor	38.21635884	53.69129288	AACTTACCCTGTTAACTGGC	19	0.7040973290448889	AGGGTA	AC	7	TA	6	1	5	ENSG00000151883	ENST00000281631.9	AGT	17	FALSE	FALSE	FALSE	FALSE	NGN	NA	NA
BE3	43.3298153	donor	38.21635884	43.3298153	TACTCACTGAAATGCAAAGG	20	0.6884351838903651	TCAGTG	AC	7	CA	6	1	5	ENSG00000151883	ENST00000281631.9	TGC	17	FALSE	FALSE	FALSE	FALSE	NGN	NA	NA
BE3	53.69129288	donor	38.21635884	53.69129288	GAATTACCTGAGTAACCAAA	22	0.6687176618654733	CAGGTA	AC	7	TA	6	1	5	ENSG00000151883	ENST00000281631.9	TGA	17	FALSE	FALSE	FALSE	FALSE	NGN	NA	NA
BE3	48.98153034	donor	26.91292876	48.98153034	TATTACCTGTTGCTATTCTA	4	0.940148231016641	CAGGTA	AC	6	TA	5	1	5	ENSG00000151883	ENST00000281631.9	TGA	18	FALSE	FALSE	FALSE	FALSE	NGN	NA	NA
BE3	48.98153034	donor	26.91292876	48.98153034	ACTTACTTGTGTCATTTCTC	17	0.7201789959446232	CAAGTA	AC	6	TA	5	1	5	ENSG00000151883	ENST00000281631.9	TGA	18	FALSE	FALSE	FALSE	FALSE	NGN	NA	NA
BE3	41.176781	donor	26.91292876	41.176781	CAACACCTGTGATGTATTGC	23	0.6585092993986855	CAGGTG	AC	6	CA	5	1	5	ENSG00000151883	ENST00000281631.9	TGC	18	FALSE	FALSE	FALSE	FALSE	NGN	NA	NA
BE3	48.98153034	donor	26.91292876	48.98153034	ACTTACACGAAAAAGAATCG	25	0.637113690392952	CGTGTA	AC	6	TA	5	1	5	ENSG00000151883	ENST00000281631.9	TGT	18	FALSE	FALSE	FALSE	FALSE	NGN	NA	NA
BE3	32.02638522	donor	23.01055409	32.02638522	ATACCTTCTGGGGCCGCCAA	2	0.9577681443154804	AAGGTA	AC	4	TA	3	1	5	ENSG00000151883	ENST00000281631.9	CGT	20	FALSE	FALSE	FALSE	FALSE	NGN	NA	NA
BE3	32.02638522	donor	23.01055409	32.02638522	ATACCTCCCCATTTTCCTTT	5	0.9303593902950636	GAGGTA	AC	4	TA	3	1	5	ENSG00000151883	ENST00000281631.9	TGT	20	FALSE	FALSE	FALSE	FALSE	NGN	NA	NA
BE3	32.02638522	donor	23.01055409	32.02638522	ATACCTGCACCAGGAAGCCA	13	0.7728988952594043	CAGGTA	AC	4	TA	3	1	5	ENSG00000151883	ENST00000281631.9	CGG	20	FALSE	FALSE	FALSE	FALSE	NGN	NA	NA
BE3	32.02638522	donor	23.01055409	32.02638522	TTACACGAAAAAGAATCGTG	25	0.637113690392952	CGTGTA	AC	4	TA	3	1	5	ENSG00000151883	ENST00000281631.9	TGC	20	FALSE	FALSE	FALSE	FALSE	NGN	NA	NA
ABE	21.93403694	acceptor	NA	21.93403694	CAGCTATGAAGACGGCCAAG	26	0.637113690392952	CAGCTA	NA	NA	CA	2	1	5	ENSG00000151883	ENST00000281631.9	TGG	21	TRUE	FALSE	FALSE	FALSE	NGN	NA	NA
ABE	18.30079156	acceptor	NA	18.30079156	TTCAGCTATGAAGACGGCCA	26	0.637113690392952	CAGCTA	NA	NA	CA	4	1	5	ENSG00000151883	ENST00000281631.9	AGT	19	TRUE	FALSE	FALSE	FALSE	NGN	NA	NA
BE3	51	donor	13.32189974	51	AAACTTACTTTTTCAGCTGA	10	0.8762410851629143	AAAGTA	AC	8	TA	7	1	5	ENSG00000151883	ENST00000281631.9	TGT	16	FALSE	FALSE	FALSE	FALSE	NGN	NA	NA
BE3	45.21372032	donor	13.32189974	45.21372032	TTACGCACAGCAAGCTGAGA	12	0.7798909243462453	GCTGTG	AC	8	CA	7	1	5	ENSG00000151883	ENST00000281631.9	AGA	16	FALSE	FALSE	FALSE	FALSE	NGN	NA	NA
BE3	51	donor	13.32189974	51	GTTACTACCTGAGCTCCAGT	15	0.746748706474619	CAGGTA	AC	8	TA	7	1	5	ENSG00000151883	ENST00000281631.9	TGC	16	FALSE	FALSE	FALSE	FALSE	NGN	NA	NA
BE3	51	donor	13.32189974	51	CAACTTACCCTGGGGTTGAA	16	0.7292686337575165	AGGGTA	AC	8	TA	7	1	5	ENSG00000151883	ENST00000281631.9	GGC	16	FALSE	FALSE	FALSE	FALSE	NGN	NA	NA
BE3	51	donor	13.32189974	51	TTTTATACCATTGCAGTAAG	18	0.7108096769682561	ATGGTA	AC	8	TA	7	1	5	ENSG00000151883	ENST00000281631.9	GGA	16	FALSE	FALSE	FALSE	FALSE	NGN	NA	NA
BE3	51	donor	13.32189974	51	CCACTTACACGAAAAAGAAT	25	0.637113690392952	CGTGTA	AC	8	TA	7	1	5	ENSG00000151883	ENST00000281631.9	CGT	16	FALSE	FALSE	FALSE	FALSE	NGN	NA	NA
BE3	12.24538259	donor	10.7651715	12.24538259	TACCTGAGAGAAACTGCATG	7	0.9064466508180674	CAGGTA	AC	3	TA	2	1	5	ENSG00000151883	ENST00000281631.9	TGG	21	FALSE	FALSE	FALSE	FALSE	NGN	NA	NA
BE3	12.24538259	donor	10.7651715	12.24538259	TACATCAAGAAAGCTAACAT	8	0.8980562159138582	GATGTA	AC	3	TA	2	1	5	ENSG00000151883	ENST00000281631.9	CGA	21	FALSE	FALSE	FALSE	FALSE	NGN	NA	NA
BE3	10.7651715	donor	10.7651715	4.575197889	AACCTGGGCCATTTAAATAC	9	0.8854705635575444	CAGGTT	AC	3	AA	2	1	5	ENSG00000151883	ENST00000281631.9	TGT	21	FALSE	FALSE	FALSE	FALSE	NGN	NA	NA
BE3	12.24538259	donor	10.7651715	12.24538259	TACCTGCACCAGGAAGCCAC	13	0.7728988952594043	CAGGTA	AC	3	TA	2	1	5	ENSG00000151883	ENST00000281631.9	GGT	21	FALSE	FALSE	FALSE	FALSE	NGN	NA	NA
BE3	12.24538259	donor	10.7651715	12.24538259	TACCATTGCAGTAAGGGATG	18	0.7108096769682561	ATGGTA	AC	3	TA	2	1	5	ENSG00000151883	ENST00000281631.9	AGC	21	FALSE	FALSE	FALSE	FALSE	NGN	NA	NA
ABE	8.073878628	acceptor	NA	8.073878628	TGTATTTCAGCTATGAAGAC	26	0.637113690392952	CAGCTA	NA	NA	CA	9	1	5	ENSG00000151883	ENST00000281631.9	GGC	14	TRUE	FALSE	FALSE	FALSE	NGN	NA	NA
BE3	51	donor	5.517150396	51	CTTATTTACCTGAGAGAAAC	7	0.9064466508180674	CAGGTA	AC	9	TA	8	1	5	ENSG00000151883	ENST00000281631.9	TGC	15	FALSE	FALSE	FALSE	FALSE	NGN	NA	NA
BE3	13.32189974	donor	5.517150396	13.32189974	GTTACCAACCTGCGCAAAGT	11	0.8587610124458118	CAGGTT	AC	9	AA	8	1	5	ENSG00000151883	ENST00000281631.9	AGA	15	FALSE	FALSE	FALSE	FALSE	NGN	NA	NA
BE3	51	donor	5.517150396	51	GGCTCATACCTGCACCAGGA	13	0.7728988952594043	CAGGTA	AC	9	TA	8	1	5	ENSG00000151883	ENST00000281631.9	AGC	15	FALSE	FALSE	FALSE	FALSE	NGN	NA	NA
BE3	51	donor	5.517150396	51	AGAACTTACCCTAAGCATAG	14	0.7596140399944064	AGGGTA	AC	9	TA	8	1	5	ENSG00000151883	ENST00000281631.9	GGC	15	FALSE	FALSE	FALSE	FALSE	NGN	NA	NA
BE3	51	donor	5.517150396	51	ACAACTTACCCTGGGGTTGA	16	0.7292686337575165	AGGGTA	AC	9	TA	8	1	5	ENSG00000151883	ENST00000281631.9	AGG	15	FALSE	FALSE	FALSE	FALSE	NGN	NA	NA
BE3	51	donor	5.517150396	51	ATTTTATACCATTGCAGTAA	18	0.7108096769682561	ATGGTA	AC	9	TA	8	1	5	ENSG00000151883	ENST00000281631.9	GGG	15	FALSE	FALSE	FALSE	FALSE	NGN	NA	NA
BE3	17.08970976	donor	5.517150396	17.08970976	CTTACTCACTGAAATGCAAA	20	0.6884351838903651	TCAGTG	AC	9	CA	8	1	5	ENSG00000151883	ENST00000281631.9	GGT	15	FALSE	FALSE	FALSE	FALSE	NGN	NA	NA
BE3	17.08970976	donor	5.517150396	17.08970976	CTACAACACCTGTGATGTAT	23	0.6585092993986855	CAGGTG	AC	9	CA	8	1	5	ENSG00000151883	ENST00000281631.9	TGC	15	FALSE	FALSE	FALSE	FALSE	NGN	NA	NA
BE3	7.939313984	donor	4.575197889	7.939313984	ACCTGAGAGAAACTGCATGT	7	0.9064466508180674	CAGGTA	AC	2	TA	1	1	5	ENSG00000151883	ENST00000281631.9	GGC	22	FALSE	FALSE	FALSE	FALSE	NGN	NA	NA
BE3	4.575197889	donor	4.575197889	0.807387863	ACAGCAAGCTGAGAAGATGA	12	0.7798909243462453	GCTGTG	AC	2	CA	1	1	5	ENSG00000151883	ENST00000281631.9	AGA	22	FALSE	FALSE	FALSE	FALSE	NGN	NA	NA
BE3	7.939313984	donor	4.575197889	7.939313984	ACTTGTGTCATTTCTCTGAT	17	0.7201789959446232	CAAGTA	AC	2	TA	1	1	5	ENSG00000151883	ENST00000281631.9	AGA	22	FALSE	FALSE	FALSE	FALSE	NGN	NA	NA
BE3	7.939313984	donor	4.575197889	7.939313984	ACCTGCAATCGTGTATTAGA	21	0.6783666620053139	CAGGTA	AC	2	TA	1	1	5	ENSG00000151883	ENST00000281631.9	AGC	22	FALSE	FALSE	FALSE	FALSE	NGN	NA	NA
BE3	7.939313984	donor	4.575197889	7.939313984	ACCTGAGTAACCAAATGATA	22	0.6687176618654733	CAGGTA	AC	2	TA	1	1	5	ENSG00000151883	ENST00000281631.9	TGC	22	FALSE	FALSE	FALSE	FALSE	NGN	NA	NA
ABE	2.960422164	acceptor	NA	2.960422164	TTGTATTTCAGCTATGAAGA	26	0.637113690392952	CAGCTA	NA	NA	CA	10	1	5	ENSG00000151883	ENST00000281631.9	CGG	13	TRUE	FALSE	FALSE	FALSE	NGN	NA	NA
BE3	48.98153034	donor	2.691292876	48.98153034	ACATAAATACCTTCTGGGGC	2	0.9577681443154804	AAGGTA	AC	10	TA	9	1	5	ENSG00000151883	ENST00000281631.9	CGC	14	FALSE	FALSE	FALSE	FALSE	NGN	NA	NA
BE3	48.98153034	donor	2.691292876	48.98153034	AAGAACTTACCCTAAGCATA	14	0.7596140399944064	AGGGTA	AC	10	TA	9	1	5	ENSG00000151883	ENST00000281631.9	GGG	14	FALSE	FALSE	FALSE	FALSE	NGN	NA	NA
BE3	48.98153034	donor	2.691292876	48.98153034	AATTTTATACCATTGCAGTA	18	0.7108096769682561	ATGGTA	AC	10	TA	9	1	5	ENSG00000151883	ENST00000281631.9	AGG	14	FALSE	FALSE	FALSE	FALSE	NGN	NA	NA
BE3	48.98153034	donor	2.691292876	48.98153034	AACAACTTACCCTGTTAACT	19	0.7040973290448889	AGGGTA	AC	10	TA	9	1	5	ENSG00000151883	ENST00000281631.9	GGC	14	FALSE	FALSE	FALSE	FALSE	NGN	NA	NA
BE3	8.073878628	donor	2.691292876	8.073878628	CCTTACTCACTGAAATGCAA	20	0.6884351838903651	TCAGTG	AC	10	CA	9	1	5	ENSG00000151883	ENST00000281631.9	AGG	14	FALSE	FALSE	FALSE	FALSE	NGN	NA	NA
BE3	48.98153034	donor	2.691292876	48.98153034	TTCAACTTACCTTCACATAA	24	0.6488602992588449	AAGGTA	AC	10	TA	9	1	5	ENSG00000151883	ENST00000281631.9	GGC	14	FALSE	FALSE	FALSE	FALSE	NGN	NA	NA
ABE	0.807387863	acceptor	NA	0.807387863	AGCTATGAAGACGGCCAAGT	26	0.637113690392952	CAGCTA	NA	NA	CA	1	1	5	ENSG00000151883	ENST00000281631.9	GGG	22	TRUE	FALSE	FALSE	FALSE	NGN	NA	NA
ABE	51	acceptor	NA	51	CTGAATAGGAATTCAGAGCT	5	0.15566835871404394	TAGGAA	NA	NA	TA	7	1	5	ENSG00000151883	ENST00000513738.5	TGC	16	TRUE	FALSE	FALSE	FALSE	NGN	NA	NA
BE3	44.13720317	donor	44.13720317	43.73350923	AATACCTGTGGGAAGTCTCT	3	0.3587140439932318	CAGGTA	AC	5	TA	4	1	5	ENSG00000151883	ENST00000513738.5	TGC	19	FALSE	FALSE	FALSE	FALSE	NGN	NA	NA
BE3	41.176781	donor	26.91292876	41.176781	GTGCACCTGTAATGCCAGCT	4	0.15566835871404394	CAGGTG	AC	6	CA	5	1	5	ENSG00000151883	ENST00000513738.5	AGT	18	FALSE	FALSE	FALSE	FALSE	NGN	NA	NA
BE3	32.02638522	donor	23.01055409	32.02638522	ATACCTTCTGGGGCCGCCAA	2	0.5380710659898478	AAGGTA	AC	4	TA	3	1	5	ENSG00000151883	ENST00000513738.5	CGT	20	FALSE	FALSE	FALSE	FALSE	NGN	NA	NA
ABE	12.24538259	acceptor	NA	12.24538259	TTCTCTGAATAGGAATTCAG	5	0.15566835871404394	TAGGAA	NA	NA	TA	11	1	5	ENSG00000151883	ENST00000513738.5	AGC	12	TRUE	FALSE	FALSE	FALSE	NGN	NA	NA
BE3	21.93403694	donor	10.7651715	21.93403694	CACCTGTAATGCCAGCTAGT	4	0.15566835871404394	CAGGTG	AC	3	CA	2	1	5	ENSG00000151883	ENST00000513738.5	AGA	21	FALSE	FALSE	FALSE	FALSE	NGN	NA	NA
ABE	7.939313984	acceptor	NA	7.939313984	AGGAATTCAGAGCTTGCTCC	5	0.15566835871404394	TAGGAA	NA	NA	TA	1	1	5	ENSG00000151883	ENST00000513738.5	AGG	22	TRUE	FALSE	FALSE	FALSE	NGN	NA	NA
BE3	48.98153034	donor	2.691292876	48.98153034	ACATAAATACCTTCTGGGGC	2	0.5380710659898478	AAGGTA	AC	10	TA	9	1	5	ENSG00000151883	ENST00000513738.5	CGC	14	FALSE	FALSE	FALSE	FALSE	NGN	NA	NA
BE3	8.073878628	donor	2.691292876	8.073878628	TTGTGTGCACCTGTAATGCC	4	0.15566835871404394	CAGGTG	AC	10	CA	9	1	5	ENSG00000151883	ENST00000513738.5	AGC	14	FALSE	FALSE	FALSE	FALSE	NGN	NA	NA
ABE	2.556728232	acceptor	NA	2.556728232	TTTTCTCTGAATAGGAATTC	5	0.15566835871404394	TAGGAA	NA	NA	TA	13	1	5	ENSG00000151883	ENST00000513738.5	AGA	10	TRUE	FALSE	FALSE	FALSE	NGN	NA	NA
ABE	2.556728232	acceptor	NA	2.556728232	GGAATTCAGAGCTTGCTCCA	5	0.15566835871404394	TAGGAA	NA	NA	TA	-1	1	5	ENSG00000151883	ENST00000513738.5	GGG	23	TRUE	FALSE	FALSE	FALSE	NGN	NA	NA
BE3	0.807387863	acceptor	0.807387863	NA	CCTATTCAGAGAAAAAAAAA	5	0.15566835871404394	TAGGAA	CC	1	NA	NA	1	5	ENSG00000151883	ENST00000513738.5	AGC	24	TRUE	FALSE	FALSE	FALSE	NGN	NA	NA
ABE	51	acceptor	NA	51	CTGAATAGGAATTCAGAGCT	3	0.5202108963093146	TAGGAA	NA	NA	TA	7	1	5	ENSG00000151883	ENST00000503665.5	TGC	16	TRUE	FALSE	FALSE	FALSE	NGN	NA	NA
BE3	32.02638522	donor	23.01055409	32.02638522	ATACCTTCTGGGGCCGCCAA	2	0.5202108963093146	AAGGTA	AC	4	TA	3	1	5	ENSG00000151883	ENST00000503665.5	CGT	20	FALSE	FALSE	FALSE	FALSE	NGN	NA	NA
ABE	12.24538259	acceptor	NA	12.24538259	TTCTCTGAATAGGAATTCAG	3	0.5202108963093146	TAGGAA	NA	NA	TA	11	1	5	ENSG00000151883	ENST00000503665.5	AGC	12	TRUE	FALSE	FALSE	FALSE	NGN	NA	NA
ABE	7.939313984	acceptor	NA	7.939313984	AGGAATTCAGAGCTTGCTCC	3	0.5202108963093146	TAGGAA	NA	NA	TA	1	1	5	ENSG00000151883	ENST00000503665.5	AGG	22	TRUE	FALSE	FALSE	FALSE	NGN	NA	NA
BE3	48.98153034	donor	2.691292876	48.98153034	ACATAAATACCTTCTGGGGC	2	0.5202108963093146	AAGGTA	AC	10	TA	9	1	5	ENSG00000151883	ENST00000503665.5	CGC	14	FALSE	FALSE	FALSE	FALSE	NGN	NA	NA
ABE	2.556728232	acceptor	NA	2.556728232	TTTTCTCTGAATAGGAATTC	3	0.5202108963093146	TAGGAA	NA	NA	TA	13	1	5	ENSG00000151883	ENST00000503665.5	AGA	10	TRUE	FALSE	FALSE	FALSE	NGN	NA	NA
ABE	2.556728232	acceptor	NA	2.556728232	GGAATTCAGAGCTTGCTCCA	3	0.5202108963093146	TAGGAA	NA	NA	TA	-1	1	5	ENSG00000151883	ENST00000503665.5	GGG	23	TRUE	FALSE	FALSE	FALSE	NGN	NA	NA
BE3	0.807387863	acceptor	0.807387863	NA	CCTATTCAGAGAAAAAAAAA	3	0.5202108963093146	TAGGAA	CC	1	NA	NA	1	5	ENSG00000151883	ENST00000503665.5	AGC	24	TRUE	FALSE	FALSE	FALSE	NGN	NA	NA
ABE	45.21372032	acceptor	NA	45.21372032	TTCATCAGGTGAACTATGAT	6	0.16491228070175434	CAGGTG	NA	NA	CA	7	1	5	ENSG00000151883	ENST00000503707.6	GGG	16	TRUE	FALSE	FALSE	FALSE	NGN	NA	NA
BE3	44.13720317	donor	44.13720317	43.73350923	TTTACCTGAGAGAAACTGCA	6	0	CAGGTA	AC	5	TA	4	1	5	ENSG00000151883	ENST00000503707.6	TGT	19	TRUE	FALSE	FALSE	TRUE	NGN	NA	NA
ABE	43.3298153	acceptor	NA	43.3298153	TCATCAGGTGAACTATGATG	6	0.16491228070175434	CAGGTG	NA	NA	CA	6	1	5	ENSG00000151883	ENST00000503707.6	GGG	17	TRUE	FALSE	FALSE	FALSE	NGN	NA	NA
ABE	41.176781	acceptor	NA	41.176781	CATCAGGTGAACTATGATGG	6	0.16491228070175434	CAGGTG	NA	NA	CA	5	1	5	ENSG00000151883	ENST00000503707.6	GGA	18	TRUE	FALSE	FALSE	FALSE	NGN	NA	NA
BE3	53.69129288	donor	38.21635884	53.69129288	AGCATACCTGGGTAATCTTC	3	0.45614035087719296	CAGGTA	AC	7	TA	6	1	5	ENSG00000151883	ENST00000503707.6	AGA	17	FALSE	FALSE	FALSE	FALSE	NGN	NA	NA
BE3	48.98153034	donor	26.91292876	48.98153034	TATTACCTGTTGCTATTCTA	4	0.30000000000000004	CAGGTA	AC	6	TA	5	1	5	ENSG00000151883	ENST00000503707.6	TGA	18	FALSE	FALSE	FALSE	FALSE	NGN	NA	NA
BE3	32.02638522	donor	23.01055409	32.02638522	ATACCTTCTGGGGCCGCCAA	2	0.5210526315789474	AAGGTA	AC	4	TA	3	1	5	ENSG00000151883	ENST00000503707.6	CGT	20	FALSE	FALSE	FALSE	FALSE	NGN	NA	NA
ABE	17.08970976	acceptor	NA	17.08970976	TTTCATCAGGTGAACTATGA	6	0.16491228070175434	CAGGTG	NA	NA	CA	8	1	5	ENSG00000151883	ENST00000503707.6	TGG	15	TRUE	FALSE	FALSE	FALSE	NGN	NA	NA
BE3	12.24538259	donor	10.7651715	12.24538259	TACCTGAGAGAAACTGCATG	6	0	CAGGTA	AC	3	TA	2	1	5	ENSG00000151883	ENST00000503707.6	TGG	21	TRUE	FALSE	FALSE	TRUE	NGN	NA	NA
BE3	51	donor	5.517150396	51	CTTATTTACCTGAGAGAAAC	6	0	CAGGTA	AC	9	TA	8	1	5	ENSG00000151883	ENST00000503707.6	TGC	15	TRUE	FALSE	FALSE	TRUE	NGN	NA	NA
BE3	7.939313984	donor	4.575197889	7.939313984	ACCTGAGAGAAACTGCATGT	6	0	CAGGTA	AC	2	TA	1	1	5	ENSG00000151883	ENST00000503707.6	GGC	22	TRUE	FALSE	FALSE	TRUE	NGN	NA	NA
BE3	2.960422164	acceptor	2.960422164	NA	ATAGTTCACCTGATGAAAAG	6	0.16491228070175434	CAGGTG	CC	10	NA	NA	1	5	ENSG00000151883	ENST00000503707.6	GGA	16	TRUE	FALSE	FALSE	FALSE	NGN	NA	NA
BE3	48.98153034	donor	2.691292876	48.98153034	ACATAAATACCTTCTGGGGC	2	0.5210526315789474	AAGGTA	AC	10	TA	9	1	5	ENSG00000151883	ENST00000503707.6	CGC	14	FALSE	FALSE	FALSE	FALSE	NGN	NA	NA
BE3	1.07651715	acceptor	1.07651715	NA	CATAGTTCACCTGATGAAAA	6	0.16491228070175434	CAGGTG	CC	11	NA	NA	1	5	ENSG00000151883	ENST00000503707.6	GGG	15	TRUE	FALSE	FALSE	FALSE	NGN	NA	NA
ABE	1.07651715	acceptor	NA	1.07651715	CCTTTTCATCAGGTGAACTA	6	0.16491228070175434	CAGGTG	NA	NA	CA	11	1	5	ENSG00000151883	ENST00000503707.6	TGA	12	TRUE	FALSE	FALSE	FALSE	NGN	NA	NA
BE3	44.13720317	donor	44.13720317	43.73350923	TTTACCTGAGAGAAACTGCA	7	0.776034236804565	CAGGTA	AC	5	TA	4	1	5	ENSG00000151883	ENST00000514067.6	TGT	19	FALSE	FALSE	FALSE	FALSE	NGN	NA	NA
BE3	44.13720317	donor	44.13720317	18.30079156	CGCACAGCAAGCTGAGAAGA	12	0.453281027104137	GCTGTG	AC	5	CA	4	1	5	ENSG00000151883	ENST00000514067.6	TGA	19	FALSE	FALSE	FALSE	FALSE	NGN	NA	NA
BE3	44.13720317	donor	44.13720317	43.73350923	TATACCATTGCAGTAAGGGA	17	0.3216833095577746	ATGGTA	AC	5	TA	4	1	5	ENSG00000151883	ENST00000514067.6	TGA	19	FALSE	FALSE	FALSE	FALSE	NGN	NA	NA
BE3	44.13720317	donor	44.13720317	43.73350923	TCTACCTGCAATCGTGTATT	20	0.238944365192582	CAGGTA	AC	5	TA	4	1	5	ENSG00000151883	ENST00000514067.6	AGA	19	FALSE	FALSE	FALSE	FALSE	NGN	NA	NA
BE3	44.13720317	donor	44.13720317	43.73350923	CTTACCTTCACATAAGGCTA	23	0.1636947218259629	AAGGTA	AC	5	TA	4	1	5	ENSG00000151883	ENST00000514067.6	TGC	19	FALSE	FALSE	FALSE	FALSE	NGN	NA	NA
BE3	53.69129288	donor	38.21635884	53.69129288	AGCATACCTGGGTAATCTTC	3	0.8937232524964337	CAGGTA	AC	7	TA	6	1	5	ENSG00000151883	ENST00000514067.6	AGA	17	FALSE	FALSE	FALSE	FALSE	NGN	NA	NA
BE3	53.69129288	donor	38.21635884	53.69129288	AACTTACCCTGTTAACTGGC	18	0.30456490727532093	AGGGTA	AC	7	TA	6	1	5	ENSG00000151883	ENST00000514067.6	AGT	17	FALSE	FALSE	FALSE	FALSE	NGN	NA	NA
BE3	43.3298153	donor	38.21635884	43.3298153	TACTCACTGAAATGCAAAGG	19	0.2646219686162625	TCAGTG	AC	7	CA	6	1	5	ENSG00000151883	ENST00000514067.6	TGC	17	FALSE	FALSE	FALSE	FALSE	NGN	NA	NA
BE3	53.69129288	donor	38.21635884	53.69129288	GAATTACCTGAGTAACCAAA	21	0.21433666191155487	CAGGTA	AC	7	TA	6	1	5	ENSG00000151883	ENST00000514067.6	TGA	17	FALSE	FALSE	FALSE	FALSE	NGN	NA	NA
BE3	48.98153034	donor	26.91292876	48.98153034	TATTACCTGTTGCTATTCTA	4	0.8619828815977175	CAGGTA	AC	6	TA	5	1	5	ENSG00000151883	ENST00000514067.6	TGA	18	FALSE	FALSE	FALSE	FALSE	NGN	NA	NA
BE3	48.98153034	donor	26.91292876	48.98153034	ACTTACTTGTGTCATTTCTC	16	0.34557774607703284	CAAGTA	AC	6	TA	5	1	5	ENSG00000151883	ENST00000514067.6	TGA	18	FALSE	FALSE	FALSE	FALSE	NGN	NA	NA
BE3	41.176781	donor	26.91292876	41.176781	CAACACCTGTGATGTATTGC	22	0.18830242510699002	CAGGTG	AC	6	CA	5	1	5	ENSG00000151883	ENST00000514067.6	TGC	18	FALSE	FALSE	FALSE	FALSE	NGN	NA	NA
BE3	48.98153034	donor	26.91292876	48.98153034	ACTTACACGAAAAAGAATCG	24	0.1337375178316691	CGTGTA	AC	6	TA	5	1	5	ENSG00000151883	ENST00000514067.6	TGT	18	FALSE	FALSE	FALSE	FALSE	NGN	NA	NA
BE3	32.02638522	donor	23.01055409	32.02638522	ATACCTTCTGGGGCCGCCAA	2	0.9069186875891584	AAGGTA	AC	4	TA	3	1	5	ENSG00000151883	ENST00000514067.6	CGT	20	FALSE	FALSE	FALSE	FALSE	NGN	NA	NA
BE3	32.02638522	donor	23.01055409	32.02638522	ATACCTCCCCATTTTCCTTT	5	0.837018544935806	GAGGTA	AC	4	TA	3	1	5	ENSG00000151883	ENST00000514067.6	TGT	20	FALSE	FALSE	FALSE	FALSE	NGN	NA	NA
BE3	32.02638522	donor	23.01055409	32.02638522	ATACCTGCACCAGGAAGCCA	13	0.43544935805991436	CAGGTA	AC	4	TA	3	1	5	ENSG00000151883	ENST00000514067.6	CGG	20	FALSE	FALSE	FALSE	FALSE	NGN	NA	NA
BE3	32.02638522	donor	23.01055409	32.02638522	TTACACGAAAAAGAATCGTG	24	0.1337375178316691	CGTGTA	AC	4	TA	3	1	5	ENSG00000151883	ENST00000514067.6	TGC	20	FALSE	FALSE	FALSE	FALSE	NGN	NA	NA
ABE	21.93403694	acceptor	NA	21.93403694	CAGCTATGAAGACGGCCAAG	25	0.1337375178316691	CAGCTA	NA	NA	CA	2	1	5	ENSG00000151883	ENST00000514067.6	TGG	21	TRUE	FALSE	FALSE	FALSE	NGN	NA	NA
ABE	18.30079156	acceptor	NA	18.30079156	TTCAGCTATGAAGACGGCCA	25	0.1337375178316691	CAGCTA	NA	NA	CA	4	1	5	ENSG00000151883	ENST00000514067.6	AGT	19	TRUE	FALSE	FALSE	FALSE	NGN	NA	NA
BE3	51	donor	13.32189974	51	AAACTTACTTTTTCAGCTGA	10	0.6990014265335236	AAAGTA	AC	8	TA	7	1	5	ENSG00000151883	ENST00000514067.6	TGT	16	FALSE	FALSE	FALSE	FALSE	NGN	NA	NA
BE3	45.21372032	donor	13.32189974	45.21372032	TTACGCACAGCAAGCTGAGA	12	0.453281027104137	GCTGTG	AC	8	CA	7	1	5	ENSG00000151883	ENST00000514067.6	AGA	16	FALSE	FALSE	FALSE	FALSE	NGN	NA	NA
BE3	51	donor	13.32189974	51	GTTACTACCTGAGCTCCAGT	15	0.36875891583452214	CAGGTA	AC	8	TA	7	1	5	ENSG00000151883	ENST00000514067.6	TGC	16	FALSE	FALSE	FALSE	FALSE	NGN	NA	NA
BE3	51	donor	13.32189974	51	TTTTATACCATTGCAGTAAG	17	0.3216833095577746	ATGGTA	AC	8	TA	7	1	5	ENSG00000151883	ENST00000514067.6	GGA	16	FALSE	FALSE	FALSE	FALSE	NGN	NA	NA
BE3	51	donor	13.32189974	51	CCACTTACACGAAAAAGAAT	24	0.1337375178316691	CGTGTA	AC	8	TA	7	1	5	ENSG00000151883	ENST00000514067.6	CGT	16	FALSE	FALSE	FALSE	FALSE	NGN	NA	NA
BE3	12.24538259	donor	10.7651715	12.24538259	TACCTGAGAGAAACTGCATG	7	0.776034236804565	CAGGTA	AC	3	TA	2	1	5	ENSG00000151883	ENST00000514067.6	TGG	21	FALSE	FALSE	FALSE	FALSE	NGN	NA	NA
BE3	12.24538259	donor	10.7651715	12.24538259	TACATCAAGAAAGCTAACAT	8	0.7546362339514978	GATGTA	AC	3	TA	2	1	5	ENSG00000151883	ENST00000514067.6	CGA	21	FALSE	FALSE	FALSE	FALSE	NGN	NA	NA
BE3	10.7651715	donor	10.7651715	4.575197889	AACCTGGGCCATTTAAATAC	9	0.7225392296718973	CAGGTT	AC	3	AA	2	1	5	ENSG00000151883	ENST00000514067.6	TGT	21	FALSE	FALSE	FALSE	FALSE	NGN	NA	NA
BE3	12.24538259	donor	10.7651715	12.24538259	TACCTGCACCAGGAAGCCAC	13	0.43544935805991436	CAGGTA	AC	3	TA	2	1	5	ENSG00000151883	ENST00000514067.6	GGT	21	FALSE	FALSE	FALSE	FALSE	NGN	NA	NA
BE3	12.24538259	donor	10.7651715	12.24538259	TACCATTGCAGTAAGGGATG	17	0.3216833095577746	ATGGTA	AC	3	TA	2	1	5	ENSG00000151883	ENST00000514067.6	AGC	21	FALSE	FALSE	FALSE	FALSE	NGN	NA	NA
ABE	8.073878628	acceptor	NA	8.073878628	TGTATTTCAGCTATGAAGAC	25	0.1337375178316691	CAGCTA	NA	NA	CA	9	1	5	ENSG00000151883	ENST00000514067.6	GGC	14	TRUE	FALSE	FALSE	FALSE	NGN	NA	NA
BE3	51	donor	5.517150396	51	CTTATTTACCTGAGAGAAAC	7	0.776034236804565	CAGGTA	AC	9	TA	8	1	5	ENSG00000151883	ENST00000514067.6	TGC	15	FALSE	FALSE	FALSE	FALSE	NGN	NA	NA
BE3	13.32189974	donor	5.517150396	13.32189974	GTTACCAACCTGCGCAAAGT	11	0.6544222539229672	CAGGTT	AC	9	AA	8	1	5	ENSG00000151883	ENST00000514067.6	AGA	15	FALSE	FALSE	FALSE	FALSE	NGN	NA	NA
BE3	51	donor	5.517150396	51	GGCTCATACCTGCACCAGGA	13	0.43544935805991436	CAGGTA	AC	9	TA	8	1	5	ENSG00000151883	ENST00000514067.6	AGC	15	FALSE	FALSE	FALSE	FALSE	NGN	NA	NA
BE3	51	donor	5.517150396	51	AGAACTTACCCTAAGCATAG	14	0.4015691868758916	AGGGTA	AC	9	TA	8	1	5	ENSG00000151883	ENST00000514067.6	GGC	15	FALSE	FALSE	FALSE	FALSE	NGN	NA	NA
BE3	51	donor	5.517150396	51	ATTTTATACCATTGCAGTAA	17	0.3216833095577746	ATGGTA	AC	9	TA	8	1	5	ENSG00000151883	ENST00000514067.6	GGG	15	FALSE	FALSE	FALSE	FALSE	NGN	NA	NA
BE3	17.08970976	donor	5.517150396	17.08970976	CTTACTCACTGAAATGCAAA	19	0.2646219686162625	TCAGTG	AC	9	CA	8	1	5	ENSG00000151883	ENST00000514067.6	GGT	15	FALSE	FALSE	FALSE	FALSE	NGN	NA	NA
BE3	17.08970976	donor	5.517150396	17.08970976	CTACAACACCTGTGATGTAT	22	0.18830242510699002	CAGGTG	AC	9	CA	8	1	5	ENSG00000151883	ENST00000514067.6	TGC	15	FALSE	FALSE	FALSE	FALSE	NGN	NA	NA
BE3	7.939313984	donor	4.575197889	7.939313984	ACCTGAGAGAAACTGCATGT	7	0.776034236804565	CAGGTA	AC	2	TA	1	1	5	ENSG00000151883	ENST00000514067.6	GGC	22	FALSE	FALSE	FALSE	FALSE	NGN	NA	NA
BE3	4.575197889	donor	4.575197889	0.807387863	ACAGCAAGCTGAGAAGATGA	12	0.453281027104137	GCTGTG	AC	2	CA	1	1	5	ENSG00000151883	ENST00000514067.6	AGA	22	FALSE	FALSE	FALSE	FALSE	NGN	NA	NA
BE3	7.939313984	donor	4.575197889	7.939313984	ACTTGTGTCATTTCTCTGAT	16	0.34557774607703284	CAAGTA	AC	2	TA	1	1	5	ENSG00000151883	ENST00000514067.6	AGA	22	FALSE	FALSE	FALSE	FALSE	NGN	NA	NA
BE3	7.939313984	donor	4.575197889	7.939313984	ACCTGCAATCGTGTATTAGA	20	0.238944365192582	CAGGTA	AC	2	TA	1	1	5	ENSG00000151883	ENST00000514067.6	AGC	22	FALSE	FALSE	FALSE	FALSE	NGN	NA	NA
BE3	7.939313984	donor	4.575197889	7.939313984	ACCTGAGTAACCAAATGATA	21	0.21433666191155487	CAGGTA	AC	2	TA	1	1	5	ENSG00000151883	ENST00000514067.6	TGC	22	FALSE	FALSE	FALSE	FALSE	NGN	NA	NA
ABE	2.960422164	acceptor	NA	2.960422164	TTGTATTTCAGCTATGAAGA	25	0.1337375178316691	CAGCTA	NA	NA	CA	10	1	5	ENSG00000151883	ENST00000514067.6	CGG	13	TRUE	FALSE	FALSE	FALSE	NGN	NA	NA
BE3	48.98153034	donor	2.691292876	48.98153034	ACATAAATACCTTCTGGGGC	2	0.9069186875891584	AAGGTA	AC	10	TA	9	1	5	ENSG00000151883	ENST00000514067.6	CGC	14	FALSE	FALSE	FALSE	FALSE	NGN	NA	NA
BE3	48.98153034	donor	2.691292876	48.98153034	AAGAACTTACCCTAAGCATA	14	0.4015691868758916	AGGGTA	AC	10	TA	9	1	5	ENSG00000151883	ENST00000514067.6	GGG	14	FALSE	FALSE	FALSE	FALSE	NGN	NA	NA
BE3	48.98153034	donor	2.691292876	48.98153034	AATTTTATACCATTGCAGTA	17	0.3216833095577746	ATGGTA	AC	10	TA	9	1	5	ENSG00000151883	ENST00000514067.6	AGG	14	FALSE	FALSE	FALSE	FALSE	NGN	NA	NA
BE3	48.98153034	donor	2.691292876	48.98153034	AACAACTTACCCTGTTAACT	18	0.30456490727532093	AGGGTA	AC	10	TA	9	1	5	ENSG00000151883	ENST00000514067.6	GGC	14	FALSE	FALSE	FALSE	FALSE	NGN	NA	NA
BE3	8.073878628	donor	2.691292876	8.073878628	CCTTACTCACTGAAATGCAA	19	0.2646219686162625	TCAGTG	AC	10	CA	9	1	5	ENSG00000151883	ENST00000514067.6	AGG	14	FALSE	FALSE	FALSE	FALSE	NGN	NA	NA
BE3	48.98153034	donor	2.691292876	48.98153034	TTCAACTTACCTTCACATAA	23	0.1636947218259629	AAGGTA	AC	10	TA	9	1	5	ENSG00000151883	ENST00000514067.6	GGC	14	FALSE	FALSE	FALSE	FALSE	NGN	NA	NA
ABE	0.807387863	acceptor	NA	0.807387863	AGCTATGAAGACGGCCAAGT	25	0.1337375178316691	CAGCTA	NA	NA	CA	1	1	5	ENSG00000151883	ENST00000514067.6	GGG	22	TRUE	FALSE	FALSE	FALSE	NGN	NA	NA
BE3	48.98153034	acceptor	48.98153034	NA	TCTTAATTCTGAAAGAAAGT	5	0.1612200435729847	CAGAAT	TC	9	NA	NA	1	5	ENSG00000151883	ENST00000503046.5	TGT	17	TRUE	FALSE	FALSE	FALSE	NGN	NA	NA
BE3	53.69129288	donor	38.21635884	53.69129288	AGCATACCTGGGTAATCTTC	3	0.355119825708061	CAGGTA	AC	7	TA	6	1	5	ENSG00000151883	ENST00000503046.5	AGA	17	FALSE	FALSE	FALSE	FALSE	NGN	NA	NA
BE3	48.98153034	donor	26.91292876	48.98153034	TATTACCTGTTGCTATTCTA	4	0.1612200435729847	CAGGTA	AC	6	TA	5	1	5	ENSG00000151883	ENST00000503046.5	TGA	18	FALSE	FALSE	FALSE	FALSE	NGN	NA	NA
BE3	32.02638522	donor	23.01055409	32.02638522	ATACCTTCTGGGGCCGCCAA	2	0.43572984749455335	AAGGTA	AC	4	TA	3	1	5	ENSG00000151883	ENST00000503046.5	CGT	20	FALSE	FALSE	FALSE	FALSE	NGN	NA	NA
ABE	11.16886544	acceptor	NA	11.16886544	TCAGAATTAAGAAAAACAAA	5	0.1612200435729847	CAGAAT	NA	NA	CA	3	1	5	ENSG00000151883	ENST00000503046.5	TGA	20	TRUE	FALSE	FALSE	FALSE	NGN	NA	NA
BE3	7.939313984	acceptor	7.939313984	NA	TTTTCTTAATTCTGAAAGAA	5	0.1612200435729847	CAGAAT	TC	12	NA	NA	1	5	ENSG00000151883	ENST00000503046.5	AGT	14	TRUE	FALSE	FALSE	FALSE	NGN	NA	NA
BE3	48.98153034	donor	2.691292876	48.98153034	ACATAAATACCTTCTGGGGC	2	0.43572984749455335	AAGGTA	AC	10	TA	9	1	5	ENSG00000151883	ENST00000503046.5	CGC	14	FALSE	FALSE	FALSE	FALSE	NGN	NA	NA
ABE	45.21372032	acceptor	NA	45.21372032	TTCATCAGGTGAACTATGAT	6	0.198943661971831	CAGGTG	NA	NA	CA	7	1	5	ENSG00000151883	ENST00000503193.5	GGG	16	TRUE	FALSE	FALSE	FALSE	NGN	NA	NA
ABE	43.3298153	acceptor	NA	43.3298153	TCATCAGGTGAACTATGATG	6	0.198943661971831	CAGGTG	NA	NA	CA	6	1	5	ENSG00000151883	ENST00000503193.5	GGG	17	TRUE	FALSE	FALSE	FALSE	NGN	NA	NA
ABE	41.176781	acceptor	NA	41.176781	CATCAGGTGAACTATGATGG	6	0.198943661971831	CAGGTG	NA	NA	CA	5	1	5	ENSG00000151883	ENST00000503193.5	GGA	18	TRUE	FALSE	FALSE	FALSE	NGN	NA	NA
BE3	53.69129288	donor	38.21635884	53.69129288	AGCATACCTGGGTAATCTTC	2	0.6144366197183099	CAGGTA	AC	7	TA	6	1	5	ENSG00000151883	ENST00000503193.5	AGA	17	FALSE	FALSE	FALSE	FALSE	NGN	NA	NA
BE3	48.98153034	donor	26.91292876	48.98153034	TATTACCTGTTGCTATTCTA	3	0.4577464788732394	CAGGTA	AC	6	TA	5	1	5	ENSG00000151883	ENST00000503193.5	TGA	18	FALSE	FALSE	FALSE	FALSE	NGN	NA	NA
BE3	32.02638522	donor	23.01055409	32.02638522	ATACCTCCCCATTTTCCTTT	4	0.3345070422535211	GAGGTA	AC	4	TA	3	1	5	ENSG00000151883	ENST00000503193.5	TGT	20	FALSE	FALSE	FALSE	FALSE	NGN	NA	NA
ABE	17.08970976	acceptor	NA	17.08970976	TTTCATCAGGTGAACTATGA	6	0.198943661971831	CAGGTG	NA	NA	CA	8	1	5	ENSG00000151883	ENST00000503193.5	TGG	15	TRUE	FALSE	FALSE	FALSE	NGN	NA	NA
BE3	2.960422164	acceptor	2.960422164	NA	ATAGTTCACCTGATGAAAAG	6	0.198943661971831	CAGGTG	CC	10	NA	NA	1	5	ENSG00000151883	ENST00000503193.5	GGA	16	TRUE	FALSE	FALSE	FALSE	NGN	NA	NA
BE3	1.07651715	acceptor	1.07651715	NA	CATAGTTCACCTGATGAAAA	6	0.198943661971831	CAGGTG	CC	11	NA	NA	1	5	ENSG00000151883	ENST00000503193.5	GGG	15	TRUE	FALSE	FALSE	FALSE	NGN	NA	NA
ABE	1.07651715	acceptor	NA	1.07651715	CCTTTTCATCAGGTGAACTA	6	0.198943661971831	CAGGTG	NA	NA	CA	11	1	5	ENSG00000151883	ENST00000503193.5	TGA	12	TRUE	FALSE	FALSE	FALSE	NGN	NA	NA
BE3	44.13720317	donor	44.13720317	43.73350923	TTTACCTGAGAGAAACTGCA	7	0.8085027726432532	CAGGTA	AC	5	TA	4	1	5	ENSG00000151883	ENST00000515166.5	TGT	19	FALSE	FALSE	FALSE	FALSE	NGN	NA	NA
BE3	44.13720317	donor	44.13720317	18.30079156	CGCACAGCAAGCTGAGAAGA	11	0.4983364140480592	GCTGTG	AC	5	CA	4	1	5	ENSG00000151883	ENST00000515166.5	TGA	19	FALSE	FALSE	FALSE	FALSE	NGN	NA	NA
BE3	44.13720317	donor	44.13720317	43.73350923	TATACCATTGCAGTAAGGGA	17	0.3157116451016636	ATGGTA	AC	5	TA	4	1	5	ENSG00000151883	ENST00000515166.5	TGA	19	FALSE	FALSE	FALSE	FALSE	NGN	NA	NA
BE3	44.13720317	donor	44.13720317	43.73350923	TCTACCTGCAATCGTGTATT	20	0.22994454713493528	CAGGTA	AC	5	TA	4	1	5	ENSG00000151883	ENST00000515166.5	AGA	19	FALSE	FALSE	FALSE	FALSE	NGN	NA	NA
BE3	44.13720317	donor	44.13720317	43.73350923	CTTACCTTCACATAAGGCTA	23	0.15194085027726434	AAGGTA	AC	5	TA	4	1	5	ENSG00000151883	ENST00000515166.5	TGC	19	FALSE	FALSE	FALSE	FALSE	NGN	NA	NA
BE3	53.69129288	donor	38.21635884	53.69129288	AGCATACCTGGGTAATCTTC	3	0.9304990757855822	CAGGTA	AC	7	TA	6	1	5	ENSG00000151883	ENST00000515166.5	AGA	17	FALSE	FALSE	FALSE	FALSE	NGN	NA	NA
BE3	53.69129288	donor	38.21635884	53.69129288	AACTTACCCTGTTAACTGGC	18	0.29796672828096116	AGGGTA	AC	7	TA	6	1	5	ENSG00000151883	ENST00000515166.5	AGT	17	FALSE	FALSE	FALSE	FALSE	NGN	NA	NA
BE3	43.3298153	donor	38.21635884	43.3298153	TACTCACTGAAATGCAAAGG	19	0.25656192236598896	TCAGTG	AC	7	CA	6	1	5	ENSG00000151883	ENST00000515166.5	TGC	17	FALSE	FALSE	FALSE	FALSE	NGN	NA	NA
BE3	53.69129288	donor	38.21635884	53.69129288	GAATTACCTGAGTAACCAAA	21	0.20443622920517557	CAGGTA	AC	7	TA	6	1	5	ENSG00000151883	ENST00000515166.5	TGA	17	FALSE	FALSE	FALSE	FALSE	NGN	NA	NA
BE3	48.98153034	donor	26.91292876	48.98153034	TATTACCTGTTGCTATTCTA	4	0.8975970425138632	CAGGTA	AC	6	TA	5	1	5	ENSG00000151883	ENST00000515166.5	TGA	18	FALSE	FALSE	FALSE	FALSE	NGN	NA	NA
BE3	48.98153034	donor	26.91292876	48.98153034	ACTTACTTGTGTCATTTCTC	16	0.3404805914972273	CAAGTA	AC	6	TA	5	1	5	ENSG00000151883	ENST00000515166.5	TGA	18	FALSE	FALSE	FALSE	FALSE	NGN	NA	NA
BE3	41.176781	donor	26.91292876	41.176781	CAACACCTGTGATGTATTGC	22	0.17744916820702406	CAGGTG	AC	6	CA	5	1	5	ENSG00000151883	ENST00000515166.5	TGC	18	FALSE	FALSE	FALSE	FALSE	NGN	NA	NA
BE3	48.98153034	donor	26.91292876	48.98153034	ACTTACACGAAAAAGAATCG	24	0.12088724584103516	CGTGTA	AC	6	TA	5	1	5	ENSG00000151883	ENST00000515166.5	TGT	18	FALSE	FALSE	FALSE	FALSE	NGN	NA	NA
BE3	32.02638522	donor	23.01055409	32.02638522	ATACCTTCTGGGGCCGCCAA	2	0.944177449168207	AAGGTA	AC	4	TA	3	1	5	ENSG00000151883	ENST00000515166.5	CGT	20	FALSE	FALSE	FALSE	FALSE	NGN	NA	NA
BE3	32.02638522	donor	23.01055409	32.02638522	ATACCTCCCCATTTTCCTTT	5	0.8717190388170055	GAGGTA	AC	4	TA	3	1	5	ENSG00000151883	ENST00000515166.5	TGT	20	FALSE	FALSE	FALSE	FALSE	NGN	NA	NA
BE3	32.02638522	donor	23.01055409	32.02638522	ATACCTGCACCAGGAAGCCA	12	0.4798521256931608	CAGGTA	AC	4	TA	3	1	5	ENSG00000151883	ENST00000515166.5	CGG	20	FALSE	FALSE	FALSE	FALSE	NGN	NA	NA
BE3	32.02638522	donor	23.01055409	32.02638522	TTACACGAAAAAGAATCGTG	24	0.12088724584103516	CGTGTA	AC	4	TA	3	1	5	ENSG00000151883	ENST00000515166.5	TGC	20	FALSE	FALSE	FALSE	FALSE	NGN	NA	NA
ABE	21.93403694	acceptor	NA	21.93403694	CAGCTATGAAGACGGCCAAG	25	0.12088724584103516	CAGCTA	NA	NA	CA	2	1	5	ENSG00000151883	ENST00000515166.5	TGG	21	TRUE	FALSE	FALSE	FALSE	NGN	NA	NA
ABE	18.30079156	acceptor	NA	18.30079156	TTCAGCTATGAAGACGGCCA	25	0.12088724584103516	CAGCTA	NA	NA	CA	4	1	5	ENSG00000151883	ENST00000515166.5	AGT	19	TRUE	FALSE	FALSE	FALSE	NGN	NA	NA
BE3	45.21372032	donor	13.32189974	45.21372032	TTACGCACAGCAAGCTGAGA	11	0.4983364140480592	GCTGTG	AC	8	CA	7	1	5	ENSG00000151883	ENST00000515166.5	AGA	16	FALSE	FALSE	FALSE	FALSE	NGN	NA	NA
BE3	51	donor	13.32189974	51	GTTACTACCTGAGCTCCAGT	14	0.410720887245841	CAGGTA	AC	8	TA	7	1	5	ENSG00000151883	ENST00000515166.5	TGC	16	FALSE	FALSE	FALSE	FALSE	NGN	NA	NA
BE3	51	donor	13.32189974	51	CAACTTACCCTGGGGTTGAA	15	0.36451016635859523	AGGGTA	AC	8	TA	7	1	5	ENSG00000151883	ENST00000515166.5	GGC	16	FALSE	FALSE	FALSE	FALSE	NGN	NA	NA
BE3	51	donor	13.32189974	51	TTTTATACCATTGCAGTAAG	17	0.3157116451016636	ATGGTA	AC	8	TA	7	1	5	ENSG00000151883	ENST00000515166.5	GGA	16	FALSE	FALSE	FALSE	FALSE	NGN	NA	NA
BE3	51	donor	13.32189974	51	CCACTTACACGAAAAAGAAT	24	0.12088724584103516	CGTGTA	AC	8	TA	7	1	5	ENSG00000151883	ENST00000515166.5	CGT	16	FALSE	FALSE	FALSE	FALSE	NGN	NA	NA
BE3	12.24538259	donor	10.7651715	12.24538259	TACCTGAGAGAAACTGCATG	7	0.8085027726432532	CAGGTA	AC	3	TA	2	1	5	ENSG00000151883	ENST00000515166.5	TGG	21	FALSE	FALSE	FALSE	FALSE	NGN	NA	NA
BE3	12.24538259	donor	10.7651715	12.24538259	TACATCAAGAAAGCTAACAT	8	0.7863216266173753	GATGTA	AC	3	TA	2	1	5	ENSG00000151883	ENST00000515166.5	CGA	21	FALSE	FALSE	FALSE	FALSE	NGN	NA	NA
BE3	10.7651715	donor	10.7651715	4.575197889	AACCTGGGCCATTTAAATAC	9	0.7530499075785582	CAGGTT	AC	3	AA	2	1	5	ENSG00000151883	ENST00000515166.5	TGT	21	FALSE	FALSE	FALSE	FALSE	NGN	NA	NA
BE3	12.24538259	donor	10.7651715	12.24538259	TACCTGCACCAGGAAGCCAC	12	0.4798521256931608	CAGGTA	AC	3	TA	2	1	5	ENSG00000151883	ENST00000515166.5	GGT	21	FALSE	FALSE	FALSE	FALSE	NGN	NA	NA
BE3	12.24538259	donor	10.7651715	12.24538259	TACCATTGCAGTAAGGGATG	17	0.3157116451016636	ATGGTA	AC	3	TA	2	1	5	ENSG00000151883	ENST00000515166.5	AGC	21	FALSE	FALSE	FALSE	FALSE	NGN	NA	NA
ABE	8.073878628	acceptor	NA	8.073878628	TGTATTTCAGCTATGAAGAC	25	0.12088724584103516	CAGCTA	NA	NA	CA	9	1	5	ENSG00000151883	ENST00000515166.5	GGC	14	TRUE	FALSE	FALSE	FALSE	NGN	NA	NA
BE3	51	donor	5.517150396	51	CTTATTTACCTGAGAGAAAC	7	0.8085027726432532	CAGGTA	AC	9	TA	8	1	5	ENSG00000151883	ENST00000515166.5	TGC	15	FALSE	FALSE	FALSE	FALSE	NGN	NA	NA
BE3	13.32189974	donor	5.517150396	13.32189974	GTTACCAACCTGCGCAAAGT	10	0.7068391866913124	CAGGTT	AC	9	AA	8	1	5	ENSG00000151883	ENST00000515166.5	AGA	15	FALSE	FALSE	FALSE	FALSE	NGN	NA	NA
BE3	51	donor	5.517150396	51	GGCTCATACCTGCACCAGGA	12	0.4798521256931608	CAGGTA	AC	9	TA	8	1	5	ENSG00000151883	ENST00000515166.5	AGC	15	FALSE	FALSE	FALSE	FALSE	NGN	NA	NA
BE3	51	donor	5.517150396	51	AGAACTTACCCTAAGCATAG	13	0.444731977818854	AGGGTA	AC	9	TA	8	1	5	ENSG00000151883	ENST00000515166.5	GGC	15	FALSE	FALSE	FALSE	FALSE	NGN	NA	NA
BE3	51	donor	5.517150396	51	ACAACTTACCCTGGGGTTGA	15	0.36451016635859523	AGGGTA	AC	9	TA	8	1	5	ENSG00000151883	ENST00000515166.5	AGG	15	FALSE	FALSE	FALSE	FALSE	NGN	NA	NA
BE3	51	donor	5.517150396	51	ATTTTATACCATTGCAGTAA	17	0.3157116451016636	ATGGTA	AC	9	TA	8	1	5	ENSG00000151883	ENST00000515166.5	GGG	15	FALSE	FALSE	FALSE	FALSE	NGN	NA	NA
BE3	17.08970976	donor	5.517150396	17.08970976	CTTACTCACTGAAATGCAAA	19	0.25656192236598896	TCAGTG	AC	9	CA	8	1	5	ENSG00000151883	ENST00000515166.5	GGT	15	FALSE	FALSE	FALSE	FALSE	NGN	NA	NA
BE3	17.08970976	donor	5.517150396	17.08970976	CTACAACACCTGTGATGTAT	22	0.17744916820702406	CAGGTG	AC	9	CA	8	1	5	ENSG00000151883	ENST00000515166.5	TGC	15	FALSE	FALSE	FALSE	FALSE	NGN	NA	NA
BE3	7.939313984	donor	4.575197889	7.939313984	ACCTGAGAGAAACTGCATGT	7	0.8085027726432532	CAGGTA	AC	2	TA	1	1	5	ENSG00000151883	ENST00000515166.5	GGC	22	FALSE	FALSE	FALSE	FALSE	NGN	NA	NA
BE3	4.575197889	donor	4.575197889	0.807387863	ACAGCAAGCTGAGAAGATGA	11	0.4983364140480592	GCTGTG	AC	2	CA	1	1	5	ENSG00000151883	ENST00000515166.5	AGA	22	FALSE	FALSE	FALSE	FALSE	NGN	NA	NA
BE3	7.939313984	donor	4.575197889	7.939313984	ACTTGTGTCATTTCTCTGAT	16	0.3404805914972273	CAAGTA	AC	2	TA	1	1	5	ENSG00000151883	ENST00000515166.5	AGA	22	FALSE	FALSE	FALSE	FALSE	NGN	NA	NA
BE3	7.939313984	donor	4.575197889	7.939313984	ACCTGCAATCGTGTATTAGA	20	0.22994454713493528	CAGGTA	AC	2	TA	1	1	5	ENSG00000151883	ENST00000515166.5	AGC	22	FALSE	FALSE	FALSE	FALSE	NGN	NA	NA
BE3	7.939313984	donor	4.575197889	7.939313984	ACCTGAGTAACCAAATGATA	21	0.20443622920517557	CAGGTA	AC	2	TA	1	1	5	ENSG00000151883	ENST00000515166.5	TGC	22	FALSE	FALSE	FALSE	FALSE	NGN	NA	NA
ABE	2.960422164	acceptor	NA	2.960422164	TTGTATTTCAGCTATGAAGA	25	0.12088724584103516	CAGCTA	NA	NA	CA	10	1	5	ENSG00000151883	ENST00000515166.5	CGG	13	TRUE	FALSE	FALSE	FALSE	NGN	NA	NA
BE3	48.98153034	donor	2.691292876	48.98153034	ACATAAATACCTTCTGGGGC	2	0.944177449168207	AAGGTA	AC	10	TA	9	1	5	ENSG00000151883	ENST00000515166.5	CGC	14	FALSE	FALSE	FALSE	FALSE	NGN	NA	NA
BE3	48.98153034	donor	2.691292876	48.98153034	AAGAACTTACCCTAAGCATA	13	0.444731977818854	AGGGTA	AC	10	TA	9	1	5	ENSG00000151883	ENST00000515166.5	GGG	14	FALSE	FALSE	FALSE	FALSE	NGN	NA	NA
BE3	48.98153034	donor	2.691292876	48.98153034	AATTTTATACCATTGCAGTA	17	0.3157116451016636	ATGGTA	AC	10	TA	9	1	5	ENSG00000151883	ENST00000515166.5	AGG	14	FALSE	FALSE	FALSE	FALSE	NGN	NA	NA
BE3	48.98153034	donor	2.691292876	48.98153034	AACAACTTACCCTGTTAACT	18	0.29796672828096116	AGGGTA	AC	10	TA	9	1	5	ENSG00000151883	ENST00000515166.5	GGC	14	FALSE	FALSE	FALSE	FALSE	NGN	NA	NA
BE3	8.073878628	donor	2.691292876	8.073878628	CCTTACTCACTGAAATGCAA	19	0.25656192236598896	TCAGTG	AC	10	CA	9	1	5	ENSG00000151883	ENST00000515166.5	AGG	14	FALSE	FALSE	FALSE	FALSE	NGN	NA	NA
BE3	48.98153034	donor	2.691292876	48.98153034	TTCAACTTACCTTCACATAA	23	0.15194085027726434	AAGGTA	AC	10	TA	9	1	5	ENSG00000151883	ENST00000515166.5	GGC	14	FALSE	FALSE	FALSE	FALSE	NGN	NA	NA
ABE	0.807387863	acceptor	NA	0.807387863	AGCTATGAAGACGGCCAAGT	25	0.12088724584103516	CAGCTA	NA	NA	CA	1	1	5	ENSG00000151883	ENST00000515166.5	GGG	22	TRUE	FALSE	FALSE	FALSE	NGN	NA	NA
BE3	44.13720317	donor	44.13720317	43.73350923	TTTACCTGAGAGAAACTGCA	7	0.8775993682548039	CAGGTA	AC	5	TA	4	1	5	ENSG00000151883	ENST00000505554.5	TGT	19	FALSE	FALSE	FALSE	FALSE	NGN	NA	NA
BE3	44.13720317	donor	44.13720317	18.30079156	CGCACAGCAAGCTGAGAAGA	12	0.6393787838904975	GCTGTG	AC	5	CA	4	1	5	ENSG00000151883	ENST00000505554.5	TGA	19	FALSE	FALSE	FALSE	FALSE	NGN	NA	NA
BE3	44.13720317	donor	44.13720317	43.73350923	TATACCATTGCAGTAAGGGA	18	0.5093445643590419	ATGGTA	AC	5	TA	4	1	5	ENSG00000151883	ENST00000505554.5	TGA	19	FALSE	FALSE	FALSE	FALSE	NGN	NA	NA
BE3	44.13720317	donor	44.13720317	43.73350923	TCTACCTGCAATCGTGTATT	21	0.4482758620689655	CAGGTA	AC	5	TA	4	1	5	ENSG00000151883	ENST00000505554.5	AGA	19	FALSE	FALSE	FALSE	FALSE	NGN	NA	NA
BE3	44.13720317	donor	44.13720317	43.73350923	CTTACCTTCACATAAGGCTA	24	0.3927349302448012	AAGGTA	AC	5	TA	4	1	5	ENSG00000151883	ENST00000505554.5	TGC	19	FALSE	FALSE	FALSE	FALSE	NGN	NA	NA
BE3	53.69129288	donor	38.21635884	53.69129288	AGCATACCTGGGTAATCTTC	3	0.9644643327191366	CAGGTA	AC	7	TA	6	1	5	ENSG00000151883	ENST00000505554.5	AGA	17	FALSE	FALSE	FALSE	FALSE	NGN	NA	NA
BE3	53.69129288	donor	38.21635884	53.69129288	AACTTACCCTGTTAACTGGC	19	0.4967096604369571	AGGGTA	AC	7	TA	6	1	5	ENSG00000151883	ENST00000505554.5	AGT	17	FALSE	FALSE	FALSE	FALSE	NGN	NA	NA
BE3	43.3298153	donor	38.21635884	43.3298153	TACTCACTGAAATGCAAAGG	20	0.4672282179520927	TCAGTG	AC	7	CA	6	1	5	ENSG00000151883	ENST00000505554.5	TGC	17	FALSE	FALSE	FALSE	FALSE	NGN	NA	NA
BE3	53.69129288	donor	38.21635884	53.69129288	GAATTACCTGAGTAACCAAA	22	0.4301131876809686	CAGGTA	AC	7	TA	6	1	5	ENSG00000151883	ENST00000505554.5	TGA	17	FALSE	FALSE	FALSE	FALSE	NGN	NA	NA
BE3	48.98153034	donor	26.91292876	48.98153034	TATTACCTGTTGCTATTCTA	4	0.9410371150302711	CAGGTA	AC	6	TA	5	1	5	ENSG00000151883	ENST00000505554.5	TGA	18	FALSE	FALSE	FALSE	FALSE	NGN	NA	NA
BE3	48.98153034	donor	26.91292876	48.98153034	ACTTACTTGTGTCATTTCTC	17	0.5269807844169518	CAAGTA	AC	6	TA	5	1	5	ENSG00000151883	ENST00000505554.5	TGA	18	FALSE	FALSE	FALSE	FALSE	NGN	NA	NA
BE3	41.176781	donor	26.91292876	41.176781	CAACACCTGTGATGTATTGC	23	0.4108976046327981	CAGGTG	AC	6	CA	5	1	5	ENSG00000151883	ENST00000505554.5	TGC	18	FALSE	FALSE	FALSE	FALSE	NGN	NA	NA
BE3	48.98153034	donor	26.91292876	48.98153034	ACTTACACGAAAAAGAATCG	25	0.3706238483811529	CGTGTA	AC	6	TA	5	1	5	ENSG00000151883	ENST00000505554.5	TGT	18	FALSE	FALSE	FALSE	FALSE	NGN	NA	NA
BE3	32.02638522	donor	23.01055409	32.02638522	ATACCTTCTGGGGCCGCCAA	2	0.9742037378257437	AAGGTA	AC	4	TA	3	1	5	ENSG00000151883	ENST00000505554.5	CGT	20	FALSE	FALSE	FALSE	FALSE	NGN	NA	NA
BE3	32.02638522	donor	23.01055409	32.02638522	ATACCTCCCCATTTTCCTTT	5	0.9226112134772309	GAGGTA	AC	4	TA	3	1	5	ENSG00000151883	ENST00000505554.5	TGT	20	FALSE	FALSE	FALSE	FALSE	NGN	NA	NA
BE3	32.02638522	donor	23.01055409	32.02638522	ATACCTGCACCAGGAAGCCA	13	0.6262174256383259	CAGGTA	AC	4	TA	3	1	5	ENSG00000151883	ENST00000505554.5	CGG	20	FALSE	FALSE	FALSE	FALSE	NGN	NA	NA
BE3	32.02638522	donor	23.01055409	32.02638522	TTACACGAAAAAGAATCGTG	25	0.3706238483811529	CGTGTA	AC	4	TA	3	1	5	ENSG00000151883	ENST00000505554.5	TGC	20	FALSE	FALSE	FALSE	FALSE	NGN	NA	NA
ABE	21.93403694	acceptor	NA	21.93403694	CAGCTATGAAGACGGCCAAG	26	0.3706238483811529	CAGCTA	NA	NA	CA	2	1	5	ENSG00000151883	ENST00000505554.5	TGG	21	TRUE	FALSE	FALSE	FALSE	NGN	NA	NA
ABE	18.30079156	acceptor	NA	18.30079156	TTCAGCTATGAAGACGGCCA	26	0.3706238483811529	CAGCTA	NA	NA	CA	4	1	5	ENSG00000151883	ENST00000505554.5	AGT	19	TRUE	FALSE	FALSE	FALSE	NGN	NA	NA
BE3	51	donor	13.32189974	51	AAACTTACTTTTTCAGCTGA	10	0.8207423006054224	AAAGTA	AC	8	TA	7	1	5	ENSG00000151883	ENST00000505554.5	TGT	16	FALSE	FALSE	FALSE	FALSE	NGN	NA	NA
BE3	45.21372032	donor	13.32189974	45.21372032	TTACGCACAGCAAGCTGAGA	12	0.6393787838904975	GCTGTG	AC	8	CA	7	1	5	ENSG00000151883	ENST00000505554.5	AGA	16	FALSE	FALSE	FALSE	FALSE	NGN	NA	NA
BE3	51	donor	13.32189974	51	GTTACTACCTGAGCTCCAGT	15	0.576993945775204	CAGGTA	AC	8	TA	7	1	5	ENSG00000151883	ENST00000505554.5	TGC	16	FALSE	FALSE	FALSE	FALSE	NGN	NA	NA
BE3	51	donor	13.32189974	51	CAACTTACCCTGGGGTTGAA	16	0.5440905501447749	AGGGTA	AC	8	TA	7	1	5	ENSG00000151883	ENST00000505554.5	GGC	16	FALSE	FALSE	FALSE	FALSE	NGN	NA	NA
BE3	51	donor	13.32189974	51	TTTTATACCATTGCAGTAAG	18	0.5093445643590419	ATGGTA	AC	8	TA	7	1	5	ENSG00000151883	ENST00000505554.5	GGA	16	FALSE	FALSE	FALSE	FALSE	NGN	NA	NA
BE3	51	donor	13.32189974	51	CCACTTACACGAAAAAGAAT	25	0.3706238483811529	CGTGTA	AC	8	TA	7	1	5	ENSG00000151883	ENST00000505554.5	CGT	16	FALSE	FALSE	FALSE	FALSE	NGN	NA	NA
BE3	12.24538259	donor	10.7651715	12.24538259	TACCTGAGAGAAACTGCATG	7	0.8775993682548039	CAGGTA	AC	3	TA	2	1	5	ENSG00000151883	ENST00000505554.5	TGG	21	FALSE	FALSE	FALSE	FALSE	NGN	NA	NA
BE3	12.24538259	donor	10.7651715	12.24538259	TACATCAAGAAAGCTAACAT	8	0.861805738352198	GATGTA	AC	3	TA	2	1	5	ENSG00000151883	ENST00000505554.5	CGA	21	FALSE	FALSE	FALSE	FALSE	NGN	NA	NA
BE3	10.7651715	donor	10.7651715	4.575197889	AACCTGGGCCATTTAAATAC	9	0.8381152934982891	CAGGTT	AC	3	AA	2	1	5	ENSG00000151883	ENST00000505554.5	TGT	21	FALSE	FALSE	FALSE	FALSE	NGN	NA	NA
BE3	12.24538259	donor	10.7651715	12.24538259	TACCTGCACCAGGAAGCCAC	13	0.6262174256383259	CAGGTA	AC	3	TA	2	1	5	ENSG00000151883	ENST00000505554.5	GGT	21	FALSE	FALSE	FALSE	FALSE	NGN	NA	NA
BE3	12.24538259	donor	10.7651715	12.24538259	TACCATTGCAGTAAGGGATG	18	0.5093445643590419	ATGGTA	AC	3	TA	2	1	5	ENSG00000151883	ENST00000505554.5	AGC	21	FALSE	FALSE	FALSE	FALSE	NGN	NA	NA
ABE	8.073878628	acceptor	NA	8.073878628	TGTATTTCAGCTATGAAGAC	26	0.3706238483811529	CAGCTA	NA	NA	CA	9	1	5	ENSG00000151883	ENST00000505554.5	GGC	14	TRUE	FALSE	FALSE	FALSE	NGN	NA	NA
BE3	51	donor	5.517150396	51	CTTATTTACCTGAGAGAAAC	7	0.8775993682548039	CAGGTA	AC	9	TA	8	1	5	ENSG00000151883	ENST00000505554.5	TGC	15	FALSE	FALSE	FALSE	FALSE	NGN	NA	NA
BE3	13.32189974	donor	5.517150396	13.32189974	GTTACCAACCTGCGCAAAGT	11	0.7878389049749934	CAGGTT	AC	9	AA	8	1	5	ENSG00000151883	ENST00000505554.5	AGA	15	FALSE	FALSE	FALSE	FALSE	NGN	NA	NA
BE3	51	donor	5.517150396	51	GGCTCATACCTGCACCAGGA	13	0.6262174256383259	CAGGTA	AC	9	TA	8	1	5	ENSG00000151883	ENST00000505554.5	AGC	15	FALSE	FALSE	FALSE	FALSE	NGN	NA	NA
BE3	51	donor	5.517150396	51	AGAACTTACCCTAAGCATAG	14	0.6012108449591997	AGGGTA	AC	9	TA	8	1	5	ENSG00000151883	ENST00000505554.5	GGC	15	FALSE	FALSE	FALSE	FALSE	NGN	NA	NA
BE3	51	donor	5.517150396	51	ACAACTTACCCTGGGGTTGA	16	0.5440905501447749	AGGGTA	AC	9	TA	8	1	5	ENSG00000151883	ENST00000505554.5	AGG	15	FALSE	FALSE	FALSE	FALSE	NGN	NA	NA
BE3	51	donor	5.517150396	51	ATTTTATACCATTGCAGTAA	18	0.5093445643590419	ATGGTA	AC	9	TA	8	1	5	ENSG00000151883	ENST00000505554.5	GGG	15	FALSE	FALSE	FALSE	FALSE	NGN	NA	NA
BE3	17.08970976	donor	5.517150396	17.08970976	CTTACTCACTGAAATGCAAA	20	0.4672282179520927	TCAGTG	AC	9	CA	8	1	5	ENSG00000151883	ENST00000505554.5	GGT	15	FALSE	FALSE	FALSE	FALSE	NGN	NA	NA
BE3	17.08970976	donor	5.517150396	17.08970976	CTACAACACCTGTGATGTAT	23	0.4108976046327981	CAGGTG	AC	9	CA	8	1	5	ENSG00000151883	ENST00000505554.5	TGC	15	FALSE	FALSE	FALSE	FALSE	NGN	NA	NA
BE3	7.939313984	donor	4.575197889	7.939313984	ACCTGAGAGAAACTGCATGT	7	0.8775993682548039	CAGGTA	AC	2	TA	1	1	5	ENSG00000151883	ENST00000505554.5	GGC	22	FALSE	FALSE	FALSE	FALSE	NGN	NA	NA
BE3	4.575197889	donor	4.575197889	0.807387863	ACAGCAAGCTGAGAAGATGA	12	0.6393787838904975	GCTGTG	AC	2	CA	1	1	5	ENSG00000151883	ENST00000505554.5	AGA	22	FALSE	FALSE	FALSE	FALSE	NGN	NA	NA
BE3	7.939313984	donor	4.575197889	7.939313984	ACTTGTGTCATTTCTCTGAT	17	0.5269807844169518	CAAGTA	AC	2	TA	1	1	5	ENSG00000151883	ENST00000505554.5	AGA	22	FALSE	FALSE	FALSE	FALSE	NGN	NA	NA
BE3	7.939313984	donor	4.575197889	7.939313984	ACCTGCAATCGTGTATTAGA	21	0.4482758620689655	CAGGTA	AC	2	TA	1	1	5	ENSG00000151883	ENST00000505554.5	AGC	22	FALSE	FALSE	FALSE	FALSE	NGN	NA	NA
BE3	7.939313984	donor	4.575197889	7.939313984	ACCTGAGTAACCAAATGATA	22	0.4301131876809686	CAGGTA	AC	2	TA	1	1	5	ENSG00000151883	ENST00000505554.5	TGC	22	FALSE	FALSE	FALSE	FALSE	NGN	NA	NA
ABE	2.960422164	acceptor	NA	2.960422164	TTGTATTTCAGCTATGAAGA	26	0.3706238483811529	CAGCTA	NA	NA	CA	10	1	5	ENSG00000151883	ENST00000505554.5	CGG	13	TRUE	FALSE	FALSE	FALSE	NGN	NA	NA
BE3	48.98153034	donor	2.691292876	48.98153034	ACATAAATACCTTCTGGGGC	2	0.9742037378257437	AAGGTA	AC	10	TA	9	1	5	ENSG00000151883	ENST00000505554.5	CGC	14	FALSE	FALSE	FALSE	FALSE	NGN	NA	NA
BE3	48.98153034	donor	2.691292876	48.98153034	AAGAACTTACCCTAAGCATA	14	0.6012108449591997	AGGGTA	AC	10	TA	9	1	5	ENSG00000151883	ENST00000505554.5	GGG	14	FALSE	FALSE	FALSE	FALSE	NGN	NA	NA
BE3	48.98153034	donor	2.691292876	48.98153034	AATTTTATACCATTGCAGTA	18	0.5093445643590419	ATGGTA	AC	10	TA	9	1	5	ENSG00000151883	ENST00000505554.5	AGG	14	FALSE	FALSE	FALSE	FALSE	NGN	NA	NA
BE3	48.98153034	donor	2.691292876	48.98153034	AACAACTTACCCTGTTAACT	19	0.4967096604369571	AGGGTA	AC	10	TA	9	1	5	ENSG00000151883	ENST00000505554.5	GGC	14	FALSE	FALSE	FALSE	FALSE	NGN	NA	NA
BE3	8.073878628	donor	2.691292876	8.073878628	CCTTACTCACTGAAATGCAA	20	0.4672282179520927	TCAGTG	AC	10	CA	9	1	5	ENSG00000151883	ENST00000505554.5	AGG	14	FALSE	FALSE	FALSE	FALSE	NGN	NA	NA
BE3	48.98153034	donor	2.691292876	48.98153034	TTCAACTTACCTTCACATAA	24	0.3927349302448012	AAGGTA	AC	10	TA	9	1	5	ENSG00000151883	ENST00000505554.5	GGC	14	FALSE	FALSE	FALSE	FALSE	NGN	NA	NA
ABE	0.807387863	acceptor	NA	0.807387863	AGCTATGAAGACGGCCAAGT	26	0.3706238483811529	CAGCTA	NA	NA	CA	1	1	5	ENSG00000151883	ENST00000505554.5	GGG	22	TRUE	FALSE	FALSE	FALSE	NGN	NA	NA
BE3	44.13720317	donor	44.13720317	43.73350923	CTTACCAGTTGCTGAAAAGC	5	0.5071341214838972	CTGGTA	AC	5	TA	4	1	5	ENSG00000016082	ENST00000230658.11	AGG	19	FALSE	FALSE	FALSE	FALSE	NGN	NA	NA
BE3	43.3298153	acceptor	43.3298153	NA	TTGACCTGCATAGAAGGTTG	6	0.5071341214838972	CAGGTC	CC	6	NA	NA	1	5	ENSG00000016082	ENST00000230658.11	AGA	20	TRUE	FALSE	FALSE	FALSE	NGN	NA	NA
ABE	41.176781	acceptor	NA	41.176781	ATGCAGGTCAATTTTTCAGA	6	0.5071341214838972	CAGGTC	NA	NA	CA	5	1	5	ENSG00000016082	ENST00000230658.11	AGG	18	TRUE	FALSE	FALSE	FALSE	NGN	NA	NA
BE3	53.69129288	donor	38.21635884	53.69129288	GGAGTACCTGCCATTTGCAG	3	0.691805951895638	CAGGTA	AC	7	TA	6	1	5	ENSG00000016082	ENST00000230658.11	TGG	17	FALSE	FALSE	FALSE	FALSE	NGN	NA	NA
BE3	43.3298153	donor	38.21635884	43.3298153	CACTCACAGTTTTGTCATTG	4	0.5752140236445169	ACTGTG	AC	7	CA	6	1	5	ENSG00000016082	ENST00000230658.11	GGC	17	FALSE	FALSE	FALSE	FALSE	NGN	NA	NA
BE3	48.98153034	donor	26.91292876	48.98153034	GAGTACCTGCCATTTGCAGT	3	0.691805951895638	CAGGTA	AC	6	TA	5	1	5	ENSG00000016082	ENST00000230658.11	GGC	18	FALSE	FALSE	FALSE	FALSE	NGN	NA	NA
BE3	23.01055409	donor	23.01055409	11.16886544	TCACAGTTTTGTCATTGGGC	4	0.5752140236445169	ACTGTG	AC	4	CA	3	1	5	ENSG00000016082	ENST00000230658.11	TGC	20	FALSE	FALSE	FALSE	FALSE	NGN	NA	NA
BE3	32.02638522	donor	23.01055409	32.02638522	TTACCAGTTGCTGAAAAGCA	5	0.5071341214838972	CTGGTA	AC	4	TA	3	1	5	ENSG00000016082	ENST00000230658.11	GGC	20	FALSE	FALSE	FALSE	FALSE	NGN	NA	NA
ABE	21.93403694	acceptor	NA	21.93403694	CAGGTCAATTTTTCAGAAGG	6	0.5071341214838972	CAGGTC	NA	NA	CA	2	1	5	ENSG00000016082	ENST00000230658.11	AGG	21	TRUE	FALSE	FALSE	FALSE	NGN	NA	NA
ABE	18.30079156	acceptor	NA	18.30079156	TGCAGGTCAATTTTTCAGAA	6	0.5071341214838972	CAGGTC	NA	NA	CA	4	1	5	ENSG00000016082	ENST00000230658.11	GGA	19	TRUE	FALSE	FALSE	FALSE	NGN	NA	NA
BE3	17.08970976	acceptor	17.08970976	NA	AATTGACCTGCATAGAAGGT	6	0.5071341214838972	CAGGTC	CC	8	NA	NA	1	5	ENSG00000016082	ENST00000230658.11	TGA	18	TRUE	FALSE	FALSE	FALSE	NGN	NA	NA
ABE	17.08970976	acceptor	NA	17.08970976	TCTATGCAGGTCAATTTTTC	6	0.5071341214838972	CAGGTC	NA	NA	CA	8	1	5	ENSG00000016082	ENST00000230658.11	AGA	15	TRUE	FALSE	FALSE	FALSE	NGN	NA	NA
BE3	45.21372032	donor	13.32189974	45.21372032	CCACTCACAGTTTTGTCATT	4	0.5752140236445169	ACTGTG	AC	8	CA	7	1	5	ENSG00000016082	ENST00000230658.11	GGG	16	FALSE	FALSE	FALSE	FALSE	NGN	NA	NA
BE3	51	donor	13.32189974	51	ACACTTACCAGTTGCTGAAA	5	0.5071341214838972	CTGGTA	AC	8	TA	7	1	5	ENSG00000016082	ENST00000230658.11	AGC	16	FALSE	FALSE	FALSE	FALSE	NGN	NA	NA
BE3	12.24538259	donor	10.7651715	12.24538259	TACCTGCCATTTGCAGTGGC	3	0.691805951895638	CAGGTA	AC	3	TA	2	1	5	ENSG00000016082	ENST00000230658.11	CGC	21	FALSE	FALSE	FALSE	FALSE	NGN	NA	NA
BE3	51	donor	5.517150396	51	GAGGAGTACCTGCCATTTGC	3	0.691805951895638	CAGGTA	AC	9	TA	8	1	5	ENSG00000016082	ENST00000230658.11	AGT	15	FALSE	FALSE	FALSE	FALSE	NGN	NA	NA
BE3	17.08970976	donor	5.517150396	17.08970976	GCCACTCACAGTTTTGTCAT	4	0.5752140236445169	ACTGTG	AC	9	CA	8	1	5	ENSG00000016082	ENST00000230658.11	TGG	15	FALSE	FALSE	FALSE	FALSE	NGN	NA	NA
BE3	1.07651715	acceptor	1.07651715	NA	AAAAATTGACCTGCATAGAA	6	0.5071341214838972	CAGGTC	CC	11	NA	NA	1	5	ENSG00000016082	ENST00000230658.11	GGT	15	TRUE	FALSE	FALSE	FALSE	NGN	NA	NA
ABE	0.807387863	acceptor	NA	0.807387863	AGGTCAATTTTTCAGAAGGA	6	0.5071341214838972	CAGGTC	NA	NA	CA	1	1	5	ENSG00000016082	ENST00000230658.11	GGA	22	TRUE	FALSE	FALSE	FALSE	NGN	NA	NA
BE3	44.13720317	donor	44.13720317	43.73350923	CTTACCAGTTGCTGAAAAGC	5	0.11897435897435893	CTGGTA	AC	5	TA	4	1	5	ENSG00000016082	ENST00000511384.1	AGG	19	FALSE	FALSE	FALSE	FALSE	NGN	NA	NA
BE3	43.3298153	acceptor	43.3298153	NA	TTGACCTGCATAGAAGGTTG	6	0.11897435897435893	CAGGTC	CC	6	NA	NA	1	5	ENSG00000016082	ENST00000511384.1	AGA	20	TRUE	FALSE	FALSE	FALSE	NGN	NA	NA
ABE	41.176781	acceptor	NA	41.176781	ATGCAGGTCAATTTTTCAGA	6	0.11897435897435893	CAGGTC	NA	NA	CA	5	1	5	ENSG00000016082	ENST00000511384.1	AGG	18	TRUE	FALSE	FALSE	FALSE	NGN	NA	NA
BE3	53.69129288	donor	38.21635884	53.69129288	GGAGTACCTGCCATTTGCAG	3	0.5128205128205128	CAGGTA	AC	7	TA	6	1	5	ENSG00000016082	ENST00000511384.1	TGG	17	FALSE	FALSE	FALSE	FALSE	NGN	NA	NA
BE3	43.3298153	donor	38.21635884	43.3298153	CACTCACAGTTTTGTCATTG	4	0.21948717948717944	ACTGTG	AC	7	CA	6	1	5	ENSG00000016082	ENST00000511384.1	GGC	17	FALSE	FALSE	FALSE	FALSE	NGN	NA	NA
BE3	48.98153034	donor	26.91292876	48.98153034	GAGTACCTGCCATTTGCAGT	3	0.5128205128205128	CAGGTA	AC	6	TA	5	1	5	ENSG00000016082	ENST00000511384.1	GGC	18	FALSE	FALSE	FALSE	FALSE	NGN	NA	NA
BE3	23.01055409	donor	23.01055409	11.16886544	TCACAGTTTTGTCATTGGGC	4	0.21948717948717944	ACTGTG	AC	4	CA	3	1	5	ENSG00000016082	ENST00000511384.1	TGC	20	FALSE	FALSE	FALSE	FALSE	NGN	NA	NA
BE3	32.02638522	donor	23.01055409	32.02638522	TTACCAGTTGCTGAAAAGCA	5	0.11897435897435893	CTGGTA	AC	4	TA	3	1	5	ENSG00000016082	ENST00000511384.1	GGC	20	FALSE	FALSE	FALSE	FALSE	NGN	NA	NA
ABE	21.93403694	acceptor	NA	21.93403694	CAGGTCAATTTTTCAGAAGG	6	0.11897435897435893	CAGGTC	NA	NA	CA	2	1	5	ENSG00000016082	ENST00000511384.1	AGG	21	TRUE	FALSE	FALSE	FALSE	NGN	NA	NA
ABE	18.30079156	acceptor	NA	18.30079156	TGCAGGTCAATTTTTCAGAA	6	0.11897435897435893	CAGGTC	NA	NA	CA	4	1	5	ENSG00000016082	ENST00000511384.1	GGA	19	TRUE	FALSE	FALSE	FALSE	NGN	NA	NA
BE3	17.08970976	acceptor	17.08970976	NA	AATTGACCTGCATAGAAGGT	6	0.11897435897435893	CAGGTC	CC	8	NA	NA	1	5	ENSG00000016082	ENST00000511384.1	TGA	18	TRUE	FALSE	FALSE	FALSE	NGN	NA	NA
ABE	17.08970976	acceptor	NA	17.08970976	TCTATGCAGGTCAATTTTTC	6	0.11897435897435893	CAGGTC	NA	NA	CA	8	1	5	ENSG00000016082	ENST00000511384.1	AGA	15	TRUE	FALSE	FALSE	FALSE	NGN	NA	NA
BE3	45.21372032	donor	13.32189974	45.21372032	CCACTCACAGTTTTGTCATT	4	0.21948717948717944	ACTGTG	AC	8	CA	7	1	5	ENSG00000016082	ENST00000511384.1	GGG	16	FALSE	FALSE	FALSE	FALSE	NGN	NA	NA
BE3	51	donor	13.32189974	51	ACACTTACCAGTTGCTGAAA	5	0.11897435897435893	CTGGTA	AC	8	TA	7	1	5	ENSG00000016082	ENST00000511384.1	AGC	16	FALSE	FALSE	FALSE	FALSE	NGN	NA	NA
BE3	12.24538259	donor	10.7651715	12.24538259	TACCTGCCATTTGCAGTGGC	3	0.5128205128205128	CAGGTA	AC	3	TA	2	1	5	ENSG00000016082	ENST00000511384.1	CGC	21	FALSE	FALSE	FALSE	FALSE	NGN	NA	NA
BE3	51	donor	5.517150396	51	GAGGAGTACCTGCCATTTGC	3	0.5128205128205128	CAGGTA	AC	9	TA	8	1	5	ENSG00000016082	ENST00000511384.1	AGT	15	FALSE	FALSE	FALSE	FALSE	NGN	NA	NA
BE3	17.08970976	donor	5.517150396	17.08970976	GCCACTCACAGTTTTGTCAT	4	0.21948717948717944	ACTGTG	AC	9	CA	8	1	5	ENSG00000016082	ENST00000511384.1	TGG	15	FALSE	FALSE	FALSE	FALSE	NGN	NA	NA
BE3	1.07651715	acceptor	1.07651715	NA	AAAAATTGACCTGCATAGAA	6	0.11897435897435893	CAGGTC	CC	11	NA	NA	1	5	ENSG00000016082	ENST00000511384.1	GGT	15	TRUE	FALSE	FALSE	FALSE	NGN	NA	NA
ABE	0.807387863	acceptor	NA	0.807387863	AGGTCAATTTTTCAGAAGGA	6	0.11897435897435893	CAGGTC	NA	NA	CA	1	1	5	ENSG00000016082	ENST00000511384.1	GGA	22	TRUE	FALSE	FALSE	FALSE	NGN	NA	NA
BE3	44.13720317	donor	44.13720317	43.73350923	CTTACCAGAAATCCTCCATT	4	0.9218866517524236	CTGGTA	AC	5	TA	4	1	5	ENSG00000213949	ENST00000282588.6	TGG	19	FALSE	FALSE	FALSE	FALSE	NGN	NA	NA
BE3	44.13720317	donor	44.13720317	43.73350923	TGTACCTTGTACAGGGGCAA	5	0.9115398956002982	AAGGTA	AC	5	TA	4	1	5	ENSG00000213949	ENST00000282588.6	TGG	19	FALSE	FALSE	FALSE	FALSE	NGN	NA	NA
BE3	44.13720317	donor	44.13720317	43.73350923	TTTACCTGTTCTCCACTGAG	12	0.822800149142431	CAGGTA	AC	5	TA	4	1	5	ENSG00000213949	ENST00000282588.6	CGT	19	FALSE	FALSE	FALSE	FALSE	NGN	NA	NA
BE3	44.13720317	donor	44.13720317	43.73350923	CTTACCAGCTTCATAAATCG	16	0.7579231916480238	CTGGTA	AC	5	TA	4	1	5	ENSG00000213949	ENST00000282588.6	TGT	19	FALSE	FALSE	FALSE	FALSE	NGN	NA	NA
BE3	53.69129288	donor	38.21635884	53.69129288	CACATACCTGTGTCTGTTTA	6	0.8997017151379567	CAGGTA	AC	7	TA	6	1	5	ENSG00000213949	ENST00000282588.6	GGA	17	FALSE	FALSE	FALSE	FALSE	NGN	NA	NA
BE3	53.69129288	donor	38.21635884	53.69129288	CACTTACAGCTATGGAAAAC	8	0.871923937360179	GCTGTA	AC	7	TA	6	1	5	ENSG00000213949	ENST00000282588.6	CGT	17	FALSE	FALSE	FALSE	FALSE	NGN	NA	NA
BE3	53.69129288	donor	38.21635884	53.69129288	AGTTTACCTGTTCTCCACTG	12	0.822800149142431	CAGGTA	AC	7	TA	6	1	5	ENSG00000213949	ENST00000282588.6	AGC	17	FALSE	FALSE	FALSE	FALSE	NGN	NA	NA
BE3	53.69129288	donor	38.21635884	53.69129288	TGCTTACCAGCTTCATAAAT	16	0.7579231916480238	CTGGTA	AC	7	TA	6	1	5	ENSG00000213949	ENST00000282588.6	CGT	17	FALSE	FALSE	FALSE	FALSE	NGN	NA	NA
BE3	53.69129288	donor	38.21635884	53.69129288	AATTTACCAGAATTGTGCCT	25	0.6632177479492916	CTGGTA	AC	7	TA	6	1	5	ENSG00000213949	ENST00000282588.6	CGT	17	FALSE	FALSE	FALSE	FALSE	NGN	NA	NA
BE3	53.69129288	donor	38.21635884	53.69129288	TACTTACTTTTATAAAAGTT	26	0.6535234899328859	AAAGTA	AC	7	TA	6	1	5	ENSG00000213949	ENST00000282588.6	GGT	17	FALSE	FALSE	FALSE	FALSE	NGN	NA	NA
BE3	48.98153034	donor	26.91292876	48.98153034	CCTTACCTAAATAAGAAGCA	11	0.8363161819537659	TAGGTA	AC	6	TA	5	1	5	ENSG00000213949	ENST00000282588.6	AGC	18	FALSE	FALSE	FALSE	FALSE	NGN	NA	NA
BE3	48.98153034	donor	26.91292876	48.98153034	ACTTACATATTCATGTACTG	18	0.734992542878449	TATGTA	AC	6	TA	5	1	5	ENSG00000213949	ENST00000282588.6	AGT	18	FALSE	FALSE	FALSE	FALSE	NGN	NA	NA
BE3	48.98153034	donor	26.91292876	48.98153034	ACTTACCTCTCTTTTTTGAT	27	0.6449478001491424	GAGGTA	AC	6	TA	5	1	5	ENSG00000213949	ENST00000282588.6	TGC	18	FALSE	FALSE	FALSE	FALSE	NGN	NA	NA
BE3	32.02638522	donor	23.01055409	32.02638522	TTACCAGAAATCCTCCATTT	4	0.9218866517524236	CTGGTA	AC	4	TA	3	1	5	ENSG00000213949	ENST00000282588.6	GGG	20	FALSE	FALSE	FALSE	FALSE	NGN	NA	NA
BE3	32.02638522	donor	23.01055409	32.02638522	GTACCTTGTACAGGGGCAAT	5	0.9115398956002982	AAGGTA	AC	4	TA	3	1	5	ENSG00000213949	ENST00000282588.6	GGA	20	FALSE	FALSE	FALSE	FALSE	NGN	NA	NA
BE3	32.02638522	donor	23.01055409	32.02638522	TTACAGCTATGGAAAACCGT	8	0.871923937360179	GCTGTA	AC	4	TA	3	1	5	ENSG00000213949	ENST00000282588.6	TGA	20	FALSE	FALSE	FALSE	FALSE	NGN	NA	NA
BE3	32.02638522	donor	23.01055409	32.02638522	TTACCTAAATAAGAAGCAAG	11	0.8363161819537659	TAGGTA	AC	4	TA	3	1	5	ENSG00000213949	ENST00000282588.6	CGG	20	FALSE	FALSE	FALSE	FALSE	NGN	NA	NA
BE3	23.01055409	donor	23.01055409	11.16886544	TCACCATCTCTCCTCTTCTC	20	0.7080536912751678	ATGGTG	AC	4	CA	3	1	5	ENSG00000213949	ENST00000282588.6	AGG	20	FALSE	FALSE	FALSE	FALSE	NGN	NA	NA
ABE	18.30079156	acceptor	NA	18.30079156	AACAGATTGGATTCTTCAAA	29	0.6341349739000746	CAGATT	NA	NA	CA	4	1	5	ENSG00000213949	ENST00000282588.6	AGA	19	TRUE	FALSE	FALSE	FALSE	NGN	NA	NA
BE3	51	donor	13.32189974	51	TCACATACCTGTGTCTGTTT	6	0.8997017151379567	CAGGTA	AC	8	TA	7	1	5	ENSG00000213949	ENST00000282588.6	AGG	16	FALSE	FALSE	FALSE	FALSE	NGN	NA	NA
BE3	51	donor	13.32189974	51	CAACATACCTGTGAATAATG	10	0.8497390007457122	CAGGTA	AC	8	TA	7	1	5	ENSG00000213949	ENST00000282588.6	AGC	16	FALSE	FALSE	FALSE	FALSE	NGN	NA	NA
BE3	51	donor	13.32189974	51	TGACTTACATATTCATGTAC	18	0.734992542878449	TATGTA	AC	8	TA	7	1	5	ENSG00000213949	ENST00000282588.6	TGA	16	FALSE	FALSE	FALSE	FALSE	NGN	NA	NA
BE3	51	donor	13.32189974	51	TCTCCTACCTGTAAAACTGT	22	0.6926733780760627	CAGGTA	AC	8	TA	7	1	5	ENSG00000213949	ENST00000282588.6	AGT	16	FALSE	FALSE	FALSE	FALSE	NGN	NA	NA
BE3	51	donor	13.32189974	51	TTACTTACTTTTATAAAAGT	26	0.6535234899328859	AAAGTA	AC	8	TA	7	1	5	ENSG00000213949	ENST00000282588.6	TGG	16	FALSE	FALSE	FALSE	FALSE	NGN	NA	NA
BE3	12.24538259	donor	10.7651715	12.24538259	TACCAGAAATCCTCCATTTG	4	0.9218866517524236	CTGGTA	AC	3	TA	2	1	5	ENSG00000213949	ENST00000282588.6	GGT	21	FALSE	FALSE	FALSE	FALSE	NGN	NA	NA
BE3	12.24538259	donor	10.7651715	12.24538259	TACCTGTGAATAATGAGCAC	10	0.8497390007457122	CAGGTA	AC	3	TA	2	1	5	ENSG00000213949	ENST00000282588.6	TGA	21	FALSE	FALSE	FALSE	FALSE	NGN	NA	NA
BE3	12.24538259	donor	10.7651715	12.24538259	TACCTAAATAAGAAGCAAGC	11	0.8363161819537659	TAGGTA	AC	3	TA	2	1	5	ENSG00000213949	ENST00000282588.6	GGT	21	FALSE	FALSE	FALSE	FALSE	NGN	NA	NA
BE3	21.93403694	donor	10.7651715	21.93403694	CACCATCTCTCCTCTTCTCA	20	0.7080536912751678	ATGGTG	AC	3	CA	2	1	5	ENSG00000213949	ENST00000282588.6	GGA	21	FALSE	FALSE	FALSE	FALSE	NGN	NA	NA
BE3	12.24538259	donor	10.7651715	12.24538259	TACCAGAATTGTGCCTCGTT	25	0.6632177479492916	CTGGTA	AC	3	TA	2	1	5	ENSG00000213949	ENST00000282588.6	TGA	21	FALSE	FALSE	FALSE	FALSE	NGN	NA	NA
BE3	12.24538259	donor	10.7651715	12.24538259	TACCTCTCTTTTTTGATTGC	27	0.6449478001491424	GAGGTA	AC	3	TA	2	1	5	ENSG00000213949	ENST00000282588.6	TGC	21	FALSE	FALSE	FALSE	FALSE	NGN	NA	NA
BE3	12.24538259	donor	10.7651715	12.24538259	TACCTTCCACAGTGCTAAAA	28	0.6341349739000746	AAGGTA	AC	3	TA	2	1	5	ENSG00000213949	ENST00000282588.6	TGA	21	FALSE	FALSE	FALSE	FALSE	NGN	NA	NA
BE3	51	donor	5.517150396	51	CAAGTTTACCTGTTCTCCAC	12	0.822800149142431	CAGGTA	AC	9	TA	8	1	5	ENSG00000213949	ENST00000282588.6	TGA	15	FALSE	FALSE	FALSE	FALSE	NGN	NA	NA
BE3	51	donor	5.517150396	51	AATACATACCAGAAGAGGGC	15	0.7733967188665175	CTGGTA	AC	9	TA	8	1	5	ENSG00000213949	ENST00000282588.6	AGC	15	FALSE	FALSE	FALSE	FALSE	NGN	NA	NA
BE3	7.939313984	donor	4.575197889	7.939313984	ACCTTGCTGTGTCTATTCCA	7	0.8859060402684564	AAGGTA	AC	2	TA	1	1	5	ENSG00000213949	ENST00000282588.6	AGA	22	FALSE	FALSE	FALSE	FALSE	NGN	NA	NA
BE3	7.939313984	donor	4.575197889	7.939313984	ACATATTCATGTACTGAGTT	18	0.734992542878449	TATGTA	AC	2	TA	1	1	5	ENSG00000213949	ENST00000282588.6	TGG	22	FALSE	FALSE	FALSE	FALSE	NGN	NA	NA
BE3	7.939313984	donor	4.575197889	7.939313984	ACCTCAGAAGATGACAATCC	24	0.6726323639075317	GAGGTA	AC	2	TA	1	1	5	ENSG00000213949	ENST00000282588.6	AGT	22	FALSE	FALSE	FALSE	FALSE	NGN	NA	NA
BE3	48.98153034	donor	2.691292876	48.98153034	AAATCTGTACCTTGTACAGG	5	0.9115398956002982	AAGGTA	AC	10	TA	9	1	5	ENSG00000213949	ENST00000282588.6	GGC	14	FALSE	FALSE	FALSE	FALSE	NGN	NA	NA
BE3	48.98153034	donor	2.691292876	48.98153034	GTCAACATACCTGTGAATAA	10	0.8497390007457122	CAGGTA	AC	10	TA	9	1	5	ENSG00000213949	ENST00000282588.6	TGA	14	FALSE	FALSE	FALSE	FALSE	NGN	NA	NA
BE3	48.98153034	donor	2.691292876	48.98153034	CAAACCTTACCTAAATAAGA	11	0.8363161819537659	TAGGTA	AC	10	TA	9	1	5	ENSG00000213949	ENST00000282588.6	AGC	14	FALSE	FALSE	FALSE	FALSE	NGN	NA	NA
BE3	48.98153034	donor	2.691292876	48.98153034	TTGCACTTACCTCTCTTTTT	27	0.6449478001491424	GAGGTA	AC	10	TA	9	1	5	ENSG00000213949	ENST00000282588.6	TGA	14	FALSE	FALSE	FALSE	FALSE	NGN	NA	NA
ABE	48.98153034	acceptor	NA	48.98153034	TTCTAGGTACATGCCTCCTC	3	0.606764841233318	TAGGTA	NA	NA	TA	5	1	5	ENSG00000152684	ENST00000274311.2	CGG	18	TRUE	FALSE	FALSE	FALSE	NGN	NA	NA
ABE	43.73350923	acceptor	NA	43.73350923	TCTAGGTACATGCCTCCTCC	3	0.606764841233318	TAGGTA	NA	NA	TA	4	1	5	ENSG00000152684	ENST00000274311.2	GGA	19	TRUE	FALSE	FALSE	FALSE	NGN	NA	NA
BE3	32.02638522	donor	23.01055409	32.02638522	TTACCTGAAGAAATTTGGAC	2	0.606764841233318	CAGGTA	AC	4	TA	3	1	5	ENSG00000152684	ENST00000274311.2	CGG	20	FALSE	FALSE	FALSE	FALSE	NGN	NA	NA
BE3	51	donor	13.32189974	51	TGTTTTACCTGAAGAAATTT	2	0.606764841233318	CAGGTA	AC	8	TA	7	1	5	ENSG00000152684	ENST00000274311.2	GGA	16	FALSE	FALSE	FALSE	FALSE	NGN	NA	NA
BE3	12.24538259	donor	10.7651715	12.24538259	TACCTGAAGAAATTTGGACC	2	0.606764841233318	CAGGTA	AC	3	TA	2	1	5	ENSG00000152684	ENST00000274311.2	GGT	21	FALSE	FALSE	FALSE	FALSE	NGN	NA	NA
BE3	51	donor	5.517150396	51	TTGTTTTACCTGAAGAAATT	2	0.606764841233318	CAGGTA	AC	9	TA	8	1	5	ENSG00000152684	ENST00000274311.2	TGG	15	FALSE	FALSE	FALSE	FALSE	NGN	NA	NA
BE3	0.807387863	acceptor	0.807387863	NA	CCTAGAATCACAATTACAAA	3	0.606764841233318	TAGGTA	CC	1	NA	NA	1	5	ENSG00000152684	ENST00000274311.2	AGT	24	TRUE	FALSE	FALSE	FALSE	NGN	NA	NA
BE3	44.13720317	donor	44.13720317	43.73350923	CTTACGCTGAGTTGCAGGTG	5	0.9183569332823064	AGCGTA	AC	5	TA	4	1	5	ENSG00000164171	ENST00000296585.9	AGA	19	FALSE	FALSE	FALSE	FALSE	NGN	NA	NA
BE3	44.13720317	donor	44.13720317	43.73350923	TTTACCTGGTCACCTCGGTG	12	0.7972955734149764	CAGGTA	AC	5	TA	4	1	5	ENSG00000164171	ENST00000296585.9	AGC	19	FALSE	FALSE	FALSE	FALSE	NGN	NA	NA
BE3	44.13720317	donor	44.13720317	18.30079156	CTCACCAGAGTTGAACCACT	15	0.7358081387932134	CTGGTG	AC	5	CA	4	1	5	ENSG00000164171	ENST00000296585.9	TGT	19	FALSE	FALSE	FALSE	FALSE	NGN	NA	NA
BE3	44.13720317	donor	44.13720317	43.73350923	CTTACACTGAAGACCTTGGC	18	0.684781222094655	AGTGTA	AC	5	TA	4	1	5	ENSG00000164171	ENST00000296585.9	AGT	19	FALSE	FALSE	FALSE	FALSE	NGN	NA	NA
BE3	44.13720317	donor	44.13720317	43.73350923	CTTACTGAGCAGCTGGTATT	19	0.6743207041714505	TCAGTA	AC	5	TA	4	1	5	ENSG00000164171	ENST00000296585.9	TGT	19	FALSE	FALSE	FALSE	FALSE	NGN	NA	NA
BE3	44.13720317	donor	44.13720317	43.73350923	CATACCGGCAGGGAGAATGA	20	0.6563337160352085	CCGGTA	AC	5	TA	4	1	5	ENSG00000164171	ENST00000296585.9	TGC	19	FALSE	FALSE	FALSE	FALSE	NGN	NA	NA
BE3	53.69129288	donor	38.21635884	53.69129288	AACTTACGCTGAGTTGCAGG	5	0.9183569332823064	AGCGTA	AC	7	TA	6	1	5	ENSG00000164171	ENST00000296585.9	TGA	17	FALSE	FALSE	FALSE	FALSE	NGN	NA	NA
BE3	53.69129288	donor	38.21635884	53.69129288	GCCATACCTGTGTCTTTGTG	6	0.9021558872305141	CAGGTA	AC	7	TA	6	1	5	ENSG00000164171	ENST00000296585.9	GGG	17	FALSE	FALSE	FALSE	FALSE	NGN	NA	NA
BE3	53.69129288	donor	38.21635884	53.69129288	GATTTACCTGGTCACCTCGG	12	0.7972955734149764	CAGGTA	AC	7	TA	6	1	5	ENSG00000164171	ENST00000296585.9	TGA	17	FALSE	FALSE	FALSE	FALSE	NGN	NA	NA
BE3	43.3298153	donor	38.21635884	43.3298153	TCCTCACCAATTCTTTGGTG	26	0.5840030616150019	TTGGTG	AC	7	CA	6	1	5	ENSG00000164171	ENST00000296585.9	TGC	17	FALSE	FALSE	FALSE	FALSE	NGN	NA	NA
BE3	48.98153034	donor	26.91292876	48.98153034	CCATACCTGTGTCTTTGTGG	6	0.9021558872305141	CAGGTA	AC	6	TA	5	1	5	ENSG00000164171	ENST00000296585.9	GGC	18	FALSE	FALSE	FALSE	FALSE	NGN	NA	NA
BE3	48.98153034	donor	26.91292876	48.98153034	ACTTACCTTGCATATTGAAT	7	0.8832759280520475	AAGGTA	AC	6	TA	5	1	5	ENSG00000164171	ENST00000296585.9	TGC	18	FALSE	FALSE	FALSE	FALSE	NGN	NA	NA
BE3	48.98153034	donor	26.91292876	48.98153034	CCTTACCTAAATATGAACTG	11	0.8157928307182039	TAGGTA	AC	6	TA	5	1	5	ENSG00000164171	ENST00000296585.9	TGA	18	FALSE	FALSE	FALSE	FALSE	NGN	NA	NA
BE3	48.98153034	donor	26.91292876	48.98153034	GATTACCTGGGAATACTTTG	14	0.7531572904707233	CAGGTA	AC	6	TA	5	1	5	ENSG00000164171	ENST00000296585.9	TGC	18	FALSE	FALSE	FALSE	FALSE	NGN	NA	NA
BE3	41.176781	donor	26.91292876	41.176781	ACGCACCCACTTGATTGTTT	16	0.7180762852404643	TGGGTG	AC	6	CA	5	1	5	ENSG00000164171	ENST00000296585.9	TGC	18	FALSE	FALSE	FALSE	FALSE	NGN	NA	NA
BE3	48.98153034	donor	26.91292876	48.98153034	CCTTACCTGTATATAAATGA	17	0.6988136241867585	CAGGTA	AC	6	TA	5	1	5	ENSG00000164171	ENST00000296585.9	TGT	18	FALSE	FALSE	FALSE	FALSE	NGN	NA	NA
BE3	44.13720317	donor	26.91292876	44.13720317	ACCAACCTTCAGGGAGAAGA	24	0.6113024620487307	AAGGTT	AC	6	AA	5	1	5	ENSG00000164171	ENST00000296585.9	TGA	18	FALSE	FALSE	FALSE	FALSE	NGN	NA	NA
BE3	48.98153034	donor	26.91292876	48.98153034	ACTTACTGATGCGAAAGTCC	27	0.5695879576476591	TCAGTA	AC	6	TA	5	1	5	ENSG00000164171	ENST00000296585.9	CGT	18	FALSE	FALSE	FALSE	FALSE	NGN	NA	NA
BE3	32.02638522	donor	23.01055409	32.02638522	TTACTGCTATGCCAAACCTC	8	0.864140834290088	GCAGTA	AC	4	TA	3	1	5	ENSG00000164171	ENST00000296585.9	AGT	20	FALSE	FALSE	FALSE	FALSE	NGN	NA	NA
BE3	32.02638522	donor	23.01055409	32.02638522	TTACCTCTTTGATAGTAAAC	13	0.7790534506952418	GAGGTA	AC	4	TA	3	1	5	ENSG00000164171	ENST00000296585.9	AGG	20	FALSE	FALSE	FALSE	FALSE	NGN	NA	NA
BE3	32.02638522	donor	23.01055409	32.02638522	TTACCTGGGAATACTTTGTG	14	0.7531572904707233	CAGGTA	AC	4	TA	3	1	5	ENSG00000164171	ENST00000296585.9	CGG	20	FALSE	FALSE	FALSE	FALSE	NGN	NA	NA
BE3	32.02638522	donor	23.01055409	32.02638522	TTACCTGTATATAAATGATG	17	0.6988136241867585	CAGGTA	AC	4	TA	3	1	5	ENSG00000164171	ENST00000296585.9	TGC	20	FALSE	FALSE	FALSE	FALSE	NGN	NA	NA
BE3	32.02638522	donor	23.01055409	32.02638522	TTACCTTAAGGCTTGGAAAC	22	0.634902411021814	AAGGTA	AC	4	TA	3	1	5	ENSG00000164171	ENST00000296585.9	TGA	20	FALSE	FALSE	FALSE	FALSE	NGN	NA	NA
ABE	18.30079156	acceptor	NA	18.30079156	TACAGCTCGGCTTCTTCAAA	30	0.5434366628396479	CAGCTC	NA	NA	CA	4	1	5	ENSG00000164171	ENST00000296585.9	AGA	19	TRUE	FALSE	FALSE	FALSE	NGN	NA	NA
BE3	51	donor	13.32189974	51	ATTCTTACCAGTTGCCTTTT	2	0.9584130628906748	CTGGTA	AC	8	TA	7	1	5	ENSG00000164171	ENST00000296585.9	GGA	16	FALSE	FALSE	FALSE	FALSE	NGN	NA	NA
BE3	45.21372032	donor	13.32189974	45.21372032	ACACTCACGAGAAAACCTCC	4	0.9328996045413955	CTCGTG	AC	8	CA	7	1	5	ENSG00000164171	ENST00000296585.9	AGT	16	FALSE	FALSE	FALSE	FALSE	NGN	NA	NA
BE3	51	donor	13.32189974	51	AGCCATACCTGTGTCTTTGT	6	0.9021558872305141	CAGGTA	AC	8	TA	7	1	5	ENSG00000164171	ENST00000296585.9	GGG	16	FALSE	FALSE	FALSE	FALSE	NGN	NA	NA
BE3	51	donor	13.32189974	51	TGCCTTACCTAAATATGAAC	11	0.8157928307182039	TAGGTA	AC	8	TA	7	1	5	ENSG00000164171	ENST00000296585.9	TGT	16	FALSE	FALSE	FALSE	FALSE	NGN	NA	NA
BE3	51	donor	13.32189974	51	TGGATTACCTGGGAATACTT	14	0.7531572904707233	CAGGTA	AC	8	TA	7	1	5	ENSG00000164171	ENST00000296585.9	TGT	16	FALSE	FALSE	FALSE	FALSE	NGN	NA	NA
BE3	51	donor	13.32189974	51	GCACTTACACTGAAGACCTT	18	0.684781222094655	AGTGTA	AC	8	TA	7	1	5	ENSG00000164171	ENST00000296585.9	GGC	16	FALSE	FALSE	FALSE	FALSE	NGN	NA	NA
BE3	51	donor	13.32189974	51	TCACATACCGGCAGGGAGAA	20	0.6563337160352085	CCGGTA	AC	8	TA	7	1	5	ENSG00000164171	ENST00000296585.9	TGA	16	FALSE	FALSE	FALSE	FALSE	NGN	NA	NA
BE3	51	donor	13.32189974	51	TTTCTTACCTTCCATAAAAT	29	0.5434366628396479	AAGGTA	AC	8	TA	7	1	5	ENSG00000164171	ENST00000296585.9	TGC	16	FALSE	FALSE	FALSE	FALSE	NGN	NA	NA
BE3	12.24538259	donor	10.7651715	12.24538259	TACCTTCAATGCTGAAAATT	9	0.8430922311519327	AAGGTA	AC	3	TA	2	1	5	ENSG00000164171	ENST00000296585.9	TGT	21	FALSE	FALSE	FALSE	FALSE	NGN	NA	NA
BE3	12.24538259	donor	10.7651715	12.24538259	TACCTCTTTGATAGTAAACA	13	0.7790534506952418	GAGGTA	AC	3	TA	2	1	5	ENSG00000164171	ENST00000296585.9	GGT	21	FALSE	FALSE	FALSE	FALSE	NGN	NA	NA
BE3	12.24538259	donor	10.7651715	12.24538259	TACCTGGGAATACTTTGTGC	14	0.7531572904707233	CAGGTA	AC	3	TA	2	1	5	ENSG00000164171	ENST00000296585.9	GGA	21	FALSE	FALSE	FALSE	FALSE	NGN	NA	NA
BE3	12.24538259	donor	10.7651715	12.24538259	TACCTTGTTAAGTGAATTTC	23	0.6243143258068631	AAGGTA	AC	3	TA	2	1	5	ENSG00000164171	ENST00000296585.9	AGC	21	FALSE	FALSE	FALSE	FALSE	NGN	NA	NA
BE3	21.93403694	donor	10.7651715	21.93403694	CACCAATTCTTTGGTGTGCC	26	0.5840030616150019	TTGGTG	AC	3	CA	2	1	5	ENSG00000164171	ENST00000296585.9	TGA	21	FALSE	FALSE	FALSE	FALSE	NGN	NA	NA
BE3	51	donor	5.517150396	51	TATTCTTACCAGTTGCCTTT	2	0.9584130628906748	CTGGTA	AC	9	TA	8	1	5	ENSG00000164171	ENST00000296585.9	TGG	15	FALSE	FALSE	FALSE	FALSE	NGN	NA	NA
BE3	51	donor	5.517150396	51	TAAACTTACTTTGCAAATTT	3	0.9445082280903176	AAAGTA	AC	9	TA	8	1	5	ENSG00000164171	ENST00000296585.9	AGT	15	FALSE	FALSE	FALSE	FALSE	NGN	NA	NA
BE3	51	donor	5.517150396	51	ATAACTTACGCTGAGTTGCA	5	0.9183569332823064	AGCGTA	AC	9	TA	8	1	5	ENSG00000164171	ENST00000296585.9	GGT	15	FALSE	FALSE	FALSE	FALSE	NGN	NA	NA
BE3	51	donor	5.517150396	51	TAGCCATACCTGTGTCTTTG	6	0.9021558872305141	CAGGTA	AC	9	TA	8	1	5	ENSG00000164171	ENST00000296585.9	TGG	15	FALSE	FALSE	FALSE	FALSE	NGN	NA	NA
BE3	17.08970976	donor	5.517150396	17.08970976	TATACGCACATTTTGAGAAG	10	0.8333971169792065	AATGTG	AC	9	CA	8	1	5	ENSG00000164171	ENST00000296585.9	AGT	15	FALSE	FALSE	FALSE	FALSE	NGN	NA	NA
BE3	51	donor	5.517150396	51	GAGATTTACCTGGTCACCTC	12	0.7972955734149764	CAGGTA	AC	9	TA	8	1	5	ENSG00000164171	ENST00000296585.9	GGT	15	FALSE	FALSE	FALSE	FALSE	NGN	NA	NA
BE3	51	donor	5.517150396	51	AGGCCTTACCTGTATATAAA	17	0.6988136241867585	CAGGTA	AC	9	TA	8	1	5	ENSG00000164171	ENST00000296585.9	TGA	15	FALSE	FALSE	FALSE	FALSE	NGN	NA	NA
BE3	51	donor	5.517150396	51	TGCACTTACACTGAAGACCT	18	0.684781222094655	AGTGTA	AC	9	TA	8	1	5	ENSG00000164171	ENST00000296585.9	TGG	15	FALSE	FALSE	FALSE	FALSE	NGN	NA	NA
BE3	13.32189974	donor	5.517150396	13.32189974	CTTACCAACCTTCAGGGAGA	24	0.6113024620487307	AAGGTT	AC	9	AA	8	1	5	ENSG00000164171	ENST00000296585.9	AGA	15	FALSE	FALSE	FALSE	FALSE	NGN	NA	NA
BE3	17.08970976	donor	5.517150396	17.08970976	TGTCCTCACCAATTCTTTGG	26	0.5840030616150019	TTGGTG	AC	9	CA	8	1	5	ENSG00000164171	ENST00000296585.9	TGT	15	FALSE	FALSE	FALSE	FALSE	NGN	NA	NA
BE3	7.939313984	donor	4.575197889	7.939313984	ACGCTGAGTTGCAGGTGAGA	5	0.9183569332823064	AGCGTA	AC	2	TA	1	1	5	ENSG00000164171	ENST00000296585.9	AGC	22	FALSE	FALSE	FALSE	FALSE	NGN	NA	NA
BE3	4.575197889	donor	4.575197889	0.807387863	ACATTTTGAGAAGAGTAATC	10	0.8333971169792065	AATGTG	AC	2	CA	1	1	5	ENSG00000164171	ENST00000296585.9	TGC	22	FALSE	FALSE	FALSE	FALSE	NGN	NA	NA
BE3	7.939313984	donor	4.575197889	7.939313984	ACTGAGCAGCTGGTATTTGT	19	0.6743207041714505	TCAGTA	AC	2	TA	1	1	5	ENSG00000164171	ENST00000296585.9	CGG	22	FALSE	FALSE	FALSE	FALSE	NGN	NA	NA
BE3	7.939313984	donor	4.575197889	7.939313984	ACCTGTTGTTCTCTCTTTAA	21	0.6445975251945402	CAGGTA	AC	2	TA	1	1	5	ENSG00000164171	ENST00000296585.9	AGC	22	FALSE	FALSE	FALSE	FALSE	NGN	NA	NA
BE3	7.939313984	donor	4.575197889	7.939313984	ACCTTAAGGCTTGGAAACTG	22	0.634902411021814	AAGGTA	AC	2	TA	1	1	5	ENSG00000164171	ENST00000296585.9	AGA	22	FALSE	FALSE	FALSE	FALSE	NGN	NA	NA
BE3	7.939313984	donor	4.575197889	7.939313984	ACCTTGTCTGTTTGCACCCC	25	0.5972700599566272	AAGGTA	AC	2	TA	1	1	5	ENSG00000164171	ENST00000296585.9	AGT	22	FALSE	FALSE	FALSE	FALSE	NGN	NA	NA
BE3	48.98153034	donor	2.691292876	48.98153034	AATAACTTACGCTGAGTTGC	5	0.9183569332823064	AGCGTA	AC	10	TA	9	1	5	ENSG00000164171	ENST00000296585.9	AGG	14	FALSE	FALSE	FALSE	FALSE	NGN	NA	NA
BE3	48.98153034	donor	2.691292876	48.98153034	TGAGATTTACCTGGTCACCT	12	0.7972955734149764	CAGGTA	AC	10	TA	9	1	5	ENSG00000164171	ENST00000296585.9	CGG	14	FALSE	FALSE	FALSE	FALSE	NGN	NA	NA
BE3	48.98153034	donor	2.691292876	48.98153034	TATGTTTTACCTTAAGGCTT	22	0.634902411021814	AAGGTA	AC	10	TA	9	1	5	ENSG00000164171	ENST00000296585.9	GGA	14	FALSE	FALSE	FALSE	FALSE	NGN	NA	NA
BE3	48.98153034	donor	2.691292876	48.98153034	TAATCTTTACCTTGTCTGTT	25	0.5972700599566272	AAGGTA	AC	10	TA	9	1	5	ENSG00000164171	ENST00000296585.9	TGC	14	FALSE	FALSE	FALSE	FALSE	NGN	NA	NA
BE3	1.480211082	acceptor	1.480211082	NA	AAGCCGAGCTGTAAAGGTGA	30	0.5434366628396479	CAGCTC	GC	9	NA	NA	1	5	ENSG00000164171	ENST00000296585.9	TGA	17	TRUE	FALSE	FALSE	FALSE	NGN	NA	NA
BE3	44.13720317	donor	44.13720317	43.73350923	CTTACGCTGAGTTGCAGGTG	5	0.8332001065814015	AGCGTA	AC	5	TA	4	1	5	ENSG00000164171	ENST00000503810.6	AGA	19	FALSE	FALSE	FALSE	FALSE	NGN	NA	NA
BE3	44.13720317	donor	44.13720317	43.73350923	TTTACCTGGTCACCTCGGTG	11	0.6141753264055423	CAGGTA	AC	5	TA	4	1	5	ENSG00000164171	ENST00000503810.6	AGC	19	FALSE	FALSE	FALSE	FALSE	NGN	NA	NA
BE3	44.13720317	donor	44.13720317	18.30079156	CTCACCAGAGTTGAACCACT	14	0.4857447375432987	CTGGTG	AC	5	CA	4	1	5	ENSG00000164171	ENST00000503810.6	TGT	19	FALSE	FALSE	FALSE	FALSE	NGN	NA	NA
BE3	44.13720317	donor	44.13720317	43.73350923	CTTACACTGAAGACCTTGGC	17	0.37916333599786833	AGTGTA	AC	5	TA	4	1	5	ENSG00000164171	ENST00000503810.6	AGT	19	FALSE	FALSE	FALSE	FALSE	NGN	NA	NA
BE3	44.13720317	donor	44.13720317	43.73350923	CTTACTGAGCAGCTGGTATT	18	0.35731414868105515	TCAGTA	AC	5	TA	4	1	5	ENSG00000164171	ENST00000503810.6	TGT	19	FALSE	FALSE	FALSE	FALSE	NGN	NA	NA
BE3	44.13720317	donor	44.13720317	43.73350923	CATACCGGCAGGGAGAATGA	19	0.31974420463629094	CCGGTA	AC	5	TA	4	1	5	ENSG00000164171	ENST00000503810.6	TGC	19	FALSE	FALSE	FALSE	FALSE	NGN	NA	NA
BE3	53.69129288	donor	38.21635884	53.69129288	AACTTACGCTGAGTTGCAGG	5	0.8332001065814015	AGCGTA	AC	7	TA	6	1	5	ENSG00000164171	ENST00000503810.6	TGA	17	FALSE	FALSE	FALSE	FALSE	NGN	NA	NA
BE3	53.69129288	donor	38.21635884	53.69129288	GATTTACCTGGTCACCTCGG	11	0.6141753264055423	CAGGTA	AC	7	TA	6	1	5	ENSG00000164171	ENST00000503810.6	TGA	17	FALSE	FALSE	FALSE	FALSE	NGN	NA	NA
BE3	43.3298153	donor	38.21635884	43.3298153	TCCTCACCAATTCTTTGGTG	25	0.1686650679456435	TTGGTG	AC	7	CA	6	1	5	ENSG00000164171	ENST00000503810.6	TGC	17	FALSE	FALSE	FALSE	FALSE	NGN	NA	NA
BE3	48.98153034	donor	26.91292876	48.98153034	ACTTACCTTGCATATTGAAT	6	0.7937649880095923	AAGGTA	AC	6	TA	5	1	5	ENSG00000164171	ENST00000503810.6	TGC	18	FALSE	FALSE	FALSE	FALSE	NGN	NA	NA
BE3	48.98153034	donor	26.91292876	48.98153034	CCTTACCTAAATATGAACTG	10	0.6528110844657607	TAGGTA	AC	6	TA	5	1	5	ENSG00000164171	ENST00000503810.6	TGA	18	FALSE	FALSE	FALSE	FALSE	NGN	NA	NA
BE3	48.98153034	donor	26.91292876	48.98153034	GATTACCTGGGAATACTTTG	13	0.521982414068745	CAGGTA	AC	6	TA	5	1	5	ENSG00000164171	ENST00000503810.6	TGC	18	FALSE	FALSE	FALSE	FALSE	NGN	NA	NA
BE3	41.176781	donor	26.91292876	41.176781	ACGCACCCACTTGATTGTTT	15	0.44870770050626163	TGGGTG	AC	6	CA	5	1	5	ENSG00000164171	ENST00000503810.6	TGC	18	FALSE	FALSE	FALSE	FALSE	NGN	NA	NA
BE3	48.98153034	donor	26.91292876	48.98153034	CCTTACCTGTATATAAATGA	16	0.4084732214228617	CAGGTA	AC	6	TA	5	1	5	ENSG00000164171	ENST00000503810.6	TGT	18	FALSE	FALSE	FALSE	FALSE	NGN	NA	NA
BE3	44.13720317	donor	26.91292876	44.13720317	ACCAACCTTCAGGGAGAAGA	23	0.22568611777244874	AAGGTT	AC	6	AA	5	1	5	ENSG00000164171	ENST00000503810.6	TGA	18	FALSE	FALSE	FALSE	FALSE	NGN	NA	NA
BE3	48.98153034	donor	26.91292876	48.98153034	ACTTACTGATGCGAAAGTCC	26	0.13855582200905947	TCAGTA	AC	6	TA	5	1	5	ENSG00000164171	ENST00000503810.6	CGT	18	FALSE	FALSE	FALSE	FALSE	NGN	NA	NA
BE3	32.02638522	donor	23.01055409	32.02638522	TTACTGCTATGCCAAACCTC	7	0.753796962430056	GCAGTA	AC	4	TA	3	1	5	ENSG00000164171	ENST00000503810.6	AGT	20	FALSE	FALSE	FALSE	FALSE	NGN	NA	NA
BE3	32.02638522	donor	23.01055409	32.02638522	TTACCTCTTTGATAGTAAAC	12	0.5760724753530508	GAGGTA	AC	4	TA	3	1	5	ENSG00000164171	ENST00000503810.6	AGG	20	FALSE	FALSE	FALSE	FALSE	NGN	NA	NA
BE3	32.02638522	donor	23.01055409	32.02638522	TTACCTGGGAATACTTTGTG	13	0.521982414068745	CAGGTA	AC	4	TA	3	1	5	ENSG00000164171	ENST00000503810.6	CGG	20	FALSE	FALSE	FALSE	FALSE	NGN	NA	NA
BE3	32.02638522	donor	23.01055409	32.02638522	TTACCTGTATATAAATGATG	16	0.4084732214228617	CAGGTA	AC	4	TA	3	1	5	ENSG00000164171	ENST00000503810.6	TGC	20	FALSE	FALSE	FALSE	FALSE	NGN	NA	NA
BE3	32.02638522	donor	23.01055409	32.02638522	TTACCTTAAGGCTTGGAAAC	21	0.2749800159872102	AAGGTA	AC	4	TA	3	1	5	ENSG00000164171	ENST00000503810.6	TGA	20	FALSE	FALSE	FALSE	FALSE	NGN	NA	NA
ABE	18.30079156	acceptor	NA	18.30079156	TACAGCTCGGCTTCTTCAAA	29	0.08393285371702641	CAGCTC	NA	NA	CA	4	1	5	ENSG00000164171	ENST00000503810.6	AGA	19	TRUE	FALSE	FALSE	FALSE	NGN	NA	NA
BE3	51	donor	13.32189974	51	ATTCTTACCAGTTGCCTTTT	2	0.9168665067945644	CTGGTA	AC	8	TA	7	1	5	ENSG00000164171	ENST00000503810.6	GGA	16	FALSE	FALSE	FALSE	FALSE	NGN	NA	NA
BE3	45.21372032	donor	13.32189974	45.21372032	ACACTCACGAGAAAACCTCC	4	0.8635758060218492	CTCGTG	AC	8	CA	7	1	5	ENSG00000164171	ENST00000503810.6	AGT	16	FALSE	FALSE	FALSE	FALSE	NGN	NA	NA
BE3	51	donor	13.32189974	51	TGCCTTACCTAAATATGAAC	10	0.6528110844657607	TAGGTA	AC	8	TA	7	1	5	ENSG00000164171	ENST00000503810.6	TGT	16	FALSE	FALSE	FALSE	FALSE	NGN	NA	NA
BE3	51	donor	13.32189974	51	TGGATTACCTGGGAATACTT	13	0.521982414068745	CAGGTA	AC	8	TA	7	1	5	ENSG00000164171	ENST00000503810.6	TGT	16	FALSE	FALSE	FALSE	FALSE	NGN	NA	NA
BE3	51	donor	13.32189974	51	GCACTTACACTGAAGACCTT	17	0.37916333599786833	AGTGTA	AC	8	TA	7	1	5	ENSG00000164171	ENST00000503810.6	GGC	16	FALSE	FALSE	FALSE	FALSE	NGN	NA	NA
BE3	51	donor	13.32189974	51	TCACATACCGGCAGGGAGAA	19	0.31974420463629094	CCGGTA	AC	8	TA	7	1	5	ENSG00000164171	ENST00000503810.6	TGA	16	FALSE	FALSE	FALSE	FALSE	NGN	NA	NA
BE3	51	donor	13.32189974	51	TTTCTTACCTTCCATAAAAT	28	0.08393285371702641	AAGGTA	AC	8	TA	7	1	5	ENSG00000164171	ENST00000503810.6	TGC	16	FALSE	FALSE	FALSE	FALSE	NGN	NA	NA
BE3	12.24538259	donor	10.7651715	12.24538259	TACCTTCAATGCTGAAAATT	8	0.709832134292566	AAGGTA	AC	3	TA	2	1	5	ENSG00000164171	ENST00000503810.6	TGT	21	FALSE	FALSE	FALSE	FALSE	NGN	NA	NA
BE3	12.24538259	donor	10.7651715	12.24538259	TACCTCTTTGATAGTAAACA	12	0.5760724753530508	GAGGTA	AC	3	TA	2	1	5	ENSG00000164171	ENST00000503810.6	GGT	21	FALSE	FALSE	FALSE	FALSE	NGN	NA	NA
BE3	12.24538259	donor	10.7651715	12.24538259	TACCTGGGAATACTTTGTGC	13	0.521982414068745	CAGGTA	AC	3	TA	2	1	5	ENSG00000164171	ENST00000503810.6	GGA	21	FALSE	FALSE	FALSE	FALSE	NGN	NA	NA
BE3	12.24538259	donor	10.7651715	12.24538259	TACCTTGTTAAGTGAATTTC	22	0.2528643751665335	AAGGTA	AC	3	TA	2	1	5	ENSG00000164171	ENST00000503810.6	AGC	21	FALSE	FALSE	FALSE	FALSE	NGN	NA	NA
BE3	21.93403694	donor	10.7651715	21.93403694	CACCAATTCTTTGGTGTGCC	25	0.1686650679456435	TTGGTG	AC	3	CA	2	1	5	ENSG00000164171	ENST00000503810.6	TGA	21	FALSE	FALSE	FALSE	FALSE	NGN	NA	NA
BE3	51	donor	5.517150396	51	TATTCTTACCAGTTGCCTTT	2	0.9168665067945644	CTGGTA	AC	9	TA	8	1	5	ENSG00000164171	ENST00000503810.6	TGG	15	FALSE	FALSE	FALSE	FALSE	NGN	NA	NA
BE3	51	donor	5.517150396	51	TAAACTTACTTTGCAAATTT	3	0.8878230748734346	AAAGTA	AC	9	TA	8	1	5	ENSG00000164171	ENST00000503810.6	AGT	15	FALSE	FALSE	FALSE	FALSE	NGN	NA	NA
BE3	51	donor	5.517150396	51	ATAACTTACGCTGAGTTGCA	5	0.8332001065814015	AGCGTA	AC	9	TA	8	1	5	ENSG00000164171	ENST00000503810.6	GGT	15	FALSE	FALSE	FALSE	FALSE	NGN	NA	NA
BE3	17.08970976	donor	5.517150396	17.08970976	TATACGCACATTTTGAGAAG	9	0.6895816679989342	AATGTG	AC	9	CA	8	1	5	ENSG00000164171	ENST00000503810.6	AGT	15	FALSE	FALSE	FALSE	FALSE	NGN	NA	NA
BE3	51	donor	5.517150396	51	GAGATTTACCTGGTCACCTC	11	0.6141753264055423	CAGGTA	AC	9	TA	8	1	5	ENSG00000164171	ENST00000503810.6	GGT	15	FALSE	FALSE	FALSE	FALSE	NGN	NA	NA
BE3	51	donor	5.517150396	51	AGGCCTTACCTGTATATAAA	16	0.4084732214228617	CAGGTA	AC	9	TA	8	1	5	ENSG00000164171	ENST00000503810.6	TGA	15	FALSE	FALSE	FALSE	FALSE	NGN	NA	NA
BE3	51	donor	5.517150396	51	TGCACTTACACTGAAGACCT	17	0.37916333599786833	AGTGTA	AC	9	TA	8	1	5	ENSG00000164171	ENST00000503810.6	TGG	15	FALSE	FALSE	FALSE	FALSE	NGN	NA	NA
BE3	13.32189974	donor	5.517150396	13.32189974	CTTACCAACCTTCAGGGAGA	23	0.22568611777244874	AAGGTT	AC	9	AA	8	1	5	ENSG00000164171	ENST00000503810.6	AGA	15	FALSE	FALSE	FALSE	FALSE	NGN	NA	NA
BE3	17.08970976	donor	5.517150396	17.08970976	TGTCCTCACCAATTCTTTGG	25	0.1686650679456435	TTGGTG	AC	9	CA	8	1	5	ENSG00000164171	ENST00000503810.6	TGT	15	FALSE	FALSE	FALSE	FALSE	NGN	NA	NA
BE3	7.939313984	donor	4.575197889	7.939313984	ACGCTGAGTTGCAGGTGAGA	5	0.8332001065814015	AGCGTA	AC	2	TA	1	1	5	ENSG00000164171	ENST00000503810.6	AGC	22	FALSE	FALSE	FALSE	FALSE	NGN	NA	NA
BE3	4.575197889	donor	4.575197889	0.807387863	ACATTTTGAGAAGAGTAATC	9	0.6895816679989342	AATGTG	AC	2	CA	1	1	5	ENSG00000164171	ENST00000503810.6	TGC	22	FALSE	FALSE	FALSE	FALSE	NGN	NA	NA
BE3	7.939313984	donor	4.575197889	7.939313984	ACTGAGCAGCTGGTATTTGT	18	0.35731414868105515	TCAGTA	AC	2	TA	1	1	5	ENSG00000164171	ENST00000503810.6	CGG	22	FALSE	FALSE	FALSE	FALSE	NGN	NA	NA
BE3	7.939313984	donor	4.575197889	7.939313984	ACCTGTTGTTCTCTCTTTAA	20	0.29523048228084203	CAGGTA	AC	2	TA	1	1	5	ENSG00000164171	ENST00000503810.6	AGC	22	FALSE	FALSE	FALSE	FALSE	NGN	NA	NA
BE3	7.939313984	donor	4.575197889	7.939313984	ACCTTAAGGCTTGGAAACTG	21	0.2749800159872102	AAGGTA	AC	2	TA	1	1	5	ENSG00000164171	ENST00000503810.6	AGA	22	FALSE	FALSE	FALSE	FALSE	NGN	NA	NA
BE3	7.939313984	donor	4.575197889	7.939313984	ACCTTGTCTGTTTGCACCCC	24	0.19637623234745538	AAGGTA	AC	2	TA	1	1	5	ENSG00000164171	ENST00000503810.6	AGT	22	FALSE	FALSE	FALSE	FALSE	NGN	NA	NA
BE3	48.98153034	donor	2.691292876	48.98153034	AATAACTTACGCTGAGTTGC	5	0.8332001065814015	AGCGTA	AC	10	TA	9	1	5	ENSG00000164171	ENST00000503810.6	AGG	14	FALSE	FALSE	FALSE	FALSE	NGN	NA	NA
BE3	48.98153034	donor	2.691292876	48.98153034	TGAGATTTACCTGGTCACCT	11	0.6141753264055423	CAGGTA	AC	10	TA	9	1	5	ENSG00000164171	ENST00000503810.6	CGG	14	FALSE	FALSE	FALSE	FALSE	NGN	NA	NA
BE3	48.98153034	donor	2.691292876	48.98153034	TATGTTTTACCTTAAGGCTT	21	0.2749800159872102	AAGGTA	AC	10	TA	9	1	5	ENSG00000164171	ENST00000503810.6	GGA	14	FALSE	FALSE	FALSE	FALSE	NGN	NA	NA
BE3	48.98153034	donor	2.691292876	48.98153034	TAATCTTTACCTTGTCTGTT	24	0.19637623234745538	AAGGTA	AC	10	TA	9	1	5	ENSG00000164171	ENST00000503810.6	TGC	14	FALSE	FALSE	FALSE	FALSE	NGN	NA	NA
BE3	1.480211082	acceptor	1.480211082	NA	AAGCCGAGCTGTAAAGGTGA	29	0.08393285371702641	CAGCTC	GC	9	NA	NA	1	5	ENSG00000164171	ENST00000503810.6	TGA	17	TRUE	FALSE	FALSE	FALSE	NGN	NA	NA
BE3	44.13720317	donor	44.13720317	43.73350923	CTTACGCTGAGTTGCAGGTG	4	0.8830645161290323	AGCGTA	AC	5	TA	4	1	5	ENSG00000164171	ENST00000513685.5	AGA	19	FALSE	FALSE	FALSE	FALSE	NGN	NA	NA
BE3	44.13720317	donor	44.13720317	43.73350923	TTTACCTGGTCACCTCGGTG	11	0.6097350230414746	CAGGTA	AC	5	TA	4	1	5	ENSG00000164171	ENST00000513685.5	AGC	19	FALSE	FALSE	FALSE	FALSE	NGN	NA	NA
BE3	44.13720317	donor	44.13720317	18.30079156	CTCACCAGAGTTGAACCACT	14	0.470910138248848	CTGGTG	AC	5	CA	4	1	5	ENSG00000164171	ENST00000513685.5	TGT	19	FALSE	FALSE	FALSE	FALSE	NGN	NA	NA
BE3	44.13720317	donor	44.13720317	43.73350923	CTTACACTGAAGACCTTGGC	17	0.3557027649769585	AGTGTA	AC	5	TA	4	1	5	ENSG00000164171	ENST00000513685.5	AGT	19	FALSE	FALSE	FALSE	FALSE	NGN	NA	NA
BE3	44.13720317	donor	44.13720317	43.73350923	CTTACTGAGCAGCTGGTATT	18	0.3320852534562212	TCAGTA	AC	5	TA	4	1	5	ENSG00000164171	ENST00000513685.5	TGT	19	FALSE	FALSE	FALSE	FALSE	NGN	NA	NA
BE3	44.13720317	donor	44.13720317	43.73350923	CATACCGGCAGGGAGAATGA	19	0.2914746543778802	CCGGTA	AC	5	TA	4	1	5	ENSG00000164171	ENST00000513685.5	TGC	19	FALSE	FALSE	FALSE	FALSE	NGN	NA	NA
BE3	53.69129288	donor	38.21635884	53.69129288	AACTTACGCTGAGTTGCAGG	4	0.8830645161290323	AGCGTA	AC	7	TA	6	1	5	ENSG00000164171	ENST00000513685.5	TGA	17	FALSE	FALSE	FALSE	FALSE	NGN	NA	NA
BE3	53.69129288	donor	38.21635884	53.69129288	GCCATACCTGTGTCTTTGTG	5	0.8464861751152074	CAGGTA	AC	7	TA	6	1	5	ENSG00000164171	ENST00000513685.5	GGG	17	FALSE	FALSE	FALSE	FALSE	NGN	NA	NA
BE3	53.69129288	donor	38.21635884	53.69129288	GATTTACCTGGTCACCTCGG	11	0.6097350230414746	CAGGTA	AC	7	TA	6	1	5	ENSG00000164171	ENST00000513685.5	TGA	17	FALSE	FALSE	FALSE	FALSE	NGN	NA	NA
BE3	43.3298153	donor	38.21635884	43.3298153	TCCTCACCAATTCTTTGGTG	25	0.12816820276497698	TTGGTG	AC	7	CA	6	1	5	ENSG00000164171	ENST00000513685.5	TGC	17	FALSE	FALSE	FALSE	FALSE	NGN	NA	NA
BE3	48.98153034	donor	26.91292876	48.98153034	CCATACCTGTGTCTTTGTGG	5	0.8464861751152074	CAGGTA	AC	6	TA	5	1	5	ENSG00000164171	ENST00000513685.5	GGC	18	FALSE	FALSE	FALSE	FALSE	NGN	NA	NA
BE3	48.98153034	donor	26.91292876	48.98153034	ACTTACCTTGCATATTGAAT	6	0.8038594470046083	AAGGTA	AC	6	TA	5	1	5	ENSG00000164171	ENST00000513685.5	TGC	18	FALSE	FALSE	FALSE	FALSE	NGN	NA	NA
BE3	48.98153034	donor	26.91292876	48.98153034	CCTTACCTAAATATGAACTG	10	0.6514976958525346	TAGGTA	AC	6	TA	5	1	5	ENSG00000164171	ENST00000513685.5	TGA	18	FALSE	FALSE	FALSE	FALSE	NGN	NA	NA
BE3	48.98153034	donor	26.91292876	48.98153034	GATTACCTGGGAATACTTTG	13	0.5100806451612903	CAGGTA	AC	6	TA	5	1	5	ENSG00000164171	ENST00000513685.5	TGC	18	FALSE	FALSE	FALSE	FALSE	NGN	NA	NA
BE3	41.176781	donor	26.91292876	41.176781	ACGCACCCACTTGATTGTTT	15	0.4308755760368663	TGGGTG	AC	6	CA	5	1	5	ENSG00000164171	ENST00000513685.5	TGC	18	FALSE	FALSE	FALSE	FALSE	NGN	NA	NA
BE3	48.98153034	donor	26.91292876	48.98153034	CCTTACCTGTATATAAATGA	16	0.3873847926267281	CAGGTA	AC	6	TA	5	1	5	ENSG00000164171	ENST00000513685.5	TGT	18	FALSE	FALSE	FALSE	FALSE	NGN	NA	NA
BE3	44.13720317	donor	26.91292876	44.13720317	ACCAACCTTCAGGGAGAAGA	23	0.18980414746543783	AAGGTT	AC	6	AA	5	1	5	ENSG00000164171	ENST00000513685.5	TGA	18	FALSE	FALSE	FALSE	FALSE	NGN	NA	NA
BE3	48.98153034	donor	26.91292876	48.98153034	ACTTACTGATGCGAAAGTCC	26	0.09562211981566815	TCAGTA	AC	6	TA	5	1	5	ENSG00000164171	ENST00000513685.5	CGT	18	FALSE	FALSE	FALSE	FALSE	NGN	NA	NA
BE3	32.02638522	donor	23.01055409	32.02638522	TTACTGCTATGCCAAACCTC	7	0.7606566820276498	GCAGTA	AC	4	TA	3	1	5	ENSG00000164171	ENST00000513685.5	AGT	20	FALSE	FALSE	FALSE	FALSE	NGN	NA	NA
BE3	32.02638522	donor	23.01055409	32.02638522	TTACCTCTTTGATAGTAAAC	12	0.5685483870967742	GAGGTA	AC	4	TA	3	1	5	ENSG00000164171	ENST00000513685.5	AGG	20	FALSE	FALSE	FALSE	FALSE	NGN	NA	NA
BE3	32.02638522	donor	23.01055409	32.02638522	TTACCTGGGAATACTTTGTG	13	0.5100806451612903	CAGGTA	AC	4	TA	3	1	5	ENSG00000164171	ENST00000513685.5	CGG	20	FALSE	FALSE	FALSE	FALSE	NGN	NA	NA
BE3	32.02638522	donor	23.01055409	32.02638522	TTACCTGTATATAAATGATG	16	0.3873847926267281	CAGGTA	AC	4	TA	3	1	5	ENSG00000164171	ENST00000513685.5	TGC	20	FALSE	FALSE	FALSE	FALSE	NGN	NA	NA
BE3	32.02638522	donor	23.01055409	32.02638522	TTACCTTAAGGCTTGGAAAC	21	0.2430875576036866	AAGGTA	AC	4	TA	3	1	5	ENSG00000164171	ENST00000513685.5	TGA	20	FALSE	FALSE	FALSE	FALSE	NGN	NA	NA
ABE	18.30079156	acceptor	NA	18.30079156	TACAGCTCGGCTTCTTCAAA	29	0.036578341013824844	CAGCTC	NA	NA	CA	4	1	5	ENSG00000164171	ENST00000513685.5	AGA	19	TRUE	FALSE	FALSE	FALSE	NGN	NA	NA
BE3	45.21372032	donor	13.32189974	45.21372032	ACACTCACGAGAAAACCTCC	3	0.9158986175115207	CTCGTG	AC	8	CA	7	1	5	ENSG00000164171	ENST00000513685.5	AGT	16	FALSE	FALSE	FALSE	FALSE	NGN	NA	NA
BE3	51	donor	13.32189974	51	AGCCATACCTGTGTCTTTGT	5	0.8464861751152074	CAGGTA	AC	8	TA	7	1	5	ENSG00000164171	ENST00000513685.5	GGG	16	FALSE	FALSE	FALSE	FALSE	NGN	NA	NA
BE3	51	donor	13.32189974	51	TGCCTTACCTAAATATGAAC	10	0.6514976958525346	TAGGTA	AC	8	TA	7	1	5	ENSG00000164171	ENST00000513685.5	TGT	16	FALSE	FALSE	FALSE	FALSE	NGN	NA	NA
BE3	51	donor	13.32189974	51	TGGATTACCTGGGAATACTT	13	0.5100806451612903	CAGGTA	AC	8	TA	7	1	5	ENSG00000164171	ENST00000513685.5	TGT	16	FALSE	FALSE	FALSE	FALSE	NGN	NA	NA
BE3	51	donor	13.32189974	51	GCACTTACACTGAAGACCTT	17	0.3557027649769585	AGTGTA	AC	8	TA	7	1	5	ENSG00000164171	ENST00000513685.5	GGC	16	FALSE	FALSE	FALSE	FALSE	NGN	NA	NA
BE3	51	donor	13.32189974	51	TCACATACCGGCAGGGAGAA	19	0.2914746543778802	CCGGTA	AC	8	TA	7	1	5	ENSG00000164171	ENST00000513685.5	TGA	16	FALSE	FALSE	FALSE	FALSE	NGN	NA	NA
BE3	51	donor	13.32189974	51	TTTCTTACCTTCCATAAAAT	28	0.036578341013824844	AAGGTA	AC	8	TA	7	1	5	ENSG00000164171	ENST00000513685.5	TGC	16	FALSE	FALSE	FALSE	FALSE	NGN	NA	NA
BE3	12.24538259	donor	10.7651715	12.24538259	TACCTTCAATGCTGAAAATT	8	0.7131336405529953	AAGGTA	AC	3	TA	2	1	5	ENSG00000164171	ENST00000513685.5	TGT	21	FALSE	FALSE	FALSE	FALSE	NGN	NA	NA
BE3	12.24538259	donor	10.7651715	12.24538259	TACCTCTTTGATAGTAAACA	12	0.5685483870967742	GAGGTA	AC	3	TA	2	1	5	ENSG00000164171	ENST00000513685.5	GGT	21	FALSE	FALSE	FALSE	FALSE	NGN	NA	NA
BE3	12.24538259	donor	10.7651715	12.24538259	TACCTGGGAATACTTTGTGC	13	0.5100806451612903	CAGGTA	AC	3	TA	2	1	5	ENSG00000164171	ENST00000513685.5	GGA	21	FALSE	FALSE	FALSE	FALSE	NGN	NA	NA
BE3	12.24538259	donor	10.7651715	12.24538259	TACCTTGTTAAGTGAATTTC	22	0.21918202764976957	AAGGTA	AC	3	TA	2	1	5	ENSG00000164171	ENST00000513685.5	AGC	21	FALSE	FALSE	FALSE	FALSE	NGN	NA	NA
BE3	21.93403694	donor	10.7651715	21.93403694	CACCAATTCTTTGGTGTGCC	25	0.12816820276497698	TTGGTG	AC	3	CA	2	1	5	ENSG00000164171	ENST00000513685.5	TGA	21	FALSE	FALSE	FALSE	FALSE	NGN	NA	NA
BE3	51	donor	5.517150396	51	TAAACTTACTTTGCAAATTT	2	0.9421082949308756	AAAGTA	AC	9	TA	8	1	5	ENSG00000164171	ENST00000513685.5	AGT	15	FALSE	FALSE	FALSE	FALSE	NGN	NA	NA
BE3	51	donor	5.517150396	51	ATAACTTACGCTGAGTTGCA	4	0.8830645161290323	AGCGTA	AC	9	TA	8	1	5	ENSG00000164171	ENST00000513685.5	GGT	15	FALSE	FALSE	FALSE	FALSE	NGN	NA	NA
BE3	51	donor	5.517150396	51	TAGCCATACCTGTGTCTTTG	5	0.8464861751152074	CAGGTA	AC	9	TA	8	1	5	ENSG00000164171	ENST00000513685.5	TGG	15	FALSE	FALSE	FALSE	FALSE	NGN	NA	NA
BE3	17.08970976	donor	5.517150396	17.08970976	TATACGCACATTTTGAGAAG	9	0.6912442396313364	AATGTG	AC	9	CA	8	1	5	ENSG00000164171	ENST00000513685.5	AGT	15	FALSE	FALSE	FALSE	FALSE	NGN	NA	NA
BE3	51	donor	5.517150396	51	GAGATTTACCTGGTCACCTC	11	0.6097350230414746	CAGGTA	AC	9	TA	8	1	5	ENSG00000164171	ENST00000513685.5	GGT	15	FALSE	FALSE	FALSE	FALSE	NGN	NA	NA
BE3	51	donor	5.517150396	51	AGGCCTTACCTGTATATAAA	16	0.3873847926267281	CAGGTA	AC	9	TA	8	1	5	ENSG00000164171	ENST00000513685.5	TGA	15	FALSE	FALSE	FALSE	FALSE	NGN	NA	NA
BE3	51	donor	5.517150396	51	TGCACTTACACTGAAGACCT	17	0.3557027649769585	AGTGTA	AC	9	TA	8	1	5	ENSG00000164171	ENST00000513685.5	TGG	15	FALSE	FALSE	FALSE	FALSE	NGN	NA	NA
BE3	13.32189974	donor	5.517150396	13.32189974	CTTACCAACCTTCAGGGAGA	23	0.18980414746543783	AAGGTT	AC	9	AA	8	1	5	ENSG00000164171	ENST00000513685.5	AGA	15	FALSE	FALSE	FALSE	FALSE	NGN	NA	NA
BE3	17.08970976	donor	5.517150396	17.08970976	TGTCCTCACCAATTCTTTGG	25	0.12816820276497698	TTGGTG	AC	9	CA	8	1	5	ENSG00000164171	ENST00000513685.5	TGT	15	FALSE	FALSE	FALSE	FALSE	NGN	NA	NA
BE3	7.939313984	donor	4.575197889	7.939313984	ACGCTGAGTTGCAGGTGAGA	4	0.8830645161290323	AGCGTA	AC	2	TA	1	1	5	ENSG00000164171	ENST00000513685.5	AGC	22	FALSE	FALSE	FALSE	FALSE	NGN	NA	NA
BE3	4.575197889	donor	4.575197889	0.807387863	ACATTTTGAGAAGAGTAATC	9	0.6912442396313364	AATGTG	AC	2	CA	1	1	5	ENSG00000164171	ENST00000513685.5	TGC	22	FALSE	FALSE	FALSE	FALSE	NGN	NA	NA
BE3	7.939313984	donor	4.575197889	7.939313984	ACTGAGCAGCTGGTATTTGT	18	0.3320852534562212	TCAGTA	AC	2	TA	1	1	5	ENSG00000164171	ENST00000513685.5	CGG	22	FALSE	FALSE	FALSE	FALSE	NGN	NA	NA
BE3	7.939313984	donor	4.575197889	7.939313984	ACCTGTTGTTCTCTCTTTAA	20	0.26497695852534564	CAGGTA	AC	2	TA	1	1	5	ENSG00000164171	ENST00000513685.5	AGC	22	FALSE	FALSE	FALSE	FALSE	NGN	NA	NA
BE3	7.939313984	donor	4.575197889	7.939313984	ACCTTAAGGCTTGGAAACTG	21	0.2430875576036866	AAGGTA	AC	2	TA	1	1	5	ENSG00000164171	ENST00000513685.5	AGA	22	FALSE	FALSE	FALSE	FALSE	NGN	NA	NA
BE3	7.939313984	donor	4.575197889	7.939313984	ACCTTGTCTGTTTGCACCCC	24	0.15812211981566815	AAGGTA	AC	2	TA	1	1	5	ENSG00000164171	ENST00000513685.5	AGT	22	FALSE	FALSE	FALSE	FALSE	NGN	NA	NA
BE3	48.98153034	donor	2.691292876	48.98153034	AATAACTTACGCTGAGTTGC	4	0.8830645161290323	AGCGTA	AC	10	TA	9	1	5	ENSG00000164171	ENST00000513685.5	AGG	14	FALSE	FALSE	FALSE	FALSE	NGN	NA	NA
BE3	48.98153034	donor	2.691292876	48.98153034	TGAGATTTACCTGGTCACCT	11	0.6097350230414746	CAGGTA	AC	10	TA	9	1	5	ENSG00000164171	ENST00000513685.5	CGG	14	FALSE	FALSE	FALSE	FALSE	NGN	NA	NA
BE3	48.98153034	donor	2.691292876	48.98153034	TATGTTTTACCTTAAGGCTT	21	0.2430875576036866	AAGGTA	AC	10	TA	9	1	5	ENSG00000164171	ENST00000513685.5	GGA	14	FALSE	FALSE	FALSE	FALSE	NGN	NA	NA
BE3	48.98153034	donor	2.691292876	48.98153034	TAATCTTTACCTTGTCTGTT	24	0.15812211981566815	AAGGTA	AC	10	TA	9	1	5	ENSG00000164171	ENST00000513685.5	TGC	14	FALSE	FALSE	FALSE	FALSE	NGN	NA	NA
BE3	1.480211082	acceptor	1.480211082	NA	AAGCCGAGCTGTAAAGGTGA	29	0.036578341013824844	CAGCTC	GC	9	NA	NA	1	5	ENSG00000164171	ENST00000513685.5	TGA	17	TRUE	FALSE	FALSE	FALSE	NGN	NA	NA
BE3	44.13720317	donor	44.13720317	43.73350923	CTTACGCTGAGTTGCAGGTG	5	0.847888953152111	AGCGTA	AC	5	TA	4	1	5	ENSG00000164171	ENST00000509814.5	AGA	19	FALSE	FALSE	FALSE	FALSE	NGN	NA	NA
BE3	44.13720317	donor	44.13720317	43.73350923	TTTACCTGGTCACCTCGGTG	12	0.5734528629265472	CAGGTA	AC	5	TA	4	1	5	ENSG00000164171	ENST00000509814.5	AGC	19	FALSE	FALSE	FALSE	FALSE	NGN	NA	NA
BE3	44.13720317	donor	44.13720317	18.30079156	CTCACCAGAGTTGAACCACT	15	0.4340659340659341	CTGGTG	AC	5	CA	4	1	5	ENSG00000164171	ENST00000509814.5	TGT	19	FALSE	FALSE	FALSE	FALSE	NGN	NA	NA
BE3	44.13720317	donor	44.13720317	43.73350923	CTTACACTGAAGACCTTGGC	18	0.31839213418160783	AGTGTA	AC	5	TA	4	1	5	ENSG00000164171	ENST00000509814.5	AGT	19	FALSE	FALSE	FALSE	FALSE	NGN	NA	NA
BE3	44.13720317	donor	44.13720317	43.73350923	CTTACTGAGCAGCTGGTATT	19	0.294679005205321	TCAGTA	AC	5	TA	4	1	5	ENSG00000164171	ENST00000509814.5	TGT	19	FALSE	FALSE	FALSE	FALSE	NGN	NA	NA
BE3	53.69129288	donor	38.21635884	53.69129288	AACTTACGCTGAGTTGCAGG	5	0.847888953152111	AGCGTA	AC	7	TA	6	1	5	ENSG00000164171	ENST00000509814.5	TGA	17	FALSE	FALSE	FALSE	FALSE	NGN	NA	NA
BE3	53.69129288	donor	38.21635884	53.69129288	GCCATACCTGTGTCTTTGTG	6	0.8111625216888375	CAGGTA	AC	7	TA	6	1	5	ENSG00000164171	ENST00000509814.5	GGG	17	FALSE	FALSE	FALSE	FALSE	NGN	NA	NA
BE3	53.69129288	donor	38.21635884	53.69129288	GATTTACCTGGTCACCTCGG	12	0.5734528629265472	CAGGTA	AC	7	TA	6	1	5	ENSG00000164171	ENST00000509814.5	TGA	17	FALSE	FALSE	FALSE	FALSE	NGN	NA	NA
BE3	43.3298153	donor	38.21635884	43.3298153	TCCTCACCAATTCTTTGGTG	25	0.13071139386928865	TTGGTG	AC	7	CA	6	1	5	ENSG00000164171	ENST00000509814.5	TGC	17	FALSE	FALSE	FALSE	FALSE	NGN	NA	NA
BE3	48.98153034	donor	26.91292876	48.98153034	CCATACCTGTGTCTTTGTGG	6	0.8111625216888375	CAGGTA	AC	6	TA	5	1	5	ENSG00000164171	ENST00000509814.5	GGC	18	FALSE	FALSE	FALSE	FALSE	NGN	NA	NA
BE3	48.98153034	donor	26.91292876	48.98153034	ACTTACCTTGCATATTGAAT	7	0.7683632157316368	AAGGTA	AC	6	TA	5	1	5	ENSG00000164171	ENST00000509814.5	TGC	18	FALSE	FALSE	FALSE	FALSE	NGN	NA	NA
BE3	48.98153034	donor	26.91292876	48.98153034	CCTTACCTAAATATGAACTG	11	0.6153846153846154	TAGGTA	AC	6	TA	5	1	5	ENSG00000164171	ENST00000509814.5	TGA	18	FALSE	FALSE	FALSE	FALSE	NGN	NA	NA
BE3	48.98153034	donor	26.91292876	48.98153034	GATTACCTGGGAATACTTTG	14	0.473395026026605	CAGGTA	AC	6	TA	5	1	5	ENSG00000164171	ENST00000509814.5	TGC	18	FALSE	FALSE	FALSE	FALSE	NGN	NA	NA
BE3	41.176781	donor	26.91292876	41.176781	ACGCACCCACTTGATTGTTT	16	0.3938692886061307	TGGGTG	AC	6	CA	5	1	5	ENSG00000164171	ENST00000509814.5	TGC	18	FALSE	FALSE	FALSE	FALSE	NGN	NA	NA
BE3	48.98153034	donor	26.91292876	48.98153034	CCTTACCTGTATATAAATGA	17	0.3502024291497976	CAGGTA	AC	6	TA	5	1	5	ENSG00000164171	ENST00000509814.5	TGT	18	FALSE	FALSE	FALSE	FALSE	NGN	NA	NA
BE3	44.13720317	donor	26.91292876	44.13720317	ACCAACCTTCAGGGAGAAGA	23	0.19259687680740312	AAGGTT	AC	6	AA	5	1	5	ENSG00000164171	ENST00000509814.5	TGA	18	FALSE	FALSE	FALSE	FALSE	NGN	NA	NA
BE3	48.98153034	donor	26.91292876	48.98153034	ACTTACTGATGCGAAAGTCC	26	0.0980335454019664	TCAGTA	AC	6	TA	5	1	5	ENSG00000164171	ENST00000509814.5	CGT	18	FALSE	FALSE	FALSE	FALSE	NGN	NA	NA
BE3	32.02638522	donor	23.01055409	32.02638522	TTACTGCTATGCCAAACCTC	8	0.7249855407750145	GCAGTA	AC	4	TA	3	1	5	ENSG00000164171	ENST00000509814.5	AGT	20	FALSE	FALSE	FALSE	FALSE	NGN	NA	NA
BE3	32.02638522	donor	23.01055409	32.02638522	TTACCTCTTTGATAGTAAAC	13	0.5320994794679006	GAGGTA	AC	4	TA	3	1	5	ENSG00000164171	ENST00000509814.5	AGG	20	FALSE	FALSE	FALSE	FALSE	NGN	NA	NA
BE3	32.02638522	donor	23.01055409	32.02638522	TTACCTGGGAATACTTTGTG	14	0.473395026026605	CAGGTA	AC	4	TA	3	1	5	ENSG00000164171	ENST00000509814.5	CGG	20	FALSE	FALSE	FALSE	FALSE	NGN	NA	NA
BE3	32.02638522	donor	23.01055409	32.02638522	TTACCTGTATATAAATGATG	17	0.3502024291497976	CAGGTA	AC	4	TA	3	1	5	ENSG00000164171	ENST00000509814.5	TGC	20	FALSE	FALSE	FALSE	FALSE	NGN	NA	NA
BE3	32.02638522	donor	23.01055409	32.02638522	TTACCTTAAGGCTTGGAAAC	21	0.24609600925390396	AAGGTA	AC	4	TA	3	1	5	ENSG00000164171	ENST00000509814.5	TGA	20	FALSE	FALSE	FALSE	FALSE	NGN	NA	NA
ABE	18.30079156	acceptor	NA	18.30079156	TACAGCTCGGCTTCTTCAAA	29	0.03875072296124926	CAGCTC	NA	NA	CA	4	1	5	ENSG00000164171	ENST00000509814.5	AGA	19	TRUE	FALSE	FALSE	FALSE	NGN	NA	NA
BE3	51	donor	13.32189974	51	ATTCTTACCAGTTGCCTTTT	2	0.9386928860613071	CTGGTA	AC	8	TA	7	1	5	ENSG00000164171	ENST00000509814.5	GGA	16	FALSE	FALSE	FALSE	FALSE	NGN	NA	NA
BE3	45.21372032	donor	13.32189974	45.21372032	ACACTCACGAGAAAACCTCC	4	0.8808559861191441	CTCGTG	AC	8	CA	7	1	5	ENSG00000164171	ENST00000509814.5	AGT	16	FALSE	FALSE	FALSE	FALSE	NGN	NA	NA
BE3	51	donor	13.32189974	51	AGCCATACCTGTGTCTTTGT	6	0.8111625216888375	CAGGTA	AC	8	TA	7	1	5	ENSG00000164171	ENST00000509814.5	GGG	16	FALSE	FALSE	FALSE	FALSE	NGN	NA	NA
BE3	51	donor	13.32189974	51	TGCCTTACCTAAATATGAAC	11	0.6153846153846154	TAGGTA	AC	8	TA	7	1	5	ENSG00000164171	ENST00000509814.5	TGT	16	FALSE	FALSE	FALSE	FALSE	NGN	NA	NA
BE3	51	donor	13.32189974	51	TGGATTACCTGGGAATACTT	14	0.473395026026605	CAGGTA	AC	8	TA	7	1	5	ENSG00000164171	ENST00000509814.5	TGT	16	FALSE	FALSE	FALSE	FALSE	NGN	NA	NA
BE3	51	donor	13.32189974	51	GCACTTACACTGAAGACCTT	18	0.31839213418160783	AGTGTA	AC	8	TA	7	1	5	ENSG00000164171	ENST00000509814.5	GGC	16	FALSE	FALSE	FALSE	FALSE	NGN	NA	NA
BE3	51	donor	13.32189974	51	TTTCTTACCTTCCATAAAAT	28	0.03875072296124926	AAGGTA	AC	8	TA	7	1	5	ENSG00000164171	ENST00000509814.5	TGC	16	FALSE	FALSE	FALSE	FALSE	NGN	NA	NA
BE3	12.24538259	donor	10.7651715	12.24538259	TACCTTCAATGCTGAAAATT	9	0.6772700983227299	AAGGTA	AC	3	TA	2	1	5	ENSG00000164171	ENST00000509814.5	TGT	21	FALSE	FALSE	FALSE	FALSE	NGN	NA	NA
BE3	12.24538259	donor	10.7651715	12.24538259	TACCTCTTTGATAGTAAACA	13	0.5320994794679006	GAGGTA	AC	3	TA	2	1	5	ENSG00000164171	ENST00000509814.5	GGT	21	FALSE	FALSE	FALSE	FALSE	NGN	NA	NA
BE3	12.24538259	donor	10.7651715	12.24538259	TACCTGGGAATACTTTGTGC	14	0.473395026026605	CAGGTA	AC	3	TA	2	1	5	ENSG00000164171	ENST00000509814.5	GGA	21	FALSE	FALSE	FALSE	FALSE	NGN	NA	NA
BE3	12.24538259	donor	10.7651715	12.24538259	TACCTTGTTAAGTGAATTTC	22	0.22209369577790627	AAGGTA	AC	3	TA	2	1	5	ENSG00000164171	ENST00000509814.5	AGC	21	FALSE	FALSE	FALSE	FALSE	NGN	NA	NA
BE3	21.93403694	donor	10.7651715	21.93403694	CACCAATTCTTTGGTGTGCC	25	0.13071139386928865	TTGGTG	AC	3	CA	2	1	5	ENSG00000164171	ENST00000509814.5	TGA	21	FALSE	FALSE	FALSE	FALSE	NGN	NA	NA
BE3	51	donor	5.517150396	51	TATTCTTACCAGTTGCCTTT	2	0.9386928860613071	CTGGTA	AC	9	TA	8	1	5	ENSG00000164171	ENST00000509814.5	TGG	15	FALSE	FALSE	FALSE	FALSE	NGN	NA	NA
BE3	51	donor	5.517150396	51	TAAACTTACTTTGCAAATTT	3	0.9071717755928282	AAAGTA	AC	9	TA	8	1	5	ENSG00000164171	ENST00000509814.5	AGT	15	FALSE	FALSE	FALSE	FALSE	NGN	NA	NA
BE3	51	donor	5.517150396	51	ATAACTTACGCTGAGTTGCA	5	0.847888953152111	AGCGTA	AC	9	TA	8	1	5	ENSG00000164171	ENST00000509814.5	GGT	15	FALSE	FALSE	FALSE	FALSE	NGN	NA	NA
BE3	51	donor	5.517150396	51	TAGCCATACCTGTGTCTTTG	6	0.8111625216888375	CAGGTA	AC	9	TA	8	1	5	ENSG00000164171	ENST00000509814.5	TGG	15	FALSE	FALSE	FALSE	FALSE	NGN	NA	NA
BE3	17.08970976	donor	5.517150396	17.08970976	TATACGCACATTTTGAGAAG	10	0.6552920763447079	AATGTG	AC	9	CA	8	1	5	ENSG00000164171	ENST00000509814.5	AGT	15	FALSE	FALSE	FALSE	FALSE	NGN	NA	NA
BE3	51	donor	5.517150396	51	GAGATTTACCTGGTCACCTC	12	0.5734528629265472	CAGGTA	AC	9	TA	8	1	5	ENSG00000164171	ENST00000509814.5	GGT	15	FALSE	FALSE	FALSE	FALSE	NGN	NA	NA
BE3	51	donor	5.517150396	51	AGGCCTTACCTGTATATAAA	17	0.3502024291497976	CAGGTA	AC	9	TA	8	1	5	ENSG00000164171	ENST00000509814.5	TGA	15	FALSE	FALSE	FALSE	FALSE	NGN	NA	NA
BE3	51	donor	5.517150396	51	TGCACTTACACTGAAGACCT	18	0.31839213418160783	AGTGTA	AC	9	TA	8	1	5	ENSG00000164171	ENST00000509814.5	TGG	15	FALSE	FALSE	FALSE	FALSE	NGN	NA	NA
BE3	13.32189974	donor	5.517150396	13.32189974	CTTACCAACCTTCAGGGAGA	23	0.19259687680740312	AAGGTT	AC	9	AA	8	1	5	ENSG00000164171	ENST00000509814.5	AGA	15	FALSE	FALSE	FALSE	FALSE	NGN	NA	NA
BE3	17.08970976	donor	5.517150396	17.08970976	TGTCCTCACCAATTCTTTGG	25	0.13071139386928865	TTGGTG	AC	9	CA	8	1	5	ENSG00000164171	ENST00000509814.5	TGT	15	FALSE	FALSE	FALSE	FALSE	NGN	NA	NA
BE3	7.939313984	donor	4.575197889	7.939313984	ACGCTGAGTTGCAGGTGAGA	5	0.847888953152111	AGCGTA	AC	2	TA	1	1	5	ENSG00000164171	ENST00000509814.5	AGC	22	FALSE	FALSE	FALSE	FALSE	NGN	NA	NA
BE3	4.575197889	donor	4.575197889	0.807387863	ACATTTTGAGAAGAGTAATC	10	0.6552920763447079	AATGTG	AC	2	CA	1	1	5	ENSG00000164171	ENST00000509814.5	TGC	22	FALSE	FALSE	FALSE	FALSE	NGN	NA	NA
BE3	7.939313984	donor	4.575197889	7.939313984	ACTGAGCAGCTGGTATTTGT	19	0.294679005205321	TCAGTA	AC	2	TA	1	1	5	ENSG00000164171	ENST00000509814.5	CGG	22	FALSE	FALSE	FALSE	FALSE	NGN	NA	NA
BE3	7.939313984	donor	4.575197889	7.939313984	ACCTGTTGTTCTCTCTTTAA	20	0.26807403123192597	CAGGTA	AC	2	TA	1	1	5	ENSG00000164171	ENST00000509814.5	AGC	22	FALSE	FALSE	FALSE	FALSE	NGN	NA	NA
BE3	7.939313984	donor	4.575197889	7.939313984	ACCTTAAGGCTTGGAAACTG	21	0.24609600925390396	AAGGTA	AC	2	TA	1	1	5	ENSG00000164171	ENST00000509814.5	AGA	22	FALSE	FALSE	FALSE	FALSE	NGN	NA	NA
BE3	7.939313984	donor	4.575197889	7.939313984	ACCTTGTCTGTTTGCACCCC	24	0.16078658183921346	AAGGTA	AC	2	TA	1	1	5	ENSG00000164171	ENST00000509814.5	AGT	22	FALSE	FALSE	FALSE	FALSE	NGN	NA	NA
BE3	48.98153034	donor	2.691292876	48.98153034	AATAACTTACGCTGAGTTGC	5	0.847888953152111	AGCGTA	AC	10	TA	9	1	5	ENSG00000164171	ENST00000509814.5	AGG	14	FALSE	FALSE	FALSE	FALSE	NGN	NA	NA
BE3	48.98153034	donor	2.691292876	48.98153034	TGAGATTTACCTGGTCACCT	12	0.5734528629265472	CAGGTA	AC	10	TA	9	1	5	ENSG00000164171	ENST00000509814.5	CGG	14	FALSE	FALSE	FALSE	FALSE	NGN	NA	NA
BE3	48.98153034	donor	2.691292876	48.98153034	TATGTTTTACCTTAAGGCTT	21	0.24609600925390396	AAGGTA	AC	10	TA	9	1	5	ENSG00000164171	ENST00000509814.5	GGA	14	FALSE	FALSE	FALSE	FALSE	NGN	NA	NA
BE3	48.98153034	donor	2.691292876	48.98153034	TAATCTTTACCTTGTCTGTT	24	0.16078658183921346	AAGGTA	AC	10	TA	9	1	5	ENSG00000164171	ENST00000509814.5	TGC	14	FALSE	FALSE	FALSE	FALSE	NGN	NA	NA
BE3	1.480211082	acceptor	1.480211082	NA	AAGCCGAGCTGTAAAGGTGA	29	0.03875072296124926	CAGCTC	GC	9	NA	NA	1	5	ENSG00000164171	ENST00000509814.5	TGA	17	TRUE	FALSE	FALSE	FALSE	NGN	NA	NA
BE3	44.13720317	donor	44.13720317	43.73350923	CTTACGCTGAGTTGCAGGTG	5	0.8556531284302964	AGCGTA	AC	5	TA	4	1	5	ENSG00000164171	ENST00000509960.5	AGA	19	FALSE	FALSE	FALSE	FALSE	NGN	NA	NA
BE3	44.13720317	donor	44.13720317	43.73350923	TTTACCTGGTCACCTCGGTG	12	0.595225027442371	CAGGTA	AC	5	TA	4	1	5	ENSG00000164171	ENST00000509960.5	AGC	19	FALSE	FALSE	FALSE	FALSE	NGN	NA	NA
BE3	44.13720317	donor	44.13720317	18.30079156	CTCACCAGAGTTGAACCACT	15	0.4517014270032931	CTGGTG	AC	5	CA	4	1	5	ENSG00000164171	ENST00000509960.5	TGT	19	FALSE	FALSE	FALSE	FALSE	NGN	NA	NA
BE3	44.13720317	donor	44.13720317	43.73350923	CTTACACTGAAGACCTTGGC	18	0.3419319429198683	AGTGTA	AC	5	TA	4	1	5	ENSG00000164171	ENST00000509960.5	AGT	19	FALSE	FALSE	FALSE	FALSE	NGN	NA	NA
BE3	44.13720317	donor	44.13720317	43.73350923	CTTACTGAGCAGCTGGTATT	19	0.3194291986827662	TCAGTA	AC	5	TA	4	1	5	ENSG00000164171	ENST00000509960.5	TGT	19	FALSE	FALSE	FALSE	FALSE	NGN	NA	NA
BE3	44.13720317	donor	44.13720317	43.73350923	CATACCGGCAGGGAGAATGA	20	0.280735455543359	CCGGTA	AC	5	TA	4	1	5	ENSG00000164171	ENST00000509960.5	TGC	19	FALSE	FALSE	FALSE	FALSE	NGN	NA	NA
BE3	53.69129288	donor	38.21635884	53.69129288	AACTTACGCTGAGTTGCAGG	5	0.8556531284302964	AGCGTA	AC	7	TA	6	1	5	ENSG00000164171	ENST00000509960.5	TGA	17	FALSE	FALSE	FALSE	FALSE	NGN	NA	NA
BE3	53.69129288	donor	38.21635884	53.69129288	GCCATACCTGTGTCTTTGTG	6	0.820801317233809	CAGGTA	AC	7	TA	6	1	5	ENSG00000164171	ENST00000509960.5	GGG	17	FALSE	FALSE	FALSE	FALSE	NGN	NA	NA
BE3	53.69129288	donor	38.21635884	53.69129288	GATTTACCTGGTCACCTCGG	12	0.595225027442371	CAGGTA	AC	7	TA	6	1	5	ENSG00000164171	ENST00000509960.5	TGA	17	FALSE	FALSE	FALSE	FALSE	NGN	NA	NA
BE3	43.3298153	donor	38.21635884	43.3298153	TCCTCACCAATTCTTTGGTG	26	0.1251372118551043	TTGGTG	AC	7	CA	6	1	5	ENSG00000164171	ENST00000509960.5	TGC	17	FALSE	FALSE	FALSE	FALSE	NGN	NA	NA
BE3	48.98153034	donor	26.91292876	48.98153034	CCATACCTGTGTCTTTGTGG	6	0.820801317233809	CAGGTA	AC	6	TA	5	1	5	ENSG00000164171	ENST00000509960.5	GGC	18	FALSE	FALSE	FALSE	FALSE	NGN	NA	NA
BE3	48.98153034	donor	26.91292876	48.98153034	ACTTACCTTGCATATTGAAT	7	0.7801866081229418	AAGGTA	AC	6	TA	5	1	5	ENSG00000164171	ENST00000509960.5	TGC	18	FALSE	FALSE	FALSE	FALSE	NGN	NA	NA
BE3	48.98153034	donor	26.91292876	48.98153034	CCTTACCTAAATATGAACTG	11	0.6350164654226125	TAGGTA	AC	6	TA	5	1	5	ENSG00000164171	ENST00000509960.5	TGA	18	FALSE	FALSE	FALSE	FALSE	NGN	NA	NA
BE3	48.98153034	donor	26.91292876	48.98153034	GATTACCTGGGAATACTTTG	14	0.5002744237102086	CAGGTA	AC	6	TA	5	1	5	ENSG00000164171	ENST00000509960.5	TGC	18	FALSE	FALSE	FALSE	FALSE	NGN	NA	NA
BE3	41.176781	donor	26.91292876	41.176781	ACGCACCCACTTGATTGTTT	16	0.4135565312843029	TGGGTG	AC	6	CA	5	1	5	ENSG00000164171	ENST00000509960.5	TGC	18	FALSE	FALSE	FALSE	FALSE	NGN	NA	NA
BE3	48.98153034	donor	26.91292876	48.98153034	CCTTACCTGTATATAAATGA	17	0.3721185510428101	CAGGTA	AC	6	TA	5	1	5	ENSG00000164171	ENST00000509960.5	TGT	18	FALSE	FALSE	FALSE	FALSE	NGN	NA	NA
BE3	44.13720317	donor	26.91292876	44.13720317	ACCAACCTTCAGGGAGAAGA	24	0.18386388583973656	AAGGTT	AC	6	AA	5	1	5	ENSG00000164171	ENST00000509960.5	TGA	18	FALSE	FALSE	FALSE	FALSE	NGN	NA	NA
BE3	48.98153034	donor	26.91292876	48.98153034	ACTTACTGATGCGAAAGTCC	27	0.09412733260153672	TCAGTA	AC	6	TA	5	1	5	ENSG00000164171	ENST00000509960.5	CGT	18	FALSE	FALSE	FALSE	FALSE	NGN	NA	NA
BE3	32.02638522	donor	23.01055409	32.02638522	TTACTGCTATGCCAAACCTC	8	0.7390230515916576	GCAGTA	AC	4	TA	3	1	5	ENSG00000164171	ENST00000509960.5	AGT	20	FALSE	FALSE	FALSE	FALSE	NGN	NA	NA
BE3	32.02638522	donor	23.01055409	32.02638522	TTACCTCTTTGATAGTAAAC	13	0.5559824368825467	GAGGTA	AC	4	TA	3	1	5	ENSG00000164171	ENST00000509960.5	AGG	20	FALSE	FALSE	FALSE	FALSE	NGN	NA	NA
BE3	32.02638522	donor	23.01055409	32.02638522	TTACCTGGGAATACTTTGTG	14	0.5002744237102086	CAGGTA	AC	4	TA	3	1	5	ENSG00000164171	ENST00000509960.5	CGG	20	FALSE	FALSE	FALSE	FALSE	NGN	NA	NA
BE3	32.02638522	donor	23.01055409	32.02638522	TTACCTGTATATAAATGATG	17	0.3721185510428101	CAGGTA	AC	4	TA	3	1	5	ENSG00000164171	ENST00000509960.5	TGC	20	FALSE	FALSE	FALSE	FALSE	NGN	NA	NA
BE3	32.02638522	donor	23.01055409	32.02638522	TTACCTTAAGGCTTGGAAAC	22	0.2346322722283205	AAGGTA	AC	4	TA	3	1	5	ENSG00000164171	ENST00000509960.5	TGA	20	FALSE	FALSE	FALSE	FALSE	NGN	NA	NA
ABE	18.30079156	acceptor	NA	18.30079156	TACAGCTCGGCTTCTTCAAA	30	0.037870472008781575	CAGCTC	NA	NA	CA	4	1	5	ENSG00000164171	ENST00000509960.5	AGA	19	TRUE	FALSE	FALSE	FALSE	NGN	NA	NA
BE3	51	donor	13.32189974	51	ATTCTTACCAGTTGCCTTTT	2	0.9418221734357849	CTGGTA	AC	8	TA	7	1	5	ENSG00000164171	ENST00000509960.5	GGA	16	FALSE	FALSE	FALSE	FALSE	NGN	NA	NA
BE3	45.21372032	donor	13.32189974	45.21372032	ACACTCACGAGAAAACCTCC	4	0.8869374313940724	CTCGTG	AC	8	CA	7	1	5	ENSG00000164171	ENST00000509960.5	AGT	16	FALSE	FALSE	FALSE	FALSE	NGN	NA	NA
BE3	51	donor	13.32189974	51	AGCCATACCTGTGTCTTTGT	6	0.820801317233809	CAGGTA	AC	8	TA	7	1	5	ENSG00000164171	ENST00000509960.5	GGG	16	FALSE	FALSE	FALSE	FALSE	NGN	NA	NA
BE3	51	donor	13.32189974	51	TGCCTTACCTAAATATGAAC	11	0.6350164654226125	TAGGTA	AC	8	TA	7	1	5	ENSG00000164171	ENST00000509960.5	TGT	16	FALSE	FALSE	FALSE	FALSE	NGN	NA	NA
BE3	51	donor	13.32189974	51	TGGATTACCTGGGAATACTT	14	0.5002744237102086	CAGGTA	AC	8	TA	7	1	5	ENSG00000164171	ENST00000509960.5	TGT	16	FALSE	FALSE	FALSE	FALSE	NGN	NA	NA
BE3	51	donor	13.32189974	51	GCACTTACACTGAAGACCTT	18	0.3419319429198683	AGTGTA	AC	8	TA	7	1	5	ENSG00000164171	ENST00000509960.5	GGC	16	FALSE	FALSE	FALSE	FALSE	NGN	NA	NA
BE3	51	donor	13.32189974	51	TCACATACCGGCAGGGAGAA	20	0.280735455543359	CCGGTA	AC	8	TA	7	1	5	ENSG00000164171	ENST00000509960.5	TGA	16	FALSE	FALSE	FALSE	FALSE	NGN	NA	NA
BE3	51	donor	13.32189974	51	TTTCTTACCTTCCATAAAAT	29	0.037870472008781575	AAGGTA	AC	8	TA	7	1	5	ENSG00000164171	ENST00000509960.5	TGC	16	FALSE	FALSE	FALSE	FALSE	NGN	NA	NA
BE3	12.24538259	donor	10.7651715	12.24538259	TACCTTCAATGCTGAAAATT	9	0.6937431394072449	AAGGTA	AC	3	TA	2	1	5	ENSG00000164171	ENST00000509960.5	TGT	21	FALSE	FALSE	FALSE	FALSE	NGN	NA	NA
BE3	12.24538259	donor	10.7651715	12.24538259	TACCTCTTTGATAGTAAACA	13	0.5559824368825467	GAGGTA	AC	3	TA	2	1	5	ENSG00000164171	ENST00000509960.5	GGT	21	FALSE	FALSE	FALSE	FALSE	NGN	NA	NA
BE3	12.24538259	donor	10.7651715	12.24538259	TACCTGGGAATACTTTGTGC	14	0.5002744237102086	CAGGTA	AC	3	TA	2	1	5	ENSG00000164171	ENST00000509960.5	GGA	21	FALSE	FALSE	FALSE	FALSE	NGN	NA	NA
BE3	12.24538259	donor	10.7651715	12.24538259	TACCTTGTTAAGTGAATTTC	23	0.21185510428100984	AAGGTA	AC	3	TA	2	1	5	ENSG00000164171	ENST00000509960.5	AGC	21	FALSE	FALSE	FALSE	FALSE	NGN	NA	NA
BE3	21.93403694	donor	10.7651715	21.93403694	CACCAATTCTTTGGTGTGCC	26	0.1251372118551043	TTGGTG	AC	3	CA	2	1	5	ENSG00000164171	ENST00000509960.5	TGA	21	FALSE	FALSE	FALSE	FALSE	NGN	NA	NA
BE3	51	donor	5.517150396	51	TATTCTTACCAGTTGCCTTT	2	0.9418221734357849	CTGGTA	AC	9	TA	8	1	5	ENSG00000164171	ENST00000509960.5	TGG	15	FALSE	FALSE	FALSE	FALSE	NGN	NA	NA
BE3	51	donor	5.517150396	51	TAAACTTACTTTGCAAATTT	3	0.9119099890230515	AAAGTA	AC	9	TA	8	1	5	ENSG00000164171	ENST00000509960.5	AGT	15	FALSE	FALSE	FALSE	FALSE	NGN	NA	NA
BE3	51	donor	5.517150396	51	ATAACTTACGCTGAGTTGCA	5	0.8556531284302964	AGCGTA	AC	9	TA	8	1	5	ENSG00000164171	ENST00000509960.5	GGT	15	FALSE	FALSE	FALSE	FALSE	NGN	NA	NA
BE3	51	donor	5.517150396	51	TAGCCATACCTGTGTCTTTG	6	0.820801317233809	CAGGTA	AC	9	TA	8	1	5	ENSG00000164171	ENST00000509960.5	TGG	15	FALSE	FALSE	FALSE	FALSE	NGN	NA	NA
BE3	17.08970976	donor	5.517150396	17.08970976	TATACGCACATTTTGAGAAG	10	0.672886937431394	AATGTG	AC	9	CA	8	1	5	ENSG00000164171	ENST00000509960.5	AGT	15	FALSE	FALSE	FALSE	FALSE	NGN	NA	NA
BE3	51	donor	5.517150396	51	GAGATTTACCTGGTCACCTC	12	0.595225027442371	CAGGTA	AC	9	TA	8	1	5	ENSG00000164171	ENST00000509960.5	GGT	15	FALSE	FALSE	FALSE	FALSE	NGN	NA	NA
BE3	51	donor	5.517150396	51	AGGCCTTACCTGTATATAAA	17	0.3721185510428101	CAGGTA	AC	9	TA	8	1	5	ENSG00000164171	ENST00000509960.5	TGA	15	FALSE	FALSE	FALSE	FALSE	NGN	NA	NA
BE3	51	donor	5.517150396	51	TGCACTTACACTGAAGACCT	18	0.3419319429198683	AGTGTA	AC	9	TA	8	1	5	ENSG00000164171	ENST00000509960.5	TGG	15	FALSE	FALSE	FALSE	FALSE	NGN	NA	NA
BE3	13.32189974	donor	5.517150396	13.32189974	CTTACCAACCTTCAGGGAGA	24	0.18386388583973656	AAGGTT	AC	9	AA	8	1	5	ENSG00000164171	ENST00000509960.5	AGA	15	FALSE	FALSE	FALSE	FALSE	NGN	NA	NA
BE3	17.08970976	donor	5.517150396	17.08970976	TGTCCTCACCAATTCTTTGG	26	0.1251372118551043	TTGGTG	AC	9	CA	8	1	5	ENSG00000164171	ENST00000509960.5	TGT	15	FALSE	FALSE	FALSE	FALSE	NGN	NA	NA
BE3	7.939313984	donor	4.575197889	7.939313984	ACGCTGAGTTGCAGGTGAGA	5	0.8556531284302964	AGCGTA	AC	2	TA	1	1	5	ENSG00000164171	ENST00000509960.5	AGC	22	FALSE	FALSE	FALSE	FALSE	NGN	NA	NA
BE3	4.575197889	donor	4.575197889	0.807387863	ACATTTTGAGAAGAGTAATC	10	0.672886937431394	AATGTG	AC	2	CA	1	1	5	ENSG00000164171	ENST00000509960.5	TGC	22	FALSE	FALSE	FALSE	FALSE	NGN	NA	NA
BE3	7.939313984	donor	4.575197889	7.939313984	ACTGAGCAGCTGGTATTTGT	19	0.3194291986827662	TCAGTA	AC	2	TA	1	1	5	ENSG00000164171	ENST00000509960.5	CGG	22	FALSE	FALSE	FALSE	FALSE	NGN	NA	NA
BE3	7.939313984	donor	4.575197889	7.939313984	ACCTGTTGTTCTCTCTTTAA	21	0.2554884742041712	CAGGTA	AC	2	TA	1	1	5	ENSG00000164171	ENST00000509960.5	AGC	22	FALSE	FALSE	FALSE	FALSE	NGN	NA	NA
BE3	7.939313984	donor	4.575197889	7.939313984	ACCTTAAGGCTTGGAAACTG	22	0.2346322722283205	AAGGTA	AC	2	TA	1	1	5	ENSG00000164171	ENST00000509960.5	AGA	22	FALSE	FALSE	FALSE	FALSE	NGN	NA	NA
BE3	7.939313984	donor	4.575197889	7.939313984	ACCTTGTCTGTTTGCACCCC	25	0.15367727771679474	AAGGTA	AC	2	TA	1	1	5	ENSG00000164171	ENST00000509960.5	AGT	22	FALSE	FALSE	FALSE	FALSE	NGN	NA	NA
BE3	48.98153034	donor	2.691292876	48.98153034	AATAACTTACGCTGAGTTGC	5	0.8556531284302964	AGCGTA	AC	10	TA	9	1	5	ENSG00000164171	ENST00000509960.5	AGG	14	FALSE	FALSE	FALSE	FALSE	NGN	NA	NA
BE3	48.98153034	donor	2.691292876	48.98153034	TGAGATTTACCTGGTCACCT	12	0.595225027442371	CAGGTA	AC	10	TA	9	1	5	ENSG00000164171	ENST00000509960.5	CGG	14	FALSE	FALSE	FALSE	FALSE	NGN	NA	NA
BE3	48.98153034	donor	2.691292876	48.98153034	TATGTTTTACCTTAAGGCTT	22	0.2346322722283205	AAGGTA	AC	10	TA	9	1	5	ENSG00000164171	ENST00000509960.5	GGA	14	FALSE	FALSE	FALSE	FALSE	NGN	NA	NA
BE3	48.98153034	donor	2.691292876	48.98153034	TAATCTTTACCTTGTCTGTT	25	0.15367727771679474	AAGGTA	AC	10	TA	9	1	5	ENSG00000164171	ENST00000509960.5	TGC	14	FALSE	FALSE	FALSE	FALSE	NGN	NA	NA
BE3	1.480211082	acceptor	1.480211082	NA	AAGCCGAGCTGTAAAGGTGA	30	0.037870472008781575	CAGCTC	GC	9	NA	NA	1	5	ENSG00000164171	ENST00000509960.5	TGA	17	TRUE	FALSE	FALSE	FALSE	NGN	NA	NA
BE3	44.13720317	donor	44.13720317	43.73350923	CTTACGCTGAGTTGCAGGTG	5	0.8497572122250785	AGCGTA	AC	5	TA	4	1	5	ENSG00000164171	ENST00000510722.1	AGA	19	FALSE	FALSE	FALSE	FALSE	NGN	NA	NA
BE3	44.13720317	donor	44.13720317	43.73350923	TTTACCTGGTCACCTCGGTG	12	0.5786918023421879	CAGGTA	AC	5	TA	4	1	5	ENSG00000164171	ENST00000510722.1	AGC	19	FALSE	FALSE	FALSE	FALSE	NGN	NA	NA
BE3	44.13720317	donor	44.13720317	18.30079156	CTCACCAGAGTTGAACCACT	15	0.44101685232790633	CTGGTG	AC	5	CA	4	1	5	ENSG00000164171	ENST00000510722.1	TGT	19	FALSE	FALSE	FALSE	FALSE	NGN	NA	NA
BE3	44.13720317	donor	44.13720317	43.73350923	CTTACACTGAAGACCTTGGC	18	0.32676378177663523	AGTGTA	AC	5	TA	4	1	5	ENSG00000164171	ENST00000510722.1	AGT	19	FALSE	FALSE	FALSE	FALSE	NGN	NA	NA
BE3	44.13720317	donor	44.13720317	43.73350923	CTTACTGAGCAGCTGGTATT	19	0.3033419023136247	TCAGTA	AC	5	TA	4	1	5	ENSG00000164171	ENST00000510722.1	TGT	19	FALSE	FALSE	FALSE	FALSE	NGN	NA	NA
BE3	44.13720317	donor	44.13720317	43.73350923	CATACCGGCAGGGAGAATGA	20	0.2630676949443016	CCGGTA	AC	5	TA	4	1	5	ENSG00000164171	ENST00000510722.1	TGC	19	FALSE	FALSE	FALSE	FALSE	NGN	NA	NA
BE3	53.69129288	donor	38.21635884	53.69129288	AACTTACGCTGAGTTGCAGG	5	0.8497572122250785	AGCGTA	AC	7	TA	6	1	5	ENSG00000164171	ENST00000510722.1	TGA	17	FALSE	FALSE	FALSE	FALSE	NGN	NA	NA
BE3	53.69129288	donor	38.21635884	53.69129288	GCCATACCTGTGTCTTTGTG	6	0.8134818623250499	CAGGTA	AC	7	TA	6	1	5	ENSG00000164171	ENST00000510722.1	GGG	17	FALSE	FALSE	FALSE	FALSE	NGN	NA	NA
BE3	53.69129288	donor	38.21635884	53.69129288	GATTTACCTGGTCACCTCGG	12	0.5786918023421879	CAGGTA	AC	7	TA	6	1	5	ENSG00000164171	ENST00000510722.1	TGA	17	FALSE	FALSE	FALSE	FALSE	NGN	NA	NA
BE3	43.3298153	donor	38.21635884	43.3298153	TCCTCACCAATTCTTTGGTG	25	0.13024850042844904	TTGGTG	AC	7	CA	6	1	5	ENSG00000164171	ENST00000510722.1	TGC	17	FALSE	FALSE	FALSE	FALSE	NGN	NA	NA
BE3	48.98153034	donor	26.91292876	48.98153034	CCATACCTGTGTCTTTGTGG	6	0.8134818623250499	CAGGTA	AC	6	TA	5	1	5	ENSG00000164171	ENST00000510722.1	GGC	18	FALSE	FALSE	FALSE	FALSE	NGN	NA	NA
BE3	48.98153034	donor	26.91292876	48.98153034	ACTTACCTTGCATATTGAAT	7	0.7712082262210797	AAGGTA	AC	6	TA	5	1	5	ENSG00000164171	ENST00000510722.1	TGC	18	FALSE	FALSE	FALSE	FALSE	NGN	NA	NA
BE3	48.98153034	donor	26.91292876	48.98153034	CCTTACCTAAATATGAACTG	11	0.6201085404170237	TAGGTA	AC	6	TA	5	1	5	ENSG00000164171	ENST00000510722.1	TGA	18	FALSE	FALSE	FALSE	FALSE	NGN	NA	NA
BE3	48.98153034	donor	26.91292876	48.98153034	GATTACCTGGGAATACTTTG	14	0.4798628963153385	CAGGTA	AC	6	TA	5	1	5	ENSG00000164171	ENST00000510722.1	TGC	18	FALSE	FALSE	FALSE	FALSE	NGN	NA	NA
BE3	41.176781	donor	26.91292876	41.176781	ACGCACCCACTTGATTGTTT	16	0.40131391031133967	TGGGTG	AC	6	CA	5	1	5	ENSG00000164171	ENST00000510722.1	TGC	18	FALSE	FALSE	FALSE	FALSE	NGN	NA	NA
BE3	48.98153034	donor	26.91292876	48.98153034	CCTTACCTGTATATAAATGA	17	0.3581833761782348	CAGGTA	AC	6	TA	5	1	5	ENSG00000164171	ENST00000510722.1	TGT	18	FALSE	FALSE	FALSE	FALSE	NGN	NA	NA
BE3	48.98153034	donor	26.91292876	48.98153034	ACTTACTGATGCGAAAGTCC	26	0.097972007997715	TCAGTA	AC	6	TA	5	1	5	ENSG00000164171	ENST00000510722.1	CGT	18	FALSE	FALSE	FALSE	FALSE	NGN	NA	NA
BE3	32.02638522	donor	23.01055409	32.02638522	TTACTGCTATGCCAAACCTC	8	0.7283633247643531	GCAGTA	AC	4	TA	3	1	5	ENSG00000164171	ENST00000510722.1	AGT	20	FALSE	FALSE	FALSE	FALSE	NGN	NA	NA
BE3	32.02638522	donor	23.01055409	32.02638522	TTACCTCTTTGATAGTAAAC	13	0.5378463296201086	GAGGTA	AC	4	TA	3	1	5	ENSG00000164171	ENST00000510722.1	AGG	20	FALSE	FALSE	FALSE	FALSE	NGN	NA	NA
BE3	32.02638522	donor	23.01055409	32.02638522	TTACCTGGGAATACTTTGTG	14	0.4798628963153385	CAGGTA	AC	4	TA	3	1	5	ENSG00000164171	ENST00000510722.1	CGG	20	FALSE	FALSE	FALSE	FALSE	NGN	NA	NA
BE3	32.02638522	donor	23.01055409	32.02638522	TTACCTGTATATAAATGATG	17	0.3581833761782348	CAGGTA	AC	4	TA	3	1	5	ENSG00000164171	ENST00000510722.1	TGC	20	FALSE	FALSE	FALSE	FALSE	NGN	NA	NA
BE3	32.02638522	donor	23.01055409	32.02638522	TTACCTTAAGGCTTGGAAAC	22	0.21508140531276776	AAGGTA	AC	4	TA	3	1	5	ENSG00000164171	ENST00000510722.1	TGA	20	FALSE	FALSE	FALSE	FALSE	NGN	NA	NA
ABE	18.30079156	acceptor	NA	18.30079156	TACAGCTCGGCTTCTTCAAA	29	0.0394173093401885	CAGCTC	NA	NA	CA	4	1	5	ENSG00000164171	ENST00000510722.1	AGA	19	TRUE	FALSE	FALSE	FALSE	NGN	NA	NA
BE3	51	donor	13.32189974	51	ATTCTTACCAGTTGCCTTTT	2	0.9394458726078263	CTGGTA	AC	8	TA	7	1	5	ENSG00000164171	ENST00000510722.1	GGA	16	FALSE	FALSE	FALSE	FALSE	NGN	NA	NA
BE3	45.21372032	donor	13.32189974	45.21372032	ACACTCACGAGAAAACCTCC	4	0.8823193373321908	CTCGTG	AC	8	CA	7	1	5	ENSG00000164171	ENST00000510722.1	AGT	16	FALSE	FALSE	FALSE	FALSE	NGN	NA	NA
BE3	51	donor	13.32189974	51	AGCCATACCTGTGTCTTTGT	6	0.8134818623250499	CAGGTA	AC	8	TA	7	1	5	ENSG00000164171	ENST00000510722.1	GGG	16	FALSE	FALSE	FALSE	FALSE	NGN	NA	NA
BE3	51	donor	13.32189974	51	TGCCTTACCTAAATATGAAC	11	0.6201085404170237	TAGGTA	AC	8	TA	7	1	5	ENSG00000164171	ENST00000510722.1	TGT	16	FALSE	FALSE	FALSE	FALSE	NGN	NA	NA
BE3	51	donor	13.32189974	51	TGGATTACCTGGGAATACTT	14	0.4798628963153385	CAGGTA	AC	8	TA	7	1	5	ENSG00000164171	ENST00000510722.1	TGT	16	FALSE	FALSE	FALSE	FALSE	NGN	NA	NA
BE3	51	donor	13.32189974	51	GCACTTACACTGAAGACCTT	18	0.32676378177663523	AGTGTA	AC	8	TA	7	1	5	ENSG00000164171	ENST00000510722.1	GGC	16	FALSE	FALSE	FALSE	FALSE	NGN	NA	NA
BE3	51	donor	13.32189974	51	TCACATACCGGCAGGGAGAA	20	0.2630676949443016	CCGGTA	AC	8	TA	7	1	5	ENSG00000164171	ENST00000510722.1	TGA	16	FALSE	FALSE	FALSE	FALSE	NGN	NA	NA
BE3	51	donor	13.32189974	51	TTTCTTACCTTCCATAAAAT	28	0.0394173093401885	AAGGTA	AC	8	TA	7	1	5	ENSG00000164171	ENST00000510722.1	TGC	16	FALSE	FALSE	FALSE	FALSE	NGN	NA	NA
BE3	12.24538259	donor	10.7651715	12.24538259	TACCTTCAATGCTGAAAATT	9	0.6812339331619537	AAGGTA	AC	3	TA	2	1	5	ENSG00000164171	ENST00000510722.1	TGT	21	FALSE	FALSE	FALSE	FALSE	NGN	NA	NA
BE3	12.24538259	donor	10.7651715	12.24538259	TACCTCTTTGATAGTAAACA	13	0.5378463296201086	GAGGTA	AC	3	TA	2	1	5	ENSG00000164171	ENST00000510722.1	GGT	21	FALSE	FALSE	FALSE	FALSE	NGN	NA	NA
BE3	12.24538259	donor	10.7651715	12.24538259	TACCTGGGAATACTTTGTGC	14	0.4798628963153385	CAGGTA	AC	3	TA	2	1	5	ENSG00000164171	ENST00000510722.1	GGA	21	FALSE	FALSE	FALSE	FALSE	NGN	NA	NA
BE3	12.24538259	donor	10.7651715	12.24538259	TACCTTGTTAAGTGAATTTC	23	0.19137389317337905	AAGGTA	AC	3	TA	2	1	5	ENSG00000164171	ENST00000510722.1	AGC	21	FALSE	FALSE	FALSE	FALSE	NGN	NA	NA
BE3	21.93403694	donor	10.7651715	21.93403694	CACCAATTCTTTGGTGTGCC	25	0.13024850042844904	TTGGTG	AC	3	CA	2	1	5	ENSG00000164171	ENST00000510722.1	TGA	21	FALSE	FALSE	FALSE	FALSE	NGN	NA	NA
BE3	51	donor	5.517150396	51	TATTCTTACCAGTTGCCTTT	2	0.9394458726078263	CTGGTA	AC	9	TA	8	1	5	ENSG00000164171	ENST00000510722.1	TGG	15	FALSE	FALSE	FALSE	FALSE	NGN	NA	NA
BE3	51	donor	5.517150396	51	TAAACTTACTTTGCAAATTT	3	0.908311910882605	AAAGTA	AC	9	TA	8	1	5	ENSG00000164171	ENST00000510722.1	AGT	15	FALSE	FALSE	FALSE	FALSE	NGN	NA	NA
BE3	51	donor	5.517150396	51	ATAACTTACGCTGAGTTGCA	5	0.8497572122250785	AGCGTA	AC	9	TA	8	1	5	ENSG00000164171	ENST00000510722.1	GGT	15	FALSE	FALSE	FALSE	FALSE	NGN	NA	NA
BE3	51	donor	5.517150396	51	TAGCCATACCTGTGTCTTTG	6	0.8134818623250499	CAGGTA	AC	9	TA	8	1	5	ENSG00000164171	ENST00000510722.1	TGG	15	FALSE	FALSE	FALSE	FALSE	NGN	NA	NA
BE3	17.08970976	donor	5.517150396	17.08970976	TATACGCACATTTTGAGAAG	10	0.6595258497572123	AATGTG	AC	9	CA	8	1	5	ENSG00000164171	ENST00000510722.1	AGT	15	FALSE	FALSE	FALSE	FALSE	NGN	NA	NA
BE3	51	donor	5.517150396	51	GAGATTTACCTGGTCACCTC	12	0.5786918023421879	CAGGTA	AC	9	TA	8	1	5	ENSG00000164171	ENST00000510722.1	GGT	15	FALSE	FALSE	FALSE	FALSE	NGN	NA	NA
BE3	51	donor	5.517150396	51	AGGCCTTACCTGTATATAAA	17	0.3581833761782348	CAGGTA	AC	9	TA	8	1	5	ENSG00000164171	ENST00000510722.1	TGA	15	FALSE	FALSE	FALSE	FALSE	NGN	NA	NA
BE3	51	donor	5.517150396	51	TGCACTTACACTGAAGACCT	18	0.32676378177663523	AGTGTA	AC	9	TA	8	1	5	ENSG00000164171	ENST00000510722.1	TGG	15	FALSE	FALSE	FALSE	FALSE	NGN	NA	NA
BE3	17.08970976	donor	5.517150396	17.08970976	TGTCCTCACCAATTCTTTGG	25	0.13024850042844904	TTGGTG	AC	9	CA	8	1	5	ENSG00000164171	ENST00000510722.1	TGT	15	FALSE	FALSE	FALSE	FALSE	NGN	NA	NA
BE3	7.939313984	donor	4.575197889	7.939313984	ACGCTGAGTTGCAGGTGAGA	5	0.8497572122250785	AGCGTA	AC	2	TA	1	1	5	ENSG00000164171	ENST00000510722.1	AGC	22	FALSE	FALSE	FALSE	FALSE	NGN	NA	NA
BE3	4.575197889	donor	4.575197889	0.807387863	ACATTTTGAGAAGAGTAATC	10	0.6595258497572123	AATGTG	AC	2	CA	1	1	5	ENSG00000164171	ENST00000510722.1	TGC	22	FALSE	FALSE	FALSE	FALSE	NGN	NA	NA
BE3	7.939313984	donor	4.575197889	7.939313984	ACTGAGCAGCTGGTATTTGT	19	0.3033419023136247	TCAGTA	AC	2	TA	1	1	5	ENSG00000164171	ENST00000510722.1	CGG	22	FALSE	FALSE	FALSE	FALSE	NGN	NA	NA
BE3	7.939313984	donor	4.575197889	7.939313984	ACCTGTTGTTCTCTCTTTAA	21	0.23678948871750927	CAGGTA	AC	2	TA	1	1	5	ENSG00000164171	ENST00000510722.1	AGC	22	FALSE	FALSE	FALSE	FALSE	NGN	NA	NA
BE3	7.939313984	donor	4.575197889	7.939313984	ACCTTAAGGCTTGGAAACTG	22	0.21508140531276776	AAGGTA	AC	2	TA	1	1	5	ENSG00000164171	ENST00000510722.1	AGA	22	FALSE	FALSE	FALSE	FALSE	NGN	NA	NA
BE3	7.939313984	donor	4.575197889	7.939313984	ACCTTGTCTGTTTGCACCCC	24	0.15995429877177947	AAGGTA	AC	2	TA	1	1	5	ENSG00000164171	ENST00000510722.1	AGT	22	FALSE	FALSE	FALSE	FALSE	NGN	NA	NA
BE3	48.98153034	donor	2.691292876	48.98153034	AATAACTTACGCTGAGTTGC	5	0.8497572122250785	AGCGTA	AC	10	TA	9	1	5	ENSG00000164171	ENST00000510722.1	AGG	14	FALSE	FALSE	FALSE	FALSE	NGN	NA	NA
BE3	48.98153034	donor	2.691292876	48.98153034	TGAGATTTACCTGGTCACCT	12	0.5786918023421879	CAGGTA	AC	10	TA	9	1	5	ENSG00000164171	ENST00000510722.1	CGG	14	FALSE	FALSE	FALSE	FALSE	NGN	NA	NA
BE3	48.98153034	donor	2.691292876	48.98153034	TATGTTTTACCTTAAGGCTT	22	0.21508140531276776	AAGGTA	AC	10	TA	9	1	5	ENSG00000164171	ENST00000510722.1	GGA	14	FALSE	FALSE	FALSE	FALSE	NGN	NA	NA
BE3	48.98153034	donor	2.691292876	48.98153034	TAATCTTTACCTTGTCTGTT	24	0.15995429877177947	AAGGTA	AC	10	TA	9	1	5	ENSG00000164171	ENST00000510722.1	TGC	14	FALSE	FALSE	FALSE	FALSE	NGN	NA	NA
BE3	1.480211082	acceptor	1.480211082	NA	AAGCCGAGCTGTAAAGGTGA	29	0.0394173093401885	CAGCTC	GC	9	NA	NA	1	5	ENSG00000164171	ENST00000510722.1	TGA	17	TRUE	FALSE	FALSE	FALSE	NGN	NA	NA
ABE	53.69129288	acceptor	NA	53.69129288	TTTTTAGGAAATATACGAAG	6	0.8388545760808535	TAGGAA	NA	NA	TA	6	-1	5	ENSG00000164172	ENST00000361377.8	AGT	17	TRUE	FALSE	FALSE	FALSE	NGN	NA	NA
ABE	51	acceptor	NA	51	GTTTTTTAGGAAATATACGA	6	0.8388545760808535	TAGGAA	NA	NA	TA	8	-1	5	ENSG00000164172	ENST00000361377.8	AGA	15	TRUE	FALSE	FALSE	FALSE	NGN	NA	NA
BE3	53.69129288	donor	38.21635884	53.69129288	AACTTACCTTTTTCCATATG	5	0.8388545760808535	AAGGTA	AC	7	TA	6	-1	5	ENSG00000164172	ENST00000361377.8	GGC	17	FALSE	FALSE	FALSE	FALSE	NGN	NA	NA
BE3	48.98153034	donor	26.91292876	48.98153034	ACATACCTAGATGGCTCAAA	3	0.9090398652442448	TAGGTA	AC	6	TA	5	-1	5	ENSG00000164172	ENST00000361377.8	AGC	18	FALSE	FALSE	FALSE	FALSE	NGN	NA	NA
BE3	23.01055409	donor	23.01055409	11.16886544	TCACCTACAAATAGGGATAT	4	0.873385738349242	TAGGTG	AC	4	CA	3	-1	5	ENSG00000164172	ENST00000361377.8	TGC	20	FALSE	FALSE	FALSE	FALSE	NGN	NA	NA
BE3	51	donor	13.32189974	51	TAACTTACCTTTTTCCATAT	5	0.8388545760808535	AAGGTA	AC	8	TA	7	-1	5	ENSG00000164172	ENST00000361377.8	GGG	16	FALSE	FALSE	FALSE	FALSE	NGN	NA	NA
ABE	12.24538259	acceptor	NA	12.24538259	TTTGTTTTTTAGGAAATATA	6	0.8388545760808535	TAGGAA	NA	NA	TA	11	-1	5	ENSG00000164172	ENST00000361377.8	CGA	12	TRUE	FALSE	FALSE	FALSE	NGN	NA	NA
BE3	51	donor	5.517150396	51	TTTAACTACCCAGGATGTCG	2	0.9494665918023583	TGGGTA	AC	9	TA	8	-1	5	ENSG00000164172	ENST00000361377.8	AGT	15	FALSE	FALSE	FALSE	FALSE	NGN	NA	NA
BE3	51	donor	5.517150396	51	TTAACTTACCTTTTTCCATA	5	0.8388545760808535	AAGGTA	AC	9	TA	8	-1	5	ENSG00000164172	ENST00000361377.8	TGG	15	FALSE	FALSE	FALSE	FALSE	NGN	NA	NA
BE3	8.073878628	donor	2.691292876	8.073878628	TACAACTCACCTACAAATAG	4	0.873385738349242	TAGGTG	AC	10	CA	9	-1	5	ENSG00000164172	ENST00000361377.8	GGA	14	FALSE	FALSE	FALSE	FALSE	NGN	NA	NA
ABE	53.69129288	acceptor	NA	53.69129288	TTTTTAGGAAATATACGAAG	7	0.34026996625421824	TAGGAA	NA	NA	TA	6	-1	5	ENSG00000164172	ENST00000396954.7	AGT	17	TRUE	FALSE	FALSE	FALSE	NGN	NA	NA
ABE	51	acceptor	NA	51	GTTTTTTAGGAAATATACGA	7	0.34026996625421824	TAGGAA	NA	NA	TA	8	-1	5	ENSG00000164172	ENST00000396954.7	AGA	15	TRUE	FALSE	FALSE	FALSE	NGN	NA	NA
BE3	53.69129288	donor	38.21635884	53.69129288	AACTTACCTTTTTCCATATG	6	0.34026996625421824	AAGGTA	AC	7	TA	6	-1	5	ENSG00000164172	ENST00000396954.7	GGC	17	FALSE	FALSE	FALSE	FALSE	NGN	NA	NA
BE3	48.98153034	donor	26.91292876	48.98153034	ACATACCTAGATGGCTCAAA	3	0.5652418447694039	TAGGTA	AC	6	TA	5	-1	5	ENSG00000164172	ENST00000396954.7	AGC	18	FALSE	FALSE	FALSE	FALSE	NGN	NA	NA
BE3	23.01055409	donor	23.01055409	11.16886544	TCACCTACAAATAGGGATAT	4	0.49381327334083236	TAGGTG	AC	4	CA	3	-1	5	ENSG00000164172	ENST00000396954.7	TGC	20	FALSE	FALSE	FALSE	FALSE	NGN	NA	NA
BE3	51	donor	13.32189974	51	TAACTTACCTTTTTCCATAT	6	0.34026996625421824	AAGGTA	AC	8	TA	7	-1	5	ENSG00000164172	ENST00000396954.7	GGG	16	FALSE	FALSE	FALSE	FALSE	NGN	NA	NA
ABE	12.24538259	acceptor	NA	12.24538259	TTTGTTTTTTAGGAAATATA	7	0.34026996625421824	TAGGAA	NA	NA	TA	11	-1	5	ENSG00000164172	ENST00000396954.7	CGA	12	TRUE	FALSE	FALSE	FALSE	NGN	NA	NA
BE3	12.24538259	donor	10.7651715	12.24538259	TACCCAAGTCTATGGAACAC	5	0.40944881889763785	TGGGTA	AC	3	TA	2	-1	5	ENSG00000164172	ENST00000396954.7	TGC	21	FALSE	FALSE	FALSE	FALSE	NGN	NA	NA
BE3	51	donor	5.517150396	51	TTTAACTACCCAGGATGTCG	2	0.6462317210348707	TGGGTA	AC	9	TA	8	-1	5	ENSG00000164172	ENST00000396954.7	AGT	15	FALSE	FALSE	FALSE	FALSE	NGN	NA	NA
BE3	51	donor	5.517150396	51	TTAACTTACCTTTTTCCATA	6	0.34026996625421824	AAGGTA	AC	9	TA	8	-1	5	ENSG00000164172	ENST00000396954.7	TGG	15	FALSE	FALSE	FALSE	FALSE	NGN	NA	NA
BE3	8.073878628	donor	2.691292876	8.073878628	TACAACTCACCTACAAATAG	4	0.49381327334083236	TAGGTG	AC	10	CA	9	-1	5	ENSG00000164172	ENST00000396954.7	GGA	14	FALSE	FALSE	FALSE	FALSE	NGN	NA	NA
BE3	48.98153034	donor	2.691292876	48.98153034	GAAATCATACCCAAGTCTAT	5	0.40944881889763785	TGGGTA	AC	10	TA	9	-1	5	ENSG00000164172	ENST00000396954.7	GGA	14	FALSE	FALSE	FALSE	FALSE	NGN	NA	NA
ABE	53.69129288	acceptor	NA	53.69129288	TTTTTAGGAAATATACGAAG	7	0.4503759398496241	TAGGAA	NA	NA	TA	6	-1	5	ENSG00000164172	ENST00000450852.7	AGT	17	TRUE	FALSE	FALSE	FALSE	NGN	NA	NA
ABE	51	acceptor	NA	51	GTTTTTTAGGAAATATACGA	7	0.4503759398496241	TAGGAA	NA	NA	TA	8	-1	5	ENSG00000164172	ENST00000450852.7	AGA	15	TRUE	FALSE	FALSE	FALSE	NGN	NA	NA
BE3	53.69129288	donor	38.21635884	53.69129288	AACTTACCTTTTTCCATATG	6	0.4503759398496241	AAGGTA	AC	7	TA	6	-1	5	ENSG00000164172	ENST00000450852.7	GGC	17	FALSE	FALSE	FALSE	FALSE	NGN	NA	NA
BE3	48.98153034	donor	26.91292876	48.98153034	ACATACCTAGATGGCTCAAA	3	0.7511278195488722	TAGGTA	AC	6	TA	5	-1	5	ENSG00000164172	ENST00000450852.7	AGC	18	FALSE	FALSE	FALSE	FALSE	NGN	NA	NA
BE3	23.01055409	donor	23.01055409	11.16886544	TCACCTACAAATAGGGATAT	4	0.6556390977443609	TAGGTG	AC	4	CA	3	-1	5	ENSG00000164172	ENST00000450852.7	TGC	20	FALSE	FALSE	FALSE	FALSE	NGN	NA	NA
BE3	51	donor	13.32189974	51	TAACTTACCTTTTTCCATAT	6	0.4503759398496241	AAGGTA	AC	8	TA	7	-1	5	ENSG00000164172	ENST00000450852.7	GGG	16	FALSE	FALSE	FALSE	FALSE	NGN	NA	NA
ABE	12.24538259	acceptor	NA	12.24538259	TTTGTTTTTTAGGAAATATA	7	0.4503759398496241	TAGGAA	NA	NA	TA	11	-1	5	ENSG00000164172	ENST00000450852.7	CGA	12	TRUE	FALSE	FALSE	FALSE	NGN	NA	NA
BE3	12.24538259	donor	10.7651715	12.24538259	TACCCAAGTCTATGGAACAC	5	0.5428571428571429	TGGGTA	AC	3	TA	2	-1	5	ENSG00000164172	ENST00000450852.7	TGC	21	FALSE	FALSE	FALSE	FALSE	NGN	NA	NA
BE3	51	donor	5.517150396	51	TTTAACTACCCAGGATGTCG	2	0.8593984962406015	TGGGTA	AC	9	TA	8	-1	5	ENSG00000164172	ENST00000450852.7	AGT	15	FALSE	FALSE	FALSE	FALSE	NGN	NA	NA
BE3	51	donor	5.517150396	51	TTAACTTACCTTTTTCCATA	6	0.4503759398496241	AAGGTA	AC	9	TA	8	-1	5	ENSG00000164172	ENST00000450852.7	TGG	15	FALSE	FALSE	FALSE	FALSE	NGN	NA	NA
BE3	8.073878628	donor	2.691292876	8.073878628	TACAACTCACCTACAAATAG	4	0.6556390977443609	TAGGTG	AC	10	CA	9	-1	5	ENSG00000164172	ENST00000450852.7	GGA	14	FALSE	FALSE	FALSE	FALSE	NGN	NA	NA
BE3	48.98153034	donor	2.691292876	48.98153034	GAAATCATACCCAAGTCTAT	5	0.5428571428571429	TGGGTA	AC	10	TA	9	-1	5	ENSG00000164172	ENST00000450852.7	GGA	14	FALSE	FALSE	FALSE	FALSE	NGN	NA	NA
ABE	53.69129288	acceptor	NA	53.69129288	TTTTTAGGAAATATACGAAG	7	0.4790996784565916	TAGGAA	NA	NA	TA	6	-1	5	ENSG00000164172	ENST00000510818.6	AGT	17	TRUE	FALSE	FALSE	FALSE	NGN	NA	NA
ABE	51	acceptor	NA	51	GTTTTTTAGGAAATATACGA	7	0.4790996784565916	TAGGAA	NA	NA	TA	8	-1	5	ENSG00000164172	ENST00000510818.6	AGA	15	TRUE	FALSE	FALSE	FALSE	NGN	NA	NA
BE3	53.69129288	donor	38.21635884	53.69129288	AACTTACCTTTTTCCATATG	6	0.4790996784565916	AAGGTA	AC	7	TA	6	-1	5	ENSG00000164172	ENST00000510818.6	GGC	17	FALSE	FALSE	FALSE	FALSE	NGN	NA	NA
BE3	38.21635884	donor	38.21635884	26.91292876	TTTAAACTTTTGAAATCATG	7	0	AAAGTT	AC	7	AA	6	-1	5	ENSG00000164172	ENST00000510818.6	GGT	17	TRUE	FALSE	FALSE	TRUE	NGN	NA	NA
BE3	48.98153034	donor	26.91292876	48.98153034	ACATACCTAGATGGCTCAAA	3	0.7628617363344051	TAGGTA	AC	6	TA	5	-1	5	ENSG00000164172	ENST00000510818.6	AGC	18	FALSE	FALSE	FALSE	FALSE	NGN	NA	NA
BE3	23.01055409	donor	23.01055409	11.16886544	TCACCTACAAATAGGGATAT	4	0.6607717041800643	TAGGTG	AC	4	CA	3	-1	5	ENSG00000164172	ENST00000510818.6	TGC	20	FALSE	FALSE	FALSE	FALSE	NGN	NA	NA
BE3	51	donor	13.32189974	51	TAACTTACCTTTTTCCATAT	6	0.4790996784565916	AAGGTA	AC	8	TA	7	-1	5	ENSG00000164172	ENST00000510818.6	GGG	16	FALSE	FALSE	FALSE	FALSE	NGN	NA	NA
BE3	38.21635884	donor	13.32189974	38.21635884	TTTTAAACTTTTGAAATCAT	7	0	AAAGTT	AC	8	AA	7	-1	5	ENSG00000164172	ENST00000510818.6	GGG	16	TRUE	FALSE	FALSE	TRUE	NGN	NA	NA
ABE	12.24538259	acceptor	NA	12.24538259	TTTGTTTTTTAGGAAATATA	7	0.4790996784565916	TAGGAA	NA	NA	TA	11	-1	5	ENSG00000164172	ENST00000510818.6	CGA	12	TRUE	FALSE	FALSE	FALSE	NGN	NA	NA
BE3	12.24538259	donor	10.7651715	12.24538259	TACCCAAGTCTATGGAACAC	5	0.540192926045016	TGGGTA	AC	3	TA	2	-1	5	ENSG00000164172	ENST00000510818.6	TGC	21	FALSE	FALSE	FALSE	FALSE	NGN	NA	NA
BE3	51	donor	5.517150396	51	TTTAACTACCCAGGATGTCG	2	0.8786173633440515	TGGGTA	AC	9	TA	8	-1	5	ENSG00000164172	ENST00000510818.6	AGT	15	FALSE	FALSE	FALSE	FALSE	NGN	NA	NA
BE3	51	donor	5.517150396	51	TTAACTTACCTTTTTCCATA	6	0.4790996784565916	AAGGTA	AC	9	TA	8	-1	5	ENSG00000164172	ENST00000510818.6	TGG	15	FALSE	FALSE	FALSE	FALSE	NGN	NA	NA
BE3	13.32189974	donor	5.517150396	13.32189974	TTTTTAAACTTTTGAAATCA	7	0	AAAGTT	AC	9	AA	8	-1	5	ENSG00000164172	ENST00000510818.6	TGG	15	TRUE	FALSE	FALSE	TRUE	NGN	NA	NA
BE3	8.073878628	donor	2.691292876	8.073878628	TACAACTCACCTACAAATAG	4	0.6607717041800643	TAGGTG	AC	10	CA	9	-1	5	ENSG00000164172	ENST00000510818.6	GGA	14	FALSE	FALSE	FALSE	FALSE	NGN	NA	NA
BE3	48.98153034	donor	2.691292876	48.98153034	GAAATCATACCCAAGTCTAT	5	0.540192926045016	TGGGTA	AC	10	TA	9	-1	5	ENSG00000164172	ENST00000510818.6	GGA	14	FALSE	FALSE	FALSE	FALSE	NGN	NA	NA
BE3	48.98153034	donor	26.91292876	48.98153034	ACATACCTAGATGGCTCAAA	3	0.7383720930232558	TAGGTA	AC	6	TA	5	-1	5	ENSG00000164172	ENST00000508922.5	AGC	18	FALSE	FALSE	FALSE	FALSE	NGN	NA	NA
BE3	23.01055409	donor	23.01055409	11.16886544	TCACCTACAAATAGGGATAT	4	0.632890365448505	TAGGTG	AC	4	CA	3	-1	5	ENSG00000164172	ENST00000508922.5	TGC	20	FALSE	FALSE	FALSE	FALSE	NGN	NA	NA
BE3	12.24538259	donor	10.7651715	12.24538259	TACCCAAGTCTATGGAACAC	5	0.5083056478405316	TGGGTA	AC	3	TA	2	-1	5	ENSG00000164172	ENST00000508922.5	TGC	21	FALSE	FALSE	FALSE	FALSE	NGN	NA	NA
BE3	51	donor	5.517150396	51	TTTAACTACCCAGGATGTCG	2	0.8579734219269103	TGGGTA	AC	9	TA	8	-1	5	ENSG00000164172	ENST00000508922.5	AGT	15	FALSE	FALSE	FALSE	FALSE	NGN	NA	NA
BE3	8.073878628	donor	2.691292876	8.073878628	TACAACTCACCTACAAATAG	4	0.632890365448505	TAGGTG	AC	10	CA	9	-1	5	ENSG00000164172	ENST00000508922.5	GGA	14	FALSE	FALSE	FALSE	FALSE	NGN	NA	NA
BE3	48.98153034	donor	2.691292876	48.98153034	GAAATCATACCCAAGTCTAT	5	0.5083056478405316	TGGGTA	AC	10	TA	9	-1	5	ENSG00000164172	ENST00000508922.5	GGA	14	FALSE	FALSE	FALSE	FALSE	NGN	NA	NA
ABE	2.556728232	acceptor	NA	2.556728232	TTATATTCGTATAGTAGAAT	6	0.5083056478405316	TAGTAG	NA	NA	TA	13	-1	5	ENSG00000164172	ENST00000508922.5	GGT	10	TRUE	FALSE	FALSE	FALSE	NGN	NA	NA
ABE	53.69129288	acceptor	NA	53.69129288	TTTTTAGGAAATATACGAAG	5	0.3845108695652174	TAGGAA	NA	NA	TA	6	-1	5	ENSG00000164172	ENST00000582677.5	AGT	17	TRUE	FALSE	FALSE	FALSE	NGN	NA	NA
ABE	51	acceptor	NA	51	GTTTTTTAGGAAATATACGA	5	0.3845108695652174	TAGGAA	NA	NA	TA	8	-1	5	ENSG00000164172	ENST00000582677.5	AGA	15	TRUE	FALSE	FALSE	FALSE	NGN	NA	NA
BE3	53.69129288	donor	38.21635884	53.69129288	AACTTACCTTTTTCCATATG	4	0.3845108695652174	AAGGTA	AC	7	TA	6	-1	5	ENSG00000164172	ENST00000582677.5	GGC	17	FALSE	FALSE	FALSE	FALSE	NGN	NA	NA
BE3	48.98153034	donor	26.91292876	48.98153034	ACATACCTAGATGGCTCAAA	3	0.5516304347826086	TAGGTA	AC	6	TA	5	-1	5	ENSG00000164172	ENST00000582677.5	AGC	18	FALSE	FALSE	FALSE	FALSE	NGN	NA	NA
BE3	51	donor	13.32189974	51	TAACTTACCTTTTTCCATAT	4	0.3845108695652174	AAGGTA	AC	8	TA	7	-1	5	ENSG00000164172	ENST00000582677.5	GGG	16	FALSE	FALSE	FALSE	FALSE	NGN	NA	NA
ABE	12.24538259	acceptor	NA	12.24538259	TTTGTTTTTTAGGAAATATA	5	0.3845108695652174	TAGGAA	NA	NA	TA	11	-1	5	ENSG00000164172	ENST00000582677.5	CGA	12	TRUE	FALSE	FALSE	FALSE	NGN	NA	NA
BE3	51	donor	5.517150396	51	TTTAACTACCCAGGATGTCG	2	0.7472826086956521	TGGGTA	AC	9	TA	8	-1	5	ENSG00000164172	ENST00000582677.5	AGT	15	FALSE	FALSE	FALSE	FALSE	NGN	NA	NA
BE3	51	donor	5.517150396	51	TTAACTTACCTTTTTCCATA	4	0.3845108695652174	AAGGTA	AC	9	TA	8	-1	5	ENSG00000164172	ENST00000582677.5	TGG	15	FALSE	FALSE	FALSE	FALSE	NGN	NA	NA
ABE	53.69129288	acceptor	NA	53.69129288	TTTTTAGGAAATATACGAAG	6	0.17397260273972603	TAGGAA	NA	NA	TA	6	-1	5	ENSG00000164172	ENST00000584946.5	AGT	17	TRUE	FALSE	FALSE	FALSE	NGN	NA	NA
ABE	51	acceptor	NA	51	GTTTTTTAGGAAATATACGA	6	0.17397260273972603	TAGGAA	NA	NA	TA	8	-1	5	ENSG00000164172	ENST00000584946.5	AGA	15	TRUE	FALSE	FALSE	FALSE	NGN	NA	NA
BE3	53.69129288	donor	38.21635884	53.69129288	AACTTACCTTTTTCCATATG	5	0.17397260273972603	AAGGTA	AC	7	TA	6	-1	5	ENSG00000164172	ENST00000584946.5	GGC	17	FALSE	FALSE	FALSE	FALSE	NGN	NA	NA
BE3	48.98153034	donor	26.91292876	48.98153034	ACATACCTAGATGGCTCAAA	3	0.547945205479452	TAGGTA	AC	6	TA	5	-1	5	ENSG00000164172	ENST00000584946.5	AGC	18	FALSE	FALSE	FALSE	FALSE	NGN	NA	NA
BE3	51	donor	13.32189974	51	TAACTTACCTTTTTCCATAT	5	0.17397260273972603	AAGGTA	AC	8	TA	7	-1	5	ENSG00000164172	ENST00000584946.5	GGG	16	FALSE	FALSE	FALSE	FALSE	NGN	NA	NA
ABE	12.24538259	acceptor	NA	12.24538259	TTTGTTTTTTAGGAAATATA	6	0.17397260273972603	TAGGAA	NA	NA	TA	11	-1	5	ENSG00000164172	ENST00000584946.5	CGA	12	TRUE	FALSE	FALSE	FALSE	NGN	NA	NA
BE3	12.24538259	donor	10.7651715	12.24538259	TACCCAAGTCTATGGAACAC	4	0.34246575342465757	TGGGTA	AC	3	TA	2	-1	5	ENSG00000164172	ENST00000584946.5	TGC	21	FALSE	FALSE	FALSE	FALSE	NGN	NA	NA
BE3	51	donor	5.517150396	51	TTTAACTACCCAGGATGTCG	2	0.7452054794520548	TGGGTA	AC	9	TA	8	-1	5	ENSG00000164172	ENST00000584946.5	AGT	15	FALSE	FALSE	FALSE	FALSE	NGN	NA	NA
BE3	51	donor	5.517150396	51	TTAACTTACCTTTTTCCATA	5	0.17397260273972603	AAGGTA	AC	9	TA	8	-1	5	ENSG00000164172	ENST00000584946.5	TGG	15	FALSE	FALSE	FALSE	FALSE	NGN	NA	NA
BE3	48.98153034	donor	2.691292876	48.98153034	GAAATCATACCCAAGTCTAT	4	0.34246575342465757	TGGGTA	AC	10	TA	9	-1	5	ENSG00000164172	ENST00000584946.5	GGA	14	FALSE	FALSE	FALSE	FALSE	NGN	NA	NA
BE3	34.17941953	acceptor	34.17941953	NA	ACCAAGCTTTAACAAGATGA	6	0.11554921540656204	AAGCTT	GC	7	NA	NA	-1	5	ENSG00000164172	ENST00000527216.5	AGA	19	TRUE	FALSE	FALSE	FALSE	NGN	NA	NA
BE3	48.98153034	donor	26.91292876	48.98153034	ACATACCTAGATGGCTCAAA	3	0.5106990014265336	TAGGTA	AC	6	TA	5	-1	5	ENSG00000164172	ENST00000527216.5	AGC	18	FALSE	FALSE	FALSE	FALSE	NGN	NA	NA
ABE	23.01055409	acceptor	NA	23.01055409	TAAAGCTTGGTTCCAGTGTC	6	0.11554921540656204	AAGCTT	NA	NA	AA	4	-1	5	ENSG00000164172	ENST00000527216.5	AGA	19	TRUE	FALSE	FALSE	FALSE	NGN	NA	NA
BE3	23.01055409	donor	23.01055409	11.16886544	TCACCTACAAATAGGGATAT	4	0.3295292439372325	TAGGTG	AC	4	CA	3	-1	5	ENSG00000164172	ENST00000527216.5	TGC	20	FALSE	FALSE	FALSE	FALSE	NGN	NA	NA
ABE	13.32189974	acceptor	NA	13.32189974	TTGTTAAAGCTTGGTTCCAG	6	0.11554921540656204	AAGCTT	NA	NA	AA	8	-1	5	ENSG00000164172	ENST00000527216.5	TGT	15	TRUE	FALSE	FALSE	FALSE	NGN	NA	NA
BE3	12.24538259	donor	10.7651715	12.24538259	TACCCAAGTCTATGGAACAC	5	0.11554921540656204	TGGGTA	AC	3	TA	2	-1	5	ENSG00000164172	ENST00000527216.5	TGC	21	FALSE	FALSE	FALSE	FALSE	NGN	NA	NA
BE3	8.612137203	acceptor	8.612137203	NA	CAAGCTTTAACAAGATGAAG	6	0.11554921540656204	AAGCTT	GC	5	NA	NA	-1	5	ENSG00000164172	ENST00000527216.5	AGA	21	TRUE	FALSE	FALSE	FALSE	NGN	NA	NA
BE3	51	donor	5.517150396	51	TTTAACTACCCAGGATGTCG	2	0.7161198288159771	TGGGTA	AC	9	TA	8	-1	5	ENSG00000164172	ENST00000527216.5	AGT	15	FALSE	FALSE	FALSE	FALSE	NGN	NA	NA
ABE	2.691292876	acceptor	NA	2.691292876	TCTTGTTAAAGCTTGGTTCC	6	0.11554921540656204	AAGCTT	NA	NA	AA	10	-1	5	ENSG00000164172	ENST00000527216.5	AGT	13	TRUE	FALSE	FALSE	FALSE	NGN	NA	NA
BE3	8.073878628	donor	2.691292876	8.073878628	TACAACTCACCTACAAATAG	4	0.3295292439372325	TAGGTG	AC	10	CA	9	-1	5	ENSG00000164172	ENST00000527216.5	GGA	14	FALSE	FALSE	FALSE	FALSE	NGN	NA	NA
BE3	48.98153034	donor	2.691292876	48.98153034	GAAATCATACCCAAGTCTAT	5	0.11554921540656204	TGGGTA	AC	10	TA	9	-1	5	ENSG00000164172	ENST00000527216.5	GGA	14	FALSE	FALSE	FALSE	FALSE	NGN	NA	NA
ABE	1.07651715	acceptor	NA	1.07651715	AGCTTGGTTCCAGTGTCAGA	6	0.11554921540656204	AAGCTT	NA	NA	AA	1	-1	5	ENSG00000164172	ENST00000527216.5	AGC	22	TRUE	FALSE	FALSE	FALSE	NGN	NA	NA
ABE	48.98153034	acceptor	NA	48.98153034	CCCCATCTAGCCATTTCGGA	6	0.47075208913649025	TAGCCA	NA	NA	TA	9	1	5	ENSG00000134363	ENST00000256759.7	AGA	14	TRUE	FALSE	FALSE	FALSE	NGN	NA	NA
BE3	44.13720317	donor	44.13720317	43.73350923	CCTACCTTTACAGGGGATGC	2	0.7381615598885793	AAGGTA	AC	5	TA	4	1	5	ENSG00000134363	ENST00000256759.7	AGT	19	FALSE	FALSE	FALSE	FALSE	NGN	NA	NA
BE3	44.13720317	donor	44.13720317	43.73350923	CCTACTTTTACATCTGCCTT	3	0.6514126541981695	AAAGTA	AC	5	TA	4	1	5	ENSG00000134363	ENST00000256759.7	GGT	19	FALSE	FALSE	FALSE	FALSE	NGN	NA	NA
BE3	44.13720317	donor	44.13720317	43.73350923	CTTACAGTTGCAAGATCCGG	5	0.47075208913649025	ACTGTA	AC	5	TA	4	1	5	ENSG00000134363	ENST00000256759.7	AGT	19	FALSE	FALSE	FALSE	FALSE	NGN	NA	NA
BE3	53.69129288	donor	38.21635884	53.69129288	CACTTACAGTTGCAAGATCC	5	0.47075208913649025	ACTGTA	AC	7	TA	6	1	5	ENSG00000134363	ENST00000256759.7	GGA	17	FALSE	FALSE	FALSE	FALSE	NGN	NA	NA
ABE	32.02638522	acceptor	NA	32.02638522	CTAGCCATTTCGGAAGACAC	6	0.47075208913649025	TAGCCA	NA	NA	TA	3	1	5	ENSG00000134363	ENST00000256759.7	CGA	20	TRUE	FALSE	FALSE	FALSE	NGN	NA	NA
BE3	48.98153034	donor	26.91292876	48.98153034	ACCTACTTTTACATCTGCCT	3	0.6514126541981695	AAAGTA	AC	6	TA	5	1	5	ENSG00000134363	ENST00000256759.7	TGG	18	FALSE	FALSE	FALSE	FALSE	NGN	NA	NA
BE3	51	donor	13.32189974	51	AGTCCTACCTTTACAGGGGA	2	0.7381615598885793	AAGGTA	AC	8	TA	7	1	5	ENSG00000134363	ENST00000256759.7	TGC	16	FALSE	FALSE	FALSE	FALSE	NGN	NA	NA
BE3	51	donor	13.32189974	51	GCACTTACAGTTGCAAGATC	5	0.47075208913649025	ACTGTA	AC	8	TA	7	1	5	ENSG00000134363	ENST00000256759.7	CGG	16	FALSE	FALSE	FALSE	FALSE	NGN	NA	NA
BE3	12.24538259	donor	10.7651715	12.24538259	TACAGTTGCAAGATCCGGAG	5	0.47075208913649025	ACTGTA	AC	3	TA	2	1	5	ENSG00000134363	ENST00000256759.7	TGC	21	FALSE	FALSE	FALSE	FALSE	NGN	NA	NA
BE3	8.612137203	acceptor	8.612137203	NA	ATGGCTAGATGGGGGAATAC	6	0.47075208913649025	TAGCCA	GC	5	NA	NA	1	5	ENSG00000134363	ENST00000256759.7	AGG	21	TRUE	FALSE	FALSE	FALSE	NGN	NA	NA
ABE	7.939313984	acceptor	NA	7.939313984	TTCCCCCATCTAGCCATTTC	6	0.47075208913649025	TAGCCA	NA	NA	TA	12	1	5	ENSG00000134363	ENST00000256759.7	GGA	11	TRUE	FALSE	FALSE	FALSE	NGN	NA	NA
ABE	7.939313984	acceptor	NA	7.939313984	AGCCATTTCGGAAGACACCG	6	0.47075208913649025	TAGCCA	NA	NA	TA	1	1	5	ENSG00000134363	ENST00000256759.7	AGG	22	TRUE	FALSE	FALSE	FALSE	NGN	NA	NA
BE3	7.939313984	donor	4.575197889	7.939313984	ACCTTTACAGGGGATGCAGT	2	0.7381615598885793	AAGGTA	AC	2	TA	1	1	5	ENSG00000134363	ENST00000256759.7	TGG	22	FALSE	FALSE	FALSE	FALSE	NGN	NA	NA
BE3	7.939313984	donor	4.575197889	7.939313984	ACTGATACACTTTCCCTCAT	4	0.5622761639474732	TCAGTA	AC	2	TA	1	1	5	ENSG00000134363	ENST00000256759.7	AGG	22	FALSE	FALSE	FALSE	FALSE	NGN	NA	NA
ABE	2.556728232	acceptor	NA	2.556728232	ATTCCCCCATCTAGCCATTT	6	0.47075208913649025	TAGCCA	NA	NA	TA	13	1	5	ENSG00000134363	ENST00000256759.7	CGG	10	TRUE	FALSE	FALSE	FALSE	NGN	NA	NA
ABE	2.556728232	acceptor	NA	2.556728232	GCCATTTCGGAAGACACCGA	6	0.47075208913649025	TAGCCA	NA	NA	TA	-1	1	5	ENSG00000134363	ENST00000256759.7	GGA	23	TRUE	FALSE	FALSE	FALSE	NGN	NA	NA
BE3	0.941952507	acceptor	0.941952507	NA	TGGCTAGATGGGGGAATACA	6	0.47075208913649025	TAGCCA	GC	4	NA	NA	1	5	ENSG00000134363	ENST00000256759.7	GGG	22	TRUE	FALSE	FALSE	FALSE	NGN	NA	NA
BE3	0.134564644	acceptor	0.134564644	NA	GGCTAGATGGGGGAATACAG	6	0.47075208913649025	TAGCCA	GC	2	NA	NA	1	5	ENSG00000134363	ENST00000256759.7	GGG	23	TRUE	FALSE	FALSE	FALSE	NGN	NA	NA
BE3	44.13720317	donor	44.13720317	43.73350923	CCTACCTTTACAGGGGATGC	2	0.8258293838862559	AAGGTA	AC	5	TA	4	1	5	ENSG00000134363	ENST00000396947.7	AGT	19	FALSE	FALSE	FALSE	FALSE	NGN	NA	NA
BE3	44.13720317	donor	44.13720317	43.73350923	CCTACTTTTACATCTGCCTT	3	0.7397314375987362	AAAGTA	AC	5	TA	4	1	5	ENSG00000134363	ENST00000396947.7	GGT	19	FALSE	FALSE	FALSE	FALSE	NGN	NA	NA
BE3	44.13720317	donor	44.13720317	43.73350923	CTTACAGTTGCAAGATCCGG	5	0.5604265402843602	ACTGTA	AC	5	TA	4	1	5	ENSG00000134363	ENST00000396947.7	AGT	19	FALSE	FALSE	FALSE	FALSE	NGN	NA	NA
BE3	41.176781	acceptor	41.176781	NA	ATTCCTGAAATTAGATAAAA	6	0.5604265402843602	CAGGAA	CC	5	NA	NA	1	5	ENSG00000134363	ENST00000396947.7	AGC	21	TRUE	FALSE	FALSE	FALSE	NGN	NA	NA
BE3	53.69129288	donor	38.21635884	53.69129288	CACTTACAGTTGCAAGATCC	5	0.5604265402843602	ACTGTA	AC	7	TA	6	1	5	ENSG00000134363	ENST00000396947.7	GGA	17	FALSE	FALSE	FALSE	FALSE	NGN	NA	NA
BE3	48.98153034	donor	26.91292876	48.98153034	ACCTACTTTTACATCTGCCT	3	0.7397314375987362	AAAGTA	AC	6	TA	5	1	5	ENSG00000134363	ENST00000396947.7	TGG	18	FALSE	FALSE	FALSE	FALSE	NGN	NA	NA
BE3	21.93403694	acceptor	21.93403694	NA	TCCTGAAATTAGATAAAAAG	6	0.5604265402843602	CAGGAA	CC	2	NA	NA	1	5	ENSG00000134363	ENST00000396947.7	CGC	23	TRUE	FALSE	FALSE	FALSE	NGN	NA	NA
BE3	51	donor	13.32189974	51	AGTCCTACCTTTACAGGGGA	2	0.8258293838862559	AAGGTA	AC	8	TA	7	1	5	ENSG00000134363	ENST00000396947.7	TGC	16	FALSE	FALSE	FALSE	FALSE	NGN	NA	NA
BE3	51	donor	13.32189974	51	GCACTTACAGTTGCAAGATC	5	0.5604265402843602	ACTGTA	AC	8	TA	7	1	5	ENSG00000134363	ENST00000396947.7	CGG	16	FALSE	FALSE	FALSE	FALSE	NGN	NA	NA
BE3	12.24538259	donor	10.7651715	12.24538259	TACAGTTGCAAGATCCGGAG	5	0.5604265402843602	ACTGTA	AC	3	TA	2	1	5	ENSG00000134363	ENST00000396947.7	TGC	21	FALSE	FALSE	FALSE	FALSE	NGN	NA	NA
BE3	7.939313984	donor	4.575197889	7.939313984	ACCTTTACAGGGGATGCAGT	2	0.8258293838862559	AAGGTA	AC	2	TA	1	1	5	ENSG00000134363	ENST00000396947.7	TGG	22	FALSE	FALSE	FALSE	FALSE	NGN	NA	NA
BE3	7.939313984	donor	4.575197889	7.939313984	ACTGATACACTTTCCCTCAT	4	0.6512638230647709	TCAGTA	AC	2	TA	1	1	5	ENSG00000134363	ENST00000396947.7	AGG	22	FALSE	FALSE	FALSE	FALSE	NGN	NA	NA
ABE	2.960422164	acceptor	NA	2.960422164	TCTAATTTCAGGAATCTGCC	6	0.5604265402843602	CAGGAA	NA	NA	CA	10	1	5	ENSG00000134363	ENST00000396947.7	CGT	13	TRUE	FALSE	FALSE	FALSE	NGN	NA	NA
ABE	0.807387863	acceptor	NA	0.807387863	AGGAATCTGCCCGTAAAACC	6	0.5604265402843602	CAGGAA	NA	NA	CA	1	1	5	ENSG00000134363	ENST00000396947.7	TGA	22	TRUE	FALSE	FALSE	FALSE	NGN	NA	NA
ABE	48.98153034	acceptor	NA	48.98153034	CCCCATCTAGCCATTTCGGA	4	0.19828815977175462	TAGCCA	NA	NA	TA	9	1	5	ENSG00000134363	ENST00000504226.5	AGA	14	TRUE	FALSE	FALSE	FALSE	NGN	NA	NA
BE3	44.13720317	donor	44.13720317	43.73350923	CTTACAGTTGCAAGATCCGG	3	0.19828815977175462	ACTGTA	AC	5	TA	4	1	5	ENSG00000134363	ENST00000504226.5	AGT	19	FALSE	FALSE	FALSE	FALSE	NGN	NA	NA
BE3	53.69129288	donor	38.21635884	53.69129288	CACTTACAGTTGCAAGATCC	3	0.19828815977175462	ACTGTA	AC	7	TA	6	1	5	ENSG00000134363	ENST00000504226.5	GGA	17	FALSE	FALSE	FALSE	FALSE	NGN	NA	NA
ABE	32.02638522	acceptor	NA	32.02638522	CTAGCCATTTCGGAAGACAC	4	0.19828815977175462	TAGCCA	NA	NA	TA	3	1	5	ENSG00000134363	ENST00000504226.5	CGA	20	TRUE	FALSE	FALSE	FALSE	NGN	NA	NA
BE3	51	donor	13.32189974	51	GCACTTACAGTTGCAAGATC	3	0.19828815977175462	ACTGTA	AC	8	TA	7	1	5	ENSG00000134363	ENST00000504226.5	CGG	16	FALSE	FALSE	FALSE	FALSE	NGN	NA	NA
BE3	12.24538259	donor	10.7651715	12.24538259	TACAGTTGCAAGATCCGGAG	3	0.19828815977175462	ACTGTA	AC	3	TA	2	1	5	ENSG00000134363	ENST00000504226.5	TGC	21	FALSE	FALSE	FALSE	FALSE	NGN	NA	NA
BE3	8.612137203	acceptor	8.612137203	NA	ATGGCTAGATGGGGGAATAC	4	0.19828815977175462	TAGCCA	GC	5	NA	NA	1	5	ENSG00000134363	ENST00000504226.5	AGG	21	TRUE	FALSE	FALSE	FALSE	NGN	NA	NA
ABE	7.939313984	acceptor	NA	7.939313984	TTCCCCCATCTAGCCATTTC	4	0.19828815977175462	TAGCCA	NA	NA	TA	12	1	5	ENSG00000134363	ENST00000504226.5	GGA	11	TRUE	FALSE	FALSE	FALSE	NGN	NA	NA
ABE	7.939313984	acceptor	NA	7.939313984	AGCCATTTCGGAAGACACCG	4	0.19828815977175462	TAGCCA	NA	NA	TA	1	1	5	ENSG00000134363	ENST00000504226.5	AGG	22	TRUE	FALSE	FALSE	FALSE	NGN	NA	NA
BE3	7.939313984	donor	4.575197889	7.939313984	ACTGATACACTTTCCCTCAT	2	0.522111269614836	TCAGTA	AC	2	TA	1	1	5	ENSG00000134363	ENST00000504226.5	AGG	22	FALSE	FALSE	FALSE	FALSE	NGN	NA	NA
ABE	2.556728232	acceptor	NA	2.556728232	ATTCCCCCATCTAGCCATTT	4	0.19828815977175462	TAGCCA	NA	NA	TA	13	1	5	ENSG00000134363	ENST00000504226.5	CGG	10	TRUE	FALSE	FALSE	FALSE	NGN	NA	NA
ABE	2.556728232	acceptor	NA	2.556728232	GCCATTTCGGAAGACACCGA	4	0.19828815977175462	TAGCCA	NA	NA	TA	-1	1	5	ENSG00000134363	ENST00000504226.5	GGA	23	TRUE	FALSE	FALSE	FALSE	NGN	NA	NA
BE3	0.941952507	acceptor	0.941952507	NA	TGGCTAGATGGGGGAATACA	4	0.19828815977175462	TAGCCA	GC	4	NA	NA	1	5	ENSG00000134363	ENST00000504226.5	GGG	22	TRUE	FALSE	FALSE	FALSE	NGN	NA	NA
BE3	0.134564644	acceptor	0.134564644	NA	GGCTAGATGGGGGAATACAG	4	0.19828815977175462	TAGCCA	GC	2	NA	NA	1	5	ENSG00000134363	ENST00000504226.5	GGG	23	TRUE	FALSE	FALSE	FALSE	NGN	NA	NA
BE3	44.13720317	donor	44.13720317	43.73350923	CTTACAGTTGCAAGATCCGG	2	0.5712270803949224	ACTGTA	AC	5	TA	4	1	5	ENSG00000134363	ENST00000497789.2	AGT	19	FALSE	FALSE	FALSE	FALSE	NGN	NA	NA
BE3	41.176781	acceptor	41.176781	NA	ATTCCTGAAATTAGATAAAA	3	0.5712270803949224	CAGGAA	CC	5	NA	NA	1	5	ENSG00000134363	ENST00000497789.2	AGC	21	TRUE	FALSE	FALSE	FALSE	NGN	NA	NA
BE3	53.69129288	donor	38.21635884	53.69129288	CACTTACAGTTGCAAGATCC	2	0.5712270803949224	ACTGTA	AC	7	TA	6	1	5	ENSG00000134363	ENST00000497789.2	GGA	17	FALSE	FALSE	FALSE	FALSE	NGN	NA	NA
BE3	21.93403694	acceptor	21.93403694	NA	TCCTGAAATTAGATAAAAAG	3	0.5712270803949224	CAGGAA	CC	2	NA	NA	1	5	ENSG00000134363	ENST00000497789.2	CGC	23	TRUE	FALSE	FALSE	FALSE	NGN	NA	NA
BE3	51	donor	13.32189974	51	GCACTTACAGTTGCAAGATC	2	0.5712270803949224	ACTGTA	AC	8	TA	7	1	5	ENSG00000134363	ENST00000497789.2	CGG	16	FALSE	FALSE	FALSE	FALSE	NGN	NA	NA
BE3	12.24538259	donor	10.7651715	12.24538259	TACAGTTGCAAGATCCGGAG	2	0.5712270803949224	ACTGTA	AC	3	TA	2	1	5	ENSG00000134363	ENST00000497789.2	TGC	21	FALSE	FALSE	FALSE	FALSE	NGN	NA	NA
ABE	2.960422164	acceptor	NA	2.960422164	TCTAATTTCAGGAATCTGCC	3	0.5712270803949224	CAGGAA	NA	NA	CA	10	1	5	ENSG00000134363	ENST00000497789.2	CGT	13	TRUE	FALSE	FALSE	FALSE	NGN	NA	NA
ABE	0.807387863	acceptor	NA	0.807387863	AGGAATCTGCCCGTAAAACC	3	0.5712270803949224	CAGGAA	NA	NA	CA	1	1	5	ENSG00000134363	ENST00000497789.2	TGA	22	TRUE	FALSE	FALSE	FALSE	NGN	NA	NA
ABE	48.98153034	acceptor	NA	48.98153034	TTCCTCCTAGGATGGAGCTA	6	0.14985163204747776	TAGGAT	NA	NA	TA	9	1	5	ENSG00000164258	ENST00000507026.5	TGA	14	TRUE	FALSE	FALSE	FALSE	NGN	NA	NA
BE3	44.13720317	donor	44.13720317	43.73350923	CTTACCAATTTTTCATCAAC	3	0.513353115727003	TTGGTA	AC	5	TA	4	1	5	ENSG00000164258	ENST00000507026.5	TGT	19	FALSE	FALSE	FALSE	FALSE	NGN	NA	NA
BE3	44.13720317	donor	44.13720317	43.73350923	CATACCATTTTTTTCTGCAA	5	0.14985163204747776	ATGGTA	AC	5	TA	4	1	5	ENSG00000164258	ENST00000507026.5	AGG	19	FALSE	FALSE	FALSE	FALSE	NGN	NA	NA
ABE	32.02638522	acceptor	NA	32.02638522	CTAGGATGGAGCTATGACAT	6	0.14985163204747776	TAGGAT	NA	NA	TA	3	1	5	ENSG00000164258	ENST00000507026.5	TGA	20	TRUE	FALSE	FALSE	FALSE	NGN	NA	NA
BE3	32.02638522	donor	23.01055409	32.02638522	ATACCATTTTTTTCTGCAAA	5	0.14985163204747776	ATGGTA	AC	4	TA	3	1	5	ENSG00000164258	ENST00000507026.5	GGA	20	FALSE	FALSE	FALSE	FALSE	NGN	NA	NA
BE3	18.30079156	acceptor	18.30079156	NA	ATCCTAGGAGGAAAAAACAA	6	0.14985163204747776	TAGGAT	CC	4	NA	NA	1	5	ENSG00000164258	ENST00000507026.5	AGA	22	TRUE	FALSE	FALSE	FALSE	NGN	NA	NA
BE3	48.98153034	donor	2.691292876	48.98153034	CCAAACATACCATTTTTTTC	5	0.14985163204747776	ATGGTA	AC	10	TA	9	1	5	ENSG00000164258	ENST00000507026.5	TGC	14	FALSE	FALSE	FALSE	FALSE	NGN	NA	NA
ABE	2.556728232	acceptor	NA	2.556728232	GGATGGAGCTATGACATTGA	6	0.14985163204747776	TAGGAT	NA	NA	TA	-1	1	5	ENSG00000164258	ENST00000507026.5	AGA	23	TRUE	FALSE	FALSE	FALSE	NGN	NA	NA
ABE	48.98153034	acceptor	NA	48.98153034	TTCCTCCTAGGATGGAGCTA	6	0.03597122302158273	TAGGAT	NA	NA	TA	9	1	5	ENSG00000164258	ENST00000502423.5	TGA	14	TRUE	FALSE	FALSE	FALSE	NGN	NA	NA
BE3	44.13720317	donor	44.13720317	43.73350923	CTTACCAATTTTTCATCAAC	2	0.6348920863309353	TTGGTA	AC	5	TA	4	1	5	ENSG00000164258	ENST00000502423.5	TGT	19	FALSE	FALSE	FALSE	FALSE	NGN	NA	NA
BE3	44.13720317	donor	44.13720317	43.73350923	CATACCATTTTTTTCTGCAA	5	0.03597122302158273	ATGGTA	AC	5	TA	4	1	5	ENSG00000164258	ENST00000502423.5	AGG	19	FALSE	FALSE	FALSE	FALSE	NGN	NA	NA
BE3	53.69129288	donor	38.21635884	53.69129288	TGATTACCATTTGAAGAATA	3	0.47661870503597126	ATGGTA	AC	7	TA	6	1	5	ENSG00000164258	ENST00000502423.5	GGT	17	FALSE	FALSE	FALSE	FALSE	NGN	NA	NA
ABE	32.02638522	acceptor	NA	32.02638522	CTAGGATGGAGCTATGACAT	6	0.03597122302158273	TAGGAT	NA	NA	TA	3	1	5	ENSG00000164258	ENST00000502423.5	TGA	20	TRUE	FALSE	FALSE	FALSE	NGN	NA	NA
BE3	32.02638522	donor	23.01055409	32.02638522	TTACCATTTGAAGAATAGGT	3	0.47661870503597126	ATGGTA	AC	4	TA	3	1	5	ENSG00000164258	ENST00000502423.5	AGA	20	FALSE	FALSE	FALSE	FALSE	NGN	NA	NA
BE3	32.02638522	donor	23.01055409	32.02638522	ATACCATTTTTTTCTGCAAA	5	0.03597122302158273	ATGGTA	AC	4	TA	3	1	5	ENSG00000164258	ENST00000502423.5	GGA	20	FALSE	FALSE	FALSE	FALSE	NGN	NA	NA
BE3	18.30079156	acceptor	18.30079156	NA	ATCCTAGGAGGAAAAAACAA	6	0.03597122302158273	TAGGAT	CC	4	NA	NA	1	5	ENSG00000164258	ENST00000502423.5	AGA	22	TRUE	FALSE	FALSE	FALSE	NGN	NA	NA
BE3	51	donor	13.32189974	51	TTGATTACCATTTGAAGAAT	3	0.47661870503597126	ATGGTA	AC	8	TA	7	1	5	ENSG00000164258	ENST00000502423.5	AGG	16	FALSE	FALSE	FALSE	FALSE	NGN	NA	NA
BE3	48.98153034	donor	2.691292876	48.98153034	CCAAACATACCATTTTTTTC	5	0.03597122302158273	ATGGTA	AC	10	TA	9	1	5	ENSG00000164258	ENST00000502423.5	TGC	14	FALSE	FALSE	FALSE	FALSE	NGN	NA	NA
ABE	2.556728232	acceptor	NA	2.556728232	GGATGGAGCTATGACATTGA	6	0.03597122302158273	TAGGAT	NA	NA	TA	-1	1	5	ENSG00000164258	ENST00000502423.5	AGA	23	TRUE	FALSE	FALSE	FALSE	NGN	NA	NA
ABE	48.98153034	acceptor	NA	48.98153034	TTCCTCCTAGGATGGAGCTA	5	0.33134328358208953	TAGGAT	NA	NA	TA	9	1	5	ENSG00000164258	ENST00000296684.9	TGA	14	TRUE	FALSE	FALSE	FALSE	NGN	NA	NA
BE3	44.13720317	donor	44.13720317	43.73350923	CTTACCAATTTTTCATCAAC	2	0.6970149253731344	TTGGTA	AC	5	TA	4	1	5	ENSG00000164258	ENST00000296684.9	TGT	19	FALSE	FALSE	FALSE	FALSE	NGN	NA	NA
BE3	44.13720317	donor	44.13720317	43.73350923	CATACCATTTTTTTCTGCAA	4	0.33134328358208953	ATGGTA	AC	5	TA	4	1	5	ENSG00000164258	ENST00000296684.9	AGG	19	FALSE	FALSE	FALSE	FALSE	NGN	NA	NA
ABE	32.02638522	acceptor	NA	32.02638522	CTAGGATGGAGCTATGACAT	5	0.33134328358208953	TAGGAT	NA	NA	TA	3	1	5	ENSG00000164258	ENST00000296684.9	TGA	20	TRUE	FALSE	FALSE	FALSE	NGN	NA	NA
BE3	32.02638522	donor	23.01055409	32.02638522	ATACCATTTTTTTCTGCAAA	4	0.33134328358208953	ATGGTA	AC	4	TA	3	1	5	ENSG00000164258	ENST00000296684.9	GGA	20	FALSE	FALSE	FALSE	FALSE	NGN	NA	NA
BE3	18.30079156	acceptor	18.30079156	NA	ATCCTAGGAGGAAAAAACAA	5	0.33134328358208953	TAGGAT	CC	4	NA	NA	1	5	ENSG00000164258	ENST00000296684.9	AGA	22	TRUE	FALSE	FALSE	FALSE	NGN	NA	NA
BE3	48.98153034	donor	2.691292876	48.98153034	CCAAACATACCATTTTTTTC	4	0.33134328358208953	ATGGTA	AC	10	TA	9	1	5	ENSG00000164258	ENST00000296684.9	TGC	14	FALSE	FALSE	FALSE	FALSE	NGN	NA	NA
ABE	2.556728232	acceptor	NA	2.556728232	GGATGGAGCTATGACATTGA	5	0.33134328358208953	TAGGAT	NA	NA	TA	-1	1	5	ENSG00000164258	ENST00000296684.9	AGA	23	TRUE	FALSE	FALSE	FALSE	NGN	NA	NA
ABE	48.98153034	acceptor	NA	48.98153034	TTCCTCCTAGGATGGAGCTA	6	0.2660217654171705	TAGGAT	NA	NA	TA	9	1	5	ENSG00000164258	ENST00000506974.5	TGA	14	TRUE	FALSE	FALSE	FALSE	NGN	NA	NA
BE3	44.13720317	donor	44.13720317	43.73350923	CTTACCAATTTTTCATCAAC	2	0.7690447400241838	TTGGTA	AC	5	TA	4	1	5	ENSG00000164258	ENST00000506974.5	TGT	19	FALSE	FALSE	FALSE	FALSE	NGN	NA	NA
BE3	44.13720317	donor	44.13720317	43.73350923	CATACCATTTTTTTCTGCAA	5	0.2660217654171705	ATGGTA	AC	5	TA	4	1	5	ENSG00000164258	ENST00000506974.5	AGG	19	FALSE	FALSE	FALSE	FALSE	NGN	NA	NA
BE3	53.69129288	donor	38.21635884	53.69129288	TGATTACCATTTGAAGAATA	3	0.562273276904474	ATGGTA	AC	7	TA	6	1	5	ENSG00000164258	ENST00000506974.5	GGT	17	FALSE	FALSE	FALSE	FALSE	NGN	NA	NA
ABE	32.02638522	acceptor	NA	32.02638522	CTAGGATGGAGCTATGACAT	6	0.2660217654171705	TAGGAT	NA	NA	TA	3	1	5	ENSG00000164258	ENST00000506974.5	TGA	20	TRUE	FALSE	FALSE	FALSE	NGN	NA	NA
BE3	32.02638522	donor	23.01055409	32.02638522	TTACCATTTGAAGAATAGGT	3	0.562273276904474	ATGGTA	AC	4	TA	3	1	5	ENSG00000164258	ENST00000506974.5	AGA	20	FALSE	FALSE	FALSE	FALSE	NGN	NA	NA
BE3	32.02638522	donor	23.01055409	32.02638522	ATACCATTTTTTTCTGCAAA	5	0.2660217654171705	ATGGTA	AC	4	TA	3	1	5	ENSG00000164258	ENST00000506974.5	GGA	20	FALSE	FALSE	FALSE	FALSE	NGN	NA	NA
BE3	18.30079156	acceptor	18.30079156	NA	ATCCTAGGAGGAAAAAACAA	6	0.2660217654171705	TAGGAT	CC	4	NA	NA	1	5	ENSG00000164258	ENST00000506974.5	AGA	22	TRUE	FALSE	FALSE	FALSE	NGN	NA	NA
BE3	51	donor	13.32189974	51	TTGATTACCATTTGAAGAAT	3	0.562273276904474	ATGGTA	AC	8	TA	7	1	5	ENSG00000164258	ENST00000506974.5	AGG	16	FALSE	FALSE	FALSE	FALSE	NGN	NA	NA
BE3	48.98153034	donor	2.691292876	48.98153034	CCAAACATACCATTTTTTTC	5	0.2660217654171705	ATGGTA	AC	10	TA	9	1	5	ENSG00000164258	ENST00000506974.5	TGC	14	FALSE	FALSE	FALSE	FALSE	NGN	NA	NA
ABE	2.556728232	acceptor	NA	2.556728232	GGATGGAGCTATGACATTGA	6	0.2660217654171705	TAGGAT	NA	NA	TA	-1	1	5	ENSG00000164258	ENST00000506974.5	AGA	23	TRUE	FALSE	FALSE	FALSE	NGN	NA	NA
ABE	48.98153034	acceptor	NA	48.98153034	TTCCTCCTAGGATGGAGCTA	4	0.39639639639639634	TAGGAT	NA	NA	TA	9	1	5	ENSG00000164258	ENST00000506765.1	TGA	14	TRUE	FALSE	FALSE	FALSE	NGN	NA	NA
BE3	44.13720317	donor	44.13720317	43.73350923	CTTACCAATTTTTCATCAAC	2	0.7063063063063063	TTGGTA	AC	5	TA	4	1	5	ENSG00000164258	ENST00000506765.1	TGT	19	FALSE	FALSE	FALSE	FALSE	NGN	NA	NA
ABE	32.02638522	acceptor	NA	32.02638522	CTAGGATGGAGCTATGACAT	4	0.39639639639639634	TAGGAT	NA	NA	TA	3	1	5	ENSG00000164258	ENST00000506765.1	TGA	20	TRUE	FALSE	FALSE	FALSE	NGN	NA	NA
BE3	18.30079156	acceptor	18.30079156	NA	ATCCTAGGAGGAAAAAACAA	4	0.39639639639639634	TAGGAT	CC	4	NA	NA	1	5	ENSG00000164258	ENST00000506765.1	AGA	22	TRUE	FALSE	FALSE	FALSE	NGN	NA	NA
ABE	2.556728232	acceptor	NA	2.556728232	GGATGGAGCTATGACATTGA	4	0.39639639639639634	TAGGAT	NA	NA	TA	-1	1	5	ENSG00000164258	ENST00000506765.1	AGA	23	TRUE	FALSE	FALSE	FALSE	NGN	NA	NA
ABE	44.13720317	acceptor	NA	44.13720317	CTTAAGATCAAAAAATATTT	5	0.8535306814677768	AAGATC	NA	NA	AA	5	-1	5	ENSG00000185305	ENST00000502271.5	TGA	18	TRUE	FALSE	FALSE	FALSE	NGN	NA	NA
BE3	44.13720317	donor	44.13720317	43.73350923	CATACCTCTTGTACTGAGCG	4	0.8535306814677768	GAGGTA	AC	5	TA	4	-1	5	ENSG00000185305	ENST00000502271.5	AGC	19	FALSE	FALSE	FALSE	FALSE	NGN	NA	NA
BE3	53.69129288	donor	38.21635884	53.69129288	GACATACCTCTTGTACTGAG	4	0.8535306814677768	GAGGTA	AC	7	TA	6	-1	5	ENSG00000185305	ENST00000502271.5	CGA	17	FALSE	FALSE	FALSE	FALSE	NGN	NA	NA
BE3	51	donor	13.32189974	51	GAACTTACTCTAATCCATTC	2	0.9358618563058896	AGAGTA	AC	8	TA	7	-1	5	ENSG00000185305	ENST00000502271.5	AGC	16	FALSE	FALSE	FALSE	FALSE	NGN	NA	NA
BE3	12.24538259	acceptor	12.24538259	NA	ATCTTAAGAGGAAAAAATAA	5	0.8535306814677768	AAGATC	TC	2	NA	NA	-1	5	ENSG00000185305	ENST00000502271.5	AGA	23	TRUE	FALSE	FALSE	FALSE	NGN	NA	NA
BE3	51	donor	5.517150396	51	GAGACATACCTCTTGTACTG	4	0.8535306814677768	GAGGTA	AC	9	TA	8	-1	5	ENSG00000185305	ENST00000502271.5	AGC	15	FALSE	FALSE	FALSE	FALSE	NGN	NA	NA
BE3	7.939313984	donor	4.575197889	7.939313984	ACCTCTTGTACTGAGCGAGC	4	0.8535306814677768	GAGGTA	AC	2	TA	1	-1	5	ENSG00000185305	ENST00000502271.5	TGC	22	FALSE	FALSE	FALSE	FALSE	NGN	NA	NA
ABE	44.13720317	acceptor	NA	44.13720317	CTTAAGATCAAAAAATATTT	5	0.7775090689238211	AAGATC	NA	NA	AA	5	-1	5	ENSG00000185305	ENST00000504924.5	TGA	18	TRUE	FALSE	FALSE	FALSE	NGN	NA	NA
BE3	44.13720317	donor	44.13720317	18.30079156	CCCACCTGTGGTCGACACGA	2	0.8851269649334945	CAGGTG	AC	5	CA	4	-1	5	ENSG00000185305	ENST00000504924.5	CGT	19	FALSE	FALSE	FALSE	FALSE	NGN	NA	NA
BE3	44.13720317	donor	44.13720317	43.73350923	CATACCTCTTGTACTGAGCG	4	0.7775090689238211	GAGGTA	AC	5	TA	4	-1	5	ENSG00000185305	ENST00000504924.5	AGC	19	FALSE	FALSE	FALSE	FALSE	NGN	NA	NA
BE3	53.69129288	donor	38.21635884	53.69129288	GACATACCTCTTGTACTGAG	4	0.7775090689238211	GAGGTA	AC	7	TA	6	-1	5	ENSG00000185305	ENST00000504924.5	CGA	17	FALSE	FALSE	FALSE	FALSE	NGN	NA	NA
BE3	45.21372032	donor	13.32189974	45.21372032	GTACCCACCTGTGGTCGACA	2	0.8851269649334945	CAGGTG	AC	8	CA	7	-1	5	ENSG00000185305	ENST00000504924.5	CGA	16	FALSE	FALSE	FALSE	FALSE	NGN	NA	NA
BE3	12.24538259	acceptor	12.24538259	NA	ATCTTAAGAGGAAAAAATAA	5	0.7775090689238211	AAGATC	TC	2	NA	NA	-1	5	ENSG00000185305	ENST00000504924.5	AGA	23	TRUE	FALSE	FALSE	FALSE	NGN	NA	NA
BE3	51	donor	5.517150396	51	GAGACATACCTCTTGTACTG	4	0.7775090689238211	GAGGTA	AC	9	TA	8	-1	5	ENSG00000185305	ENST00000504924.5	AGC	15	FALSE	FALSE	FALSE	FALSE	NGN	NA	NA
BE3	7.939313984	donor	4.575197889	7.939313984	ACCTCTTGTACTGAGCGAGC	4	0.7775090689238211	GAGGTA	AC	2	TA	1	-1	5	ENSG00000185305	ENST00000504924.5	TGC	22	FALSE	FALSE	FALSE	FALSE	NGN	NA	NA
BE3	44.13720317	donor	44.13720317	18.30079156	CCCACCTGTGGTCGACACGA	2	0.8850806451612904	CAGGTG	AC	5	CA	4	-1	5	ENSG00000185305	ENST00000620747.4	CGT	19	FALSE	FALSE	FALSE	FALSE	NGN	NA	NA
BE3	44.13720317	donor	44.13720317	43.73350923	CATACCTCTTGTACTGAGCG	4	0.7774193548387096	GAGGTA	AC	5	TA	4	-1	5	ENSG00000185305	ENST00000620747.4	AGC	19	FALSE	FALSE	FALSE	FALSE	NGN	NA	NA
BE3	53.69129288	donor	38.21635884	53.69129288	GACATACCTCTTGTACTGAG	4	0.7774193548387096	GAGGTA	AC	7	TA	6	-1	5	ENSG00000185305	ENST00000620747.4	CGA	17	FALSE	FALSE	FALSE	FALSE	NGN	NA	NA
BE3	45.21372032	donor	13.32189974	45.21372032	GTACCCACCTGTGGTCGACA	2	0.8850806451612904	CAGGTG	AC	8	CA	7	-1	5	ENSG00000185305	ENST00000620747.4	CGA	16	FALSE	FALSE	FALSE	FALSE	NGN	NA	NA
BE3	51	donor	5.517150396	51	GAGACATACCTCTTGTACTG	4	0.7774193548387096	GAGGTA	AC	9	TA	8	-1	5	ENSG00000185305	ENST00000620747.4	AGC	15	FALSE	FALSE	FALSE	FALSE	NGN	NA	NA
BE3	7.939313984	donor	4.575197889	7.939313984	ACCTCTTGTACTGAGCGAGC	4	0.7774193548387096	GAGGTA	AC	2	TA	1	-1	5	ENSG00000185305	ENST00000620747.4	TGC	22	FALSE	FALSE	FALSE	FALSE	NGN	NA	NA
BE3	51	acceptor	51	NA	GAATTTTCTAGGATGGAAAA	5	0.03141361256544506	TAGAAA	TC	8	NA	NA	-1	5	ENSG00000185305	ENST00000507646.2	AGC	18	TRUE	FALSE	FALSE	FALSE	NGN	NA	NA
ABE	51	acceptor	NA	51	CATCCTAGAAAATTCAGGAC	5	0.03141361256544506	TAGAAA	NA	NA	TA	7	-1	5	ENSG00000185305	ENST00000507646.2	TGA	16	TRUE	FALSE	FALSE	FALSE	NGN	NA	NA
BE3	44.13720317	donor	44.13720317	18.30079156	CCCACCTGTGGTCGACACGA	2	0.4973821989528796	CAGGTG	AC	5	CA	4	-1	5	ENSG00000185305	ENST00000507646.2	CGT	19	FALSE	FALSE	FALSE	FALSE	NGN	NA	NA
BE3	44.13720317	donor	44.13720317	43.73350923	CATACCTCTTGTACTGAGCG	4	0.03141361256544506	GAGGTA	AC	5	TA	4	-1	5	ENSG00000185305	ENST00000507646.2	AGC	19	FALSE	FALSE	FALSE	FALSE	NGN	NA	NA
BE3	43.73350923	acceptor	43.73350923	NA	TTTCTAGGATGGAAAAAGCA	5	0.03141361256544506	TAGAAA	TC	4	NA	NA	-1	5	ENSG00000185305	ENST00000507646.2	AGA	22	TRUE	FALSE	FALSE	FALSE	NGN	NA	NA
BE3	53.69129288	donor	38.21635884	53.69129288	GACATACCTCTTGTACTGAG	4	0.03141361256544506	GAGGTA	AC	7	TA	6	-1	5	ENSG00000185305	ENST00000507646.2	CGA	17	FALSE	FALSE	FALSE	FALSE	NGN	NA	NA
BE3	45.21372032	donor	13.32189974	45.21372032	GTACCCACCTGTGGTCGACA	2	0.4973821989528796	CAGGTG	AC	8	CA	7	-1	5	ENSG00000185305	ENST00000507646.2	CGA	16	FALSE	FALSE	FALSE	FALSE	NGN	NA	NA
ABE	12.24538259	acceptor	NA	12.24538259	TTTCCATCCTAGAAAATTCA	5	0.03141361256544506	TAGAAA	NA	NA	TA	11	-1	5	ENSG00000185305	ENST00000507646.2	GGA	12	TRUE	FALSE	FALSE	FALSE	NGN	NA	NA
ABE	7.939313984	acceptor	NA	7.939313984	TTTTCCATCCTAGAAAATTC	5	0.03141361256544506	TAGAAA	NA	NA	TA	12	-1	5	ENSG00000185305	ENST00000507646.2	AGG	11	TRUE	FALSE	FALSE	FALSE	NGN	NA	NA
ABE	7.939313984	acceptor	NA	7.939313984	AGAAAATTCAGGACTGAAAA	5	0.03141361256544506	TAGAAA	NA	NA	TA	1	-1	5	ENSG00000185305	ENST00000507646.2	AGA	22	TRUE	FALSE	FALSE	FALSE	NGN	NA	NA
BE3	51	donor	5.517150396	51	GAGACATACCTCTTGTACTG	4	0.03141361256544506	GAGGTA	AC	9	TA	8	-1	5	ENSG00000185305	ENST00000507646.2	AGC	15	FALSE	FALSE	FALSE	FALSE	NGN	NA	NA
BE3	7.939313984	donor	4.575197889	7.939313984	ACCTCTTGTACTGAGCGAGC	4	0.03141361256544506	GAGGTA	AC	2	TA	1	-1	5	ENSG00000185305	ENST00000507646.2	TGC	22	FALSE	FALSE	FALSE	FALSE	NGN	NA	NA
NA	NA	NA	NA	NA	NA	NA	NA	NA	NA	NA	NA	NA	NA	NA	ENSG00000169271	ENST00000302005.2	NA	NA	NA	TRUE	NA	NA	NA	NA	NA
ABE	43.3298153	acceptor	NA	43.3298153	ACTACAGGAGCTCTTACCAA	2	0.04560892770499758	CAGGAG	NA	NA	CA	6	1	5	ENSG00000178996	ENST00000326277.5	AGT	17	TRUE	FALSE	FALSE	FALSE	NGN	NA	NA
ABE	0.807387863	acceptor	NA	0.807387863	AGGAGCTCTTACCAAAGTCA	2	0.04560892770499758	CAGGAG	NA	NA	CA	1	1	5	ENSG00000178996	ENST00000326277.5	AGG	22	TRUE	FALSE	FALSE	FALSE	NGN	NA	NA
ABE	43.3298153	acceptor	NA	43.3298153	ACTACAGGAGCTCTTACCAA	2	0.6529907975460123	CAGGAG	NA	NA	CA	6	1	5	ENSG00000178996	ENST00000381410.4	AGT	17	TRUE	FALSE	FALSE	FALSE	NGN	NA	NA
ABE	0.807387863	acceptor	NA	0.807387863	AGGAGCTCTTACCAAAGTCA	2	0.6529907975460123	CAGGAG	NA	NA	CA	1	1	5	ENSG00000178996	ENST00000381410.4	AGG	22	TRUE	FALSE	FALSE	FALSE	NGN	NA	NA
NA	NA	NA	NA	NA	NA	NA	NA	NA	NA	NA	NA	NA	NA	NA	ENSG00000178996	ENST00000343017.11	NA	NA	NA	TRUE	NA	NA	NA	NA	NA
BE3	48.98153034	acceptor	48.98153034	NA	GTCATGCTCTGAAAGTAGAC	3	0.7253000923361035	CAGAGC	TC	9	NA	NA	-1	5	ENSG00000164283	ENST00000381405.4	GGA	17	TRUE	FALSE	FALSE	FALSE	NGN	NA	NA
BE3	32.02638522	acceptor	32.02638522	NA	TGTCATGCTCTGAAAGTAGA	3	0.7253000923361035	CAGAGC	TC	10	NA	NA	-1	5	ENSG00000164283	ENST00000381405.4	CGG	16	TRUE	FALSE	FALSE	FALSE	NGN	NA	NA
ABE	21.93403694	acceptor	NA	21.93403694	CAGAGCATGACATGGCATCT	3	0.7253000923361035	CAGAGC	NA	NA	CA	2	-1	5	ENSG00000164283	ENST00000381405.4	GGA	21	TRUE	FALSE	FALSE	FALSE	NGN	NA	NA
ABE	11.16886544	acceptor	NA	11.16886544	TCAGAGCATGACATGGCATC	3	0.7253000923361035	CAGAGC	NA	NA	CA	3	-1	5	ENSG00000164283	ENST00000381405.4	TGG	20	TRUE	FALSE	FALSE	FALSE	NGN	NA	NA
ABE	8.073878628	acceptor	NA	8.073878628	CTACTTTCAGAGCATGACAT	3	0.7253000923361035	CAGAGC	NA	NA	CA	9	-1	5	ENSG00000164283	ENST00000381405.4	GGC	14	TRUE	FALSE	FALSE	FALSE	NGN	NA	NA
BE3	7.939313984	donor	4.575197889	7.939313984	ACCCGTGAGAGAAACAAATC	2	0.7253000923361035	CGGGTA	AC	2	TA	1	-1	5	ENSG00000164283	ENST00000381405.4	TGT	22	FALSE	FALSE	FALSE	FALSE	NGN	NA	NA
ABE	2.960422164	acceptor	NA	2.960422164	TCTACTTTCAGAGCATGACA	3	0.7253000923361035	CAGAGC	NA	NA	CA	10	-1	5	ENSG00000164283	ENST00000381405.4	TGG	13	TRUE	FALSE	FALSE	FALSE	NGN	NA	NA
BE3	2.556728232	acceptor	2.556728232	NA	CCATGTCATGCTCTGAAAGT	3	0.7253000923361035	CAGAGC	TC	13	NA	NA	-1	5	ENSG00000164283	ENST00000381405.4	AGA	13	TRUE	FALSE	FALSE	FALSE	NGN	NA	NA
BE3	48.98153034	acceptor	48.98153034	NA	GTCATGCTCTGAAAGTAGAC	2	0.7160120845921449	CAGAGC	TC	9	NA	NA	-1	5	ENSG00000164283	ENST00000381403.4	GGA	17	TRUE	FALSE	FALSE	FALSE	NGN	NA	NA
BE3	32.02638522	acceptor	32.02638522	NA	TGTCATGCTCTGAAAGTAGA	2	0.7160120845921449	CAGAGC	TC	10	NA	NA	-1	5	ENSG00000164283	ENST00000381403.4	CGG	16	TRUE	FALSE	FALSE	FALSE	NGN	NA	NA
ABE	21.93403694	acceptor	NA	21.93403694	CAGAGCATGACATGGCATCT	2	0.7160120845921449	CAGAGC	NA	NA	CA	2	-1	5	ENSG00000164283	ENST00000381403.4	GGA	21	TRUE	FALSE	FALSE	FALSE	NGN	NA	NA
ABE	11.16886544	acceptor	NA	11.16886544	TCAGAGCATGACATGGCATC	2	0.7160120845921449	CAGAGC	NA	NA	CA	3	-1	5	ENSG00000164283	ENST00000381403.4	TGG	20	TRUE	FALSE	FALSE	FALSE	NGN	NA	NA
ABE	8.073878628	acceptor	NA	8.073878628	CTACTTTCAGAGCATGACAT	2	0.7160120845921449	CAGAGC	NA	NA	CA	9	-1	5	ENSG00000164283	ENST00000381403.4	GGC	14	TRUE	FALSE	FALSE	FALSE	NGN	NA	NA
ABE	2.960422164	acceptor	NA	2.960422164	TCTACTTTCAGAGCATGACA	2	0.7160120845921449	CAGAGC	NA	NA	CA	10	-1	5	ENSG00000164283	ENST00000381403.4	TGG	13	TRUE	FALSE	FALSE	FALSE	NGN	NA	NA
BE3	2.556728232	acceptor	2.556728232	NA	CCATGTCATGCTCTGAAAGT	2	0.7160120845921449	CAGAGC	TC	13	NA	NA	-1	5	ENSG00000164283	ENST00000381403.4	AGA	13	TRUE	FALSE	FALSE	FALSE	NGN	NA	NA
BE3	48.98153034	acceptor	48.98153034	NA	CAGAGCCTCTGTAGTCAGGA	2	0.9429708222811671	CAGAGG	TC	9	NA	NA	-1	5	ENSG00000164283	ENST00000601836.1	GGA	17	TRUE	FALSE	FALSE	FALSE	NGN	NA	NA
ABE	41.176781	acceptor	NA	41.176781	CTACAGAGGCTCTGAGACAA	2	0.9429708222811671	CAGAGG	NA	NA	CA	5	-1	5	ENSG00000164283	ENST00000601836.1	AGC	18	TRUE	FALSE	FALSE	FALSE	NGN	NA	NA
BE3	32.02638522	acceptor	32.02638522	NA	TCAGAGCCTCTGTAGTCAGG	2	0.9429708222811671	CAGAGG	TC	10	NA	NA	-1	5	ENSG00000164283	ENST00000601836.1	AGG	16	TRUE	FALSE	FALSE	FALSE	NGN	NA	NA
BE3	12.24538259	acceptor	12.24538259	NA	CTCTGTAGTCAGGAGGAAAA	2	0.9429708222811671	CAGAGG	TC	2	NA	NA	-1	5	ENSG00000164283	ENST00000601836.1	TGA	23	TRUE	FALSE	FALSE	FALSE	NGN	NA	NA
BE3	7.939313984	acceptor	7.939313984	NA	TCTCAGAGCCTCTGTAGTCA	2	0.9429708222811671	CAGAGG	TC	12	NA	NA	-1	5	ENSG00000164283	ENST00000601836.1	GGA	14	TRUE	FALSE	FALSE	FALSE	NGN	NA	NA
BE3	2.556728232	acceptor	2.556728232	NA	GTCTCAGAGCCTCTGTAGTC	2	0.9429708222811671	CAGAGG	TC	13	NA	NA	-1	5	ENSG00000164283	ENST00000601836.1	AGG	13	TRUE	FALSE	FALSE	FALSE	NGN	NA	NA
ABE	1.07651715	acceptor	NA	1.07651715	TCCTGACTACAGAGGCTCTG	2	0.9429708222811671	CAGAGG	NA	NA	CA	11	-1	5	ENSG00000164283	ENST00000601836.1	AGA	12	TRUE	FALSE	FALSE	FALSE	NGN	NA	NA
ABE	45.21372032	acceptor	NA	45.21372032	CCTTCCAGGGTGACTCAGGG	5	0.5352393617021276	CAGGGT	NA	NA	CA	7	1	5	ENSG00000113088	ENST00000231009.2	GGC	16	TRUE	FALSE	FALSE	FALSE	NGN	NA	NA
BE3	43.3298153	acceptor	43.3298153	NA	TCACCCTGGAAGGAAGAAAA	5	0.5352393617021276	CAGGGT	CC	6	NA	NA	1	5	ENSG00000113088	ENST00000231009.2	AGG	20	TRUE	FALSE	FALSE	FALSE	NGN	NA	NA
BE3	41.176781	acceptor	41.176781	NA	CACCCTGGAAGGAAGAAAAA	5	0.5352393617021276	CAGGGT	CC	5	NA	NA	1	5	ENSG00000113088	ENST00000231009.2	GGG	21	TRUE	FALSE	FALSE	FALSE	NGN	NA	NA
BE3	43.3298153	donor	38.21635884	43.3298153	GACTCACCGATATTGGCAGT	2	0.8138297872340425	TCGGTG	AC	7	CA	6	1	5	ENSG00000113088	ENST00000231009.2	GGG	17	FALSE	FALSE	FALSE	FALSE	NGN	NA	NA
BE3	41.176781	donor	26.91292876	41.176781	ACTCACCGATATTGGCAGTG	2	0.8138297872340425	TCGGTG	AC	6	CA	5	1	5	ENSG00000113088	ENST00000231009.2	GGC	18	FALSE	FALSE	FALSE	FALSE	NGN	NA	NA
BE3	32.02638522	donor	23.01055409	32.02638522	TTACCTTACAGGAATCCTTC	4	0.5352393617021276	AAGGTA	AC	4	TA	3	1	5	ENSG00000113088	ENST00000231009.2	TGG	20	FALSE	FALSE	FALSE	FALSE	NGN	NA	NA
BE3	18.30079156	acceptor	18.30079156	NA	ACCCTGGAAGGAAGAAAAAG	5	0.5352393617021276	CAGGGT	CC	4	NA	NA	1	5	ENSG00000113088	ENST00000231009.2	GGC	22	TRUE	FALSE	FALSE	FALSE	NGN	NA	NA
ABE	17.08970976	acceptor	NA	17.08970976	TCCTTCCAGGGTGACTCAGG	5	0.5352393617021276	CAGGGT	NA	NA	CA	8	1	5	ENSG00000113088	ENST00000231009.2	GGG	15	TRUE	FALSE	FALSE	FALSE	NGN	NA	NA
BE3	45.21372032	donor	13.32189974	45.21372032	GGACTCACCGATATTGGCAG	2	0.8138297872340425	TCGGTG	AC	8	CA	7	1	5	ENSG00000113088	ENST00000231009.2	TGG	16	FALSE	FALSE	FALSE	FALSE	NGN	NA	NA
BE3	21.93403694	donor	10.7651715	21.93403694	CACCGATATTGGCAGTGGGC	2	0.8138297872340425	TCGGTG	AC	3	CA	2	1	5	ENSG00000113088	ENST00000231009.2	TGC	21	FALSE	FALSE	FALSE	FALSE	NGN	NA	NA
BE3	12.24538259	donor	10.7651715	12.24538259	TACCTTACAGGAATCCTTCT	4	0.5352393617021276	AAGGTA	AC	3	TA	2	1	5	ENSG00000113088	ENST00000231009.2	GGC	21	FALSE	FALSE	FALSE	FALSE	NGN	NA	NA
ABE	8.073878628	acceptor	NA	8.073878628	TTCCTTCCAGGGTGACTCAG	5	0.5352393617021276	CAGGGT	NA	NA	CA	9	1	5	ENSG00000113088	ENST00000231009.2	GGG	14	TRUE	FALSE	FALSE	FALSE	NGN	NA	NA
BE3	51	donor	5.517150396	51	ACTACCTACCTTAACCAGCA	3	0.7140957446808511	AAGGTA	AC	9	TA	8	1	5	ENSG00000113088	ENST00000231009.2	TGA	15	FALSE	FALSE	FALSE	FALSE	NGN	NA	NA
ABE	2.960422164	acceptor	NA	2.960422164	CTTCCTTCCAGGGTGACTCA	5	0.5352393617021276	CAGGGT	NA	NA	CA	10	1	5	ENSG00000113088	ENST00000231009.2	GGG	13	TRUE	FALSE	FALSE	FALSE	NGN	NA	NA
BE3	8.073878628	donor	2.691292876	8.073878628	GAGGACTCACCGATATTGGC	2	0.8138297872340425	TCGGTG	AC	10	CA	9	1	5	ENSG00000113088	ENST00000231009.2	AGT	14	FALSE	FALSE	FALSE	FALSE	NGN	NA	NA
ABE	1.07651715	acceptor	NA	1.07651715	TCTTCCTTCCAGGGTGACTC	5	0.5352393617021276	CAGGGT	NA	NA	CA	11	1	5	ENSG00000113088	ENST00000231009.2	AGG	12	TRUE	FALSE	FALSE	FALSE	NGN	NA	NA
ABE	45.21372032	acceptor	NA	45.21372032	TCCTCCAGGGAGATTCTGGA	5	0.25984251968503935	CAGGGA	NA	NA	CA	7	1	5	ENSG00000145649	ENST00000274306.6	AGC	16	TRUE	FALSE	FALSE	FALSE	NGN	NA	NA
BE3	43.3298153	acceptor	43.3298153	NA	TCTCCCTGGAGGAAAACAAG	5	0.25984251968503935	CAGGGA	CC	6	NA	NA	1	5	ENSG00000145649	ENST00000274306.6	AGG	20	TRUE	FALSE	FALSE	FALSE	NGN	NA	NA
BE3	41.176781	acceptor	41.176781	NA	CTCCCTGGAGGAAAACAAGA	5	0.25984251968503935	CAGGGA	CC	5	NA	NA	1	5	ENSG00000145649	ENST00000274306.6	GGG	21	TRUE	FALSE	FALSE	FALSE	NGN	NA	NA
BE3	53.69129288	donor	38.21635884	53.69129288	TACGTACCTGTAAAAGTTTA	3	0.562429696287964	CAGGTA	AC	7	TA	6	1	5	ENSG00000145649	ENST00000274306.6	AGG	17	FALSE	FALSE	FALSE	FALSE	NGN	NA	NA
BE3	48.98153034	donor	26.91292876	48.98153034	ACTTACAAGTTACAGTGAGC	2	0.7210348706411698	CTTGTA	AC	6	TA	5	1	5	ENSG00000145649	ENST00000274306.6	TGC	18	FALSE	FALSE	FALSE	FALSE	NGN	NA	NA
BE3	48.98153034	donor	26.91292876	48.98153034	ACGTACCTGTAAAAGTTTAA	3	0.562429696287964	CAGGTA	AC	6	TA	5	1	5	ENSG00000145649	ENST00000274306.6	GGT	18	FALSE	FALSE	FALSE	FALSE	NGN	NA	NA
BE3	21.93403694	acceptor	21.93403694	NA	CCCTGGAGGAAAACAAGAGG	5	0.25984251968503935	CAGGGA	CC	2	NA	NA	1	5	ENSG00000145649	ENST00000274306.6	GGT	23	TRUE	FALSE	FALSE	FALSE	NGN	NA	NA
BE3	18.30079156	acceptor	18.30079156	NA	TCCCTGGAGGAAAACAAGAG	5	0.25984251968503935	CAGGGA	CC	4	NA	NA	1	5	ENSG00000145649	ENST00000274306.6	GGG	22	TRUE	FALSE	FALSE	FALSE	NGN	NA	NA
BE3	17.08970976	acceptor	17.08970976	NA	AATCTCCCTGGAGGAAAACA	5	0.25984251968503935	CAGGGA	CC	8	NA	NA	1	5	ENSG00000145649	ENST00000274306.6	AGA	18	TRUE	FALSE	FALSE	FALSE	NGN	NA	NA
BE3	12.24538259	donor	10.7651715	12.24538259	TACAAGTTACAGTGAGCTGC	2	0.7210348706411698	CTTGTA	AC	3	TA	2	1	5	ENSG00000145649	ENST00000274306.6	AGT	21	FALSE	FALSE	FALSE	FALSE	NGN	NA	NA
BE3	51	donor	5.517150396	51	GGCACTTACAAGTTACAGTG	2	0.7210348706411698	CTTGTA	AC	9	TA	8	1	5	ENSG00000145649	ENST00000274306.6	AGC	15	FALSE	FALSE	FALSE	FALSE	NGN	NA	NA
ABE	2.960422164	acceptor	NA	2.960422164	TTTTCCTCCAGGGAGATTCT	5	0.25984251968503935	CAGGGA	NA	NA	CA	10	1	5	ENSG00000145649	ENST00000274306.6	GGA	13	TRUE	FALSE	FALSE	FALSE	NGN	NA	NA
ABE	1.07651715	acceptor	NA	1.07651715	GTTTTCCTCCAGGGAGATTC	5	0.25984251968503935	CAGGGA	NA	NA	CA	11	1	5	ENSG00000145649	ENST00000274306.6	TGG	12	TRUE	FALSE	FALSE	FALSE	NGN	NA	NA
BE3	44.13720317	donor	44.13720317	43.73350923	TGTACCTTTCCAAACACATT	5	0.7443762781186094	AAGGTA	AC	5	TA	4	-1	5	ENSG00000164287	ENST00000296733.5	CGG	19	FALSE	FALSE	FALSE	FALSE	NGN	NA	NA
BE3	44.13720317	donor	44.13720317	43.73350923	CTTACCTGCTGAGGATAAAG	8	0.6059986366734833	CAGGTA	AC	5	TA	4	-1	5	ENSG00000164287	ENST00000296733.5	TGA	19	FALSE	FALSE	FALSE	FALSE	NGN	NA	NA
BE3	44.13720317	donor	44.13720317	23.01055409	TTAACCTGTGAGTTTGTGCT	10	0.48670756646216773	CAGGTT	AC	5	AA	4	-1	5	ENSG00000164287	ENST00000296733.5	TGG	19	FALSE	FALSE	FALSE	FALSE	NGN	NA	NA
BE3	44.13720317	donor	44.13720317	18.30079156	CCCACCTGACCTGGACACAG	11	0.45092024539877296	CAGGTG	AC	5	CA	4	-1	5	ENSG00000164287	ENST00000296733.5	TGG	19	FALSE	FALSE	FALSE	FALSE	NGN	NA	NA
ABE	43.3298153	acceptor	NA	43.3298153	CCCCCAGGCCACAGGGGCAG	12	0.45092024539877296	CAGGCC	NA	NA	CA	6	-1	5	ENSG00000164287	ENST00000296733.5	AGT	17	TRUE	FALSE	FALSE	FALSE	NGN	NA	NA
BE3	41.176781	acceptor	41.176781	NA	TGGCCTGGGGGAAGAAGGAA	12	0.45092024539877296	CAGGCC	CC	5	NA	NA	-1	5	ENSG00000164287	ENST00000296733.5	AGA	21	TRUE	FALSE	FALSE	FALSE	NGN	NA	NA
BE3	43.3298153	donor	38.21635884	43.3298153	GACTCACGTTGGCGGAATCT	2	0.898091342876619	AACGTG	AC	7	CA	6	-1	5	ENSG00000164287	ENST00000296733.5	TGA	17	FALSE	FALSE	FALSE	FALSE	NGN	NA	NA
BE3	53.69129288	donor	38.21635884	53.69129288	TTCTTACCTGCTGAGGATAA	8	0.6059986366734833	CAGGTA	AC	7	TA	6	-1	5	ENSG00000164287	ENST00000296733.5	AGT	17	FALSE	FALSE	FALSE	FALSE	NGN	NA	NA
BE3	43.3298153	donor	38.21635884	43.3298153	AACCCACCTGACCTGGACAC	11	0.45092024539877296	CAGGTG	AC	7	CA	6	-1	5	ENSG00000164287	ENST00000296733.5	AGT	17	FALSE	FALSE	FALSE	FALSE	NGN	NA	NA
BE3	48.98153034	donor	26.91292876	48.98153034	ACTTACAGTAGTCATTTCGA	6	0.7048398091342877	ACTGTA	AC	6	TA	5	-1	5	ENSG00000164287	ENST00000296733.5	AGA	18	FALSE	FALSE	FALSE	FALSE	NGN	NA	NA
BE3	48.98153034	donor	26.91292876	48.98153034	CAGTACTTGCACTTCTCCCT	7	0.6380368098159509	CAAGTA	AC	6	TA	5	-1	5	ENSG00000164287	ENST00000296733.5	CGC	18	FALSE	FALSE	FALSE	FALSE	NGN	NA	NA
BE3	32.02638522	donor	23.01055409	32.02638522	GTACCTTTCCAAACACATTC	5	0.7443762781186094	AAGGTA	AC	4	TA	3	-1	5	ENSG00000164287	ENST00000296733.5	GGA	20	FALSE	FALSE	FALSE	FALSE	NGN	NA	NA
BE3	32.02638522	donor	23.01055409	32.02638522	TTACCTTGACTGCCGTAGAC	9	0.5293115201090661	AAGGTA	AC	4	TA	3	-1	5	ENSG00000164287	ENST00000296733.5	TGG	20	FALSE	FALSE	FALSE	FALSE	NGN	NA	NA
BE3	23.01055409	donor	23.01055409	10.7651715	TAACCTGTGAGTTTGTGCTT	10	0.48670756646216773	CAGGTT	AC	4	AA	3	-1	5	ENSG00000164287	ENST00000296733.5	GGG	20	FALSE	FALSE	FALSE	FALSE	NGN	NA	NA
BE3	23.01055409	donor	23.01055409	11.16886544	CCACCTGACCTGGACACAGT	11	0.45092024539877296	CAGGTG	AC	4	CA	3	-1	5	ENSG00000164287	ENST00000296733.5	GGG	20	FALSE	FALSE	FALSE	FALSE	NGN	NA	NA
ABE	18.30079156	acceptor	NA	18.30079156	CCCAGGCCACAGGGGCAGAG	12	0.45092024539877296	CAGGCC	NA	NA	CA	4	-1	5	ENSG00000164287	ENST00000296733.5	TGC	19	TRUE	FALSE	FALSE	FALSE	NGN	NA	NA
ABE	17.08970976	acceptor	NA	17.08970976	TTCCCCCAGGCCACAGGGGC	12	0.45092024539877296	CAGGCC	NA	NA	CA	8	-1	5	ENSG00000164287	ENST00000296733.5	AGA	15	TRUE	FALSE	FALSE	FALSE	NGN	NA	NA
BE3	51	donor	13.32189974	51	TTACCTACCTGCCCTTTTGA	4	0.7760736196319018	CAGGTA	AC	8	TA	7	-1	5	ENSG00000164287	ENST00000296733.5	GGC	16	FALSE	FALSE	FALSE	FALSE	NGN	NA	NA
BE3	51	donor	13.32189974	51	TTTCTTACCTTGACTGCCGT	9	0.5293115201090661	AAGGTA	AC	8	TA	7	-1	5	ENSG00000164287	ENST00000296733.5	AGA	16	FALSE	FALSE	FALSE	FALSE	NGN	NA	NA
BE3	12.24538259	donor	10.7651715	12.24538259	TACTTGCACTTCTCCCTCGC	7	0.6380368098159509	CAAGTA	AC	3	TA	2	-1	5	ENSG00000164287	ENST00000296733.5	TGG	21	FALSE	FALSE	FALSE	FALSE	NGN	NA	NA
BE3	12.24538259	donor	10.7651715	12.24538259	TACCTTGACTGCCGTAGACT	9	0.5293115201090661	AAGGTA	AC	3	TA	2	-1	5	ENSG00000164287	ENST00000296733.5	GGG	21	FALSE	FALSE	FALSE	FALSE	NGN	NA	NA
BE3	10.7651715	donor	10.7651715	4.575197889	AACCTGTGAGTTTGTGCTTG	10	0.48670756646216773	CAGGTT	AC	3	AA	2	-1	5	ENSG00000164287	ENST00000296733.5	GGG	21	FALSE	FALSE	FALSE	FALSE	NGN	NA	NA
BE3	21.93403694	donor	10.7651715	21.93403694	CACCTGACCTGGACACAGTG	11	0.45092024539877296	CAGGTG	AC	3	CA	2	-1	5	ENSG00000164287	ENST00000296733.5	GGA	21	FALSE	FALSE	FALSE	FALSE	NGN	NA	NA
BE3	8.073878628	acceptor	8.073878628	NA	CCTGTGGCCTGGGGGAAGAA	12	0.45092024539877296	CAGGCC	CC	9	NA	NA	-1	5	ENSG00000164287	ENST00000296733.5	GGA	17	TRUE	FALSE	FALSE	FALSE	NGN	NA	NA
BE3	51	donor	5.517150396	51	TTTACCTACCTGCCCTTTTG	4	0.7760736196319018	CAGGTA	AC	9	TA	8	-1	5	ENSG00000164287	ENST00000296733.5	AGG	15	FALSE	FALSE	FALSE	FALSE	NGN	NA	NA
BE3	51	donor	5.517150396	51	ATAACTTACAGTAGTCATTT	6	0.7048398091342877	ACTGTA	AC	9	TA	8	-1	5	ENSG00000164287	ENST00000296733.5	CGA	15	FALSE	FALSE	FALSE	FALSE	NGN	NA	NA
BE3	13.32189974	donor	5.517150396	13.32189974	GATATTAACCTGTGAGTTTG	10	0.48670756646216773	CAGGTT	AC	9	AA	8	-1	5	ENSG00000164287	ENST00000296733.5	TGC	15	FALSE	FALSE	FALSE	FALSE	NGN	NA	NA
BE3	7.939313984	donor	4.575197889	7.939313984	ACTTGCACTTCTCCCTCGCT	7	0.6380368098159509	CAAGTA	AC	2	TA	1	-1	5	ENSG00000164287	ENST00000296733.5	GGT	22	FALSE	FALSE	FALSE	FALSE	NGN	NA	NA
BE3	7.939313984	donor	4.575197889	7.939313984	ACCTTGACTGCCGTAGACTG	9	0.5293115201090661	AAGGTA	AC	2	TA	1	-1	5	ENSG00000164287	ENST00000296733.5	GGT	22	FALSE	FALSE	FALSE	FALSE	NGN	NA	NA
BE3	4.575197889	donor	4.575197889	1.07651715	ACCTGTGAGTTTGTGCTTGG	10	0.48670756646216773	CAGGTT	AC	2	AA	1	-1	5	ENSG00000164287	ENST00000296733.5	GGT	22	FALSE	FALSE	FALSE	FALSE	NGN	NA	NA
BE3	2.960422164	acceptor	2.960422164	NA	CCCTGTGGCCTGGGGGAAGA	12	0.45092024539877296	CAGGCC	CC	10	NA	NA	-1	5	ENSG00000164287	ENST00000296733.5	AGG	16	TRUE	FALSE	FALSE	FALSE	NGN	NA	NA
BE3	8.073878628	donor	2.691292876	8.073878628	GGCACCTCACCTAGAGTCAA	3	0.8203817314246762	TAGGTG	AC	10	CA	9	-1	5	ENSG00000164287	ENST00000296733.5	GGT	14	FALSE	FALSE	FALSE	FALSE	NGN	NA	NA
ABE	1.07651715	acceptor	NA	1.07651715	TTCTTCCCCCAGGCCACAGG	12	0.45092024539877296	CAGGCC	NA	NA	CA	11	-1	5	ENSG00000164287	ENST00000296733.5	GGC	12	TRUE	FALSE	FALSE	FALSE	NGN	NA	NA
ABE	0.807387863	acceptor	NA	0.807387863	AGGCCACAGGGGCAGAGTGC	12	0.45092024539877296	CAGGCC	NA	NA	CA	1	-1	5	ENSG00000164287	ENST00000296733.5	TGC	22	TRUE	FALSE	FALSE	FALSE	NGN	NA	NA
BE3	44.13720317	donor	44.13720317	43.73350923	TGTACCTTTCCAAACACATT	5	0.7204342768514929	AAGGTA	AC	5	TA	4	-1	5	ENSG00000164287	ENST00000381375.6	CGG	19	FALSE	FALSE	FALSE	FALSE	NGN	NA	NA
BE3	44.13720317	donor	44.13720317	43.73350923	CTTACCTGCTGAGGATAAAG	8	0.5630089181853432	CAGGTA	AC	5	TA	4	-1	5	ENSG00000164287	ENST00000381375.6	TGA	19	FALSE	FALSE	FALSE	FALSE	NGN	NA	NA
BE3	44.13720317	donor	44.13720317	23.01055409	TTAACCTGTGAGTTTGTGCT	10	0.4272974020938348	CAGGTT	AC	5	AA	4	-1	5	ENSG00000164287	ENST00000381375.6	TGG	19	FALSE	FALSE	FALSE	FALSE	NGN	NA	NA
ABE	43.3298153	acceptor	NA	43.3298153	CCCCCAGGCCACAGGGGCAG	12	0.3819309810003877	CAGGCC	NA	NA	CA	6	-1	5	ENSG00000164287	ENST00000381375.6	AGT	17	TRUE	FALSE	FALSE	FALSE	NGN	NA	NA
BE3	41.176781	acceptor	41.176781	NA	TGGCCTGGGGGAAGAAGGAA	12	0.3819309810003877	CAGGCC	CC	5	NA	NA	-1	5	ENSG00000164287	ENST00000381375.6	AGA	21	TRUE	FALSE	FALSE	FALSE	NGN	NA	NA
BE3	43.3298153	donor	38.21635884	43.3298153	GACTCACGTTGGCGGAATCT	2	0.8953082590151221	AACGTG	AC	7	CA	6	-1	5	ENSG00000164287	ENST00000381375.6	TGA	17	FALSE	FALSE	FALSE	FALSE	NGN	NA	NA
BE3	53.69129288	donor	38.21635884	53.69129288	TTCTTACCTGCTGAGGATAA	8	0.5630089181853432	CAGGTA	AC	7	TA	6	-1	5	ENSG00000164287	ENST00000381375.6	AGT	17	FALSE	FALSE	FALSE	FALSE	NGN	NA	NA
BE3	53.69129288	donor	38.21635884	53.69129288	TGCTTACCAAAAAACCCACC	11	0.3819309810003877	TTGGTA	AC	7	TA	6	-1	5	ENSG00000164287	ENST00000381375.6	TGA	17	FALSE	FALSE	FALSE	FALSE	NGN	NA	NA
BE3	48.98153034	donor	26.91292876	48.98153034	ACTTACAGTAGTCATTTCGA	6	0.6754556029468786	ACTGTA	AC	6	TA	5	-1	5	ENSG00000164287	ENST00000381375.6	AGA	18	FALSE	FALSE	FALSE	FALSE	NGN	NA	NA
BE3	48.98153034	donor	26.91292876	48.98153034	CAGTACTTGCACTTCTCCCT	7	0.5994571539356339	CAAGTA	AC	6	TA	5	-1	5	ENSG00000164287	ENST00000381375.6	CGC	18	FALSE	FALSE	FALSE	FALSE	NGN	NA	NA
BE3	32.02638522	donor	23.01055409	32.02638522	GTACCTTTCCAAACACATTC	5	0.7204342768514929	AAGGTA	AC	4	TA	3	-1	5	ENSG00000164287	ENST00000381375.6	GGA	20	FALSE	FALSE	FALSE	FALSE	NGN	NA	NA
BE3	32.02638522	donor	23.01055409	32.02638522	TTACCTTGACTGCCGTAGAC	9	0.47576580069794494	AAGGTA	AC	4	TA	3	-1	5	ENSG00000164287	ENST00000381375.6	TGG	20	FALSE	FALSE	FALSE	FALSE	NGN	NA	NA
BE3	23.01055409	donor	23.01055409	10.7651715	TAACCTGTGAGTTTGTGCTT	10	0.4272974020938348	CAGGTT	AC	4	AA	3	-1	5	ENSG00000164287	ENST00000381375.6	GGG	20	FALSE	FALSE	FALSE	FALSE	NGN	NA	NA
ABE	18.30079156	acceptor	NA	18.30079156	CCCAGGCCACAGGGGCAGAG	12	0.3819309810003877	CAGGCC	NA	NA	CA	4	-1	5	ENSG00000164287	ENST00000381375.6	TGC	19	TRUE	FALSE	FALSE	FALSE	NGN	NA	NA
ABE	17.08970976	acceptor	NA	17.08970976	TTCCCCCAGGCCACAGGGGC	12	0.3819309810003877	CAGGCC	NA	NA	CA	8	-1	5	ENSG00000164287	ENST00000381375.6	AGA	15	TRUE	FALSE	FALSE	FALSE	NGN	NA	NA
BE3	51	donor	13.32189974	51	TTACCTACCTGCCCTTTTGA	4	0.7564947654129508	CAGGTA	AC	8	TA	7	-1	5	ENSG00000164287	ENST00000381375.6	GGC	16	FALSE	FALSE	FALSE	FALSE	NGN	NA	NA
BE3	51	donor	13.32189974	51	TTTCTTACCTTGACTGCCGT	9	0.47576580069794494	AAGGTA	AC	8	TA	7	-1	5	ENSG00000164287	ENST00000381375.6	AGA	16	FALSE	FALSE	FALSE	FALSE	NGN	NA	NA
BE3	12.24538259	donor	10.7651715	12.24538259	TACTTGCACTTCTCCCTCGC	7	0.5994571539356339	CAAGTA	AC	3	TA	2	-1	5	ENSG00000164287	ENST00000381375.6	TGG	21	FALSE	FALSE	FALSE	FALSE	NGN	NA	NA
BE3	12.24538259	donor	10.7651715	12.24538259	TACCTTGACTGCCGTAGACT	9	0.47576580069794494	AAGGTA	AC	3	TA	2	-1	5	ENSG00000164287	ENST00000381375.6	GGG	21	FALSE	FALSE	FALSE	FALSE	NGN	NA	NA
BE3	10.7651715	donor	10.7651715	4.575197889	AACCTGTGAGTTTGTGCTTG	10	0.4272974020938348	CAGGTT	AC	3	AA	2	-1	5	ENSG00000164287	ENST00000381375.6	GGG	21	FALSE	FALSE	FALSE	FALSE	NGN	NA	NA
BE3	8.073878628	acceptor	8.073878628	NA	CCTGTGGCCTGGGGGAAGAA	12	0.3819309810003877	CAGGCC	CC	9	NA	NA	-1	5	ENSG00000164287	ENST00000381375.6	GGA	17	TRUE	FALSE	FALSE	FALSE	NGN	NA	NA
BE3	51	donor	5.517150396	51	TTTACCTACCTGCCCTTTTG	4	0.7564947654129508	CAGGTA	AC	9	TA	8	-1	5	ENSG00000164287	ENST00000381375.6	AGG	15	FALSE	FALSE	FALSE	FALSE	NGN	NA	NA
BE3	51	donor	5.517150396	51	ATAACTTACAGTAGTCATTT	6	0.6754556029468786	ACTGTA	AC	9	TA	8	-1	5	ENSG00000164287	ENST00000381375.6	CGA	15	FALSE	FALSE	FALSE	FALSE	NGN	NA	NA
BE3	13.32189974	donor	5.517150396	13.32189974	GATATTAACCTGTGAGTTTG	10	0.4272974020938348	CAGGTT	AC	9	AA	8	-1	5	ENSG00000164287	ENST00000381375.6	TGC	15	FALSE	FALSE	FALSE	FALSE	NGN	NA	NA
BE3	7.939313984	donor	4.575197889	7.939313984	ACTTGCACTTCTCCCTCGCT	7	0.5994571539356339	CAAGTA	AC	2	TA	1	-1	5	ENSG00000164287	ENST00000381375.6	GGT	22	FALSE	FALSE	FALSE	FALSE	NGN	NA	NA
BE3	7.939313984	donor	4.575197889	7.939313984	ACCTTGACTGCCGTAGACTG	9	0.47576580069794494	AAGGTA	AC	2	TA	1	-1	5	ENSG00000164287	ENST00000381375.6	GGT	22	FALSE	FALSE	FALSE	FALSE	NGN	NA	NA
BE3	4.575197889	donor	4.575197889	1.07651715	ACCTGTGAGTTTGTGCTTGG	10	0.4272974020938348	CAGGTT	AC	2	AA	1	-1	5	ENSG00000164287	ENST00000381375.6	GGT	22	FALSE	FALSE	FALSE	FALSE	NGN	NA	NA
BE3	7.939313984	donor	4.575197889	7.939313984	ACCAAAAAACCCACCTGACC	11	0.3819309810003877	TTGGTA	AC	2	TA	1	-1	5	ENSG00000164287	ENST00000381375.6	TGG	22	FALSE	FALSE	FALSE	FALSE	NGN	NA	NA
BE3	2.960422164	acceptor	2.960422164	NA	CCCTGTGGCCTGGGGGAAGA	12	0.3819309810003877	CAGGCC	CC	10	NA	NA	-1	5	ENSG00000164287	ENST00000381375.6	AGG	16	TRUE	FALSE	FALSE	FALSE	NGN	NA	NA
BE3	8.073878628	donor	2.691292876	8.073878628	GGCACCTCACCTAGAGTCAA	3	0.8069018999612253	TAGGTG	AC	10	CA	9	-1	5	ENSG00000164287	ENST00000381375.6	GGT	14	FALSE	FALSE	FALSE	FALSE	NGN	NA	NA
ABE	1.07651715	acceptor	NA	1.07651715	TTCTTCCCCCAGGCCACAGG	12	0.3819309810003877	CAGGCC	NA	NA	CA	11	-1	5	ENSG00000164287	ENST00000381375.6	GGC	12	TRUE	FALSE	FALSE	FALSE	NGN	NA	NA
ABE	0.807387863	acceptor	NA	0.807387863	AGGCCACAGGGGCAGAGTGC	12	0.3819309810003877	CAGGCC	NA	NA	CA	1	-1	5	ENSG00000164287	ENST00000381375.6	TGC	22	TRUE	FALSE	FALSE	FALSE	NGN	NA	NA
BE3	44.13720317	donor	44.13720317	43.73350923	TGTACCTTTCCAAACACATT	5	0.5503597122302158	AAGGTA	AC	5	TA	4	-1	5	ENSG00000164287	ENST00000322374.10	CGG	19	FALSE	FALSE	FALSE	FALSE	NGN	NA	NA
BE3	44.13720317	donor	44.13720317	43.73350923	CTTACCTGCTGAGGATAAAG	8	0.3069544364508393	CAGGTA	AC	5	TA	4	-1	5	ENSG00000164287	ENST00000322374.10	TGA	19	FALSE	FALSE	FALSE	FALSE	NGN	NA	NA
ABE	43.3298153	acceptor	NA	43.3298153	CCCCCAGGCCACAGGGGCAG	11	0.10191846522781778	CAGGCC	NA	NA	CA	6	-1	5	ENSG00000164287	ENST00000322374.10	AGT	17	TRUE	FALSE	FALSE	FALSE	NGN	NA	NA
BE3	41.176781	acceptor	41.176781	NA	TGGCCTGGGGGAAGAAGGAA	11	0.10191846522781778	CAGGCC	CC	5	NA	NA	-1	5	ENSG00000164287	ENST00000322374.10	AGA	21	TRUE	FALSE	FALSE	FALSE	NGN	NA	NA
BE3	43.3298153	donor	38.21635884	43.3298153	GACTCACGTTGGCGGAATCT	2	0.8207434052757794	AACGTG	AC	7	CA	6	-1	5	ENSG00000164287	ENST00000322374.10	TGA	17	FALSE	FALSE	FALSE	FALSE	NGN	NA	NA
BE3	53.69129288	donor	38.21635884	53.69129288	TTCTTACCTGCTGAGGATAA	8	0.3069544364508393	CAGGTA	AC	7	TA	6	-1	5	ENSG00000164287	ENST00000322374.10	AGT	17	FALSE	FALSE	FALSE	FALSE	NGN	NA	NA
BE3	53.69129288	donor	38.21635884	53.69129288	TGCTTACCAAAAAACCCACC	10	0.10191846522781778	TTGGTA	AC	7	TA	6	-1	5	ENSG00000164287	ENST00000322374.10	TGA	17	FALSE	FALSE	FALSE	FALSE	NGN	NA	NA
BE3	48.98153034	donor	26.91292876	48.98153034	ACTTACAGTAGTCATTTCGA	6	0.48081534772182255	ACTGTA	AC	6	TA	5	-1	5	ENSG00000164287	ENST00000322374.10	AGA	18	FALSE	FALSE	FALSE	FALSE	NGN	NA	NA
BE3	48.98153034	donor	26.91292876	48.98153034	CAGTACTTGCACTTCTCCCT	7	0.3633093525179856	CAAGTA	AC	6	TA	5	-1	5	ENSG00000164287	ENST00000322374.10	CGC	18	FALSE	FALSE	FALSE	FALSE	NGN	NA	NA
BE3	32.02638522	donor	23.01055409	32.02638522	GTACCTTTCCAAACACATTC	5	0.5503597122302158	AAGGTA	AC	4	TA	3	-1	5	ENSG00000164287	ENST00000322374.10	GGA	20	FALSE	FALSE	FALSE	FALSE	NGN	NA	NA
BE3	32.02638522	donor	23.01055409	32.02638522	TTACCTTGACTGCCGTAGAC	9	0.17206235011990412	AAGGTA	AC	4	TA	3	-1	5	ENSG00000164287	ENST00000322374.10	TGG	20	FALSE	FALSE	FALSE	FALSE	NGN	NA	NA
ABE	18.30079156	acceptor	NA	18.30079156	CCCAGGCCACAGGGGCAGAG	11	0.10191846522781778	CAGGCC	NA	NA	CA	4	-1	5	ENSG00000164287	ENST00000322374.10	TGC	19	TRUE	FALSE	FALSE	FALSE	NGN	NA	NA
ABE	17.08970976	acceptor	NA	17.08970976	TTCCCCCAGGCCACAGGGGC	11	0.10191846522781778	CAGGCC	NA	NA	CA	8	-1	5	ENSG00000164287	ENST00000322374.10	AGA	15	TRUE	FALSE	FALSE	FALSE	NGN	NA	NA
BE3	51	donor	13.32189974	51	TTACCTACCTGCCCTTTTGA	4	0.6061151079136691	CAGGTA	AC	8	TA	7	-1	5	ENSG00000164287	ENST00000322374.10	GGC	16	FALSE	FALSE	FALSE	FALSE	NGN	NA	NA
BE3	51	donor	13.32189974	51	TTTCTTACCTTGACTGCCGT	9	0.17206235011990412	AAGGTA	AC	8	TA	7	-1	5	ENSG00000164287	ENST00000322374.10	AGA	16	FALSE	FALSE	FALSE	FALSE	NGN	NA	NA
BE3	12.24538259	donor	10.7651715	12.24538259	TACTTGCACTTCTCCCTCGC	7	0.3633093525179856	CAAGTA	AC	3	TA	2	-1	5	ENSG00000164287	ENST00000322374.10	TGG	21	FALSE	FALSE	FALSE	FALSE	NGN	NA	NA
BE3	12.24538259	donor	10.7651715	12.24538259	TACCTTGACTGCCGTAGACT	9	0.17206235011990412	AAGGTA	AC	3	TA	2	-1	5	ENSG00000164287	ENST00000322374.10	GGG	21	FALSE	FALSE	FALSE	FALSE	NGN	NA	NA
BE3	8.073878628	acceptor	8.073878628	NA	CCTGTGGCCTGGGGGAAGAA	11	0.10191846522781778	CAGGCC	CC	9	NA	NA	-1	5	ENSG00000164287	ENST00000322374.10	GGA	17	TRUE	FALSE	FALSE	FALSE	NGN	NA	NA
BE3	51	donor	5.517150396	51	TTTACCTACCTGCCCTTTTG	4	0.6061151079136691	CAGGTA	AC	9	TA	8	-1	5	ENSG00000164287	ENST00000322374.10	AGG	15	FALSE	FALSE	FALSE	FALSE	NGN	NA	NA
BE3	51	donor	5.517150396	51	ATAACTTACAGTAGTCATTT	6	0.48081534772182255	ACTGTA	AC	9	TA	8	-1	5	ENSG00000164287	ENST00000322374.10	CGA	15	FALSE	FALSE	FALSE	FALSE	NGN	NA	NA
BE3	7.939313984	donor	4.575197889	7.939313984	ACTTGCACTTCTCCCTCGCT	7	0.3633093525179856	CAAGTA	AC	2	TA	1	-1	5	ENSG00000164287	ENST00000322374.10	GGT	22	FALSE	FALSE	FALSE	FALSE	NGN	NA	NA
BE3	7.939313984	donor	4.575197889	7.939313984	ACCTTGACTGCCGTAGACTG	9	0.17206235011990412	AAGGTA	AC	2	TA	1	-1	5	ENSG00000164287	ENST00000322374.10	GGT	22	FALSE	FALSE	FALSE	FALSE	NGN	NA	NA
BE3	7.939313984	donor	4.575197889	7.939313984	ACCAAAAAACCCACCTGACC	10	0.10191846522781778	TTGGTA	AC	2	TA	1	-1	5	ENSG00000164287	ENST00000322374.10	TGG	22	FALSE	FALSE	FALSE	FALSE	NGN	NA	NA
BE3	2.960422164	acceptor	2.960422164	NA	CCCTGTGGCCTGGGGGAAGA	11	0.10191846522781778	CAGGCC	CC	10	NA	NA	-1	5	ENSG00000164287	ENST00000322374.10	AGG	16	TRUE	FALSE	FALSE	FALSE	NGN	NA	NA
BE3	8.073878628	donor	2.691292876	8.073878628	GGCACCTCACCTAGAGTCAA	3	0.684052757793765	TAGGTG	AC	10	CA	9	-1	5	ENSG00000164287	ENST00000322374.10	GGT	14	FALSE	FALSE	FALSE	FALSE	NGN	NA	NA
ABE	1.07651715	acceptor	NA	1.07651715	TTCTTCCCCCAGGCCACAGG	11	0.10191846522781778	CAGGCC	NA	NA	CA	11	-1	5	ENSG00000164287	ENST00000322374.10	GGC	12	TRUE	FALSE	FALSE	FALSE	NGN	NA	NA
ABE	0.807387863	acceptor	NA	0.807387863	AGGCCACAGGGGCAGAGTGC	11	0.10191846522781778	CAGGCC	NA	NA	CA	1	-1	5	ENSG00000164287	ENST00000322374.10	TGC	22	TRUE	FALSE	FALSE	FALSE	NGN	NA	NA
BE3	44.13720317	donor	44.13720317	43.73350923	TGTACCTTTCCAAACACATT	5	0.6158854166666667	AAGGTA	AC	5	TA	4	-1	5	ENSG00000164287	ENST00000513180.5	CGG	19	FALSE	FALSE	FALSE	FALSE	NGN	NA	NA
BE3	44.13720317	donor	44.13720317	43.73350923	CTTACCTGCTGAGGATAAAG	8	0.3515625	CAGGTA	AC	5	TA	4	-1	5	ENSG00000164287	ENST00000513180.5	TGA	19	FALSE	FALSE	FALSE	FALSE	NGN	NA	NA
BE3	44.13720317	donor	44.13720317	43.73350923	ATTACCCAGGCATGGTGGTG	9	0.29622395833333337	TGGGTA	AC	5	TA	4	-1	5	ENSG00000164287	ENST00000513180.5	GGC	19	FALSE	FALSE	FALSE	FALSE	NGN	NA	NA
BE3	44.13720317	donor	44.13720317	23.01055409	TTAACCTGTGAGTTTGTGCT	11	0.068359375	CAGGTT	AC	5	AA	4	-1	5	ENSG00000164287	ENST00000513180.5	TGG	19	FALSE	FALSE	FALSE	FALSE	NGN	NA	NA
BE3	44.13720317	donor	44.13720317	18.30079156	CCCACCTGACCTGGACACAG	12	0	CAGGTG	AC	5	CA	4	-1	5	ENSG00000164287	ENST00000513180.5	TGG	19	TRUE	FALSE	FALSE	TRUE	NGN	NA	NA
BE3	43.3298153	donor	38.21635884	43.3298153	GACTCACGTTGGCGGAATCT	2	0.9095052083333334	AACGTG	AC	7	CA	6	-1	5	ENSG00000164287	ENST00000513180.5	TGA	17	FALSE	FALSE	FALSE	FALSE	NGN	NA	NA
BE3	53.69129288	donor	38.21635884	53.69129288	TTCTTACCTGCTGAGGATAA	8	0.3515625	CAGGTA	AC	7	TA	6	-1	5	ENSG00000164287	ENST00000513180.5	AGT	17	FALSE	FALSE	FALSE	FALSE	NGN	NA	NA
BE3	53.69129288	donor	38.21635884	53.69129288	AAATTACCCAGGCATGGTGG	9	0.29622395833333337	TGGGTA	AC	7	TA	6	-1	5	ENSG00000164287	ENST00000513180.5	TGG	17	FALSE	FALSE	FALSE	FALSE	NGN	NA	NA
BE3	43.3298153	donor	38.21635884	43.3298153	AACCCACCTGACCTGGACAC	12	0	CAGGTG	AC	7	CA	6	-1	5	ENSG00000164287	ENST00000513180.5	AGT	17	TRUE	FALSE	FALSE	TRUE	NGN	NA	NA
BE3	48.98153034	donor	26.91292876	48.98153034	ACTTACAGTAGTCATTTCGA	6	0.5403645833333333	ACTGTA	AC	6	TA	5	-1	5	ENSG00000164287	ENST00000513180.5	AGA	18	FALSE	FALSE	FALSE	FALSE	NGN	NA	NA
BE3	48.98153034	donor	26.91292876	48.98153034	CAGTACTTGCACTTCTCCCT	7	0.41276041666666663	CAAGTA	AC	6	TA	5	-1	5	ENSG00000164287	ENST00000513180.5	CGC	18	FALSE	FALSE	FALSE	FALSE	NGN	NA	NA
BE3	48.98153034	donor	26.91292876	48.98153034	AATTACCCAGGCATGGTGGT	9	0.29622395833333337	TGGGTA	AC	6	TA	5	-1	5	ENSG00000164287	ENST00000513180.5	GGG	18	FALSE	FALSE	FALSE	FALSE	NGN	NA	NA
BE3	32.02638522	donor	23.01055409	32.02638522	GTACCTTTCCAAACACATTC	5	0.6158854166666667	AAGGTA	AC	4	TA	3	-1	5	ENSG00000164287	ENST00000513180.5	GGA	20	FALSE	FALSE	FALSE	FALSE	NGN	NA	NA
BE3	32.02638522	donor	23.01055409	32.02638522	TTACCTTGACTGCCGTAGAC	10	0.14973958333333337	AAGGTA	AC	4	TA	3	-1	5	ENSG00000164287	ENST00000513180.5	TGG	20	FALSE	FALSE	FALSE	FALSE	NGN	NA	NA
BE3	23.01055409	donor	23.01055409	10.7651715	TAACCTGTGAGTTTGTGCTT	11	0.068359375	CAGGTT	AC	4	AA	3	-1	5	ENSG00000164287	ENST00000513180.5	GGG	20	FALSE	FALSE	FALSE	FALSE	NGN	NA	NA
BE3	23.01055409	donor	23.01055409	11.16886544	CCACCTGACCTGGACACAGT	12	0	CAGGTG	AC	4	CA	3	-1	5	ENSG00000164287	ENST00000513180.5	GGG	20	TRUE	FALSE	FALSE	TRUE	NGN	NA	NA
ABE	18.30079156	acceptor	NA	18.30079156	TACAGATTTGTTCCTTAATC	12	0.068359375	CAGATT	NA	NA	CA	4	-1	5	ENSG00000164287	ENST00000513180.5	TGG	19	TRUE	FALSE	FALSE	FALSE	NGN	NA	NA
BE3	51	donor	13.32189974	51	TTACCTACCTGCCCTTTTGA	4	0.6764322916666667	CAGGTA	AC	8	TA	7	-1	5	ENSG00000164287	ENST00000513180.5	GGC	16	FALSE	FALSE	FALSE	FALSE	NGN	NA	NA
BE3	51	donor	13.32189974	51	TTTCTTACCTTGACTGCCGT	10	0.14973958333333337	AAGGTA	AC	8	TA	7	-1	5	ENSG00000164287	ENST00000513180.5	AGA	16	FALSE	FALSE	FALSE	FALSE	NGN	NA	NA
ABE	11.16886544	acceptor	NA	11.16886544	ACAGATTTGTTCCTTAATCT	12	0.068359375	CAGATT	NA	NA	CA	3	-1	5	ENSG00000164287	ENST00000513180.5	GGC	20	TRUE	FALSE	FALSE	FALSE	NGN	NA	NA
BE3	12.24538259	donor	10.7651715	12.24538259	TACTTGCACTTCTCCCTCGC	7	0.41276041666666663	CAAGTA	AC	3	TA	2	-1	5	ENSG00000164287	ENST00000513180.5	TGG	21	FALSE	FALSE	FALSE	FALSE	NGN	NA	NA
BE3	12.24538259	donor	10.7651715	12.24538259	TACCCAGGCATGGTGGTGGG	9	0.29622395833333337	TGGGTA	AC	3	TA	2	-1	5	ENSG00000164287	ENST00000513180.5	CGC	21	FALSE	FALSE	FALSE	FALSE	NGN	NA	NA
BE3	12.24538259	donor	10.7651715	12.24538259	TACCTTGACTGCCGTAGACT	10	0.14973958333333337	AAGGTA	AC	3	TA	2	-1	5	ENSG00000164287	ENST00000513180.5	GGG	21	FALSE	FALSE	FALSE	FALSE	NGN	NA	NA
BE3	10.7651715	donor	10.7651715	4.575197889	AACCTGTGAGTTTGTGCTTG	11	0.068359375	CAGGTT	AC	3	AA	2	-1	5	ENSG00000164287	ENST00000513180.5	GGG	21	FALSE	FALSE	FALSE	FALSE	NGN	NA	NA
BE3	21.93403694	donor	10.7651715	21.93403694	CACCTGACCTGGACACAGTG	12	0	CAGGTG	AC	3	CA	2	-1	5	ENSG00000164287	ENST00000513180.5	GGA	21	TRUE	FALSE	FALSE	TRUE	NGN	NA	NA
BE3	7.939313984	acceptor	7.939313984	NA	AAGGAACAAATCTGTAATAA	12	0.068359375	CAGATT	TC	12	NA	NA	-1	5	ENSG00000164287	ENST00000513180.5	TGA	14	TRUE	FALSE	FALSE	FALSE	NGN	NA	NA
BE3	51	donor	5.517150396	51	TTTACCTACCTGCCCTTTTG	4	0.6764322916666667	CAGGTA	AC	9	TA	8	-1	5	ENSG00000164287	ENST00000513180.5	AGG	15	FALSE	FALSE	FALSE	FALSE	NGN	NA	NA
BE3	51	donor	5.517150396	51	ATAACTTACAGTAGTCATTT	6	0.5403645833333333	ACTGTA	AC	9	TA	8	-1	5	ENSG00000164287	ENST00000513180.5	CGA	15	FALSE	FALSE	FALSE	FALSE	NGN	NA	NA
BE3	51	donor	5.517150396	51	AAAAATTACCCAGGCATGGT	9	0.29622395833333337	TGGGTA	AC	9	TA	8	-1	5	ENSG00000164287	ENST00000513180.5	GGT	15	FALSE	FALSE	FALSE	FALSE	NGN	NA	NA
BE3	13.32189974	donor	5.517150396	13.32189974	GATATTAACCTGTGAGTTTG	11	0.068359375	CAGGTT	AC	9	AA	8	-1	5	ENSG00000164287	ENST00000513180.5	TGC	15	FALSE	FALSE	FALSE	FALSE	NGN	NA	NA
BE3	7.939313984	donor	4.575197889	7.939313984	ACTTGCACTTCTCCCTCGCT	7	0.41276041666666663	CAAGTA	AC	2	TA	1	-1	5	ENSG00000164287	ENST00000513180.5	GGT	22	FALSE	FALSE	FALSE	FALSE	NGN	NA	NA
BE3	7.939313984	donor	4.575197889	7.939313984	ACCTTGACTGCCGTAGACTG	10	0.14973958333333337	AAGGTA	AC	2	TA	1	-1	5	ENSG00000164287	ENST00000513180.5	GGT	22	FALSE	FALSE	FALSE	FALSE	NGN	NA	NA
BE3	4.575197889	donor	4.575197889	1.07651715	ACCTGTGAGTTTGTGCTTGG	11	0.068359375	CAGGTT	AC	2	AA	1	-1	5	ENSG00000164287	ENST00000513180.5	GGT	22	FALSE	FALSE	FALSE	FALSE	NGN	NA	NA
BE3	8.073878628	donor	2.691292876	8.073878628	GGCACCTCACCTAGAGTCAA	3	0.7610677083333334	TAGGTG	AC	10	CA	9	-1	5	ENSG00000164287	ENST00000513180.5	GGT	14	FALSE	FALSE	FALSE	FALSE	NGN	NA	NA
BE3	48.98153034	donor	2.691292876	48.98153034	CAAAAATTACCCAGGCATGG	9	0.29622395833333337	TGGGTA	AC	10	TA	9	-1	5	ENSG00000164287	ENST00000513180.5	TGG	14	FALSE	FALSE	FALSE	FALSE	NGN	NA	NA
BE3	45.21372032	acceptor	45.21372032	NA	ATTCTCCTGCCTCAGCCTCC	6	0.1393596986817326	CAGGAG	CC	7	NA	NA	-1	5	ENSG00000164287	ENST00000507931.1	CGA	19	TRUE	FALSE	FALSE	FALSE	NGN	NA	NA
BE3	44.13720317	donor	44.13720317	43.73350923	TGTACCTTTCCAAACACATT	4	0.6826741996233522	AAGGTA	AC	5	TA	4	-1	5	ENSG00000164287	ENST00000507931.1	CGG	19	FALSE	FALSE	FALSE	FALSE	NGN	NA	NA
BE3	44.13720317	donor	44.13720317	23.01055409	TCAACCCGGGAGGTGGAGGT	5	0.1393596986817326	CGGGTT	AC	5	AA	4	-1	5	ENSG00000164287	ENST00000507931.1	TGC	19	FALSE	FALSE	FALSE	FALSE	NGN	NA	NA
BE3	41.176781	acceptor	41.176781	NA	TCTCCTGCCTCAGCCTCCCG	6	0.1393596986817326	CAGGAG	CC	5	NA	NA	-1	5	ENSG00000164287	ENST00000507931.1	AGT	21	TRUE	FALSE	FALSE	FALSE	NGN	NA	NA
BE3	32.02638522	donor	23.01055409	32.02638522	GTACCTTTCCAAACACATTC	4	0.6826741996233522	AAGGTA	AC	4	TA	3	-1	5	ENSG00000164287	ENST00000507931.1	GGA	20	FALSE	FALSE	FALSE	FALSE	NGN	NA	NA
ABE	21.93403694	acceptor	NA	21.93403694	CAGGAGAATTGCTTGAACCA	6	0.1393596986817326	CAGGAG	NA	NA	CA	2	-1	5	ENSG00000164287	ENST00000507931.1	GGG	21	TRUE	FALSE	FALSE	FALSE	NGN	NA	NA
BE3	51	donor	13.32189974	51	TTACCTACCTGCCCTTTTGA	3	0.7264595103578154	CAGGTA	AC	8	TA	7	-1	5	ENSG00000164287	ENST00000507931.1	GGC	16	FALSE	FALSE	FALSE	FALSE	NGN	NA	NA
BE3	38.21635884	donor	13.32189974	38.21635884	GCTTCAACCCGGGAGGTGGA	5	0.1393596986817326	CGGGTT	AC	8	AA	7	-1	5	ENSG00000164287	ENST00000507931.1	GGT	16	FALSE	FALSE	FALSE	FALSE	NGN	NA	NA
ABE	11.16886544	acceptor	NA	11.16886544	GCAGGAGAATTGCTTGAACC	6	0.1393596986817326	CAGGAG	NA	NA	CA	3	-1	5	ENSG00000164287	ENST00000507931.1	AGG	20	TRUE	FALSE	FALSE	FALSE	NGN	NA	NA
ABE	8.073878628	acceptor	NA	8.073878628	GCTGAGGCAGGAGAATTGCT	6	0.1393596986817326	CAGGAG	NA	NA	CA	9	-1	5	ENSG00000164287	ENST00000507931.1	TGA	14	TRUE	FALSE	FALSE	FALSE	NGN	NA	NA
BE3	51	donor	5.517150396	51	TTTACCTACCTGCCCTTTTG	3	0.7264595103578154	CAGGTA	AC	9	TA	8	-1	5	ENSG00000164287	ENST00000507931.1	AGG	15	FALSE	FALSE	FALSE	FALSE	NGN	NA	NA
BE3	13.32189974	donor	5.517150396	13.32189974	TGCTTCAACCCGGGAGGTGG	5	0.1393596986817326	CGGGTT	AC	9	AA	8	-1	5	ENSG00000164287	ENST00000507931.1	AGG	15	FALSE	FALSE	FALSE	FALSE	NGN	NA	NA
BE3	8.073878628	donor	2.691292876	8.073878628	GGCACCTCACCTAGAGTCAA	2	0.7876647834274952	TAGGTG	AC	10	CA	9	-1	5	ENSG00000164287	ENST00000507931.1	GGT	14	FALSE	FALSE	FALSE	FALSE	NGN	NA	NA
BE3	0.807387863	acceptor	0.807387863	NA	CCTGCCTCAGCCTCCCGAGT	6	0.1393596986817326	CAGGAG	CC	1	NA	NA	-1	5	ENSG00000164287	ENST00000507931.1	AGC	24	TRUE	FALSE	FALSE	FALSE	NGN	NA	NA
ABE	0.807387863	acceptor	NA	0.807387863	AGGAGAATTGCTTGAACCAG	6	0.1393596986817326	CAGGAG	NA	NA	CA	1	-1	5	ENSG00000164287	ENST00000507931.1	GGA	22	TRUE	FALSE	FALSE	FALSE	NGN	NA	NA
ABE	53.69129288	acceptor	NA	53.69129288	ATTTTAGATTCTTCAAAGAA	3	0.6171875	TAGATT	NA	NA	TA	6	1	5	ENSG00000164294	ENST00000503787.5	GGA	17	TRUE	FALSE	FALSE	FALSE	NGN	NA	NA
ABE	51	acceptor	NA	51	TATTTTAGATTCTTCAAAGA	3	0.6171875	TAGATT	NA	NA	TA	7	1	5	ENSG00000164294	ENST00000503787.5	AGG	16	TRUE	FALSE	FALSE	FALSE	NGN	NA	NA
BE3	32.02638522	acceptor	32.02638522	NA	TTGAAGAATCTAAAATATCC	3	0.6171875	TAGATT	TC	10	NA	NA	1	5	ENSG00000164294	ENST00000503787.5	AGA	16	TRUE	FALSE	FALSE	FALSE	NGN	NA	NA
ABE	32.02638522	acceptor	NA	32.02638522	GGATATTTTAGATTCTTCAA	3	0.6171875	TAGATT	NA	NA	TA	10	1	5	ENSG00000164294	ENST00000503787.5	AGA	13	TRUE	FALSE	FALSE	FALSE	NGN	NA	NA
BE3	32.02638522	donor	23.01055409	32.02638522	TTACCAACAAGAAATCTAAA	2	0.6171875	TTGGTA	AC	4	TA	3	1	5	ENSG00000164294	ENST00000503787.5	TGC	20	FALSE	FALSE	FALSE	FALSE	NGN	NA	NA
ABE	53.69129288	acceptor	NA	53.69129288	ATTTTAGATTCTTCAAAGAA	2	0.9300030835646007	TAGATT	NA	NA	TA	6	1	5	ENSG00000164294	ENST00000296734.6	GGA	17	TRUE	FALSE	FALSE	FALSE	NGN	NA	NA
ABE	51	acceptor	NA	51	TATTTTAGATTCTTCAAAGA	2	0.9300030835646007	TAGATT	NA	NA	TA	7	1	5	ENSG00000164294	ENST00000296734.6	AGG	16	TRUE	FALSE	FALSE	FALSE	NGN	NA	NA
BE3	32.02638522	acceptor	32.02638522	NA	TTGAAGAATCTAAAATATCC	2	0.9300030835646007	TAGATT	TC	10	NA	NA	1	5	ENSG00000164294	ENST00000296734.6	AGA	16	TRUE	FALSE	FALSE	FALSE	NGN	NA	NA
ABE	32.02638522	acceptor	NA	32.02638522	GGATATTTTAGATTCTTCAA	2	0.9300030835646007	TAGATT	NA	NA	TA	10	1	5	ENSG00000164294	ENST00000296734.6	AGA	13	TRUE	FALSE	FALSE	FALSE	NGN	NA	NA
ABE	53.69129288	acceptor	NA	53.69129288	ATTTTAGATTCTTCAAAGAA	3	0.6766698935140367	TAGATT	NA	NA	TA	6	1	5	ENSG00000164294	ENST00000515370.1	GGA	17	TRUE	FALSE	FALSE	FALSE	NGN	NA	NA
ABE	51	acceptor	NA	51	TATTTTAGATTCTTCAAAGA	3	0.6766698935140367	TAGATT	NA	NA	TA	7	1	5	ENSG00000164294	ENST00000515370.1	AGG	16	TRUE	FALSE	FALSE	FALSE	NGN	NA	NA
BE3	32.02638522	acceptor	32.02638522	NA	TTGAAGAATCTAAAATATCC	3	0.6766698935140367	TAGATT	TC	10	NA	NA	1	5	ENSG00000164294	ENST00000515370.1	AGA	16	TRUE	FALSE	FALSE	FALSE	NGN	NA	NA
ABE	32.02638522	acceptor	NA	32.02638522	GGATATTTTAGATTCTTCAA	3	0.6766698935140367	TAGATT	NA	NA	TA	10	1	5	ENSG00000164294	ENST00000515370.1	AGA	13	TRUE	FALSE	FALSE	FALSE	NGN	NA	NA
BE3	32.02638522	donor	23.01055409	32.02638522	TTACCAACAAGAAATCTAAA	2	0.6766698935140367	TTGGTA	AC	4	TA	3	1	5	ENSG00000164294	ENST00000515370.1	TGC	20	FALSE	FALSE	FALSE	FALSE	NGN	NA	NA
BE3	51	acceptor	51	NA	TCAGCTTCTACGAAAGACAG	7	0.5719769673704415	TAGAAG	TC	8	NA	NA	-1	5	ENSG00000234602	ENST00000513468.5	GGA	18	TRUE	FALSE	FALSE	FALSE	NGN	NA	NA
BE3	48.98153034	acceptor	48.98153034	NA	ATCAGCTTCTACGAAAGACA	7	0.5719769673704415	TAGAAG	TC	9	NA	NA	-1	5	ENSG00000234602	ENST00000513468.5	GGG	17	TRUE	FALSE	FALSE	FALSE	NGN	NA	NA
BE3	48.98153034	acceptor	48.98153034	NA	GCTTCTACGAAAGACAGGGA	7	0.5719769673704415	TAGAAG	TC	5	NA	NA	-1	5	ENSG00000234602	ENST00000513468.5	AGA	21	TRUE	FALSE	FALSE	FALSE	NGN	NA	NA
BE3	43.3298153	donor	38.21635884	43.3298153	GGCTCACCTGGCAGCGCTGT	2	0.8119001919385797	CAGGTG	AC	7	CA	6	-1	5	ENSG00000234602	ENST00000513468.5	GGG	17	FALSE	FALSE	FALSE	FALSE	NGN	NA	NA
BE3	53.69129288	donor	38.21635884	53.69129288	GAGGTACCTGCGAGGCGGCC	3	0.7682341650671785	CAGGTA	AC	7	TA	6	-1	5	ENSG00000234602	ENST00000513468.5	AGG	17	FALSE	FALSE	FALSE	FALSE	NGN	NA	NA
BE3	32.02638522	acceptor	32.02638522	NA	CATCAGCTTCTACGAAAGAC	7	0.5719769673704415	TAGAAG	TC	10	NA	NA	-1	5	ENSG00000234602	ENST00000513468.5	AGG	16	TRUE	FALSE	FALSE	FALSE	NGN	NA	NA
ABE	32.02638522	acceptor	NA	32.02638522	GTAGAAGCTGATGATCACAC	7	0.5719769673704415	TAGAAG	NA	NA	TA	3	-1	5	ENSG00000234602	ENST00000513468.5	AGT	20	TRUE	FALSE	FALSE	FALSE	NGN	NA	NA
BE3	41.176781	donor	26.91292876	41.176781	GCTCACCTGGCAGCGCTGTG	2	0.8119001919385797	CAGGTG	AC	6	CA	5	-1	5	ENSG00000234602	ENST00000513468.5	GGC	18	FALSE	FALSE	FALSE	FALSE	NGN	NA	NA
BE3	48.98153034	donor	26.91292876	48.98153034	AGGTACCTGCGAGGCGGCCA	3	0.7682341650671785	CAGGTA	AC	6	TA	5	-1	5	ENSG00000234602	ENST00000513468.5	GGT	18	FALSE	FALSE	FALSE	FALSE	NGN	NA	NA
BE3	32.02638522	donor	23.01055409	32.02638522	CTACTTGATTATTCTCAACA	5	0.6247600767754319	CAAGTA	AC	4	TA	3	-1	5	ENSG00000234602	ENST00000513468.5	AGC	20	FALSE	FALSE	FALSE	FALSE	NGN	NA	NA
BE3	32.02638522	donor	23.01055409	32.02638522	TTACATCCAGCACCGAGGCC	6	0.5719769673704415	GATGTA	AC	4	TA	3	-1	5	ENSG00000234602	ENST00000513468.5	AGG	20	FALSE	FALSE	FALSE	FALSE	NGN	NA	NA
BE3	45.21372032	donor	13.32189974	45.21372032	GGGCTCACCTGGCAGCGCTG	2	0.8119001919385797	CAGGTG	AC	8	CA	7	-1	5	ENSG00000234602	ENST00000513468.5	TGG	16	FALSE	FALSE	FALSE	FALSE	NGN	NA	NA
BE3	45.21372032	donor	13.32189974	45.21372032	GACTGCACTTGCCTGAAATG	4	0.7317658349328215	CAAGTG	AC	8	CA	7	-1	5	ENSG00000234602	ENST00000513468.5	AGA	16	FALSE	FALSE	FALSE	FALSE	NGN	NA	NA
BE3	51	donor	13.32189974	51	CCACTTACATCCAGCACCGA	6	0.5719769673704415	GATGTA	AC	8	TA	7	-1	5	ENSG00000234602	ENST00000513468.5	GGC	16	FALSE	FALSE	FALSE	FALSE	NGN	NA	NA
BE3	12.24538259	acceptor	12.24538259	NA	TTCTACGAAAGACAGGGAAG	7	0.5719769673704415	TAGAAG	TC	2	NA	NA	-1	5	ENSG00000234602	ENST00000513468.5	AGC	23	TRUE	FALSE	FALSE	FALSE	NGN	NA	NA
BE3	12.24538259	donor	10.7651715	12.24538259	TACATCCAGCACCGAGGCCA	6	0.5719769673704415	GATGTA	AC	3	TA	2	-1	5	ENSG00000234602	ENST00000513468.5	GGT	21	FALSE	FALSE	FALSE	FALSE	NGN	NA	NA
