## Additional file 2 for "CRISPR-Cas9 cytidine and adenosine base editing of splice-sites mediates highly-efficient disruption of proteins in primary cells": protein_guides_1-95563_2018.09.06.tsv (part 98 of 370)

be	efficiency	splice_site	be_efficiency	abe_efficiency	guide	exon	position_score	full_motif	be_dinucleotide	be_position	abe_dinucleotide	abe_position	strand	chromosome_name	gene_id	id	pam	guide_position	last_exon	one_exon	upstream_utr_guide	downstream_utr_guide	pam_class	sa_seq_coord	sd_seq_coord
ABE	7.939313984	acceptor	NA	7.939313984	CTGTCTTTCGTAGAAGCTGA	7	0.5719769673704415	TAGAAG	NA	NA	TA	12	-1	5	ENSG00000234602	ENST00000513468.5	TGA	11	TRUE	FALSE	FALSE	FALSE	NGN	NA	NA
BE3	51	donor	5.517150396	51	CCCACTTACATCCAGCACCG	6	0.5719769673704415	GATGTA	AC	9	TA	8	-1	5	ENSG00000234602	ENST00000513468.5	AGG	15	FALSE	FALSE	FALSE	FALSE	NGN	NA	NA
BE3	4.575197889	donor	4.575197889	0.807387863	ACCTGGCAGCGCTGTGGGCT	2	0.8119001919385797	CAGGTG	AC	2	CA	1	-1	5	ENSG00000234602	ENST00000513468.5	CGG	22	FALSE	FALSE	FALSE	FALSE	NGN	NA	NA
BE3	7.939313984	donor	4.575197889	7.939313984	ACTTGATTATTCTCAACAAG	5	0.6247600767754319	CAAGTA	AC	2	TA	1	-1	5	ENSG00000234602	ENST00000513468.5	CGC	22	FALSE	FALSE	FALSE	FALSE	NGN	NA	NA
BE3	8.073878628	donor	2.691292876	8.073878628	CGGGGCTCACCTGGCAGCGC	2	0.8119001919385797	CAGGTG	AC	10	CA	9	-1	5	ENSG00000234602	ENST00000513468.5	TGT	14	FALSE	FALSE	FALSE	FALSE	NGN	NA	NA
BE3	8.073878628	donor	2.691292876	8.073878628	GAGACTGCACTTGCCTGAAA	4	0.7317658349328215	CAAGTG	AC	10	CA	9	-1	5	ENSG00000234602	ENST00000513468.5	TGA	14	FALSE	FALSE	FALSE	FALSE	NGN	NA	NA
BE3	51	acceptor	51	NA	TCAGCTTCTACGAAAGACAG	7	0.4864083285135917	TAGAAG	TC	8	NA	NA	-1	5	ENSG00000234602	ENST00000513312.1	GGA	18	TRUE	FALSE	FALSE	FALSE	NGN	NA	NA
BE3	48.98153034	acceptor	48.98153034	NA	ATCAGCTTCTACGAAAGACA	7	0.4864083285135917	TAGAAG	TC	9	NA	NA	-1	5	ENSG00000234602	ENST00000513312.1	GGG	17	TRUE	FALSE	FALSE	FALSE	NGN	NA	NA
BE3	48.98153034	acceptor	48.98153034	NA	GCTTCTACGAAAGACAGGGA	7	0.4864083285135917	TAGAAG	TC	5	NA	NA	-1	5	ENSG00000234602	ENST00000513312.1	AGA	21	TRUE	FALSE	FALSE	FALSE	NGN	NA	NA
BE3	43.3298153	donor	38.21635884	43.3298153	GGCTCACCTGGCAGCGCTGT	2	0.7732793522267206	CAGGTG	AC	7	CA	6	-1	5	ENSG00000234602	ENST00000513312.1	GGG	17	FALSE	FALSE	FALSE	FALSE	NGN	NA	NA
BE3	53.69129288	donor	38.21635884	53.69129288	GAGGTACCTGCGAGGCGGCC	3	0.7206477732793521	CAGGTA	AC	7	TA	6	-1	5	ENSG00000234602	ENST00000513312.1	AGG	17	FALSE	FALSE	FALSE	FALSE	NGN	NA	NA
BE3	32.02638522	acceptor	32.02638522	NA	CATCAGCTTCTACGAAAGAC	7	0.4864083285135917	TAGAAG	TC	10	NA	NA	-1	5	ENSG00000234602	ENST00000513312.1	AGG	16	TRUE	FALSE	FALSE	FALSE	NGN	NA	NA
ABE	32.02638522	acceptor	NA	32.02638522	GTAGAAGCTGATGATCACAC	7	0.4864083285135917	TAGAAG	NA	NA	TA	3	-1	5	ENSG00000234602	ENST00000513312.1	AGT	20	TRUE	FALSE	FALSE	FALSE	NGN	NA	NA
BE3	41.176781	donor	26.91292876	41.176781	GCTCACCTGGCAGCGCTGTG	2	0.7732793522267206	CAGGTG	AC	6	CA	5	-1	5	ENSG00000234602	ENST00000513312.1	GGC	18	FALSE	FALSE	FALSE	FALSE	NGN	NA	NA
BE3	48.98153034	donor	26.91292876	48.98153034	AGGTACCTGCGAGGCGGCCA	3	0.7206477732793521	CAGGTA	AC	6	TA	5	-1	5	ENSG00000234602	ENST00000513312.1	GGT	18	FALSE	FALSE	FALSE	FALSE	NGN	NA	NA
BE3	32.02638522	donor	23.01055409	32.02638522	CTACTTGATTATTCTCAACA	5	0.5500289184499711	CAAGTA	AC	4	TA	3	-1	5	ENSG00000234602	ENST00000513312.1	AGC	20	FALSE	FALSE	FALSE	FALSE	NGN	NA	NA
BE3	32.02638522	donor	23.01055409	32.02638522	TTACATCCAGCACCGAGGCC	6	0.4864083285135917	GATGTA	AC	4	TA	3	-1	5	ENSG00000234602	ENST00000513312.1	AGG	20	FALSE	FALSE	FALSE	FALSE	NGN	NA	NA
BE3	45.21372032	donor	13.32189974	45.21372032	GGGCTCACCTGGCAGCGCTG	2	0.7732793522267206	CAGGTG	AC	8	CA	7	-1	5	ENSG00000234602	ENST00000513312.1	TGG	16	FALSE	FALSE	FALSE	FALSE	NGN	NA	NA
BE3	51	donor	13.32189974	51	CCACTTACATCCAGCACCGA	6	0.4864083285135917	GATGTA	AC	8	TA	7	-1	5	ENSG00000234602	ENST00000513312.1	GGC	16	FALSE	FALSE	FALSE	FALSE	NGN	NA	NA
BE3	12.24538259	acceptor	12.24538259	NA	TTCTACGAAAGACAGGGAAG	7	0.4864083285135917	TAGAAG	TC	2	NA	NA	-1	5	ENSG00000234602	ENST00000513312.1	AGC	23	TRUE	FALSE	FALSE	FALSE	NGN	NA	NA
BE3	12.24538259	donor	10.7651715	12.24538259	TACATCCAGCACCGAGGCCA	6	0.4864083285135917	GATGTA	AC	3	TA	2	-1	5	ENSG00000234602	ENST00000513312.1	GGT	21	FALSE	FALSE	FALSE	FALSE	NGN	NA	NA
ABE	7.939313984	acceptor	NA	7.939313984	CTGTCTTTCGTAGAAGCTGA	7	0.4864083285135917	TAGAAG	NA	NA	TA	12	-1	5	ENSG00000234602	ENST00000513312.1	TGA	11	TRUE	FALSE	FALSE	FALSE	NGN	NA	NA
BE3	51	donor	5.517150396	51	CCCACTTACATCCAGCACCG	6	0.4864083285135917	GATGTA	AC	9	TA	8	-1	5	ENSG00000234602	ENST00000513312.1	AGG	15	FALSE	FALSE	FALSE	FALSE	NGN	NA	NA
BE3	4.575197889	donor	4.575197889	0.807387863	ACCTGGCAGCGCTGTGGGCT	2	0.7732793522267206	CAGGTG	AC	2	CA	1	-1	5	ENSG00000234602	ENST00000513312.1	CGG	22	FALSE	FALSE	FALSE	FALSE	NGN	NA	NA
BE3	7.939313984	donor	4.575197889	7.939313984	ACTTGATTATTCTCAACAAG	5	0.5500289184499711	CAAGTA	AC	2	TA	1	-1	5	ENSG00000234602	ENST00000513312.1	CGC	22	FALSE	FALSE	FALSE	FALSE	NGN	NA	NA
BE3	8.073878628	donor	2.691292876	8.073878628	CGGGGCTCACCTGGCAGCGC	2	0.7732793522267206	CAGGTG	AC	10	CA	9	-1	5	ENSG00000234602	ENST00000513312.1	TGT	14	FALSE	FALSE	FALSE	FALSE	NGN	NA	NA
ABE	43.3298153	acceptor	NA	43.3298153	GTTGCAGGTGGAGGTGCACC	3	0.41091120139291937	CAGGTG	NA	NA	CA	6	-1	5	ENSG00000152669	ENST00000501463.2	CGC	17	TRUE	FALSE	FALSE	FALSE	NGN	NA	NA
BE3	48.98153034	donor	26.91292876	48.98153034	AGGTACCTGTTTGCAAGCGA	2	0.41091120139291937	CAGGTA	AC	6	TA	5	-1	5	ENSG00000152669	ENST00000501463.2	TGA	18	FALSE	FALSE	FALSE	FALSE	NGN	NA	NA
BE3	32.02638522	donor	23.01055409	32.02638522	GTACCTGTTTGCAAGCGATG	2	0.41091120139291937	CAGGTA	AC	4	TA	3	-1	5	ENSG00000152669	ENST00000501463.2	AGC	20	FALSE	FALSE	FALSE	FALSE	NGN	NA	NA
BE3	17.08970976	acceptor	17.08970976	NA	CCTCCACCTGCAACACAGGG	3	0.41091120139291937	CAGGTG	CC	8	NA	NA	-1	5	ENSG00000152669	ENST00000501463.2	CGC	18	TRUE	FALSE	FALSE	FALSE	NGN	NA	NA
ABE	11.16886544	acceptor	NA	11.16886544	GCAGGTGGAGGTGCACCCGC	3	0.41091120139291937	CAGGTG	NA	NA	CA	3	-1	5	ENSG00000152669	ENST00000501463.2	CGC	20	TRUE	FALSE	FALSE	FALSE	NGN	NA	NA
BE3	51	donor	5.517150396	51	CCCAGGTACCTGTTTGCAAG	2	0.41091120139291937	CAGGTA	AC	9	TA	8	-1	5	ENSG00000152669	ENST00000501463.2	CGA	15	FALSE	FALSE	FALSE	FALSE	NGN	NA	NA
BE3	2.960422164	acceptor	2.960422164	NA	CACCTCCACCTGCAACACAG	3	0.41091120139291937	CAGGTG	CC	10	NA	NA	-1	5	ENSG00000152669	ENST00000501463.2	GGC	16	TRUE	FALSE	FALSE	FALSE	NGN	NA	NA
BE3	1.07651715	acceptor	1.07651715	NA	GCACCTCCACCTGCAACACA	3	0.41091120139291937	CAGGTG	CC	11	NA	NA	-1	5	ENSG00000152669	ENST00000501463.2	GGG	15	TRUE	FALSE	FALSE	FALSE	NGN	NA	NA
ABE	0.807387863	acceptor	NA	0.807387863	AGGTGGAGGTGCACCCGCCG	3	0.41091120139291937	CAGGTG	NA	NA	CA	1	-1	5	ENSG00000152669	ENST00000501463.2	CGC	22	TRUE	FALSE	FALSE	FALSE	NGN	NA	NA
ABE	43.3298153	acceptor	NA	43.3298153	GTTGCAGGTGGAGGTGCACC	3	0.4951048951048951	CAGGTG	NA	NA	CA	6	-1	5	ENSG00000152669	ENST00000282572.4	CGC	17	TRUE	FALSE	FALSE	FALSE	NGN	NA	NA
BE3	48.98153034	donor	26.91292876	48.98153034	AGGTACCTGTTTGCAAGCGA	2	0.4951048951048951	CAGGTA	AC	6	TA	5	-1	5	ENSG00000152669	ENST00000282572.4	TGA	18	FALSE	FALSE	FALSE	FALSE	NGN	NA	NA
BE3	32.02638522	donor	23.01055409	32.02638522	GTACCTGTTTGCAAGCGATG	2	0.4951048951048951	CAGGTA	AC	4	TA	3	-1	5	ENSG00000152669	ENST00000282572.4	AGC	20	FALSE	FALSE	FALSE	FALSE	NGN	NA	NA
BE3	17.08970976	acceptor	17.08970976	NA	CCTCCACCTGCAACACAGGG	3	0.4951048951048951	CAGGTG	CC	8	NA	NA	-1	5	ENSG00000152669	ENST00000282572.4	CGC	18	TRUE	FALSE	FALSE	FALSE	NGN	NA	NA
ABE	11.16886544	acceptor	NA	11.16886544	GCAGGTGGAGGTGCACCCGC	3	0.4951048951048951	CAGGTG	NA	NA	CA	3	-1	5	ENSG00000152669	ENST00000282572.4	CGC	20	TRUE	FALSE	FALSE	FALSE	NGN	NA	NA
BE3	51	donor	5.517150396	51	CCCAGGTACCTGTTTGCAAG	2	0.4951048951048951	CAGGTA	AC	9	TA	8	-1	5	ENSG00000152669	ENST00000282572.4	CGA	15	FALSE	FALSE	FALSE	FALSE	NGN	NA	NA
BE3	2.960422164	acceptor	2.960422164	NA	CACCTCCACCTGCAACACAG	3	0.4951048951048951	CAGGTG	CC	10	NA	NA	-1	5	ENSG00000152669	ENST00000282572.4	GGC	16	TRUE	FALSE	FALSE	FALSE	NGN	NA	NA
BE3	1.07651715	acceptor	1.07651715	NA	GCACCTCCACCTGCAACACA	3	0.4951048951048951	CAGGTG	CC	11	NA	NA	-1	5	ENSG00000152669	ENST00000282572.4	GGG	15	TRUE	FALSE	FALSE	FALSE	NGN	NA	NA
ABE	0.807387863	acceptor	NA	0.807387863	AGGTGGAGGTGCACCCGCCG	3	0.4951048951048951	CAGGTG	NA	NA	CA	1	-1	5	ENSG00000152669	ENST00000282572.4	CGC	22	TRUE	FALSE	FALSE	FALSE	NGN	NA	NA
ABE	45.21372032	acceptor	NA	45.21372032	CCACTCAGATGACAAGATTC	27	0.06592178770949719	CAGATG	NA	NA	CA	7	-1	5	ENSG00000067248	ENST00000251636.9	TGC	16	TRUE	FALSE	FALSE	FALSE	NGN	NA	NA
BE3	44.13720317	donor	44.13720317	43.73350923	AATACCTGCAATTTTTTGGC	3	0.8835754189944134	CAGGTA	AC	5	TA	4	-1	5	ENSG00000067248	ENST00000251636.9	AGT	19	FALSE	FALSE	FALSE	FALSE	NGN	NA	NA
BE3	44.13720317	donor	44.13720317	43.73350923	TTTACCTTCCTGACTCCTGG	17	0.350391061452514	AAGGTA	AC	5	TA	4	-1	5	ENSG00000067248	ENST00000251636.9	AGG	19	FALSE	FALSE	FALSE	FALSE	NGN	NA	NA
BE3	44.13720317	donor	44.13720317	43.73350923	ATTACCTCTAGGGTTAACAG	23	0.18413407821229055	GAGGTA	AC	5	TA	4	-1	5	ENSG00000067248	ENST00000251636.9	TGA	19	FALSE	FALSE	FALSE	FALSE	NGN	NA	NA
BE3	53.69129288	donor	38.21635884	53.69129288	ATTTTACCTTTCTCTTCTTC	8	0.7302793296089385	AAGGTA	AC	7	TA	6	-1	5	ENSG00000067248	ENST00000251636.9	AGT	17	FALSE	FALSE	FALSE	FALSE	NGN	NA	NA
BE3	53.69129288	donor	38.21635884	53.69129288	ATTTTACCTTCCTGACTCCT	17	0.350391061452514	AAGGTA	AC	7	TA	6	-1	5	ENSG00000067248	ENST00000251636.9	GGA	17	FALSE	FALSE	FALSE	FALSE	NGN	NA	NA
BE3	53.69129288	donor	38.21635884	53.69129288	TTTTTACCCTAGATATGCAT	22	0.20491620111731845	AGGGTA	AC	7	TA	6	-1	5	ENSG00000067248	ENST00000251636.9	TGT	17	FALSE	FALSE	FALSE	FALSE	NGN	NA	NA
BE3	53.69129288	donor	38.21635884	53.69129288	GAATTACCTCTAGGGTTAAC	23	0.18413407821229055	GAGGTA	AC	7	TA	6	-1	5	ENSG00000067248	ENST00000251636.9	AGT	17	FALSE	FALSE	FALSE	FALSE	NGN	NA	NA
BE3	48.98153034	donor	26.91292876	48.98153034	ATATACCTAAGTATGCAAGA	15	0.3953072625698324	TAGGTA	AC	6	TA	5	-1	5	ENSG00000067248	ENST00000251636.9	AGT	18	FALSE	FALSE	FALSE	FALSE	NGN	NA	NA
BE3	48.98153034	donor	26.91292876	48.98153034	ACTTACCACTGGGTCAAGGC	21	0.23530726256983236	GTGGTA	AC	6	TA	5	-1	5	ENSG00000067248	ENST00000251636.9	AGC	18	FALSE	FALSE	FALSE	FALSE	NGN	NA	NA
BE3	41.176781	donor	26.91292876	41.176781	CTTCACCTTCTCCTGGTATA	24	0.11664804469273748	AAGGTG	AC	6	CA	5	-1	5	ENSG00000067248	ENST00000251636.9	AGA	18	FALSE	FALSE	FALSE	FALSE	NGN	NA	NA
BE3	48.98153034	donor	26.91292876	48.98153034	ATGTACCTGAAAATAGATCC	25	0.0873743016759777	CAGGTA	AC	6	TA	5	-1	5	ENSG00000067248	ENST00000251636.9	AGC	18	FALSE	FALSE	FALSE	FALSE	NGN	NA	NA
BE3	32.02638522	donor	23.01055409	32.02638522	TTACCTTTCTCTTCTTCAGT	8	0.7302793296089385	AAGGTA	AC	4	TA	3	-1	5	ENSG00000067248	ENST00000251636.9	AGC	20	FALSE	FALSE	FALSE	FALSE	NGN	NA	NA
BE3	32.02638522	donor	23.01055409	32.02638522	TTACCTGCCCTTTAACTAAA	10	0.6659217877094972	CAGGTA	AC	4	TA	3	-1	5	ENSG00000067248	ENST00000251636.9	CGG	20	FALSE	FALSE	FALSE	FALSE	NGN	NA	NA
BE3	23.01055409	donor	23.01055409	11.16886544	TCACCTCATCTACAATAACA	12	0.4981005586592179	GAGGTG	AC	4	CA	3	-1	5	ENSG00000067248	ENST00000251636.9	TGA	20	FALSE	FALSE	FALSE	FALSE	NGN	NA	NA
BE3	32.02638522	donor	23.01055409	32.02638522	TTACCTTCCTGACTCCTGGA	17	0.350391061452514	AAGGTA	AC	4	TA	3	-1	5	ENSG00000067248	ENST00000251636.9	GGG	20	FALSE	FALSE	FALSE	FALSE	NGN	NA	NA
BE3	32.02638522	donor	23.01055409	32.02638522	TTACCCTAGATATGCATTGT	22	0.20491620111731845	AGGGTA	AC	4	TA	3	-1	5	ENSG00000067248	ENST00000251636.9	AGA	20	FALSE	FALSE	FALSE	FALSE	NGN	NA	NA
BE3	23.01055409	donor	23.01055409	11.16886544	TCACCTTCTCCTGGTATAAG	24	0.11664804469273748	AAGGTG	AC	4	CA	3	-1	5	ENSG00000067248	ENST00000251636.9	AGC	20	FALSE	FALSE	FALSE	FALSE	NGN	NA	NA
BE3	32.02638522	donor	23.01055409	32.02638522	TTACTTTCAAGGGACATCTT	26	0.06592178770949719	AAAGTA	AC	4	TA	3	-1	5	ENSG00000067248	ENST00000251636.9	TGG	20	FALSE	FALSE	FALSE	FALSE	NGN	NA	NA
ABE	18.30079156	acceptor	NA	18.30079156	CTCAGATGACAAGATTCTGC	27	0.06592178770949719	CAGATG	NA	NA	CA	4	-1	5	ENSG00000067248	ENST00000251636.9	AGA	19	TRUE	FALSE	FALSE	FALSE	NGN	NA	NA
BE3	51	donor	13.32189974	51	CAAAATACCTGCAATTTTTT	3	0.8835754189944134	CAGGTA	AC	8	TA	7	-1	5	ENSG00000067248	ENST00000251636.9	GGC	16	FALSE	FALSE	FALSE	FALSE	NGN	NA	NA
BE3	51	donor	13.32189974	51	AATTTTACCTTCCTGACTCC	17	0.350391061452514	AAGGTA	AC	8	TA	7	-1	5	ENSG00000067248	ENST00000251636.9	TGG	16	FALSE	FALSE	FALSE	FALSE	NGN	NA	NA
BE3	12.24538259	acceptor	12.24538259	NA	ATCTTGTCATCTGAGTGGAA	27	0.06592178770949719	CAGATG	TC	11	NA	NA	-1	5	ENSG00000067248	ENST00000251636.9	GGA	15	TRUE	FALSE	FALSE	FALSE	NGN	NA	NA
BE3	12.24538259	donor	10.7651715	12.24538259	TACCTGCCCTTTAACTAAAC	10	0.6659217877094972	CAGGTA	AC	3	TA	2	-1	5	ENSG00000067248	ENST00000251636.9	GGT	21	FALSE	FALSE	FALSE	FALSE	NGN	NA	NA
BE3	12.24538259	donor	10.7651715	12.24538259	TACCTTCCTGACTCCTGGAG	17	0.350391061452514	AAGGTA	AC	3	TA	2	-1	5	ENSG00000067248	ENST00000251636.9	GGG	21	FALSE	FALSE	FALSE	FALSE	NGN	NA	NA
BE3	12.24538259	donor	10.7651715	12.24538259	TACTTTCAAGGGACATCTTT	26	0.06592178770949719	AAAGTA	AC	3	TA	2	-1	5	ENSG00000067248	ENST00000251636.9	GGA	21	FALSE	FALSE	FALSE	FALSE	NGN	NA	NA
BE3	7.939313984	acceptor	7.939313984	NA	AATCTTGTCATCTGAGTGGA	27	0.06592178770949719	CAGATG	TC	12	NA	NA	-1	5	ENSG00000067248	ENST00000251636.9	AGG	14	TRUE	FALSE	FALSE	FALSE	NGN	NA	NA
BE3	51	donor	5.517150396	51	GCAAAATACCTGCAATTTTT	3	0.8835754189944134	CAGGTA	AC	9	TA	8	-1	5	ENSG00000067248	ENST00000251636.9	TGG	15	FALSE	FALSE	FALSE	FALSE	NGN	NA	NA
BE3	51	donor	5.517150396	51	TCAAATTACCTTACTCTTAG	5	0.8223463687150838	AAGGTA	AC	9	TA	8	-1	5	ENSG00000067248	ENST00000251636.9	GGT	15	FALSE	FALSE	FALSE	FALSE	NGN	NA	NA
BE3	51	donor	5.517150396	51	GAAATATACCTAAGTATGCA	15	0.3953072625698324	TAGGTA	AC	9	TA	8	-1	5	ENSG00000067248	ENST00000251636.9	AGA	15	FALSE	FALSE	FALSE	FALSE	NGN	NA	NA
BE3	51	donor	5.517150396	51	TAAACTTACTTATTTTCTTT	18	0.3307262569832402	TAAGTA	AC	9	TA	8	-1	5	ENSG00000067248	ENST00000251636.9	TGT	15	FALSE	FALSE	FALSE	FALSE	NGN	NA	NA
BE3	51	donor	5.517150396	51	TGAGATTACCATAATATGAA	20	0.28536312849162015	ATGGTA	AC	9	TA	8	-1	5	ENSG00000067248	ENST00000251636.9	GGC	15	FALSE	FALSE	FALSE	FALSE	NGN	NA	NA
BE3	51	donor	5.517150396	51	TTGACTTACCACTGGGTCAA	21	0.23530726256983236	GTGGTA	AC	9	TA	8	-1	5	ENSG00000067248	ENST00000251636.9	GGC	15	FALSE	FALSE	FALSE	FALSE	NGN	NA	NA
BE3	7.939313984	donor	4.575197889	7.939313984	ACCATCTGAAAGGTTTAAAC	4	0.8547486033519553	ATGGTA	AC	2	TA	1	-1	5	ENSG00000067248	ENST00000251636.9	AGA	22	FALSE	FALSE	FALSE	FALSE	NGN	NA	NA
BE3	4.575197889	donor	4.575197889	0.807387863	ACCTCATCTACAATAACATG	12	0.4981005586592179	GAGGTG	AC	2	CA	1	-1	5	ENSG00000067248	ENST00000251636.9	AGA	22	FALSE	FALSE	FALSE	FALSE	NGN	NA	NA
BE3	7.939313984	donor	4.575197889	7.939313984	ACCTTCCTGACTCCTGGAGG	17	0.350391061452514	AAGGTA	AC	2	TA	1	-1	5	ENSG00000067248	ENST00000251636.9	GGG	22	FALSE	FALSE	FALSE	FALSE	NGN	NA	NA
BE3	7.939313984	donor	4.575197889	7.939313984	ACCTTTCTCTTGTGTACATT	19	0.30212290502793293	AAGGTA	AC	2	TA	1	-1	5	ENSG00000067248	ENST00000251636.9	CGG	22	FALSE	FALSE	FALSE	FALSE	NGN	NA	NA
BE3	7.939313984	donor	4.575197889	7.939313984	ACCTCTAGGGTTAACAGTGA	23	0.18413407821229055	GAGGTA	AC	2	TA	1	-1	5	ENSG00000067248	ENST00000251636.9	TGT	22	FALSE	FALSE	FALSE	FALSE	NGN	NA	NA
BE3	48.98153034	donor	2.691292876	48.98153034	CTCAAATTACCTTACTCTTA	5	0.8223463687150838	AAGGTA	AC	10	TA	9	-1	5	ENSG00000067248	ENST00000251636.9	GGG	14	FALSE	FALSE	FALSE	FALSE	NGN	NA	NA
BE3	48.98153034	donor	2.691292876	48.98153034	AAAAACATACCTACATTTCC	9	0.6934078212290502	TAGGTA	AC	10	TA	9	-1	5	ENSG00000067248	ENST00000251636.9	AGT	14	FALSE	FALSE	FALSE	FALSE	NGN	NA	NA
BE3	48.98153034	donor	2.691292876	48.98153034	GACAGCTTACCCTTCCTCCA	11	0.5300558659217878	AGGGTA	AC	10	TA	9	-1	5	ENSG00000067248	ENST00000251636.9	GGT	14	FALSE	FALSE	FALSE	FALSE	NGN	NA	NA
BE3	48.98153034	donor	2.691292876	48.98153034	TATGCCATACCTTTCTCTTG	19	0.30212290502793293	AAGGTA	AC	10	TA	9	-1	5	ENSG00000067248	ENST00000251636.9	TGT	14	FALSE	FALSE	FALSE	FALSE	NGN	NA	NA
BE3	48.98153034	donor	2.691292876	48.98153034	TTGAGATTACCATAATATGA	20	0.28536312849162015	ATGGTA	AC	10	TA	9	-1	5	ENSG00000067248	ENST00000251636.9	AGG	14	FALSE	FALSE	FALSE	FALSE	NGN	NA	NA
BE3	48.98153034	donor	2.691292876	48.98153034	TTTGACTTACCACTGGGTCA	21	0.23530726256983236	GTGGTA	AC	10	TA	9	-1	5	ENSG00000067248	ENST00000251636.9	AGG	14	FALSE	FALSE	FALSE	FALSE	NGN	NA	NA
BE3	44.13720317	donor	44.13720317	43.73350923	AATACCTGCAATTTTTTGGC	3	0.8930348258706468	CAGGTA	AC	5	TA	4	-1	5	ENSG00000067248	ENST00000621106.4	AGT	19	FALSE	FALSE	FALSE	FALSE	NGN	NA	NA
BE3	44.13720317	donor	44.13720317	43.73350923	TTTACCTTCCTGACTCCTGG	17	0.35345997286295794	AAGGTA	AC	5	TA	4	-1	5	ENSG00000067248	ENST00000621106.4	AGG	19	FALSE	FALSE	FALSE	FALSE	NGN	NA	NA
BE3	44.13720317	donor	44.13720317	43.73350923	ATTACCTCTAGGGTTAACAG	23	0.1852103120759837	GAGGTA	AC	5	TA	4	-1	5	ENSG00000067248	ENST00000621106.4	TGA	19	FALSE	FALSE	FALSE	FALSE	NGN	NA	NA
BE3	53.69129288	donor	38.21635884	53.69129288	ATTTTACCTTCCTGACTCCT	17	0.35345997286295794	AAGGTA	AC	7	TA	6	-1	5	ENSG00000067248	ENST00000621106.4	GGA	17	FALSE	FALSE	FALSE	FALSE	NGN	NA	NA
BE3	53.69129288	donor	38.21635884	53.69129288	TTTTTACCCTAGATATGCAT	22	0.20624151967435544	AGGGTA	AC	7	TA	6	-1	5	ENSG00000067248	ENST00000621106.4	TGT	17	FALSE	FALSE	FALSE	FALSE	NGN	NA	NA
BE3	53.69129288	donor	38.21635884	53.69129288	GAATTACCTCTAGGGTTAAC	23	0.1852103120759837	GAGGTA	AC	7	TA	6	-1	5	ENSG00000067248	ENST00000621106.4	AGT	17	FALSE	FALSE	FALSE	FALSE	NGN	NA	NA
BE3	48.98153034	donor	26.91292876	48.98153034	ATATACCTAAGTATGCAAGA	15	0.39891451831750335	TAGGTA	AC	6	TA	5	-1	5	ENSG00000067248	ENST00000621106.4	AGT	18	FALSE	FALSE	FALSE	FALSE	NGN	NA	NA
BE3	48.98153034	donor	26.91292876	48.98153034	ACTTACCACTGGGTCAAGGC	21	0.23699683401175942	GTGGTA	AC	6	TA	5	-1	5	ENSG00000067248	ENST00000621106.4	AGC	18	FALSE	FALSE	FALSE	FALSE	NGN	NA	NA
BE3	41.176781	donor	26.91292876	41.176781	CTTCACCTTCTCCTGGTATA	24	0.1169154228855721	AAGGTG	AC	6	CA	5	-1	5	ENSG00000067248	ENST00000621106.4	AGA	18	FALSE	FALSE	FALSE	FALSE	NGN	NA	NA
BE3	48.98153034	donor	26.91292876	48.98153034	ATGTACCTGAAAATAGATCC	25	0.08729081863410226	CAGGTA	AC	6	TA	5	-1	5	ENSG00000067248	ENST00000621106.4	AGC	18	FALSE	FALSE	FALSE	FALSE	NGN	NA	NA
BE3	32.02638522	donor	23.01055409	32.02638522	TTACCTGCCCTTTAACTAAA	10	0.6727725011307101	CAGGTA	AC	4	TA	3	-1	5	ENSG00000067248	ENST00000621106.4	CGG	20	FALSE	FALSE	FALSE	FALSE	NGN	NA	NA
BE3	23.01055409	donor	23.01055409	11.16886544	TCACCTCATCTACAATAACA	12	0.5029398462234282	GAGGTG	AC	4	CA	3	-1	5	ENSG00000067248	ENST00000621106.4	TGA	20	FALSE	FALSE	FALSE	FALSE	NGN	NA	NA
BE3	32.02638522	donor	23.01055409	32.02638522	TTACCTTCCTGACTCCTGGA	17	0.35345997286295794	AAGGTA	AC	4	TA	3	-1	5	ENSG00000067248	ENST00000621106.4	GGG	20	FALSE	FALSE	FALSE	FALSE	NGN	NA	NA
BE3	32.02638522	donor	23.01055409	32.02638522	TTACCCTAGATATGCATTGT	22	0.20624151967435544	AGGGTA	AC	4	TA	3	-1	5	ENSG00000067248	ENST00000621106.4	AGA	20	FALSE	FALSE	FALSE	FALSE	NGN	NA	NA
BE3	23.01055409	donor	23.01055409	11.16886544	TCACCTTCTCCTGGTATAAG	24	0.1169154228855721	AAGGTG	AC	4	CA	3	-1	5	ENSG00000067248	ENST00000621106.4	AGC	20	FALSE	FALSE	FALSE	FALSE	NGN	NA	NA
BE3	32.02638522	donor	23.01055409	32.02638522	TTACTTTCAAGGGACATCTT	26	0.0655811849841701	AAAGTA	AC	4	TA	3	-1	5	ENSG00000067248	ENST00000621106.4	TGG	20	FALSE	FALSE	FALSE	FALSE	NGN	NA	NA
BE3	51	donor	13.32189974	51	CAAAATACCTGCAATTTTTT	3	0.8930348258706468	CAGGTA	AC	8	TA	7	-1	5	ENSG00000067248	ENST00000621106.4	GGC	16	FALSE	FALSE	FALSE	FALSE	NGN	NA	NA
BE3	51	donor	13.32189974	51	AATTTTACCTTCCTGACTCC	17	0.35345997286295794	AAGGTA	AC	8	TA	7	-1	5	ENSG00000067248	ENST00000621106.4	TGG	16	FALSE	FALSE	FALSE	FALSE	NGN	NA	NA
BE3	12.24538259	donor	10.7651715	12.24538259	TACCTGCCCTTTAACTAAAC	10	0.6727725011307101	CAGGTA	AC	3	TA	2	-1	5	ENSG00000067248	ENST00000621106.4	GGT	21	FALSE	FALSE	FALSE	FALSE	NGN	NA	NA
BE3	12.24538259	donor	10.7651715	12.24538259	TACCTTCCTGACTCCTGGAG	17	0.35345997286295794	AAGGTA	AC	3	TA	2	-1	5	ENSG00000067248	ENST00000621106.4	GGG	21	FALSE	FALSE	FALSE	FALSE	NGN	NA	NA
BE3	12.24538259	donor	10.7651715	12.24538259	TACTTTCAAGGGACATCTTT	26	0.0655811849841701	AAAGTA	AC	3	TA	2	-1	5	ENSG00000067248	ENST00000621106.4	GGA	21	FALSE	FALSE	FALSE	FALSE	NGN	NA	NA
BE3	51	donor	5.517150396	51	GCAAAATACCTGCAATTTTT	3	0.8930348258706468	CAGGTA	AC	9	TA	8	-1	5	ENSG00000067248	ENST00000621106.4	TGG	15	FALSE	FALSE	FALSE	FALSE	NGN	NA	NA
BE3	51	donor	5.517150396	51	TCAAATTACCTTACTCTTAG	5	0.8310719131614654	AAGGTA	AC	9	TA	8	-1	5	ENSG00000067248	ENST00000621106.4	GGT	15	FALSE	FALSE	FALSE	FALSE	NGN	NA	NA
BE3	51	donor	5.517150396	51	GAAATATACCTAAGTATGCA	15	0.39891451831750335	TAGGTA	AC	9	TA	8	-1	5	ENSG00000067248	ENST00000621106.4	AGA	15	FALSE	FALSE	FALSE	FALSE	NGN	NA	NA
BE3	51	donor	5.517150396	51	TAAACTTACTTATTTTCTTT	18	0.3335594753505201	TAAGTA	AC	9	TA	8	-1	5	ENSG00000067248	ENST00000621106.4	TGT	15	FALSE	FALSE	FALSE	FALSE	NGN	NA	NA
BE3	51	donor	5.517150396	51	TGAGATTACCATAATATGAA	20	0.2876526458616011	ATGGTA	AC	9	TA	8	-1	5	ENSG00000067248	ENST00000621106.4	GGC	15	FALSE	FALSE	FALSE	FALSE	NGN	NA	NA
BE3	51	donor	5.517150396	51	TTGACTTACCACTGGGTCAA	21	0.23699683401175942	GTGGTA	AC	9	TA	8	-1	5	ENSG00000067248	ENST00000621106.4	GGC	15	FALSE	FALSE	FALSE	FALSE	NGN	NA	NA
BE3	7.939313984	donor	4.575197889	7.939313984	ACCATCTGAAAGGTTTAAAC	4	0.8638625056535505	ATGGTA	AC	2	TA	1	-1	5	ENSG00000067248	ENST00000621106.4	AGA	22	FALSE	FALSE	FALSE	FALSE	NGN	NA	NA
BE3	4.575197889	donor	4.575197889	0.807387863	ACCTCATCTACAATAACATG	12	0.5029398462234282	GAGGTG	AC	2	CA	1	-1	5	ENSG00000067248	ENST00000621106.4	AGA	22	FALSE	FALSE	FALSE	FALSE	NGN	NA	NA
BE3	7.939313984	donor	4.575197889	7.939313984	ACCTTCCTGACTCCTGGAGG	17	0.35345997286295794	AAGGTA	AC	2	TA	1	-1	5	ENSG00000067248	ENST00000621106.4	GGG	22	FALSE	FALSE	FALSE	FALSE	NGN	NA	NA
BE3	7.939313984	donor	4.575197889	7.939313984	ACCTTTCTCTTGTGTACATT	19	0.3046132971506106	AAGGTA	AC	2	TA	1	-1	5	ENSG00000067248	ENST00000621106.4	CGG	22	FALSE	FALSE	FALSE	FALSE	NGN	NA	NA
BE3	7.939313984	donor	4.575197889	7.939313984	ACCTCTAGGGTTAACAGTGA	23	0.1852103120759837	GAGGTA	AC	2	TA	1	-1	5	ENSG00000067248	ENST00000621106.4	TGT	22	FALSE	FALSE	FALSE	FALSE	NGN	NA	NA
BE3	48.98153034	donor	2.691292876	48.98153034	CTCAAATTACCTTACTCTTA	5	0.8310719131614654	AAGGTA	AC	10	TA	9	-1	5	ENSG00000067248	ENST00000621106.4	GGG	14	FALSE	FALSE	FALSE	FALSE	NGN	NA	NA
BE3	48.98153034	donor	2.691292876	48.98153034	AAAAACATACCTACATTTCC	9	0.7005879692446857	TAGGTA	AC	10	TA	9	-1	5	ENSG00000067248	ENST00000621106.4	AGT	14	FALSE	FALSE	FALSE	FALSE	NGN	NA	NA
BE3	48.98153034	donor	2.691292876	48.98153034	GACAGCTTACCCTTCCTCCA	11	0.5352781546811398	AGGGTA	AC	10	TA	9	-1	5	ENSG00000067248	ENST00000621106.4	GGT	14	FALSE	FALSE	FALSE	FALSE	NGN	NA	NA
BE3	48.98153034	donor	2.691292876	48.98153034	TATGCCATACCTTTCTCTTG	19	0.3046132971506106	AAGGTA	AC	10	TA	9	-1	5	ENSG00000067248	ENST00000621106.4	TGT	14	FALSE	FALSE	FALSE	FALSE	NGN	NA	NA
BE3	48.98153034	donor	2.691292876	48.98153034	TTGAGATTACCATAATATGA	20	0.2876526458616011	ATGGTA	AC	10	TA	9	-1	5	ENSG00000067248	ENST00000621106.4	AGG	14	FALSE	FALSE	FALSE	FALSE	NGN	NA	NA
BE3	48.98153034	donor	2.691292876	48.98153034	TTTGACTTACCACTGGGTCA	21	0.23699683401175942	GTGGTA	AC	10	TA	9	-1	5	ENSG00000067248	ENST00000621106.4	AGG	14	FALSE	FALSE	FALSE	FALSE	NGN	NA	NA
ABE	44.13720317	acceptor	NA	44.13720317	TTTAAGATGCACTTCCTGAA	4	0.16842105263157892	AAGATG	NA	NA	AA	5	-1	5	ENSG00000067248	ENST00000508346.1	GGA	18	TRUE	FALSE	FALSE	FALSE	NGN	NA	NA
BE3	44.13720317	donor	44.13720317	43.73350923	AATACCTGCAATTTTTTGGC	2	0.43999999999999995	CAGGTA	AC	5	TA	4	-1	5	ENSG00000067248	ENST00000508346.1	AGT	19	FALSE	FALSE	FALSE	FALSE	NGN	NA	NA
BE3	32.02638522	acceptor	32.02638522	NA	GAAGTGCATCTTAAAATAAA	4	0.16842105263157892	AAGATG	TC	10	NA	NA	-1	5	ENSG00000067248	ENST00000508346.1	AGA	16	TRUE	FALSE	FALSE	FALSE	NGN	NA	NA
ABE	26.91292876	acceptor	NA	26.91292876	TTTTAAGATGCACTTCCTGA	4	0.16842105263157892	AAGATG	NA	NA	AA	6	-1	5	ENSG00000067248	ENST00000508346.1	AGG	17	TRUE	FALSE	FALSE	FALSE	NGN	NA	NA
BE3	51	donor	13.32189974	51	CAAAATACCTGCAATTTTTT	2	0.43999999999999995	CAGGTA	AC	8	TA	7	-1	5	ENSG00000067248	ENST00000508346.1	GGC	16	FALSE	FALSE	FALSE	FALSE	NGN	NA	NA
BE3	7.939313984	acceptor	7.939313984	NA	TCTTAAAATAAAAGAAACTA	4	0.16842105263157892	AAGATG	TC	1	NA	NA	-1	5	ENSG00000067248	ENST00000508346.1	TGC	24	TRUE	FALSE	FALSE	FALSE	NGN	NA	NA
ABE	5.517150396	acceptor	NA	5.517150396	TTATTTTAAGATGCACTTCC	4	0.16842105263157892	AAGATG	NA	NA	AA	9	-1	5	ENSG00000067248	ENST00000508346.1	TGA	14	TRUE	FALSE	FALSE	FALSE	NGN	NA	NA
BE3	51	donor	5.517150396	51	GCAAAATACCTGCAATTTTT	2	0.43999999999999995	CAGGTA	AC	9	TA	8	-1	5	ENSG00000067248	ENST00000508346.1	TGG	15	FALSE	FALSE	FALSE	FALSE	NGN	NA	NA
BE3	7.939313984	donor	4.575197889	7.939313984	ACCATCTGAAAGGTTTAAAC	3	0.16842105263157892	ATGGTA	AC	2	TA	1	-1	5	ENSG00000067248	ENST00000508346.1	AGA	22	FALSE	FALSE	FALSE	FALSE	NGN	NA	NA
BE3	45.21372032	acceptor	45.21372032	NA	TGATTCCTAAGAGAAAAGAA	27	0.2067226890756303	TAGGAA	CC	7	NA	NA	1	5	ENSG00000039123	ENST00000230640.9	AGT	19	TRUE	FALSE	FALSE	FALSE	NGN	NA	NA
BE3	44.13720317	donor	44.13720317	43.73350923	CATACCTTTATCAATCCTTC	13	0.5985594237695078	AAGGTA	AC	5	TA	4	1	5	ENSG00000039123	ENST00000230640.9	AGA	19	FALSE	FALSE	FALSE	FALSE	NGN	NA	NA
BE3	44.13720317	donor	44.13720317	43.73350923	CATACCTTTACCAAACGACC	17	0.4669867947178872	AAGGTA	AC	5	TA	4	1	5	ENSG00000039123	ENST00000230640.9	TGG	19	FALSE	FALSE	FALSE	FALSE	NGN	NA	NA
BE3	44.13720317	donor	44.13720317	43.73350923	CTTACCTGCATTTGACGAAG	24	0.2705882352941177	CAGGTA	AC	5	TA	4	1	5	ENSG00000039123	ENST00000230640.9	TGG	19	FALSE	FALSE	FALSE	FALSE	NGN	NA	NA
ABE	43.73350923	acceptor	NA	43.73350923	CTTAGGAATCACCAAAATCA	27	0.2067226890756303	TAGGAA	NA	NA	TA	4	1	5	ENSG00000039123	ENST00000230640.9	AGA	19	TRUE	FALSE	FALSE	FALSE	NGN	NA	NA
BE3	53.69129288	donor	38.21635884	53.69129288	AAAATACCTGTTTATGTAAA	8	0.7234093637454981	CAGGTA	AC	7	TA	6	1	5	ENSG00000039123	ENST00000230640.9	TGG	17	FALSE	FALSE	FALSE	FALSE	NGN	NA	NA
BE3	53.69129288	donor	38.21635884	53.69129288	TACTTACTCTCTACTACTCC	16	0.5082833133253302	AGAGTA	AC	7	TA	6	1	5	ENSG00000039123	ENST00000230640.9	TGG	17	FALSE	FALSE	FALSE	FALSE	NGN	NA	NA
BE3	53.69129288	donor	38.21635884	53.69129288	ACCTTACCTGCATTTGACGA	24	0.2705882352941177	CAGGTA	AC	7	TA	6	1	5	ENSG00000039123	ENST00000230640.9	AGT	17	FALSE	FALSE	FALSE	FALSE	NGN	NA	NA
BE3	53.69129288	donor	38.21635884	53.69129288	ACCATACCTTCAAAGACATC	25	0.2316926770708283	AAGGTA	AC	7	TA	6	1	5	ENSG00000039123	ENST00000230640.9	TGT	17	FALSE	FALSE	FALSE	FALSE	NGN	NA	NA
BE3	48.98153034	donor	26.91292876	48.98153034	AAATACCTGTTTATGTAAAT	8	0.7234093637454981	CAGGTA	AC	6	TA	5	1	5	ENSG00000039123	ENST00000230640.9	GGC	18	FALSE	FALSE	FALSE	FALSE	NGN	NA	NA
BE3	48.98153034	donor	26.91292876	48.98153034	ACTTACTCTCTACTACTCCT	16	0.5082833133253302	AGAGTA	AC	6	TA	5	1	5	ENSG00000039123	ENST00000230640.9	GGA	18	FALSE	FALSE	FALSE	FALSE	NGN	NA	NA
BE3	48.98153034	donor	26.91292876	48.98153034	TTTTACCTGCTTATCTCACA	22	0.3092436974789916	CAGGTA	AC	6	TA	5	1	5	ENSG00000039123	ENST00000230640.9	AGC	18	FALSE	FALSE	FALSE	FALSE	NGN	NA	NA
BE3	32.02638522	donor	23.01055409	32.02638522	TTACCTCTGTGGTCATAACA	6	0.7747899159663866	GAGGTA	AC	4	TA	3	1	5	ENSG00000039123	ENST00000230640.9	AGA	20	FALSE	FALSE	FALSE	FALSE	NGN	NA	NA
BE3	32.02638522	donor	23.01055409	32.02638522	TTACATTTTCATCAACCACA	9	0.6998799519807923	AATGTA	AC	4	TA	3	1	5	ENSG00000039123	ENST00000230640.9	AGA	20	FALSE	FALSE	FALSE	FALSE	NGN	NA	NA
BE3	32.02638522	donor	23.01055409	32.02638522	ATACCTTTACCAAACGACCT	17	0.4669867947178872	AAGGTA	AC	4	TA	3	1	5	ENSG00000039123	ENST00000230640.9	GGT	20	FALSE	FALSE	FALSE	FALSE	NGN	NA	NA
BE3	32.02638522	donor	23.01055409	32.02638522	TTACCTGCATTTGACGAAGT	24	0.2705882352941177	CAGGTA	AC	4	TA	3	1	5	ENSG00000039123	ENST00000230640.9	GGT	20	FALSE	FALSE	FALSE	FALSE	NGN	NA	NA
BE3	21.93403694	acceptor	21.93403694	NA	TCCTAAGAGAAAAGAAAGTA	27	0.2067226890756303	TAGGAA	CC	2	NA	NA	1	5	ENSG00000039123	ENST00000230640.9	AGG	23	TRUE	FALSE	FALSE	FALSE	NGN	NA	NA
ABE	12.24538259	acceptor	NA	12.24538259	TAGGAATCACCAAAATCAAG	27	0.2067226890756303	TAGGAA	NA	NA	TA	2	1	5	ENSG00000039123	ENST00000230640.9	AGA	21	TRUE	FALSE	FALSE	FALSE	NGN	NA	NA
BE3	12.24538259	donor	10.7651715	12.24538259	TACCTTAAGTCTTCAGTTAT	2	0.8741896758703481	AAGGTA	AC	3	TA	2	1	5	ENSG00000039123	ENST00000230640.9	TGA	21	FALSE	FALSE	FALSE	FALSE	NGN	NA	NA
BE3	12.24538259	donor	10.7651715	12.24538259	TACCTGAATCTCTCATATAA	7	0.7531812725090036	CAGGTA	AC	3	TA	2	1	5	ENSG00000039123	ENST00000230640.9	TGA	21	FALSE	FALSE	FALSE	FALSE	NGN	NA	NA
BE3	12.24538259	donor	10.7651715	12.24538259	TACCTTTTGTTCCTCCTTTC	10	0.6753901560624249	AAGGTA	AC	3	TA	2	1	5	ENSG00000039123	ENST00000230640.9	CGC	21	FALSE	FALSE	FALSE	FALSE	NGN	NA	NA
BE3	12.24538259	donor	10.7651715	12.24538259	TACATTCTCTTGAAACACAA	23	0.28403361344537814	AATGTA	AC	3	TA	2	1	5	ENSG00000039123	ENST00000230640.9	AGC	21	FALSE	FALSE	FALSE	FALSE	NGN	NA	NA
BE3	51	donor	5.517150396	51	AAATATTACCTTAAGTCTTC	2	0.8741896758703481	AAGGTA	AC	9	TA	8	1	5	ENSG00000039123	ENST00000230640.9	AGT	15	FALSE	FALSE	FALSE	FALSE	NGN	NA	NA
BE3	17.08970976	donor	5.517150396	17.08970976	GCTACTCACTCGGCGCATAC	5	0.8165666266506603	CGAGTG	AC	9	CA	8	1	5	ENSG00000039123	ENST00000230640.9	TGT	15	FALSE	FALSE	FALSE	FALSE	NGN	NA	NA
BE3	7.939313984	donor	4.575197889	7.939313984	ACCTGTGTTGAAATCTAATT	11	0.643937575030012	CAGGTA	AC	2	TA	1	1	5	ENSG00000039123	ENST00000230640.9	TGG	22	FALSE	FALSE	FALSE	FALSE	NGN	NA	NA
BE3	7.939313984	donor	4.575197889	7.939313984	ACCTTAACATTTGACTTTTT	18	0.4506602641056423	AAGGTA	AC	2	TA	1	1	5	ENSG00000039123	ENST00000230640.9	TGA	22	FALSE	FALSE	FALSE	FALSE	NGN	NA	NA
BE3	48.98153034	donor	2.691292876	48.98153034	ATGTAGTTACCTTAAGTAAT	15	0.544297719087635	AAGGTA	AC	10	TA	9	1	5	ENSG00000039123	ENST00000230640.9	TGT	14	FALSE	FALSE	FALSE	FALSE	NGN	NA	NA
BE3	48.98153034	donor	2.691292876	48.98153034	AATGACATACCTTTACCAAA	17	0.4669867947178872	AAGGTA	AC	10	TA	9	1	5	ENSG00000039123	ENST00000230640.9	CGA	14	FALSE	FALSE	FALSE	FALSE	NGN	NA	NA
BE3	48.98153034	donor	2.691292876	48.98153034	AAAACCTTACCTGCATTTGA	24	0.2705882352941177	CAGGTA	AC	10	TA	9	1	5	ENSG00000039123	ENST00000230640.9	CGA	14	FALSE	FALSE	FALSE	FALSE	NGN	NA	NA
ABE	2.556728232	acceptor	NA	2.556728232	GGAATCACCAAAATCAAGAG	27	0.2067226890756303	TAGGAA	NA	NA	TA	-1	1	5	ENSG00000039123	ENST00000230640.9	AGA	23	TRUE	FALSE	FALSE	FALSE	NGN	NA	NA
BE3	1.07651715	acceptor	1.07651715	NA	TTGGTGATTCCTAAGAGAAA	27	0.2067226890756303	TAGGAA	CC	11	NA	NA	1	5	ENSG00000039123	ENST00000230640.9	AGA	15	TRUE	FALSE	FALSE	FALSE	NGN	NA	NA
BE3	0.807387863	acceptor	0.807387863	NA	CCTAAGAGAAAAGAAAGTAA	27	0.2067226890756303	TAGGAA	CC	1	NA	NA	1	5	ENSG00000039123	ENST00000230640.9	GGT	24	TRUE	FALSE	FALSE	FALSE	NGN	NA	NA
BE3	45.21372032	acceptor	45.21372032	NA	TGATTCCTAAGAGAAAAGAA	25	0.11891558841651262	TAGGAA	CC	7	NA	NA	1	5	ENSG00000039123	ENST00000506750.5	AGT	19	TRUE	FALSE	FALSE	FALSE	NGN	NA	NA
BE3	44.13720317	donor	44.13720317	43.73350923	CATACCTTTATCAATCCTTC	11	0.6216882316697474	AAGGTA	AC	5	TA	4	1	5	ENSG00000039123	ENST00000506750.5	AGA	19	FALSE	FALSE	FALSE	FALSE	NGN	NA	NA
BE3	44.13720317	donor	44.13720317	43.73350923	CATACCTTTACCAAACGACC	15	0.4528650646950092	AAGGTA	AC	5	TA	4	1	5	ENSG00000039123	ENST00000506750.5	TGG	19	FALSE	FALSE	FALSE	FALSE	NGN	NA	NA
BE3	44.13720317	donor	44.13720317	43.73350923	CTTACCTGCATTTGACGAAG	22	0.20086260012322854	CAGGTA	AC	5	TA	4	1	5	ENSG00000039123	ENST00000506750.5	TGG	19	FALSE	FALSE	FALSE	FALSE	NGN	NA	NA
ABE	43.73350923	acceptor	NA	43.73350923	CTTAGGAATCACCAAAATCA	25	0.11891558841651262	TAGGAA	NA	NA	TA	4	1	5	ENSG00000039123	ENST00000506750.5	AGA	19	TRUE	FALSE	FALSE	FALSE	NGN	NA	NA
BE3	53.69129288	donor	38.21635884	53.69129288	AAAATACCTGTTTATGTAAA	6	0.7818853974121996	CAGGTA	AC	7	TA	6	1	5	ENSG00000039123	ENST00000506750.5	TGG	17	FALSE	FALSE	FALSE	FALSE	NGN	NA	NA
BE3	53.69129288	donor	38.21635884	53.69129288	TACTTACTCTCTACTACTCC	14	0.5058533579790512	AGAGTA	AC	7	TA	6	1	5	ENSG00000039123	ENST00000506750.5	TGG	17	FALSE	FALSE	FALSE	FALSE	NGN	NA	NA
BE3	53.69129288	donor	38.21635884	53.69129288	ACCTTACCTGCATTTGACGA	22	0.20086260012322854	CAGGTA	AC	7	TA	6	1	5	ENSG00000039123	ENST00000506750.5	AGT	17	FALSE	FALSE	FALSE	FALSE	NGN	NA	NA
BE3	53.69129288	donor	38.21635884	53.69129288	ACCATACCTTCAAAGACATC	23	0.15095502156500307	AAGGTA	AC	7	TA	6	1	5	ENSG00000039123	ENST00000506750.5	TGT	17	FALSE	FALSE	FALSE	FALSE	NGN	NA	NA
BE3	48.98153034	donor	26.91292876	48.98153034	AAATACCTGTTTATGTAAAT	6	0.7818853974121996	CAGGTA	AC	6	TA	5	1	5	ENSG00000039123	ENST00000506750.5	GGC	18	FALSE	FALSE	FALSE	FALSE	NGN	NA	NA
BE3	48.98153034	donor	26.91292876	48.98153034	ACTTACTCTCTACTACTCCT	14	0.5058533579790512	AGAGTA	AC	6	TA	5	1	5	ENSG00000039123	ENST00000506750.5	GGA	18	FALSE	FALSE	FALSE	FALSE	NGN	NA	NA
BE3	48.98153034	donor	26.91292876	48.98153034	TTTTACCTGCTTATCTCACA	20	0.2504621072088724	CAGGTA	AC	6	TA	5	1	5	ENSG00000039123	ENST00000506750.5	AGC	18	FALSE	FALSE	FALSE	FALSE	NGN	NA	NA
BE3	32.02638522	donor	23.01055409	32.02638522	TTACCTCTGTGGTCATAACA	4	0.8478126925446704	GAGGTA	AC	4	TA	3	1	5	ENSG00000039123	ENST00000506750.5	AGA	20	FALSE	FALSE	FALSE	FALSE	NGN	NA	NA
BE3	32.02638522	donor	23.01055409	32.02638522	TTACATTTTCATCAACCACA	7	0.751694393099199	AATGTA	AC	4	TA	3	1	5	ENSG00000039123	ENST00000506750.5	AGA	20	FALSE	FALSE	FALSE	FALSE	NGN	NA	NA
BE3	32.02638522	donor	23.01055409	32.02638522	ATACCTTTACCAAACGACCT	15	0.4528650646950092	AAGGTA	AC	4	TA	3	1	5	ENSG00000039123	ENST00000506750.5	GGT	20	FALSE	FALSE	FALSE	FALSE	NGN	NA	NA
BE3	32.02638522	donor	23.01055409	32.02638522	TTACCTGCATTTGACGAAGT	22	0.20086260012322854	CAGGTA	AC	4	TA	3	1	5	ENSG00000039123	ENST00000506750.5	GGT	20	FALSE	FALSE	FALSE	FALSE	NGN	NA	NA
BE3	21.93403694	acceptor	21.93403694	NA	TCCTAAGAGAAAAGAAAGTA	25	0.11891558841651262	TAGGAA	CC	2	NA	NA	1	5	ENSG00000039123	ENST00000506750.5	AGG	23	TRUE	FALSE	FALSE	FALSE	NGN	NA	NA
ABE	12.24538259	acceptor	NA	12.24538259	TAGGAATCACCAAAATCAAG	25	0.11891558841651262	TAGGAA	NA	NA	TA	2	1	5	ENSG00000039123	ENST00000506750.5	AGA	21	TRUE	FALSE	FALSE	FALSE	NGN	NA	NA
BE3	12.24538259	donor	10.7651715	12.24538259	TACCTGAATCTCTCATATAA	5	0.8200862600123229	CAGGTA	AC	3	TA	2	1	5	ENSG00000039123	ENST00000506750.5	TGA	21	FALSE	FALSE	FALSE	FALSE	NGN	NA	NA
BE3	12.24538259	donor	10.7651715	12.24538259	TACCTTTTGTTCCTCCTTTC	8	0.7202711028958718	AAGGTA	AC	3	TA	2	1	5	ENSG00000039123	ENST00000506750.5	CGC	21	FALSE	FALSE	FALSE	FALSE	NGN	NA	NA
BE3	12.24538259	donor	10.7651715	12.24538259	TACATTCTCTTGAAACACAA	21	0.21811460258780035	AATGTA	AC	3	TA	2	1	5	ENSG00000039123	ENST00000506750.5	AGC	21	FALSE	FALSE	FALSE	FALSE	NGN	NA	NA
BE3	17.08970976	donor	5.517150396	17.08970976	GCTACTCACTCGGCGCATAC	3	0.9014171287738756	CGAGTG	AC	9	CA	8	1	5	ENSG00000039123	ENST00000506750.5	TGT	15	FALSE	FALSE	FALSE	FALSE	NGN	NA	NA
BE3	7.939313984	donor	4.575197889	7.939313984	ACCTGTGTTGAAATCTAATT	9	0.6799137399876771	CAGGTA	AC	2	TA	1	1	5	ENSG00000039123	ENST00000506750.5	TGG	22	FALSE	FALSE	FALSE	FALSE	NGN	NA	NA
BE3	7.939313984	donor	4.575197889	7.939313984	ACCTTAACATTTGACTTTTT	16	0.4319162045594578	AAGGTA	AC	2	TA	1	1	5	ENSG00000039123	ENST00000506750.5	TGA	22	FALSE	FALSE	FALSE	FALSE	NGN	NA	NA
BE3	48.98153034	donor	2.691292876	48.98153034	ATGTAGTTACCTTAAGTAAT	13	0.5520640788662969	AAGGTA	AC	10	TA	9	1	5	ENSG00000039123	ENST00000506750.5	TGT	14	FALSE	FALSE	FALSE	FALSE	NGN	NA	NA
BE3	48.98153034	donor	2.691292876	48.98153034	AATGACATACCTTTACCAAA	15	0.4528650646950092	AAGGTA	AC	10	TA	9	1	5	ENSG00000039123	ENST00000506750.5	CGA	14	FALSE	FALSE	FALSE	FALSE	NGN	NA	NA
BE3	48.98153034	donor	2.691292876	48.98153034	AAAACCTTACCTGCATTTGA	22	0.20086260012322854	CAGGTA	AC	10	TA	9	1	5	ENSG00000039123	ENST00000506750.5	CGA	14	FALSE	FALSE	FALSE	FALSE	NGN	NA	NA
ABE	2.556728232	acceptor	NA	2.556728232	GGAATCACCAAAATCAAGAG	25	0.11891558841651262	TAGGAA	NA	NA	TA	-1	1	5	ENSG00000039123	ENST00000506750.5	AGA	23	TRUE	FALSE	FALSE	FALSE	NGN	NA	NA
BE3	1.07651715	acceptor	1.07651715	NA	TTGGTGATTCCTAAGAGAAA	25	0.11891558841651262	TAGGAA	CC	11	NA	NA	1	5	ENSG00000039123	ENST00000506750.5	AGA	15	TRUE	FALSE	FALSE	FALSE	NGN	NA	NA
BE3	0.807387863	acceptor	0.807387863	NA	CCTAAGAGAAAAGAAAGTAA	25	0.11891558841651262	TAGGAA	CC	1	NA	NA	1	5	ENSG00000039123	ENST00000506750.5	GGT	24	TRUE	FALSE	FALSE	FALSE	NGN	NA	NA
BE3	53.69129288	donor	38.21635884	53.69129288	AAAATACCTGTTTATGTAAA	5	0.1422351233671988	CAGGTA	AC	7	TA	6	1	5	ENSG00000039123	ENST00000505565.5	TGG	17	FALSE	FALSE	FALSE	FALSE	NGN	NA	NA
BE3	48.98153034	donor	26.91292876	48.98153034	AAATACCTGTTTATGTAAAT	5	0.1422351233671988	CAGGTA	AC	6	TA	5	1	5	ENSG00000039123	ENST00000505565.5	GGC	18	FALSE	FALSE	FALSE	FALSE	NGN	NA	NA
BE3	32.02638522	donor	23.01055409	32.02638522	TTACCTCTGTGGTCATAACA	3	0.4528301886792453	GAGGTA	AC	4	TA	3	1	5	ENSG00000039123	ENST00000505565.5	AGA	20	FALSE	FALSE	FALSE	FALSE	NGN	NA	NA
BE3	32.02638522	donor	23.01055409	32.02638522	TTACATTTTCATCAACCACA	6	0	AATGTA	AC	4	TA	3	1	5	ENSG00000039123	ENST00000505565.5	AGA	20	TRUE	FALSE	FALSE	TRUE	NGN	NA	NA
BE3	12.24538259	donor	10.7651715	12.24538259	TACCTGAATCTCTCATATAA	4	0.32220609579100146	CAGGTA	AC	3	TA	2	1	5	ENSG00000039123	ENST00000505565.5	TGA	21	FALSE	FALSE	FALSE	FALSE	NGN	NA	NA
BE3	1.480211082	acceptor	1.480211082	NA	TGACAAGGCTGTAAAAAGAA	6	0.1422351233671988	CAGCCT	GC	9	NA	NA	1	5	ENSG00000039123	ENST00000505565.5	AGA	17	TRUE	FALSE	FALSE	FALSE	NGN	NA	NA
ABE	1.07651715	acceptor	NA	1.07651715	TTCTTTTTACAGCCTTGTCA	6	0.1422351233671988	CAGCCT	NA	NA	CA	11	1	5	ENSG00000039123	ENST00000505565.5	TGT	12	TRUE	FALSE	FALSE	FALSE	NGN	NA	NA
ABE	41.176781	acceptor	NA	41.176781	ATCCAGGCAGCATAATTCGT	2	0.9651855245075585	CAGGCA	NA	NA	CA	5	1	5	ENSG00000039123	ENST00000508716.1	TGT	18	TRUE	FALSE	FALSE	FALSE	NGN	NA	NA
ABE	17.08970976	acceptor	NA	17.08970976	TCTATCCAGGCAGCATAATT	2	0.9651855245075585	CAGGCA	NA	NA	CA	8	1	5	ENSG00000039123	ENST00000508716.1	CGT	15	TRUE	FALSE	FALSE	FALSE	NGN	NA	NA
BE3	8.073878628	acceptor	8.073878628	NA	TATGCTGCCTGGATAGAAAA	2	0.9651855245075585	CAGGCA	CC	9	NA	NA	1	5	ENSG00000039123	ENST00000508716.1	GGA	17	TRUE	FALSE	FALSE	FALSE	NGN	NA	NA
BE3	2.960422164	acceptor	2.960422164	NA	TTATGCTGCCTGGATAGAAA	2	0.9651855245075585	CAGGCA	CC	10	NA	NA	1	5	ENSG00000039123	ENST00000508716.1	AGG	16	TRUE	FALSE	FALSE	FALSE	NGN	NA	NA
ABE	0.807387863	acceptor	NA	0.807387863	AGGCAGCATAATTCGTTGTA	2	0.9651855245075585	CAGGCA	NA	NA	CA	1	1	5	ENSG00000039123	ENST00000508716.1	TGA	22	TRUE	FALSE	FALSE	FALSE	NGN	NA	NA
ABE	53.69129288	acceptor	NA	53.69129288	ACTGTAGGCTGTATATGTAT	6	0.31088082901554404	TAGGCT	NA	NA	TA	6	-1	5	ENSG00000067113	ENST00000264775.9	CGG	17	TRUE	FALSE	FALSE	FALSE	NGN	NA	NA
ABE	48.98153034	acceptor	NA	48.98153034	CTGTAGGCTGTATATGTATC	6	0.31088082901554404	TAGGCT	NA	NA	TA	5	-1	5	ENSG00000067113	ENST00000264775.9	GGA	18	TRUE	FALSE	FALSE	FALSE	NGN	NA	NA
BE3	48.98153034	donor	26.91292876	48.98153034	ACTTACAGAGGAAATGGGCA	2	0.6431347150259068	TCTGTA	AC	6	TA	5	-1	5	ENSG00000067113	ENST00000264775.9	AGC	18	FALSE	FALSE	FALSE	FALSE	NGN	NA	NA
BE3	48.98153034	donor	26.91292876	48.98153034	ACTTACTGCCACAAACAGCA	4	0.4248704663212435	GCAGTA	AC	6	TA	5	-1	5	ENSG00000067113	ENST00000264775.9	TGC	18	FALSE	FALSE	FALSE	FALSE	NGN	NA	NA
BE3	32.02638522	donor	23.01055409	32.02638522	TTACAACTAATATTGCAACC	5	0.31088082901554404	GTTGTA	AC	4	TA	3	-1	5	ENSG00000067113	ENST00000264775.9	AGA	20	FALSE	FALSE	FALSE	FALSE	NGN	NA	NA
ABE	12.24538259	acceptor	NA	12.24538259	TTTGCACTGTAGGCTGTATA	6	0.31088082901554404	TAGGCT	NA	NA	TA	11	-1	5	ENSG00000067113	ENST00000264775.9	TGT	12	TRUE	FALSE	FALSE	FALSE	NGN	NA	NA
BE3	12.24538259	donor	10.7651715	12.24538259	TACTGCCACAAACAGCATGC	4	0.4248704663212435	GCAGTA	AC	3	TA	2	-1	5	ENSG00000067113	ENST00000264775.9	AGT	21	FALSE	FALSE	FALSE	FALSE	NGN	NA	NA
BE3	7.939313984	donor	4.575197889	7.939313984	ACAACTAATATTGCAACCAG	5	0.31088082901554404	GTTGTA	AC	2	TA	1	-1	5	ENSG00000067113	ENST00000264775.9	AGC	22	FALSE	FALSE	FALSE	FALSE	NGN	NA	NA
BE3	48.98153034	donor	2.691292876	48.98153034	ATTTACTTACAGAGGAAATG	2	0.6431347150259068	TCTGTA	AC	10	TA	9	-1	5	ENSG00000067113	ENST00000264775.9	GGC	14	FALSE	FALSE	FALSE	FALSE	NGN	NA	NA
BE3	48.98153034	donor	2.691292876	48.98153034	AAGTACTTACTGCCACAAAC	4	0.4248704663212435	GCAGTA	AC	10	TA	9	-1	5	ENSG00000067113	ENST00000264775.9	AGC	14	FALSE	FALSE	FALSE	FALSE	NGN	NA	NA
ABE	53.69129288	acceptor	NA	53.69129288	ACTGTAGGCTGTATATGTAT	6	0.2822124450031427	TAGGCT	NA	NA	TA	6	-1	5	ENSG00000067113	ENST00000307259.8	CGG	17	TRUE	FALSE	FALSE	FALSE	NGN	NA	NA
ABE	48.98153034	acceptor	NA	48.98153034	CTGTAGGCTGTATATGTATC	6	0.2822124450031427	TAGGCT	NA	NA	TA	5	-1	5	ENSG00000067113	ENST00000307259.8	GGA	18	TRUE	FALSE	FALSE	FALSE	NGN	NA	NA
BE3	44.13720317	donor	44.13720317	43.73350923	CTTACAACGATAATACTGAA	2	0.6046511627906976	GTTGTA	AC	5	TA	4	-1	5	ENSG00000067113	ENST00000307259.8	TGG	19	FALSE	FALSE	FALSE	FALSE	NGN	NA	NA
BE3	48.98153034	donor	26.91292876	48.98153034	ACTTACTGCCACAAACAGCA	4	0.3928346951602766	GCAGTA	AC	6	TA	5	-1	5	ENSG00000067113	ENST00000307259.8	TGC	18	FALSE	FALSE	FALSE	FALSE	NGN	NA	NA
BE3	32.02638522	donor	23.01055409	32.02638522	TTACAACGATAATACTGAAT	2	0.6046511627906976	GTTGTA	AC	4	TA	3	-1	5	ENSG00000067113	ENST00000307259.8	GGA	20	FALSE	FALSE	FALSE	FALSE	NGN	NA	NA
BE3	32.02638522	donor	23.01055409	32.02638522	TTACAACTAATATTGCAACC	5	0.2822124450031427	GTTGTA	AC	4	TA	3	-1	5	ENSG00000067113	ENST00000307259.8	AGA	20	FALSE	FALSE	FALSE	FALSE	NGN	NA	NA
ABE	12.24538259	acceptor	NA	12.24538259	TTTGCACTGTAGGCTGTATA	6	0.2822124450031427	TAGGCT	NA	NA	TA	11	-1	5	ENSG00000067113	ENST00000307259.8	TGT	12	TRUE	FALSE	FALSE	FALSE	NGN	NA	NA
BE3	12.24538259	donor	10.7651715	12.24538259	TACTGCCACAAACAGCATGC	4	0.3928346951602766	GCAGTA	AC	3	TA	2	-1	5	ENSG00000067113	ENST00000307259.8	AGT	21	FALSE	FALSE	FALSE	FALSE	NGN	NA	NA
BE3	51	donor	5.517150396	51	TTAACTTACAACGATAATAC	2	0.6046511627906976	GTTGTA	AC	9	TA	8	-1	5	ENSG00000067113	ENST00000307259.8	TGA	15	FALSE	FALSE	FALSE	FALSE	NGN	NA	NA
BE3	7.939313984	donor	4.575197889	7.939313984	ACAACTAATATTGCAACCAG	5	0.2822124450031427	GTTGTA	AC	2	TA	1	-1	5	ENSG00000067113	ENST00000307259.8	AGC	22	FALSE	FALSE	FALSE	FALSE	NGN	NA	NA
BE3	48.98153034	donor	2.691292876	48.98153034	AAGTACTTACTGCCACAAAC	4	0.3928346951602766	GCAGTA	AC	10	TA	9	-1	5	ENSG00000067113	ENST00000307259.8	AGC	14	FALSE	FALSE	FALSE	FALSE	NGN	NA	NA
BE3	45.21372032	acceptor	45.21372032	NA	GACAACCTGGAAGAAAAAGA	5	0.0020703933747412417	CAGGTT	CC	7	NA	NA	-1	5	ENSG00000067113	ENST00000509667.5	AGA	19	TRUE	FALSE	FALSE	FALSE	NGN	NA	NA
BE3	44.13720317	donor	44.13720317	43.73350923	CTTACAACGATAATACTGAA	3	0.2919254658385093	GTTGTA	AC	5	TA	4	-1	5	ENSG00000067113	ENST00000509667.5	TGG	19	FALSE	FALSE	FALSE	FALSE	NGN	NA	NA
BE3	48.98153034	donor	26.91292876	48.98153034	ACTTACAGAGGAAATGGGCA	2	0.44824016563146996	TCTGTA	AC	6	TA	5	-1	5	ENSG00000067113	ENST00000509667.5	AGC	18	FALSE	FALSE	FALSE	FALSE	NGN	NA	NA
BE3	26.91292876	donor	26.91292876	8.612137203	AAGGACAACCTGGAAGAAAA	5	0	GTTGTC	AC	6	GA	5	-1	5	ENSG00000067113	ENST00000509667.5	AGA	18	TRUE	FALSE	FALSE	TRUE	NGN	NA	NA
BE3	32.02638522	donor	23.01055409	32.02638522	TTACAACGATAATACTGAAT	3	0.2919254658385093	GTTGTA	AC	4	TA	3	-1	5	ENSG00000067113	ENST00000509667.5	GGA	20	FALSE	FALSE	FALSE	FALSE	NGN	NA	NA
ABE	18.30079156	acceptor	NA	18.30079156	TCCAGGTTGTCCTTCTATTC	5	0.0020703933747412417	CAGGTT	NA	NA	CA	4	-1	5	ENSG00000067113	ENST00000509667.5	AGG	19	TRUE	FALSE	FALSE	FALSE	NGN	NA	NA
ABE	11.16886544	acceptor	NA	11.16886544	CCAGGTTGTCCTTCTATTCA	5	0.0020703933747412417	CAGGTT	NA	NA	CA	3	-1	5	ENSG00000067113	ENST00000509667.5	GGC	20	TRUE	FALSE	FALSE	FALSE	NGN	NA	NA
BE3	10.7651715	donor	10.7651715	0.134564644	GACAACCTGGAAGAAAAAGA	5	0	GTTGTC	AC	3	GA	2	-1	5	ENSG00000067113	ENST00000509667.5	AGA	21	TRUE	FALSE	FALSE	TRUE	NGN	NA	NA
BE3	51	donor	5.517150396	51	TTAACTTACAACGATAATAC	3	0.2919254658385093	GTTGTA	AC	9	TA	8	-1	5	ENSG00000067113	ENST00000509667.5	TGA	15	FALSE	FALSE	FALSE	FALSE	NGN	NA	NA
BE3	2.960422164	acceptor	2.960422164	NA	AAGGACAACCTGGAAGAAAA	5	0.0020703933747412417	CAGGTT	CC	10	NA	NA	-1	5	ENSG00000067113	ENST00000509667.5	AGA	16	TRUE	FALSE	FALSE	FALSE	NGN	NA	NA
BE3	48.98153034	donor	2.691292876	48.98153034	ATTTACTTACAGAGGAAATG	2	0.44824016563146996	TCTGTA	AC	10	TA	9	-1	5	ENSG00000067113	ENST00000509667.5	GGC	14	FALSE	FALSE	FALSE	FALSE	NGN	NA	NA
BE3	48.98153034	acceptor	48.98153034	NA	CTGAATATCTGCAAAATAAA	14	0.35238095238095235	CAGATA	TC	9	NA	NA	-1	5	ENSG00000177058	ENST00000505708.5	AGC	17	TRUE	FALSE	FALSE	FALSE	NGN	NA	NA
ABE	45.21372032	acceptor	NA	45.21372032	TTTTGCAGATATTCAGGAGC	14	0.35238095238095235	CAGATA	NA	NA	CA	7	-1	5	ENSG00000177058	ENST00000505708.5	AGC	16	TRUE	FALSE	FALSE	FALSE	NGN	NA	NA
BE3	44.13720317	donor	44.13720317	43.73350923	CTTACCAGTGCCTTGTCTGC	2	0.883982683982684	CTGGTA	AC	5	TA	4	-1	5	ENSG00000177058	ENST00000505708.5	AGG	19	FALSE	FALSE	FALSE	FALSE	NGN	NA	NA
BE3	44.13720317	donor	44.13720317	43.73350923	ATTACCTGTTTTATGCCCCA	4	0.8043290043290043	CAGGTA	AC	5	TA	4	-1	5	ENSG00000177058	ENST00000505708.5	AGG	19	FALSE	FALSE	FALSE	FALSE	NGN	NA	NA
BE3	44.13720317	donor	44.13720317	43.73350923	CTTACCAGGGTTGCTATTAT	7	0.6649350649350649	CTGGTA	AC	5	TA	4	-1	5	ENSG00000177058	ENST00000505708.5	TGG	19	FALSE	FALSE	FALSE	FALSE	NGN	NA	NA
BE3	43.3298153	donor	38.21635884	43.3298153	CACTCACATGGTTACTAAAC	3	0.8316017316017316	CATGTG	AC	7	CA	6	-1	5	ENSG00000177058	ENST00000505708.5	TGG	17	FALSE	FALSE	FALSE	FALSE	NGN	NA	NA
BE3	53.69129288	donor	38.21635884	53.69129288	TTCTTACACATCATAGTCCG	5	0.7640692640692641	TGTGTA	AC	7	TA	6	-1	5	ENSG00000177058	ENST00000505708.5	TGA	17	FALSE	FALSE	FALSE	FALSE	NGN	NA	NA
BE3	41.176781	donor	26.91292876	41.176781	ACTCACATGGTTACTAAACT	3	0.8316017316017316	CATGTG	AC	6	CA	5	-1	5	ENSG00000177058	ENST00000505708.5	GGT	18	FALSE	FALSE	FALSE	FALSE	NGN	NA	NA
BE3	32.02638522	donor	23.01055409	32.02638522	TTACCAGTGCCTTGTCTGCA	2	0.883982683982684	CTGGTA	AC	4	TA	3	-1	5	ENSG00000177058	ENST00000505708.5	GGA	20	FALSE	FALSE	FALSE	FALSE	NGN	NA	NA
BE3	23.01055409	donor	23.01055409	11.16886544	TCACATGGTTACTAAACTGG	3	0.8316017316017316	CATGTG	AC	4	CA	3	-1	5	ENSG00000177058	ENST00000505708.5	TGT	20	FALSE	FALSE	FALSE	FALSE	NGN	NA	NA
BE3	32.02638522	donor	23.01055409	32.02638522	TTACCTGTTTTATGCCCCAA	4	0.8043290043290043	CAGGTA	AC	4	TA	3	-1	5	ENSG00000177058	ENST00000505708.5	GGA	20	FALSE	FALSE	FALSE	FALSE	NGN	NA	NA
BE3	32.02638522	donor	23.01055409	32.02638522	TTACTAAAAATAAACTTTCC	6	0.6904761904761905	TTAGTA	AC	4	TA	3	-1	5	ENSG00000177058	ENST00000505708.5	AGT	20	FALSE	FALSE	FALSE	FALSE	NGN	NA	NA
BE3	32.02638522	donor	23.01055409	32.02638522	TTACCAGGGTTGCTATTATT	7	0.6649350649350649	CTGGTA	AC	4	TA	3	-1	5	ENSG00000177058	ENST00000505708.5	GGT	20	FALSE	FALSE	FALSE	FALSE	NGN	NA	NA
BE3	32.02638522	donor	23.01055409	32.02638522	TTACCTAGGATATTAAATTT	8	0.5809523809523809	TAGGTA	AC	4	TA	3	-1	5	ENSG00000177058	ENST00000505708.5	TGA	20	FALSE	FALSE	FALSE	FALSE	NGN	NA	NA
BE3	23.01055409	donor	23.01055409	11.16886544	TCACCTGGTACAAAAAATTC	9	0.5346320346320346	CAGGTG	AC	4	CA	3	-1	5	ENSG00000177058	ENST00000505708.5	TGT	20	FALSE	FALSE	FALSE	FALSE	NGN	NA	NA
BE3	32.02638522	donor	23.01055409	32.02638522	GTACCTTATGATCCCTCCTA	13	0.35238095238095235	AAGGTA	AC	4	TA	3	-1	5	ENSG00000177058	ENST00000505708.5	TGT	20	FALSE	FALSE	FALSE	FALSE	NGN	NA	NA
BE3	51	donor	13.32189974	51	TCTCTTACCAGTGCCTTGTC	2	0.883982683982684	CTGGTA	AC	8	TA	7	-1	5	ENSG00000177058	ENST00000505708.5	TGC	16	FALSE	FALSE	FALSE	FALSE	NGN	NA	NA
BE3	12.24538259	acceptor	12.24538259	NA	ATCTGCAAAATAAAAGCTTT	14	0.35238095238095235	CAGATA	TC	2	NA	NA	-1	5	ENSG00000177058	ENST00000505708.5	TGG	23	TRUE	FALSE	FALSE	FALSE	NGN	NA	NA
ABE	11.16886544	acceptor	NA	11.16886544	GCAGATATTCAGGAGCAGCA	14	0.35238095238095235	CAGATA	NA	NA	CA	3	-1	5	ENSG00000177058	ENST00000505708.5	TGT	20	TRUE	FALSE	FALSE	FALSE	NGN	NA	NA
BE3	21.93403694	donor	10.7651715	21.93403694	CACATTGTTTTCTTGTTTCT	10	0.4887445887445887	AATGTG	AC	3	CA	2	-1	5	ENSG00000177058	ENST00000505708.5	TGT	21	FALSE	FALSE	FALSE	FALSE	NGN	NA	NA
BE3	12.24538259	donor	10.7651715	12.24538259	TACCTGCTCAATACAATCTT	11	0.4398268398268398	CAGGTA	AC	3	TA	2	-1	5	ENSG00000177058	ENST00000505708.5	TGG	21	FALSE	FALSE	FALSE	FALSE	NGN	NA	NA
BE3	10.7651715	donor	10.7651715	0.134564644	GACCTGCTTGCACAGTCATT	12	0.3909090909090909	CAGGTC	AC	3	GA	2	-1	5	ENSG00000177058	ENST00000505708.5	TGT	21	FALSE	FALSE	FALSE	FALSE	NGN	NA	NA
BE3	7.939313984	acceptor	7.939313984	NA	TCTGCAAAATAAAAGCTTTT	14	0.35238095238095235	CAGATA	TC	1	NA	NA	-1	5	ENSG00000177058	ENST00000505708.5	GGG	24	TRUE	FALSE	FALSE	FALSE	NGN	NA	NA
BE3	51	donor	5.517150396	51	AATTCTTACACATCATAGTC	5	0.7640692640692641	TGTGTA	AC	9	TA	8	-1	5	ENSG00000177058	ENST00000505708.5	CGT	15	FALSE	FALSE	FALSE	FALSE	NGN	NA	NA
BE3	7.939313984	donor	4.575197889	7.939313984	ACCAGTGCCTTGTCTGCAGG	2	0.883982683982684	CTGGTA	AC	2	TA	1	-1	5	ENSG00000177058	ENST00000505708.5	AGT	22	FALSE	FALSE	FALSE	FALSE	NGN	NA	NA
BE3	7.939313984	donor	4.575197889	7.939313984	ACCTGCTCAATACAATCTTT	11	0.4398268398268398	CAGGTA	AC	2	TA	1	-1	5	ENSG00000177058	ENST00000505708.5	GGA	22	FALSE	FALSE	FALSE	FALSE	NGN	NA	NA
ABE	2.960422164	acceptor	NA	2.960422164	TTATTTTGCAGATATTCAGG	14	0.35238095238095235	CAGATA	NA	NA	CA	10	-1	5	ENSG00000177058	ENST00000505708.5	AGC	13	TRUE	FALSE	FALSE	FALSE	NGN	NA	NA
BE3	8.073878628	donor	2.691292876	8.073878628	AATTACTCACATTGTTTTCT	10	0.4887445887445887	AATGTG	AC	10	CA	9	-1	5	ENSG00000177058	ENST00000505708.5	TGT	14	FALSE	FALSE	FALSE	FALSE	NGN	NA	NA
BE3	2.691292876	donor	2.691292876	1.480211082	TTAAACTGACCTGCTTGCAC	12	0.3909090909090909	CAGGTC	AC	10	GA	9	-1	5	ENSG00000177058	ENST00000505708.5	AGT	14	FALSE	FALSE	FALSE	FALSE	NGN	NA	NA
ABE	0.807387863	acceptor	NA	0.807387863	AGATATTCAGGAGCAGCATG	14	0.35238095238095235	CAGATA	NA	NA	CA	1	-1	5	ENSG00000177058	ENST00000505708.5	TGG	22	TRUE	FALSE	FALSE	FALSE	NGN	NA	NA
BE3	48.98153034	acceptor	48.98153034	NA	CTGAATATCTGCAAAATAAA	16	0.27962899347303327	CAGATA	TC	9	NA	NA	-1	5	ENSG00000177058	ENST00000396865.6	AGC	17	TRUE	FALSE	FALSE	FALSE	NGN	NA	NA
ABE	45.21372032	acceptor	NA	45.21372032	TTTTGCAGATATTCAGGAGC	16	0.27962899347303327	CAGATA	NA	NA	CA	7	-1	5	ENSG00000177058	ENST00000396865.6	AGC	16	TRUE	FALSE	FALSE	FALSE	NGN	NA	NA
BE3	44.13720317	donor	44.13720317	43.73350923	CTTACCAGTGCCTTGTCTGC	4	0.713500515286843	CTGGTA	AC	5	TA	4	-1	5	ENSG00000177058	ENST00000396865.6	AGG	19	FALSE	FALSE	FALSE	FALSE	NGN	NA	NA
BE3	44.13720317	donor	44.13720317	43.73350923	ATTACCTGTTTTATGCCCCA	6	0.6502919958777053	CAGGTA	AC	5	TA	4	-1	5	ENSG00000177058	ENST00000396865.6	AGG	19	FALSE	FALSE	FALSE	FALSE	NGN	NA	NA
BE3	44.13720317	donor	44.13720317	43.73350923	CTTACCAGGGTTGCTATTAT	9	0.5396770869117142	CTGGTA	AC	5	TA	4	-1	5	ENSG00000177058	ENST00000396865.6	TGG	19	FALSE	FALSE	FALSE	FALSE	NGN	NA	NA
BE3	53.69129288	donor	38.21635884	53.69129288	TGGTTACCTGGTGTTGAGTA	2	0.8090003435245621	CAGGTA	AC	7	TA	6	-1	5	ENSG00000177058	ENST00000396865.6	GGT	17	FALSE	FALSE	FALSE	FALSE	NGN	NA	NA
BE3	43.3298153	donor	38.21635884	43.3298153	CACTCACATGGTTACTAAAC	5	0.6719340432840948	CATGTG	AC	7	CA	6	-1	5	ENSG00000177058	ENST00000396865.6	TGG	17	FALSE	FALSE	FALSE	FALSE	NGN	NA	NA
BE3	53.69129288	donor	38.21635884	53.69129288	TTCTTACACATCATAGTCCG	7	0.6183442116111302	TGTGTA	AC	7	TA	6	-1	5	ENSG00000177058	ENST00000396865.6	TGA	17	FALSE	FALSE	FALSE	FALSE	NGN	NA	NA
BE3	41.176781	donor	26.91292876	41.176781	ACTCACATGGTTACTAAACT	5	0.6719340432840948	CATGTG	AC	6	CA	5	-1	5	ENSG00000177058	ENST00000396865.6	GGT	18	FALSE	FALSE	FALSE	FALSE	NGN	NA	NA
BE3	32.02638522	donor	23.01055409	32.02638522	TTACCAGTGCCTTGTCTGCA	4	0.713500515286843	CTGGTA	AC	4	TA	3	-1	5	ENSG00000177058	ENST00000396865.6	GGA	20	FALSE	FALSE	FALSE	FALSE	NGN	NA	NA
BE3	23.01055409	donor	23.01055409	11.16886544	TCACATGGTTACTAAACTGG	5	0.6719340432840948	CATGTG	AC	4	CA	3	-1	5	ENSG00000177058	ENST00000396865.6	TGT	20	FALSE	FALSE	FALSE	FALSE	NGN	NA	NA
BE3	32.02638522	donor	23.01055409	32.02638522	TTACCTGTTTTATGCCCCAA	6	0.6502919958777053	CAGGTA	AC	4	TA	3	-1	5	ENSG00000177058	ENST00000396865.6	GGA	20	FALSE	FALSE	FALSE	FALSE	NGN	NA	NA
BE3	32.02638522	donor	23.01055409	32.02638522	TTACTAAAAATAAACTTTCC	8	0.5599450360700791	TTAGTA	AC	4	TA	3	-1	5	ENSG00000177058	ENST00000396865.6	AGT	20	FALSE	FALSE	FALSE	FALSE	NGN	NA	NA
BE3	32.02638522	donor	23.01055409	32.02638522	TTACCAGGGTTGCTATTATT	9	0.5396770869117142	CTGGTA	AC	4	TA	3	-1	5	ENSG00000177058	ENST00000396865.6	GGT	20	FALSE	FALSE	FALSE	FALSE	NGN	NA	NA
BE3	32.02638522	donor	23.01055409	32.02638522	TTACCTAGGATATTAAATTT	10	0.47303332188251457	TAGGTA	AC	4	TA	3	-1	5	ENSG00000177058	ENST00000396865.6	TGA	20	FALSE	FALSE	FALSE	FALSE	NGN	NA	NA
BE3	23.01055409	donor	23.01055409	11.16886544	TCACCTGGTACAAAAAATTC	11	0.436276193747853	CAGGTG	AC	4	CA	3	-1	5	ENSG00000177058	ENST00000396865.6	TGT	20	FALSE	FALSE	FALSE	FALSE	NGN	NA	NA
BE3	32.02638522	donor	23.01055409	32.02638522	TTACCTAGGATAAATGTCAC	14	0.31020267949158364	TAGGTA	AC	4	TA	3	-1	5	ENSG00000177058	ENST00000396865.6	CGA	20	FALSE	FALSE	FALSE	FALSE	NGN	NA	NA
BE3	32.02638522	donor	23.01055409	32.02638522	GTACCTTATGATCCCTCCTA	15	0.27962899347303327	AAGGTA	AC	4	TA	3	-1	5	ENSG00000177058	ENST00000396865.6	TGT	20	FALSE	FALSE	FALSE	FALSE	NGN	NA	NA
BE3	51	donor	13.32189974	51	ATGGTTACCTGGTGTTGAGT	2	0.8090003435245621	CAGGTA	AC	8	TA	7	-1	5	ENSG00000177058	ENST00000396865.6	AGG	16	FALSE	FALSE	FALSE	FALSE	NGN	NA	NA
BE3	51	donor	13.32189974	51	ATGCTTACCTTTTGGATCTT	3	0.7588457574716592	AAGGTA	AC	8	TA	7	-1	5	ENSG00000177058	ENST00000396865.6	AGA	16	FALSE	FALSE	FALSE	FALSE	NGN	NA	NA
BE3	51	donor	13.32189974	51	TCTCTTACCAGTGCCTTGTC	4	0.713500515286843	CTGGTA	AC	8	TA	7	-1	5	ENSG00000177058	ENST00000396865.6	TGC	16	FALSE	FALSE	FALSE	FALSE	NGN	NA	NA
BE3	12.24538259	acceptor	12.24538259	NA	ATCTGCAAAATAAAAGCTTT	16	0.27962899347303327	CAGATA	TC	2	NA	NA	-1	5	ENSG00000177058	ENST00000396865.6	TGG	23	TRUE	FALSE	FALSE	FALSE	NGN	NA	NA
ABE	11.16886544	acceptor	NA	11.16886544	GCAGATATTCAGGAGCAGCA	16	0.27962899347303327	CAGATA	NA	NA	CA	3	-1	5	ENSG00000177058	ENST00000396865.6	TGT	20	TRUE	FALSE	FALSE	FALSE	NGN	NA	NA
BE3	12.24538259	donor	10.7651715	12.24538259	TACCTTTTGGATCTTAGATC	3	0.7588457574716592	AAGGTA	AC	3	TA	2	-1	5	ENSG00000177058	ENST00000396865.6	CGA	21	FALSE	FALSE	FALSE	FALSE	NGN	NA	NA
BE3	21.93403694	donor	10.7651715	21.93403694	CACATTGTTTTCTTGTTTCT	12	0.39986259017519754	AATGTG	AC	3	CA	2	-1	5	ENSG00000177058	ENST00000396865.6	TGT	21	FALSE	FALSE	FALSE	FALSE	NGN	NA	NA
BE3	12.24538259	donor	10.7651715	12.24538259	TACCTGCTCAATACAATCTT	13	0.36104431466849884	CAGGTA	AC	3	TA	2	-1	5	ENSG00000177058	ENST00000396865.6	TGG	21	FALSE	FALSE	FALSE	FALSE	NGN	NA	NA
BE3	7.939313984	acceptor	7.939313984	NA	TCTGCAAAATAAAAGCTTTT	16	0.27962899347303327	CAGATA	TC	1	NA	NA	-1	5	ENSG00000177058	ENST00000396865.6	GGG	24	TRUE	FALSE	FALSE	FALSE	NGN	NA	NA
BE3	51	donor	5.517150396	51	AATTCTTACACATCATAGTC	7	0.6183442116111302	TGTGTA	AC	9	TA	8	-1	5	ENSG00000177058	ENST00000396865.6	CGT	15	FALSE	FALSE	FALSE	FALSE	NGN	NA	NA
BE3	7.939313984	donor	4.575197889	7.939313984	ACCAGTGCCTTGTCTGCAGG	4	0.713500515286843	CTGGTA	AC	2	TA	1	-1	5	ENSG00000177058	ENST00000396865.6	AGT	22	FALSE	FALSE	FALSE	FALSE	NGN	NA	NA
BE3	7.939313984	donor	4.575197889	7.939313984	ACCTGCTCAATACAATCTTT	13	0.36104431466849884	CAGGTA	AC	2	TA	1	-1	5	ENSG00000177058	ENST00000396865.6	GGA	22	FALSE	FALSE	FALSE	FALSE	NGN	NA	NA
ABE	2.960422164	acceptor	NA	2.960422164	TTATTTTGCAGATATTCAGG	16	0.27962899347303327	CAGATA	NA	NA	CA	10	-1	5	ENSG00000177058	ENST00000396865.6	AGC	13	TRUE	FALSE	FALSE	FALSE	NGN	NA	NA
BE3	8.073878628	donor	2.691292876	8.073878628	AATTACTCACATTGTTTTCT	12	0.39986259017519754	AATGTG	AC	10	CA	9	-1	5	ENSG00000177058	ENST00000396865.6	TGT	14	FALSE	FALSE	FALSE	FALSE	NGN	NA	NA
BE3	48.98153034	donor	2.691292876	48.98153034	GAGCCCTTACCTAGGATAAA	14	0.31020267949158364	TAGGTA	AC	10	TA	9	-1	5	ENSG00000177058	ENST00000396865.6	TGT	14	FALSE	FALSE	FALSE	FALSE	NGN	NA	NA
ABE	0.807387863	acceptor	NA	0.807387863	AGATATTCAGGAGCAGCATG	16	0.27962899347303327	CAGATA	NA	NA	CA	1	-1	5	ENSG00000177058	ENST00000396865.6	TGG	22	TRUE	FALSE	FALSE	FALSE	NGN	NA	NA
BE3	48.98153034	acceptor	48.98153034	NA	CTGAATATCTGCAAAATAAA	13	0.36527215474583896	CAGATA	TC	9	NA	NA	-1	5	ENSG00000177058	ENST00000416547.6	AGC	17	TRUE	FALSE	FALSE	FALSE	NGN	NA	NA
ABE	45.21372032	acceptor	NA	45.21372032	TTTTGCAGATATTCAGGAGC	13	0.36527215474583896	CAGATA	NA	NA	CA	7	-1	5	ENSG00000177058	ENST00000416547.6	AGC	16	TRUE	FALSE	FALSE	FALSE	NGN	NA	NA
BE3	44.13720317	donor	44.13720317	43.73350923	ATTACCTGTTTTATGCCCCA	3	0.8506522717049033	CAGGTA	AC	5	TA	4	-1	5	ENSG00000177058	ENST00000416547.6	AGG	19	FALSE	FALSE	FALSE	FALSE	NGN	NA	NA
BE3	44.13720317	donor	44.13720317	43.73350923	CTTACCAGGGTTGCTATTAT	6	0.7058029689608637	CTGGTA	AC	5	TA	4	-1	5	ENSG00000177058	ENST00000416547.6	TGG	19	FALSE	FALSE	FALSE	FALSE	NGN	NA	NA
BE3	43.3298153	donor	38.21635884	43.3298153	CACTCACATGGTTACTAAAC	2	0.8789923526765632	CATGTG	AC	7	CA	6	-1	5	ENSG00000177058	ENST00000416547.6	TGG	17	FALSE	FALSE	FALSE	FALSE	NGN	NA	NA
BE3	53.69129288	donor	38.21635884	53.69129288	TTCTTACACATCATAGTCCG	4	0.808816914080072	TGTGTA	AC	7	TA	6	-1	5	ENSG00000177058	ENST00000416547.6	TGA	17	FALSE	FALSE	FALSE	FALSE	NGN	NA	NA
BE3	41.176781	donor	26.91292876	41.176781	ACTCACATGGTTACTAAACT	2	0.8789923526765632	CATGTG	AC	6	CA	5	-1	5	ENSG00000177058	ENST00000416547.6	GGT	18	FALSE	FALSE	FALSE	FALSE	NGN	NA	NA
BE3	23.01055409	donor	23.01055409	11.16886544	TCACATGGTTACTAAACTGG	2	0.8789923526765632	CATGTG	AC	4	CA	3	-1	5	ENSG00000177058	ENST00000416547.6	TGT	20	FALSE	FALSE	FALSE	FALSE	NGN	NA	NA
BE3	32.02638522	donor	23.01055409	32.02638522	TTACCTGTTTTATGCCCCAA	3	0.8506522717049033	CAGGTA	AC	4	TA	3	-1	5	ENSG00000177058	ENST00000416547.6	GGA	20	FALSE	FALSE	FALSE	FALSE	NGN	NA	NA
BE3	32.02638522	donor	23.01055409	32.02638522	TTACTAAAAATAAACTTTCC	5	0.7323436797121008	TTAGTA	AC	4	TA	3	-1	5	ENSG00000177058	ENST00000416547.6	AGT	20	FALSE	FALSE	FALSE	FALSE	NGN	NA	NA
BE3	32.02638522	donor	23.01055409	32.02638522	TTACCAGGGTTGCTATTATT	6	0.7058029689608637	CTGGTA	AC	4	TA	3	-1	5	ENSG00000177058	ENST00000416547.6	GGT	20	FALSE	FALSE	FALSE	FALSE	NGN	NA	NA
BE3	32.02638522	donor	23.01055409	32.02638522	TTACCTAGGATATTAAATTT	7	0.6185335132703553	TAGGTA	AC	4	TA	3	-1	5	ENSG00000177058	ENST00000416547.6	TGA	20	FALSE	FALSE	FALSE	FALSE	NGN	NA	NA
BE3	23.01055409	donor	23.01055409	11.16886544	TCACCTGGTACAAAAAATTC	8	0.5704003598740441	CAGGTG	AC	4	CA	3	-1	5	ENSG00000177058	ENST00000416547.6	TGT	20	FALSE	FALSE	FALSE	FALSE	NGN	NA	NA
BE3	32.02638522	donor	23.01055409	32.02638522	TTACCTAGGATAAATGTCAC	11	0.40530814215024746	TAGGTA	AC	4	TA	3	-1	5	ENSG00000177058	ENST00000416547.6	CGA	20	FALSE	FALSE	FALSE	FALSE	NGN	NA	NA
BE3	32.02638522	donor	23.01055409	32.02638522	GTACCTTATGATCCCTCCTA	12	0.36527215474583896	AAGGTA	AC	4	TA	3	-1	5	ENSG00000177058	ENST00000416547.6	TGT	20	FALSE	FALSE	FALSE	FALSE	NGN	NA	NA
BE3	12.24538259	acceptor	12.24538259	NA	ATCTGCAAAATAAAAGCTTT	13	0.36527215474583896	CAGATA	TC	2	NA	NA	-1	5	ENSG00000177058	ENST00000416547.6	TGG	23	TRUE	FALSE	FALSE	FALSE	NGN	NA	NA
ABE	11.16886544	acceptor	NA	11.16886544	GCAGATATTCAGGAGCAGCA	13	0.36527215474583896	CAGATA	NA	NA	CA	3	-1	5	ENSG00000177058	ENST00000416547.6	TGT	20	TRUE	FALSE	FALSE	FALSE	NGN	NA	NA
BE3	21.93403694	donor	10.7651715	21.93403694	CACATTGTTTTCTTGTTTCT	9	0.5227170490328386	AATGTG	AC	3	CA	2	-1	5	ENSG00000177058	ENST00000416547.6	TGT	21	FALSE	FALSE	FALSE	FALSE	NGN	NA	NA
BE3	12.24538259	donor	10.7651715	12.24538259	TACCTGCTCAATACAATCTT	10	0.47188484030589295	CAGGTA	AC	3	TA	2	-1	5	ENSG00000177058	ENST00000416547.6	TGG	21	FALSE	FALSE	FALSE	FALSE	NGN	NA	NA
BE3	7.939313984	acceptor	7.939313984	NA	TCTGCAAAATAAAAGCTTTT	13	0.36527215474583896	CAGATA	TC	1	NA	NA	-1	5	ENSG00000177058	ENST00000416547.6	GGG	24	TRUE	FALSE	FALSE	FALSE	NGN	NA	NA
BE3	51	donor	5.517150396	51	AATTCTTACACATCATAGTC	4	0.808816914080072	TGTGTA	AC	9	TA	8	-1	5	ENSG00000177058	ENST00000416547.6	CGT	15	FALSE	FALSE	FALSE	FALSE	NGN	NA	NA
BE3	7.939313984	donor	4.575197889	7.939313984	ACCTGCTCAATACAATCTTT	10	0.47188484030589295	CAGGTA	AC	2	TA	1	-1	5	ENSG00000177058	ENST00000416547.6	GGA	22	FALSE	FALSE	FALSE	FALSE	NGN	NA	NA
ABE	2.960422164	acceptor	NA	2.960422164	TTATTTTGCAGATATTCAGG	13	0.36527215474583896	CAGATA	NA	NA	CA	10	-1	5	ENSG00000177058	ENST00000416547.6	AGC	13	TRUE	FALSE	FALSE	FALSE	NGN	NA	NA
BE3	8.073878628	donor	2.691292876	8.073878628	AATTACTCACATTGTTTTCT	9	0.5227170490328386	AATGTG	AC	10	CA	9	-1	5	ENSG00000177058	ENST00000416547.6	TGT	14	FALSE	FALSE	FALSE	FALSE	NGN	NA	NA
BE3	48.98153034	donor	2.691292876	48.98153034	GAGCCCTTACCTAGGATAAA	11	0.40530814215024746	TAGGTA	AC	10	TA	9	-1	5	ENSG00000177058	ENST00000416547.6	TGT	14	FALSE	FALSE	FALSE	FALSE	NGN	NA	NA
ABE	0.807387863	acceptor	NA	0.807387863	AGATATTCAGGAGCAGCATG	13	0.36527215474583896	CAGATA	NA	NA	CA	1	-1	5	ENSG00000177058	ENST00000416547.6	TGG	22	TRUE	FALSE	FALSE	FALSE	NGN	NA	NA
BE3	48.98153034	acceptor	48.98153034	NA	CTGAATATCTGCAAAATAAA	14	0.3447983014861996	CAGATA	TC	9	NA	NA	-1	5	ENSG00000177058	ENST00000318672.7	AGC	17	TRUE	FALSE	FALSE	FALSE	NGN	NA	NA
ABE	45.21372032	acceptor	NA	45.21372032	TTTTGCAGATATTCAGGAGC	14	0.3447983014861996	CAGATA	NA	NA	CA	7	-1	5	ENSG00000177058	ENST00000318672.7	AGC	16	TRUE	FALSE	FALSE	FALSE	NGN	NA	NA
BE3	44.13720317	donor	44.13720317	43.73350923	CTTACCAGTGCCTTGTCTGC	2	0.881104033970276	CTGGTA	AC	5	TA	4	-1	5	ENSG00000177058	ENST00000318672.7	AGG	19	FALSE	FALSE	FALSE	FALSE	NGN	NA	NA
BE3	44.13720317	donor	44.13720317	43.73350923	ATTACCTGTTTTATGCCCCA	4	0.8029723991507431	CAGGTA	AC	5	TA	4	-1	5	ENSG00000177058	ENST00000318672.7	AGG	19	FALSE	FALSE	FALSE	FALSE	NGN	NA	NA
BE3	44.13720317	donor	44.13720317	43.73350923	CTTACCAGGGTTGCTATTAT	7	0.6662420382165606	CTGGTA	AC	5	TA	4	-1	5	ENSG00000177058	ENST00000318672.7	TGG	19	FALSE	FALSE	FALSE	FALSE	NGN	NA	NA
BE3	43.3298153	donor	38.21635884	43.3298153	CACTCACATGGTTACTAAAC	3	0.829723991507431	CATGTG	AC	7	CA	6	-1	5	ENSG00000177058	ENST00000318672.7	TGG	17	FALSE	FALSE	FALSE	FALSE	NGN	NA	NA
BE3	53.69129288	donor	38.21635884	53.69129288	TTCTTACACATCATAGTCCG	5	0.7634819532908705	TGTGTA	AC	7	TA	6	-1	5	ENSG00000177058	ENST00000318672.7	TGA	17	FALSE	FALSE	FALSE	FALSE	NGN	NA	NA
BE3	41.176781	donor	26.91292876	41.176781	ACTCACATGGTTACTAAACT	3	0.829723991507431	CATGTG	AC	6	CA	5	-1	5	ENSG00000177058	ENST00000318672.7	GGT	18	FALSE	FALSE	FALSE	FALSE	NGN	NA	NA
BE3	32.02638522	donor	23.01055409	32.02638522	TTACCAGTGCCTTGTCTGCA	2	0.881104033970276	CTGGTA	AC	4	TA	3	-1	5	ENSG00000177058	ENST00000318672.7	GGA	20	FALSE	FALSE	FALSE	FALSE	NGN	NA	NA
BE3	23.01055409	donor	23.01055409	11.16886544	TCACATGGTTACTAAACTGG	3	0.829723991507431	CATGTG	AC	4	CA	3	-1	5	ENSG00000177058	ENST00000318672.7	TGT	20	FALSE	FALSE	FALSE	FALSE	NGN	NA	NA
BE3	32.02638522	donor	23.01055409	32.02638522	TTACCTGTTTTATGCCCCAA	4	0.8029723991507431	CAGGTA	AC	4	TA	3	-1	5	ENSG00000177058	ENST00000318672.7	GGA	20	FALSE	FALSE	FALSE	FALSE	NGN	NA	NA
BE3	32.02638522	donor	23.01055409	32.02638522	TTACTAAAAATAAACTTTCC	6	0.6912951167728238	TTAGTA	AC	4	TA	3	-1	5	ENSG00000177058	ENST00000318672.7	AGT	20	FALSE	FALSE	FALSE	FALSE	NGN	NA	NA
BE3	32.02638522	donor	23.01055409	32.02638522	TTACCAGGGTTGCTATTATT	7	0.6662420382165606	CTGGTA	AC	4	TA	3	-1	5	ENSG00000177058	ENST00000318672.7	GGT	20	FALSE	FALSE	FALSE	FALSE	NGN	NA	NA
BE3	32.02638522	donor	23.01055409	32.02638522	TTACCTAGGATATTAAATTT	8	0.583864118895966	TAGGTA	AC	4	TA	3	-1	5	ENSG00000177058	ENST00000318672.7	TGA	20	FALSE	FALSE	FALSE	FALSE	NGN	NA	NA
BE3	23.01055409	donor	23.01055409	11.16886544	TCACCTGGTACAAAAAATTC	9	0.5384288747346072	CAGGTG	AC	4	CA	3	-1	5	ENSG00000177058	ENST00000318672.7	TGT	20	FALSE	FALSE	FALSE	FALSE	NGN	NA	NA
BE3	32.02638522	donor	23.01055409	32.02638522	TTACCTAGGATAAATGTCAC	12	0.3825902335456476	TAGGTA	AC	4	TA	3	-1	5	ENSG00000177058	ENST00000318672.7	CGA	20	FALSE	FALSE	FALSE	FALSE	NGN	NA	NA
BE3	32.02638522	donor	23.01055409	32.02638522	GTACCTTATGATCCCTCCTA	13	0.3447983014861996	AAGGTA	AC	4	TA	3	-1	5	ENSG00000177058	ENST00000318672.7	TGT	20	FALSE	FALSE	FALSE	FALSE	NGN	NA	NA
BE3	51	donor	13.32189974	51	TCTCTTACCAGTGCCTTGTC	2	0.881104033970276	CTGGTA	AC	8	TA	7	-1	5	ENSG00000177058	ENST00000318672.7	TGC	16	FALSE	FALSE	FALSE	FALSE	NGN	NA	NA
BE3	12.24538259	acceptor	12.24538259	NA	ATCTGCAAAATAAAAGCTTT	14	0.3447983014861996	CAGATA	TC	2	NA	NA	-1	5	ENSG00000177058	ENST00000318672.7	TGG	23	TRUE	FALSE	FALSE	FALSE	NGN	NA	NA
ABE	11.16886544	acceptor	NA	11.16886544	GCAGATATTCAGGAGCAGCA	14	0.3447983014861996	CAGATA	NA	NA	CA	3	-1	5	ENSG00000177058	ENST00000318672.7	TGT	20	TRUE	FALSE	FALSE	FALSE	NGN	NA	NA
BE3	21.93403694	donor	10.7651715	21.93403694	CACATTGTTTTCTTGTTTCT	10	0.49341825902335457	AATGTG	AC	3	CA	2	-1	5	ENSG00000177058	ENST00000318672.7	TGT	21	FALSE	FALSE	FALSE	FALSE	NGN	NA	NA
BE3	12.24538259	donor	10.7651715	12.24538259	TACCTGCTCAATACAATCTT	11	0.4454352441613588	CAGGTA	AC	3	TA	2	-1	5	ENSG00000177058	ENST00000318672.7	TGG	21	FALSE	FALSE	FALSE	FALSE	NGN	NA	NA
BE3	7.939313984	acceptor	7.939313984	NA	TCTGCAAAATAAAAGCTTTT	14	0.3447983014861996	CAGATA	TC	1	NA	NA	-1	5	ENSG00000177058	ENST00000318672.7	GGG	24	TRUE	FALSE	FALSE	FALSE	NGN	NA	NA
BE3	51	donor	5.517150396	51	AATTCTTACACATCATAGTC	5	0.7634819532908705	TGTGTA	AC	9	TA	8	-1	5	ENSG00000177058	ENST00000318672.7	CGT	15	FALSE	FALSE	FALSE	FALSE	NGN	NA	NA
BE3	7.939313984	donor	4.575197889	7.939313984	ACCAGTGCCTTGTCTGCAGG	2	0.881104033970276	CTGGTA	AC	2	TA	1	-1	5	ENSG00000177058	ENST00000318672.7	AGT	22	FALSE	FALSE	FALSE	FALSE	NGN	NA	NA
BE3	7.939313984	donor	4.575197889	7.939313984	ACCTGCTCAATACAATCTTT	11	0.4454352441613588	CAGGTA	AC	2	TA	1	-1	5	ENSG00000177058	ENST00000318672.7	GGA	22	FALSE	FALSE	FALSE	FALSE	NGN	NA	NA
ABE	2.960422164	acceptor	NA	2.960422164	TTATTTTGCAGATATTCAGG	14	0.3447983014861996	CAGATA	NA	NA	CA	10	-1	5	ENSG00000177058	ENST00000318672.7	AGC	13	TRUE	FALSE	FALSE	FALSE	NGN	NA	NA
BE3	8.073878628	donor	2.691292876	8.073878628	AATTACTCACATTGTTTTCT	10	0.49341825902335457	AATGTG	AC	10	CA	9	-1	5	ENSG00000177058	ENST00000318672.7	TGT	14	FALSE	FALSE	FALSE	FALSE	NGN	NA	NA
BE3	48.98153034	donor	2.691292876	48.98153034	GAGCCCTTACCTAGGATAAA	12	0.3825902335456476	TAGGTA	AC	10	TA	9	-1	5	ENSG00000177058	ENST00000318672.7	TGT	14	FALSE	FALSE	FALSE	FALSE	NGN	NA	NA
ABE	0.807387863	acceptor	NA	0.807387863	AGATATTCAGGAGCAGCATG	14	0.3447983014861996	CAGATA	NA	NA	CA	1	-1	5	ENSG00000177058	ENST00000318672.7	TGG	22	TRUE	FALSE	FALSE	FALSE	NGN	NA	NA
BE3	48.98153034	acceptor	48.98153034	NA	CTGAATATCTGCAAAATAAA	14	0.3012410680707033	CAGATA	TC	9	NA	NA	-1	5	ENSG00000177058	ENST00000515629.5	AGC	17	TRUE	FALSE	FALSE	FALSE	NGN	NA	NA
ABE	45.21372032	acceptor	NA	45.21372032	TTTTGCAGATATTCAGGAGC	14	0.3012410680707033	CAGATA	NA	NA	CA	7	-1	5	ENSG00000177058	ENST00000515629.5	AGC	16	TRUE	FALSE	FALSE	FALSE	NGN	NA	NA
BE3	44.13720317	donor	44.13720317	43.73350923	CTTACCAGTGCCTTGTCTGC	2	0.7762316660398646	CTGGTA	AC	5	TA	4	-1	5	ENSG00000177058	ENST00000515629.5	AGG	19	FALSE	FALSE	FALSE	FALSE	NGN	NA	NA
BE3	44.13720317	donor	44.13720317	43.73350923	ATTACCTGTTTTATGCCCCA	4	0.7070327190673185	CAGGTA	AC	5	TA	4	-1	5	ENSG00000177058	ENST00000515629.5	AGG	19	FALSE	FALSE	FALSE	FALSE	NGN	NA	NA
BE3	44.13720317	donor	44.13720317	43.73350923	CTTACCAGGGTTGCTATTAT	7	0.5859345618653629	CTGGTA	AC	5	TA	4	-1	5	ENSG00000177058	ENST00000515629.5	TGG	19	FALSE	FALSE	FALSE	FALSE	NGN	NA	NA
BE3	43.3298153	donor	38.21635884	43.3298153	CACTCACATGGTTACTAAAC	3	0.7307258367807447	CATGTG	AC	7	CA	6	-1	5	ENSG00000177058	ENST00000515629.5	TGG	17	FALSE	FALSE	FALSE	FALSE	NGN	NA	NA
BE3	53.69129288	donor	38.21635884	53.69129288	TTCTTACACATCATAGTCCG	5	0.6720571643474991	TGTGTA	AC	7	TA	6	-1	5	ENSG00000177058	ENST00000515629.5	TGA	17	FALSE	FALSE	FALSE	FALSE	NGN	NA	NA
BE3	41.176781	donor	26.91292876	41.176781	ACTCACATGGTTACTAAACT	3	0.7307258367807447	CATGTG	AC	6	CA	5	-1	5	ENSG00000177058	ENST00000515629.5	GGT	18	FALSE	FALSE	FALSE	FALSE	NGN	NA	NA
BE3	32.02638522	donor	23.01055409	32.02638522	TTACCAGTGCCTTGTCTGCA	2	0.7762316660398646	CTGGTA	AC	4	TA	3	-1	5	ENSG00000177058	ENST00000515629.5	GGA	20	FALSE	FALSE	FALSE	FALSE	NGN	NA	NA
BE3	23.01055409	donor	23.01055409	11.16886544	TCACATGGTTACTAAACTGG	3	0.7307258367807447	CATGTG	AC	4	CA	3	-1	5	ENSG00000177058	ENST00000515629.5	TGT	20	FALSE	FALSE	FALSE	FALSE	NGN	NA	NA
BE3	32.02638522	donor	23.01055409	32.02638522	TTACCTGTTTTATGCCCCAA	4	0.7070327190673185	CAGGTA	AC	4	TA	3	-1	5	ENSG00000177058	ENST00000515629.5	GGA	20	FALSE	FALSE	FALSE	FALSE	NGN	NA	NA
BE3	32.02638522	donor	23.01055409	32.02638522	TTACTAAAAATAAACTTTCC	6	0.6081233546446032	TTAGTA	AC	4	TA	3	-1	5	ENSG00000177058	ENST00000515629.5	AGT	20	FALSE	FALSE	FALSE	FALSE	NGN	NA	NA
BE3	32.02638522	donor	23.01055409	32.02638522	TTACCAGGGTTGCTATTATT	7	0.5859345618653629	CTGGTA	AC	4	TA	3	-1	5	ENSG00000177058	ENST00000515629.5	GGT	20	FALSE	FALSE	FALSE	FALSE	NGN	NA	NA
BE3	32.02638522	donor	23.01055409	32.02638522	TTACCTAGGATATTAAATTT	8	0.5129748025573524	TAGGTA	AC	4	TA	3	-1	5	ENSG00000177058	ENST00000515629.5	TGA	20	FALSE	FALSE	FALSE	FALSE	NGN	NA	NA
BE3	23.01055409	donor	23.01055409	11.16886544	TCACCTGGTACAAAAAATTC	9	0.4727341105678826	CAGGTG	AC	4	CA	3	-1	5	ENSG00000177058	ENST00000515629.5	TGT	20	FALSE	FALSE	FALSE	FALSE	NGN	NA	NA
BE3	32.02638522	donor	23.01055409	32.02638522	TTACCTAGGATAAATGTCAC	12	0.33471229785633694	TAGGTA	AC	4	TA	3	-1	5	ENSG00000177058	ENST00000515629.5	CGA	20	FALSE	FALSE	FALSE	FALSE	NGN	NA	NA
BE3	32.02638522	donor	23.01055409	32.02638522	GTACCTTATGATCCCTCCTA	13	0.3012410680707033	AAGGTA	AC	4	TA	3	-1	5	ENSG00000177058	ENST00000515629.5	TGT	20	FALSE	FALSE	FALSE	FALSE	NGN	NA	NA
BE3	51	donor	13.32189974	51	TCTCTTACCAGTGCCTTGTC	2	0.7762316660398646	CTGGTA	AC	8	TA	7	-1	5	ENSG00000177058	ENST00000515629.5	TGC	16	FALSE	FALSE	FALSE	FALSE	NGN	NA	NA
BE3	12.24538259	acceptor	12.24538259	NA	ATCTGCAAAATAAAAGCTTT	14	0.3012410680707033	CAGATA	TC	2	NA	NA	-1	5	ENSG00000177058	ENST00000515629.5	TGG	23	TRUE	FALSE	FALSE	FALSE	NGN	NA	NA
ABE	11.16886544	acceptor	NA	11.16886544	GCAGATATTCAGGAGCAGCA	14	0.3012410680707033	CAGATA	NA	NA	CA	3	-1	5	ENSG00000177058	ENST00000515629.5	TGT	20	TRUE	FALSE	FALSE	FALSE	NGN	NA	NA
BE3	21.93403694	donor	10.7651715	21.93403694	CACATTGTTTTCTTGTTTCT	10	0.43286949981195944	AATGTG	AC	3	CA	2	-1	5	ENSG00000177058	ENST00000515629.5	TGT	21	FALSE	FALSE	FALSE	FALSE	NGN	NA	NA
BE3	12.24538259	donor	10.7651715	12.24538259	TACCTGCTCAATACAATCTT	11	0.39037232042121095	CAGGTA	AC	3	TA	2	-1	5	ENSG00000177058	ENST00000515629.5	TGG	21	FALSE	FALSE	FALSE	FALSE	NGN	NA	NA
BE3	7.939313984	acceptor	7.939313984	NA	TCTGCAAAATAAAAGCTTTT	14	0.3012410680707033	CAGATA	TC	1	NA	NA	-1	5	ENSG00000177058	ENST00000515629.5	GGG	24	TRUE	FALSE	FALSE	FALSE	NGN	NA	NA
BE3	51	donor	5.517150396	51	AATTCTTACACATCATAGTC	5	0.6720571643474991	TGTGTA	AC	9	TA	8	-1	5	ENSG00000177058	ENST00000515629.5	CGT	15	FALSE	FALSE	FALSE	FALSE	NGN	NA	NA
BE3	7.939313984	donor	4.575197889	7.939313984	ACCAGTGCCTTGTCTGCAGG	2	0.7762316660398646	CTGGTA	AC	2	TA	1	-1	5	ENSG00000177058	ENST00000515629.5	AGT	22	FALSE	FALSE	FALSE	FALSE	NGN	NA	NA
BE3	7.939313984	donor	4.575197889	7.939313984	ACCTGCTCAATACAATCTTT	11	0.39037232042121095	CAGGTA	AC	2	TA	1	-1	5	ENSG00000177058	ENST00000515629.5	GGA	22	FALSE	FALSE	FALSE	FALSE	NGN	NA	NA
ABE	2.960422164	acceptor	NA	2.960422164	TTATTTTGCAGATATTCAGG	14	0.3012410680707033	CAGATA	NA	NA	CA	10	-1	5	ENSG00000177058	ENST00000515629.5	AGC	13	TRUE	FALSE	FALSE	FALSE	NGN	NA	NA
BE3	8.073878628	donor	2.691292876	8.073878628	AATTACTCACATTGTTTTCT	10	0.43286949981195944	AATGTG	AC	10	CA	9	-1	5	ENSG00000177058	ENST00000515629.5	TGT	14	FALSE	FALSE	FALSE	FALSE	NGN	NA	NA
BE3	48.98153034	donor	2.691292876	48.98153034	GAGCCCTTACCTAGGATAAA	12	0.33471229785633694	TAGGTA	AC	10	TA	9	-1	5	ENSG00000177058	ENST00000515629.5	TGT	14	FALSE	FALSE	FALSE	FALSE	NGN	NA	NA
ABE	0.807387863	acceptor	NA	0.807387863	AGATATTCAGGAGCAGCATG	14	0.3012410680707033	CAGATA	NA	NA	CA	1	-1	5	ENSG00000177058	ENST00000515629.5	TGG	22	TRUE	FALSE	FALSE	FALSE	NGN	NA	NA
BE3	48.98153034	acceptor	48.98153034	NA	CTGAATATCTGCAAAATAAA	15	0.3401273885350319	CAGATA	TC	9	NA	NA	-1	5	ENSG00000177058	ENST00000508124.5	AGC	17	TRUE	FALSE	FALSE	FALSE	NGN	NA	NA
ABE	45.21372032	acceptor	NA	45.21372032	TTTTGCAGATATTCAGGAGC	15	0.3401273885350319	CAGATA	NA	NA	CA	7	-1	5	ENSG00000177058	ENST00000508124.5	AGC	16	TRUE	FALSE	FALSE	FALSE	NGN	NA	NA
BE3	44.13720317	donor	44.13720317	43.73350923	ATTACCTGTTTTATGCCCCA	5	0.7983014861995754	CAGGTA	AC	5	TA	4	-1	5	ENSG00000177058	ENST00000508124.5	AGG	19	FALSE	FALSE	FALSE	FALSE	NGN	NA	NA
BE3	44.13720317	donor	44.13720317	43.73350923	CTTACCAGGGTTGCTATTAT	8	0.6615711252653929	CTGGTA	AC	5	TA	4	-1	5	ENSG00000177058	ENST00000508124.5	TGG	19	FALSE	FALSE	FALSE	FALSE	NGN	NA	NA
BE3	53.69129288	donor	38.21635884	53.69129288	TGGTTACCTGGTGTTGAGTA	2	0.9384288747346072	CAGGTA	AC	7	TA	6	-1	5	ENSG00000177058	ENST00000508124.5	GGT	17	FALSE	FALSE	FALSE	FALSE	NGN	NA	NA
BE3	43.3298153	donor	38.21635884	43.3298153	CACTCACATGGTTACTAAAC	4	0.8250530785562633	CATGTG	AC	7	CA	6	-1	5	ENSG00000177058	ENST00000508124.5	TGG	17	FALSE	FALSE	FALSE	FALSE	NGN	NA	NA
BE3	53.69129288	donor	38.21635884	53.69129288	TTCTTACACATCATAGTCCG	6	0.7588110403397028	TGTGTA	AC	7	TA	6	-1	5	ENSG00000177058	ENST00000508124.5	TGA	17	FALSE	FALSE	FALSE	FALSE	NGN	NA	NA
BE3	41.176781	donor	26.91292876	41.176781	ACTCACATGGTTACTAAACT	4	0.8250530785562633	CATGTG	AC	6	CA	5	-1	5	ENSG00000177058	ENST00000508124.5	GGT	18	FALSE	FALSE	FALSE	FALSE	NGN	NA	NA
BE3	23.01055409	donor	23.01055409	11.16886544	TCACATGGTTACTAAACTGG	4	0.8250530785562633	CATGTG	AC	4	CA	3	-1	5	ENSG00000177058	ENST00000508124.5	TGT	20	FALSE	FALSE	FALSE	FALSE	NGN	NA	NA
BE3	32.02638522	donor	23.01055409	32.02638522	TTACCTGTTTTATGCCCCAA	5	0.7983014861995754	CAGGTA	AC	4	TA	3	-1	5	ENSG00000177058	ENST00000508124.5	GGA	20	FALSE	FALSE	FALSE	FALSE	NGN	NA	NA
BE3	32.02638522	donor	23.01055409	32.02638522	TTACTAAAAATAAACTTTCC	7	0.6866242038216561	TTAGTA	AC	4	TA	3	-1	5	ENSG00000177058	ENST00000508124.5	AGT	20	FALSE	FALSE	FALSE	FALSE	NGN	NA	NA
BE3	32.02638522	donor	23.01055409	32.02638522	TTACCAGGGTTGCTATTATT	8	0.6615711252653929	CTGGTA	AC	4	TA	3	-1	5	ENSG00000177058	ENST00000508124.5	GGT	20	FALSE	FALSE	FALSE	FALSE	NGN	NA	NA
BE3	32.02638522	donor	23.01055409	32.02638522	TTACCTAGGATATTAAATTT	9	0.5791932059447983	TAGGTA	AC	4	TA	3	-1	5	ENSG00000177058	ENST00000508124.5	TGA	20	FALSE	FALSE	FALSE	FALSE	NGN	NA	NA
BE3	23.01055409	donor	23.01055409	11.16886544	TCACCTGGTACAAAAAATTC	10	0.5337579617834395	CAGGTG	AC	4	CA	3	-1	5	ENSG00000177058	ENST00000508124.5	TGT	20	FALSE	FALSE	FALSE	FALSE	NGN	NA	NA
BE3	32.02638522	donor	23.01055409	32.02638522	TTACCTAGGATAAATGTCAC	13	0.37791932059447986	TAGGTA	AC	4	TA	3	-1	5	ENSG00000177058	ENST00000508124.5	CGA	20	FALSE	FALSE	FALSE	FALSE	NGN	NA	NA
BE3	32.02638522	donor	23.01055409	32.02638522	GTACCTTATGATCCCTCCTA	14	0.3401273885350319	AAGGTA	AC	4	TA	3	-1	5	ENSG00000177058	ENST00000508124.5	TGT	20	FALSE	FALSE	FALSE	FALSE	NGN	NA	NA
BE3	51	donor	13.32189974	51	ATGGTTACCTGGTGTTGAGT	2	0.9384288747346072	CAGGTA	AC	8	TA	7	-1	5	ENSG00000177058	ENST00000508124.5	AGG	16	FALSE	FALSE	FALSE	FALSE	NGN	NA	NA
BE3	51	donor	13.32189974	51	ATGCTTACCTTTTGGATCTT	3	0.8764331210191083	AAGGTA	AC	8	TA	7	-1	5	ENSG00000177058	ENST00000508124.5	AGA	16	FALSE	FALSE	FALSE	FALSE	NGN	NA	NA
BE3	12.24538259	acceptor	12.24538259	NA	ATCTGCAAAATAAAAGCTTT	15	0.3401273885350319	CAGATA	TC	2	NA	NA	-1	5	ENSG00000177058	ENST00000508124.5	TGG	23	TRUE	FALSE	FALSE	FALSE	NGN	NA	NA
ABE	11.16886544	acceptor	NA	11.16886544	GCAGATATTCAGGAGCAGCA	15	0.3401273885350319	CAGATA	NA	NA	CA	3	-1	5	ENSG00000177058	ENST00000508124.5	TGT	20	TRUE	FALSE	FALSE	FALSE	NGN	NA	NA
BE3	12.24538259	donor	10.7651715	12.24538259	TACCTTTTGGATCTTAGATC	3	0.8764331210191083	AAGGTA	AC	3	TA	2	-1	5	ENSG00000177058	ENST00000508124.5	CGA	21	FALSE	FALSE	FALSE	FALSE	NGN	NA	NA
BE3	21.93403694	donor	10.7651715	21.93403694	CACATTGTTTTCTTGTTTCT	11	0.48874734607218684	AATGTG	AC	3	CA	2	-1	5	ENSG00000177058	ENST00000508124.5	TGT	21	FALSE	FALSE	FALSE	FALSE	NGN	NA	NA
BE3	12.24538259	donor	10.7651715	12.24538259	TACCTGCTCAATACAATCTT	12	0.4407643312101911	CAGGTA	AC	3	TA	2	-1	5	ENSG00000177058	ENST00000508124.5	TGG	21	FALSE	FALSE	FALSE	FALSE	NGN	NA	NA
BE3	7.939313984	acceptor	7.939313984	NA	TCTGCAAAATAAAAGCTTTT	15	0.3401273885350319	CAGATA	TC	1	NA	NA	-1	5	ENSG00000177058	ENST00000508124.5	GGG	24	TRUE	FALSE	FALSE	FALSE	NGN	NA	NA
BE3	51	donor	5.517150396	51	AATTCTTACACATCATAGTC	6	0.7588110403397028	TGTGTA	AC	9	TA	8	-1	5	ENSG00000177058	ENST00000508124.5	CGT	15	FALSE	FALSE	FALSE	FALSE	NGN	NA	NA
BE3	7.939313984	donor	4.575197889	7.939313984	ACCTGCTCAATACAATCTTT	12	0.4407643312101911	CAGGTA	AC	2	TA	1	-1	5	ENSG00000177058	ENST00000508124.5	GGA	22	FALSE	FALSE	FALSE	FALSE	NGN	NA	NA
ABE	2.960422164	acceptor	NA	2.960422164	TTATTTTGCAGATATTCAGG	15	0.3401273885350319	CAGATA	NA	NA	CA	10	-1	5	ENSG00000177058	ENST00000508124.5	AGC	13	TRUE	FALSE	FALSE	FALSE	NGN	NA	NA
BE3	8.073878628	donor	2.691292876	8.073878628	AATTACTCACATTGTTTTCT	11	0.48874734607218684	AATGTG	AC	10	CA	9	-1	5	ENSG00000177058	ENST00000508124.5	TGT	14	FALSE	FALSE	FALSE	FALSE	NGN	NA	NA
BE3	48.98153034	donor	2.691292876	48.98153034	GAGCCCTTACCTAGGATAAA	13	0.37791932059447986	TAGGTA	AC	10	TA	9	-1	5	ENSG00000177058	ENST00000508124.5	TGT	14	FALSE	FALSE	FALSE	FALSE	NGN	NA	NA
ABE	0.807387863	acceptor	NA	0.807387863	AGATATTCAGGAGCAGCATG	15	0.3401273885350319	CAGATA	NA	NA	CA	1	-1	5	ENSG00000177058	ENST00000508124.5	TGG	22	TRUE	FALSE	FALSE	FALSE	NGN	NA	NA
BE3	48.98153034	acceptor	48.98153034	NA	CTGAATATCTGCAAAATAAA	14	0.1423650975889782	CAGATA	TC	9	NA	NA	-1	5	ENSG00000177058	ENST00000512595.5	AGC	17	TRUE	FALSE	FALSE	FALSE	NGN	NA	NA
ABE	45.21372032	acceptor	NA	45.21372032	TTTTGCAGATATTCAGGAGC	14	0.1423650975889782	CAGATA	NA	NA	CA	7	-1	5	ENSG00000177058	ENST00000512595.5	AGC	16	TRUE	FALSE	FALSE	FALSE	NGN	NA	NA
BE3	44.13720317	donor	44.13720317	43.73350923	CTTACCAGTGCCTTGTCTGC	3	0.8059701492537313	CTGGTA	AC	5	TA	4	-1	5	ENSG00000177058	ENST00000512595.5	AGG	19	FALSE	FALSE	FALSE	FALSE	NGN	NA	NA
BE3	44.13720317	donor	44.13720317	43.73350923	ATTACCTGTTTTATGCCCCA	5	0.7003444316877152	CAGGTA	AC	5	TA	4	-1	5	ENSG00000177058	ENST00000512595.5	AGG	19	FALSE	FALSE	FALSE	FALSE	NGN	NA	NA
BE3	44.13720317	donor	44.13720317	43.73350923	CTTACCAGGGTTGCTATTAT	8	0.5154994259471871	CTGGTA	AC	5	TA	4	-1	5	ENSG00000177058	ENST00000512595.5	TGG	19	FALSE	FALSE	FALSE	FALSE	NGN	NA	NA
BE3	43.3298153	donor	38.21635884	43.3298153	CACTCACATGGTTACTAAAC	4	0.7365097588978187	CATGTG	AC	7	CA	6	-1	5	ENSG00000177058	ENST00000512595.5	TGG	17	FALSE	FALSE	FALSE	FALSE	NGN	NA	NA
BE3	53.69129288	donor	38.21635884	53.69129288	TTCTTACACATCATAGTCCG	6	0.6469575200918485	TGTGTA	AC	7	TA	6	-1	5	ENSG00000177058	ENST00000512595.5	TGA	17	FALSE	FALSE	FALSE	FALSE	NGN	NA	NA
BE3	41.176781	donor	26.91292876	41.176781	ACTCACATGGTTACTAAACT	4	0.7365097588978187	CATGTG	AC	6	CA	5	-1	5	ENSG00000177058	ENST00000512595.5	GGT	18	FALSE	FALSE	FALSE	FALSE	NGN	NA	NA
BE3	32.02638522	donor	23.01055409	32.02638522	TTACCAGTGCCTTGTCTGCA	3	0.8059701492537313	CTGGTA	AC	4	TA	3	-1	5	ENSG00000177058	ENST00000512595.5	GGA	20	FALSE	FALSE	FALSE	FALSE	NGN	NA	NA
BE3	23.01055409	donor	23.01055409	11.16886544	TCACATGGTTACTAAACTGG	4	0.7365097588978187	CATGTG	AC	4	CA	3	-1	5	ENSG00000177058	ENST00000512595.5	TGT	20	FALSE	FALSE	FALSE	FALSE	NGN	NA	NA
BE3	32.02638522	donor	23.01055409	32.02638522	TTACCTGTTTTATGCCCCAA	5	0.7003444316877152	CAGGTA	AC	4	TA	3	-1	5	ENSG00000177058	ENST00000512595.5	GGA	20	FALSE	FALSE	FALSE	FALSE	NGN	NA	NA
BE3	32.02638522	donor	23.01055409	32.02638522	TTACTAAAAATAAACTTTCC	7	0.5493685419058554	TTAGTA	AC	4	TA	3	-1	5	ENSG00000177058	ENST00000512595.5	AGT	20	FALSE	FALSE	FALSE	FALSE	NGN	NA	NA
BE3	32.02638522	donor	23.01055409	32.02638522	TTACCAGGGTTGCTATTATT	8	0.5154994259471871	CTGGTA	AC	4	TA	3	-1	5	ENSG00000177058	ENST00000512595.5	GGT	20	FALSE	FALSE	FALSE	FALSE	NGN	NA	NA
BE3	32.02638522	donor	23.01055409	32.02638522	TTACCTAGGATATTAAATTT	9	0.40413318025258327	TAGGTA	AC	4	TA	3	-1	5	ENSG00000177058	ENST00000512595.5	TGA	20	FALSE	FALSE	FALSE	FALSE	NGN	NA	NA
BE3	32.02638522	donor	23.01055409	32.02638522	TTACCTAGGATAAATGTCAC	12	0.19345579793340983	TAGGTA	AC	4	TA	3	-1	5	ENSG00000177058	ENST00000512595.5	CGA	20	FALSE	FALSE	FALSE	FALSE	NGN	NA	NA
BE3	32.02638522	donor	23.01055409	32.02638522	GTACCTTATGATCCCTCCTA	13	0.1423650975889782	AAGGTA	AC	4	TA	3	-1	5	ENSG00000177058	ENST00000512595.5	TGT	20	FALSE	FALSE	FALSE	FALSE	NGN	NA	NA
BE3	51	donor	13.32189974	51	TCTCTTACCAGTGCCTTGTC	3	0.8059701492537313	CTGGTA	AC	8	TA	7	-1	5	ENSG00000177058	ENST00000512595.5	TGC	16	FALSE	FALSE	FALSE	FALSE	NGN	NA	NA
BE3	12.24538259	acceptor	12.24538259	NA	ATCTGCAAAATAAAAGCTTT	14	0.1423650975889782	CAGATA	TC	2	NA	NA	-1	5	ENSG00000177058	ENST00000512595.5	TGG	23	TRUE	FALSE	FALSE	FALSE	NGN	NA	NA
ABE	11.16886544	acceptor	NA	11.16886544	GCAGATATTCAGGAGCAGCA	14	0.1423650975889782	CAGATA	NA	NA	CA	3	-1	5	ENSG00000177058	ENST00000512595.5	TGT	20	TRUE	FALSE	FALSE	FALSE	NGN	NA	NA
BE3	21.93403694	donor	10.7651715	21.93403694	CACATTGTTTTCTTGTTTCT	10	0.34328358208955223	AATGTG	AC	3	CA	2	-1	5	ENSG00000177058	ENST00000512595.5	TGT	21	FALSE	FALSE	FALSE	FALSE	NGN	NA	NA
BE3	12.24538259	donor	10.7651715	12.24538259	TACCTGCTCAATACAATCTT	11	0.27841561423650973	CAGGTA	AC	3	TA	2	-1	5	ENSG00000177058	ENST00000512595.5	TGG	21	FALSE	FALSE	FALSE	FALSE	NGN	NA	NA
BE3	7.939313984	acceptor	7.939313984	NA	TCTGCAAAATAAAAGCTTTT	14	0.1423650975889782	CAGATA	TC	1	NA	NA	-1	5	ENSG00000177058	ENST00000512595.5	GGG	24	TRUE	FALSE	FALSE	FALSE	NGN	NA	NA
BE3	51	donor	5.517150396	51	CATATTTACCGGATTCTCCA	2	0.8817451205510907	CCGGTA	AC	9	TA	8	-1	5	ENSG00000177058	ENST00000512595.5	TGT	15	FALSE	FALSE	FALSE	FALSE	NGN	NA	NA
BE3	51	donor	5.517150396	51	AATTCTTACACATCATAGTC	6	0.6469575200918485	TGTGTA	AC	9	TA	8	-1	5	ENSG00000177058	ENST00000512595.5	CGT	15	FALSE	FALSE	FALSE	FALSE	NGN	NA	NA
BE3	7.939313984	donor	4.575197889	7.939313984	ACCAGTGCCTTGTCTGCAGG	3	0.8059701492537313	CTGGTA	AC	2	TA	1	-1	5	ENSG00000177058	ENST00000512595.5	AGT	22	FALSE	FALSE	FALSE	FALSE	NGN	NA	NA
BE3	7.939313984	donor	4.575197889	7.939313984	ACCTGCTCAATACAATCTTT	11	0.27841561423650973	CAGGTA	AC	2	TA	1	-1	5	ENSG00000177058	ENST00000512595.5	GGA	22	FALSE	FALSE	FALSE	FALSE	NGN	NA	NA
ABE	2.960422164	acceptor	NA	2.960422164	TTATTTTGCAGATATTCAGG	14	0.1423650975889782	CAGATA	NA	NA	CA	10	-1	5	ENSG00000177058	ENST00000512595.5	AGC	13	TRUE	FALSE	FALSE	FALSE	NGN	NA	NA
BE3	8.073878628	donor	2.691292876	8.073878628	AATTACTCACATTGTTTTCT	10	0.34328358208955223	AATGTG	AC	10	CA	9	-1	5	ENSG00000177058	ENST00000512595.5	TGT	14	FALSE	FALSE	FALSE	FALSE	NGN	NA	NA
BE3	48.98153034	donor	2.691292876	48.98153034	GAGCCCTTACCTAGGATAAA	12	0.19345579793340983	TAGGTA	AC	10	TA	9	-1	5	ENSG00000177058	ENST00000512595.5	TGT	14	FALSE	FALSE	FALSE	FALSE	NGN	NA	NA
ABE	0.807387863	acceptor	NA	0.807387863	AGATATTCAGGAGCAGCATG	14	0.1423650975889782	CAGATA	NA	NA	CA	1	-1	5	ENSG00000177058	ENST00000512595.5	TGG	22	TRUE	FALSE	FALSE	FALSE	NGN	NA	NA
BE3	48.98153034	acceptor	48.98153034	NA	CTGAATATCTGCAAAATAAA	12	0.07137707281903394	CAGATA	TC	9	NA	NA	-1	5	ENSG00000177058	ENST00000511233.5	AGC	17	TRUE	FALSE	FALSE	FALSE	NGN	NA	NA
ABE	45.21372032	acceptor	NA	45.21372032	TTTTGCAGATATTCAGGAGC	12	0.07137707281903394	CAGATA	NA	NA	CA	7	-1	5	ENSG00000177058	ENST00000511233.5	AGC	16	TRUE	FALSE	FALSE	FALSE	NGN	NA	NA
BE3	44.13720317	donor	44.13720317	43.73350923	CTTACCAGTGCCTTGTCTGC	2	0.7995674116798847	CTGGTA	AC	5	TA	4	-1	5	ENSG00000177058	ENST00000511233.5	AGG	19	FALSE	FALSE	FALSE	FALSE	NGN	NA	NA
BE3	44.13720317	donor	44.13720317	43.73350923	ATTACCTGTTTTATGCCCCA	4	0.6669069935111752	CAGGTA	AC	5	TA	4	-1	5	ENSG00000177058	ENST00000511233.5	AGG	19	FALSE	FALSE	FALSE	FALSE	NGN	NA	NA
BE3	43.3298153	donor	38.21635884	43.3298153	CACTCACATGGTTACTAAAC	3	0.7123287671232876	CATGTG	AC	7	CA	6	-1	5	ENSG00000177058	ENST00000511233.5	TGG	17	FALSE	FALSE	FALSE	FALSE	NGN	NA	NA
BE3	53.69129288	donor	38.21635884	53.69129288	TTCTTACACATCATAGTCCG	5	0.5998558038932948	TGTGTA	AC	7	TA	6	-1	5	ENSG00000177058	ENST00000511233.5	TGA	17	FALSE	FALSE	FALSE	FALSE	NGN	NA	NA
BE3	41.176781	donor	26.91292876	41.176781	ACTCACATGGTTACTAAACT	3	0.7123287671232876	CATGTG	AC	6	CA	5	-1	5	ENSG00000177058	ENST00000511233.5	GGT	18	FALSE	FALSE	FALSE	FALSE	NGN	NA	NA
BE3	32.02638522	donor	23.01055409	32.02638522	TTACCAGTGCCTTGTCTGCA	2	0.7995674116798847	CTGGTA	AC	4	TA	3	-1	5	ENSG00000177058	ENST00000511233.5	GGA	20	FALSE	FALSE	FALSE	FALSE	NGN	NA	NA
BE3	23.01055409	donor	23.01055409	11.16886544	TCACATGGTTACTAAACTGG	3	0.7123287671232876	CATGTG	AC	4	CA	3	-1	5	ENSG00000177058	ENST00000511233.5	TGT	20	FALSE	FALSE	FALSE	FALSE	NGN	NA	NA
BE3	32.02638522	donor	23.01055409	32.02638522	TTACCTGTTTTATGCCCCAA	4	0.6669069935111752	CAGGTA	AC	4	TA	3	-1	5	ENSG00000177058	ENST00000511233.5	GGA	20	FALSE	FALSE	FALSE	FALSE	NGN	NA	NA
BE3	32.02638522	donor	23.01055409	32.02638522	TTACTAAAAATAAACTTTCC	6	0.47728911319394374	TTAGTA	AC	4	TA	3	-1	5	ENSG00000177058	ENST00000511233.5	AGT	20	FALSE	FALSE	FALSE	FALSE	NGN	NA	NA
BE3	23.01055409	donor	23.01055409	11.16886544	TCACCTGGTACAAAAAATTC	7	0.40014419610670515	CAGGTG	AC	4	CA	3	-1	5	ENSG00000177058	ENST00000511233.5	TGT	20	FALSE	FALSE	FALSE	FALSE	NGN	NA	NA
BE3	32.02638522	donor	23.01055409	32.02638522	TTACCTAGGATAAATGTCAC	10	0.13554434030281182	TAGGTA	AC	4	TA	3	-1	5	ENSG00000177058	ENST00000511233.5	CGA	20	FALSE	FALSE	FALSE	FALSE	NGN	NA	NA
BE3	32.02638522	donor	23.01055409	32.02638522	GTACCTTATGATCCCTCCTA	11	0.07137707281903394	AAGGTA	AC	4	TA	3	-1	5	ENSG00000177058	ENST00000511233.5	TGT	20	FALSE	FALSE	FALSE	FALSE	NGN	NA	NA
BE3	51	donor	13.32189974	51	TCTCTTACCAGTGCCTTGTC	2	0.7995674116798847	CTGGTA	AC	8	TA	7	-1	5	ENSG00000177058	ENST00000511233.5	TGC	16	FALSE	FALSE	FALSE	FALSE	NGN	NA	NA
BE3	12.24538259	acceptor	12.24538259	NA	ATCTGCAAAATAAAAGCTTT	12	0.07137707281903394	CAGATA	TC	2	NA	NA	-1	5	ENSG00000177058	ENST00000511233.5	TGG	23	TRUE	FALSE	FALSE	FALSE	NGN	NA	NA
ABE	11.16886544	acceptor	NA	11.16886544	GCAGATATTCAGGAGCAGCA	12	0.07137707281903394	CAGATA	NA	NA	CA	3	-1	5	ENSG00000177058	ENST00000511233.5	TGT	20	TRUE	FALSE	FALSE	FALSE	NGN	NA	NA
BE3	21.93403694	donor	10.7651715	21.93403694	CACATTGTTTTCTTGTTTCT	8	0.3237202595529921	AATGTG	AC	3	CA	2	-1	5	ENSG00000177058	ENST00000511233.5	TGT	21	FALSE	FALSE	FALSE	FALSE	NGN	NA	NA
BE3	12.24538259	donor	10.7651715	12.24538259	TACCTGCTCAATACAATCTT	9	0.24224945926459984	CAGGTA	AC	3	TA	2	-1	5	ENSG00000177058	ENST00000511233.5	TGG	21	FALSE	FALSE	FALSE	FALSE	NGN	NA	NA
BE3	7.939313984	acceptor	7.939313984	NA	TCTGCAAAATAAAAGCTTTT	12	0.07137707281903394	CAGATA	TC	1	NA	NA	-1	5	ENSG00000177058	ENST00000511233.5	GGG	24	TRUE	FALSE	FALSE	FALSE	NGN	NA	NA
BE3	51	donor	5.517150396	51	AATTCTTACACATCATAGTC	5	0.5998558038932948	TGTGTA	AC	9	TA	8	-1	5	ENSG00000177058	ENST00000511233.5	CGT	15	FALSE	FALSE	FALSE	FALSE	NGN	NA	NA
BE3	7.939313984	donor	4.575197889	7.939313984	ACCAGTGCCTTGTCTGCAGG	2	0.7995674116798847	CTGGTA	AC	2	TA	1	-1	5	ENSG00000177058	ENST00000511233.5	AGT	22	FALSE	FALSE	FALSE	FALSE	NGN	NA	NA
BE3	7.939313984	donor	4.575197889	7.939313984	ACCTGCTCAATACAATCTTT	9	0.24224945926459984	CAGGTA	AC	2	TA	1	-1	5	ENSG00000177058	ENST00000511233.5	GGA	22	FALSE	FALSE	FALSE	FALSE	NGN	NA	NA
ABE	2.960422164	acceptor	NA	2.960422164	TTATTTTGCAGATATTCAGG	12	0.07137707281903394	CAGATA	NA	NA	CA	10	-1	5	ENSG00000177058	ENST00000511233.5	AGC	13	TRUE	FALSE	FALSE	FALSE	NGN	NA	NA
BE3	8.073878628	donor	2.691292876	8.073878628	AATTACTCACATTGTTTTCT	8	0.3237202595529921	AATGTG	AC	10	CA	9	-1	5	ENSG00000177058	ENST00000511233.5	TGT	14	FALSE	FALSE	FALSE	FALSE	NGN	NA	NA
BE3	48.98153034	donor	2.691292876	48.98153034	GAGCCCTTACCTAGGATAAA	10	0.13554434030281182	TAGGTA	AC	10	TA	9	-1	5	ENSG00000177058	ENST00000511233.5	TGT	14	FALSE	FALSE	FALSE	FALSE	NGN	NA	NA
ABE	0.807387863	acceptor	NA	0.807387863	AGATATTCAGGAGCAGCATG	12	0.07137707281903394	CAGATA	NA	NA	CA	1	-1	5	ENSG00000177058	ENST00000511233.5	TGG	22	TRUE	FALSE	FALSE	FALSE	NGN	NA	NA
BE3	44.13720317	donor	44.13720317	43.73350923	CTTACCAGTGCCTTGTCTGC	3	0.6915629322268326	CTGGTA	AC	5	TA	4	-1	5	ENSG00000177058	ENST00000512208.5	AGG	19	FALSE	FALSE	FALSE	FALSE	NGN	NA	NA
BE3	44.13720317	donor	44.13720317	43.73350923	ATTACCTGTTTTATGCCCCA	5	0.43706777316735823	CAGGTA	AC	5	TA	4	-1	5	ENSG00000177058	ENST00000512208.5	AGG	19	FALSE	FALSE	FALSE	FALSE	NGN	NA	NA
BE3	53.69129288	donor	38.21635884	53.69129288	TGGTTACCTGGTGTTGAGTA	2	0.8741355463347165	CAGGTA	AC	7	TA	6	-1	5	ENSG00000177058	ENST00000512208.5	GGT	17	FALSE	FALSE	FALSE	FALSE	NGN	NA	NA
BE3	43.3298153	donor	38.21635884	43.3298153	CACTCACATGGTTACTAAAC	4	0.5242047026279392	CATGTG	AC	7	CA	6	-1	5	ENSG00000177058	ENST00000512208.5	TGG	17	FALSE	FALSE	FALSE	FALSE	NGN	NA	NA
BE3	53.69129288	donor	38.21635884	53.69129288	TTCTTACACATCATAGTCCG	6	0.3084370677731674	TGTGTA	AC	7	TA	6	-1	5	ENSG00000177058	ENST00000512208.5	TGA	17	FALSE	FALSE	FALSE	FALSE	NGN	NA	NA
BE3	32.02638522	acceptor	32.02638522	NA	GAATAAAATCTAAAAATAAA	8	0.07330567081604422	TAGATT	TC	10	NA	NA	-1	5	ENSG00000177058	ENST00000512208.5	GGA	16	TRUE	FALSE	FALSE	FALSE	NGN	NA	NA
BE3	41.176781	donor	26.91292876	41.176781	ACTCACATGGTTACTAAACT	4	0.5242047026279392	CATGTG	AC	6	CA	5	-1	5	ENSG00000177058	ENST00000512208.5	GGT	18	FALSE	FALSE	FALSE	FALSE	NGN	NA	NA
BE3	32.02638522	donor	23.01055409	32.02638522	TTACCAGTGCCTTGTCTGCA	3	0.6915629322268326	CTGGTA	AC	4	TA	3	-1	5	ENSG00000177058	ENST00000512208.5	GGA	20	FALSE	FALSE	FALSE	FALSE	NGN	NA	NA
BE3	23.01055409	donor	23.01055409	11.16886544	TCACATGGTTACTAAACTGG	4	0.5242047026279392	CATGTG	AC	4	CA	3	-1	5	ENSG00000177058	ENST00000512208.5	TGT	20	FALSE	FALSE	FALSE	FALSE	NGN	NA	NA
BE3	32.02638522	donor	23.01055409	32.02638522	TTACCTGTTTTATGCCCCAA	5	0.43706777316735823	CAGGTA	AC	4	TA	3	-1	5	ENSG00000177058	ENST00000512208.5	GGA	20	FALSE	FALSE	FALSE	FALSE	NGN	NA	NA
BE3	32.02638522	donor	23.01055409	32.02638522	TTACTAAAAATAAACTTTCC	7	0.07330567081604422	TTAGTA	AC	4	TA	3	-1	5	ENSG00000177058	ENST00000512208.5	AGT	20	FALSE	FALSE	FALSE	FALSE	NGN	NA	NA
BE3	51	donor	13.32189974	51	ATGGTTACCTGGTGTTGAGT	2	0.8741355463347165	CAGGTA	AC	8	TA	7	-1	5	ENSG00000177058	ENST00000512208.5	AGG	16	FALSE	FALSE	FALSE	FALSE	NGN	NA	NA
BE3	51	donor	13.32189974	51	TCTCTTACCAGTGCCTTGTC	3	0.6915629322268326	CTGGTA	AC	8	TA	7	-1	5	ENSG00000177058	ENST00000512208.5	TGC	16	FALSE	FALSE	FALSE	FALSE	NGN	NA	NA
BE3	12.24538259	acceptor	12.24538259	NA	TGAATAAAATCTAAAAATAA	8	0.07330567081604422	TAGATT	TC	11	NA	NA	-1	5	ENSG00000177058	ENST00000512208.5	AGG	15	TRUE	FALSE	FALSE	FALSE	NGN	NA	NA
BE3	51	donor	5.517150396	51	AATTCTTACACATCATAGTC	6	0.3084370677731674	TGTGTA	AC	9	TA	8	-1	5	ENSG00000177058	ENST00000512208.5	CGT	15	FALSE	FALSE	FALSE	FALSE	NGN	NA	NA
BE3	7.939313984	donor	4.575197889	7.939313984	ACCAGTGCCTTGTCTGCAGG	3	0.6915629322268326	CTGGTA	AC	2	TA	1	-1	5	ENSG00000177058	ENST00000512208.5	AGT	22	FALSE	FALSE	FALSE	FALSE	NGN	NA	NA
ABE	2.556728232	acceptor	NA	2.556728232	GATTTTATTCATCACATTAA	8	0.07330567081604422	TAGATT	NA	NA	TA	-1	-1	5	ENSG00000177058	ENST00000512208.5	TGA	23	TRUE	FALSE	FALSE	FALSE	NGN	NA	NA
BE3	44.13720317	donor	44.13720317	43.73350923	CTTACCAGTGCCTTGTCTGC	3	0.39741518578352186	CTGGTA	AC	5	TA	4	-1	5	ENSG00000177058	ENST00000503817.5	AGG	19	FALSE	FALSE	FALSE	FALSE	NGN	NA	NA
BE3	44.13720317	donor	44.13720317	43.73350923	ATTACCTGTTTTATGCCCCA	5	0.10016155088852985	CAGGTA	AC	5	TA	4	-1	5	ENSG00000177058	ENST00000503817.5	AGG	19	FALSE	FALSE	FALSE	FALSE	NGN	NA	NA
BE3	43.3298153	acceptor	43.3298153	NA	CCAGCCTGTTTAAAAATAAA	6	0.10016155088852985	CAGGCT	CC	6	NA	NA	-1	5	ENSG00000177058	ENST00000503817.5	AGT	20	TRUE	FALSE	FALSE	FALSE	NGN	NA	NA
ABE	41.176781	acceptor	NA	41.176781	AAACAGGCTGGATTTACTAC	6	0.10016155088852985	CAGGCT	NA	NA	CA	5	-1	5	ENSG00000177058	ENST00000503817.5	TGG	18	TRUE	FALSE	FALSE	FALSE	NGN	NA	NA
BE3	43.3298153	donor	38.21635884	43.3298153	CACTCACATGGTTACTAAAC	4	0.20193861066235863	CATGTG	AC	7	CA	6	-1	5	ENSG00000177058	ENST00000503817.5	TGG	17	FALSE	FALSE	FALSE	FALSE	NGN	NA	NA
BE3	48.98153034	donor	26.91292876	48.98153034	CTGTACCAGTTTAGTTGGCT	2	0.815831987075929	CTGGTA	AC	6	TA	5	-1	5	ENSG00000177058	ENST00000503817.5	TGA	18	FALSE	FALSE	FALSE	FALSE	NGN	NA	NA
BE3	41.176781	donor	26.91292876	41.176781	ACTCACATGGTTACTAAACT	4	0.20193861066235863	CATGTG	AC	6	CA	5	-1	5	ENSG00000177058	ENST00000503817.5	GGT	18	FALSE	FALSE	FALSE	FALSE	NGN	NA	NA
BE3	32.02638522	donor	23.01055409	32.02638522	TTACCAGTGCCTTGTCTGCA	3	0.39741518578352186	CTGGTA	AC	4	TA	3	-1	5	ENSG00000177058	ENST00000503817.5	GGA	20	FALSE	FALSE	FALSE	FALSE	NGN	NA	NA
BE3	23.01055409	donor	23.01055409	11.16886544	TCACATGGTTACTAAACTGG	4	0.20193861066235863	CATGTG	AC	4	CA	3	-1	5	ENSG00000177058	ENST00000503817.5	TGT	20	FALSE	FALSE	FALSE	FALSE	NGN	NA	NA
BE3	32.02638522	donor	23.01055409	32.02638522	TTACCTGTTTTATGCCCCAA	5	0.10016155088852985	CAGGTA	AC	4	TA	3	-1	5	ENSG00000177058	ENST00000503817.5	GGA	20	FALSE	FALSE	FALSE	FALSE	NGN	NA	NA
ABE	18.30079156	acceptor	NA	18.30079156	AACAGGCTGGATTTACTACT	6	0.10016155088852985	CAGGCT	NA	NA	CA	4	-1	5	ENSG00000177058	ENST00000503817.5	GGA	19	TRUE	FALSE	FALSE	FALSE	NGN	NA	NA
BE3	51	donor	13.32189974	51	TCTCTTACCAGTGCCTTGTC	3	0.39741518578352186	CTGGTA	AC	8	TA	7	-1	5	ENSG00000177058	ENST00000503817.5	TGC	16	FALSE	FALSE	FALSE	FALSE	NGN	NA	NA
BE3	7.939313984	donor	4.575197889	7.939313984	ACCAGTGCCTTGTCTGCAGG	3	0.39741518578352186	CTGGTA	AC	2	TA	1	-1	5	ENSG00000177058	ENST00000503817.5	AGT	22	FALSE	FALSE	FALSE	FALSE	NGN	NA	NA
BE3	48.98153034	donor	2.691292876	48.98153034	TTAACTGTACCAGTTTAGTT	2	0.815831987075929	CTGGTA	AC	10	TA	9	-1	5	ENSG00000177058	ENST00000503817.5	GGC	14	FALSE	FALSE	FALSE	FALSE	NGN	NA	NA
BE3	44.13720317	donor	44.13720317	43.73350923	CTTACCAGTGCCTTGTCTGC	3	0.2705223880597015	CTGGTA	AC	5	TA	4	-1	5	ENSG00000177058	ENST00000503891.5	AGG	19	FALSE	FALSE	FALSE	FALSE	NGN	NA	NA
BE3	43.3298153	donor	38.21635884	43.3298153	CACTCACATGGTTACTAAAC	4	0.04477611940298509	CATGTG	AC	7	CA	6	-1	5	ENSG00000177058	ENST00000503891.5	TGG	17	FALSE	FALSE	FALSE	FALSE	NGN	NA	NA
BE3	41.176781	donor	26.91292876	41.176781	ACTCACATGGTTACTAAACT	4	0.04477611940298509	CATGTG	AC	6	CA	5	-1	5	ENSG00000177058	ENST00000503891.5	GGT	18	FALSE	FALSE	FALSE	FALSE	NGN	NA	NA
BE3	32.02638522	donor	23.01055409	32.02638522	TTACCAGTGCCTTGTCTGCA	3	0.2705223880597015	CTGGTA	AC	4	TA	3	-1	5	ENSG00000177058	ENST00000503891.5	GGA	20	FALSE	FALSE	FALSE	FALSE	NGN	NA	NA
BE3	23.01055409	donor	23.01055409	11.16886544	TCACATGGTTACTAAACTGG	4	0.04477611940298509	CATGTG	AC	4	CA	3	-1	5	ENSG00000177058	ENST00000503891.5	TGT	20	FALSE	FALSE	FALSE	FALSE	NGN	NA	NA
ABE	17.08970976	acceptor	NA	17.08970976	TGTTTTCAGTTTTATGATTT	5	0.04477611940298509	CAGTTT	NA	NA	CA	8	-1	5	ENSG00000177058	ENST00000503891.5	GGA	15	TRUE	FALSE	FALSE	FALSE	NGN	NA	NA
BE3	51	donor	13.32189974	51	ATGCTTACCTTTTGGATCTT	2	0.5167910447761195	AAGGTA	AC	8	TA	7	-1	5	ENSG00000177058	ENST00000503891.5	AGA	16	FALSE	FALSE	FALSE	FALSE	NGN	NA	NA
BE3	51	donor	13.32189974	51	TCTCTTACCAGTGCCTTGTC	3	0.2705223880597015	CTGGTA	AC	8	TA	7	-1	5	ENSG00000177058	ENST00000503891.5	TGC	16	FALSE	FALSE	FALSE	FALSE	NGN	NA	NA
BE3	12.24538259	donor	10.7651715	12.24538259	TACCTTTTGGATCTTAGATC	2	0.5167910447761195	AAGGTA	AC	3	TA	2	-1	5	ENSG00000177058	ENST00000503891.5	CGA	21	FALSE	FALSE	FALSE	FALSE	NGN	NA	NA
ABE	8.073878628	acceptor	NA	8.073878628	GTGTTTTCAGTTTTATGATT	5	0.04477611940298509	CAGTTT	NA	NA	CA	9	-1	5	ENSG00000177058	ENST00000503891.5	TGG	14	TRUE	FALSE	FALSE	FALSE	NGN	NA	NA
BE3	5.517150396	acceptor	5.517150396	NA	TCATAAAACTGAAAACACAG	5	0.04477611940298509	CAGTTT	AC	9	NA	NA	-1	5	ENSG00000177058	ENST00000503891.5	AGT	17	TRUE	FALSE	FALSE	FALSE	NGN	NA	NA
BE3	4.575197889	acceptor	4.575197889	NA	AACTGAAAACACAGAGTAAT	5	0.04477611940298509	CAGTTT	AC	2	NA	NA	-1	5	ENSG00000177058	ENST00000503891.5	AGC	23	TRUE	FALSE	FALSE	FALSE	NGN	NA	NA
BE3	7.939313984	donor	4.575197889	7.939313984	ACCAGTGCCTTGTCTGCAGG	3	0.2705223880597015	CTGGTA	AC	2	TA	1	-1	5	ENSG00000177058	ENST00000503891.5	AGT	22	FALSE	FALSE	FALSE	FALSE	NGN	NA	NA
BE3	44.13720317	donor	44.13720317	43.73350923	CTTACCAGTGCCTTGTCTGC	4	0.09074410163339386	CTGGTA	AC	5	TA	4	-1	5	ENSG00000177058	ENST00000502247.1	AGG	19	FALSE	FALSE	FALSE	FALSE	NGN	NA	NA
ABE	41.176781	acceptor	NA	41.176781	TACCAGATTGCCCCAGACCA	5	0.09074410163339386	CAGATT	NA	NA	CA	5	-1	5	ENSG00000177058	ENST00000502247.1	TGT	18	TRUE	FALSE	FALSE	FALSE	NGN	NA	NA
BE3	48.98153034	donor	26.91292876	48.98153034	CTGTACCAGTTTAGTTGGCT	2	0.5916515426497277	CTGGTA	AC	6	TA	5	-1	5	ENSG00000177058	ENST00000502247.1	TGA	18	FALSE	FALSE	FALSE	FALSE	NGN	NA	NA
BE3	32.02638522	donor	23.01055409	32.02638522	TTACCAGTGCCTTGTCTGCA	4	0.09074410163339386	CTGGTA	AC	4	TA	3	-1	5	ENSG00000177058	ENST00000502247.1	GGA	20	FALSE	FALSE	FALSE	FALSE	NGN	NA	NA
ABE	21.93403694	acceptor	NA	21.93403694	CAGATTGCCCCAGACCATGT	5	0.09074410163339386	CAGATT	NA	NA	CA	2	-1	5	ENSG00000177058	ENST00000502247.1	AGT	21	TRUE	FALSE	FALSE	FALSE	NGN	NA	NA
BE3	51	donor	13.32189974	51	TCTCTTACCAGTGCCTTGTC	4	0.09074410163339386	CTGGTA	AC	8	TA	7	-1	5	ENSG00000177058	ENST00000502247.1	TGC	16	FALSE	FALSE	FALSE	FALSE	NGN	NA	NA
BE3	12.24538259	acceptor	12.24538259	NA	CTGGGGCAATCTGGTAAAAA	5	0.09074410163339386	CAGATT	TC	11	NA	NA	-1	5	ENSG00000177058	ENST00000502247.1	GGA	15	TRUE	FALSE	FALSE	FALSE	NGN	NA	NA
BE3	12.24538259	acceptor	12.24538259	NA	ATCTGGTAAAAAGGAAACAT	5	0.09074410163339386	CAGATT	TC	2	NA	NA	-1	5	ENSG00000177058	ENST00000502247.1	AGA	23	TRUE	FALSE	FALSE	FALSE	NGN	NA	NA
BE3	12.24538259	donor	10.7651715	12.24538259	TACCCTTTTATTTATATACA	3	0.3303085299455535	AGGGTA	AC	3	TA	2	-1	5	ENSG00000177058	ENST00000502247.1	TGC	21	FALSE	FALSE	FALSE	FALSE	NGN	NA	NA
BE3	7.939313984	acceptor	7.939313984	NA	TCTGGGGCAATCTGGTAAAA	5	0.09074410163339386	CAGATT	TC	12	NA	NA	-1	5	ENSG00000177058	ENST00000502247.1	AGG	14	TRUE	FALSE	FALSE	FALSE	NGN	NA	NA
BE3	7.939313984	donor	4.575197889	7.939313984	ACCAGTGCCTTGTCTGCAGG	4	0.09074410163339386	CTGGTA	AC	2	TA	1	-1	5	ENSG00000177058	ENST00000502247.1	AGT	22	FALSE	FALSE	FALSE	FALSE	NGN	NA	NA
BE3	48.98153034	donor	2.691292876	48.98153034	TTAACTGTACCAGTTTAGTT	2	0.5916515426497277	CTGGTA	AC	10	TA	9	-1	5	ENSG00000177058	ENST00000502247.1	GGC	14	FALSE	FALSE	FALSE	FALSE	NGN	NA	NA
ABE	1.07651715	acceptor	NA	1.07651715	CCTTTTTACCAGATTGCCCC	5	0.09074410163339386	CAGATT	NA	NA	CA	11	-1	5	ENSG00000177058	ENST00000502247.1	AGA	12	TRUE	FALSE	FALSE	FALSE	NGN	NA	NA
BE3	44.13720317	donor	44.13720317	43.73350923	CTTACCAGTGCCTTGTCTGC	5	0.07610619469026547	CTGGTA	AC	5	TA	4	-1	5	ENSG00000177058	ENST00000513993.5	AGG	19	FALSE	FALSE	FALSE	FALSE	NGN	NA	NA
BE3	44.13720317	donor	44.13720317	43.73350923	TATACACATAGCACTCTTCT	6	0	TGTGTA	AC	5	TA	4	-1	5	ENSG00000177058	ENST00000513993.5	GGA	19	TRUE	FALSE	FALSE	TRUE	NGN	NA	NA
ABE	41.176781	acceptor	NA	41.176781	TACCAGATTGCCCCAGACCA	6	0.07610619469026547	CAGATT	NA	NA	CA	5	-1	5	ENSG00000177058	ENST00000513993.5	TGT	18	TRUE	FALSE	FALSE	FALSE	NGN	NA	NA
BE3	53.69129288	donor	38.21635884	53.69129288	TGGTTACCTGGTGTTGAGTA	2	0.7663716814159292	CAGGTA	AC	7	TA	6	-1	5	ENSG00000177058	ENST00000513993.5	GGT	17	FALSE	FALSE	FALSE	FALSE	NGN	NA	NA
BE3	48.98153034	donor	26.91292876	48.98153034	CTATACACATAGCACTCTTC	6	0	TGTGTA	AC	6	TA	5	-1	5	ENSG00000177058	ENST00000513993.5	TGG	18	TRUE	FALSE	FALSE	TRUE	NGN	NA	NA
BE3	32.02638522	donor	23.01055409	32.02638522	TTACCAGTGCCTTGTCTGCA	5	0.07610619469026547	CTGGTA	AC	4	TA	3	-1	5	ENSG00000177058	ENST00000513993.5	GGA	20	FALSE	FALSE	FALSE	FALSE	NGN	NA	NA
ABE	21.93403694	acceptor	NA	21.93403694	CAGATTGCCCCAGACCATGT	6	0.07610619469026547	CAGATT	NA	NA	CA	2	-1	5	ENSG00000177058	ENST00000513993.5	AGT	21	TRUE	FALSE	FALSE	FALSE	NGN	NA	NA
BE3	51	donor	13.32189974	51	ATGGTTACCTGGTGTTGAGT	2	0.7663716814159292	CAGGTA	AC	8	TA	7	-1	5	ENSG00000177058	ENST00000513993.5	AGG	16	FALSE	FALSE	FALSE	FALSE	NGN	NA	NA
BE3	51	donor	13.32189974	51	ATGCTTACCTTTTGGATCTT	4	0.3097345132743363	AAGGTA	AC	8	TA	7	-1	5	ENSG00000177058	ENST00000513993.5	AGA	16	FALSE	FALSE	FALSE	FALSE	NGN	NA	NA
BE3	51	donor	13.32189974	51	TCTCTTACCAGTGCCTTGTC	5	0.07610619469026547	CTGGTA	AC	8	TA	7	-1	5	ENSG00000177058	ENST00000513993.5	TGC	16	FALSE	FALSE	FALSE	FALSE	NGN	NA	NA
BE3	12.24538259	acceptor	12.24538259	NA	CTGGGGCAATCTGGTAAAAA	6	0.07610619469026547	CAGATT	TC	11	NA	NA	-1	5	ENSG00000177058	ENST00000513993.5	GGA	15	TRUE	FALSE	FALSE	FALSE	NGN	NA	NA
BE3	12.24538259	acceptor	12.24538259	NA	ATCTGGTAAAAAGGAAACAT	6	0.07610619469026547	CAGATT	TC	2	NA	NA	-1	5	ENSG00000177058	ENST00000513993.5	AGA	23	TRUE	FALSE	FALSE	FALSE	NGN	NA	NA
BE3	12.24538259	donor	10.7651715	12.24538259	TACCTTTTGGATCTTAGATC	4	0.3097345132743363	AAGGTA	AC	3	TA	2	-1	5	ENSG00000177058	ENST00000513993.5	CGA	21	FALSE	FALSE	FALSE	FALSE	NGN	NA	NA
BE3	12.24538259	donor	10.7651715	12.24538259	TACACATAGCACTCTTCTGG	6	0	TGTGTA	AC	3	TA	2	-1	5	ENSG00000177058	ENST00000513993.5	AGC	21	TRUE	FALSE	FALSE	TRUE	NGN	NA	NA
BE3	7.939313984	acceptor	7.939313984	NA	TCTGGGGCAATCTGGTAAAA	6	0.07610619469026547	CAGATT	TC	12	NA	NA	-1	5	ENSG00000177058	ENST00000513993.5	AGG	14	TRUE	FALSE	FALSE	FALSE	NGN	NA	NA
BE3	7.939313984	donor	4.575197889	7.939313984	ACCAGTGCCTTGTCTGCAGG	5	0.07610619469026547	CTGGTA	AC	2	TA	1	-1	5	ENSG00000177058	ENST00000513993.5	AGT	22	FALSE	FALSE	FALSE	FALSE	NGN	NA	NA
ABE	1.07651715	acceptor	NA	1.07651715	CCTTTTTACCAGATTGCCCC	6	0.07610619469026547	CAGATT	NA	NA	CA	11	-1	5	ENSG00000177058	ENST00000513993.5	AGA	12	TRUE	FALSE	FALSE	FALSE	NGN	NA	NA
ABE	43.3298153	acceptor	NA	43.3298153	CTTACAGGATTGGATAAATA	5	0.5904761904761905	CAGGAT	NA	NA	CA	6	-1	5	ENSG00000177058	ENST00000505563.5	AGT	17	TRUE	FALSE	FALSE	FALSE	NGN	NA	NA
BE3	53.69129288	donor	38.21635884	53.69129288	TGGTTACCTGGTGTTGAGTA	2	0.873015873015873	CAGGTA	AC	7	TA	6	-1	5	ENSG00000177058	ENST00000505563.5	GGT	17	FALSE	FALSE	FALSE	FALSE	NGN	NA	NA
BE3	18.30079156	acceptor	18.30079156	NA	ATCCTGTAAGAAATTTTGAT	5	0.5904761904761905	CAGGAT	CC	4	NA	NA	-1	5	ENSG00000177058	ENST00000505563.5	TGC	22	TRUE	FALSE	FALSE	FALSE	NGN	NA	NA
BE3	17.08970976	acceptor	17.08970976	NA	TCCAATCCTGTAAGAAATTT	5	0.5904761904761905	CAGGAT	CC	8	NA	NA	-1	5	ENSG00000177058	ENST00000505563.5	TGA	18	TRUE	FALSE	FALSE	FALSE	NGN	NA	NA
BE3	51	donor	13.32189974	51	ATGGTTACCTGGTGTTGAGT	2	0.873015873015873	CAGGTA	AC	8	TA	7	-1	5	ENSG00000177058	ENST00000505563.5	AGG	16	FALSE	FALSE	FALSE	FALSE	NGN	NA	NA
BE3	51	donor	13.32189974	51	ATGCTTACCTTTTGGATCTT	3	0.7185185185185186	AAGGTA	AC	8	TA	7	-1	5	ENSG00000177058	ENST00000505563.5	AGA	16	FALSE	FALSE	FALSE	FALSE	NGN	NA	NA
ABE	11.16886544	acceptor	NA	11.16886544	ACAGGATTGGATAAATAAGT	5	0.5904761904761905	CAGGAT	NA	NA	CA	3	-1	5	ENSG00000177058	ENST00000505563.5	TGT	20	TRUE	FALSE	FALSE	FALSE	NGN	NA	NA
BE3	12.24538259	donor	10.7651715	12.24538259	TACCTTTTGGATCTTAGATC	3	0.7185185185185186	AAGGTA	AC	3	TA	2	-1	5	ENSG00000177058	ENST00000505563.5	CGA	21	FALSE	FALSE	FALSE	FALSE	NGN	NA	NA
BE3	4.575197889	donor	4.575197889	0.807387863	ACCTGTAGTCCCAGCTACTC	4	0.5904761904761905	CAGGTG	AC	2	CA	1	-1	5	ENSG00000177058	ENST00000505563.5	AGG	22	FALSE	FALSE	FALSE	FALSE	NGN	NA	NA
BE3	8.073878628	donor	2.691292876	8.073878628	TGGCATGCACCTGTAGTCCC	4	0.5904761904761905	CAGGTG	AC	10	CA	9	-1	5	ENSG00000177058	ENST00000505563.5	AGC	14	FALSE	FALSE	FALSE	FALSE	NGN	NA	NA
ABE	0.807387863	acceptor	NA	0.807387863	AGGATTGGATAAATAAGTTG	5	0.5904761904761905	CAGGAT	NA	NA	CA	1	-1	5	ENSG00000177058	ENST00000505563.5	TGG	22	TRUE	FALSE	FALSE	FALSE	NGN	NA	NA
ABE	53.69129288	acceptor	NA	53.69129288	TGTGTAGGACTAACTTCTTC	3	0.3978201634877384	TAGGAC	NA	NA	TA	6	-1	5	ENSG00000177058	ENST00000506624.5	AGT	17	TRUE	FALSE	FALSE	FALSE	NGN	NA	NA
ABE	43.73350923	acceptor	NA	43.73350923	TGTAGGACTAACTTCTTCAG	3	0.3978201634877384	TAGGAC	NA	NA	TA	4	-1	5	ENSG00000177058	ENST00000506624.5	TGC	19	TRUE	FALSE	FALSE	FALSE	NGN	NA	NA
BE3	51	donor	13.32189974	51	ATGCTTACCTTTTGGATCTT	3	0	AAGGTA	AC	8	TA	7	-1	5	ENSG00000177058	ENST00000506624.5	AGA	16	TRUE	FALSE	FALSE	TRUE	NGN	NA	NA
BE3	12.24538259	donor	10.7651715	12.24538259	TACCTTTTGGATCTTAGATC	3	0	AAGGTA	AC	3	TA	2	-1	5	ENSG00000177058	ENST00000506624.5	CGA	21	TRUE	FALSE	FALSE	TRUE	NGN	NA	NA
BE3	51	donor	5.517150396	51	ACAACTTACAACTTATAGTG	2	0.3978201634877384	GTTGTA	AC	9	TA	8	-1	5	ENSG00000177058	ENST00000506624.5	TGC	15	FALSE	FALSE	FALSE	FALSE	NGN	NA	NA
BE3	2.960422164	acceptor	2.960422164	NA	AAGTTAGTCCTACACAAAGA	3	0.3978201634877384	TAGGAC	CC	10	NA	NA	-1	5	ENSG00000177058	ENST00000506624.5	AGA	16	TRUE	FALSE	FALSE	FALSE	NGN	NA	NA
ABE	53.69129288	acceptor	NA	53.69129288	TGTGTAGGACTAACTTCTTC	4	0.31465517241379315	TAGGAC	NA	NA	TA	6	-1	5	ENSG00000177058	ENST00000507109.5	AGT	17	TRUE	FALSE	FALSE	FALSE	NGN	NA	NA
ABE	43.73350923	acceptor	NA	43.73350923	TGTAGGACTAACTTCTTCAG	4	0.31465517241379315	TAGGAC	NA	NA	TA	4	-1	5	ENSG00000177058	ENST00000507109.5	TGC	19	TRUE	FALSE	FALSE	FALSE	NGN	NA	NA
BE3	53.69129288	donor	38.21635884	53.69129288	TGGTTACCTGGTGTTGAGTA	2	0.6487068965517242	CAGGTA	AC	7	TA	6	-1	5	ENSG00000177058	ENST00000507109.5	GGT	17	FALSE	FALSE	FALSE	FALSE	NGN	NA	NA
BE3	48.98153034	donor	26.91292876	48.98153034	ACCTACCACTGATTATTATG	3	0.31465517241379315	GTGGTA	AC	6	TA	5	-1	5	ENSG00000177058	ENST00000507109.5	TGA	18	FALSE	FALSE	FALSE	FALSE	NGN	NA	NA
BE3	51	donor	13.32189974	51	ATGGTTACCTGGTGTTGAGT	2	0.6487068965517242	CAGGTA	AC	8	TA	7	-1	5	ENSG00000177058	ENST00000507109.5	AGG	16	FALSE	FALSE	FALSE	FALSE	NGN	NA	NA
BE3	51	donor	13.32189974	51	CAACCTACCACTGATTATTA	3	0.31465517241379315	GTGGTA	AC	8	TA	7	-1	5	ENSG00000177058	ENST00000507109.5	TGT	16	FALSE	FALSE	FALSE	FALSE	NGN	NA	NA
BE3	51	donor	13.32189974	51	ATGCTTACCTTTTGGATCTT	4	0	AAGGTA	AC	8	TA	7	-1	5	ENSG00000177058	ENST00000507109.5	AGA	16	TRUE	FALSE	FALSE	TRUE	NGN	NA	NA
BE3	12.24538259	donor	10.7651715	12.24538259	TACCTTTTGGATCTTAGATC	4	0	AAGGTA	AC	3	TA	2	-1	5	ENSG00000177058	ENST00000507109.5	CGA	21	TRUE	FALSE	FALSE	TRUE	NGN	NA	NA
BE3	2.960422164	acceptor	2.960422164	NA	AAGTTAGTCCTACACAAAGA	4	0.31465517241379315	TAGGAC	CC	10	NA	NA	-1	5	ENSG00000177058	ENST00000507109.5	AGA	16	TRUE	FALSE	FALSE	FALSE	NGN	NA	NA
ABE	53.69129288	acceptor	NA	53.69129288	TGTGTAGGACTAACTTCTTC	5	0.2246520874751491	TAGGAC	NA	NA	TA	6	-1	5	ENSG00000177058	ENST00000513275.5	AGT	17	TRUE	FALSE	FALSE	FALSE	NGN	NA	NA
ABE	43.73350923	acceptor	NA	43.73350923	TGTAGGACTAACTTCTTCAG	5	0.2246520874751491	TAGGAC	NA	NA	TA	4	-1	5	ENSG00000177058	ENST00000513275.5	TGC	19	TRUE	FALSE	FALSE	FALSE	NGN	NA	NA
BE3	53.69129288	donor	38.21635884	53.69129288	TGGTTACCTGGTGTTGAGTA	2	0.7554671968190855	CAGGTA	AC	7	TA	6	-1	5	ENSG00000177058	ENST00000513275.5	GGT	17	FALSE	FALSE	FALSE	FALSE	NGN	NA	NA
BE3	48.98153034	donor	26.91292876	48.98153034	ACCTACCACTGATTATTATG	4	0.2246520874751491	GTGGTA	AC	6	TA	5	-1	5	ENSG00000177058	ENST00000513275.5	TGA	18	FALSE	FALSE	FALSE	FALSE	NGN	NA	NA
BE3	51	donor	13.32189974	51	ATGGTTACCTGGTGTTGAGT	2	0.7554671968190855	CAGGTA	AC	8	TA	7	-1	5	ENSG00000177058	ENST00000513275.5	AGG	16	FALSE	FALSE	FALSE	FALSE	NGN	NA	NA
BE3	51	donor	13.32189974	51	CAACCTACCACTGATTATTA	4	0.2246520874751491	GTGGTA	AC	8	TA	7	-1	5	ENSG00000177058	ENST00000513275.5	TGT	16	FALSE	FALSE	FALSE	FALSE	NGN	NA	NA
BE3	2.960422164	acceptor	2.960422164	NA	AAGTTAGTCCTACACAAAGA	5	0.2246520874751491	TAGGAC	CC	10	NA	NA	-1	5	ENSG00000177058	ENST00000513275.5	AGA	16	TRUE	FALSE	FALSE	FALSE	NGN	NA	NA
BE3	44.13720317	donor	44.13720317	43.73350923	CTTACCTCTCCAGAAACCAG	6	0.8242798353909465	GAGGTA	AC	5	TA	4	1	5	ENSG00000152670	ENST00000514278.6	AGC	19	FALSE	FALSE	FALSE	FALSE	NGN	NA	NA
BE3	44.13720317	donor	44.13720317	43.73350923	CTTACCTCGTTCACTTCCAC	9	0.7304526748971194	GAGGTA	AC	5	TA	4	1	5	ENSG00000152670	ENST00000514278.6	TGC	19	FALSE	FALSE	FALSE	FALSE	NGN	NA	NA
BE3	44.13720317	donor	44.13720317	0.941952507	CTGACCAGAATTGCTGGTGG	12	0.6333333333333333	CTGGTC	AC	5	GA	4	1	5	ENSG00000152670	ENST00000514278.6	TGC	19	FALSE	FALSE	FALSE	FALSE	NGN	NA	NA
BE3	44.13720317	donor	44.13720317	43.73350923	CTTACAGTCTTCCCAGACCC	13	0.5707818930041153	ACTGTA	AC	5	TA	4	1	5	ENSG00000152670	ENST00000514278.6	TGT	19	FALSE	FALSE	FALSE	FALSE	NGN	NA	NA
BE3	44.13720317	donor	44.13720317	23.01055409	TTAACCTTTGAATTTCCTCT	16	0.38600823045267485	AAGGTT	AC	5	AA	4	1	5	ENSG00000152670	ENST00000514278.6	GGA	19	FALSE	FALSE	FALSE	FALSE	NGN	NA	NA
BE3	44.13720317	donor	44.13720317	23.01055409	CTAACCTTTCTGGTATCAAC	20	0.12921810699588476	AAGGTT	AC	5	AA	4	1	5	ENSG00000152670	ENST00000514278.6	TGA	19	FALSE	FALSE	FALSE	FALSE	NGN	NA	NA
ABE	43.3298153	acceptor	NA	43.3298153	TTACCAGGGCAAGAGCACTT	21	0.12921810699588476	CAGGGC	NA	NA	CA	6	1	5	ENSG00000152670	ENST00000514278.6	TGA	17	TRUE	FALSE	FALSE	FALSE	NGN	NA	NA
BE3	53.69129288	donor	38.21635884	53.69129288	TTATTACCTTCTCAAATATG	2	0.9316872427983539	AAGGTA	AC	7	TA	6	1	5	ENSG00000152670	ENST00000514278.6	GGA	17	FALSE	FALSE	FALSE	FALSE	NGN	NA	NA
BE3	53.69129288	donor	38.21635884	53.69129288	CACATACCTGATGATGAAGC	3	0.9082304526748971	CAGGTA	AC	7	TA	6	1	5	ENSG00000152670	ENST00000514278.6	TGG	17	FALSE	FALSE	FALSE	FALSE	NGN	NA	NA
BE3	53.69129288	donor	38.21635884	53.69129288	ACCTTACCTCTCCAGAAACC	6	0.8242798353909465	GAGGTA	AC	7	TA	6	1	5	ENSG00000152670	ENST00000514278.6	AGA	17	FALSE	FALSE	FALSE	FALSE	NGN	NA	NA
BE3	53.69129288	donor	38.21635884	53.69129288	AACTTACTCTTTCCAGAGCC	10	0.7111111111111111	AGAGTA	AC	7	TA	6	1	5	ENSG00000152670	ENST00000514278.6	TGT	17	FALSE	FALSE	FALSE	FALSE	NGN	NA	NA
BE3	38.21635884	donor	38.21635884	26.91292876	CACTGACCAGAATTGCTGGT	12	0.6333333333333333	CTGGTC	AC	7	GA	6	1	5	ENSG00000152670	ENST00000514278.6	GGT	17	FALSE	FALSE	FALSE	FALSE	NGN	NA	NA
BE3	48.98153034	donor	26.91292876	48.98153034	ACATACCTGATGATGAAGCT	3	0.9082304526748971	CAGGTA	AC	6	TA	5	1	5	ENSG00000152670	ENST00000514278.6	GGA	18	FALSE	FALSE	FALSE	FALSE	NGN	NA	NA
BE3	48.98153034	donor	26.91292876	48.98153034	GCGTACCTTTTCTTTGCCTA	15	0.45432098765432094	AAGGTA	AC	6	TA	5	1	5	ENSG00000152670	ENST00000514278.6	TGA	18	FALSE	FALSE	FALSE	FALSE	NGN	NA	NA
BE3	44.13720317	donor	26.91292876	44.13720317	CTTAACCTTTGAATTTCCTC	16	0.38600823045267485	AAGGTT	AC	6	AA	5	1	5	ENSG00000152670	ENST00000514278.6	TGG	18	FALSE	FALSE	FALSE	FALSE	NGN	NA	NA
BE3	41.176781	donor	26.91292876	41.176781	ACTCACCCATGAATACTTGT	18	0.2855967078189301	TGGGTG	AC	6	CA	5	1	5	ENSG00000152670	ENST00000514278.6	AGT	18	FALSE	FALSE	FALSE	FALSE	NGN	NA	NA
BE3	32.02638522	donor	23.01055409	32.02638522	ATACCTGATGATGAAGCTGG	3	0.9082304526748971	CAGGTA	AC	4	TA	3	1	5	ENSG00000152670	ENST00000514278.6	AGT	20	FALSE	FALSE	FALSE	FALSE	NGN	NA	NA
BE3	23.01055409	donor	23.01055409	11.16886544	TCACCTGTGCCACTTAATAC	8	0.7497942386831276	CAGGTG	AC	4	CA	3	1	5	ENSG00000152670	ENST00000514278.6	TGG	20	FALSE	FALSE	FALSE	FALSE	NGN	NA	NA
BE3	32.02638522	donor	23.01055409	32.02638522	TTACCCAAAAGAAAATTTTC	14	0.5074074074074074	TGGGTA	AC	4	TA	3	1	5	ENSG00000152670	ENST00000514278.6	TGG	20	FALSE	FALSE	FALSE	FALSE	NGN	NA	NA
BE3	51	donor	13.32189974	51	GTTATTACCTTCTCAAATAT	2	0.9316872427983539	AAGGTA	AC	8	TA	7	1	5	ENSG00000152670	ENST00000514278.6	GGG	16	FALSE	FALSE	FALSE	FALSE	NGN	NA	NA
BE3	34.17941953	donor	13.32189974	34.17941953	ACACTGACCAGAATTGCTGG	12	0.6333333333333333	CTGGTC	AC	8	GA	7	1	5	ENSG00000152670	ENST00000514278.6	TGG	16	FALSE	FALSE	FALSE	FALSE	NGN	NA	NA
BE3	12.24538259	donor	10.7651715	12.24538259	TACCTCTGTTTCCAAAATTC	4	0.8765432098765432	GAGGTA	AC	3	TA	2	1	5	ENSG00000152670	ENST00000514278.6	CGC	21	FALSE	FALSE	FALSE	FALSE	NGN	NA	NA
BE3	21.93403694	donor	10.7651715	21.93403694	CACCTGTGCCACTTAATACT	8	0.7497942386831276	CAGGTG	AC	3	CA	2	1	5	ENSG00000152670	ENST00000514278.6	GGT	21	FALSE	FALSE	FALSE	FALSE	NGN	NA	NA
BE3	12.24538259	donor	10.7651715	12.24538259	TACCCAAAAGAAAATTTTCT	14	0.5074074074074074	TGGGTA	AC	3	TA	2	1	5	ENSG00000152670	ENST00000514278.6	GGC	21	FALSE	FALSE	FALSE	FALSE	NGN	NA	NA
BE3	21.93403694	donor	10.7651715	21.93403694	CACCCATGAATACTTGTAGT	18	0.2855967078189301	TGGGTG	AC	3	CA	2	1	5	ENSG00000152670	ENST00000514278.6	TGA	21	FALSE	FALSE	FALSE	FALSE	NGN	NA	NA
BE3	51	donor	5.517150396	51	TGTTATTACCTTCTCAAATA	2	0.9316872427983539	AAGGTA	AC	9	TA	8	1	5	ENSG00000152670	ENST00000514278.6	TGG	15	FALSE	FALSE	FALSE	FALSE	NGN	NA	NA
BE3	13.32189974	donor	5.517150396	13.32189974	AGTACTAACTTGGACTTCCT	7	0.7827160493827161	CAAGTT	AC	9	AA	8	1	5	ENSG00000152670	ENST00000514278.6	AGA	15	FALSE	FALSE	FALSE	FALSE	NGN	NA	NA
BE3	51	donor	5.517150396	51	GTAAGATACCTATGTTTCGC	17	0.32633744855967073	TAGGTA	AC	9	TA	8	1	5	ENSG00000152670	ENST00000514278.6	AGA	15	FALSE	FALSE	FALSE	FALSE	NGN	NA	NA
BE3	17.08970976	donor	5.517150396	17.08970976	TCTACTCACCCATGAATACT	18	0.2855967078189301	TGGGTG	AC	9	CA	8	1	5	ENSG00000152670	ENST00000514278.6	TGT	15	FALSE	FALSE	FALSE	FALSE	NGN	NA	NA
BE3	4.575197889	donor	4.575197889	1.07651715	ACCTTTCTGGTATCAACTGA	20	0.12921810699588476	AAGGTT	AC	2	AA	1	1	5	ENSG00000152670	ENST00000514278.6	TGC	22	FALSE	FALSE	FALSE	FALSE	NGN	NA	NA
BE3	48.98153034	donor	2.691292876	48.98153034	TAACACATACCTGATGATGA	3	0.9082304526748971	CAGGTA	AC	10	TA	9	1	5	ENSG00000152670	ENST00000514278.6	AGC	14	FALSE	FALSE	FALSE	FALSE	NGN	NA	NA
BE3	2.691292876	donor	2.691292876	1.480211082	ATACACTGACCAGAATTGCT	12	0.6333333333333333	CTGGTC	AC	10	GA	9	1	5	ENSG00000152670	ENST00000514278.6	GGT	14	FALSE	FALSE	FALSE	FALSE	NGN	NA	NA
BE3	44.13720317	donor	44.13720317	43.73350923	CTTACCTCTCCAGAAACCAG	6	0.8451215088864708	GAGGTA	AC	5	TA	4	1	5	ENSG00000152670	ENST00000353507.9	AGC	19	FALSE	FALSE	FALSE	FALSE	NGN	NA	NA
BE3	44.13720317	donor	44.13720317	43.73350923	CTTACCTCGTTCACTTCCAC	9	0.7776568734131302	GAGGTA	AC	5	TA	4	1	5	ENSG00000152670	ENST00000353507.9	TGC	19	FALSE	FALSE	FALSE	FALSE	NGN	NA	NA
BE3	44.13720317	donor	44.13720317	0.941952507	CTGACCAGAATTGCTGGTGG	12	0.6920565832426551	CTGGTC	AC	5	GA	4	1	5	ENSG00000152670	ENST00000353507.9	TGC	19	FALSE	FALSE	FALSE	FALSE	NGN	NA	NA
BE3	44.13720317	donor	44.13720317	43.73350923	CTTACAGTCTTCCCAGACCC	13	0.636924192963366	ACTGTA	AC	5	TA	4	1	5	ENSG00000152670	ENST00000353507.9	TGT	19	FALSE	FALSE	FALSE	FALSE	NGN	NA	NA
BE3	44.13720317	donor	44.13720317	23.01055409	TTAACCTTTGAATTTCCTCT	16	0.47406601378309754	AAGGTT	AC	5	AA	4	1	5	ENSG00000152670	ENST00000353507.9	GGA	19	FALSE	FALSE	FALSE	FALSE	NGN	NA	NA
BE3	44.13720317	donor	44.13720317	23.01055409	CTAACCTTTCTGGTATCAAC	20	0.24773304316285816	AAGGTT	AC	5	AA	4	1	5	ENSG00000152670	ENST00000353507.9	TGA	19	FALSE	FALSE	FALSE	FALSE	NGN	NA	NA
ABE	43.3298153	acceptor	NA	43.3298153	TTACCAGGGCAAGAGCACTT	21	0.24773304316285816	CAGGGC	NA	NA	CA	6	1	5	ENSG00000152670	ENST00000353507.9	TGA	17	TRUE	FALSE	FALSE	FALSE	NGN	NA	NA
BE3	53.69129288	donor	38.21635884	53.69129288	TTATTACCTTCTCAAATATG	2	0.9397896264055132	AAGGTA	AC	7	TA	6	1	5	ENSG00000152670	ENST00000353507.9	GGA	17	FALSE	FALSE	FALSE	FALSE	NGN	NA	NA
BE3	53.69129288	donor	38.21635884	53.69129288	CACATACCTGATGATGAAGC	3	0.9191149800507799	CAGGTA	AC	7	TA	6	1	5	ENSG00000152670	ENST00000353507.9	TGG	17	FALSE	FALSE	FALSE	FALSE	NGN	NA	NA
BE3	53.69129288	donor	38.21635884	53.69129288	ACCTTACCTCTCCAGAAACC	6	0.8451215088864708	GAGGTA	AC	7	TA	6	1	5	ENSG00000152670	ENST00000353507.9	AGA	17	FALSE	FALSE	FALSE	FALSE	NGN	NA	NA
BE3	53.69129288	donor	38.21635884	53.69129288	AACTTACTCTTTCCAGAGCC	10	0.7606093579978237	AGAGTA	AC	7	TA	6	1	5	ENSG00000152670	ENST00000353507.9	TGT	17	FALSE	FALSE	FALSE	FALSE	NGN	NA	NA
BE3	38.21635884	donor	38.21635884	26.91292876	CACTGACCAGAATTGCTGGT	12	0.6920565832426551	CTGGTC	AC	7	GA	6	1	5	ENSG00000152670	ENST00000353507.9	GGT	17	FALSE	FALSE	FALSE	FALSE	NGN	NA	NA
BE3	48.98153034	donor	26.91292876	48.98153034	ACATACCTGATGATGAAGCT	3	0.9191149800507799	CAGGTA	AC	6	TA	5	1	5	ENSG00000152670	ENST00000353507.9	GGA	18	FALSE	FALSE	FALSE	FALSE	NGN	NA	NA
BE3	48.98153034	donor	26.91292876	48.98153034	GCGTACCTTTTCTTTGCCTA	15	0.5342763873775843	AAGGTA	AC	6	TA	5	1	5	ENSG00000152670	ENST00000353507.9	TGA	18	FALSE	FALSE	FALSE	FALSE	NGN	NA	NA
BE3	44.13720317	donor	26.91292876	44.13720317	CTTAACCTTTGAATTTCCTC	16	0.47406601378309754	AAGGTT	AC	6	AA	5	1	5	ENSG00000152670	ENST00000353507.9	TGG	18	FALSE	FALSE	FALSE	FALSE	NGN	NA	NA
BE3	41.176781	donor	26.91292876	41.176781	ACTCACCCATGAATACTTGT	18	0.38556401886108094	TGGGTG	AC	6	CA	5	1	5	ENSG00000152670	ENST00000353507.9	AGT	18	FALSE	FALSE	FALSE	FALSE	NGN	NA	NA
BE3	32.02638522	donor	23.01055409	32.02638522	ATACCTGATGATGAAGCTGG	3	0.9191149800507799	CAGGTA	AC	4	TA	3	1	5	ENSG00000152670	ENST00000353507.9	AGT	20	FALSE	FALSE	FALSE	FALSE	NGN	NA	NA
BE3	23.01055409	donor	23.01055409	11.16886544	TCACCTGTGCCACTTAATAC	8	0.7947043888284367	CAGGTG	AC	4	CA	3	1	5	ENSG00000152670	ENST00000353507.9	TGG	20	FALSE	FALSE	FALSE	FALSE	NGN	NA	NA
BE3	32.02638522	donor	23.01055409	32.02638522	TTACCCAAAAGAAAATTTTC	14	0.5810663764961915	TGGGTA	AC	4	TA	3	1	5	ENSG00000152670	ENST00000353507.9	TGG	20	FALSE	FALSE	FALSE	FALSE	NGN	NA	NA
BE3	51	donor	13.32189974	51	GTTATTACCTTCTCAAATAT	2	0.9397896264055132	AAGGTA	AC	8	TA	7	1	5	ENSG00000152670	ENST00000353507.9	GGG	16	FALSE	FALSE	FALSE	FALSE	NGN	NA	NA
BE3	34.17941953	donor	13.32189974	34.17941953	ACACTGACCAGAATTGCTGG	12	0.6920565832426551	CTGGTC	AC	8	GA	7	1	5	ENSG00000152670	ENST00000353507.9	TGG	16	FALSE	FALSE	FALSE	FALSE	NGN	NA	NA
BE3	12.24538259	donor	10.7651715	12.24538259	TACCTCTGTTTCCAAAATTC	4	0.8911860718171926	GAGGTA	AC	3	TA	2	1	5	ENSG00000152670	ENST00000353507.9	CGC	21	FALSE	FALSE	FALSE	FALSE	NGN	NA	NA
BE3	21.93403694	donor	10.7651715	21.93403694	CACCTGTGCCACTTAATACT	8	0.7947043888284367	CAGGTG	AC	3	CA	2	1	5	ENSG00000152670	ENST00000353507.9	GGT	21	FALSE	FALSE	FALSE	FALSE	NGN	NA	NA
BE3	12.24538259	donor	10.7651715	12.24538259	TACCCAAAAGAAAATTTTCT	14	0.5810663764961915	TGGGTA	AC	3	TA	2	1	5	ENSG00000152670	ENST00000353507.9	GGC	21	FALSE	FALSE	FALSE	FALSE	NGN	NA	NA
BE3	21.93403694	donor	10.7651715	21.93403694	CACCCATGAATACTTGTAGT	18	0.38556401886108094	TGGGTG	AC	3	CA	2	1	5	ENSG00000152670	ENST00000353507.9	TGA	21	FALSE	FALSE	FALSE	FALSE	NGN	NA	NA
BE3	51	donor	5.517150396	51	TGTTATTACCTTCTCAAATA	2	0.9397896264055132	AAGGTA	AC	9	TA	8	1	5	ENSG00000152670	ENST00000353507.9	TGG	15	FALSE	FALSE	FALSE	FALSE	NGN	NA	NA
BE3	51	donor	5.517150396	51	GTAAGATACCTATGTTTCGC	17	0.4214726151614073	TAGGTA	AC	9	TA	8	1	5	ENSG00000152670	ENST00000353507.9	AGA	15	FALSE	FALSE	FALSE	FALSE	NGN	NA	NA
BE3	17.08970976	donor	5.517150396	17.08970976	TCTACTCACCCATGAATACT	18	0.38556401886108094	TGGGTG	AC	9	CA	8	1	5	ENSG00000152670	ENST00000353507.9	TGT	15	FALSE	FALSE	FALSE	FALSE	NGN	NA	NA
BE3	4.575197889	donor	4.575197889	1.07651715	ACCTTTCTGGTATCAACTGA	20	0.24773304316285816	AAGGTT	AC	2	AA	1	1	5	ENSG00000152670	ENST00000353507.9	TGC	22	FALSE	FALSE	FALSE	FALSE	NGN	NA	NA
BE3	48.98153034	donor	2.691292876	48.98153034	TAACACATACCTGATGATGA	3	0.9191149800507799	CAGGTA	AC	10	TA	9	1	5	ENSG00000152670	ENST00000353507.9	AGC	14	FALSE	FALSE	FALSE	FALSE	NGN	NA	NA
BE3	48.98153034	donor	2.691292876	48.98153034	TGGTCCTTACCGCCTCTCTT	7	0.823721436343852	GCGGTA	AC	10	TA	9	1	5	ENSG00000152670	ENST00000353507.9	GGA	14	FALSE	FALSE	FALSE	FALSE	NGN	NA	NA
BE3	2.691292876	donor	2.691292876	1.480211082	ATACACTGACCAGAATTGCT	12	0.6920565832426551	CTGGTC	AC	10	GA	9	1	5	ENSG00000152670	ENST00000353507.9	GGT	14	FALSE	FALSE	FALSE	FALSE	NGN	NA	NA
BE3	44.13720317	donor	44.13720317	43.73350923	CTTACCTCTCCAGAAACCAG	6	0.8532494758909853	GAGGTA	AC	5	TA	4	1	5	ENSG00000152670	ENST00000505374.5	AGC	19	FALSE	FALSE	FALSE	FALSE	NGN	NA	NA
BE3	44.13720317	donor	44.13720317	43.73350923	CTTACCTCGTTCACTTCCAC	10	0.7529699510831587	GAGGTA	AC	5	TA	4	1	5	ENSG00000152670	ENST00000505374.5	TGC	19	FALSE	FALSE	FALSE	FALSE	NGN	NA	NA
BE3	44.13720317	donor	44.13720317	0.941952507	CTGACCAGAATTGCTGGTGG	13	0.6705101327742837	CTGGTC	AC	5	GA	4	1	5	ENSG00000152670	ENST00000505374.5	TGC	19	FALSE	FALSE	FALSE	FALSE	NGN	NA	NA
BE3	44.13720317	donor	44.13720317	43.73350923	CTTACAGTCTTCCCAGACCC	14	0.6174004192872118	ACTGTA	AC	5	TA	4	1	5	ENSG00000152670	ENST00000505374.5	TGT	19	FALSE	FALSE	FALSE	FALSE	NGN	NA	NA
BE3	44.13720317	donor	44.13720317	23.01055409	TTAACCTTTGAATTTCCTCT	17	0.4605171208944794	AAGGTT	AC	5	AA	4	1	5	ENSG00000152670	ENST00000505374.5	GGA	19	FALSE	FALSE	FALSE	FALSE	NGN	NA	NA
BE3	44.13720317	donor	44.13720317	23.01055409	CTAACCTTTCTGGTATCAAC	21	0.24248777078965755	AAGGTT	AC	5	AA	4	1	5	ENSG00000152670	ENST00000505374.5	TGA	19	FALSE	FALSE	FALSE	FALSE	NGN	NA	NA
ABE	43.3298153	acceptor	NA	43.3298153	TTACCAGGGCAAGAGCACTT	22	0.24248777078965755	CAGGGC	NA	NA	CA	6	1	5	ENSG00000152670	ENST00000505374.5	TGA	17	TRUE	FALSE	FALSE	FALSE	NGN	NA	NA
BE3	53.69129288	donor	38.21635884	53.69129288	TTATTACCTTCTCAAATATG	2	0.9444444444444444	AAGGTA	AC	7	TA	6	1	5	ENSG00000152670	ENST00000505374.5	GGA	17	FALSE	FALSE	FALSE	FALSE	NGN	NA	NA
BE3	53.69129288	donor	38.21635884	53.69129288	CACATACCTGATGATGAAGC	3	0.9245283018867925	CAGGTA	AC	7	TA	6	1	5	ENSG00000152670	ENST00000505374.5	TGG	17	FALSE	FALSE	FALSE	FALSE	NGN	NA	NA
BE3	53.69129288	donor	38.21635884	53.69129288	ACCTTACCTCTCCAGAAACC	6	0.8532494758909853	GAGGTA	AC	7	TA	6	1	5	ENSG00000152670	ENST00000505374.5	AGA	17	FALSE	FALSE	FALSE	FALSE	NGN	NA	NA
BE3	53.69129288	donor	38.21635884	53.69129288	AACTTACTCTTTCCAGAGCC	11	0.7365478686233403	AGAGTA	AC	7	TA	6	1	5	ENSG00000152670	ENST00000505374.5	TGT	17	FALSE	FALSE	FALSE	FALSE	NGN	NA	NA
BE3	38.21635884	donor	38.21635884	26.91292876	CACTGACCAGAATTGCTGGT	13	0.6705101327742837	CTGGTC	AC	7	GA	6	1	5	ENSG00000152670	ENST00000505374.5	GGT	17	FALSE	FALSE	FALSE	FALSE	NGN	NA	NA
BE3	48.98153034	donor	26.91292876	48.98153034	ACATACCTGATGATGAAGCT	3	0.9245283018867925	CAGGTA	AC	6	TA	5	1	5	ENSG00000152670	ENST00000505374.5	GGA	18	FALSE	FALSE	FALSE	FALSE	NGN	NA	NA
BE3	48.98153034	donor	26.91292876	48.98153034	GCGTACCTTTTCTTTGCCTA	16	0.5185185185185186	AAGGTA	AC	6	TA	5	1	5	ENSG00000152670	ENST00000505374.5	TGA	18	FALSE	FALSE	FALSE	FALSE	NGN	NA	NA
BE3	44.13720317	donor	26.91292876	44.13720317	CTTAACCTTTGAATTTCCTC	17	0.4605171208944794	AAGGTT	AC	6	AA	5	1	5	ENSG00000152670	ENST00000505374.5	TGG	18	FALSE	FALSE	FALSE	FALSE	NGN	NA	NA
BE3	41.176781	donor	26.91292876	41.176781	ACTCACCCATGAATACTTGT	19	0.3752620545073375	TGGGTG	AC	6	CA	5	1	5	ENSG00000152670	ENST00000505374.5	AGT	18	FALSE	FALSE	FALSE	FALSE	NGN	NA	NA
BE3	32.02638522	donor	23.01055409	32.02638522	ATACCTGATGATGAAGCTGG	3	0.9245283018867925	CAGGTA	AC	4	TA	3	1	5	ENSG00000152670	ENST00000505374.5	AGT	20	FALSE	FALSE	FALSE	FALSE	NGN	NA	NA
BE3	23.01055409	donor	23.01055409	11.16886544	TCACCTGTGCCACTTAATAC	9	0.7693920335429769	CAGGTG	AC	4	CA	3	1	5	ENSG00000152670	ENST00000505374.5	TGG	20	FALSE	FALSE	FALSE	FALSE	NGN	NA	NA
BE3	32.02638522	donor	23.01055409	32.02638522	TTACCCAAAAGAAAATTTTC	15	0.5635918937805731	TGGGTA	AC	4	TA	3	1	5	ENSG00000152670	ENST00000505374.5	TGG	20	FALSE	FALSE	FALSE	FALSE	NGN	NA	NA
BE3	51	donor	13.32189974	51	GTTATTACCTTCTCAAATAT	2	0.9444444444444444	AAGGTA	AC	8	TA	7	1	5	ENSG00000152670	ENST00000505374.5	GGG	16	FALSE	FALSE	FALSE	FALSE	NGN	NA	NA
BE3	34.17941953	donor	13.32189974	34.17941953	ACACTGACCAGAATTGCTGG	13	0.6705101327742837	CTGGTC	AC	8	GA	7	1	5	ENSG00000152670	ENST00000505374.5	TGG	16	FALSE	FALSE	FALSE	FALSE	NGN	NA	NA
BE3	12.24538259	donor	10.7651715	12.24538259	TACCTCTGTTTCCAAAATTC	4	0.8976240391334731	GAGGTA	AC	3	TA	2	1	5	ENSG00000152670	ENST00000505374.5	CGC	21	FALSE	FALSE	FALSE	FALSE	NGN	NA	NA
BE3	21.93403694	donor	10.7651715	21.93403694	CACCTGTGCCACTTAATACT	9	0.7693920335429769	CAGGTG	AC	3	CA	2	1	5	ENSG00000152670	ENST00000505374.5	GGT	21	FALSE	FALSE	FALSE	FALSE	NGN	NA	NA
BE3	12.24538259	donor	10.7651715	12.24538259	TACCCAAAAGAAAATTTTCT	15	0.5635918937805731	TGGGTA	AC	3	TA	2	1	5	ENSG00000152670	ENST00000505374.5	GGC	21	FALSE	FALSE	FALSE	FALSE	NGN	NA	NA
BE3	21.93403694	donor	10.7651715	21.93403694	CACCCATGAATACTTGTAGT	19	0.3752620545073375	TGGGTG	AC	3	CA	2	1	5	ENSG00000152670	ENST00000505374.5	TGA	21	FALSE	FALSE	FALSE	FALSE	NGN	NA	NA
BE3	51	donor	5.517150396	51	TGTTATTACCTTCTCAAATA	2	0.9444444444444444	AAGGTA	AC	9	TA	8	1	5	ENSG00000152670	ENST00000505374.5	TGG	15	FALSE	FALSE	FALSE	FALSE	NGN	NA	NA
BE3	13.32189974	donor	5.517150396	13.32189974	AGTACTAACTTGGACTTCCT	8	0.7973445143256463	CAAGTT	AC	9	AA	8	1	5	ENSG00000152670	ENST00000505374.5	AGA	15	FALSE	FALSE	FALSE	FALSE	NGN	NA	NA
BE3	51	donor	5.517150396	51	GTAAGATACCTATGTTTCGC	18	0.40985324947589097	TAGGTA	AC	9	TA	8	1	5	ENSG00000152670	ENST00000505374.5	AGA	15	FALSE	FALSE	FALSE	FALSE	NGN	NA	NA
BE3	17.08970976	donor	5.517150396	17.08970976	TCTACTCACCCATGAATACT	19	0.3752620545073375	TGGGTG	AC	9	CA	8	1	5	ENSG00000152670	ENST00000505374.5	TGT	15	FALSE	FALSE	FALSE	FALSE	NGN	NA	NA
BE3	4.575197889	donor	4.575197889	1.07651715	ACCTTTCTGGTATCAACTGA	21	0.24248777078965755	AAGGTT	AC	2	AA	1	1	5	ENSG00000152670	ENST00000505374.5	TGC	22	FALSE	FALSE	FALSE	FALSE	NGN	NA	NA
BE3	48.98153034	donor	2.691292876	48.98153034	TAACACATACCTGATGATGA	3	0.9245283018867925	CAGGTA	AC	10	TA	9	1	5	ENSG00000152670	ENST00000505374.5	AGC	14	FALSE	FALSE	FALSE	FALSE	NGN	NA	NA
BE3	48.98153034	donor	2.691292876	48.98153034	TGGTCCTTACCGCCTCTCTT	7	0.8326345213137666	GCGGTA	AC	10	TA	9	1	5	ENSG00000152670	ENST00000505374.5	GGA	14	FALSE	FALSE	FALSE	FALSE	NGN	NA	NA
BE3	2.691292876	donor	2.691292876	1.480211082	ATACACTGACCAGAATTGCT	13	0.6705101327742837	CTGGTC	AC	10	GA	9	1	5	ENSG00000152670	ENST00000505374.5	GGT	14	FALSE	FALSE	FALSE	FALSE	NGN	NA	NA
BE3	44.13720317	donor	44.13720317	43.73350923	CTTACCTCTCCAGAAACCAG	6	0.7496902106567533	GAGGTA	AC	5	TA	4	1	5	ENSG00000152670	ENST00000506511.5	AGC	19	FALSE	FALSE	FALSE	FALSE	NGN	NA	NA
BE3	44.13720317	donor	44.13720317	43.73350923	CTTACCTCGTTCACTTCCAC	9	0.6084262701363072	GAGGTA	AC	5	TA	4	1	5	ENSG00000152670	ENST00000506511.5	TGC	19	FALSE	FALSE	FALSE	FALSE	NGN	NA	NA
BE3	44.13720317	donor	44.13720317	0.941952507	CTGACCAGAATTGCTGGTGG	12	0.4622057001239157	CTGGTC	AC	5	GA	4	1	5	ENSG00000152670	ENST00000506511.5	TGC	19	FALSE	FALSE	FALSE	FALSE	NGN	NA	NA
BE3	44.13720317	donor	44.13720317	43.73350923	CTTACAGTCTTCCCAGACCC	13	0.36802973977695164	ACTGTA	AC	5	TA	4	1	5	ENSG00000152670	ENST00000506511.5	TGT	19	FALSE	FALSE	FALSE	FALSE	NGN	NA	NA
BE3	44.13720317	donor	44.13720317	23.01055409	TTAACCTTTGAATTTCCTCT	16	0.08983890954151175	AAGGTT	AC	5	AA	4	1	5	ENSG00000152670	ENST00000506511.5	GGA	19	FALSE	FALSE	FALSE	FALSE	NGN	NA	NA
BE3	53.69129288	donor	38.21635884	53.69129288	TTATTACCTTCTCAAATATG	2	0.9114002478314746	AAGGTA	AC	7	TA	6	1	5	ENSG00000152670	ENST00000506511.5	GGA	17	FALSE	FALSE	FALSE	FALSE	NGN	NA	NA
BE3	53.69129288	donor	38.21635884	53.69129288	CACATACCTGATGATGAAGC	3	0.8760842627013631	CAGGTA	AC	7	TA	6	1	5	ENSG00000152670	ENST00000506511.5	TGG	17	FALSE	FALSE	FALSE	FALSE	NGN	NA	NA
BE3	53.69129288	donor	38.21635884	53.69129288	ACCTTACCTCTCCAGAAACC	6	0.7496902106567533	GAGGTA	AC	7	TA	6	1	5	ENSG00000152670	ENST00000506511.5	AGA	17	FALSE	FALSE	FALSE	FALSE	NGN	NA	NA
BE3	53.69129288	donor	38.21635884	53.69129288	AACTTACTCTTTCCAGAGCC	10	0.5793060718711276	AGAGTA	AC	7	TA	6	1	5	ENSG00000152670	ENST00000506511.5	TGT	17	FALSE	FALSE	FALSE	FALSE	NGN	NA	NA
BE3	38.21635884	donor	38.21635884	26.91292876	CACTGACCAGAATTGCTGGT	12	0.4622057001239157	CTGGTC	AC	7	GA	6	1	5	ENSG00000152670	ENST00000506511.5	GGT	17	FALSE	FALSE	FALSE	FALSE	NGN	NA	NA
BE3	48.98153034	donor	26.91292876	48.98153034	ACATACCTGATGATGAAGCT	3	0.8760842627013631	CAGGTA	AC	6	TA	5	1	5	ENSG00000152670	ENST00000506511.5	GGA	18	FALSE	FALSE	FALSE	FALSE	NGN	NA	NA
BE3	48.98153034	donor	26.91292876	48.98153034	GCGTACCTTTTCTTTGCCTA	15	0.19268897149938047	AAGGTA	AC	6	TA	5	1	5	ENSG00000152670	ENST00000506511.5	TGA	18	FALSE	FALSE	FALSE	FALSE	NGN	NA	NA
BE3	44.13720317	donor	26.91292876	44.13720317	CTTAACCTTTGAATTTCCTC	16	0.08983890954151175	AAGGTT	AC	6	AA	5	1	5	ENSG00000152670	ENST00000506511.5	TGG	18	FALSE	FALSE	FALSE	FALSE	NGN	NA	NA
BE3	32.02638522	donor	23.01055409	32.02638522	ATACCTGATGATGAAGCTGG	3	0.8760842627013631	CAGGTA	AC	4	TA	3	1	5	ENSG00000152670	ENST00000506511.5	AGT	20	FALSE	FALSE	FALSE	FALSE	NGN	NA	NA
BE3	23.01055409	donor	23.01055409	11.16886544	TCACCTGTGCCACTTAATAC	8	0.637546468401487	CAGGTG	AC	4	CA	3	1	5	ENSG00000152670	ENST00000506511.5	TGG	20	FALSE	FALSE	FALSE	FALSE	NGN	NA	NA
BE3	32.02638522	donor	23.01055409	32.02638522	TTACCCAAAAGAAAATTTTC	14	0.27261462205700127	TGGGTA	AC	4	TA	3	1	5	ENSG00000152670	ENST00000506511.5	TGG	20	FALSE	FALSE	FALSE	FALSE	NGN	NA	NA
BE3	17.08970976	acceptor	17.08970976	NA	AGCCAACCTTGAAAAACAAA	17	0.08983890954151175	AAGGTT	CC	8	NA	NA	1	5	ENSG00000152670	ENST00000506511.5	AGA	18	TRUE	FALSE	FALSE	FALSE	NGN	NA	NA
ABE	13.32189974	acceptor	NA	13.32189974	TTTTTCAAGGTTGGCTGCAG	17	0.08983890954151175	AAGGTT	NA	NA	AA	8	1	5	ENSG00000152670	ENST00000506511.5	AGT	15	TRUE	FALSE	FALSE	FALSE	NGN	NA	NA
BE3	51	donor	13.32189974	51	GTTATTACCTTCTCAAATAT	2	0.9114002478314746	AAGGTA	AC	8	TA	7	1	5	ENSG00000152670	ENST00000506511.5	GGG	16	FALSE	FALSE	FALSE	FALSE	NGN	NA	NA
BE3	34.17941953	donor	13.32189974	34.17941953	ACACTGACCAGAATTGCTGG	12	0.4622057001239157	CTGGTC	AC	8	GA	7	1	5	ENSG00000152670	ENST00000506511.5	TGG	16	FALSE	FALSE	FALSE	FALSE	NGN	NA	NA
BE3	12.24538259	donor	10.7651715	12.24538259	TACCTCTGTTTCCAAAATTC	4	0.8283767038413878	GAGGTA	AC	3	TA	2	1	5	ENSG00000152670	ENST00000506511.5	CGC	21	FALSE	FALSE	FALSE	FALSE	NGN	NA	NA
BE3	21.93403694	donor	10.7651715	21.93403694	CACCTGTGCCACTTAATACT	8	0.637546468401487	CAGGTG	AC	3	CA	2	1	5	ENSG00000152670	ENST00000506511.5	GGT	21	FALSE	FALSE	FALSE	FALSE	NGN	NA	NA
BE3	12.24538259	donor	10.7651715	12.24538259	TACCCAAAAGAAAATTTTCT	14	0.27261462205700127	TGGGTA	AC	3	TA	2	1	5	ENSG00000152670	ENST00000506511.5	GGC	21	FALSE	FALSE	FALSE	FALSE	NGN	NA	NA
BE3	51	donor	5.517150396	51	TGTTATTACCTTCTCAAATA	2	0.9114002478314746	AAGGTA	AC	9	TA	8	1	5	ENSG00000152670	ENST00000506511.5	TGG	15	FALSE	FALSE	FALSE	FALSE	NGN	NA	NA
BE3	13.32189974	donor	5.517150396	13.32189974	AGTACTAACTTGGACTTCCT	7	0.6871127633209417	CAAGTT	AC	9	AA	8	1	5	ENSG00000152670	ENST00000506511.5	AGA	15	FALSE	FALSE	FALSE	FALSE	NGN	NA	NA
BE3	51	donor	5.517150396	51	GTAAGATACCTATGTTTCGC	17	0	TAGGTA	AC	9	TA	8	1	5	ENSG00000152670	ENST00000506511.5	AGA	15	TRUE	FALSE	FALSE	TRUE	NGN	NA	NA
ABE	2.691292876	acceptor	NA	2.691292876	TGTTTTTCAAGGTTGGCTGC	17	0.08983890954151175	AAGGTT	NA	NA	AA	10	1	5	ENSG00000152670	ENST00000506511.5	AGA	13	TRUE	FALSE	FALSE	FALSE	NGN	NA	NA
BE3	48.98153034	donor	2.691292876	48.98153034	TAACACATACCTGATGATGA	3	0.8760842627013631	CAGGTA	AC	10	TA	9	1	5	ENSG00000152670	ENST00000506511.5	AGC	14	FALSE	FALSE	FALSE	FALSE	NGN	NA	NA
BE3	2.691292876	donor	2.691292876	1.480211082	ATACACTGACCAGAATTGCT	12	0.4622057001239157	CTGGTC	AC	10	GA	9	1	5	ENSG00000152670	ENST00000506511.5	GGT	14	FALSE	FALSE	FALSE	FALSE	NGN	NA	NA
BE3	51	acceptor	51	NA	CATTATCTTGATTTGCAGAA	8	0.017316017316017285	AAGATA	TC	7	NA	NA	1	5	ENSG00000152670	ENST00000515709.5	AGT	19	TRUE	FALSE	FALSE	FALSE	NGN	NA	NA
BE3	44.13720317	donor	44.13720317	43.73350923	CTTACCTCTCCAGAAACCAG	5	0.36363636363636365	GAGGTA	AC	5	TA	4	1	5	ENSG00000152670	ENST00000515709.5	AGC	19	FALSE	FALSE	FALSE	FALSE	NGN	NA	NA
BE3	53.69129288	donor	38.21635884	53.69129288	TTATTACCTTCTCAAATATG	2	0.7619047619047619	AAGGTA	AC	7	TA	6	1	5	ENSG00000152670	ENST00000515709.5	GGA	17	FALSE	FALSE	FALSE	FALSE	NGN	NA	NA
BE3	53.69129288	donor	38.21635884	53.69129288	CACATACCTGATGATGAAGC	3	0.6385281385281385	CAGGTA	AC	7	TA	6	1	5	ENSG00000152670	ENST00000515709.5	TGG	17	FALSE	FALSE	FALSE	FALSE	NGN	NA	NA
BE3	53.69129288	donor	38.21635884	53.69129288	ACCTTACCTCTCCAGAAACC	5	0.36363636363636365	GAGGTA	AC	7	TA	6	1	5	ENSG00000152670	ENST00000515709.5	AGA	17	FALSE	FALSE	FALSE	FALSE	NGN	NA	NA
BE3	48.98153034	donor	26.91292876	48.98153034	ACATACCTGATGATGAAGCT	3	0.6385281385281385	CAGGTA	AC	6	TA	5	1	5	ENSG00000152670	ENST00000515709.5	GGA	18	FALSE	FALSE	FALSE	FALSE	NGN	NA	NA
BE3	32.02638522	donor	23.01055409	32.02638522	ATACCTGATGATGAAGCTGG	3	0.6385281385281385	CAGGTA	AC	4	TA	3	1	5	ENSG00000152670	ENST00000515709.5	AGT	20	FALSE	FALSE	FALSE	FALSE	NGN	NA	NA
BE3	51	donor	13.32189974	51	GTTATTACCTTCTCAAATAT	2	0.7619047619047619	AAGGTA	AC	8	TA	7	1	5	ENSG00000152670	ENST00000515709.5	GGG	16	FALSE	FALSE	FALSE	FALSE	NGN	NA	NA
BE3	12.24538259	acceptor	12.24538259	NA	AAGTCATTATCTTGATTTGC	8	0.017316017316017285	AAGATA	TC	11	NA	NA	1	5	ENSG00000152670	ENST00000515709.5	AGA	15	TRUE	FALSE	FALSE	FALSE	NGN	NA	NA
ABE	10.7651715	acceptor	NA	10.7651715	CAAGATAATGACTTAGACCC	8	0.017316017316017285	AAGATA	NA	NA	AA	3	1	5	ENSG00000152670	ENST00000515709.5	AGA	20	TRUE	FALSE	FALSE	FALSE	NGN	NA	NA
ABE	5.517150396	acceptor	NA	5.517150396	GCAAATCAAGATAATGACTT	8	0.017316017316017285	AAGATA	NA	NA	AA	9	1	5	ENSG00000152670	ENST00000515709.5	AGA	14	TRUE	FALSE	FALSE	FALSE	NGN	NA	NA
BE3	51	donor	5.517150396	51	TGTTATTACCTTCTCAAATA	2	0.7619047619047619	AAGGTA	AC	9	TA	8	1	5	ENSG00000152670	ENST00000515709.5	TGG	15	FALSE	FALSE	FALSE	FALSE	NGN	NA	NA
BE3	13.32189974	donor	5.517150396	13.32189974	AGTACTAACTTGGACTTCCT	7	0.017316017316017285	CAAGTT	AC	9	AA	8	1	5	ENSG00000152670	ENST00000515709.5	AGA	15	FALSE	FALSE	FALSE	FALSE	NGN	NA	NA
BE3	48.98153034	donor	2.691292876	48.98153034	TAACACATACCTGATGATGA	3	0.6385281385281385	CAGGTA	AC	10	TA	9	1	5	ENSG00000152670	ENST00000515709.5	AGC	14	FALSE	FALSE	FALSE	FALSE	NGN	NA	NA
BE3	48.98153034	donor	2.691292876	48.98153034	TGGTCCTTACCGCCTCTCTT	6	0.23593073593073588	GCGGTA	AC	10	TA	9	1	5	ENSG00000152670	ENST00000515709.5	GGA	14	FALSE	FALSE	FALSE	FALSE	NGN	NA	NA
ABE	51	acceptor	NA	51	TTTGTATAGGTTTTTCAAAC	6	0.05882352941176472	TAGGTT	NA	NA	TA	8	1	5	ENSG00000152670	ENST00000506848.5	AGC	15	TRUE	FALSE	FALSE	FALSE	NGN	NA	NA
ABE	48.98153034	acceptor	NA	48.98153034	GTATAGGTTTTTCAAACAGC	6	0.05882352941176472	TAGGTT	NA	NA	TA	5	1	5	ENSG00000152670	ENST00000506848.5	AGG	18	TRUE	FALSE	FALSE	FALSE	NGN	NA	NA
ABE	43.73350923	acceptor	NA	43.73350923	TATAGGTTTTTCAAACAGCA	6	0.05882352941176472	TAGGTT	NA	NA	TA	4	1	5	ENSG00000152670	ENST00000506848.5	GGT	19	TRUE	FALSE	FALSE	FALSE	NGN	NA	NA
BE3	53.69129288	donor	38.21635884	53.69129288	TTATTACCTTCTCAAATATG	2	0.43493761140819964	AAGGTA	AC	7	TA	6	1	5	ENSG00000152670	ENST00000506848.5	GGA	17	FALSE	FALSE	FALSE	FALSE	NGN	NA	NA
BE3	53.69129288	donor	38.21635884	53.69129288	CACATACCTGATGATGAAGC	3	0.33333333333333337	CAGGTA	AC	7	TA	6	1	5	ENSG00000152670	ENST00000506848.5	TGG	17	FALSE	FALSE	FALSE	FALSE	NGN	NA	NA
BE3	48.98153034	donor	26.91292876	48.98153034	ACATACCTGATGATGAAGCT	3	0.33333333333333337	CAGGTA	AC	6	TA	5	1	5	ENSG00000152670	ENST00000506848.5	GGA	18	FALSE	FALSE	FALSE	FALSE	NGN	NA	NA
BE3	32.02638522	donor	23.01055409	32.02638522	ATACCTGATGATGAAGCTGG	3	0.33333333333333337	CAGGTA	AC	4	TA	3	1	5	ENSG00000152670	ENST00000506848.5	AGT	20	FALSE	FALSE	FALSE	FALSE	NGN	NA	NA
BE3	18.30079156	acceptor	18.30079156	NA	AACCTATACAAAATATAAAA	6	0.05882352941176472	TAGGTT	CC	4	NA	NA	1	5	ENSG00000152670	ENST00000506848.5	TGA	22	TRUE	FALSE	FALSE	FALSE	NGN	NA	NA
BE3	51	donor	13.32189974	51	GTTATTACCTTCTCAAATAT	2	0.43493761140819964	AAGGTA	AC	8	TA	7	1	5	ENSG00000152670	ENST00000506848.5	GGG	16	FALSE	FALSE	FALSE	FALSE	NGN	NA	NA
BE3	12.24538259	donor	10.7651715	12.24538259	TACCTCTGTTTCCAAAATTC	4	0.196078431372549	GAGGTA	AC	3	TA	2	1	5	ENSG00000152670	ENST00000506848.5	CGC	21	FALSE	FALSE	FALSE	FALSE	NGN	NA	NA
BE3	51	donor	5.517150396	51	TGTTATTACCTTCTCAAATA	2	0.43493761140819964	AAGGTA	AC	9	TA	8	1	5	ENSG00000152670	ENST00000506848.5	TGG	15	FALSE	FALSE	FALSE	FALSE	NGN	NA	NA
BE3	48.98153034	donor	2.691292876	48.98153034	TAACACATACCTGATGATGA	3	0.33333333333333337	CAGGTA	AC	10	TA	9	1	5	ENSG00000152670	ENST00000506848.5	AGC	14	FALSE	FALSE	FALSE	FALSE	NGN	NA	NA
ABE	2.556728232	acceptor	NA	2.556728232	GGTTTTTCAAACAGCAGGTT	6	0.05882352941176472	TAGGTT	NA	NA	TA	-1	1	5	ENSG00000152670	ENST00000506848.5	TGA	23	TRUE	FALSE	FALSE	FALSE	NGN	NA	NA
ABE	51	acceptor	NA	51	ACATTATAGGCTATCGAGAT	8	0.1469534050179212	TAGGCT	NA	NA	TA	8	1	5	ENSG00000152670	ENST00000514679.5	GGA	15	TRUE	FALSE	FALSE	FALSE	NGN	NA	NA
ABE	48.98153034	acceptor	NA	48.98153034	AACATTATAGGCTATCGAGA	8	0.1469534050179212	TAGGCT	NA	NA	TA	9	1	5	ENSG00000152670	ENST00000514679.5	TGG	14	TRUE	FALSE	FALSE	FALSE	NGN	NA	NA
BE3	44.13720317	donor	44.13720317	43.73350923	CTTACCTCTCCAGAAACCAG	6	0.25268817204301075	GAGGTA	AC	5	TA	4	1	5	ENSG00000152670	ENST00000514679.5	AGC	19	FALSE	FALSE	FALSE	FALSE	NGN	NA	NA
BE3	53.69129288	donor	38.21635884	53.69129288	TTATTACCTTCTCAAATATG	2	0.7204301075268817	AAGGTA	AC	7	TA	6	1	5	ENSG00000152670	ENST00000514679.5	GGA	17	FALSE	FALSE	FALSE	FALSE	NGN	NA	NA
BE3	53.69129288	donor	38.21635884	53.69129288	CACATACCTGATGATGAAGC	3	0.6182795698924731	CAGGTA	AC	7	TA	6	1	5	ENSG00000152670	ENST00000514679.5	TGG	17	FALSE	FALSE	FALSE	FALSE	NGN	NA	NA
BE3	53.69129288	donor	38.21635884	53.69129288	ACCTTACCTCTCCAGAAACC	6	0.25268817204301075	GAGGTA	AC	7	TA	6	1	5	ENSG00000152670	ENST00000514679.5	AGA	17	FALSE	FALSE	FALSE	FALSE	NGN	NA	NA
BE3	48.98153034	donor	26.91292876	48.98153034	ACATACCTGATGATGAAGCT	3	0.6182795698924731	CAGGTA	AC	6	TA	5	1	5	ENSG00000152670	ENST00000514679.5	GGA	18	FALSE	FALSE	FALSE	FALSE	NGN	NA	NA
BE3	32.02638522	donor	23.01055409	32.02638522	ATACCTGATGATGAAGCTGG	3	0.6182795698924731	CAGGTA	AC	4	TA	3	1	5	ENSG00000152670	ENST00000514679.5	AGT	20	FALSE	FALSE	FALSE	FALSE	NGN	NA	NA
BE3	51	donor	13.32189974	51	GTTATTACCTTCTCAAATAT	2	0.7204301075268817	AAGGTA	AC	8	TA	7	1	5	ENSG00000152670	ENST00000514679.5	GGG	16	FALSE	FALSE	FALSE	FALSE	NGN	NA	NA
BE3	12.24538259	donor	10.7651715	12.24538259	TACCTCTGTTTCCAAAATTC	4	0.48028673835125446	GAGGTA	AC	3	TA	2	1	5	ENSG00000152670	ENST00000514679.5	CGC	21	FALSE	FALSE	FALSE	FALSE	NGN	NA	NA
ABE	7.939313984	acceptor	NA	7.939313984	TTTAACATTATAGGCTATCG	8	0.1469534050179212	TAGGCT	NA	NA	TA	12	1	5	ENSG00000152670	ENST00000514679.5	AGA	11	TRUE	FALSE	FALSE	FALSE	NGN	NA	NA
BE3	51	donor	5.517150396	51	TGTTATTACCTTCTCAAATA	2	0.7204301075268817	AAGGTA	AC	9	TA	8	1	5	ENSG00000152670	ENST00000514679.5	TGG	15	FALSE	FALSE	FALSE	FALSE	NGN	NA	NA
BE3	48.98153034	donor	2.691292876	48.98153034	TAACACATACCTGATGATGA	3	0.6182795698924731	CAGGTA	AC	10	TA	9	1	5	ENSG00000152670	ENST00000514679.5	AGC	14	FALSE	FALSE	FALSE	FALSE	NGN	NA	NA
BE3	48.98153034	donor	2.691292876	48.98153034	TGGTCCTTACCGCCTCTCTT	7	0.1469534050179212	GCGGTA	AC	10	TA	9	1	5	ENSG00000152670	ENST00000514679.5	GGA	14	FALSE	FALSE	FALSE	FALSE	NGN	NA	NA
BE3	44.13720317	donor	44.13720317	43.73350923	CTTACCTCTCCAGAAACCAG	5	0.8511284722222222	GAGGTA	AC	5	TA	4	1	5	ENSG00000152670	ENST00000354991.9	AGC	19	FALSE	FALSE	FALSE	FALSE	NGN	NA	NA
BE3	44.13720317	donor	44.13720317	43.73350923	CTTACCTCGTTCACTTCCAC	8	0.7703993055555556	GAGGTA	AC	5	TA	4	1	5	ENSG00000152670	ENST00000354991.9	TGC	19	FALSE	FALSE	FALSE	FALSE	NGN	NA	NA
BE3	44.13720317	donor	44.13720317	0.941952507	CTGACCAGAATTGCTGGTGG	11	0.66796875	CTGGTC	AC	5	GA	4	1	5	ENSG00000152670	ENST00000354991.9	TGC	19	FALSE	FALSE	FALSE	FALSE	NGN	NA	NA
BE3	44.13720317	donor	44.13720317	43.73350923	CTTACAGTCTTCCCAGACCC	12	0.6019965277777778	ACTGTA	AC	5	TA	4	1	5	ENSG00000152670	ENST00000354991.9	TGT	19	FALSE	FALSE	FALSE	FALSE	NGN	NA	NA
BE3	44.13720317	donor	44.13720317	23.01055409	TTAACCTTTGAATTTCCTCT	15	0.4071180555555556	AAGGTT	AC	5	AA	4	1	5	ENSG00000152670	ENST00000354991.9	GGA	19	FALSE	FALSE	FALSE	FALSE	NGN	NA	NA
BE3	44.13720317	donor	44.13720317	23.01055409	CTAACCTTTCTGGTATCAAC	19	0.1362847222222222	AAGGTT	AC	5	AA	4	1	5	ENSG00000152670	ENST00000354991.9	TGA	19	FALSE	FALSE	FALSE	FALSE	NGN	NA	NA
ABE	43.3298153	acceptor	NA	43.3298153	TTACCAGGGCAAGAGCACTT	20	0.1362847222222222	CAGGGC	NA	NA	CA	6	1	5	ENSG00000152670	ENST00000354991.9	TGA	17	TRUE	FALSE	FALSE	FALSE	NGN	NA	NA
BE3	53.69129288	donor	38.21635884	53.69129288	CACATACCTGATGATGAAGC	2	0.9396701388888888	CAGGTA	AC	7	TA	6	1	5	ENSG00000152670	ENST00000354991.9	TGG	17	FALSE	FALSE	FALSE	FALSE	NGN	NA	NA
BE3	53.69129288	donor	38.21635884	53.69129288	ACCTTACCTCTCCAGAAACC	5	0.8511284722222222	GAGGTA	AC	7	TA	6	1	5	ENSG00000152670	ENST00000354991.9	AGA	17	FALSE	FALSE	FALSE	FALSE	NGN	NA	NA
BE3	53.69129288	donor	38.21635884	53.69129288	AACTTACTCTTTCCAGAGCC	9	0.75	AGAGTA	AC	7	TA	6	1	5	ENSG00000152670	ENST00000354991.9	TGT	17	FALSE	FALSE	FALSE	FALSE	NGN	NA	NA
BE3	38.21635884	donor	38.21635884	26.91292876	CACTGACCAGAATTGCTGGT	11	0.66796875	CTGGTC	AC	7	GA	6	1	5	ENSG00000152670	ENST00000354991.9	GGT	17	FALSE	FALSE	FALSE	FALSE	NGN	NA	NA
BE3	48.98153034	donor	26.91292876	48.98153034	ACATACCTGATGATGAAGCT	2	0.9396701388888888	CAGGTA	AC	6	TA	5	1	5	ENSG00000152670	ENST00000354991.9	GGA	18	FALSE	FALSE	FALSE	FALSE	NGN	NA	NA
BE3	48.98153034	donor	26.91292876	48.98153034	GCGTACCTTTTCTTTGCCTA	14	0.47916666666666663	AAGGTA	AC	6	TA	5	1	5	ENSG00000152670	ENST00000354991.9	TGA	18	FALSE	FALSE	FALSE	FALSE	NGN	NA	NA
BE3	44.13720317	donor	26.91292876	44.13720317	CTTAACCTTTGAATTTCCTC	15	0.4071180555555556	AAGGTT	AC	6	AA	5	1	5	ENSG00000152670	ENST00000354991.9	TGG	18	FALSE	FALSE	FALSE	FALSE	NGN	NA	NA
BE3	41.176781	donor	26.91292876	41.176781	ACTCACCCATGAATACTTGT	17	0.3012152777777778	TGGGTG	AC	6	CA	5	1	5	ENSG00000152670	ENST00000354991.9	AGT	18	FALSE	FALSE	FALSE	FALSE	NGN	NA	NA
BE3	32.02638522	donor	23.01055409	32.02638522	ATACCTGATGATGAAGCTGG	2	0.9396701388888888	CAGGTA	AC	4	TA	3	1	5	ENSG00000152670	ENST00000354991.9	AGT	20	FALSE	FALSE	FALSE	FALSE	NGN	NA	NA
BE3	23.01055409	donor	23.01055409	11.16886544	TCACCTGTGCCACTTAATAC	7	0.7907986111111112	CAGGTG	AC	4	CA	3	1	5	ENSG00000152670	ENST00000354991.9	TGG	20	FALSE	FALSE	FALSE	FALSE	NGN	NA	NA
BE3	32.02638522	donor	23.01055409	32.02638522	TTACCCAAAAGAAAATTTTC	13	0.53515625	TGGGTA	AC	4	TA	3	1	5	ENSG00000152670	ENST00000354991.9	TGG	20	FALSE	FALSE	FALSE	FALSE	NGN	NA	NA
BE3	34.17941953	donor	13.32189974	34.17941953	ACACTGACCAGAATTGCTGG	11	0.66796875	CTGGTC	AC	8	GA	7	1	5	ENSG00000152670	ENST00000354991.9	TGG	16	FALSE	FALSE	FALSE	FALSE	NGN	NA	NA
BE3	12.24538259	donor	10.7651715	12.24538259	TACCTCTGTTTCCAAAATTC	3	0.90625	GAGGTA	AC	3	TA	2	1	5	ENSG00000152670	ENST00000354991.9	CGC	21	FALSE	FALSE	FALSE	FALSE	NGN	NA	NA
BE3	21.93403694	donor	10.7651715	21.93403694	CACCTGTGCCACTTAATACT	7	0.7907986111111112	CAGGTG	AC	3	CA	2	1	5	ENSG00000152670	ENST00000354991.9	GGT	21	FALSE	FALSE	FALSE	FALSE	NGN	NA	NA
BE3	12.24538259	donor	10.7651715	12.24538259	TACCCAAAAGAAAATTTTCT	13	0.53515625	TGGGTA	AC	3	TA	2	1	5	ENSG00000152670	ENST00000354991.9	GGC	21	FALSE	FALSE	FALSE	FALSE	NGN	NA	NA
BE3	21.93403694	donor	10.7651715	21.93403694	CACCCATGAATACTTGTAGT	17	0.3012152777777778	TGGGTG	AC	3	CA	2	1	5	ENSG00000152670	ENST00000354991.9	TGA	21	FALSE	FALSE	FALSE	FALSE	NGN	NA	NA
BE3	51	donor	5.517150396	51	GTAAGATACCTATGTTTCGC	16	0.3441840277777778	TAGGTA	AC	9	TA	8	1	5	ENSG00000152670	ENST00000354991.9	AGA	15	FALSE	FALSE	FALSE	FALSE	NGN	NA	NA
BE3	17.08970976	donor	5.517150396	17.08970976	TCTACTCACCCATGAATACT	17	0.3012152777777778	TGGGTG	AC	9	CA	8	1	5	ENSG00000152670	ENST00000354991.9	TGT	15	FALSE	FALSE	FALSE	FALSE	NGN	NA	NA
BE3	4.575197889	donor	4.575197889	1.07651715	ACCTTTCTGGTATCAACTGA	19	0.1362847222222222	AAGGTT	AC	2	AA	1	1	5	ENSG00000152670	ENST00000354991.9	TGC	22	FALSE	FALSE	FALSE	FALSE	NGN	NA	NA
BE3	48.98153034	donor	2.691292876	48.98153034	TAACACATACCTGATGATGA	2	0.9396701388888888	CAGGTA	AC	10	TA	9	1	5	ENSG00000152670	ENST00000354991.9	AGC	14	FALSE	FALSE	FALSE	FALSE	NGN	NA	NA
BE3	48.98153034	donor	2.691292876	48.98153034	TGGTCCTTACCGCCTCTCTT	6	0.8255208333333334	GCGGTA	AC	10	TA	9	1	5	ENSG00000152670	ENST00000354991.9	GGA	14	FALSE	FALSE	FALSE	FALSE	NGN	NA	NA
BE3	2.691292876	donor	2.691292876	1.480211082	ATACACTGACCAGAATTGCT	11	0.66796875	CTGGTC	AC	10	GA	9	1	5	ENSG00000152670	ENST00000354991.9	GGT	14	FALSE	FALSE	FALSE	FALSE	NGN	NA	NA
ABE	51	acceptor	NA	51	ACATTATAGGCTATCGAGAT	7	0.13653136531365317	TAGGCT	NA	NA	TA	8	1	5	ENSG00000152670	ENST00000511491.5	GGA	15	TRUE	FALSE	FALSE	FALSE	NGN	NA	NA
ABE	48.98153034	acceptor	NA	48.98153034	AACATTATAGGCTATCGAGA	7	0.13653136531365317	TAGGCT	NA	NA	TA	9	1	5	ENSG00000152670	ENST00000511491.5	TGG	14	TRUE	FALSE	FALSE	FALSE	NGN	NA	NA
BE3	44.13720317	donor	44.13720317	43.73350923	CTTACCTCTCCAGAAACCAG	5	0.24538745387453875	GAGGTA	AC	5	TA	4	1	5	ENSG00000152670	ENST00000511491.5	AGC	19	FALSE	FALSE	FALSE	FALSE	NGN	NA	NA
BE3	53.69129288	donor	38.21635884	53.69129288	CACATACCTGATGATGAAGC	2	0.6217712177121771	CAGGTA	AC	7	TA	6	1	5	ENSG00000152670	ENST00000511491.5	TGG	17	FALSE	FALSE	FALSE	FALSE	NGN	NA	NA
BE3	53.69129288	donor	38.21635884	53.69129288	ACCTTACCTCTCCAGAAACC	5	0.24538745387453875	GAGGTA	AC	7	TA	6	1	5	ENSG00000152670	ENST00000511491.5	AGA	17	FALSE	FALSE	FALSE	FALSE	NGN	NA	NA
BE3	48.98153034	donor	26.91292876	48.98153034	ACATACCTGATGATGAAGCT	2	0.6217712177121771	CAGGTA	AC	6	TA	5	1	5	ENSG00000152670	ENST00000511491.5	GGA	18	FALSE	FALSE	FALSE	FALSE	NGN	NA	NA
BE3	32.02638522	donor	23.01055409	32.02638522	ATACCTGATGATGAAGCTGG	2	0.6217712177121771	CAGGTA	AC	4	TA	3	1	5	ENSG00000152670	ENST00000511491.5	AGT	20	FALSE	FALSE	FALSE	FALSE	NGN	NA	NA
BE3	12.24538259	donor	10.7651715	12.24538259	TACCTCTGTTTCCAAAATTC	3	0.47970479704797053	GAGGTA	AC	3	TA	2	1	5	ENSG00000152670	ENST00000511491.5	CGC	21	FALSE	FALSE	FALSE	FALSE	NGN	NA	NA
ABE	7.939313984	acceptor	NA	7.939313984	TTTAACATTATAGGCTATCG	7	0.13653136531365317	TAGGCT	NA	NA	TA	12	1	5	ENSG00000152670	ENST00000511491.5	AGA	11	TRUE	FALSE	FALSE	FALSE	NGN	NA	NA
BE3	48.98153034	donor	2.691292876	48.98153034	TAACACATACCTGATGATGA	2	0.6217712177121771	CAGGTA	AC	10	TA	9	1	5	ENSG00000152670	ENST00000511491.5	AGC	14	FALSE	FALSE	FALSE	FALSE	NGN	NA	NA
BE3	48.98153034	donor	2.691292876	48.98153034	TGGTCCTTACCGCCTCTCTT	6	0.13653136531365317	GCGGTA	AC	10	TA	9	1	5	ENSG00000152670	ENST00000511491.5	GGA	14	FALSE	FALSE	FALSE	FALSE	NGN	NA	NA
BE3	44.13720317	donor	44.13720317	43.73350923	CTTACCTCGTTCACTTCCAC	5	0.7980826842420611	GAGGTA	AC	5	TA	4	1	5	ENSG00000152670	ENST00000503129.5	TGC	19	FALSE	FALSE	FALSE	FALSE	NGN	NA	NA
BE3	44.13720317	donor	44.13720317	0.941952507	CTGACCAGAATTGCTGGTGG	8	0.6566806470940683	CTGGTC	AC	5	GA	4	1	5	ENSG00000152670	ENST00000503129.5	TGC	19	FALSE	FALSE	FALSE	FALSE	NGN	NA	NA
BE3	44.13720317	donor	44.13720317	43.73350923	CTTACAGTCTTCCCAGACCC	9	0.5656081485919713	ACTGTA	AC	5	TA	4	1	5	ENSG00000152670	ENST00000503129.5	TGT	19	FALSE	FALSE	FALSE	FALSE	NGN	NA	NA
BE3	44.13720317	donor	44.13720317	23.01055409	TTAACCTTTGAATTTCCTCT	11	0.37387657279808273	AAGGTT	AC	5	AA	4	1	5	ENSG00000152670	ENST00000503129.5	GGA	19	FALSE	FALSE	FALSE	FALSE	NGN	NA	NA
BE3	44.13720317	donor	44.13720317	23.01055409	CTAACCTTTCTGGTATCAAC	15	0	AAGGTT	AC	5	AA	4	1	5	ENSG00000152670	ENST00000503129.5	TGA	19	TRUE	FALSE	FALSE	TRUE	NGN	NA	NA
BE3	53.69129288	donor	38.21635884	53.69129288	AACTTACTCTTTCCAGAGCC	6	0.7699221090473337	AGAGTA	AC	7	TA	6	1	5	ENSG00000152670	ENST00000503129.5	TGT	17	FALSE	FALSE	FALSE	FALSE	NGN	NA	NA
BE3	38.21635884	donor	38.21635884	26.91292876	CACTGACCAGAATTGCTGGT	8	0.6566806470940683	CTGGTC	AC	7	GA	6	1	5	ENSG00000152670	ENST00000503129.5	GGT	17	FALSE	FALSE	FALSE	FALSE	NGN	NA	NA
BE3	44.13720317	donor	26.91292876	44.13720317	CTTAACCTTTGAATTTCCTC	11	0.37387657279808273	AAGGTT	AC	6	AA	5	1	5	ENSG00000152670	ENST00000503129.5	TGG	18	FALSE	FALSE	FALSE	FALSE	NGN	NA	NA
BE3	41.176781	donor	26.91292876	41.176781	ACTCACCCATGAATACTTGT	13	0.22768124625524266	TGGGTG	AC	6	CA	5	1	5	ENSG00000152670	ENST00000503129.5	AGT	18	FALSE	FALSE	FALSE	FALSE	NGN	NA	NA
BE3	23.01055409	donor	23.01055409	11.16886544	TCACCTGTGCCACTTAATAC	4	0.8262432594367886	CAGGTG	AC	4	CA	3	1	5	ENSG00000152670	ENST00000503129.5	TGG	20	FALSE	FALSE	FALSE	FALSE	NGN	NA	NA
BE3	32.02638522	donor	23.01055409	32.02638522	TTACCCAAAAGAAAATTTTC	10	0.47333732774116233	TGGGTA	AC	4	TA	3	1	5	ENSG00000152670	ENST00000503129.5	TGG	20	FALSE	FALSE	FALSE	FALSE	NGN	NA	NA
BE3	17.08970976	acceptor	17.08970976	NA	GTTGAGCCTTTAAAAAAAAT	15	0.06590772917914922	AAGGCT	CC	8	NA	NA	1	5	ENSG00000152670	ENST00000503129.5	TGA	18	TRUE	FALSE	FALSE	FALSE	NGN	NA	NA
ABE	13.32189974	acceptor	NA	13.32189974	TTTTTAAAGGCTCAACAGGA	15	0.06590772917914922	AAGGCT	NA	NA	AA	8	1	5	ENSG00000152670	ENST00000503129.5	TGT	15	TRUE	FALSE	FALSE	FALSE	NGN	NA	NA
BE3	34.17941953	donor	13.32189974	34.17941953	ACACTGACCAGAATTGCTGG	8	0.6566806470940683	CTGGTC	AC	8	GA	7	1	5	ENSG00000152670	ENST00000503129.5	TGG	16	FALSE	FALSE	FALSE	FALSE	NGN	NA	NA
BE3	21.93403694	donor	10.7651715	21.93403694	CACCTGTGCCACTTAATACT	4	0.8262432594367886	CAGGTG	AC	3	CA	2	1	5	ENSG00000152670	ENST00000503129.5	GGT	21	FALSE	FALSE	FALSE	FALSE	NGN	NA	NA
BE3	12.24538259	donor	10.7651715	12.24538259	TACCCAAAAGAAAATTTTCT	10	0.47333732774116233	TGGGTA	AC	3	TA	2	1	5	ENSG00000152670	ENST00000503129.5	GGC	21	FALSE	FALSE	FALSE	FALSE	NGN	NA	NA
BE3	21.93403694	donor	10.7651715	21.93403694	CACCCATGAATACTTGTAGT	13	0.22768124625524266	TGGGTG	AC	3	CA	2	1	5	ENSG00000152670	ENST00000503129.5	TGA	21	FALSE	FALSE	FALSE	FALSE	NGN	NA	NA
BE3	13.32189974	donor	5.517150396	13.32189974	AGTACTAACTTGGACTTCCT	3	0.8741761533852607	CAAGTT	AC	9	AA	8	1	5	ENSG00000152670	ENST00000503129.5	AGA	15	FALSE	FALSE	FALSE	FALSE	NGN	NA	NA
BE3	51	donor	5.517150396	51	GTAAGATACCTATGTTTCGC	12	0.2869982025164769	TAGGTA	AC	9	TA	8	1	5	ENSG00000152670	ENST00000503129.5	AGA	15	FALSE	FALSE	FALSE	FALSE	NGN	NA	NA
BE3	17.08970976	donor	5.517150396	17.08970976	TCTACTCACCCATGAATACT	13	0.22768124625524266	TGGGTG	AC	9	CA	8	1	5	ENSG00000152670	ENST00000503129.5	TGT	15	FALSE	FALSE	FALSE	FALSE	NGN	NA	NA
ABE	4.575197889	acceptor	NA	4.575197889	AAGGCTCAACAGGATGTTCC	15	0.06590772917914922	AAGGCT	NA	NA	AA	2	1	5	ENSG00000152670	ENST00000503129.5	TGC	21	TRUE	FALSE	FALSE	FALSE	NGN	NA	NA
BE3	4.575197889	donor	4.575197889	1.07651715	ACCTTTCTGGTATCAACTGA	15	0	AAGGTT	AC	2	AA	1	1	5	ENSG00000152670	ENST00000503129.5	TGC	22	TRUE	FALSE	FALSE	TRUE	NGN	NA	NA
BE3	48.98153034	donor	2.691292876	48.98153034	TGGTCCTTACCGCCTCTCTT	2	0.9346914319952067	GCGGTA	AC	10	TA	9	1	5	ENSG00000152670	ENST00000503129.5	GGA	14	FALSE	FALSE	FALSE	FALSE	NGN	NA	NA
BE3	2.691292876	donor	2.691292876	1.480211082	ATACACTGACCAGAATTGCT	8	0.6566806470940683	CTGGTC	AC	10	GA	9	1	5	ENSG00000152670	ENST00000503129.5	GGT	14	FALSE	FALSE	FALSE	FALSE	NGN	NA	NA
BE3	44.13720317	donor	44.13720317	43.73350923	CTTACCTCGTTCACTTCCAC	4	0.877602844083291	GAGGTA	AC	5	TA	4	1	5	ENSG00000152670	ENST00000511853.1	TGC	19	FALSE	FALSE	FALSE	FALSE	NGN	NA	NA
BE3	44.13720317	donor	44.13720317	0.941952507	CTGACCAGAATTGCTGGTGG	6	0.7816150330116811	CTGGTC	AC	5	GA	4	1	5	ENSG00000152670	ENST00000511853.1	TGC	19	FALSE	FALSE	FALSE	FALSE	NGN	NA	NA
BE3	44.13720317	donor	44.13720317	43.73350923	CTTACAGTCTTCCCAGACCC	7	0.7044184865413916	ACTGTA	AC	5	TA	4	1	5	ENSG00000152670	ENST00000511853.1	TGT	19	FALSE	FALSE	FALSE	FALSE	NGN	NA	NA
BE3	44.13720317	donor	44.13720317	23.01055409	TTAACCTTTGAATTTCCTCT	10	0.47638395124428645	AAGGTT	AC	5	AA	4	1	5	ENSG00000152670	ENST00000511853.1	GGA	19	FALSE	FALSE	FALSE	FALSE	NGN	NA	NA
BE3	44.13720317	donor	44.13720317	23.01055409	CTAACCTTTCTGGTATCAAC	14	0.159471813103098	AAGGTT	AC	5	AA	4	1	5	ENSG00000152670	ENST00000511853.1	TGA	19	FALSE	FALSE	FALSE	FALSE	NGN	NA	NA
ABE	43.3298153	acceptor	NA	43.3298153	TTACCAGGGCAAGAGCACTT	15	0.159471813103098	CAGGGC	NA	NA	CA	6	1	5	ENSG00000152670	ENST00000511853.1	TGA	17	TRUE	FALSE	FALSE	FALSE	NGN	NA	NA
BE3	38.21635884	donor	38.21635884	26.91292876	CACTGACCAGAATTGCTGGT	6	0.7816150330116811	CTGGTC	AC	7	GA	6	1	5	ENSG00000152670	ENST00000511853.1	GGT	17	FALSE	FALSE	FALSE	FALSE	NGN	NA	NA
BE3	48.98153034	donor	26.91292876	48.98153034	GCGTACCTTTTCTTTGCCTA	9	0.5606907059421026	AAGGTA	AC	6	TA	5	1	5	ENSG00000152670	ENST00000511853.1	TGA	18	FALSE	FALSE	FALSE	FALSE	NGN	NA	NA
BE3	44.13720317	donor	26.91292876	44.13720317	CTTAACCTTTGAATTTCCTC	10	0.47638395124428645	AAGGTT	AC	6	AA	5	1	5	ENSG00000152670	ENST00000511853.1	TGG	18	FALSE	FALSE	FALSE	FALSE	NGN	NA	NA
BE3	41.176781	donor	26.91292876	41.176781	ACTCACCCATGAATACTTGT	12	0.35246317927882176	TGGGTG	AC	6	CA	5	1	5	ENSG00000152670	ENST00000511853.1	AGT	18	FALSE	FALSE	FALSE	FALSE	NGN	NA	NA
BE3	23.01055409	donor	23.01055409	11.16886544	TCACCTGTGCCACTTAATAC	3	0.9014728288471305	CAGGTG	AC	4	CA	3	1	5	ENSG00000152670	ENST00000511853.1	TGG	20	FALSE	FALSE	FALSE	FALSE	NGN	NA	NA
BE3	32.02638522	donor	23.01055409	32.02638522	TTACCCAAAAGAAAATTTTC	8	0.6262061960385983	TGGGTA	AC	4	TA	3	1	5	ENSG00000152670	ENST00000511853.1	TGG	20	FALSE	FALSE	FALSE	FALSE	NGN	NA	NA
BE3	34.17941953	donor	13.32189974	34.17941953	ACACTGACCAGAATTGCTGG	6	0.7816150330116811	CTGGTC	AC	8	GA	7	1	5	ENSG00000152670	ENST00000511853.1	TGG	16	FALSE	FALSE	FALSE	FALSE	NGN	NA	NA
BE3	21.93403694	donor	10.7651715	21.93403694	CACCTGTGCCACTTAATACT	3	0.9014728288471305	CAGGTG	AC	3	CA	2	1	5	ENSG00000152670	ENST00000511853.1	GGT	21	FALSE	FALSE	FALSE	FALSE	NGN	NA	NA
BE3	12.24538259	donor	10.7651715	12.24538259	TACCCAAAAGAAAATTTTCT	8	0.6262061960385983	TGGGTA	AC	3	TA	2	1	5	ENSG00000152670	ENST00000511853.1	GGC	21	FALSE	FALSE	FALSE	FALSE	NGN	NA	NA
BE3	21.93403694	donor	10.7651715	21.93403694	CACCCATGAATACTTGTAGT	12	0.35246317927882176	TGGGTG	AC	3	CA	2	1	5	ENSG00000152670	ENST00000511853.1	TGA	21	FALSE	FALSE	FALSE	FALSE	NGN	NA	NA
BE3	51	donor	5.517150396	51	GTAAGATACCTATGTTTCGC	11	0.4027425088877603	TAGGTA	AC	9	TA	8	1	5	ENSG00000152670	ENST00000511853.1	AGA	15	FALSE	FALSE	FALSE	FALSE	NGN	NA	NA
BE3	17.08970976	donor	5.517150396	17.08970976	TCTACTCACCCATGAATACT	12	0.35246317927882176	TGGGTG	AC	9	CA	8	1	5	ENSG00000152670	ENST00000511853.1	TGT	15	FALSE	FALSE	FALSE	FALSE	NGN	NA	NA
BE3	4.575197889	donor	4.575197889	1.07651715	ACCTTTCTGGTATCAACTGA	14	0.159471813103098	AAGGTT	AC	2	AA	1	1	5	ENSG00000152670	ENST00000511853.1	TGC	22	FALSE	FALSE	FALSE	FALSE	NGN	NA	NA
BE3	48.98153034	donor	2.691292876	48.98153034	TGGTCCTTACCGCCTCTCTT	2	0.9421025901472829	GCGGTA	AC	10	TA	9	1	5	ENSG00000152670	ENST00000511853.1	GGA	14	FALSE	FALSE	FALSE	FALSE	NGN	NA	NA
BE3	2.691292876	donor	2.691292876	1.480211082	ATACACTGACCAGAATTGCT	6	0.7816150330116811	CTGGTC	AC	10	GA	9	1	5	ENSG00000152670	ENST00000511853.1	GGT	14	FALSE	FALSE	FALSE	FALSE	NGN	NA	NA
BE3	44.13720317	donor	44.13720317	18.30079156	CTCACTCAAATATTAAAAGC	2	0.5557586837294333	TGAGTG	AC	5	CA	4	1	5	ENSG00000152670	ENST00000507645.5	AGA	19	FALSE	FALSE	FALSE	FALSE	NGN	NA	NA
BE3	44.13720317	donor	44.13720317	43.73350923	CTTACCTCGTTCACTTCCAC	4	0.32358318098720296	GAGGTA	AC	5	TA	4	1	5	ENSG00000152670	ENST00000507645.5	TGC	19	FALSE	FALSE	FALSE	FALSE	NGN	NA	NA
BE3	53.69129288	donor	38.21635884	53.69129288	AACTTACTCTTTCCAGAGCC	5	0.23765996343692875	AGAGTA	AC	7	TA	6	1	5	ENSG00000152670	ENST00000507645.5	TGT	17	FALSE	FALSE	FALSE	FALSE	NGN	NA	NA
BE3	23.01055409	donor	23.01055409	11.16886544	TCACCTGTGCCACTTAATAC	3	0.40950639853747717	CAGGTG	AC	4	CA	3	1	5	ENSG00000152670	ENST00000507645.5	TGG	20	FALSE	FALSE	FALSE	FALSE	NGN	NA	NA
BE3	45.21372032	donor	13.32189974	45.21372032	ATACTCACTCAAATATTAAA	2	0.5557586837294333	TGAGTG	AC	8	CA	7	1	5	ENSG00000152670	ENST00000507645.5	AGC	16	FALSE	FALSE	FALSE	FALSE	NGN	NA	NA
BE3	21.93403694	donor	10.7651715	21.93403694	CACCTGTGCCACTTAATACT	3	0.40950639853747717	CAGGTG	AC	3	CA	2	1	5	ENSG00000152670	ENST00000507645.5	GGT	21	FALSE	FALSE	FALSE	FALSE	NGN	NA	NA
ABE	2.691292876	acceptor	NA	2.691292876	TAAATTCCAAGGACCAAAAG	7	0.15173674588665453	AAGGAC	NA	NA	AA	10	1	5	ENSG00000152670	ENST00000507645.5	TGA	13	TRUE	FALSE	FALSE	FALSE	NGN	NA	NA
BE3	44.13720317	donor	44.13720317	43.73350923	CCTACCTGCCAGGCTGAATT	2	0.8575569358178053	CAGGTA	AC	5	TA	4	1	5	ENSG00000164509	ENST00000396836.6	TGC	19	FALSE	FALSE	FALSE	FALSE	NGN	NA	NA
BE3	44.13720317	donor	44.13720317	43.73350923	GCTACCTTGCTGGATCGTCC	9	0.4057971014492754	AAGGTA	AC	5	TA	4	1	5	ENSG00000164509	ENST00000396836.6	AGT	19	FALSE	FALSE	FALSE	FALSE	NGN	NA	NA
BE3	38.21635884	acceptor	38.21635884	NA	ATGGAACTGGAAAGGACAGA	11	0.3639751552795031	CAGTTC	AC	7	NA	NA	1	5	ENSG00000164509	ENST00000396836.6	GGG	19	TRUE	FALSE	FALSE	FALSE	NGN	NA	NA
BE3	43.3298153	donor	38.21635884	43.3298153	AGGTCACCTTCCATAACAAC	7	0.5706004140786749	AAGGTG	AC	7	CA	6	1	5	ENSG00000164509	ENST00000396836.6	CGC	17	FALSE	FALSE	FALSE	FALSE	NGN	NA	NA
BE3	53.69129288	donor	38.21635884	53.69129288	TACTTACATTTTTCTTGAAT	8	0.48115942028985503	AATGTA	AC	7	TA	6	1	5	ENSG00000164509	ENST00000396836.6	AGC	17	FALSE	FALSE	FALSE	FALSE	NGN	NA	NA
BE3	26.91292876	acceptor	26.91292876	NA	TGGAACTGGAAAGGACAGAG	11	0.3639751552795031	CAGTTC	AC	6	NA	NA	1	5	ENSG00000164509	ENST00000396836.6	GGA	20	TRUE	FALSE	FALSE	FALSE	NGN	NA	NA
BE3	48.98153034	donor	26.91292876	48.98153034	ACTTACTAAGTTCTCTTAAC	3	0.8091097308488613	TTAGTA	AC	6	TA	5	1	5	ENSG00000164509	ENST00000396836.6	TGT	18	FALSE	FALSE	FALSE	FALSE	NGN	NA	NA
BE3	48.98153034	donor	26.91292876	48.98153034	ACTTACCCAGCTGGTACTGT	5	0.6716356107660455	TGGGTA	AC	6	TA	5	1	5	ENSG00000164509	ENST00000396836.6	TGA	18	FALSE	FALSE	FALSE	FALSE	NGN	NA	NA
BE3	32.02638522	donor	23.01055409	32.02638522	TTACTAAGTTCTCTTAACTG	3	0.8091097308488613	TTAGTA	AC	4	TA	3	1	5	ENSG00000164509	ENST00000396836.6	TGT	20	FALSE	FALSE	FALSE	FALSE	NGN	NA	NA
BE3	32.02638522	donor	23.01055409	32.02638522	TTACATTTTTCTTGAATAGC	8	0.48115942028985503	AATGTA	AC	4	TA	3	1	5	ENSG00000164509	ENST00000396836.6	TGG	20	FALSE	FALSE	FALSE	FALSE	NGN	NA	NA
BE3	32.02638522	donor	23.01055409	32.02638522	ATACCGCCTTCTTTGGCATA	10	0.3639751552795031	GCGGTA	AC	4	TA	3	1	5	ENSG00000164509	ENST00000396836.6	AGC	20	FALSE	FALSE	FALSE	FALSE	NGN	NA	NA
ABE	17.08970976	acceptor	NA	17.08970976	CCTTTCCAGTTCCATCAGAA	11	0.3639751552795031	CAGTTC	NA	NA	CA	8	1	5	ENSG00000164509	ENST00000396836.6	GGT	15	TRUE	FALSE	FALSE	FALSE	NGN	NA	NA
BE3	13.32189974	acceptor	13.32189974	NA	GATGGAACTGGAAAGGACAG	11	0.3639751552795031	CAGTTC	AC	8	NA	NA	1	5	ENSG00000164509	ENST00000396836.6	AGG	18	TRUE	FALSE	FALSE	FALSE	NGN	NA	NA
ABE	11.16886544	acceptor	NA	11.16886544	CCAGTTCCATCAGAAGGTCC	11	0.3639751552795031	CAGTTC	NA	NA	CA	3	1	5	ENSG00000164509	ENST00000396836.6	TGA	20	TRUE	FALSE	FALSE	FALSE	NGN	NA	NA
BE3	12.24538259	donor	10.7651715	12.24538259	TACATTTTTCTTGAATAGCT	8	0.48115942028985503	AATGTA	AC	3	TA	2	1	5	ENSG00000164509	ENST00000396836.6	GGA	21	FALSE	FALSE	FALSE	FALSE	NGN	NA	NA
ABE	8.073878628	acceptor	NA	8.073878628	TCCTTTCCAGTTCCATCAGA	11	0.3639751552795031	CAGTTC	NA	NA	CA	9	1	5	ENSG00000164509	ENST00000396836.6	AGG	14	TRUE	FALSE	FALSE	FALSE	NGN	NA	NA
BE3	51	donor	5.517150396	51	ATAACTTACCCAGCTGGTAC	5	0.6716356107660455	TGGGTA	AC	9	TA	8	1	5	ENSG00000164509	ENST00000396836.6	TGT	15	FALSE	FALSE	FALSE	FALSE	NGN	NA	NA
BE3	7.939313984	donor	4.575197889	7.939313984	ACCTGCCAGGCTGAATTTGC	2	0.8575569358178053	CAGGTA	AC	2	TA	1	1	5	ENSG00000164509	ENST00000396836.6	AGA	22	FALSE	FALSE	FALSE	FALSE	NGN	NA	NA
BE3	7.939313984	donor	4.575197889	7.939313984	ACCTATGTTCTCTAATCTCC	4	0.7341614906832299	TAGGTA	AC	2	TA	1	1	5	ENSG00000164509	ENST00000396836.6	AGT	22	FALSE	FALSE	FALSE	FALSE	NGN	NA	NA
BE3	7.939313984	donor	4.575197889	7.939313984	ACCCAGCTGGTACTGTTGAC	5	0.6716356107660455	TGGGTA	AC	2	TA	1	1	5	ENSG00000164509	ENST00000396836.6	TGT	22	FALSE	FALSE	FALSE	FALSE	NGN	NA	NA
BE3	4.575197889	donor	4.575197889	0.807387863	ACCTTCCATAACAACCGCAC	7	0.5706004140786749	AAGGTG	AC	2	CA	1	1	5	ENSG00000164509	ENST00000396836.6	TGG	22	FALSE	FALSE	FALSE	FALSE	NGN	NA	NA
BE3	2.691292876	acceptor	2.691292876	NA	CTGATGGAACTGGAAAGGAC	11	0.3639751552795031	CAGTTC	AC	10	NA	NA	1	5	ENSG00000164509	ENST00000396836.6	AGA	16	TRUE	FALSE	FALSE	FALSE	NGN	NA	NA
BE3	48.98153034	donor	2.691292876	48.98153034	CCCTGGCTACCTTGCTGGAT	9	0.4057971014492754	AAGGTA	AC	10	TA	9	1	5	ENSG00000164509	ENST00000396836.6	CGT	14	FALSE	FALSE	FALSE	FALSE	NGN	NA	NA
BE3	48.98153034	donor	2.691292876	48.98153034	CCATTCATACCGCCTTCTTT	10	0.3639751552795031	GCGGTA	AC	10	TA	9	1	5	ENSG00000164509	ENST00000396836.6	GGC	14	FALSE	FALSE	FALSE	FALSE	NGN	NA	NA
ABE	0.807387863	acceptor	NA	0.807387863	AGTTCCATCAGAAGGTCCTG	11	0.3639751552795031	CAGTTC	NA	NA	CA	1	1	5	ENSG00000164509	ENST00000396836.6	AGA	22	TRUE	FALSE	FALSE	FALSE	NGN	NA	NA
ABE	51	acceptor	NA	51	CATTTTTAGGACTAGAATTC	18	0.1573656845753899	TAGGAC	NA	NA	TA	8	1	5	ENSG00000164509	ENST00000396834.5	TGT	15	TRUE	FALSE	FALSE	FALSE	NGN	NA	NA
BE3	44.13720317	donor	44.13720317	43.73350923	CCTACCTGCCAGGCTGAATT	4	0.795840554592721	CAGGTA	AC	5	TA	4	1	5	ENSG00000164509	ENST00000396834.5	TGC	19	FALSE	FALSE	FALSE	FALSE	NGN	NA	NA
BE3	44.13720317	donor	44.13720317	43.73350923	GCTACCTTGCTGGATCGTCC	11	0.4176776429809359	AAGGTA	AC	5	TA	4	1	5	ENSG00000164509	ENST00000396834.5	AGT	19	FALSE	FALSE	FALSE	FALSE	NGN	NA	NA
BE3	44.13720317	donor	44.13720317	18.30079156	CTCACTGAATGACAATGTCT	14	0.28353552859618714	TCAGTG	AC	5	CA	4	1	5	ENSG00000164509	ENST00000396834.5	TGA	19	FALSE	FALSE	FALSE	FALSE	NGN	NA	NA
BE3	43.3298153	donor	38.21635884	43.3298153	CACTCACCTTCATGTATCAG	3	0.8270363951473136	AAGGTG	AC	7	CA	6	1	5	ENSG00000164509	ENST00000396834.5	GGG	17	FALSE	FALSE	FALSE	FALSE	NGN	NA	NA
BE3	43.3298153	donor	38.21635884	43.3298153	AGGTCACCTTCCATAACAAC	9	0.555632582322357	AAGGTG	AC	7	CA	6	1	5	ENSG00000164509	ENST00000396834.5	CGC	17	FALSE	FALSE	FALSE	FALSE	NGN	NA	NA
BE3	53.69129288	donor	38.21635884	53.69129288	TACTTACATTTTTCTTGAAT	10	0.4807625649913345	AATGTA	AC	7	TA	6	1	5	ENSG00000164509	ENST00000396834.5	AGC	17	FALSE	FALSE	FALSE	FALSE	NGN	NA	NA
BE3	41.176781	donor	26.91292876	41.176781	ACTCACCTTCATGTATCAGG	3	0.8270363951473136	AAGGTG	AC	6	CA	5	1	5	ENSG00000164509	ENST00000396834.5	GGA	18	FALSE	FALSE	FALSE	FALSE	NGN	NA	NA
BE3	48.98153034	donor	26.91292876	48.98153034	ACTTACTAAGTTCTCTTAAC	5	0.7552859618717505	TTAGTA	AC	6	TA	5	1	5	ENSG00000164509	ENST00000396834.5	TGT	18	FALSE	FALSE	FALSE	FALSE	NGN	NA	NA
BE3	48.98153034	donor	26.91292876	48.98153034	ACTTACCCAGCTGGTACTGT	7	0.640207972270364	TGGGTA	AC	6	TA	5	1	5	ENSG00000164509	ENST00000396834.5	TGA	18	FALSE	FALSE	FALSE	FALSE	NGN	NA	NA
BE3	32.02638522	donor	23.01055409	32.02638522	TTACTAAGTTCTCTTAACTG	5	0.7552859618717505	TTAGTA	AC	4	TA	3	1	5	ENSG00000164509	ENST00000396834.5	TGT	20	FALSE	FALSE	FALSE	FALSE	NGN	NA	NA
BE3	32.02638522	donor	23.01055409	32.02638522	TTACATTTTTCTTGAATAGC	10	0.4807625649913345	AATGTA	AC	4	TA	3	1	5	ENSG00000164509	ENST00000396834.5	TGG	20	FALSE	FALSE	FALSE	FALSE	NGN	NA	NA
BE3	32.02638522	donor	23.01055409	32.02638522	ATACCGCCTTCTTTGGCATA	12	0.38266897746967066	GCGGTA	AC	4	TA	3	1	5	ENSG00000164509	ENST00000396834.5	AGC	20	FALSE	FALSE	FALSE	FALSE	NGN	NA	NA
BE3	32.02638522	donor	23.01055409	32.02638522	TTACCTTGAAATCATCTCCA	16	0.2232235701906412	AAGGTA	AC	4	TA	3	1	5	ENSG00000164509	ENST00000396834.5	TGC	20	FALSE	FALSE	FALSE	FALSE	NGN	NA	NA
BE3	18.30079156	acceptor	18.30079156	NA	GTCCTAAAAATGAAATGCAT	18	0.1573656845753899	TAGGAC	CC	4	NA	NA	1	5	ENSG00000164509	ENST00000396834.5	AGT	22	TRUE	FALSE	FALSE	FALSE	NGN	NA	NA
BE3	45.21372032	donor	13.32189974	45.21372032	GCACTCACCTTCATGTATCA	3	0.8270363951473136	AAGGTG	AC	8	CA	7	1	5	ENSG00000164509	ENST00000396834.5	GGG	16	FALSE	FALSE	FALSE	FALSE	NGN	NA	NA
BE3	45.21372032	donor	13.32189974	45.21372032	AGACTCACTTGGGTTTTTTG	15	0.2512998266897747	CAAGTG	AC	8	CA	7	1	5	ENSG00000164509	ENST00000396834.5	AGA	16	FALSE	FALSE	FALSE	FALSE	NGN	NA	NA
BE3	21.93403694	donor	10.7651715	21.93403694	CACCTGTAATCCCAGCTACT	2	0.9119584055459272	CAGGTG	AC	3	CA	2	1	5	ENSG00000164509	ENST00000396834.5	CGG	21	FALSE	FALSE	FALSE	FALSE	NGN	NA	NA
BE3	21.93403694	donor	10.7651715	21.93403694	CACCTTCATGTATCAGGGGA	3	0.8270363951473136	AAGGTG	AC	3	CA	2	1	5	ENSG00000164509	ENST00000396834.5	TGT	21	FALSE	FALSE	FALSE	FALSE	NGN	NA	NA
BE3	12.24538259	donor	10.7651715	12.24538259	TACATTTTTCTTGAATAGCT	10	0.4807625649913345	AATGTA	AC	3	TA	2	1	5	ENSG00000164509	ENST00000396834.5	GGA	21	FALSE	FALSE	FALSE	FALSE	NGN	NA	NA
BE3	8.073878628	acceptor	8.073878628	NA	TTCTAGTCCTAAAAATGAAA	18	0.1573656845753899	TAGGAC	CC	9	NA	NA	1	5	ENSG00000164509	ENST00000396834.5	TGC	17	TRUE	FALSE	FALSE	FALSE	NGN	NA	NA
BE3	17.08970976	donor	5.517150396	17.08970976	AGCACTCACCTTCATGTATC	3	0.8270363951473136	AAGGTG	AC	9	CA	8	1	5	ENSG00000164509	ENST00000396834.5	AGG	15	FALSE	FALSE	FALSE	FALSE	NGN	NA	NA
BE3	51	donor	5.517150396	51	ATAACTTACCCAGCTGGTAC	7	0.640207972270364	TGGGTA	AC	9	TA	8	1	5	ENSG00000164509	ENST00000396834.5	TGT	15	FALSE	FALSE	FALSE	FALSE	NGN	NA	NA
BE3	4.575197889	donor	4.575197889	0.807387863	ACCTGTAATCCCAGCTACTC	2	0.9119584055459272	CAGGTG	AC	2	CA	1	1	5	ENSG00000164509	ENST00000396834.5	GGG	22	FALSE	FALSE	FALSE	FALSE	NGN	NA	NA
BE3	7.939313984	donor	4.575197889	7.939313984	ACCTGCCAGGCTGAATTTGC	4	0.795840554592721	CAGGTA	AC	2	TA	1	1	5	ENSG00000164509	ENST00000396834.5	AGA	22	FALSE	FALSE	FALSE	FALSE	NGN	NA	NA
BE3	7.939313984	donor	4.575197889	7.939313984	ACCTATGTTCTCTAATCTCC	6	0.6925476603119585	TAGGTA	AC	2	TA	1	1	5	ENSG00000164509	ENST00000396834.5	AGT	22	FALSE	FALSE	FALSE	FALSE	NGN	NA	NA
BE3	7.939313984	donor	4.575197889	7.939313984	ACCCAGCTGGTACTGTTGAC	7	0.640207972270364	TGGGTA	AC	2	TA	1	1	5	ENSG00000164509	ENST00000396834.5	TGT	22	FALSE	FALSE	FALSE	FALSE	NGN	NA	NA
BE3	4.575197889	donor	4.575197889	0.807387863	ACCTTCCATAACAACCGCAC	9	0.555632582322357	AAGGTG	AC	2	CA	1	1	5	ENSG00000164509	ENST00000396834.5	TGG	22	FALSE	FALSE	FALSE	FALSE	NGN	NA	NA
BE3	8.073878628	donor	2.691292876	8.073878628	TGGCAGGCACCTGTAATCCC	2	0.9119584055459272	CAGGTG	AC	10	CA	9	1	5	ENSG00000164509	ENST00000396834.5	AGC	14	FALSE	FALSE	FALSE	FALSE	NGN	NA	NA
BE3	48.98153034	donor	2.691292876	48.98153034	CCCTGGCTACCTTGCTGGAT	11	0.4176776429809359	AAGGTA	AC	10	TA	9	1	5	ENSG00000164509	ENST00000396834.5	CGT	14	FALSE	FALSE	FALSE	FALSE	NGN	NA	NA
BE3	48.98153034	donor	2.691292876	48.98153034	CCATTCATACCGCCTTCTTT	12	0.38266897746967066	GCGGTA	AC	10	TA	9	1	5	ENSG00000164509	ENST00000396834.5	GGC	14	FALSE	FALSE	FALSE	FALSE	NGN	NA	NA
BE3	8.073878628	donor	2.691292876	8.073878628	AAATACTCACTGAATGACAA	14	0.28353552859618714	TCAGTG	AC	10	CA	9	1	5	ENSG00000164509	ENST00000396834.5	TGT	14	FALSE	FALSE	FALSE	FALSE	NGN	NA	NA
BE3	8.073878628	donor	2.691292876	8.073878628	GCAGACTCACTTGGGTTTTT	15	0.2512998266897747	CAAGTG	AC	10	CA	9	1	5	ENSG00000164509	ENST00000396834.5	TGA	14	FALSE	FALSE	FALSE	FALSE	NGN	NA	NA
ABE	2.556728232	acceptor	NA	2.556728232	GGACTAGAATTCTGTCTTCC	18	0.1573656845753899	TAGGAC	NA	NA	TA	-1	1	5	ENSG00000164509	ENST00000396834.5	TGC	23	TRUE	FALSE	FALSE	FALSE	NGN	NA	NA
BE3	45.21372032	acceptor	45.21372032	NA	CTTATCCTGGAAAAGAAAAA	15	0.2704918032786885	CAGGAT	CC	7	NA	NA	1	5	ENSG00000164509	ENST00000447346.6	GGG	19	TRUE	FALSE	FALSE	FALSE	NGN	NA	NA
BE3	44.13720317	donor	44.13720317	43.73350923	CCTACCTGCCAGGCTGAATT	2	0.9153005464480874	CAGGTA	AC	5	TA	4	1	5	ENSG00000164509	ENST00000447346.6	TGC	19	FALSE	FALSE	FALSE	FALSE	NGN	NA	NA
BE3	44.13720317	donor	44.13720317	43.73350923	GCTACCTTGCTGGATCGTCC	9	0.4894613583138173	AAGGTA	AC	5	TA	4	1	5	ENSG00000164509	ENST00000447346.6	AGT	19	FALSE	FALSE	FALSE	FALSE	NGN	NA	NA
BE3	44.13720317	donor	44.13720317	18.30079156	CTCACTGAATGACAATGTCT	12	0.3384074941451991	TCAGTG	AC	5	CA	4	1	5	ENSG00000164509	ENST00000447346.6	TGA	19	FALSE	FALSE	FALSE	FALSE	NGN	NA	NA
BE3	43.3298153	acceptor	43.3298153	NA	TTATCCTGGAAAAGAAAAAG	15	0.2704918032786885	CAGGAT	CC	6	NA	NA	1	5	ENSG00000164509	ENST00000447346.6	GGA	20	TRUE	FALSE	FALSE	FALSE	NGN	NA	NA
ABE	43.3298153	acceptor	NA	43.3298153	TTTCCAGGATAAGCTAAACC	15	0.2704918032786885	CAGGAT	NA	NA	CA	6	1	5	ENSG00000164509	ENST00000447346.6	TGA	17	TRUE	FALSE	FALSE	FALSE	NGN	NA	NA
BE3	43.3298153	donor	38.21635884	43.3298153	AGGTCACCTTCCATAACAAC	7	0.644808743169399	AAGGTG	AC	7	CA	6	1	5	ENSG00000164509	ENST00000447346.6	CGC	17	FALSE	FALSE	FALSE	FALSE	NGN	NA	NA
BE3	53.69129288	donor	38.21635884	53.69129288	TACTTACATTTTTCTTGAAT	8	0.5604996096799375	AATGTA	AC	7	TA	6	1	5	ENSG00000164509	ENST00000447346.6	AGC	17	FALSE	FALSE	FALSE	FALSE	NGN	NA	NA
BE3	48.98153034	donor	26.91292876	48.98153034	ACTTACTAAGTTCTCTTAAC	3	0.8696330991412958	TTAGTA	AC	6	TA	5	1	5	ENSG00000164509	ENST00000447346.6	TGT	18	FALSE	FALSE	FALSE	FALSE	NGN	NA	NA
BE3	48.98153034	donor	26.91292876	48.98153034	ACTTACCCAGCTGGTACTGT	5	0.7400468384074941	TGGGTA	AC	6	TA	5	1	5	ENSG00000164509	ENST00000447346.6	TGA	18	FALSE	FALSE	FALSE	FALSE	NGN	NA	NA
BE3	32.02638522	donor	23.01055409	32.02638522	TTACTAAGTTCTCTTAACTG	3	0.8696330991412958	TTAGTA	AC	4	TA	3	1	5	ENSG00000164509	ENST00000447346.6	TGT	20	FALSE	FALSE	FALSE	FALSE	NGN	NA	NA
BE3	32.02638522	donor	23.01055409	32.02638522	TTACATTTTTCTTGAATAGC	8	0.5604996096799375	AATGTA	AC	4	TA	3	1	5	ENSG00000164509	ENST00000447346.6	TGG	20	FALSE	FALSE	FALSE	FALSE	NGN	NA	NA
BE3	32.02638522	donor	23.01055409	32.02638522	ATACCGCCTTCTTTGGCATA	10	0.45003903200624507	GCGGTA	AC	4	TA	3	1	5	ENSG00000164509	ENST00000447346.6	AGC	20	FALSE	FALSE	FALSE	FALSE	NGN	NA	NA
BE3	32.02638522	donor	23.01055409	32.02638522	TTACCTTGAAATCATCTCCA	14	0.2704918032786885	AAGGTA	AC	4	TA	3	1	5	ENSG00000164509	ENST00000447346.6	TGC	20	FALSE	FALSE	FALSE	FALSE	NGN	NA	NA
ABE	21.93403694	acceptor	NA	21.93403694	CAGGATAAGCTAAACCTGAA	15	0.2704918032786885	CAGGAT	NA	NA	CA	2	1	5	ENSG00000164509	ENST00000447346.6	GGA	21	TRUE	FALSE	FALSE	FALSE	NGN	NA	NA
BE3	17.08970976	acceptor	17.08970976	NA	GCTTATCCTGGAAAAGAAAA	15	0.2704918032786885	CAGGAT	CC	8	NA	NA	1	5	ENSG00000164509	ENST00000447346.6	AGG	18	TRUE	FALSE	FALSE	FALSE	NGN	NA	NA
BE3	45.21372032	donor	13.32189974	45.21372032	AGACTCACTTGGGTTTTTTG	13	0.30210772833723654	CAAGTG	AC	8	CA	7	1	5	ENSG00000164509	ENST00000447346.6	AGA	16	FALSE	FALSE	FALSE	FALSE	NGN	NA	NA
ABE	11.16886544	acceptor	NA	11.16886544	CCAGGATAAGCTAAACCTGA	15	0.2704918032786885	CAGGAT	NA	NA	CA	3	1	5	ENSG00000164509	ENST00000447346.6	AGG	20	TRUE	FALSE	FALSE	FALSE	NGN	NA	NA
BE3	12.24538259	donor	10.7651715	12.24538259	TACATTTTTCTTGAATAGCT	8	0.5604996096799375	AATGTA	AC	3	TA	2	1	5	ENSG00000164509	ENST00000447346.6	GGA	21	FALSE	FALSE	FALSE	FALSE	NGN	NA	NA
BE3	51	donor	5.517150396	51	ATAACTTACCCAGCTGGTAC	5	0.7400468384074941	TGGGTA	AC	9	TA	8	1	5	ENSG00000164509	ENST00000447346.6	TGT	15	FALSE	FALSE	FALSE	FALSE	NGN	NA	NA
BE3	7.939313984	donor	4.575197889	7.939313984	ACCTGCCAGGCTGAATTTGC	2	0.9153005464480874	CAGGTA	AC	2	TA	1	1	5	ENSG00000164509	ENST00000447346.6	AGA	22	FALSE	FALSE	FALSE	FALSE	NGN	NA	NA
BE3	7.939313984	donor	4.575197889	7.939313984	ACCTATGTTCTCTAATCTCC	4	0.7989851678376269	TAGGTA	AC	2	TA	1	1	5	ENSG00000164509	ENST00000447346.6	AGT	22	FALSE	FALSE	FALSE	FALSE	NGN	NA	NA
BE3	7.939313984	donor	4.575197889	7.939313984	ACCCAGCTGGTACTGTTGAC	5	0.7400468384074941	TGGGTA	AC	2	TA	1	1	5	ENSG00000164509	ENST00000447346.6	TGT	22	FALSE	FALSE	FALSE	FALSE	NGN	NA	NA
BE3	4.575197889	donor	4.575197889	0.807387863	ACCTTCCATAACAACCGCAC	7	0.644808743169399	AAGGTG	AC	2	CA	1	1	5	ENSG00000164509	ENST00000447346.6	TGG	22	FALSE	FALSE	FALSE	FALSE	NGN	NA	NA
BE3	48.98153034	donor	2.691292876	48.98153034	CCCTGGCTACCTTGCTGGAT	9	0.4894613583138173	AAGGTA	AC	10	TA	9	1	5	ENSG00000164509	ENST00000447346.6	CGT	14	FALSE	FALSE	FALSE	FALSE	NGN	NA	NA
BE3	48.98153034	donor	2.691292876	48.98153034	CCATTCATACCGCCTTCTTT	10	0.45003903200624507	GCGGTA	AC	10	TA	9	1	5	ENSG00000164509	ENST00000447346.6	GGC	14	FALSE	FALSE	FALSE	FALSE	NGN	NA	NA
BE3	8.073878628	donor	2.691292876	8.073878628	AAATACTCACTGAATGACAA	12	0.3384074941451991	TCAGTG	AC	10	CA	9	1	5	ENSG00000164509	ENST00000447346.6	TGT	14	FALSE	FALSE	FALSE	FALSE	NGN	NA	NA
BE3	8.073878628	donor	2.691292876	8.073878628	GCAGACTCACTTGGGTTTTT	13	0.30210772833723654	CAAGTG	AC	10	CA	9	1	5	ENSG00000164509	ENST00000447346.6	TGA	14	FALSE	FALSE	FALSE	FALSE	NGN	NA	NA
ABE	51	acceptor	NA	51	CATTTTTAGGACTAGAATTC	16	0.18066056506167927	TAGGAC	NA	NA	TA	8	1	5	ENSG00000164509	ENST00000359040.9	TGT	15	TRUE	FALSE	FALSE	FALSE	NGN	NA	NA
BE3	44.13720317	donor	44.13720317	43.73350923	CCTACCTGCCAGGCTGAATT	2	0.9136490250696379	CAGGTA	AC	5	TA	4	1	5	ENSG00000164509	ENST00000359040.9	TGC	19	FALSE	FALSE	FALSE	FALSE	NGN	NA	NA
BE3	44.13720317	donor	44.13720317	43.73350923	GCTACCTTGCTGGATCGTCC	9	0.4795065658575408	AAGGTA	AC	5	TA	4	1	5	ENSG00000164509	ENST00000359040.9	AGT	19	FALSE	FALSE	FALSE	FALSE	NGN	NA	NA
BE3	44.13720317	donor	44.13720317	18.30079156	CTCACTGAATGACAATGTCT	12	0.3255073617190609	TCAGTG	AC	5	CA	4	1	5	ENSG00000164509	ENST00000359040.9	TGA	19	FALSE	FALSE	FALSE	FALSE	NGN	NA	NA
BE3	43.3298153	donor	38.21635884	43.3298153	AGGTCACCTTCCATAACAAC	7	0.637883008356546	AAGGTG	AC	7	CA	6	1	5	ENSG00000164509	ENST00000359040.9	CGC	17	FALSE	FALSE	FALSE	FALSE	NGN	NA	NA
BE3	53.69129288	donor	38.21635884	53.69129288	TACTTACATTTTTCTTGAAT	8	0.5519299641862316	AATGTA	AC	7	TA	6	1	5	ENSG00000164509	ENST00000359040.9	AGC	17	FALSE	FALSE	FALSE	FALSE	NGN	NA	NA
BE3	48.98153034	donor	26.91292876	48.98153034	ACTTACTAAGTTCTCTTAAC	3	0.8670911261440509	TTAGTA	AC	6	TA	5	1	5	ENSG00000164509	ENST00000359040.9	TGT	18	FALSE	FALSE	FALSE	FALSE	NGN	NA	NA
BE3	48.98153034	donor	26.91292876	48.98153034	ACTTACCCAGCTGGTACTGT	5	0.7349781138081974	TGGGTA	AC	6	TA	5	1	5	ENSG00000164509	ENST00000359040.9	TGA	18	FALSE	FALSE	FALSE	FALSE	NGN	NA	NA
BE3	32.02638522	donor	23.01055409	32.02638522	TTACTAAGTTCTCTTAACTG	3	0.8670911261440509	TTAGTA	AC	4	TA	3	1	5	ENSG00000164509	ENST00000359040.9	TGT	20	FALSE	FALSE	FALSE	FALSE	NGN	NA	NA
BE3	32.02638522	donor	23.01055409	32.02638522	TTACATTTTTCTTGAATAGC	8	0.5519299641862316	AATGTA	AC	4	TA	3	1	5	ENSG00000164509	ENST00000359040.9	TGG	20	FALSE	FALSE	FALSE	FALSE	NGN	NA	NA
BE3	32.02638522	donor	23.01055409	32.02638522	ATACCGCCTTCTTTGGCATA	10	0.4393155590927179	GCGGTA	AC	4	TA	3	1	5	ENSG00000164509	ENST00000359040.9	AGC	20	FALSE	FALSE	FALSE	FALSE	NGN	NA	NA
BE3	32.02638522	donor	23.01055409	32.02638522	TTACCTTGAAATCATCTCCA	14	0.2562674094707521	AAGGTA	AC	4	TA	3	1	5	ENSG00000164509	ENST00000359040.9	TGC	20	FALSE	FALSE	FALSE	FALSE	NGN	NA	NA
BE3	18.30079156	acceptor	18.30079156	NA	GTCCTAAAAATGAAATGCAT	16	0.18066056506167927	TAGGAC	CC	4	NA	NA	1	5	ENSG00000164509	ENST00000359040.9	AGT	22	TRUE	FALSE	FALSE	FALSE	NGN	NA	NA
BE3	45.21372032	donor	13.32189974	45.21372032	AGACTCACTTGGGTTTTTTG	13	0.28849980103462003	CAAGTG	AC	8	CA	7	1	5	ENSG00000164509	ENST00000359040.9	AGA	16	FALSE	FALSE	FALSE	FALSE	NGN	NA	NA
BE3	12.24538259	donor	10.7651715	12.24538259	TACATTTTTCTTGAATAGCT	8	0.5519299641862316	AATGTA	AC	3	TA	2	1	5	ENSG00000164509	ENST00000359040.9	GGA	21	FALSE	FALSE	FALSE	FALSE	NGN	NA	NA
BE3	8.073878628	acceptor	8.073878628	NA	TTCTAGTCCTAAAAATGAAA	16	0.18066056506167927	TAGGAC	CC	9	NA	NA	1	5	ENSG00000164509	ENST00000359040.9	TGC	17	TRUE	FALSE	FALSE	FALSE	NGN	NA	NA
BE3	51	donor	5.517150396	51	ATAACTTACCCAGCTGGTAC	5	0.7349781138081974	TGGGTA	AC	9	TA	8	1	5	ENSG00000164509	ENST00000359040.9	TGT	15	FALSE	FALSE	FALSE	FALSE	NGN	NA	NA
BE3	7.939313984	donor	4.575197889	7.939313984	ACCTGCCAGGCTGAATTTGC	2	0.9136490250696379	CAGGTA	AC	2	TA	1	1	5	ENSG00000164509	ENST00000359040.9	AGA	22	FALSE	FALSE	FALSE	FALSE	NGN	NA	NA
BE3	7.939313984	donor	4.575197889	7.939313984	ACCTATGTTCTCTAATCTCC	4	0.7950656585754079	TAGGTA	AC	2	TA	1	1	5	ENSG00000164509	ENST00000359040.9	AGT	22	FALSE	FALSE	FALSE	FALSE	NGN	NA	NA
BE3	7.939313984	donor	4.575197889	7.939313984	ACCCAGCTGGTACTGTTGAC	5	0.7349781138081974	TGGGTA	AC	2	TA	1	1	5	ENSG00000164509	ENST00000359040.9	TGT	22	FALSE	FALSE	FALSE	FALSE	NGN	NA	NA
BE3	4.575197889	donor	4.575197889	0.807387863	ACCTTCCATAACAACCGCAC	7	0.637883008356546	AAGGTG	AC	2	CA	1	1	5	ENSG00000164509	ENST00000359040.9	TGG	22	FALSE	FALSE	FALSE	FALSE	NGN	NA	NA
BE3	48.98153034	donor	2.691292876	48.98153034	CCCTGGCTACCTTGCTGGAT	9	0.4795065658575408	AAGGTA	AC	10	TA	9	1	5	ENSG00000164509	ENST00000359040.9	CGT	14	FALSE	FALSE	FALSE	FALSE	NGN	NA	NA
BE3	48.98153034	donor	2.691292876	48.98153034	CCATTCATACCGCCTTCTTT	10	0.4393155590927179	GCGGTA	AC	10	TA	9	1	5	ENSG00000164509	ENST00000359040.9	GGC	14	FALSE	FALSE	FALSE	FALSE	NGN	NA	NA
BE3	8.073878628	donor	2.691292876	8.073878628	AAATACTCACTGAATGACAA	12	0.3255073617190609	TCAGTG	AC	10	CA	9	1	5	ENSG00000164509	ENST00000359040.9	TGT	14	FALSE	FALSE	FALSE	FALSE	NGN	NA	NA
BE3	8.073878628	donor	2.691292876	8.073878628	GCAGACTCACTTGGGTTTTT	13	0.28849980103462003	CAAGTG	AC	10	CA	9	1	5	ENSG00000164509	ENST00000359040.9	TGA	14	FALSE	FALSE	FALSE	FALSE	NGN	NA	NA
ABE	2.556728232	acceptor	NA	2.556728232	GGACTAGAATTCTGTCTTCC	16	0.18066056506167927	TAGGAC	NA	NA	TA	-1	1	5	ENSG00000164509	ENST00000359040.9	TGC	23	TRUE	FALSE	FALSE	FALSE	NGN	NA	NA
ABE	51	acceptor	NA	51	CATTTTTAGGACTAGAATTC	16	0.17297501892505673	TAGGAC	NA	NA	TA	8	1	5	ENSG00000164509	ENST00000354961.8	TGT	15	TRUE	FALSE	FALSE	FALSE	NGN	NA	NA
BE3	44.13720317	donor	44.13720317	43.73350923	CCTACCTGCCAGGCTGAATT	2	0.8701741105223315	CAGGTA	AC	5	TA	4	1	5	ENSG00000164509	ENST00000354961.8	TGC	19	FALSE	FALSE	FALSE	FALSE	NGN	NA	NA
BE3	44.13720317	donor	44.13720317	43.73350923	GCTACCTTGCTGGATCGTCC	9	0.45722937168811506	AAGGTA	AC	5	TA	4	1	5	ENSG00000164509	ENST00000354961.8	AGT	19	FALSE	FALSE	FALSE	FALSE	NGN	NA	NA
BE3	44.13720317	donor	44.13720317	18.30079156	CTCACTGAATGACAATGTCT	12	0.31074943224829676	TCAGTG	AC	5	CA	4	1	5	ENSG00000164509	ENST00000354961.8	TGA	19	FALSE	FALSE	FALSE	FALSE	NGN	NA	NA
BE3	43.3298153	donor	38.21635884	43.3298153	AGGTCACCTTCCATAACAAC	7	0.6078728236184708	AAGGTG	AC	7	CA	6	1	5	ENSG00000164509	ENST00000354961.8	CGC	17	FALSE	FALSE	FALSE	FALSE	NGN	NA	NA
BE3	53.69129288	donor	38.21635884	53.69129288	TACTTACATTTTTCTTGAAT	8	0.526116578349735	AATGTA	AC	7	TA	6	1	5	ENSG00000164509	ENST00000354961.8	AGC	17	FALSE	FALSE	FALSE	FALSE	NGN	NA	NA
BE3	48.98153034	donor	26.91292876	48.98153034	ACTTACTAAGTTCTCTTAAC	3	0.825889477668433	TTAGTA	AC	6	TA	5	1	5	ENSG00000164509	ENST00000354961.8	TGT	18	FALSE	FALSE	FALSE	FALSE	NGN	NA	NA
BE3	48.98153034	donor	26.91292876	48.98153034	ACTTACCCAGCTGGTACTGT	5	0.7002271006813021	TGGGTA	AC	6	TA	5	1	5	ENSG00000164509	ENST00000354961.8	TGA	18	FALSE	FALSE	FALSE	FALSE	NGN	NA	NA
BE3	32.02638522	donor	23.01055409	32.02638522	TTACTAAGTTCTCTTAACTG	3	0.825889477668433	TTAGTA	AC	4	TA	3	1	5	ENSG00000164509	ENST00000354961.8	TGT	20	FALSE	FALSE	FALSE	FALSE	NGN	NA	NA
BE3	32.02638522	donor	23.01055409	32.02638522	TTACATTTTTCTTGAATAGC	8	0.526116578349735	AATGTA	AC	4	TA	3	1	5	ENSG00000164509	ENST00000354961.8	TGG	20	FALSE	FALSE	FALSE	FALSE	NGN	NA	NA
BE3	32.02638522	donor	23.01055409	32.02638522	ATACCGCCTTCTTTGGCATA	10	0.419000757002271	GCGGTA	AC	4	TA	3	1	5	ENSG00000164509	ENST00000354961.8	AGC	20	FALSE	FALSE	FALSE	FALSE	NGN	NA	NA
BE3	32.02638522	donor	23.01055409	32.02638522	TTACCTTGAAATCATCTCCA	14	0.24489023467070403	AAGGTA	AC	4	TA	3	1	5	ENSG00000164509	ENST00000354961.8	TGC	20	FALSE	FALSE	FALSE	FALSE	NGN	NA	NA
BE3	18.30079156	acceptor	18.30079156	NA	GTCCTAAAAATGAAATGCAT	16	0.17297501892505673	TAGGAC	CC	4	NA	NA	1	5	ENSG00000164509	ENST00000354961.8	AGT	22	TRUE	FALSE	FALSE	FALSE	NGN	NA	NA
BE3	45.21372032	donor	13.32189974	45.21372032	AGACTCACTTGGGTTTTTTG	13	0.27554882664647995	CAAGTG	AC	8	CA	7	1	5	ENSG00000164509	ENST00000354961.8	AGA	16	FALSE	FALSE	FALSE	FALSE	NGN	NA	NA
BE3	12.24538259	donor	10.7651715	12.24538259	TACATTTTTCTTGAATAGCT	8	0.526116578349735	AATGTA	AC	3	TA	2	1	5	ENSG00000164509	ENST00000354961.8	GGA	21	FALSE	FALSE	FALSE	FALSE	NGN	NA	NA
BE3	8.073878628	acceptor	8.073878628	NA	TTCTAGTCCTAAAAATGAAA	16	0.17297501892505673	TAGGAC	CC	9	NA	NA	1	5	ENSG00000164509	ENST00000354961.8	TGC	17	TRUE	FALSE	FALSE	FALSE	NGN	NA	NA
BE3	51	donor	5.517150396	51	ATAACTTACCCAGCTGGTAC	5	0.7002271006813021	TGGGTA	AC	9	TA	8	1	5	ENSG00000164509	ENST00000354961.8	TGT	15	FALSE	FALSE	FALSE	FALSE	NGN	NA	NA
BE3	7.939313984	donor	4.575197889	7.939313984	ACCTGCCAGGCTGAATTTGC	2	0.8701741105223315	CAGGTA	AC	2	TA	1	1	5	ENSG00000164509	ENST00000354961.8	AGA	22	FALSE	FALSE	FALSE	FALSE	NGN	NA	NA
BE3	7.939313984	donor	4.575197889	7.939313984	ACCTATGTTCTCTAATCTCC	4	0.7573807721423165	TAGGTA	AC	2	TA	1	1	5	ENSG00000164509	ENST00000354961.8	AGT	22	FALSE	FALSE	FALSE	FALSE	NGN	NA	NA
BE3	7.939313984	donor	4.575197889	7.939313984	ACCCAGCTGGTACTGTTGAC	5	0.7002271006813021	TGGGTA	AC	2	TA	1	1	5	ENSG00000164509	ENST00000354961.8	TGT	22	FALSE	FALSE	FALSE	FALSE	NGN	NA	NA
BE3	4.575197889	donor	4.575197889	0.807387863	ACCTTCCATAACAACCGCAC	7	0.6078728236184708	AAGGTG	AC	2	CA	1	1	5	ENSG00000164509	ENST00000354961.8	TGG	22	FALSE	FALSE	FALSE	FALSE	NGN	NA	NA
BE3	48.98153034	donor	2.691292876	48.98153034	CCCTGGCTACCTTGCTGGAT	9	0.45722937168811506	AAGGTA	AC	10	TA	9	1	5	ENSG00000164509	ENST00000354961.8	CGT	14	FALSE	FALSE	FALSE	FALSE	NGN	NA	NA
BE3	48.98153034	donor	2.691292876	48.98153034	CCATTCATACCGCCTTCTTT	10	0.419000757002271	GCGGTA	AC	10	TA	9	1	5	ENSG00000164509	ENST00000354961.8	GGC	14	FALSE	FALSE	FALSE	FALSE	NGN	NA	NA
BE3	8.073878628	donor	2.691292876	8.073878628	AAATACTCACTGAATGACAA	12	0.31074943224829676	TCAGTG	AC	10	CA	9	1	5	ENSG00000164509	ENST00000354961.8	TGT	14	FALSE	FALSE	FALSE	FALSE	NGN	NA	NA
BE3	8.073878628	donor	2.691292876	8.073878628	GCAGACTCACTTGGGTTTTT	13	0.27554882664647995	CAAGTG	AC	10	CA	9	1	5	ENSG00000164509	ENST00000354961.8	TGA	14	FALSE	FALSE	FALSE	FALSE	NGN	NA	NA
ABE	2.556728232	acceptor	NA	2.556728232	GGACTAGAATTCTGTCTTCC	16	0.17297501892505673	TAGGAC	NA	NA	TA	-1	1	5	ENSG00000164509	ENST00000354961.8	TGC	23	TRUE	FALSE	FALSE	FALSE	NGN	NA	NA
BE3	45.21372032	acceptor	45.21372032	NA	CTTATCCTGGAAAAGAAAAA	15	0.2585820895522388	CAGGAT	CC	7	NA	NA	1	5	ENSG00000164509	ENST00000297015.7	GGG	19	TRUE	FALSE	FALSE	FALSE	NGN	NA	NA
BE3	44.13720317	donor	44.13720317	43.73350923	CCTACCTGCCAGGCTGAATT	2	0.875	CAGGTA	AC	5	TA	4	1	5	ENSG00000164509	ENST00000297015.7	TGC	19	FALSE	FALSE	FALSE	FALSE	NGN	NA	NA
BE3	44.13720317	donor	44.13720317	43.73350923	GCTACCTTGCTGGATCGTCC	9	0.46791044776119406	AAGGTA	AC	5	TA	4	1	5	ENSG00000164509	ENST00000297015.7	AGT	19	FALSE	FALSE	FALSE	FALSE	NGN	NA	NA
BE3	44.13720317	donor	44.13720317	18.30079156	CTCACTGAATGACAATGTCT	12	0.32350746268656716	TCAGTG	AC	5	CA	4	1	5	ENSG00000164509	ENST00000297015.7	TGA	19	FALSE	FALSE	FALSE	FALSE	NGN	NA	NA
BE3	43.3298153	acceptor	43.3298153	NA	TTATCCTGGAAAAGAAAAAG	15	0.2585820895522388	CAGGAT	CC	6	NA	NA	1	5	ENSG00000164509	ENST00000297015.7	GGA	20	TRUE	FALSE	FALSE	FALSE	NGN	NA	NA
ABE	43.3298153	acceptor	NA	43.3298153	TTTCCAGGATAAGCTAAACC	15	0.2585820895522388	CAGGAT	NA	NA	CA	6	1	5	ENSG00000164509	ENST00000297015.7	TGA	17	TRUE	FALSE	FALSE	FALSE	NGN	NA	NA
BE3	43.3298153	donor	38.21635884	43.3298153	AGGTCACCTTCCATAACAAC	7	0.6164179104477612	AAGGTG	AC	7	CA	6	1	5	ENSG00000164509	ENST00000297015.7	CGC	17	FALSE	FALSE	FALSE	FALSE	NGN	NA	NA
BE3	53.69129288	donor	38.21635884	53.69129288	TACTTACATTTTTCTTGAAT	8	0.535820895522388	AATGTA	AC	7	TA	6	1	5	ENSG00000164509	ENST00000297015.7	AGC	17	FALSE	FALSE	FALSE	FALSE	NGN	NA	NA
BE3	48.98153034	donor	26.91292876	48.98153034	ACTTACTAAGTTCTCTTAAC	3	0.8313432835820895	TTAGTA	AC	6	TA	5	1	5	ENSG00000164509	ENST00000297015.7	TGT	18	FALSE	FALSE	FALSE	FALSE	NGN	NA	NA
BE3	48.98153034	donor	26.91292876	48.98153034	ACTTACCCAGCTGGTACTGT	5	0.7074626865671642	TGGGTA	AC	6	TA	5	1	5	ENSG00000164509	ENST00000297015.7	TGA	18	FALSE	FALSE	FALSE	FALSE	NGN	NA	NA
BE3	32.02638522	donor	23.01055409	32.02638522	TTACTAAGTTCTCTTAACTG	3	0.8313432835820895	TTAGTA	AC	4	TA	3	1	5	ENSG00000164509	ENST00000297015.7	TGT	20	FALSE	FALSE	FALSE	FALSE	NGN	NA	NA
BE3	32.02638522	donor	23.01055409	32.02638522	TTACATTTTTCTTGAATAGC	8	0.535820895522388	AATGTA	AC	4	TA	3	1	5	ENSG00000164509	ENST00000297015.7	TGG	20	FALSE	FALSE	FALSE	FALSE	NGN	NA	NA
BE3	32.02638522	donor	23.01055409	32.02638522	ATACCGCCTTCTTTGGCATA	10	0.4302238805970149	GCGGTA	AC	4	TA	3	1	5	ENSG00000164509	ENST00000297015.7	AGC	20	FALSE	FALSE	FALSE	FALSE	NGN	NA	NA
BE3	32.02638522	donor	23.01055409	32.02638522	TTACCTTGAAATCATCTCCA	14	0.2585820895522388	AAGGTA	AC	4	TA	3	1	5	ENSG00000164509	ENST00000297015.7	TGC	20	FALSE	FALSE	FALSE	FALSE	NGN	NA	NA
ABE	21.93403694	acceptor	NA	21.93403694	CAGGATAAGCTAAACCTGAA	15	0.2585820895522388	CAGGAT	NA	NA	CA	2	1	5	ENSG00000164509	ENST00000297015.7	GGA	21	TRUE	FALSE	FALSE	FALSE	NGN	NA	NA
BE3	17.08970976	acceptor	17.08970976	NA	GCTTATCCTGGAAAAGAAAA	15	0.2585820895522388	CAGGAT	CC	8	NA	NA	1	5	ENSG00000164509	ENST00000297015.7	AGG	18	TRUE	FALSE	FALSE	FALSE	NGN	NA	NA
BE3	45.21372032	donor	13.32189974	45.21372032	AGACTCACTTGGGTTTTTTG	13	0.2888059701492537	CAAGTG	AC	8	CA	7	1	5	ENSG00000164509	ENST00000297015.7	AGA	16	FALSE	FALSE	FALSE	FALSE	NGN	NA	NA
ABE	11.16886544	acceptor	NA	11.16886544	CCAGGATAAGCTAAACCTGA	15	0.2585820895522388	CAGGAT	NA	NA	CA	3	1	5	ENSG00000164509	ENST00000297015.7	AGG	20	TRUE	FALSE	FALSE	FALSE	NGN	NA	NA
BE3	12.24538259	donor	10.7651715	12.24538259	TACATTTTTCTTGAATAGCT	8	0.535820895522388	AATGTA	AC	3	TA	2	1	5	ENSG00000164509	ENST00000297015.7	GGA	21	FALSE	FALSE	FALSE	FALSE	NGN	NA	NA
BE3	51	donor	5.517150396	51	ATAACTTACCCAGCTGGTAC	5	0.7074626865671642	TGGGTA	AC	9	TA	8	1	5	ENSG00000164509	ENST00000297015.7	TGT	15	FALSE	FALSE	FALSE	FALSE	NGN	NA	NA
BE3	7.939313984	donor	4.575197889	7.939313984	ACCTGCCAGGCTGAATTTGC	2	0.875	CAGGTA	AC	2	TA	1	1	5	ENSG00000164509	ENST00000297015.7	AGA	22	FALSE	FALSE	FALSE	FALSE	NGN	NA	NA
BE3	7.939313984	donor	4.575197889	7.939313984	ACCTATGTTCTCTAATCTCC	4	0.7638059701492537	TAGGTA	AC	2	TA	1	1	5	ENSG00000164509	ENST00000297015.7	AGT	22	FALSE	FALSE	FALSE	FALSE	NGN	NA	NA
BE3	7.939313984	donor	4.575197889	7.939313984	ACCCAGCTGGTACTGTTGAC	5	0.7074626865671642	TGGGTA	AC	2	TA	1	1	5	ENSG00000164509	ENST00000297015.7	TGT	22	FALSE	FALSE	FALSE	FALSE	NGN	NA	NA
BE3	4.575197889	donor	4.575197889	0.807387863	ACCTTCCATAACAACCGCAC	7	0.6164179104477612	AAGGTG	AC	2	CA	1	1	5	ENSG00000164509	ENST00000297015.7	TGG	22	FALSE	FALSE	FALSE	FALSE	NGN	NA	NA
BE3	48.98153034	donor	2.691292876	48.98153034	CCCTGGCTACCTTGCTGGAT	9	0.46791044776119406	AAGGTA	AC	10	TA	9	1	5	ENSG00000164509	ENST00000297015.7	CGT	14	FALSE	FALSE	FALSE	FALSE	NGN	NA	NA
BE3	48.98153034	donor	2.691292876	48.98153034	CCATTCATACCGCCTTCTTT	10	0.4302238805970149	GCGGTA	AC	10	TA	9	1	5	ENSG00000164509	ENST00000297015.7	GGC	14	FALSE	FALSE	FALSE	FALSE	NGN	NA	NA
BE3	8.073878628	donor	2.691292876	8.073878628	AAATACTCACTGAATGACAA	12	0.32350746268656716	TCAGTG	AC	10	CA	9	1	5	ENSG00000164509	ENST00000297015.7	TGT	14	FALSE	FALSE	FALSE	FALSE	NGN	NA	NA
BE3	8.073878628	donor	2.691292876	8.073878628	GCAGACTCACTTGGGTTTTT	13	0.2888059701492537	CAAGTG	AC	10	CA	9	1	5	ENSG00000164509	ENST00000297015.7	TGA	14	FALSE	FALSE	FALSE	FALSE	NGN	NA	NA
BE3	45.21372032	acceptor	45.21372032	NA	CTTATCCTGGAAAAGAAAAA	16	0.19849874895746455	CAGGAT	CC	7	NA	NA	1	5	ENSG00000164509	ENST00000490985.5	GGG	19	TRUE	FALSE	FALSE	FALSE	NGN	NA	NA
BE3	44.13720317	donor	44.13720317	43.73350923	CCTACCTGCCAGGCTGAATT	2	0.9470391993327774	CAGGTA	AC	5	TA	4	1	5	ENSG00000164509	ENST00000490985.5	TGC	19	FALSE	FALSE	FALSE	FALSE	NGN	NA	NA
BE3	44.13720317	donor	44.13720317	43.73350923	GCTACCTTGCTGGATCGTCC	10	0.43244370308590496	AAGGTA	AC	5	TA	4	1	5	ENSG00000164509	ENST00000490985.5	AGT	19	FALSE	FALSE	FALSE	FALSE	NGN	NA	NA
BE3	44.13720317	donor	44.13720317	18.30079156	CTCACTGAATGACAATGTCT	13	0.2710592160133445	TCAGTG	AC	5	CA	4	1	5	ENSG00000164509	ENST00000490985.5	TGA	19	FALSE	FALSE	FALSE	FALSE	NGN	NA	NA
BE3	43.3298153	acceptor	43.3298153	NA	TTATCCTGGAAAAGAAAAAG	16	0.19849874895746455	CAGGAT	CC	6	NA	NA	1	5	ENSG00000164509	ENST00000490985.5	GGA	20	TRUE	FALSE	FALSE	FALSE	NGN	NA	NA
ABE	43.3298153	acceptor	NA	43.3298153	TTTCCAGGATAAGCTAAACC	16	0.19849874895746455	CAGGAT	NA	NA	CA	6	1	5	ENSG00000164509	ENST00000490985.5	TGA	17	TRUE	FALSE	FALSE	FALSE	NGN	NA	NA
BE3	43.3298153	donor	38.21635884	43.3298153	AGGTCACCTTCCATAACAAC	8	0.5984153461217682	AAGGTG	AC	7	CA	6	1	5	ENSG00000164509	ENST00000490985.5	CGC	17	FALSE	FALSE	FALSE	FALSE	NGN	NA	NA
BE3	53.69129288	donor	38.21635884	53.69129288	TACTTACATTTTTCTTGAAT	9	0.5083402835696413	AATGTA	AC	7	TA	6	1	5	ENSG00000164509	ENST00000490985.5	AGC	17	FALSE	FALSE	FALSE	FALSE	NGN	NA	NA
BE3	48.98153034	donor	26.91292876	48.98153034	ACTTACTAAGTTCTCTTAAC	4	0.8386155129274395	TTAGTA	AC	6	TA	5	1	5	ENSG00000164509	ENST00000490985.5	TGT	18	FALSE	FALSE	FALSE	FALSE	NGN	NA	NA
BE3	48.98153034	donor	26.91292876	48.98153034	ACTTACCCAGCTGGTACTGT	6	0.7001668056713928	TGGGTA	AC	6	TA	5	1	5	ENSG00000164509	ENST00000490985.5	TGA	18	FALSE	FALSE	FALSE	FALSE	NGN	NA	NA
BE3	23.01055409	donor	23.01055409	10.7651715	AAACATGCGGATGGGTCCCA	3	0.8874061718098415	CATGTT	AC	4	AA	3	1	5	ENSG00000164509	ENST00000490985.5	TGC	20	FALSE	FALSE	FALSE	FALSE	NGN	NA	NA
BE3	32.02638522	donor	23.01055409	32.02638522	TTACTAAGTTCTCTTAACTG	4	0.8386155129274395	TTAGTA	AC	4	TA	3	1	5	ENSG00000164509	ENST00000490985.5	TGT	20	FALSE	FALSE	FALSE	FALSE	NGN	NA	NA
BE3	32.02638522	donor	23.01055409	32.02638522	TTACATTTTTCTTGAATAGC	9	0.5083402835696413	AATGTA	AC	4	TA	3	1	5	ENSG00000164509	ENST00000490985.5	TGG	20	FALSE	FALSE	FALSE	FALSE	NGN	NA	NA
BE3	32.02638522	donor	23.01055409	32.02638522	ATACCGCCTTCTTTGGCATA	11	0.390325271059216	GCGGTA	AC	4	TA	3	1	5	ENSG00000164509	ENST00000490985.5	AGC	20	FALSE	FALSE	FALSE	FALSE	NGN	NA	NA
BE3	32.02638522	donor	23.01055409	32.02638522	TTACCTTGAAATCATCTCCA	15	0.19849874895746455	AAGGTA	AC	4	TA	3	1	5	ENSG00000164509	ENST00000490985.5	TGC	20	FALSE	FALSE	FALSE	FALSE	NGN	NA	NA
ABE	21.93403694	acceptor	NA	21.93403694	CAGGATAAGCTAAACCTGAA	16	0.19849874895746455	CAGGAT	NA	NA	CA	2	1	5	ENSG00000164509	ENST00000490985.5	GGA	21	TRUE	FALSE	FALSE	FALSE	NGN	NA	NA
BE3	17.08970976	acceptor	17.08970976	NA	GCTTATCCTGGAAAAGAAAA	16	0.19849874895746455	CAGGAT	CC	8	NA	NA	1	5	ENSG00000164509	ENST00000490985.5	AGG	18	TRUE	FALSE	FALSE	FALSE	NGN	NA	NA
BE3	45.21372032	donor	13.32189974	45.21372032	AGACTCACTTGGGTTTTTTG	14	0.23227689741451207	CAAGTG	AC	8	CA	7	1	5	ENSG00000164509	ENST00000490985.5	AGA	16	FALSE	FALSE	FALSE	FALSE	NGN	NA	NA
ABE	11.16886544	acceptor	NA	11.16886544	CCAGGATAAGCTAAACCTGA	16	0.19849874895746455	CAGGAT	NA	NA	CA	3	1	5	ENSG00000164509	ENST00000490985.5	AGG	20	TRUE	FALSE	FALSE	FALSE	NGN	NA	NA
BE3	12.24538259	donor	10.7651715	12.24538259	TACATTTTTCTTGAATAGCT	9	0.5083402835696413	AATGTA	AC	3	TA	2	1	5	ENSG00000164509	ENST00000490985.5	GGA	21	FALSE	FALSE	FALSE	FALSE	NGN	NA	NA
BE3	51	donor	5.517150396	51	ATAACTTACCCAGCTGGTAC	6	0.7001668056713928	TGGGTA	AC	9	TA	8	1	5	ENSG00000164509	ENST00000490985.5	TGT	15	FALSE	FALSE	FALSE	FALSE	NGN	NA	NA
BE3	7.939313984	donor	4.575197889	7.939313984	ACCTGCCAGGCTGAATTTGC	2	0.9470391993327774	CAGGTA	AC	2	TA	1	1	5	ENSG00000164509	ENST00000490985.5	AGA	22	FALSE	FALSE	FALSE	FALSE	NGN	NA	NA
BE3	7.939313984	donor	4.575197889	7.939313984	ACCTATGTTCTCTAATCTCC	5	0.7631359466221852	TAGGTA	AC	2	TA	1	1	5	ENSG00000164509	ENST00000490985.5	AGT	22	FALSE	FALSE	FALSE	FALSE	NGN	NA	NA
BE3	7.939313984	donor	4.575197889	7.939313984	ACCCAGCTGGTACTGTTGAC	6	0.7001668056713928	TGGGTA	AC	2	TA	1	1	5	ENSG00000164509	ENST00000490985.5	TGT	22	FALSE	FALSE	FALSE	FALSE	NGN	NA	NA
BE3	4.575197889	donor	4.575197889	0.807387863	ACCTTCCATAACAACCGCAC	8	0.5984153461217682	AAGGTG	AC	2	CA	1	1	5	ENSG00000164509	ENST00000490985.5	TGG	22	FALSE	FALSE	FALSE	FALSE	NGN	NA	NA
BE3	48.98153034	donor	2.691292876	48.98153034	CCCTGGCTACCTTGCTGGAT	10	0.43244370308590496	AAGGTA	AC	10	TA	9	1	5	ENSG00000164509	ENST00000490985.5	CGT	14	FALSE	FALSE	FALSE	FALSE	NGN	NA	NA
BE3	48.98153034	donor	2.691292876	48.98153034	CCATTCATACCGCCTTCTTT	11	0.390325271059216	GCGGTA	AC	10	TA	9	1	5	ENSG00000164509	ENST00000490985.5	GGC	14	FALSE	FALSE	FALSE	FALSE	NGN	NA	NA
BE3	8.073878628	donor	2.691292876	8.073878628	AAATACTCACTGAATGACAA	13	0.2710592160133445	TCAGTG	AC	10	CA	9	1	5	ENSG00000164509	ENST00000490985.5	TGT	14	FALSE	FALSE	FALSE	FALSE	NGN	NA	NA
BE3	8.073878628	donor	2.691292876	8.073878628	GCAGACTCACTTGGGTTTTT	14	0.23227689741451207	CAAGTG	AC	10	CA	9	1	5	ENSG00000164509	ENST00000490985.5	TGA	14	FALSE	FALSE	FALSE	FALSE	NGN	NA	NA
BE3	48.98153034	acceptor	48.98153034	NA	AAGTTTCTCTGTAAAGAGCC	8	0.14101461736887355	CAGAGA	TC	9	NA	NA	1	5	ENSG00000164509	ENST00000611895.1	AGA	17	TRUE	FALSE	FALSE	FALSE	NGN	NA	NA
BE3	48.98153034	acceptor	48.98153034	NA	TTCTCTGTAAAGAGCCAGAT	8	0.14101461736887355	CAGAGA	TC	5	NA	NA	1	5	ENSG00000164509	ENST00000611895.1	AGC	21	TRUE	FALSE	FALSE	FALSE	NGN	NA	NA
ABE	41.176781	acceptor	NA	41.176781	TTACAGAGAAACTTTACAGA	8	0.14101461736887355	CAGAGA	NA	NA	CA	5	1	5	ENSG00000164509	ENST00000611895.1	TGC	18	TRUE	FALSE	FALSE	FALSE	NGN	NA	NA
BE3	43.3298153	donor	38.21635884	43.3298153	AGGTCACCTTCCATAACAAC	6	0.3267411865864145	AAGGTG	AC	7	CA	6	1	5	ENSG00000164509	ENST00000611895.1	CGC	17	FALSE	FALSE	FALSE	FALSE	NGN	NA	NA
BE3	53.69129288	donor	38.21635884	53.69129288	TACTTACATTTTTCTTGAAT	7	0.14101461736887355	AATGTA	AC	7	TA	6	1	5	ENSG00000164509	ENST00000611895.1	AGC	17	FALSE	FALSE	FALSE	FALSE	NGN	NA	NA
BE3	48.98153034	donor	26.91292876	48.98153034	ACTTACTAAGTTCTCTTAAC	2	0.82201203783319	TTAGTA	AC	6	TA	5	1	5	ENSG00000164509	ENST00000611895.1	TGT	18	FALSE	FALSE	FALSE	FALSE	NGN	NA	NA
BE3	48.98153034	donor	26.91292876	48.98153034	ACTTACCCAGCTGGTACTGT	4	0.5365434221840069	TGGGTA	AC	6	TA	5	1	5	ENSG00000164509	ENST00000611895.1	TGA	18	FALSE	FALSE	FALSE	FALSE	NGN	NA	NA
BE3	32.02638522	donor	23.01055409	32.02638522	TTACTAAGTTCTCTTAACTG	2	0.82201203783319	TTAGTA	AC	4	TA	3	1	5	ENSG00000164509	ENST00000611895.1	TGT	20	FALSE	FALSE	FALSE	FALSE	NGN	NA	NA
BE3	32.02638522	donor	23.01055409	32.02638522	TTACATTTTTCTTGAATAGC	7	0.14101461736887355	AATGTA	AC	4	TA	3	1	5	ENSG00000164509	ENST00000611895.1	TGG	20	FALSE	FALSE	FALSE	FALSE	NGN	NA	NA
ABE	17.08970976	acceptor	NA	17.08970976	TCTTTACAGAGAAACTTTAC	8	0.14101461736887355	CAGAGA	NA	NA	CA	8	1	5	ENSG00000164509	ENST00000611895.1	AGA	15	TRUE	FALSE	FALSE	FALSE	NGN	NA	NA
BE3	12.24538259	donor	10.7651715	12.24538259	TACATTTTTCTTGAATAGCT	7	0.14101461736887355	AATGTA	AC	3	TA	2	1	5	ENSG00000164509	ENST00000611895.1	GGA	21	FALSE	FALSE	FALSE	FALSE	NGN	NA	NA
BE3	51	donor	5.517150396	51	ATAACTTACCCAGCTGGTAC	4	0.5365434221840069	TGGGTA	AC	9	TA	8	1	5	ENSG00000164509	ENST00000611895.1	TGT	15	FALSE	FALSE	FALSE	FALSE	NGN	NA	NA
BE3	7.939313984	donor	4.575197889	7.939313984	ACCTATGTTCTCTAATCTCC	3	0.6663800515907137	TAGGTA	AC	2	TA	1	1	5	ENSG00000164509	ENST00000611895.1	AGT	22	FALSE	FALSE	FALSE	FALSE	NGN	NA	NA
BE3	7.939313984	donor	4.575197889	7.939313984	ACCCAGCTGGTACTGTTGAC	4	0.5365434221840069	TGGGTA	AC	2	TA	1	1	5	ENSG00000164509	ENST00000611895.1	TGT	22	FALSE	FALSE	FALSE	FALSE	NGN	NA	NA
BE3	4.575197889	donor	4.575197889	0.807387863	ACCTTCCATAACAACCGCAC	6	0.3267411865864145	AAGGTG	AC	2	CA	1	1	5	ENSG00000164509	ENST00000611895.1	TGG	22	FALSE	FALSE	FALSE	FALSE	NGN	NA	NA
BE3	2.556728232	acceptor	2.556728232	NA	TGTAAAGTTTCTCTGTAAAG	8	0.14101461736887355	CAGAGA	TC	13	NA	NA	1	5	ENSG00000164509	ENST00000611895.1	AGC	13	TRUE	FALSE	FALSE	FALSE	NGN	NA	NA
ABE	0.807387863	acceptor	NA	0.807387863	AGAGAAACTTTACAGATGCT	8	0.14101461736887355	CAGAGA	NA	NA	CA	1	1	5	ENSG00000164509	ENST00000611895.1	AGT	22	TRUE	FALSE	FALSE	FALSE	NGN	NA	NA
BE3	44.13720317	donor	44.13720317	43.73350923	CTTACCCAAATCACAAAATT	2	0.9672566371681416	TGGGTA	AC	5	TA	4	-1	5	ENSG00000134352	ENST00000381298.6	AGT	19	FALSE	FALSE	FALSE	FALSE	NGN	NA	NA
BE3	44.13720317	donor	44.13720317	43.73350923	CTTACCTGTAGATTCAGTGG	3	0.9586283185840708	CAGGTA	AC	5	TA	4	-1	5	ENSG00000134352	ENST00000381298.6	TGA	19	FALSE	FALSE	FALSE	FALSE	NGN	NA	NA
BE3	44.13720317	donor	44.13720317	43.73350923	CTTACAGCCTGAAATTATTG	4	0.9248893805309735	GCTGTA	AC	5	TA	4	-1	5	ENSG00000134352	ENST00000381298.6	TGA	19	FALSE	FALSE	FALSE	FALSE	NGN	NA	NA
BE3	44.13720317	donor	44.13720317	43.73350923	TTTACCTGGCTCCAAGTTGA	7	0.8762168141592921	CAGGTA	AC	5	TA	4	-1	5	ENSG00000134352	ENST00000381298.6	GGC	19	FALSE	FALSE	FALSE	FALSE	NGN	NA	NA
BE3	44.13720317	donor	44.13720317	43.73350923	ATTACCAGTTTCATTTCCAA	13	0.7788716814159292	CTGGTA	AC	5	TA	4	-1	5	ENSG00000134352	ENST00000381298.6	TGA	19	FALSE	FALSE	FALSE	FALSE	NGN	NA	NA
BE3	44.13720317	donor	44.13720317	43.73350923	CTTACCCTTGGAGGAGTGTG	16	0.7438053097345132	AGGGTA	AC	5	TA	4	-1	5	ENSG00000134352	ENST00000381298.6	AGG	19	FALSE	FALSE	FALSE	FALSE	NGN	NA	NA
BE3	53.69129288	donor	38.21635884	53.69129288	ACCTTACCTGTAGATTCAGT	3	0.9586283185840708	CAGGTA	AC	7	TA	6	-1	5	ENSG00000134352	ENST00000381298.6	GGT	17	FALSE	FALSE	FALSE	FALSE	NGN	NA	NA
BE3	53.69129288	donor	38.21635884	53.69129288	AACTTACAGCCTGAAATTAT	4	0.9248893805309735	GCTGTA	AC	7	TA	6	-1	5	ENSG00000134352	ENST00000381298.6	TGT	17	FALSE	FALSE	FALSE	FALSE	NGN	NA	NA
BE3	53.69129288	donor	38.21635884	53.69129288	TTTTTACCTTCCACACGAGT	9	0.8495575221238938	AAGGTA	AC	7	TA	6	-1	5	ENSG00000134352	ENST00000381298.6	TGT	17	FALSE	FALSE	FALSE	FALSE	NGN	NA	NA
BE3	38.21635884	donor	38.21635884	26.91292876	TACAAACCTTGAAAGTCACA	10	0.8263274336283186	AAGGTT	AC	7	AA	6	-1	5	ENSG00000134352	ENST00000381298.6	GGC	17	FALSE	FALSE	FALSE	FALSE	NGN	NA	NA
BE3	53.69129288	donor	38.21635884	53.69129288	TTCTTACCAAACTTTGGGGT	14	0.7633849557522123	TTGGTA	AC	7	TA	6	-1	5	ENSG00000134352	ENST00000381298.6	AGT	17	FALSE	FALSE	FALSE	FALSE	NGN	NA	NA
BE3	53.69129288	donor	38.21635884	53.69129288	CTCTTACCCTTGGAGGAGTG	16	0.7438053097345132	AGGGTA	AC	7	TA	6	-1	5	ENSG00000134352	ENST00000381298.6	TGA	17	FALSE	FALSE	FALSE	FALSE	NGN	NA	NA
BE3	48.98153034	donor	26.91292876	48.98153034	ACGTACCATTCAGATTTTAA	5	0.9116150442477876	ATGGTA	AC	6	TA	5	-1	5	ENSG00000134352	ENST00000381298.6	AGT	18	FALSE	FALSE	FALSE	FALSE	NGN	NA	NA
BE3	48.98153034	donor	26.91292876	48.98153034	ATTTACCTGGCTCCAAGTTG	7	0.8762168141592921	CAGGTA	AC	6	TA	5	-1	5	ENSG00000134352	ENST00000381298.6	AGG	18	FALSE	FALSE	FALSE	FALSE	NGN	NA	NA
BE3	48.98153034	donor	26.91292876	48.98153034	GTATACCTCTTAAATAGGTG	11	0.8061946902654867	GAGGTA	AC	6	TA	5	-1	5	ENSG00000134352	ENST00000381298.6	CGA	18	FALSE	FALSE	FALSE	FALSE	NGN	NA	NA
BE3	32.02638522	donor	23.01055409	32.02638522	GTACCATTCAGATTTTAAAG	5	0.9116150442477876	ATGGTA	AC	4	TA	3	-1	5	ENSG00000134352	ENST00000381298.6	TGA	20	FALSE	FALSE	FALSE	FALSE	NGN	NA	NA
BE3	23.01055409	donor	23.01055409	10.7651715	AAACCTTGAAAGTCACAGGC	10	0.8263274336283186	AAGGTT	AC	4	AA	3	-1	5	ENSG00000134352	ENST00000381298.6	AGG	20	FALSE	FALSE	FALSE	FALSE	NGN	NA	NA
BE3	32.02638522	donor	23.01055409	32.02638522	TTACGAGCTTGTTTAAGGTA	12	0.7950221238938053	CTCGTA	AC	4	TA	3	-1	5	ENSG00000134352	ENST00000381298.6	TGC	20	FALSE	FALSE	FALSE	FALSE	NGN	NA	NA
BE3	32.02638522	donor	23.01055409	32.02638522	TTACAGGTCTCGCTTATTAA	15	0.7527654867256637	CCTGTA	AC	4	TA	3	-1	5	ENSG00000134352	ENST00000381298.6	AGC	20	FALSE	FALSE	FALSE	FALSE	NGN	NA	NA
BE3	32.02638522	donor	23.01055409	32.02638522	TTACCCTTGGAGGAGTGTGA	16	0.7438053097345132	AGGGTA	AC	4	TA	3	-1	5	ENSG00000134352	ENST00000381298.6	GGT	20	FALSE	FALSE	FALSE	FALSE	NGN	NA	NA
BE3	51	donor	13.32189974	51	AACCTTACCTGTAGATTCAG	3	0.9586283185840708	CAGGTA	AC	8	TA	7	-1	5	ENSG00000134352	ENST00000381298.6	TGG	16	FALSE	FALSE	FALSE	FALSE	NGN	NA	NA
BE3	51	donor	13.32189974	51	CAATTTACCTGGCTCCAAGT	7	0.8762168141592921	CAGGTA	AC	8	TA	7	-1	5	ENSG00000134352	ENST00000381298.6	TGA	16	FALSE	FALSE	FALSE	FALSE	NGN	NA	NA
BE3	51	donor	13.32189974	51	GTACTTACTATCTTCATAGG	8	0.8586283185840708	ATAGTA	AC	8	TA	7	-1	5	ENSG00000134352	ENST00000381298.6	TGA	16	FALSE	FALSE	FALSE	FALSE	NGN	NA	NA
BE3	38.21635884	donor	13.32189974	38.21635884	ATACAAACCTTGAAAGTCAC	10	0.8263274336283186	AAGGTT	AC	8	AA	7	-1	5	ENSG00000134352	ENST00000381298.6	AGG	16	FALSE	FALSE	FALSE	FALSE	NGN	NA	NA
BE3	51	donor	13.32189974	51	AGGTATACCTCTTAAATAGG	11	0.8061946902654867	GAGGTA	AC	8	TA	7	-1	5	ENSG00000134352	ENST00000381298.6	TGC	16	FALSE	FALSE	FALSE	FALSE	NGN	NA	NA
BE3	51	donor	13.32189974	51	GGACTTACGAGCTTGTTTAA	12	0.7950221238938053	CTCGTA	AC	8	TA	7	-1	5	ENSG00000134352	ENST00000381298.6	GGT	16	FALSE	FALSE	FALSE	FALSE	NGN	NA	NA
ABE	12.24538259	acceptor	NA	12.24538259	TAGCACAATTTTAATTCAAA	17	0.7438053097345132	TAGCAC	NA	NA	TA	2	-1	5	ENSG00000134352	ENST00000381298.6	AGA	21	TRUE	FALSE	FALSE	FALSE	NGN	NA	NA
BE3	12.24538259	donor	10.7651715	12.24538259	TACCTGTAGATTCAGTGGTG	3	0.9586283185840708	CAGGTA	AC	3	TA	2	-1	5	ENSG00000134352	ENST00000381298.6	AGG	21	FALSE	FALSE	FALSE	FALSE	NGN	NA	NA
BE3	10.7651715	donor	10.7651715	4.575197889	AACCTTGAAAGTCACAGGCA	10	0.8263274336283186	AAGGTT	AC	3	AA	2	-1	5	ENSG00000134352	ENST00000381298.6	GGG	21	FALSE	FALSE	FALSE	FALSE	NGN	NA	NA
BE3	12.24538259	donor	10.7651715	12.24538259	TACCTCTTAAATAGGTGCGA	11	0.8061946902654867	GAGGTA	AC	3	TA	2	-1	5	ENSG00000134352	ENST00000381298.6	TGC	21	FALSE	FALSE	FALSE	FALSE	NGN	NA	NA
BE3	51	donor	5.517150396	51	TATAACTACCTTTATATACA	6	0.8932522123893806	AAGGTA	AC	9	TA	8	-1	5	ENSG00000134352	ENST00000381298.6	GGA	15	FALSE	FALSE	FALSE	FALSE	NGN	NA	NA
BE3	51	donor	5.517150396	51	TGGACTTACGAGCTTGTTTA	12	0.7950221238938053	CTCGTA	AC	9	TA	8	-1	5	ENSG00000134352	ENST00000381298.6	AGG	15	FALSE	FALSE	FALSE	FALSE	NGN	NA	NA
BE3	51	donor	5.517150396	51	TTCTCTTACCCTTGGAGGAG	16	0.7438053097345132	AGGGTA	AC	9	TA	8	-1	5	ENSG00000134352	ENST00000381298.6	TGT	15	FALSE	FALSE	FALSE	FALSE	NGN	NA	NA
BE3	7.939313984	donor	4.575197889	7.939313984	ACCTGTAGATTCAGTGGTGA	3	0.9586283185840708	CAGGTA	AC	2	TA	1	-1	5	ENSG00000134352	ENST00000381298.6	GGA	22	FALSE	FALSE	FALSE	FALSE	NGN	NA	NA
BE3	7.939313984	donor	4.575197889	7.939313984	ACCTTCCACACGAGTTGTAC	9	0.8495575221238938	AAGGTA	AC	2	TA	1	-1	5	ENSG00000134352	ENST00000381298.6	AGT	22	FALSE	FALSE	FALSE	FALSE	NGN	NA	NA
BE3	4.575197889	donor	4.575197889	1.07651715	ACCTTGAAAGTCACAGGCAG	10	0.8263274336283186	AAGGTT	AC	2	AA	1	-1	5	ENSG00000134352	ENST00000381298.6	GGA	22	FALSE	FALSE	FALSE	FALSE	NGN	NA	NA
BE3	7.939313984	donor	4.575197889	7.939313984	ACCAGTTTCATTTCCAATGA	13	0.7788716814159292	CTGGTA	AC	2	TA	1	-1	5	ENSG00000134352	ENST00000381298.6	TGG	22	FALSE	FALSE	FALSE	FALSE	NGN	NA	NA
BE3	7.939313984	donor	4.575197889	7.939313984	ACCCTTGGAGGAGTGTGAGG	16	0.7438053097345132	AGGGTA	AC	2	TA	1	-1	5	ENSG00000134352	ENST00000381298.6	TGA	22	FALSE	FALSE	FALSE	FALSE	NGN	NA	NA
BE3	48.98153034	donor	2.691292876	48.98153034	TGAACCTTACCTGTAGATTC	3	0.9586283185840708	CAGGTA	AC	10	TA	9	-1	5	ENSG00000134352	ENST00000381298.6	AGT	14	FALSE	FALSE	FALSE	FALSE	NGN	NA	NA
BE3	48.98153034	donor	2.691292876	48.98153034	TTATAACTACCTTTATATAC	6	0.8932522123893806	AAGGTA	AC	10	TA	9	-1	5	ENSG00000134352	ENST00000381298.6	AGG	14	FALSE	FALSE	FALSE	FALSE	NGN	NA	NA
BE3	48.98153034	donor	2.691292876	48.98153034	ATGTACTTACTATCTTCATA	8	0.8586283185840708	ATAGTA	AC	10	TA	9	-1	5	ENSG00000134352	ENST00000381298.6	GGT	14	FALSE	FALSE	FALSE	FALSE	NGN	NA	NA
BE3	48.98153034	donor	2.691292876	48.98153034	GATTTTTTACCTTCCACACG	9	0.8495575221238938	AAGGTA	AC	10	TA	9	-1	5	ENSG00000134352	ENST00000381298.6	AGT	14	FALSE	FALSE	FALSE	FALSE	NGN	NA	NA
BE3	48.98153034	donor	2.691292876	48.98153034	CCAGGTATACCTCTTAAATA	11	0.8061946902654867	GAGGTA	AC	10	TA	9	-1	5	ENSG00000134352	ENST00000381298.6	GGT	14	FALSE	FALSE	FALSE	FALSE	NGN	NA	NA
BE3	48.98153034	donor	2.691292876	48.98153034	TATTTCTTACCAAACTTTGG	14	0.7633849557522123	TTGGTA	AC	10	TA	9	-1	5	ENSG00000134352	ENST00000381298.6	GGT	14	FALSE	FALSE	FALSE	FALSE	NGN	NA	NA
BE3	0.134564644	acceptor	0.134564644	NA	TGCTAAGGAAGAGAAAAAAT	17	0.7438053097345132	TAGCAC	GC	2	NA	NA	-1	5	ENSG00000134352	ENST00000381298.6	TGT	23	TRUE	FALSE	FALSE	FALSE	NGN	NA	NA
BE3	44.13720317	donor	44.13720317	43.73350923	CTTACAGCCTGAAATTATTG	2	0.9538865426321196	GCTGTA	AC	5	TA	4	-1	5	ENSG00000134352	ENST00000336909.9	TGA	19	FALSE	FALSE	FALSE	FALSE	NGN	NA	NA
BE3	44.13720317	donor	44.13720317	43.73350923	TTTACCTGGCTCCAAGTTGA	5	0.9036639653007648	CAGGTA	AC	5	TA	4	-1	5	ENSG00000134352	ENST00000336909.9	GGC	19	FALSE	FALSE	FALSE	FALSE	NGN	NA	NA
BE3	44.13720317	donor	44.13720317	43.73350923	ATTACCAGTTTCATTTCCAA	11	0.803218810638055	CTGGTA	AC	5	TA	4	-1	5	ENSG00000134352	ENST00000336909.9	TGA	19	FALSE	FALSE	FALSE	FALSE	NGN	NA	NA
BE3	44.13720317	donor	44.13720317	43.73350923	CTTACCCTTGGAGGAGTGTG	14	0.767035726515238	AGGGTA	AC	5	TA	4	-1	5	ENSG00000134352	ENST00000336909.9	AGG	19	FALSE	FALSE	FALSE	FALSE	NGN	NA	NA
BE3	53.69129288	donor	38.21635884	53.69129288	AACTTACAGCCTGAAATTAT	2	0.9538865426321196	GCTGTA	AC	7	TA	6	-1	5	ENSG00000134352	ENST00000336909.9	TGT	17	FALSE	FALSE	FALSE	FALSE	NGN	NA	NA
BE3	53.69129288	donor	38.21635884	53.69129288	TTTTTACCTTCCACACGAGT	7	0.8761556899897271	AAGGTA	AC	7	TA	6	-1	5	ENSG00000134352	ENST00000336909.9	TGT	17	FALSE	FALSE	FALSE	FALSE	NGN	NA	NA
BE3	38.21635884	donor	38.21635884	26.91292876	TACAAACCTTGAAAGTCACA	8	0.852185823536126	AAGGTT	AC	7	AA	6	-1	5	ENSG00000134352	ENST00000336909.9	GGC	17	FALSE	FALSE	FALSE	FALSE	NGN	NA	NA
BE3	53.69129288	donor	38.21635884	53.69129288	TTCTTACCAAACTTTGGGGT	12	0.7872388996689875	TTGGTA	AC	7	TA	6	-1	5	ENSG00000134352	ENST00000336909.9	AGT	17	FALSE	FALSE	FALSE	FALSE	NGN	NA	NA
BE3	53.69129288	donor	38.21635884	53.69129288	CTCTTACCCTTGGAGGAGTG	14	0.767035726515238	AGGGTA	AC	7	TA	6	-1	5	ENSG00000134352	ENST00000336909.9	TGA	17	FALSE	FALSE	FALSE	FALSE	NGN	NA	NA
BE3	48.98153034	donor	26.91292876	48.98153034	ACGTACCATTCAGATTTTAA	3	0.9401894760872047	ATGGTA	AC	6	TA	5	-1	5	ENSG00000134352	ENST00000336909.9	AGT	18	FALSE	FALSE	FALSE	FALSE	NGN	NA	NA
BE3	48.98153034	donor	26.91292876	48.98153034	ATTTACCTGGCTCCAAGTTG	5	0.9036639653007648	CAGGTA	AC	6	TA	5	-1	5	ENSG00000134352	ENST00000336909.9	AGG	18	FALSE	FALSE	FALSE	FALSE	NGN	NA	NA
BE3	48.98153034	donor	26.91292876	48.98153034	GTATACCTCTTAAATAGGTG	9	0.8314119392763384	GAGGTA	AC	6	TA	5	-1	5	ENSG00000134352	ENST00000336909.9	CGA	18	FALSE	FALSE	FALSE	FALSE	NGN	NA	NA
BE3	32.02638522	donor	23.01055409	32.02638522	GTACCATTCAGATTTTAAAG	3	0.9401894760872047	ATGGTA	AC	4	TA	3	-1	5	ENSG00000134352	ENST00000336909.9	TGA	20	FALSE	FALSE	FALSE	FALSE	NGN	NA	NA
BE3	23.01055409	donor	23.01055409	10.7651715	AAACCTTGAAAGTCACAGGC	8	0.852185823536126	AAGGTT	AC	4	AA	3	-1	5	ENSG00000134352	ENST00000336909.9	AGG	20	FALSE	FALSE	FALSE	FALSE	NGN	NA	NA
BE3	32.02638522	donor	23.01055409	32.02638522	TTACGAGCTTGTTTAAGGTA	10	0.8198835749343683	CTCGTA	AC	4	TA	3	-1	5	ENSG00000134352	ENST00000336909.9	TGC	20	FALSE	FALSE	FALSE	FALSE	NGN	NA	NA
BE3	32.02638522	donor	23.01055409	32.02638522	TTACAGGTCTCGCTTATTAA	13	0.7762812464330556	CCTGTA	AC	4	TA	3	-1	5	ENSG00000134352	ENST00000336909.9	AGC	20	FALSE	FALSE	FALSE	FALSE	NGN	NA	NA
BE3	32.02638522	donor	23.01055409	32.02638522	TTACCCTTGGAGGAGTGTGA	14	0.767035726515238	AGGGTA	AC	4	TA	3	-1	5	ENSG00000134352	ENST00000336909.9	GGT	20	FALSE	FALSE	FALSE	FALSE	NGN	NA	NA
BE3	51	donor	13.32189974	51	CAATTTACCTGGCTCCAAGT	5	0.9036639653007648	CAGGTA	AC	8	TA	7	-1	5	ENSG00000134352	ENST00000336909.9	TGA	16	FALSE	FALSE	FALSE	FALSE	NGN	NA	NA
BE3	51	donor	13.32189974	51	GTACTTACTATCTTCATAGG	6	0.8855153521287524	ATAGTA	AC	8	TA	7	-1	5	ENSG00000134352	ENST00000336909.9	TGA	16	FALSE	FALSE	FALSE	FALSE	NGN	NA	NA
BE3	38.21635884	donor	13.32189974	38.21635884	ATACAAACCTTGAAAGTCAC	8	0.852185823536126	AAGGTT	AC	8	AA	7	-1	5	ENSG00000134352	ENST00000336909.9	AGG	16	FALSE	FALSE	FALSE	FALSE	NGN	NA	NA
BE3	51	donor	13.32189974	51	AGGTATACCTCTTAAATAGG	9	0.8314119392763384	GAGGTA	AC	8	TA	7	-1	5	ENSG00000134352	ENST00000336909.9	TGC	16	FALSE	FALSE	FALSE	FALSE	NGN	NA	NA
BE3	51	donor	13.32189974	51	GGACTTACGAGCTTGTTTAA	10	0.8198835749343683	CTCGTA	AC	8	TA	7	-1	5	ENSG00000134352	ENST00000336909.9	GGT	16	FALSE	FALSE	FALSE	FALSE	NGN	NA	NA
ABE	12.24538259	acceptor	NA	12.24538259	TAGCACAATTTTAATTCAAA	15	0.767035726515238	TAGCAC	NA	NA	TA	2	-1	5	ENSG00000134352	ENST00000336909.9	AGA	21	TRUE	FALSE	FALSE	FALSE	NGN	NA	NA
BE3	10.7651715	donor	10.7651715	4.575197889	AACCTTGAAAGTCACAGGCA	8	0.852185823536126	AAGGTT	AC	3	AA	2	-1	5	ENSG00000134352	ENST00000336909.9	GGG	21	FALSE	FALSE	FALSE	FALSE	NGN	NA	NA
BE3	12.24538259	donor	10.7651715	12.24538259	TACCTCTTAAATAGGTGCGA	9	0.8314119392763384	GAGGTA	AC	3	TA	2	-1	5	ENSG00000134352	ENST00000336909.9	TGC	21	FALSE	FALSE	FALSE	FALSE	NGN	NA	NA
BE3	51	donor	5.517150396	51	TATAACTACCTTTATATACA	4	0.921241867366739	AAGGTA	AC	9	TA	8	-1	5	ENSG00000134352	ENST00000336909.9	GGA	15	FALSE	FALSE	FALSE	FALSE	NGN	NA	NA
BE3	51	donor	5.517150396	51	TGGACTTACGAGCTTGTTTA	10	0.8198835749343683	CTCGTA	AC	9	TA	8	-1	5	ENSG00000134352	ENST00000336909.9	AGG	15	FALSE	FALSE	FALSE	FALSE	NGN	NA	NA
BE3	51	donor	5.517150396	51	TTCTCTTACCCTTGGAGGAG	14	0.767035726515238	AGGGTA	AC	9	TA	8	-1	5	ENSG00000134352	ENST00000336909.9	TGT	15	FALSE	FALSE	FALSE	FALSE	NGN	NA	NA
BE3	7.939313984	donor	4.575197889	7.939313984	ACCTTCCACACGAGTTGTAC	7	0.8761556899897271	AAGGTA	AC	2	TA	1	-1	5	ENSG00000134352	ENST00000336909.9	AGT	22	FALSE	FALSE	FALSE	FALSE	NGN	NA	NA
BE3	4.575197889	donor	4.575197889	1.07651715	ACCTTGAAAGTCACAGGCAG	8	0.852185823536126	AAGGTT	AC	2	AA	1	-1	5	ENSG00000134352	ENST00000336909.9	GGA	22	FALSE	FALSE	FALSE	FALSE	NGN	NA	NA
BE3	7.939313984	donor	4.575197889	7.939313984	ACCAGTTTCATTTCCAATGA	11	0.803218810638055	CTGGTA	AC	2	TA	1	-1	5	ENSG00000134352	ENST00000336909.9	TGG	22	FALSE	FALSE	FALSE	FALSE	NGN	NA	NA
BE3	7.939313984	donor	4.575197889	7.939313984	ACCCTTGGAGGAGTGTGAGG	14	0.767035726515238	AGGGTA	AC	2	TA	1	-1	5	ENSG00000134352	ENST00000336909.9	TGA	22	FALSE	FALSE	FALSE	FALSE	NGN	NA	NA
BE3	48.98153034	donor	2.691292876	48.98153034	TTATAACTACCTTTATATAC	4	0.921241867366739	AAGGTA	AC	10	TA	9	-1	5	ENSG00000134352	ENST00000336909.9	AGG	14	FALSE	FALSE	FALSE	FALSE	NGN	NA	NA
BE3	48.98153034	donor	2.691292876	48.98153034	ATGTACTTACTATCTTCATA	6	0.8855153521287524	ATAGTA	AC	10	TA	9	-1	5	ENSG00000134352	ENST00000336909.9	GGT	14	FALSE	FALSE	FALSE	FALSE	NGN	NA	NA
BE3	48.98153034	donor	2.691292876	48.98153034	GATTTTTTACCTTCCACACG	7	0.8761556899897271	AAGGTA	AC	10	TA	9	-1	5	ENSG00000134352	ENST00000336909.9	AGT	14	FALSE	FALSE	FALSE	FALSE	NGN	NA	NA
BE3	48.98153034	donor	2.691292876	48.98153034	CCAGGTATACCTCTTAAATA	9	0.8314119392763384	GAGGTA	AC	10	TA	9	-1	5	ENSG00000134352	ENST00000336909.9	GGT	14	FALSE	FALSE	FALSE	FALSE	NGN	NA	NA
BE3	48.98153034	donor	2.691292876	48.98153034	TATTTCTTACCAAACTTTGG	12	0.7872388996689875	TTGGTA	AC	10	TA	9	-1	5	ENSG00000134352	ENST00000336909.9	GGT	14	FALSE	FALSE	FALSE	FALSE	NGN	NA	NA
BE3	0.134564644	acceptor	0.134564644	NA	TGCTAAGGAAGAGAAAAAAT	15	0.767035726515238	TAGCAC	GC	2	NA	NA	-1	5	ENSG00000134352	ENST00000336909.9	TGT	23	TRUE	FALSE	FALSE	FALSE	NGN	NA	NA
BE3	44.13720317	donor	44.13720317	43.73350923	CTTACAGCCTGAAATTATTG	2	0.953310990407951	GCTGTA	AC	5	TA	4	-1	5	ENSG00000134352	ENST00000381287.8	TGA	19	FALSE	FALSE	FALSE	FALSE	NGN	NA	NA
BE3	44.13720317	donor	44.13720317	43.73350923	TTTACCTGGCTCCAAGTTGA	5	0.9024615740205709	CAGGTA	AC	5	TA	4	-1	5	ENSG00000134352	ENST00000381287.8	GGC	19	FALSE	FALSE	FALSE	FALSE	NGN	NA	NA
BE3	44.13720317	donor	44.13720317	43.73350923	ATTACCAGTTTCATTTCCAA	10	0.8102392233907315	CTGGTA	AC	5	TA	4	-1	5	ENSG00000134352	ENST00000381287.8	TGA	19	FALSE	FALSE	FALSE	FALSE	NGN	NA	NA
BE3	44.13720317	donor	44.13720317	43.73350923	CTTACCCTTGGAGGAGTGTG	13	0.7736045302207327	AGGGTA	AC	5	TA	4	-1	5	ENSG00000134352	ENST00000381287.8	AGG	19	FALSE	FALSE	FALSE	FALSE	NGN	NA	NA
BE3	53.69129288	donor	38.21635884	53.69129288	AACTTACAGCCTGAAATTAT	2	0.953310990407951	GCTGTA	AC	7	TA	6	-1	5	ENSG00000134352	ENST00000381287.8	TGT	17	FALSE	FALSE	FALSE	FALSE	NGN	NA	NA
BE3	38.21635884	donor	38.21635884	26.91292876	TACAAACCTTGAAAGTCACA	7	0.8598174043684271	AAGGTT	AC	7	AA	6	-1	5	ENSG00000134352	ENST00000381287.8	GGC	17	FALSE	FALSE	FALSE	FALSE	NGN	NA	NA
BE3	53.69129288	donor	38.21635884	53.69129288	TTCTTACCAAACTTTGGGGT	11	0.7940598636311106	TTGGTA	AC	7	TA	6	-1	5	ENSG00000134352	ENST00000381287.8	AGT	17	FALSE	FALSE	FALSE	FALSE	NGN	NA	NA
BE3	53.69129288	donor	38.21635884	53.69129288	CTCTTACCCTTGGAGGAGTG	13	0.7736045302207327	AGGGTA	AC	7	TA	6	-1	5	ENSG00000134352	ENST00000381287.8	TGA	17	FALSE	FALSE	FALSE	FALSE	NGN	NA	NA
BE3	48.98153034	donor	26.91292876	48.98153034	ACGTACCATTCAGATTTTAA	3	0.9394429677568473	ATGGTA	AC	6	TA	5	-1	5	ENSG00000134352	ENST00000381287.8	AGT	18	FALSE	FALSE	FALSE	FALSE	NGN	NA	NA
BE3	48.98153034	donor	26.91292876	48.98153034	ATTTACCTGGCTCCAAGTTG	5	0.9024615740205709	CAGGTA	AC	6	TA	5	-1	5	ENSG00000134352	ENST00000381287.8	AGG	18	FALSE	FALSE	FALSE	FALSE	NGN	NA	NA
BE3	48.98153034	donor	26.91292876	48.98153034	GTATACCTCTTAAATAGGTG	8	0.83878423668092	GAGGTA	AC	6	TA	5	-1	5	ENSG00000134352	ENST00000381287.8	CGA	18	FALSE	FALSE	FALSE	FALSE	NGN	NA	NA
BE3	32.02638522	donor	23.01055409	32.02638522	GTACCATTCAGATTTTAAAG	3	0.9394429677568473	ATGGTA	AC	4	TA	3	-1	5	ENSG00000134352	ENST00000381287.8	TGA	20	FALSE	FALSE	FALSE	FALSE	NGN	NA	NA
BE3	23.01055409	donor	23.01055409	10.7651715	AAACCTTGAAAGTCACAGGC	7	0.8598174043684271	AAGGTT	AC	4	AA	3	-1	5	ENSG00000134352	ENST00000381287.8	AGG	20	FALSE	FALSE	FALSE	FALSE	NGN	NA	NA
BE3	32.02638522	donor	23.01055409	32.02638522	TTACGAGCTTGTTTAAGGTA	9	0.8271119842829077	CTCGTA	AC	4	TA	3	-1	5	ENSG00000134352	ENST00000381287.8	TGC	20	FALSE	FALSE	FALSE	FALSE	NGN	NA	NA
BE3	32.02638522	donor	23.01055409	32.02638522	TTACAGGTCTCGCTTATTAA	12	0.7829654455102277	CCTGTA	AC	4	TA	3	-1	5	ENSG00000134352	ENST00000381287.8	AGC	20	FALSE	FALSE	FALSE	FALSE	NGN	NA	NA
BE3	32.02638522	donor	23.01055409	32.02638522	TTACCCTTGGAGGAGTGTGA	13	0.7736045302207327	AGGGTA	AC	4	TA	3	-1	5	ENSG00000134352	ENST00000381287.8	GGT	20	FALSE	FALSE	FALSE	FALSE	NGN	NA	NA
BE3	51	donor	13.32189974	51	CAATTTACCTGGCTCCAAGT	5	0.9024615740205709	CAGGTA	AC	8	TA	7	-1	5	ENSG00000134352	ENST00000381287.8	TGA	16	FALSE	FALSE	FALSE	FALSE	NGN	NA	NA
BE3	51	donor	13.32189974	51	GTACTTACTATCTTCATAGG	6	0.8840864440078585	ATAGTA	AC	8	TA	7	-1	5	ENSG00000134352	ENST00000381287.8	TGA	16	FALSE	FALSE	FALSE	FALSE	NGN	NA	NA
BE3	38.21635884	donor	13.32189974	38.21635884	ATACAAACCTTGAAAGTCAC	7	0.8598174043684271	AAGGTT	AC	8	AA	7	-1	5	ENSG00000134352	ENST00000381287.8	AGG	16	FALSE	FALSE	FALSE	FALSE	NGN	NA	NA
BE3	51	donor	13.32189974	51	AGGTATACCTCTTAAATAGG	8	0.83878423668092	GAGGTA	AC	8	TA	7	-1	5	ENSG00000134352	ENST00000381287.8	TGC	16	FALSE	FALSE	FALSE	FALSE	NGN	NA	NA
BE3	51	donor	13.32189974	51	GGACTTACGAGCTTGTTTAA	9	0.8271119842829077	CTCGTA	AC	8	TA	7	-1	5	ENSG00000134352	ENST00000381287.8	GGT	16	FALSE	FALSE	FALSE	FALSE	NGN	NA	NA
ABE	12.24538259	acceptor	NA	12.24538259	TAGCACAATTTTAATTCAAA	14	0.7736045302207327	TAGCAC	NA	NA	TA	2	-1	5	ENSG00000134352	ENST00000381287.8	AGA	21	TRUE	FALSE	FALSE	FALSE	NGN	NA	NA
BE3	10.7651715	donor	10.7651715	4.575197889	AACCTTGAAAGTCACAGGCA	7	0.8598174043684271	AAGGTT	AC	3	AA	2	-1	5	ENSG00000134352	ENST00000381287.8	GGG	21	FALSE	FALSE	FALSE	FALSE	NGN	NA	NA
BE3	12.24538259	donor	10.7651715	12.24538259	TACCTCTTAAATAGGTGCGA	8	0.83878423668092	GAGGTA	AC	3	TA	2	-1	5	ENSG00000134352	ENST00000381287.8	TGC	21	FALSE	FALSE	FALSE	FALSE	NGN	NA	NA
BE3	51	donor	5.517150396	51	TATAACTACCTTTATATACA	4	0.9202588697561539	AAGGTA	AC	9	TA	8	-1	5	ENSG00000134352	ENST00000381287.8	GGA	15	FALSE	FALSE	FALSE	FALSE	NGN	NA	NA
BE3	51	donor	5.517150396	51	TGGACTTACGAGCTTGTTTA	9	0.8271119842829077	CTCGTA	AC	9	TA	8	-1	5	ENSG00000134352	ENST00000381287.8	AGG	15	FALSE	FALSE	FALSE	FALSE	NGN	NA	NA
BE3	51	donor	5.517150396	51	TTCTCTTACCCTTGGAGGAG	13	0.7736045302207327	AGGGTA	AC	9	TA	8	-1	5	ENSG00000134352	ENST00000381287.8	TGT	15	FALSE	FALSE	FALSE	FALSE	NGN	NA	NA
BE3	4.575197889	donor	4.575197889	1.07651715	ACCTTGAAAGTCACAGGCAG	7	0.8598174043684271	AAGGTT	AC	2	AA	1	-1	5	ENSG00000134352	ENST00000381287.8	GGA	22	FALSE	FALSE	FALSE	FALSE	NGN	NA	NA
BE3	7.939313984	donor	4.575197889	7.939313984	ACCAGTTTCATTTCCAATGA	10	0.8102392233907315	CTGGTA	AC	2	TA	1	-1	5	ENSG00000134352	ENST00000381287.8	TGG	22	FALSE	FALSE	FALSE	FALSE	NGN	NA	NA
BE3	7.939313984	donor	4.575197889	7.939313984	ACCCTTGGAGGAGTGTGAGG	13	0.7736045302207327	AGGGTA	AC	2	TA	1	-1	5	ENSG00000134352	ENST00000381287.8	TGA	22	FALSE	FALSE	FALSE	FALSE	NGN	NA	NA
BE3	48.98153034	donor	2.691292876	48.98153034	TTATAACTACCTTTATATAC	4	0.9202588697561539	AAGGTA	AC	10	TA	9	-1	5	ENSG00000134352	ENST00000381287.8	AGG	14	FALSE	FALSE	FALSE	FALSE	NGN	NA	NA
BE3	48.98153034	donor	2.691292876	48.98153034	ATGTACTTACTATCTTCATA	6	0.8840864440078585	ATAGTA	AC	10	TA	9	-1	5	ENSG00000134352	ENST00000381287.8	GGT	14	FALSE	FALSE	FALSE	FALSE	NGN	NA	NA
BE3	48.98153034	donor	2.691292876	48.98153034	CCAGGTATACCTCTTAAATA	8	0.83878423668092	GAGGTA	AC	10	TA	9	-1	5	ENSG00000134352	ENST00000381287.8	GGT	14	FALSE	FALSE	FALSE	FALSE	NGN	NA	NA
BE3	48.98153034	donor	2.691292876	48.98153034	TATTTCTTACCAAACTTTGG	11	0.7940598636311106	TTGGTA	AC	10	TA	9	-1	5	ENSG00000134352	ENST00000381287.8	GGT	14	FALSE	FALSE	FALSE	FALSE	NGN	NA	NA
BE3	0.134564644	acceptor	0.134564644	NA	TGCTAAGGAAGAGAAAAAAT	14	0.7736045302207327	TAGCAC	GC	2	NA	NA	-1	5	ENSG00000134352	ENST00000381287.8	TGT	23	TRUE	FALSE	FALSE	FALSE	NGN	NA	NA
BE3	44.13720317	donor	44.13720317	43.73350923	CTTACCCAAATCACAAAATT	2	0.9684699634915367	TGGGTA	AC	5	TA	4	-1	5	ENSG00000134352	ENST00000503773.6	AGT	19	FALSE	FALSE	FALSE	FALSE	NGN	NA	NA
BE3	44.13720317	donor	44.13720317	43.73350923	CTTACCTGTAGATTCAGTGG	3	0.9425821440424825	CAGGTA	AC	5	TA	4	-1	5	ENSG00000134352	ENST00000503773.6	TGA	19	FALSE	FALSE	FALSE	FALSE	NGN	NA	NA
BE3	44.13720317	donor	44.13720317	43.73350923	CTTACAGCCTGAAATTATTG	4	0.8413541320942582	GCTGTA	AC	5	TA	4	-1	5	ENSG00000134352	ENST00000503773.6	TGA	19	FALSE	FALSE	FALSE	FALSE	NGN	NA	NA
BE3	44.13720317	donor	44.13720317	43.73350923	TTTACCTGGCTCCAAGTTGA	7	0.6953202787919017	CAGGTA	AC	5	TA	4	-1	5	ENSG00000134352	ENST00000503773.6	GGC	19	FALSE	FALSE	FALSE	FALSE	NGN	NA	NA
BE3	44.13720317	donor	44.13720317	43.73350923	ATTACCAGTTTCATTTCCAA	14	0.38831729173581153	CTGGTA	AC	5	TA	4	-1	5	ENSG00000134352	ENST00000503773.6	TGA	19	FALSE	FALSE	FALSE	FALSE	NGN	NA	NA
BE3	44.13720317	donor	44.13720317	43.73350923	CTTACCCTTGGAGGAGTGTG	17	0.28310653833388644	AGGGTA	AC	5	TA	4	-1	5	ENSG00000134352	ENST00000503773.6	AGG	19	FALSE	FALSE	FALSE	FALSE	NGN	NA	NA
BE3	53.69129288	donor	38.21635884	53.69129288	ACCTTACCTGTAGATTCAGT	3	0.9425821440424825	CAGGTA	AC	7	TA	6	-1	5	ENSG00000134352	ENST00000503773.6	GGT	17	FALSE	FALSE	FALSE	FALSE	NGN	NA	NA
BE3	53.69129288	donor	38.21635884	53.69129288	AACTTACAGCCTGAAATTAT	4	0.8413541320942582	GCTGTA	AC	7	TA	6	-1	5	ENSG00000134352	ENST00000503773.6	TGT	17	FALSE	FALSE	FALSE	FALSE	NGN	NA	NA
BE3	38.21635884	donor	38.21635884	26.91292876	AACTAACCAACCAAAATTCC	9	0.627613674078991	TTGGTT	AC	7	AA	6	-1	5	ENSG00000134352	ENST00000503773.6	AGG	17	FALSE	FALSE	FALSE	FALSE	NGN	NA	NA
BE3	53.69129288	donor	38.21635884	53.69129288	TTTTTACCTTCCACACGAGT	10	0.6003982741453701	AAGGTA	AC	7	TA	6	-1	5	ENSG00000134352	ENST00000503773.6	TGT	17	FALSE	FALSE	FALSE	FALSE	NGN	NA	NA
BE3	38.21635884	donor	38.21635884	26.91292876	TACAAACCTTGAAAGTCACA	11	0.5307002987056091	AAGGTT	AC	7	AA	6	-1	5	ENSG00000134352	ENST00000503773.6	GGC	17	FALSE	FALSE	FALSE	FALSE	NGN	NA	NA
BE3	53.69129288	donor	38.21635884	53.69129288	TTCTTACCAAACTTTGGGGT	15	0.34185197477597085	TTGGTA	AC	7	TA	6	-1	5	ENSG00000134352	ENST00000503773.6	AGT	17	FALSE	FALSE	FALSE	FALSE	NGN	NA	NA
BE3	53.69129288	donor	38.21635884	53.69129288	CTCTTACCCTTGGAGGAGTG	17	0.28310653833388644	AGGGTA	AC	7	TA	6	-1	5	ENSG00000134352	ENST00000503773.6	TGA	17	FALSE	FALSE	FALSE	FALSE	NGN	NA	NA
BE3	48.98153034	donor	26.91292876	48.98153034	ACGTACCATTCAGATTTTAA	5	0.8015267175572519	ATGGTA	AC	6	TA	5	-1	5	ENSG00000134352	ENST00000503773.6	AGT	18	FALSE	FALSE	FALSE	FALSE	NGN	NA	NA
BE3	48.98153034	donor	26.91292876	48.98153034	ATTTACCTGGCTCCAAGTTG	7	0.6953202787919017	CAGGTA	AC	6	TA	5	-1	5	ENSG00000134352	ENST00000503773.6	AGG	18	FALSE	FALSE	FALSE	FALSE	NGN	NA	NA
BE3	44.13720317	donor	26.91292876	44.13720317	ACTAACCAACCAAAATTCCA	9	0.627613674078991	TTGGTT	AC	6	AA	5	-1	5	ENSG00000134352	ENST00000503773.6	GGA	18	FALSE	FALSE	FALSE	FALSE	NGN	NA	NA
BE3	48.98153034	donor	26.91292876	48.98153034	GTATACCTCTTAAATAGGTG	12	0.4702953866578161	GAGGTA	AC	6	TA	5	-1	5	ENSG00000134352	ENST00000503773.6	CGA	18	FALSE	FALSE	FALSE	FALSE	NGN	NA	NA
BE3	32.02638522	donor	23.01055409	32.02638522	GTACCATTCAGATTTTAAAG	5	0.8015267175572519	ATGGTA	AC	4	TA	3	-1	5	ENSG00000134352	ENST00000503773.6	TGA	20	FALSE	FALSE	FALSE	FALSE	NGN	NA	NA
BE3	23.01055409	donor	23.01055409	10.7651715	AAACCTTGAAAGTCACAGGC	11	0.5307002987056091	AAGGTT	AC	4	AA	3	-1	5	ENSG00000134352	ENST00000503773.6	AGG	20	FALSE	FALSE	FALSE	FALSE	NGN	NA	NA
BE3	32.02638522	donor	23.01055409	32.02638522	TTACGAGCTTGTTTAAGGTA	13	0.4367739794225025	CTCGTA	AC	4	TA	3	-1	5	ENSG00000134352	ENST00000503773.6	TGC	20	FALSE	FALSE	FALSE	FALSE	NGN	NA	NA
BE3	32.02638522	donor	23.01055409	32.02638522	TTACAGGTCTCGCTTATTAA	16	0.3099900431463658	CCTGTA	AC	4	TA	3	-1	5	ENSG00000134352	ENST00000503773.6	AGC	20	FALSE	FALSE	FALSE	FALSE	NGN	NA	NA
BE3	32.02638522	donor	23.01055409	32.02638522	TTACCCTTGGAGGAGTGTGA	17	0.28310653833388644	AGGGTA	AC	4	TA	3	-1	5	ENSG00000134352	ENST00000503773.6	GGT	20	FALSE	FALSE	FALSE	FALSE	NGN	NA	NA
BE3	51	donor	13.32189974	51	AACCTTACCTGTAGATTCAG	3	0.9425821440424825	CAGGTA	AC	8	TA	7	-1	5	ENSG00000134352	ENST00000503773.6	TGG	16	FALSE	FALSE	FALSE	FALSE	NGN	NA	NA
BE3	51	donor	13.32189974	51	CAATTTACCTGGCTCCAAGT	7	0.6953202787919017	CAGGTA	AC	8	TA	7	-1	5	ENSG00000134352	ENST00000503773.6	TGA	16	FALSE	FALSE	FALSE	FALSE	NGN	NA	NA
BE3	51	donor	13.32189974	51	GTACTTACTATCTTCATAGG	8	0.6425489545303684	ATAGTA	AC	8	TA	7	-1	5	ENSG00000134352	ENST00000503773.6	TGA	16	FALSE	FALSE	FALSE	FALSE	NGN	NA	NA
BE3	38.21635884	donor	13.32189974	38.21635884	ATACAAACCTTGAAAGTCAC	11	0.5307002987056091	AAGGTT	AC	8	AA	7	-1	5	ENSG00000134352	ENST00000503773.6	AGG	16	FALSE	FALSE	FALSE	FALSE	NGN	NA	NA
BE3	51	donor	13.32189974	51	AGGTATACCTCTTAAATAGG	12	0.4702953866578161	GAGGTA	AC	8	TA	7	-1	5	ENSG00000134352	ENST00000503773.6	TGC	16	FALSE	FALSE	FALSE	FALSE	NGN	NA	NA
BE3	51	donor	13.32189974	51	GGACTTACGAGCTTGTTTAA	13	0.4367739794225025	CTCGTA	AC	8	TA	7	-1	5	ENSG00000134352	ENST00000503773.6	GGT	16	FALSE	FALSE	FALSE	FALSE	NGN	NA	NA
ABE	12.24538259	acceptor	NA	12.24538259	TAGCACAATTTTAATTCAAA	18	0.28310653833388644	TAGCAC	NA	NA	TA	2	-1	5	ENSG00000134352	ENST00000503773.6	AGA	21	TRUE	FALSE	FALSE	FALSE	NGN	NA	NA
BE3	12.24538259	donor	10.7651715	12.24538259	TACCTGTAGATTCAGTGGTG	3	0.9425821440424825	CAGGTA	AC	3	TA	2	-1	5	ENSG00000134352	ENST00000503773.6	AGG	21	FALSE	FALSE	FALSE	FALSE	NGN	NA	NA
BE3	10.7651715	donor	10.7651715	4.575197889	AACCTTGAAAGTCACAGGCA	11	0.5307002987056091	AAGGTT	AC	3	AA	2	-1	5	ENSG00000134352	ENST00000503773.6	GGG	21	FALSE	FALSE	FALSE	FALSE	NGN	NA	NA
BE3	12.24538259	donor	10.7651715	12.24538259	TACCTCTTAAATAGGTGCGA	12	0.4702953866578161	GAGGTA	AC	3	TA	2	-1	5	ENSG00000134352	ENST00000503773.6	TGC	21	FALSE	FALSE	FALSE	FALSE	NGN	NA	NA
BE3	51	donor	5.517150396	51	TATAACTACCTTTATATACA	6	0.7464321274477266	AAGGTA	AC	9	TA	8	-1	5	ENSG00000134352	ENST00000503773.6	GGA	15	FALSE	FALSE	FALSE	FALSE	NGN	NA	NA
BE3	51	donor	5.517150396	51	TGGACTTACGAGCTTGTTTA	13	0.4367739794225025	CTCGTA	AC	9	TA	8	-1	5	ENSG00000134352	ENST00000503773.6	AGG	15	FALSE	FALSE	FALSE	FALSE	NGN	NA	NA
BE3	51	donor	5.517150396	51	TTCTCTTACCCTTGGAGGAG	17	0.28310653833388644	AGGGTA	AC	9	TA	8	-1	5	ENSG00000134352	ENST00000503773.6	TGT	15	FALSE	FALSE	FALSE	FALSE	NGN	NA	NA
BE3	7.939313984	donor	4.575197889	7.939313984	ACCTGTAGATTCAGTGGTGA	3	0.9425821440424825	CAGGTA	AC	2	TA	1	-1	5	ENSG00000134352	ENST00000503773.6	GGA	22	FALSE	FALSE	FALSE	FALSE	NGN	NA	NA
BE3	7.939313984	donor	4.575197889	7.939313984	ACCTTCCACACGAGTTGTAC	10	0.6003982741453701	AAGGTA	AC	2	TA	1	-1	5	ENSG00000134352	ENST00000503773.6	AGT	22	FALSE	FALSE	FALSE	FALSE	NGN	NA	NA
BE3	4.575197889	donor	4.575197889	1.07651715	ACCTTGAAAGTCACAGGCAG	11	0.5307002987056091	AAGGTT	AC	2	AA	1	-1	5	ENSG00000134352	ENST00000503773.6	GGA	22	FALSE	FALSE	FALSE	FALSE	NGN	NA	NA
BE3	7.939313984	donor	4.575197889	7.939313984	ACCAGTTTCATTTCCAATGA	14	0.38831729173581153	CTGGTA	AC	2	TA	1	-1	5	ENSG00000134352	ENST00000503773.6	TGG	22	FALSE	FALSE	FALSE	FALSE	NGN	NA	NA
BE3	7.939313984	donor	4.575197889	7.939313984	ACCCTTGGAGGAGTGTGAGG	17	0.28310653833388644	AGGGTA	AC	2	TA	1	-1	5	ENSG00000134352	ENST00000503773.6	TGA	22	FALSE	FALSE	FALSE	FALSE	NGN	NA	NA
BE3	48.98153034	donor	2.691292876	48.98153034	TGAACCTTACCTGTAGATTC	3	0.9425821440424825	CAGGTA	AC	10	TA	9	-1	5	ENSG00000134352	ENST00000503773.6	AGT	14	FALSE	FALSE	FALSE	FALSE	NGN	NA	NA
BE3	48.98153034	donor	2.691292876	48.98153034	TTATAACTACCTTTATATAC	6	0.7464321274477266	AAGGTA	AC	10	TA	9	-1	5	ENSG00000134352	ENST00000503773.6	AGG	14	FALSE	FALSE	FALSE	FALSE	NGN	NA	NA
BE3	48.98153034	donor	2.691292876	48.98153034	ATGTACTTACTATCTTCATA	8	0.6425489545303684	ATAGTA	AC	10	TA	9	-1	5	ENSG00000134352	ENST00000503773.6	GGT	14	FALSE	FALSE	FALSE	FALSE	NGN	NA	NA
BE3	48.98153034	donor	2.691292876	48.98153034	GATTTTTTACCTTCCACACG	10	0.6003982741453701	AAGGTA	AC	10	TA	9	-1	5	ENSG00000134352	ENST00000503773.6	AGT	14	FALSE	FALSE	FALSE	FALSE	NGN	NA	NA
BE3	48.98153034	donor	2.691292876	48.98153034	CCAGGTATACCTCTTAAATA	12	0.4702953866578161	GAGGTA	AC	10	TA	9	-1	5	ENSG00000134352	ENST00000503773.6	GGT	14	FALSE	FALSE	FALSE	FALSE	NGN	NA	NA
BE3	48.98153034	donor	2.691292876	48.98153034	TATTTCTTACCAAACTTTGG	15	0.34185197477597085	TTGGTA	AC	10	TA	9	-1	5	ENSG00000134352	ENST00000503773.6	GGT	14	FALSE	FALSE	FALSE	FALSE	NGN	NA	NA
BE3	0.134564644	acceptor	0.134564644	NA	TGCTAAGGAAGAGAAAAAAT	18	0.28310653833388644	TAGCAC	GC	2	NA	NA	-1	5	ENSG00000134352	ENST00000503773.6	TGT	23	TRUE	FALSE	FALSE	FALSE	NGN	NA	NA
BE3	44.13720317	donor	44.13720317	43.73350923	CTTACCTGTAGATTCAGTGG	2	0.9137412236710131	CAGGTA	AC	5	TA	4	-1	5	ENSG00000134352	ENST00000502326.7	TGA	19	FALSE	FALSE	FALSE	FALSE	NGN	NA	NA
BE3	44.13720317	donor	44.13720317	43.73350923	CTTACAGCCTGAAATTATTG	3	0.8117686392510866	GCTGTA	AC	5	TA	4	-1	5	ENSG00000134352	ENST00000502326.7	TGA	19	FALSE	FALSE	FALSE	FALSE	NGN	NA	NA
BE3	44.13720317	donor	44.13720317	43.73350923	TTTACCTGGCTCCAAGTTGA	6	0.6646606486125042	CAGGTA	AC	5	TA	4	-1	5	ENSG00000134352	ENST00000502326.7	GGC	19	FALSE	FALSE	FALSE	FALSE	NGN	NA	NA
BE3	44.13720317	donor	44.13720317	43.73350923	ATTACCAGTTTCATTTCCAA	12	0.3704446673353393	CTGGTA	AC	5	TA	4	-1	5	ENSG00000134352	ENST00000502326.7	TGA	19	FALSE	FALSE	FALSE	FALSE	NGN	NA	NA
BE3	44.13720317	donor	44.13720317	43.73350923	CTTACCCTTGGAGGAGTGTG	15	0.2644600468070879	AGGGTA	AC	5	TA	4	-1	5	ENSG00000134352	ENST00000502326.7	AGG	19	FALSE	FALSE	FALSE	FALSE	NGN	NA	NA
BE3	53.69129288	donor	38.21635884	53.69129288	ACCTTACCTGTAGATTCAGT	2	0.9137412236710131	CAGGTA	AC	7	TA	6	-1	5	ENSG00000134352	ENST00000502326.7	GGT	17	FALSE	FALSE	FALSE	FALSE	NGN	NA	NA
BE3	53.69129288	donor	38.21635884	53.69129288	AACTTACAGCCTGAAATTAT	3	0.8117686392510866	GCTGTA	AC	7	TA	6	-1	5	ENSG00000134352	ENST00000502326.7	TGT	17	FALSE	FALSE	FALSE	FALSE	NGN	NA	NA
BE3	53.69129288	donor	38.21635884	53.69129288	TTTTTACCTTCCACACGAGT	8	0.5840855901036442	AAGGTA	AC	7	TA	6	-1	5	ENSG00000134352	ENST00000502326.7	TGT	17	FALSE	FALSE	FALSE	FALSE	NGN	NA	NA
BE3	38.21635884	donor	38.21635884	26.91292876	TACAAACCTTGAAAGTCACA	9	0.5138749582079571	AAGGTT	AC	7	AA	6	-1	5	ENSG00000134352	ENST00000502326.7	GGC	17	FALSE	FALSE	FALSE	FALSE	NGN	NA	NA
BE3	53.69129288	donor	38.21635884	53.69129288	TTCTTACCAAACTTTGGGGT	13	0.32363757940488136	TTGGTA	AC	7	TA	6	-1	5	ENSG00000134352	ENST00000502326.7	AGT	17	FALSE	FALSE	FALSE	FALSE	NGN	NA	NA
BE3	53.69129288	donor	38.21635884	53.69129288	CTCTTACCCTTGGAGGAGTG	15	0.2644600468070879	AGGGTA	AC	7	TA	6	-1	5	ENSG00000134352	ENST00000502326.7	TGA	17	FALSE	FALSE	FALSE	FALSE	NGN	NA	NA
BE3	48.98153034	donor	26.91292876	48.98153034	ACGTACCATTCAGATTTTAA	4	0.7716482781678369	ATGGTA	AC	6	TA	5	-1	5	ENSG00000134352	ENST00000502326.7	AGT	18	FALSE	FALSE	FALSE	FALSE	NGN	NA	NA
BE3	48.98153034	donor	26.91292876	48.98153034	ATTTACCTGGCTCCAAGTTG	6	0.6646606486125042	CAGGTA	AC	6	TA	5	-1	5	ENSG00000134352	ENST00000502326.7	AGG	18	FALSE	FALSE	FALSE	FALSE	NGN	NA	NA
BE3	48.98153034	donor	26.91292876	48.98153034	GTATACCTCTTAAATAGGTG	10	0.4530257438983617	GAGGTA	AC	6	TA	5	-1	5	ENSG00000134352	ENST00000502326.7	CGA	18	FALSE	FALSE	FALSE	FALSE	NGN	NA	NA
BE3	32.02638522	donor	23.01055409	32.02638522	GTACCATTCAGATTTTAAAG	4	0.7716482781678369	ATGGTA	AC	4	TA	3	-1	5	ENSG00000134352	ENST00000502326.7	TGA	20	FALSE	FALSE	FALSE	FALSE	NGN	NA	NA
BE3	23.01055409	donor	23.01055409	10.7651715	AAACCTTGAAAGTCACAGGC	9	0.5138749582079571	AAGGTT	AC	4	AA	3	-1	5	ENSG00000134352	ENST00000502326.7	AGG	20	FALSE	FALSE	FALSE	FALSE	NGN	NA	NA
BE3	32.02638522	donor	23.01055409	32.02638522	TTACGAGCTTGTTTAAGGTA	11	0.41925777331995984	CTCGTA	AC	4	TA	3	-1	5	ENSG00000134352	ENST00000502326.7	TGC	20	FALSE	FALSE	FALSE	FALSE	NGN	NA	NA
BE3	32.02638522	donor	23.01055409	32.02638522	TTACAGGTCTCGCTTATTAA	14	0.2915412905382815	CCTGTA	AC	4	TA	3	-1	5	ENSG00000134352	ENST00000502326.7	AGC	20	FALSE	FALSE	FALSE	FALSE	NGN	NA	NA
BE3	32.02638522	donor	23.01055409	32.02638522	TTACCCTTGGAGGAGTGTGA	15	0.2644600468070879	AGGGTA	AC	4	TA	3	-1	5	ENSG00000134352	ENST00000502326.7	GGT	20	FALSE	FALSE	FALSE	FALSE	NGN	NA	NA
BE3	51	donor	13.32189974	51	AACCTTACCTGTAGATTCAG	2	0.9137412236710131	CAGGTA	AC	8	TA	7	-1	5	ENSG00000134352	ENST00000502326.7	TGG	16	FALSE	FALSE	FALSE	FALSE	NGN	NA	NA
BE3	51	donor	13.32189974	51	CAATTTACCTGGCTCCAAGT	6	0.6646606486125042	CAGGTA	AC	8	TA	7	-1	5	ENSG00000134352	ENST00000502326.7	TGA	16	FALSE	FALSE	FALSE	FALSE	NGN	NA	NA
BE3	51	donor	13.32189974	51	GTACTTACTATCTTCATAGG	7	0.6115011701771982	ATAGTA	AC	8	TA	7	-1	5	ENSG00000134352	ENST00000502326.7	TGA	16	FALSE	FALSE	FALSE	FALSE	NGN	NA	NA
BE3	38.21635884	donor	13.32189974	38.21635884	ATACAAACCTTGAAAGTCAC	9	0.5138749582079571	AAGGTT	AC	8	AA	7	-1	5	ENSG00000134352	ENST00000502326.7	AGG	16	FALSE	FALSE	FALSE	FALSE	NGN	NA	NA
BE3	51	donor	13.32189974	51	AGGTATACCTCTTAAATAGG	10	0.4530257438983617	GAGGTA	AC	8	TA	7	-1	5	ENSG00000134352	ENST00000502326.7	TGC	16	FALSE	FALSE	FALSE	FALSE	NGN	NA	NA
BE3	51	donor	13.32189974	51	GGACTTACGAGCTTGTTTAA	11	0.41925777331995984	CTCGTA	AC	8	TA	7	-1	5	ENSG00000134352	ENST00000502326.7	GGT	16	FALSE	FALSE	FALSE	FALSE	NGN	NA	NA
ABE	12.24538259	acceptor	NA	12.24538259	TAGCACAATTTTAATTCAAA	16	0.2644600468070879	TAGCAC	NA	NA	TA	2	-1	5	ENSG00000134352	ENST00000502326.7	AGA	21	TRUE	FALSE	FALSE	FALSE	NGN	NA	NA
BE3	12.24538259	donor	10.7651715	12.24538259	TACCTGTAGATTCAGTGGTG	2	0.9137412236710131	CAGGTA	AC	3	TA	2	-1	5	ENSG00000134352	ENST00000502326.7	AGG	21	FALSE	FALSE	FALSE	FALSE	NGN	NA	NA
BE3	10.7651715	donor	10.7651715	4.575197889	AACCTTGAAAGTCACAGGCA	9	0.5138749582079571	AAGGTT	AC	3	AA	2	-1	5	ENSG00000134352	ENST00000502326.7	GGG	21	FALSE	FALSE	FALSE	FALSE	NGN	NA	NA
BE3	12.24538259	donor	10.7651715	12.24538259	TACCTCTTAAATAGGTGCGA	10	0.4530257438983617	GAGGTA	AC	3	TA	2	-1	5	ENSG00000134352	ENST00000502326.7	TGC	21	FALSE	FALSE	FALSE	FALSE	NGN	NA	NA
BE3	51	donor	5.517150396	51	TATAACTACCTTTATATACA	5	0.7161484453360081	AAGGTA	AC	9	TA	8	-1	5	ENSG00000134352	ENST00000502326.7	GGA	15	FALSE	FALSE	FALSE	FALSE	NGN	NA	NA
BE3	51	donor	5.517150396	51	TGGACTTACGAGCTTGTTTA	11	0.41925777331995984	CTCGTA	AC	9	TA	8	-1	5	ENSG00000134352	ENST00000502326.7	AGG	15	FALSE	FALSE	FALSE	FALSE	NGN	NA	NA
BE3	51	donor	5.517150396	51	TTCTCTTACCCTTGGAGGAG	15	0.2644600468070879	AGGGTA	AC	9	TA	8	-1	5	ENSG00000134352	ENST00000502326.7	TGT	15	FALSE	FALSE	FALSE	FALSE	NGN	NA	NA
BE3	7.939313984	donor	4.575197889	7.939313984	ACCTGTAGATTCAGTGGTGA	2	0.9137412236710131	CAGGTA	AC	2	TA	1	-1	5	ENSG00000134352	ENST00000502326.7	GGA	22	FALSE	FALSE	FALSE	FALSE	NGN	NA	NA
BE3	7.939313984	donor	4.575197889	7.939313984	ACCTTCCACACGAGTTGTAC	8	0.5840855901036442	AAGGTA	AC	2	TA	1	-1	5	ENSG00000134352	ENST00000502326.7	AGT	22	FALSE	FALSE	FALSE	FALSE	NGN	NA	NA
BE3	4.575197889	donor	4.575197889	1.07651715	ACCTTGAAAGTCACAGGCAG	9	0.5138749582079571	AAGGTT	AC	2	AA	1	-1	5	ENSG00000134352	ENST00000502326.7	GGA	22	FALSE	FALSE	FALSE	FALSE	NGN	NA	NA
BE3	7.939313984	donor	4.575197889	7.939313984	ACCAGTTTCATTTCCAATGA	12	0.3704446673353393	CTGGTA	AC	2	TA	1	-1	5	ENSG00000134352	ENST00000502326.7	TGG	22	FALSE	FALSE	FALSE	FALSE	NGN	NA	NA
BE3	7.939313984	donor	4.575197889	7.939313984	ACCCTTGGAGGAGTGTGAGG	15	0.2644600468070879	AGGGTA	AC	2	TA	1	-1	5	ENSG00000134352	ENST00000502326.7	TGA	22	FALSE	FALSE	FALSE	FALSE	NGN	NA	NA
BE3	48.98153034	donor	2.691292876	48.98153034	TGAACCTTACCTGTAGATTC	2	0.9137412236710131	CAGGTA	AC	10	TA	9	-1	5	ENSG00000134352	ENST00000502326.7	AGT	14	FALSE	FALSE	FALSE	FALSE	NGN	NA	NA
BE3	48.98153034	donor	2.691292876	48.98153034	TTATAACTACCTTTATATAC	5	0.7161484453360081	AAGGTA	AC	10	TA	9	-1	5	ENSG00000134352	ENST00000502326.7	AGG	14	FALSE	FALSE	FALSE	FALSE	NGN	NA	NA
BE3	48.98153034	donor	2.691292876	48.98153034	ATGTACTTACTATCTTCATA	7	0.6115011701771982	ATAGTA	AC	10	TA	9	-1	5	ENSG00000134352	ENST00000502326.7	GGT	14	FALSE	FALSE	FALSE	FALSE	NGN	NA	NA
BE3	48.98153034	donor	2.691292876	48.98153034	GATTTTTTACCTTCCACACG	8	0.5840855901036442	AAGGTA	AC	10	TA	9	-1	5	ENSG00000134352	ENST00000502326.7	AGT	14	FALSE	FALSE	FALSE	FALSE	NGN	NA	NA
BE3	48.98153034	donor	2.691292876	48.98153034	CCAGGTATACCTCTTAAATA	10	0.4530257438983617	GAGGTA	AC	10	TA	9	-1	5	ENSG00000134352	ENST00000502326.7	GGT	14	FALSE	FALSE	FALSE	FALSE	NGN	NA	NA
BE3	48.98153034	donor	2.691292876	48.98153034	TATTTCTTACCAAACTTTGG	13	0.32363757940488136	TTGGTA	AC	10	TA	9	-1	5	ENSG00000134352	ENST00000502326.7	GGT	14	FALSE	FALSE	FALSE	FALSE	NGN	NA	NA
BE3	0.134564644	acceptor	0.134564644	NA	TGCTAAGGAAGAGAAAAAAT	16	0.2644600468070879	TAGCAC	GC	2	NA	NA	-1	5	ENSG00000134352	ENST00000502326.7	TGT	23	TRUE	FALSE	FALSE	FALSE	NGN	NA	NA
BE3	44.13720317	donor	44.13720317	43.73350923	CTTACAGCCTGAAATTATTG	2	0.85625	GCTGTA	AC	5	TA	4	-1	5	ENSG00000134352	ENST00000381294.7	TGA	19	FALSE	FALSE	FALSE	FALSE	NGN	NA	NA
BE3	44.13720317	donor	44.13720317	43.73350923	TTTACCTGGCTCCAAGTTGA	5	0.684375	CAGGTA	AC	5	TA	4	-1	5	ENSG00000134352	ENST00000381294.7	GGC	19	FALSE	FALSE	FALSE	FALSE	NGN	NA	NA
BE3	44.13720317	donor	44.13720317	43.73350923	ATTACCAGTTTCATTTCCAA	10	0.41171875	CTGGTA	AC	5	TA	4	-1	5	ENSG00000134352	ENST00000381294.7	TGA	19	FALSE	FALSE	FALSE	FALSE	NGN	NA	NA
BE3	44.13720317	donor	44.13720317	43.73350923	CTTACCCTTGGAGGAGTGTG	13	0.28789062499999996	AGGGTA	AC	5	TA	4	-1	5	ENSG00000134352	ENST00000381294.7	AGG	19	FALSE	FALSE	FALSE	FALSE	NGN	NA	NA
BE3	53.69129288	donor	38.21635884	53.69129288	AACTTACAGCCTGAAATTAT	2	0.85625	GCTGTA	AC	7	TA	6	-1	5	ENSG00000134352	ENST00000381294.7	TGT	17	FALSE	FALSE	FALSE	FALSE	NGN	NA	NA
BE3	53.69129288	donor	38.21635884	53.69129288	TTTTTACCTTCCACACGAGT	7	0.590234375	AAGGTA	AC	7	TA	6	-1	5	ENSG00000134352	ENST00000381294.7	TGT	17	FALSE	FALSE	FALSE	FALSE	NGN	NA	NA
BE3	38.21635884	donor	38.21635884	26.91292876	TACAAACCTTGAAAGTCACA	8	0.508203125	AAGGTT	AC	7	AA	6	-1	5	ENSG00000134352	ENST00000381294.7	GGC	17	FALSE	FALSE	FALSE	FALSE	NGN	NA	NA
BE3	53.69129288	donor	38.21635884	53.69129288	TTCTTACCAAACTTTGGGGT	11	0.35703125	TTGGTA	AC	7	TA	6	-1	5	ENSG00000134352	ENST00000381294.7	AGT	17	FALSE	FALSE	FALSE	FALSE	NGN	NA	NA
BE3	53.69129288	donor	38.21635884	53.69129288	CTCTTACCCTTGGAGGAGTG	13	0.28789062499999996	AGGGTA	AC	7	TA	6	-1	5	ENSG00000134352	ENST00000381294.7	TGA	17	FALSE	FALSE	FALSE	FALSE	NGN	NA	NA
BE3	48.98153034	donor	26.91292876	48.98153034	ACGTACCATTCAGATTTTAA	3	0.809375	ATGGTA	AC	6	TA	5	-1	5	ENSG00000134352	ENST00000381294.7	AGT	18	FALSE	FALSE	FALSE	FALSE	NGN	NA	NA
BE3	48.98153034	donor	26.91292876	48.98153034	ATTTACCTGGCTCCAAGTTG	5	0.684375	CAGGTA	AC	6	TA	5	-1	5	ENSG00000134352	ENST00000381294.7	AGG	18	FALSE	FALSE	FALSE	FALSE	NGN	NA	NA
BE3	32.02638522	donor	23.01055409	32.02638522	GTACCATTCAGATTTTAAAG	3	0.809375	ATGGTA	AC	4	TA	3	-1	5	ENSG00000134352	ENST00000381294.7	TGA	20	FALSE	FALSE	FALSE	FALSE	NGN	NA	NA
BE3	23.01055409	donor	23.01055409	10.7651715	AAACCTTGAAAGTCACAGGC	8	0.508203125	AAGGTT	AC	4	AA	3	-1	5	ENSG00000134352	ENST00000381294.7	AGG	20	FALSE	FALSE	FALSE	FALSE	NGN	NA	NA
BE3	32.02638522	donor	23.01055409	32.02638522	TTACGAGCTTGTTTAAGGTA	9	0.46875	CTCGTA	AC	4	TA	3	-1	5	ENSG00000134352	ENST00000381294.7	TGC	20	FALSE	FALSE	FALSE	FALSE	NGN	NA	NA
BE3	32.02638522	donor	23.01055409	32.02638522	TTACAGGTCTCGCTTATTAA	12	0.31953125000000004	CCTGTA	AC	4	TA	3	-1	5	ENSG00000134352	ENST00000381294.7	AGC	20	FALSE	FALSE	FALSE	FALSE	NGN	NA	NA
BE3	32.02638522	donor	23.01055409	32.02638522	TTACCCTTGGAGGAGTGTGA	13	0.28789062499999996	AGGGTA	AC	4	TA	3	-1	5	ENSG00000134352	ENST00000381294.7	GGT	20	FALSE	FALSE	FALSE	FALSE	NGN	NA	NA
BE3	51	donor	13.32189974	51	CAATTTACCTGGCTCCAAGT	5	0.684375	CAGGTA	AC	8	TA	7	-1	5	ENSG00000134352	ENST00000381294.7	TGA	16	FALSE	FALSE	FALSE	FALSE	NGN	NA	NA
BE3	51	donor	13.32189974	51	GTACTTACTATCTTCATAGG	6	0.622265625	ATAGTA	AC	8	TA	7	-1	5	ENSG00000134352	ENST00000381294.7	TGA	16	FALSE	FALSE	FALSE	FALSE	NGN	NA	NA
BE3	38.21635884	donor	13.32189974	38.21635884	ATACAAACCTTGAAAGTCAC	8	0.508203125	AAGGTT	AC	8	AA	7	-1	5	ENSG00000134352	ENST00000381294.7	AGG	16	FALSE	FALSE	FALSE	FALSE	NGN	NA	NA
BE3	51	donor	13.32189974	51	GGACTTACGAGCTTGTTTAA	9	0.46875	CTCGTA	AC	8	TA	7	-1	5	ENSG00000134352	ENST00000381294.7	GGT	16	FALSE	FALSE	FALSE	FALSE	NGN	NA	NA
ABE	12.24538259	acceptor	NA	12.24538259	TAGCACAATTTTAATTCAAA	14	0.28789062499999996	TAGCAC	NA	NA	TA	2	-1	5	ENSG00000134352	ENST00000381294.7	AGA	21	TRUE	FALSE	FALSE	FALSE	NGN	NA	NA
BE3	10.7651715	donor	10.7651715	4.575197889	AACCTTGAAAGTCACAGGCA	8	0.508203125	AAGGTT	AC	3	AA	2	-1	5	ENSG00000134352	ENST00000381294.7	GGG	21	FALSE	FALSE	FALSE	FALSE	NGN	NA	NA
BE3	51	donor	5.517150396	51	TATAACTACCTTTATATACA	4	0.74453125	AAGGTA	AC	9	TA	8	-1	5	ENSG00000134352	ENST00000381294.7	GGA	15	FALSE	FALSE	FALSE	FALSE	NGN	NA	NA
BE3	51	donor	5.517150396	51	TGGACTTACGAGCTTGTTTA	9	0.46875	CTCGTA	AC	9	TA	8	-1	5	ENSG00000134352	ENST00000381294.7	AGG	15	FALSE	FALSE	FALSE	FALSE	NGN	NA	NA
BE3	51	donor	5.517150396	51	TTCTCTTACCCTTGGAGGAG	13	0.28789062499999996	AGGGTA	AC	9	TA	8	-1	5	ENSG00000134352	ENST00000381294.7	TGT	15	FALSE	FALSE	FALSE	FALSE	NGN	NA	NA
BE3	7.939313984	donor	4.575197889	7.939313984	ACCTTCCACACGAGTTGTAC	7	0.590234375	AAGGTA	AC	2	TA	1	-1	5	ENSG00000134352	ENST00000381294.7	AGT	22	FALSE	FALSE	FALSE	FALSE	NGN	NA	NA
BE3	4.575197889	donor	4.575197889	1.07651715	ACCTTGAAAGTCACAGGCAG	8	0.508203125	AAGGTT	AC	2	AA	1	-1	5	ENSG00000134352	ENST00000381294.7	GGA	22	FALSE	FALSE	FALSE	FALSE	NGN	NA	NA
BE3	7.939313984	donor	4.575197889	7.939313984	ACCAGTTTCATTTCCAATGA	10	0.41171875	CTGGTA	AC	2	TA	1	-1	5	ENSG00000134352	ENST00000381294.7	TGG	22	FALSE	FALSE	FALSE	FALSE	NGN	NA	NA
BE3	7.939313984	donor	4.575197889	7.939313984	ACCCTTGGAGGAGTGTGAGG	13	0.28789062499999996	AGGGTA	AC	2	TA	1	-1	5	ENSG00000134352	ENST00000381294.7	TGA	22	FALSE	FALSE	FALSE	FALSE	NGN	NA	NA
BE3	48.98153034	donor	2.691292876	48.98153034	TTATAACTACCTTTATATAC	4	0.74453125	AAGGTA	AC	10	TA	9	-1	5	ENSG00000134352	ENST00000381294.7	AGG	14	FALSE	FALSE	FALSE	FALSE	NGN	NA	NA
BE3	48.98153034	donor	2.691292876	48.98153034	ATGTACTTACTATCTTCATA	6	0.622265625	ATAGTA	AC	10	TA	9	-1	5	ENSG00000134352	ENST00000381294.7	GGT	14	FALSE	FALSE	FALSE	FALSE	NGN	NA	NA
BE3	48.98153034	donor	2.691292876	48.98153034	GATTTTTTACCTTCCACACG	7	0.590234375	AAGGTA	AC	10	TA	9	-1	5	ENSG00000134352	ENST00000381294.7	AGT	14	FALSE	FALSE	FALSE	FALSE	NGN	NA	NA
BE3	48.98153034	donor	2.691292876	48.98153034	TATTTCTTACCAAACTTTGG	11	0.35703125	TTGGTA	AC	10	TA	9	-1	5	ENSG00000134352	ENST00000381294.7	GGT	14	FALSE	FALSE	FALSE	FALSE	NGN	NA	NA
BE3	0.134564644	acceptor	0.134564644	NA	TGCTAAGGAAGAGAAAAAAT	14	0.28789062499999996	TAGCAC	GC	2	NA	NA	-1	5	ENSG00000134352	ENST00000381294.7	TGT	23	TRUE	FALSE	FALSE	FALSE	NGN	NA	NA
BE3	44.13720317	donor	44.13720317	43.73350923	TTTACCTGGCTCCAAGTTGA	3	0.48514851485148514	CAGGTA	AC	5	TA	4	-1	5	ENSG00000134352	ENST00000381293.6	GGC	19	FALSE	FALSE	FALSE	FALSE	NGN	NA	NA
BE3	44.13720317	donor	44.13720317	43.73350923	CTTACCCTTGGAGGAGTGTG	5	0.08910891089108908	AGGGTA	AC	5	TA	4	-1	5	ENSG00000134352	ENST00000381293.6	AGG	19	FALSE	FALSE	FALSE	FALSE	NGN	NA	NA
BE3	44.13720317	donor	44.13720317	18.30079156	AACACTTACATCAGTGAAAT	6	0	TAAGTG	AC	5	CA	4	-1	5	ENSG00000134352	ENST00000381293.6	TGC	19	TRUE	FALSE	FALSE	TRUE	NGN	NA	NA
BE3	53.69129288	donor	38.21635884	53.69129288	CTCTTACCCTTGGAGGAGTG	5	0.08910891089108908	AGGGTA	AC	7	TA	6	-1	5	ENSG00000134352	ENST00000381293.6	TGA	17	FALSE	FALSE	FALSE	FALSE	NGN	NA	NA
BE3	48.98153034	donor	26.91292876	48.98153034	ATTTACCTGGCTCCAAGTTG	3	0.48514851485148514	CAGGTA	AC	6	TA	5	-1	5	ENSG00000134352	ENST00000381293.6	AGG	18	FALSE	FALSE	FALSE	FALSE	NGN	NA	NA
BE3	32.02638522	donor	23.01055409	32.02638522	TTACCCTTGGAGGAGTGTGA	5	0.08910891089108908	AGGGTA	AC	4	TA	3	-1	5	ENSG00000134352	ENST00000381293.6	GGT	20	FALSE	FALSE	FALSE	FALSE	NGN	NA	NA
BE3	51	donor	13.32189974	51	CAATTTACCTGGCTCCAAGT	3	0.48514851485148514	CAGGTA	AC	8	TA	7	-1	5	ENSG00000134352	ENST00000381293.6	TGA	16	FALSE	FALSE	FALSE	FALSE	NGN	NA	NA
BE3	51	donor	13.32189974	51	GTACTTACTATCTTCATAGG	4	0.22277227722772275	ATAGTA	AC	8	TA	7	-1	5	ENSG00000134352	ENST00000381293.6	TGA	16	FALSE	FALSE	FALSE	FALSE	NGN	NA	NA
ABE	12.24538259	acceptor	NA	12.24538259	TAGCACAATTTTAATTCAAA	6	0.08910891089108908	TAGCAC	NA	NA	TA	2	-1	5	ENSG00000134352	ENST00000381293.6	AGA	21	TRUE	FALSE	FALSE	FALSE	NGN	NA	NA
BE3	51	donor	5.517150396	51	AATCCATACATTTTTCCTTT	2	0.7392739273927393	AATGTA	AC	9	TA	8	-1	5	ENSG00000134352	ENST00000381293.6	AGC	15	FALSE	FALSE	FALSE	FALSE	NGN	NA	NA
BE3	51	donor	5.517150396	51	TTCTCTTACCCTTGGAGGAG	5	0.08910891089108908	AGGGTA	AC	9	TA	8	-1	5	ENSG00000134352	ENST00000381293.6	TGT	15	FALSE	FALSE	FALSE	FALSE	NGN	NA	NA
BE3	7.939313984	donor	4.575197889	7.939313984	ACCCTTGGAGGAGTGTGAGG	5	0.08910891089108908	AGGGTA	AC	2	TA	1	-1	5	ENSG00000134352	ENST00000381293.6	TGA	22	FALSE	FALSE	FALSE	FALSE	NGN	NA	NA
BE3	48.98153034	donor	2.691292876	48.98153034	ATGTACTTACTATCTTCATA	4	0.22277227722772275	ATAGTA	AC	10	TA	9	-1	5	ENSG00000134352	ENST00000381293.6	GGT	14	FALSE	FALSE	FALSE	FALSE	NGN	NA	NA
BE3	0.134564644	acceptor	0.134564644	NA	TGCTAAGGAAGAGAAAAAAT	6	0.08910891089108908	TAGCAC	GC	2	NA	NA	-1	5	ENSG00000134352	ENST00000381293.6	TGT	23	TRUE	FALSE	FALSE	FALSE	NGN	NA	NA
BE3	44.13720317	donor	44.13720317	43.73350923	CTTACCCTTGGAGGAGTGTG	2	0.2727272727272727	AGGGTA	AC	5	TA	4	-1	5	ENSG00000134352	ENST00000381286.7	AGG	19	FALSE	FALSE	FALSE	FALSE	NGN	NA	NA
BE3	44.13720317	donor	44.13720317	18.30079156	AACACTTACATCAGTGAAAT	3	0	TAAGTG	AC	5	CA	4	-1	5	ENSG00000134352	ENST00000381286.7	TGC	19	TRUE	FALSE	FALSE	TRUE	NGN	NA	NA
BE3	53.69129288	donor	38.21635884	53.69129288	CTCTTACCCTTGGAGGAGTG	2	0.2727272727272727	AGGGTA	AC	7	TA	6	-1	5	ENSG00000134352	ENST00000381286.7	TGA	17	FALSE	FALSE	FALSE	FALSE	NGN	NA	NA
BE3	32.02638522	donor	23.01055409	32.02638522	TTACCCTTGGAGGAGTGTGA	2	0.2727272727272727	AGGGTA	AC	4	TA	3	-1	5	ENSG00000134352	ENST00000381286.7	GGT	20	FALSE	FALSE	FALSE	FALSE	NGN	NA	NA
ABE	12.24538259	acceptor	NA	12.24538259	TAGCACAATTTTAATTCAAA	3	0.2727272727272727	TAGCAC	NA	NA	TA	2	-1	5	ENSG00000134352	ENST00000381286.7	AGA	21	TRUE	FALSE	FALSE	FALSE	NGN	NA	NA
BE3	51	donor	5.517150396	51	TTCTCTTACCCTTGGAGGAG	2	0.2727272727272727	AGGGTA	AC	9	TA	8	-1	5	ENSG00000134352	ENST00000381286.7	TGT	15	FALSE	FALSE	FALSE	FALSE	NGN	NA	NA
BE3	7.939313984	donor	4.575197889	7.939313984	ACCCTTGGAGGAGTGTGAGG	2	0.2727272727272727	AGGGTA	AC	2	TA	1	-1	5	ENSG00000134352	ENST00000381286.7	TGA	22	FALSE	FALSE	FALSE	FALSE	NGN	NA	NA
BE3	0.134564644	acceptor	0.134564644	NA	TGCTAAGGAAGAGAAAAAAT	3	0.2727272727272727	TAGCAC	GC	2	NA	NA	-1	5	ENSG00000134352	ENST00000381286.7	TGT	23	TRUE	FALSE	FALSE	FALSE	NGN	NA	NA
BE3	44.13720317	donor	44.13720317	43.73350923	CTTACCTGTAGATTCAGTGG	2	0.9174262734584451	CAGGTA	AC	5	TA	4	-1	5	ENSG00000134352	ENST00000522633.2	TGA	19	FALSE	FALSE	FALSE	FALSE	NGN	NA	NA
BE3	44.13720317	donor	44.13720317	43.73350923	CTTACAGCCTGAAATTATTG	3	0.753887399463807	GCTGTA	AC	5	TA	4	-1	5	ENSG00000134352	ENST00000522633.2	TGA	19	FALSE	FALSE	FALSE	FALSE	NGN	NA	NA
BE3	44.13720317	donor	44.13720317	43.73350923	TTTACCTGGCTCCAAGTTGA	6	0.5179624664879356	CAGGTA	AC	5	TA	4	-1	5	ENSG00000134352	ENST00000522633.2	GGC	19	FALSE	FALSE	FALSE	FALSE	NGN	NA	NA
BE3	44.13720317	donor	44.13720317	43.73350923	ATTACCAGTTTCATTTCCAA	11	0.09008042895442359	CTGGTA	AC	5	TA	4	-1	5	ENSG00000134352	ENST00000522633.2	TGA	19	FALSE	FALSE	FALSE	FALSE	NGN	NA	NA
BE3	53.69129288	donor	38.21635884	53.69129288	ACCTTACCTGTAGATTCAGT	2	0.9174262734584451	CAGGTA	AC	7	TA	6	-1	5	ENSG00000134352	ENST00000522633.2	GGT	17	FALSE	FALSE	FALSE	FALSE	NGN	NA	NA
BE3	53.69129288	donor	38.21635884	53.69129288	AACTTACAGCCTGAAATTAT	3	0.753887399463807	GCTGTA	AC	7	TA	6	-1	5	ENSG00000134352	ENST00000522633.2	TGT	17	FALSE	FALSE	FALSE	FALSE	NGN	NA	NA
BE3	38.21635884	donor	38.21635884	26.91292876	TACAAACCTTGAAAGTCACA	8	0.32010723860589807	AAGGTT	AC	7	AA	6	-1	5	ENSG00000134352	ENST00000522633.2	GGC	17	FALSE	FALSE	FALSE	FALSE	NGN	NA	NA
BE3	53.69129288	donor	38.21635884	53.69129288	TTCTTACCAAACTTTGGGGT	12	0.01501340482573732	TTGGTA	AC	7	TA	6	-1	5	ENSG00000134352	ENST00000522633.2	AGT	17	FALSE	FALSE	FALSE	FALSE	NGN	NA	NA
ABE	26.91292876	acceptor	NA	26.91292876	TTTTAAGCTCAAGGAGAAAT	13	0.01501340482573732	AAGCTC	NA	NA	AA	6	-1	5	ENSG00000134352	ENST00000522633.2	TGA	17	TRUE	FALSE	FALSE	FALSE	NGN	NA	NA
BE3	48.98153034	donor	26.91292876	48.98153034	ACGTACCATTCAGATTTTAA	4	0.689544235924933	ATGGTA	AC	6	TA	5	-1	5	ENSG00000134352	ENST00000522633.2	AGT	18	FALSE	FALSE	FALSE	FALSE	NGN	NA	NA
BE3	48.98153034	donor	26.91292876	48.98153034	ATTTACCTGGCTCCAAGTTG	6	0.5179624664879356	CAGGTA	AC	6	TA	5	-1	5	ENSG00000134352	ENST00000522633.2	AGG	18	FALSE	FALSE	FALSE	FALSE	NGN	NA	NA
BE3	48.98153034	donor	26.91292876	48.98153034	GTATACCTCTTAAATAGGTG	9	0.22252010723860594	GAGGTA	AC	6	TA	5	-1	5	ENSG00000134352	ENST00000522633.2	CGA	18	FALSE	FALSE	FALSE	FALSE	NGN	NA	NA
BE3	32.02638522	donor	23.01055409	32.02638522	GTACCATTCAGATTTTAAAG	4	0.689544235924933	ATGGTA	AC	4	TA	3	-1	5	ENSG00000134352	ENST00000522633.2	TGA	20	FALSE	FALSE	FALSE	FALSE	NGN	NA	NA
BE3	23.01055409	donor	23.01055409	10.7651715	AAACCTTGAAAGTCACAGGC	8	0.32010723860589807	AAGGTT	AC	4	AA	3	-1	5	ENSG00000134352	ENST00000522633.2	AGG	20	FALSE	FALSE	FALSE	FALSE	NGN	NA	NA
BE3	32.02638522	donor	23.01055409	32.02638522	TTACGAGCTTGTTTAAGGTA	10	0.16836461126005364	CTCGTA	AC	4	TA	3	-1	5	ENSG00000134352	ENST00000522633.2	TGC	20	FALSE	FALSE	FALSE	FALSE	NGN	NA	NA
BE3	51	donor	13.32189974	51	AACCTTACCTGTAGATTCAG	2	0.9174262734584451	CAGGTA	AC	8	TA	7	-1	5	ENSG00000134352	ENST00000522633.2	TGG	16	FALSE	FALSE	FALSE	FALSE	NGN	NA	NA
BE3	51	donor	13.32189974	51	CAATTTACCTGGCTCCAAGT	6	0.5179624664879356	CAGGTA	AC	8	TA	7	-1	5	ENSG00000134352	ENST00000522633.2	TGA	16	FALSE	FALSE	FALSE	FALSE	NGN	NA	NA
BE3	51	donor	13.32189974	51	GTACTTACTATCTTCATAGG	7	0.43270777479892764	ATAGTA	AC	8	TA	7	-1	5	ENSG00000134352	ENST00000522633.2	TGA	16	FALSE	FALSE	FALSE	FALSE	NGN	NA	NA
BE3	38.21635884	donor	13.32189974	38.21635884	ATACAAACCTTGAAAGTCAC	8	0.32010723860589807	AAGGTT	AC	8	AA	7	-1	5	ENSG00000134352	ENST00000522633.2	AGG	16	FALSE	FALSE	FALSE	FALSE	NGN	NA	NA
BE3	51	donor	13.32189974	51	AGGTATACCTCTTAAATAGG	9	0.22252010723860594	GAGGTA	AC	8	TA	7	-1	5	ENSG00000134352	ENST00000522633.2	TGC	16	FALSE	FALSE	FALSE	FALSE	NGN	NA	NA
BE3	51	donor	13.32189974	51	GGACTTACGAGCTTGTTTAA	10	0.16836461126005364	CTCGTA	AC	8	TA	7	-1	5	ENSG00000134352	ENST00000522633.2	GGT	16	FALSE	FALSE	FALSE	FALSE	NGN	NA	NA
ABE	10.7651715	acceptor	NA	10.7651715	TAAGCTCAAGGAGAAATTGA	13	0.01501340482573732	AAGCTC	NA	NA	AA	3	-1	5	ENSG00000134352	ENST00000522633.2	AGC	20	TRUE	FALSE	FALSE	FALSE	NGN	NA	NA
BE3	12.24538259	donor	10.7651715	12.24538259	TACCTGTAGATTCAGTGGTG	2	0.9174262734584451	CAGGTA	AC	3	TA	2	-1	5	ENSG00000134352	ENST00000522633.2	AGG	21	FALSE	FALSE	FALSE	FALSE	NGN	NA	NA
BE3	10.7651715	donor	10.7651715	4.575197889	AACCTTGAAAGTCACAGGCA	8	0.32010723860589807	AAGGTT	AC	3	AA	2	-1	5	ENSG00000134352	ENST00000522633.2	GGG	21	FALSE	FALSE	FALSE	FALSE	NGN	NA	NA
BE3	12.24538259	donor	10.7651715	12.24538259	TACCTCTTAAATAGGTGCGA	9	0.22252010723860594	GAGGTA	AC	3	TA	2	-1	5	ENSG00000134352	ENST00000522633.2	TGC	21	FALSE	FALSE	FALSE	FALSE	NGN	NA	NA
BE3	51	donor	5.517150396	51	TATAACTACCTTTATATACA	5	0.6005361930294906	AAGGTA	AC	9	TA	8	-1	5	ENSG00000134352	ENST00000522633.2	GGA	15	FALSE	FALSE	FALSE	FALSE	NGN	NA	NA
BE3	51	donor	5.517150396	51	TGGACTTACGAGCTTGTTTA	10	0.16836461126005364	CTCGTA	AC	9	TA	8	-1	5	ENSG00000134352	ENST00000522633.2	AGG	15	FALSE	FALSE	FALSE	FALSE	NGN	NA	NA
BE3	7.939313984	donor	4.575197889	7.939313984	ACCTGTAGATTCAGTGGTGA	2	0.9174262734584451	CAGGTA	AC	2	TA	1	-1	5	ENSG00000134352	ENST00000522633.2	GGA	22	FALSE	FALSE	FALSE	FALSE	NGN	NA	NA
BE3	4.575197889	donor	4.575197889	1.07651715	ACCTTGAAAGTCACAGGCAG	8	0.32010723860589807	AAGGTT	AC	2	AA	1	-1	5	ENSG00000134352	ENST00000522633.2	GGA	22	FALSE	FALSE	FALSE	FALSE	NGN	NA	NA
BE3	7.939313984	donor	4.575197889	7.939313984	ACCAGTTTCATTTCCAATGA	11	0.09008042895442359	CTGGTA	AC	2	TA	1	-1	5	ENSG00000134352	ENST00000522633.2	TGG	22	FALSE	FALSE	FALSE	FALSE	NGN	NA	NA
BE3	48.98153034	donor	2.691292876	48.98153034	TGAACCTTACCTGTAGATTC	2	0.9174262734584451	CAGGTA	AC	10	TA	9	-1	5	ENSG00000134352	ENST00000522633.2	AGT	14	FALSE	FALSE	FALSE	FALSE	NGN	NA	NA
BE3	48.98153034	donor	2.691292876	48.98153034	TTATAACTACCTTTATATAC	5	0.6005361930294906	AAGGTA	AC	10	TA	9	-1	5	ENSG00000134352	ENST00000522633.2	AGG	14	FALSE	FALSE	FALSE	FALSE	NGN	NA	NA
BE3	48.98153034	donor	2.691292876	48.98153034	ATGTACTTACTATCTTCATA	7	0.43270777479892764	ATAGTA	AC	10	TA	9	-1	5	ENSG00000134352	ENST00000522633.2	GGT	14	FALSE	FALSE	FALSE	FALSE	NGN	NA	NA
BE3	48.98153034	donor	2.691292876	48.98153034	CCAGGTATACCTCTTAAATA	9	0.22252010723860594	GAGGTA	AC	10	TA	9	-1	5	ENSG00000134352	ENST00000522633.2	GGT	14	FALSE	FALSE	FALSE	FALSE	NGN	NA	NA
BE3	48.98153034	donor	2.691292876	48.98153034	TATTTCTTACCAAACTTTGG	12	0.01501340482573732	TTGGTA	AC	10	TA	9	-1	5	ENSG00000134352	ENST00000522633.2	GGT	14	FALSE	FALSE	FALSE	FALSE	NGN	NA	NA
ABE	51	acceptor	NA	51	TGTATTTAGGGCAACACACA	2	0.6204819277108433	TAGGGC	NA	NA	TA	8	-1	5	ENSG00000134352	ENST00000396816.1	AGT	15	TRUE	FALSE	FALSE	FALSE	NGN	NA	NA
ABE	43.73350923	acceptor	NA	43.73350923	TTTAGGGCAACACACAAGTT	2	0.6204819277108433	TAGGGC	NA	NA	TA	4	-1	5	ENSG00000134352	ENST00000396816.1	TGC	19	TRUE	FALSE	FALSE	FALSE	NGN	NA	NA
BE3	43.3298153	acceptor	43.3298153	NA	TTGCCCTAAATACAAAAAAT	2	0.6204819277108433	TAGGGC	CC	6	NA	NA	-1	5	ENSG00000134352	ENST00000396816.1	TGA	20	TRUE	FALSE	FALSE	FALSE	NGN	NA	NA
BE3	21.93403694	acceptor	21.93403694	NA	CCCTAAATACAAAAAATTGA	2	0.6204819277108433	TAGGGC	CC	2	NA	NA	-1	5	ENSG00000134352	ENST00000396816.1	AGA	23	TRUE	FALSE	FALSE	FALSE	NGN	NA	NA
ABE	7.939313984	acceptor	NA	7.939313984	AGGGCAACACACAAGTTTGC	2	0.6204819277108433	TAGGGC	NA	NA	TA	1	-1	5	ENSG00000134352	ENST00000396816.1	TGA	22	TRUE	FALSE	FALSE	FALSE	NGN	NA	NA
BE3	44.13720317	donor	44.13720317	43.73350923	GATACCTGTCATCCACATCC	8	0.6220883534136545	CAGGTA	AC	5	TA	4	-1	5	ENSG00000164512	ENST00000341048.8	AGA	19	FALSE	FALSE	FALSE	FALSE	NGN	NA	NA
BE3	44.13720317	donor	44.13720317	18.30079156	CTCACCTGCTCTCTTGGGAG	9	0.5550200803212851	CAGGTG	AC	5	CA	4	-1	5	ENSG00000164512	ENST00000341048.8	AGG	19	FALSE	FALSE	FALSE	FALSE	NGN	NA	NA
BE3	44.13720317	donor	44.13720317	43.73350923	CTTACATTTTTGATCTGGTA	11	0.2514056224899598	AATGTA	AC	5	TA	4	-1	5	ENSG00000164512	ENST00000341048.8	GGG	19	FALSE	FALSE	FALSE	FALSE	NGN	NA	NA
BE3	53.69129288	donor	38.21635884	53.69129288	TCAGTACCAGGTAGGTGGCC	4	0.8152610441767069	CTGGTA	AC	7	TA	6	-1	5	ENSG00000164512	ENST00000341048.8	AGG	17	FALSE	FALSE	FALSE	FALSE	NGN	NA	NA
BE3	43.3298153	donor	38.21635884	43.3298153	GGCTCACCTCATTGTCCTGG	6	0.7473895582329317	GAGGTG	AC	7	CA	6	-1	5	ENSG00000164512	ENST00000341048.8	TGA	17	FALSE	FALSE	FALSE	FALSE	NGN	NA	NA
BE3	43.3298153	donor	38.21635884	43.3298153	TTCTCACCTGGACTGCCCAG	7	0.6959839357429719	CAGGTG	AC	7	CA	6	-1	5	ENSG00000164512	ENST00000341048.8	TGG	17	FALSE	FALSE	FALSE	FALSE	NGN	NA	NA
BE3	43.3298153	donor	38.21635884	43.3298153	TACTCACCTGCTCTCTTGGG	9	0.5550200803212851	CAGGTG	AC	7	CA	6	-1	5	ENSG00000164512	ENST00000341048.8	AGA	17	FALSE	FALSE	FALSE	FALSE	NGN	NA	NA
BE3	26.91292876	acceptor	26.91292876	NA	TAGAACTGGGAAGAAAGAAT	12	0.2514056224899598	CAGTTC	AC	6	NA	NA	-1	5	ENSG00000164512	ENST00000341048.8	AGA	20	TRUE	FALSE	FALSE	FALSE	NGN	NA	NA
BE3	48.98153034	donor	26.91292876	48.98153034	CAGTACCAGGTAGGTGGCCA	4	0.8152610441767069	CTGGTA	AC	6	TA	5	-1	5	ENSG00000164512	ENST00000341048.8	GGC	18	FALSE	FALSE	FALSE	FALSE	NGN	NA	NA
BE3	48.98153034	donor	26.91292876	48.98153034	ACTTACCTCATATCGGGCTC	5	0.7714859437751004	GAGGTA	AC	6	TA	5	-1	5	ENSG00000164512	ENST00000341048.8	AGC	18	FALSE	FALSE	FALSE	FALSE	NGN	NA	NA
BE3	41.176781	donor	26.91292876	41.176781	TCTCACCTGGACTGCCCAGT	7	0.6959839357429719	CAGGTG	AC	6	CA	5	-1	5	ENSG00000164512	ENST00000341048.8	GGA	18	FALSE	FALSE	FALSE	FALSE	NGN	NA	NA
BE3	48.98153034	donor	26.91292876	48.98153034	CATTACCTGATGATGGATTA	10	0.28835341365461853	CAGGTA	AC	6	TA	5	-1	5	ENSG00000164512	ENST00000341048.8	TGT	18	FALSE	FALSE	FALSE	FALSE	NGN	NA	NA
BE3	48.98153034	donor	26.91292876	48.98153034	ACTTACATTTTTGATCTGGT	11	0.2514056224899598	AATGTA	AC	6	TA	5	-1	5	ENSG00000164512	ENST00000341048.8	AGG	18	FALSE	FALSE	FALSE	FALSE	NGN	NA	NA
BE3	23.01055409	donor	23.01055409	11.16886544	TCACCTGGACTGCCCAGTGG	7	0.6959839357429719	CAGGTG	AC	4	CA	3	-1	5	ENSG00000164512	ENST00000341048.8	AGA	20	FALSE	FALSE	FALSE	FALSE	NGN	NA	NA
BE3	23.01055409	donor	23.01055409	11.16886544	TCACCTGCTCTCTTGGGAGA	9	0.5550200803212851	CAGGTG	AC	4	CA	3	-1	5	ENSG00000164512	ENST00000341048.8	GGA	20	FALSE	FALSE	FALSE	FALSE	NGN	NA	NA
BE3	32.02638522	donor	23.01055409	32.02638522	TTACATTTTTGATCTGGTAG	11	0.2514056224899598	AATGTA	AC	4	TA	3	-1	5	ENSG00000164512	ENST00000341048.8	GGG	20	FALSE	FALSE	FALSE	FALSE	NGN	NA	NA
BE3	45.21372032	donor	13.32189974	45.21372032	TATCTCACCTTCACTGTCAC	3	0.8674698795180723	AAGGTG	AC	8	CA	7	-1	5	ENSG00000164512	ENST00000341048.8	AGC	16	FALSE	FALSE	FALSE	FALSE	NGN	NA	NA
BE3	12.24538259	donor	10.7651715	12.24538259	TACCTCATATCGGGCTCAGC	5	0.7714859437751004	GAGGTA	AC	3	TA	2	-1	5	ENSG00000164512	ENST00000341048.8	AGT	21	FALSE	FALSE	FALSE	FALSE	NGN	NA	NA
BE3	12.24538259	donor	10.7651715	12.24538259	TACCTGTCATCCACATCCAG	8	0.6220883534136545	CAGGTA	AC	3	TA	2	-1	5	ENSG00000164512	ENST00000341048.8	AGC	21	FALSE	FALSE	FALSE	FALSE	NGN	NA	NA
BE3	12.24538259	donor	10.7651715	12.24538259	TACCTGATGATGGATTATGT	10	0.28835341365461853	CAGGTA	AC	3	TA	2	-1	5	ENSG00000164512	ENST00000341048.8	AGA	21	FALSE	FALSE	FALSE	FALSE	NGN	NA	NA
BE3	12.24538259	donor	10.7651715	12.24538259	TACATTTTTGATCTGGTAGG	11	0.2514056224899598	AATGTA	AC	3	TA	2	-1	5	ENSG00000164512	ENST00000341048.8	GGA	21	FALSE	FALSE	FALSE	FALSE	NGN	NA	NA
ABE	8.073878628	acceptor	NA	8.073878628	TTCTTCCCAGTTCTATCTGG	12	0.2514056224899598	CAGTTC	NA	NA	CA	9	-1	5	ENSG00000164512	ENST00000341048.8	AGA	14	TRUE	FALSE	FALSE	FALSE	NGN	NA	NA
BE3	17.08970976	donor	5.517150396	17.08970976	GTGGCTCACCTCATTGTCCT	6	0.7473895582329317	GAGGTG	AC	9	CA	8	-1	5	ENSG00000164512	ENST00000341048.8	GGT	15	FALSE	FALSE	FALSE	FALSE	NGN	NA	NA
BE3	17.08970976	donor	5.517150396	17.08970976	ATTTCTCACCTGGACTGCCC	7	0.6959839357429719	CAGGTG	AC	9	CA	8	-1	5	ENSG00000164512	ENST00000341048.8	AGT	15	FALSE	FALSE	FALSE	FALSE	NGN	NA	NA
BE3	17.08970976	donor	5.517150396	17.08970976	TGTACTCACCTGCTCTCTTG	9	0.5550200803212851	CAGGTG	AC	9	CA	8	-1	5	ENSG00000164512	ENST00000341048.8	GGA	15	FALSE	FALSE	FALSE	FALSE	NGN	NA	NA
BE3	51	donor	5.517150396	51	AATACTTACATTTTTGATCT	11	0.2514056224899598	AATGTA	AC	9	TA	8	-1	5	ENSG00000164512	ENST00000341048.8	GGT	15	FALSE	FALSE	FALSE	FALSE	NGN	NA	NA
BE3	4.575197889	donor	4.575197889	0.807387863	ACCTGGACTGCCCAGTGGAG	7	0.6959839357429719	CAGGTG	AC	2	CA	1	-1	5	ENSG00000164512	ENST00000341048.8	AGC	22	FALSE	FALSE	FALSE	FALSE	NGN	NA	NA
BE3	4.575197889	donor	4.575197889	0.807387863	ACCTGCTCTCTTGGGAGAGG	9	0.5550200803212851	CAGGTG	AC	2	CA	1	-1	5	ENSG00000164512	ENST00000341048.8	AGT	22	FALSE	FALSE	FALSE	FALSE	NGN	NA	NA
BE3	8.073878628	donor	2.691292876	8.073878628	TGTGGCTCACCTCATTGTCC	6	0.7473895582329317	GAGGTG	AC	10	CA	9	-1	5	ENSG00000164512	ENST00000341048.8	TGG	14	FALSE	FALSE	FALSE	FALSE	NGN	NA	NA
BE3	8.073878628	donor	2.691292876	8.073878628	TTGTACTCACCTGCTCTCTT	9	0.5550200803212851	CAGGTG	AC	10	CA	9	-1	5	ENSG00000164512	ENST00000341048.8	GGG	14	FALSE	FALSE	FALSE	FALSE	NGN	NA	NA
BE3	48.98153034	donor	2.691292876	48.98153034	TAATACTTACATTTTTGATC	11	0.2514056224899598	AATGTA	AC	10	TA	9	-1	5	ENSG00000164512	ENST00000341048.8	TGG	14	FALSE	FALSE	FALSE	FALSE	NGN	NA	NA
ABE	1.07651715	acceptor	NA	1.07651715	CTTTCTTCCCAGTTCTATCT	12	0.2514056224899598	CAGTTC	NA	NA	CA	11	-1	5	ENSG00000164512	ENST00000341048.8	GGA	12	TRUE	FALSE	FALSE	FALSE	NGN	NA	NA
ABE	0.807387863	acceptor	NA	0.807387863	AGTTCTATCTGGAGAACCTC	12	0.2514056224899598	CAGTTC	NA	NA	CA	1	-1	5	ENSG00000164512	ENST00000341048.8	TGC	22	TRUE	FALSE	FALSE	FALSE	NGN	NA	NA
BE3	44.13720317	donor	44.13720317	43.73350923	GATACCTGTCATCCACATCC	6	0.6829497416627525	CAGGTA	AC	5	TA	4	-1	5	ENSG00000164512	ENST00000504958.6	AGA	19	FALSE	FALSE	FALSE	FALSE	NGN	NA	NA
BE3	44.13720317	donor	44.13720317	18.30079156	CTCACCTGCTCTCTTGGGAG	7	0.6045091592296853	CAGGTG	AC	5	CA	4	-1	5	ENSG00000164512	ENST00000504958.6	AGG	19	FALSE	FALSE	FALSE	FALSE	NGN	NA	NA
BE3	44.13720317	donor	44.13720317	43.73350923	CTTACATTTTTGATCTGGTA	9	0.2494128698919681	AATGTA	AC	5	TA	4	-1	5	ENSG00000164512	ENST00000504958.6	GGG	19	FALSE	FALSE	FALSE	FALSE	NGN	NA	NA
BE3	53.69129288	donor	38.21635884	53.69129288	TCAGTACCAGGTAGGTGGCC	3	0.8487552841709722	CTGGTA	AC	7	TA	6	-1	5	ENSG00000164512	ENST00000504958.6	AGG	17	FALSE	FALSE	FALSE	FALSE	NGN	NA	NA
BE3	43.3298153	donor	38.21635884	43.3298153	GGCTCACCTCATTGTCCTGG	5	0.769375293565054	GAGGTG	AC	7	CA	6	-1	5	ENSG00000164512	ENST00000504958.6	TGA	17	FALSE	FALSE	FALSE	FALSE	NGN	NA	NA
BE3	43.3298153	donor	38.21635884	43.3298153	TACTCACCTGCTCTCTTGGG	7	0.6045091592296853	CAGGTG	AC	7	CA	6	-1	5	ENSG00000164512	ENST00000504958.6	AGA	17	FALSE	FALSE	FALSE	FALSE	NGN	NA	NA
BE3	26.91292876	acceptor	26.91292876	NA	TAGAACTGGGAAGAAAGAAT	10	0.2494128698919681	CAGTTC	AC	6	NA	NA	-1	5	ENSG00000164512	ENST00000504958.6	AGA	20	TRUE	FALSE	FALSE	FALSE	NGN	NA	NA
BE3	48.98153034	donor	26.91292876	48.98153034	CAGTACCAGGTAGGTGGCCA	3	0.8487552841709722	CTGGTA	AC	6	TA	5	-1	5	ENSG00000164512	ENST00000504958.6	GGC	18	FALSE	FALSE	FALSE	FALSE	NGN	NA	NA
BE3	48.98153034	donor	26.91292876	48.98153034	ACTTACCTCATATCGGGCTC	4	0.7975575387505871	GAGGTA	AC	6	TA	5	-1	5	ENSG00000164512	ENST00000504958.6	AGC	18	FALSE	FALSE	FALSE	FALSE	NGN	NA	NA
BE3	48.98153034	donor	26.91292876	48.98153034	CATTACCTGATGATGGATTA	8	0.2926256458431188	CAGGTA	AC	6	TA	5	-1	5	ENSG00000164512	ENST00000504958.6	TGT	18	FALSE	FALSE	FALSE	FALSE	NGN	NA	NA
BE3	48.98153034	donor	26.91292876	48.98153034	ACTTACATTTTTGATCTGGT	9	0.2494128698919681	AATGTA	AC	6	TA	5	-1	5	ENSG00000164512	ENST00000504958.6	AGG	18	FALSE	FALSE	FALSE	FALSE	NGN	NA	NA
BE3	23.01055409	donor	23.01055409	11.16886544	TCACCTGCTCTCTTGGGAGA	7	0.6045091592296853	CAGGTG	AC	4	CA	3	-1	5	ENSG00000164512	ENST00000504958.6	GGA	20	FALSE	FALSE	FALSE	FALSE	NGN	NA	NA
BE3	32.02638522	donor	23.01055409	32.02638522	TTACATTTTTGATCTGGTAG	9	0.2494128698919681	AATGTA	AC	4	TA	3	-1	5	ENSG00000164512	ENST00000504958.6	GGG	20	FALSE	FALSE	FALSE	FALSE	NGN	NA	NA
BE3	45.21372032	donor	13.32189974	45.21372032	TATCTCACCTTCACTGTCAC	2	0.909816815406294	AAGGTG	AC	8	CA	7	-1	5	ENSG00000164512	ENST00000504958.6	AGC	16	FALSE	FALSE	FALSE	FALSE	NGN	NA	NA
BE3	12.24538259	donor	10.7651715	12.24538259	TACCTCATATCGGGCTCAGC	4	0.7975575387505871	GAGGTA	AC	3	TA	2	-1	5	ENSG00000164512	ENST00000504958.6	AGT	21	FALSE	FALSE	FALSE	FALSE	NGN	NA	NA
BE3	12.24538259	donor	10.7651715	12.24538259	TACCTGTCATCCACATCCAG	6	0.6829497416627525	CAGGTA	AC	3	TA	2	-1	5	ENSG00000164512	ENST00000504958.6	AGC	21	FALSE	FALSE	FALSE	FALSE	NGN	NA	NA
BE3	12.24538259	donor	10.7651715	12.24538259	TACCTGATGATGGATTATGT	8	0.2926256458431188	CAGGTA	AC	3	TA	2	-1	5	ENSG00000164512	ENST00000504958.6	AGA	21	FALSE	FALSE	FALSE	FALSE	NGN	NA	NA
BE3	12.24538259	donor	10.7651715	12.24538259	TACATTTTTGATCTGGTAGG	9	0.2494128698919681	AATGTA	AC	3	TA	2	-1	5	ENSG00000164512	ENST00000504958.6	GGA	21	FALSE	FALSE	FALSE	FALSE	NGN	NA	NA
ABE	8.073878628	acceptor	NA	8.073878628	TTCTTCCCAGTTCTATCTGG	10	0.2494128698919681	CAGTTC	NA	NA	CA	9	-1	5	ENSG00000164512	ENST00000504958.6	AGA	14	TRUE	FALSE	FALSE	FALSE	NGN	NA	NA
BE3	17.08970976	donor	5.517150396	17.08970976	GTGGCTCACCTCATTGTCCT	5	0.769375293565054	GAGGTG	AC	9	CA	8	-1	5	ENSG00000164512	ENST00000504958.6	GGT	15	FALSE	FALSE	FALSE	FALSE	NGN	NA	NA
BE3	17.08970976	donor	5.517150396	17.08970976	TGTACTCACCTGCTCTCTTG	7	0.6045091592296853	CAGGTG	AC	9	CA	8	-1	5	ENSG00000164512	ENST00000504958.6	GGA	15	FALSE	FALSE	FALSE	FALSE	NGN	NA	NA
BE3	51	donor	5.517150396	51	AATACTTACATTTTTGATCT	9	0.2494128698919681	AATGTA	AC	9	TA	8	-1	5	ENSG00000164512	ENST00000504958.6	GGT	15	FALSE	FALSE	FALSE	FALSE	NGN	NA	NA
BE3	4.575197889	donor	4.575197889	0.807387863	ACCTGCTCTCTTGGGAGAGG	7	0.6045091592296853	CAGGTG	AC	2	CA	1	-1	5	ENSG00000164512	ENST00000504958.6	AGT	22	FALSE	FALSE	FALSE	FALSE	NGN	NA	NA
BE3	8.073878628	donor	2.691292876	8.073878628	TGTGGCTCACCTCATTGTCC	5	0.769375293565054	GAGGTG	AC	10	CA	9	-1	5	ENSG00000164512	ENST00000504958.6	TGG	14	FALSE	FALSE	FALSE	FALSE	NGN	NA	NA
BE3	8.073878628	donor	2.691292876	8.073878628	TTGTACTCACCTGCTCTCTT	7	0.6045091592296853	CAGGTG	AC	10	CA	9	-1	5	ENSG00000164512	ENST00000504958.6	GGG	14	FALSE	FALSE	FALSE	FALSE	NGN	NA	NA
BE3	48.98153034	donor	2.691292876	48.98153034	TAATACTTACATTTTTGATC	9	0.2494128698919681	AATGTA	AC	10	TA	9	-1	5	ENSG00000164512	ENST00000504958.6	TGG	14	FALSE	FALSE	FALSE	FALSE	NGN	NA	NA
ABE	1.07651715	acceptor	NA	1.07651715	CTTTCTTCCCAGTTCTATCT	10	0.2494128698919681	CAGTTC	NA	NA	CA	11	-1	5	ENSG00000164512	ENST00000504958.6	GGA	12	TRUE	FALSE	FALSE	FALSE	NGN	NA	NA
ABE	0.807387863	acceptor	NA	0.807387863	AGTTCTATCTGGAGAACCTC	10	0.2494128698919681	CAGTTC	NA	NA	CA	1	-1	5	ENSG00000164512	ENST00000504958.6	TGC	22	TRUE	FALSE	FALSE	FALSE	NGN	NA	NA
BE3	44.13720317	donor	44.13720317	43.73350923	CTTACATTTTTGATCTGGTA	3	0.27873183619550856	AATGTA	AC	5	TA	4	-1	5	ENSG00000164512	ENST00000434982.2	GGG	19	FALSE	FALSE	FALSE	FALSE	NGN	NA	NA
BE3	26.91292876	acceptor	26.91292876	NA	TAGAACTGGGAAGAAAGAAT	4	0.27873183619550856	CAGTTC	AC	6	NA	NA	-1	5	ENSG00000164512	ENST00000434982.2	AGA	20	TRUE	FALSE	FALSE	FALSE	NGN	NA	NA
BE3	48.98153034	donor	26.91292876	48.98153034	CATTACCTGATGATGGATTA	2	0.3394980184940555	CAGGTA	AC	6	TA	5	-1	5	ENSG00000164512	ENST00000434982.2	TGT	18	FALSE	FALSE	FALSE	FALSE	NGN	NA	NA
BE3	48.98153034	donor	26.91292876	48.98153034	ACTTACATTTTTGATCTGGT	3	0.27873183619550856	AATGTA	AC	6	TA	5	-1	5	ENSG00000164512	ENST00000434982.2	AGG	18	FALSE	FALSE	FALSE	FALSE	NGN	NA	NA
BE3	32.02638522	donor	23.01055409	32.02638522	TTACATTTTTGATCTGGTAG	3	0.27873183619550856	AATGTA	AC	4	TA	3	-1	5	ENSG00000164512	ENST00000434982.2	GGG	20	FALSE	FALSE	FALSE	FALSE	NGN	NA	NA
BE3	12.24538259	donor	10.7651715	12.24538259	TACCTGATGATGGATTATGT	2	0.3394980184940555	CAGGTA	AC	3	TA	2	-1	5	ENSG00000164512	ENST00000434982.2	AGA	21	FALSE	FALSE	FALSE	FALSE	NGN	NA	NA
BE3	12.24538259	donor	10.7651715	12.24538259	TACATTTTTGATCTGGTAGG	3	0.27873183619550856	AATGTA	AC	3	TA	2	-1	5	ENSG00000164512	ENST00000434982.2	GGA	21	FALSE	FALSE	FALSE	FALSE	NGN	NA	NA
ABE	8.073878628	acceptor	NA	8.073878628	TTCTTCCCAGTTCTATCTGG	4	0.27873183619550856	CAGTTC	NA	NA	CA	9	-1	5	ENSG00000164512	ENST00000434982.2	AGA	14	TRUE	FALSE	FALSE	FALSE	NGN	NA	NA
BE3	51	donor	5.517150396	51	AATACTTACATTTTTGATCT	3	0.27873183619550856	AATGTA	AC	9	TA	8	-1	5	ENSG00000164512	ENST00000434982.2	GGT	15	FALSE	FALSE	FALSE	FALSE	NGN	NA	NA
BE3	48.98153034	donor	2.691292876	48.98153034	TAATACTTACATTTTTGATC	3	0.27873183619550856	AATGTA	AC	10	TA	9	-1	5	ENSG00000164512	ENST00000434982.2	TGG	14	FALSE	FALSE	FALSE	FALSE	NGN	NA	NA
ABE	1.07651715	acceptor	NA	1.07651715	CTTTCTTCCCAGTTCTATCT	4	0.27873183619550856	CAGTTC	NA	NA	CA	11	-1	5	ENSG00000164512	ENST00000434982.2	GGA	12	TRUE	FALSE	FALSE	FALSE	NGN	NA	NA
ABE	0.807387863	acceptor	NA	0.807387863	AGTTCTATCTGGAGAACCTC	4	0.27873183619550856	CAGTTC	NA	NA	CA	1	-1	5	ENSG00000164512	ENST00000434982.2	TGC	22	TRUE	FALSE	FALSE	FALSE	NGN	NA	NA
BE3	41.176781	acceptor	41.176781	NA	TTCCCTGCAAAACAACAGTC	6	0.23548387096774193	CAGGGA	CC	5	NA	NA	-1	5	ENSG00000164512	ENST00000513241.2	AGA	21	TRUE	FALSE	FALSE	FALSE	NGN	NA	NA
BE3	53.69129288	donor	38.21635884	53.69129288	TCAGTACCAGGTAGGTGGCC	3	0.5080645161290323	CTGGTA	AC	7	TA	6	-1	5	ENSG00000164512	ENST00000513241.2	AGG	17	FALSE	FALSE	FALSE	FALSE	NGN	NA	NA
BE3	43.3298153	donor	38.21635884	43.3298153	GGCTCACCTCATTGTCCTGG	5	0.23548387096774193	GAGGTG	AC	7	CA	6	-1	5	ENSG00000164512	ENST00000513241.2	TGA	17	FALSE	FALSE	FALSE	FALSE	NGN	NA	NA
BE3	48.98153034	donor	26.91292876	48.98153034	CAGTACCAGGTAGGTGGCCA	3	0.5080645161290323	CTGGTA	AC	6	TA	5	-1	5	ENSG00000164512	ENST00000513241.2	GGC	18	FALSE	FALSE	FALSE	FALSE	NGN	NA	NA
BE3	48.98153034	donor	26.91292876	48.98153034	ACTTACCTCATATCGGGCTC	4	0.33225806451612905	GAGGTA	AC	6	TA	5	-1	5	ENSG00000164512	ENST00000513241.2	AGC	18	FALSE	FALSE	FALSE	FALSE	NGN	NA	NA
BE3	21.93403694	acceptor	21.93403694	NA	CCCTGCAAAACAACAGTCAG	6	0.23548387096774193	CAGGGA	CC	2	NA	NA	-1	5	ENSG00000164512	ENST00000513241.2	AGA	23	TRUE	FALSE	FALSE	FALSE	NGN	NA	NA
BE3	45.21372032	donor	13.32189974	45.21372032	TATCTCACCTTCACTGTCAC	2	0.717741935483871	AAGGTG	AC	8	CA	7	-1	5	ENSG00000164512	ENST00000513241.2	AGC	16	FALSE	FALSE	FALSE	FALSE	NGN	NA	NA
BE3	12.24538259	donor	10.7651715	12.24538259	TACCTCATATCGGGCTCAGC	4	0.33225806451612905	GAGGTA	AC	3	TA	2	-1	5	ENSG00000164512	ENST00000513241.2	AGT	21	FALSE	FALSE	FALSE	FALSE	NGN	NA	NA
BE3	8.073878628	acceptor	8.073878628	NA	GTCATTCCCTGCAAAACAAC	6	0.23548387096774193	CAGGGA	CC	9	NA	NA	-1	5	ENSG00000164512	ENST00000513241.2	AGT	17	TRUE	FALSE	FALSE	FALSE	NGN	NA	NA
BE3	17.08970976	donor	5.517150396	17.08970976	GTGGCTCACCTCATTGTCCT	5	0.23548387096774193	GAGGTG	AC	9	CA	8	-1	5	ENSG00000164512	ENST00000513241.2	GGT	15	FALSE	FALSE	FALSE	FALSE	NGN	NA	NA
BE3	8.073878628	donor	2.691292876	8.073878628	TGTGGCTCACCTCATTGTCC	5	0.23548387096774193	GAGGTG	AC	10	CA	9	-1	5	ENSG00000164512	ENST00000513241.2	TGG	14	FALSE	FALSE	FALSE	FALSE	NGN	NA	NA
ABE	0.807387863	acceptor	NA	0.807387863	AGGGAATGACACCACTCCAC	6	0.23548387096774193	CAGGGA	NA	NA	CA	1	-1	5	ENSG00000164512	ENST00000513241.2	TGG	22	TRUE	FALSE	FALSE	FALSE	NGN	NA	NA
ABE	51	acceptor	NA	51	CTCTTTAGGAAATCCTCTTA	6	0.22266139657444006	TAGGAA	NA	NA	TA	7	-1	5	ENSG00000225940	ENST00000438651.5	TGA	16	TRUE	FALSE	FALSE	FALSE	NGN	NA	NA
ABE	48.98153034	acceptor	NA	48.98153034	CTTTAGGAAATCCTCTTATG	6	0.22266139657444006	TAGGAA	NA	NA	TA	5	-1	5	ENSG00000225940	ENST00000438651.5	AGA	18	TRUE	FALSE	FALSE	FALSE	NGN	NA	NA
BE3	44.13720317	donor	44.13720317	43.73350923	CTTACCTGGAAGCTTTGTCC	4	0.4374176548089591	CAGGTA	AC	5	TA	4	-1	5	ENSG00000225940	ENST00000438651.5	AGG	19	FALSE	FALSE	FALSE	FALSE	NGN	NA	NA
BE3	44.13720317	donor	44.13720317	43.73350923	CTTACCTTAACCTGAAGCTC	5	0.22266139657444006	AAGGTA	AC	5	TA	4	-1	5	ENSG00000225940	ENST00000438651.5	AGG	19	FALSE	FALSE	FALSE	FALSE	NGN	NA	NA
BE3	43.3298153	acceptor	43.3298153	NA	ATTTCCTAAAGAGAGGAAGA	6	0.22266139657444006	TAGGAA	CC	6	NA	NA	-1	5	ENSG00000225940	ENST00000438651.5	AGT	20	TRUE	FALSE	FALSE	FALSE	NGN	NA	NA
BE3	53.69129288	donor	38.21635884	53.69129288	TTTTTACCTTTTTCTATGCT	2	0.6627140974967062	AAGGTA	AC	7	TA	6	-1	5	ENSG00000225940	ENST00000438651.5	TGT	17	FALSE	FALSE	FALSE	FALSE	NGN	NA	NA
BE3	32.02638522	donor	23.01055409	32.02638522	TTACCTATAGTCACCCAAAC	3	0.5335968379446641	TAGGTA	AC	4	TA	3	-1	5	ENSG00000225940	ENST00000438651.5	AGA	20	FALSE	FALSE	FALSE	FALSE	NGN	NA	NA
BE3	32.02638522	donor	23.01055409	32.02638522	TTACCTGGAAGCTTTGTCCA	4	0.4374176548089591	CAGGTA	AC	4	TA	3	-1	5	ENSG00000225940	ENST00000438651.5	GGC	20	FALSE	FALSE	FALSE	FALSE	NGN	NA	NA
BE3	32.02638522	donor	23.01055409	32.02638522	TTACCTTAACCTGAAGCTCA	5	0.22266139657444006	AAGGTA	AC	4	TA	3	-1	5	ENSG00000225940	ENST00000438651.5	GGG	20	FALSE	FALSE	FALSE	FALSE	NGN	NA	NA
BE3	12.24538259	donor	10.7651715	12.24538259	TACCTTAACCTGAAGCTCAG	5	0.22266139657444006	AAGGTA	AC	3	TA	2	-1	5	ENSG00000225940	ENST00000438651.5	GGC	21	FALSE	FALSE	FALSE	FALSE	NGN	NA	NA
BE3	8.073878628	acceptor	8.073878628	NA	AGGATTTCCTAAAGAGAGGA	6	0.22266139657444006	TAGGAA	CC	9	NA	NA	-1	5	ENSG00000225940	ENST00000438651.5	AGA	17	TRUE	FALSE	FALSE	FALSE	NGN	NA	NA
ABE	7.939313984	acceptor	NA	7.939313984	AGGAAATCCTCTTATGAGAT	6	0.22266139657444006	TAGGAA	NA	NA	TA	1	-1	5	ENSG00000225940	ENST00000438651.5	AGA	22	TRUE	FALSE	FALSE	FALSE	NGN	NA	NA
BE3	48.98153034	donor	2.691292876	48.98153034	TATTGCTTACCTGGAAGCTT	4	0.4374176548089591	CAGGTA	AC	10	TA	9	-1	5	ENSG00000225940	ENST00000438651.5	TGT	14	FALSE	FALSE	FALSE	FALSE	NGN	NA	NA
BE3	48.98153034	donor	2.691292876	48.98153034	GAATCCTTACCTTAACCTGA	5	0.22266139657444006	AAGGTA	AC	10	TA	9	-1	5	ENSG00000225940	ENST00000438651.5	AGC	14	FALSE	FALSE	FALSE	FALSE	NGN	NA	NA
ABE	51	acceptor	NA	51	CTCTTTAGGAAATCCTCTTA	4	0.040000000000000036	TAGGAA	NA	NA	TA	7	-1	5	ENSG00000225940	ENST00000611197.1	TGA	16	TRUE	FALSE	FALSE	FALSE	NGN	NA	NA
ABE	48.98153034	acceptor	NA	48.98153034	CTTTAGGAAATCCTCTTATG	4	0.040000000000000036	TAGGAA	NA	NA	TA	5	-1	5	ENSG00000225940	ENST00000611197.1	AGA	18	TRUE	FALSE	FALSE	FALSE	NGN	NA	NA
BE3	44.13720317	donor	44.13720317	43.73350923	CTTACCTGGAAGCTTTGTCC	2	0.5057142857142858	CAGGTA	AC	5	TA	4	-1	5	ENSG00000225940	ENST00000611197.1	AGG	19	FALSE	FALSE	FALSE	FALSE	NGN	NA	NA
BE3	44.13720317	donor	44.13720317	43.73350923	CTTACCTTAACCTGAAGCTC	3	0.040000000000000036	AAGGTA	AC	5	TA	4	-1	5	ENSG00000225940	ENST00000611197.1	AGG	19	FALSE	FALSE	FALSE	FALSE	NGN	NA	NA
BE3	43.3298153	acceptor	43.3298153	NA	ATTTCCTAAAGAGAGGAAGA	4	0.040000000000000036	TAGGAA	CC	6	NA	NA	-1	5	ENSG00000225940	ENST00000611197.1	AGT	20	TRUE	FALSE	FALSE	FALSE	NGN	NA	NA
BE3	32.02638522	donor	23.01055409	32.02638522	TTACCTGGAAGCTTTGTCCA	2	0.5057142857142858	CAGGTA	AC	4	TA	3	-1	5	ENSG00000225940	ENST00000611197.1	GGC	20	FALSE	FALSE	FALSE	FALSE	NGN	NA	NA
BE3	32.02638522	donor	23.01055409	32.02638522	TTACCTTAACCTGAAGCTCA	3	0.040000000000000036	AAGGTA	AC	4	TA	3	-1	5	ENSG00000225940	ENST00000611197.1	GGG	20	FALSE	FALSE	FALSE	FALSE	NGN	NA	NA
BE3	12.24538259	donor	10.7651715	12.24538259	TACCTTAACCTGAAGCTCAG	3	0.040000000000000036	AAGGTA	AC	3	TA	2	-1	5	ENSG00000225940	ENST00000611197.1	GGC	21	FALSE	FALSE	FALSE	FALSE	NGN	NA	NA
BE3	8.073878628	acceptor	8.073878628	NA	AGGATTTCCTAAAGAGAGGA	4	0.040000000000000036	TAGGAA	CC	9	NA	NA	-1	5	ENSG00000225940	ENST00000611197.1	AGA	17	TRUE	FALSE	FALSE	FALSE	NGN	NA	NA
ABE	7.939313984	acceptor	NA	7.939313984	AGGAAATCCTCTTATGAGAT	4	0.040000000000000036	TAGGAA	NA	NA	TA	1	-1	5	ENSG00000225940	ENST00000611197.1	AGA	22	TRUE	FALSE	FALSE	FALSE	NGN	NA	NA
BE3	48.98153034	donor	2.691292876	48.98153034	TATTGCTTACCTGGAAGCTT	2	0.5057142857142858	CAGGTA	AC	10	TA	9	-1	5	ENSG00000225940	ENST00000611197.1	TGT	14	FALSE	FALSE	FALSE	FALSE	NGN	NA	NA
BE3	48.98153034	donor	2.691292876	48.98153034	GAATCCTTACCTTAACCTGA	3	0.040000000000000036	AAGGTA	AC	10	TA	9	-1	5	ENSG00000225940	ENST00000611197.1	AGC	14	FALSE	FALSE	FALSE	FALSE	NGN	NA	NA
BE3	48.98153034	acceptor	48.98153034	NA	CTAGCAATCTGTGGAGAAAA	20	0.3749105993420112	CAGATT	TC	9	NA	NA	1	5	ENSG00000095015	ENST00000399503.3	AGC	17	TRUE	FALSE	FALSE	FALSE	NGN	NA	NA
BE3	48.98153034	acceptor	48.98153034	NA	CAATCTGTGGAGAAAAAGCC	20	0.3749105993420112	CAGATT	TC	5	NA	NA	1	5	ENSG00000095015	ENST00000399503.3	AGT	21	TRUE	FALSE	FALSE	FALSE	NGN	NA	NA
BE3	44.13720317	donor	44.13720317	43.73350923	ACTACCTCAAAATTCTTTAA	5	0.8359319124588757	GAGGTA	AC	5	TA	4	1	5	ENSG00000095015	ENST00000399503.3	AGT	19	FALSE	FALSE	FALSE	FALSE	NGN	NA	NA
BE3	44.13720317	donor	44.13720317	43.73350923	CATACAAATTGACATGCAGT	7	0.7974538692604778	TTTGTA	AC	5	TA	4	1	5	ENSG00000095015	ENST00000399503.3	GGT	19	FALSE	FALSE	FALSE	FALSE	NGN	NA	NA
BE3	44.13720317	donor	44.13720317	43.73350923	CTTACCTGAATCCATGGCTC	9	0.760120154484337	CAGGTA	AC	5	TA	4	1	5	ENSG00000095015	ENST00000399503.3	AGC	19	FALSE	FALSE	FALSE	FALSE	NGN	NA	NA
BE3	44.13720317	donor	44.13720317	43.73350923	CATACCTGCCATCCATTCAA	16	0.4326991846659991	CAGGTA	AC	5	TA	4	1	5	ENSG00000095015	ENST00000399503.3	TGA	19	FALSE	FALSE	FALSE	FALSE	NGN	NA	NA
BE3	44.13720317	donor	44.13720317	18.30079156	CTCACCTCAGGTGCCATAAA	18	0.39364897725647263	GAGGTG	AC	5	CA	4	1	5	ENSG00000095015	ENST00000399503.3	TGC	19	FALSE	FALSE	FALSE	FALSE	NGN	NA	NA
BE3	44.13720317	donor	26.91292876	44.13720317	ACTAACCTGTTTTCTGAACT	6	0.8147618366471177	CAGGTT	AC	6	AA	5	1	5	ENSG00000095015	ENST00000399503.3	AGA	18	FALSE	FALSE	FALSE	FALSE	NGN	NA	NA
BE3	48.98153034	donor	26.91292876	48.98153034	ACATACAAATTGACATGCAG	7	0.7974538692604778	TTTGTA	AC	6	TA	5	1	5	ENSG00000095015	ENST00000399503.3	TGG	18	FALSE	FALSE	FALSE	FALSE	NGN	NA	NA
BE3	48.98153034	donor	26.91292876	48.98153034	TATTACCTGTAGAAATCATG	8	0.7858675439851237	CAGGTA	AC	6	TA	5	1	5	ENSG00000095015	ENST00000399503.3	AGA	18	FALSE	FALSE	FALSE	FALSE	NGN	NA	NA
BE3	48.98153034	donor	26.91292876	48.98153034	ACTTACATCCTGTTGAATAA	14	0.47761407523959376	GATGTA	AC	6	TA	5	1	5	ENSG00000095015	ENST00000399503.3	TGA	18	FALSE	FALSE	FALSE	FALSE	NGN	NA	NA
BE3	41.176781	donor	26.91292876	41.176781	TCTCACCTTTGACATCTCTG	17	0.4139608067515377	AAGGTG	AC	6	CA	5	1	5	ENSG00000095015	ENST00000399503.3	TGA	18	FALSE	FALSE	FALSE	FALSE	NGN	NA	NA
BE3	32.02638522	donor	23.01055409	32.02638522	TTACCTTAAATATCAAAGCA	19	0.3749105993420112	AAGGTA	AC	4	TA	3	1	5	ENSG00000095015	ENST00000399503.3	AGA	20	FALSE	FALSE	FALSE	FALSE	NGN	NA	NA
ABE	21.93403694	acceptor	NA	21.93403694	CAGATTGCTAGTGCAACTAC	20	0.3749105993420112	CAGATT	NA	NA	CA	2	1	5	ENSG00000095015	ENST00000399503.3	TGC	21	TRUE	FALSE	FALSE	FALSE	NGN	NA	NA
BE3	51	donor	13.32189974	51	CCACATACAAATTGACATGC	7	0.7974538692604778	TTTGTA	AC	8	TA	7	1	5	ENSG00000095015	ENST00000399503.3	AGT	16	FALSE	FALSE	FALSE	FALSE	NGN	NA	NA
BE3	51	donor	13.32189974	51	ATTATTACCTGTAGAAATCA	8	0.7858675439851237	CAGGTA	AC	8	TA	7	1	5	ENSG00000095015	ENST00000399503.3	TGA	16	FALSE	FALSE	FALSE	FALSE	NGN	NA	NA
BE3	51	donor	13.32189974	51	AAAATTACCTGATTTCAACA	13	0.6629952796452582	CAGGTA	AC	8	TA	7	1	5	ENSG00000095015	ENST00000399503.3	GGC	16	FALSE	FALSE	FALSE	FALSE	NGN	NA	NA
BE3	45.21372032	donor	13.32189974	45.21372032	ATTCTCACCTTTGACATCTC	17	0.4139608067515377	AAGGTG	AC	8	CA	7	1	5	ENSG00000095015	ENST00000399503.3	TGT	16	FALSE	FALSE	FALSE	FALSE	NGN	NA	NA
BE3	51	donor	13.32189974	51	ACAATTACCTTAAATATCAA	19	0.3749105993420112	AAGGTA	AC	8	TA	7	1	5	ENSG00000095015	ENST00000399503.3	AGC	16	FALSE	FALSE	FALSE	FALSE	NGN	NA	NA
BE3	12.24538259	acceptor	12.24538259	NA	ATCTGTGGAGAAAAAGCCAG	20	0.3749105993420112	CAGATT	TC	2	NA	NA	1	5	ENSG00000095015	ENST00000399503.3	TGT	23	TRUE	FALSE	FALSE	FALSE	NGN	NA	NA
BE3	10.7651715	donor	10.7651715	4.575197889	AACCTGTTTTCTGAACTAGA	6	0.8147618366471177	CAGGTT	AC	3	AA	2	1	5	ENSG00000095015	ENST00000399503.3	CGT	21	FALSE	FALSE	FALSE	FALSE	NGN	NA	NA
BE3	12.24538259	donor	10.7651715	12.24538259	TACAAATTGACATGCAGTGG	7	0.7974538692604778	TTTGTA	AC	3	TA	2	1	5	ENSG00000095015	ENST00000399503.3	TGG	21	FALSE	FALSE	FALSE	FALSE	NGN	NA	NA
BE3	12.24538259	donor	10.7651715	12.24538259	TACCTGATTTCAACAGGCTC	13	0.6629952796452582	CAGGTA	AC	3	TA	2	1	5	ENSG00000095015	ENST00000399503.3	AGC	21	FALSE	FALSE	FALSE	FALSE	NGN	NA	NA
BE3	12.24538259	donor	10.7651715	12.24538259	TACATCCTGTTGAATAATGA	14	0.47761407523959376	GATGTA	AC	3	TA	2	1	5	ENSG00000095015	ENST00000399503.3	TGA	21	FALSE	FALSE	FALSE	FALSE	NGN	NA	NA
BE3	51	donor	5.517150396	51	GCTACTTACTAAAGCAGCAA	10	0.7203547418108998	TTAGTA	AC	9	TA	8	1	5	ENSG00000095015	ENST00000399503.3	CGT	15	FALSE	FALSE	FALSE	FALSE	NGN	NA	NA
BE3	51	donor	5.517150396	51	AAGCCTTACCTATTGGCATC	11	0.7030467744242598	TAGGTA	AC	9	TA	8	1	5	ENSG00000095015	ENST00000399503.3	TGC	15	FALSE	FALSE	FALSE	FALSE	NGN	NA	NA
BE3	51	donor	5.517150396	51	AAAAATTACCTGATTTCAAC	13	0.6629952796452582	CAGGTA	AC	9	TA	8	1	5	ENSG00000095015	ENST00000399503.3	AGG	15	FALSE	FALSE	FALSE	FALSE	NGN	NA	NA
BE3	7.939313984	donor	4.575197889	7.939313984	ACAAATTGACATGCAGTGGT	7	0.7974538692604778	TTTGTA	AC	2	TA	1	1	5	ENSG00000095015	ENST00000399503.3	GGT	22	FALSE	FALSE	FALSE	FALSE	NGN	NA	NA
BE3	7.939313984	donor	4.575197889	7.939313984	ACCAGCTTTTAGTATTTCTC	12	0.6900300386210843	CTGGTA	AC	2	TA	1	1	5	ENSG00000095015	ENST00000399503.3	TGC	22	FALSE	FALSE	FALSE	FALSE	NGN	NA	NA
BE3	7.939313984	donor	4.575197889	7.939313984	ACCTGTTTAACAGCCATTAA	15	0.45587183521670716	CAGGTA	AC	2	TA	1	1	5	ENSG00000095015	ENST00000399503.3	AGT	22	FALSE	FALSE	FALSE	FALSE	NGN	NA	NA
BE3	7.939313984	donor	4.575197889	7.939313984	ACCTGCCATCCATTCAATGA	16	0.4326991846659991	CAGGTA	AC	2	TA	1	1	5	ENSG00000095015	ENST00000399503.3	AGA	22	FALSE	FALSE	FALSE	FALSE	NGN	NA	NA
BE3	4.575197889	donor	4.575197889	0.807387863	ACCTTTGACATCTCTGTGAA	17	0.4139608067515377	AAGGTG	AC	2	CA	1	1	5	ENSG00000095015	ENST00000399503.3	TGA	22	FALSE	FALSE	FALSE	FALSE	NGN	NA	NA
BE3	48.98153034	donor	2.691292876	48.98153034	AGCCACTTACCACAGGCCCT	2	0.9097410956944643	GTGGTA	AC	10	TA	9	1	5	ENSG00000095015	ENST00000399503.3	CGC	14	FALSE	FALSE	FALSE	FALSE	NGN	NA	NA
BE3	48.98153034	donor	2.691292876	48.98153034	AACTACTTACCTGAATCCAT	9	0.760120154484337	CAGGTA	AC	10	TA	9	1	5	ENSG00000095015	ENST00000399503.3	GGC	14	FALSE	FALSE	FALSE	FALSE	NGN	NA	NA
ABE	1.07651715	acceptor	NA	1.07651715	TTTTCTCCACAGATTGCTAG	20	0.3749105993420112	CAGATT	NA	NA	CA	11	1	5	ENSG00000095015	ENST00000399503.3	TGC	12	TRUE	FALSE	FALSE	FALSE	NGN	NA	NA
ABE	45.21372032	acceptor	NA	45.21372032	GTTTTCAGCCCACTTCGATG	6	0.2603843769373838	CAGCCC	NA	NA	CA	7	1	5	ENSG00000155542	ENST00000285947.4	TGT	16	TRUE	FALSE	FALSE	FALSE	NGN	NA	NA
BE3	44.13720317	donor	44.13720317	43.73350923	GTTACCAGGATACATAGATA	2	0.47303161810291383	CTGGTA	AC	5	TA	4	1	5	ENSG00000155542	ENST00000285947.4	CGA	19	FALSE	FALSE	FALSE	FALSE	NGN	NA	NA
BE3	44.13720317	donor	44.13720317	43.73350923	CTTACCATTGGAACAATTGT	4	0.32548047117172973	ATGGTA	AC	5	TA	4	1	5	ENSG00000155542	ENST00000285947.4	TGA	19	FALSE	FALSE	FALSE	FALSE	NGN	NA	NA
BE3	38.21635884	donor	38.21635884	26.91292876	AACGAACCTTTGTTTGTCAT	5	0.2603843769373838	AAGGTT	AC	7	AA	6	1	5	ENSG00000155542	ENST00000285947.4	AGC	17	FALSE	FALSE	FALSE	FALSE	NGN	NA	NA
BE3	48.98153034	donor	26.91292876	48.98153034	ACTTACCTGTACACAACTTT	3	0.3967761934283943	CAGGTA	AC	6	TA	5	1	5	ENSG00000155542	ENST00000285947.4	TGA	18	FALSE	FALSE	FALSE	FALSE	NGN	NA	NA
BE3	23.01055409	donor	23.01055409	10.7651715	GAACCTTTGTTTGTCATAGC	5	0.2603843769373838	AAGGTT	AC	4	AA	3	1	5	ENSG00000155542	ENST00000285947.4	TGT	20	FALSE	FALSE	FALSE	FALSE	NGN	NA	NA
ABE	18.30079156	acceptor	NA	18.30079156	TTCAGCCCACTTCGATGTGT	6	0.2603843769373838	CAGCCC	NA	NA	CA	4	1	5	ENSG00000155542	ENST00000285947.4	TGT	19	TRUE	FALSE	FALSE	FALSE	NGN	NA	NA
BE3	51	donor	13.32189974	51	CTTCTTACCATTGGAACAAT	4	0.32548047117172973	ATGGTA	AC	8	TA	7	1	5	ENSG00000155542	ENST00000285947.4	TGT	16	FALSE	FALSE	FALSE	FALSE	NGN	NA	NA
ABE	8.073878628	acceptor	NA	8.073878628	TTGTTTTCAGCCCACTTCGA	6	0.2603843769373838	CAGCCC	NA	NA	CA	9	1	5	ENSG00000155542	ENST00000285947.4	TGT	14	TRUE	FALSE	FALSE	FALSE	NGN	NA	NA
BE3	48.98153034	donor	2.691292876	48.98153034	GTGCTGTTACCAGGATACAT	2	0.47303161810291383	CTGGTA	AC	10	TA	9	1	5	ENSG00000155542	ENST00000285947.4	AGA	14	FALSE	FALSE	FALSE	FALSE	NGN	NA	NA
BE3	1.480211082	acceptor	1.480211082	NA	GAAGTGGGCTGAAAACAAAA	6	0.2603843769373838	CAGCCC	GC	9	NA	NA	1	5	ENSG00000155542	ENST00000285947.4	AGA	17	TRUE	FALSE	FALSE	FALSE	NGN	NA	NA
BE3	45.21372032	acceptor	45.21372032	NA	TGTCACCTGTAAACAGAGAC	6	0.1530769230769231	CAGGTG	CC	7	NA	NA	1	5	ENSG00000155542	ENST00000628593.1	AGT	19	TRUE	FALSE	FALSE	FALSE	NGN	NA	NA
BE3	44.13720317	donor	44.13720317	43.73350923	GTTACCAGGATACATAGATA	2	0.41692307692307695	CTGGTA	AC	5	TA	4	1	5	ENSG00000155542	ENST00000628593.1	CGA	19	FALSE	FALSE	FALSE	FALSE	NGN	NA	NA
BE3	44.13720317	donor	44.13720317	43.73350923	CTTACCATTGGAACAATTGT	4	0.23384615384615381	ATGGTA	AC	5	TA	4	1	5	ENSG00000155542	ENST00000628593.1	TGA	19	FALSE	FALSE	FALSE	FALSE	NGN	NA	NA
BE3	38.21635884	donor	38.21635884	26.91292876	AACGAACCTTTGTTTGTCAT	5	0.1530769230769231	AAGGTT	AC	7	AA	6	1	5	ENSG00000155542	ENST00000628593.1	AGC	17	FALSE	FALSE	FALSE	FALSE	NGN	NA	NA
BE3	48.98153034	donor	26.91292876	48.98153034	ACTTACCTGTACACAACTTT	3	0.3223076923076923	CAGGTA	AC	6	TA	5	1	5	ENSG00000155542	ENST00000628593.1	TGA	18	FALSE	FALSE	FALSE	FALSE	NGN	NA	NA
BE3	23.01055409	donor	23.01055409	10.7651715	GAACCTTTGTTTGTCATAGC	5	0.1530769230769231	AAGGTT	AC	4	AA	3	1	5	ENSG00000155542	ENST00000628593.1	TGT	20	FALSE	FALSE	FALSE	FALSE	NGN	NA	NA
BE3	51	donor	13.32189974	51	CTTCTTACCATTGGAACAAT	4	0.23384615384615381	ATGGTA	AC	8	TA	7	1	5	ENSG00000155542	ENST00000628593.1	TGT	16	FALSE	FALSE	FALSE	FALSE	NGN	NA	NA
ABE	11.16886544	acceptor	NA	11.16886544	ACAGGTGACATGACTGTCTA	6	0.1530769230769231	CAGGTG	NA	NA	CA	3	1	5	ENSG00000155542	ENST00000628593.1	CGT	20	TRUE	FALSE	FALSE	FALSE	NGN	NA	NA
ABE	8.073878628	acceptor	NA	8.073878628	CTGTTTACAGGTGACATGAC	6	0.1530769230769231	CAGGTG	NA	NA	CA	9	1	5	ENSG00000155542	ENST00000628593.1	TGT	14	TRUE	FALSE	FALSE	FALSE	NGN	NA	NA
BE3	48.98153034	donor	2.691292876	48.98153034	GTGCTGTTACCAGGATACAT	2	0.41692307692307695	CTGGTA	AC	10	TA	9	1	5	ENSG00000155542	ENST00000628593.1	AGA	14	FALSE	FALSE	FALSE	FALSE	NGN	NA	NA
BE3	1.07651715	acceptor	1.07651715	NA	GTCATGTCACCTGTAAACAG	6	0.1530769230769231	CAGGTG	CC	11	NA	NA	1	5	ENSG00000155542	ENST00000628593.1	AGA	15	TRUE	FALSE	FALSE	FALSE	NGN	NA	NA
ABE	45.21372032	acceptor	NA	45.21372032	GTTTTCAGCCCACTTCGATG	5	0.5308764940239044	CAGCCC	NA	NA	CA	7	1	5	ENSG00000155542	ENST00000418299.5	TGT	16	TRUE	FALSE	FALSE	FALSE	NGN	NA	NA
BE3	44.13720317	donor	44.13720317	43.73350923	CTTACCATTGGAACAATTGT	3	0.6354581673306773	ATGGTA	AC	5	TA	4	1	5	ENSG00000155542	ENST00000418299.5	TGA	19	FALSE	FALSE	FALSE	FALSE	NGN	NA	NA
BE3	38.21635884	donor	38.21635884	26.91292876	AACGAACCTTTGTTTGTCAT	4	0.5308764940239044	AAGGTT	AC	7	AA	6	1	5	ENSG00000155542	ENST00000418299.5	AGC	17	FALSE	FALSE	FALSE	FALSE	NGN	NA	NA
BE3	48.98153034	donor	26.91292876	48.98153034	ACTTACCTGTACACAACTTT	2	0.75	CAGGTA	AC	6	TA	5	1	5	ENSG00000155542	ENST00000418299.5	TGA	18	FALSE	FALSE	FALSE	FALSE	NGN	NA	NA
BE3	23.01055409	donor	23.01055409	10.7651715	GAACCTTTGTTTGTCATAGC	4	0.5308764940239044	AAGGTT	AC	4	AA	3	1	5	ENSG00000155542	ENST00000418299.5	TGT	20	FALSE	FALSE	FALSE	FALSE	NGN	NA	NA
ABE	18.30079156	acceptor	NA	18.30079156	TTCAGCCCACTTCGATGTGT	5	0.5308764940239044	CAGCCC	NA	NA	CA	4	1	5	ENSG00000155542	ENST00000418299.5	TGT	19	TRUE	FALSE	FALSE	FALSE	NGN	NA	NA
BE3	51	donor	13.32189974	51	CTTCTTACCATTGGAACAAT	3	0.6354581673306773	ATGGTA	AC	8	TA	7	1	5	ENSG00000155542	ENST00000418299.5	TGT	16	FALSE	FALSE	FALSE	FALSE	NGN	NA	NA
ABE	8.073878628	acceptor	NA	8.073878628	TTGTTTTCAGCCCACTTCGA	5	0.5308764940239044	CAGCCC	NA	NA	CA	9	1	5	ENSG00000155542	ENST00000418299.5	TGT	14	TRUE	FALSE	FALSE	FALSE	NGN	NA	NA
BE3	1.480211082	acceptor	1.480211082	NA	GAAGTGGGCTGAAAACAAAA	5	0.5308764940239044	CAGCCC	GC	9	NA	NA	1	5	ENSG00000155542	ENST00000418299.5	AGA	17	TRUE	FALSE	FALSE	FALSE	NGN	NA	NA
BE3	45.21372032	acceptor	45.21372032	NA	AGGGTCCTGAAAATGGGAAA	2	0.30361445783132535	CAGGAC	CC	7	NA	NA	1	5	ENSG00000155542	ENST00000423328.1	AGT	19	TRUE	FALSE	FALSE	FALSE	NGN	NA	NA
ABE	45.21372032	acceptor	NA	45.21372032	ATTTTCAGGACCCTCCGATA	2	0.30361445783132535	CAGGAC	NA	NA	CA	7	1	5	ENSG00000155542	ENST00000423328.1	TGT	16	TRUE	FALSE	FALSE	FALSE	NGN	NA	NA
ABE	0.807387863	acceptor	NA	0.807387863	AGGACCCTCCGATATGTTCC	2	0.30361445783132535	CAGGAC	NA	NA	CA	1	1	5	ENSG00000155542	ENST00000423328.1	AGA	22	TRUE	FALSE	FALSE	FALSE	NGN	NA	NA
ABE	53.69129288	acceptor	NA	53.69129288	TTTTTAGCTTTGACCAACAG	13	0.7664036944390995	TAGCTT	NA	NA	TA	6	-1	5	ENSG00000155545	ENST00000381226.7	TGT	17	TRUE	FALSE	FALSE	FALSE	NGN	NA	NA
ABE	51	acceptor	NA	51	CCTTTTTAGCTTTGACCAAC	13	0.7664036944390995	TAGCTT	NA	NA	TA	8	-1	5	ENSG00000155545	ENST00000381226.7	AGT	15	TRUE	FALSE	FALSE	FALSE	NGN	NA	NA
BE3	44.13720317	donor	44.13720317	43.73350923	CTTACATCGTAAAGGCCTAG	5	0.9111025591687512	GATGTA	AC	5	TA	4	-1	5	ENSG00000155545	ENST00000381226.7	GGA	19	FALSE	FALSE	FALSE	FALSE	NGN	NA	NA
BE3	44.13720317	donor	44.13720317	43.73350923	CTTACCTTCCTCAAATCTTC	6	0.8947469694054262	AAGGTA	AC	5	TA	4	-1	5	ENSG00000155545	ENST00000381226.7	AGG	19	FALSE	FALSE	FALSE	FALSE	NGN	NA	NA
BE3	44.13720317	donor	44.13720317	43.73350923	CTTACCTTTCTCATTACCAT	7	0.8808928227823745	AAGGTA	AC	5	TA	4	-1	5	ENSG00000155545	ENST00000381226.7	CGT	19	FALSE	FALSE	FALSE	FALSE	NGN	NA	NA
BE3	44.13720317	donor	44.13720317	43.73350923	TATACCTGTTCATTGTCCCT	8	0.8518375986145853	CAGGTA	AC	5	TA	4	-1	5	ENSG00000155545	ENST00000381226.7	TGT	19	FALSE	FALSE	FALSE	FALSE	NGN	NA	NA
BE3	44.13720317	donor	44.13720317	43.73350923	CTTACGTAACTCCAGGGTGA	11	0.7937271502790071	TACGTA	AC	5	TA	4	-1	5	ENSG00000155545	ENST00000381226.7	TGG	19	FALSE	FALSE	FALSE	FALSE	NGN	NA	NA
BE3	53.69129288	donor	38.21635884	53.69129288	TTCTTACATCGTAAAGGCCT	5	0.9111025591687512	GATGTA	AC	7	TA	6	-1	5	ENSG00000155545	ENST00000381226.7	AGG	17	FALSE	FALSE	FALSE	FALSE	NGN	NA	NA
BE3	53.69129288	donor	38.21635884	53.69129288	ATTTTACCTGTCAAGTCACT	12	0.7664036944390995	CAGGTA	AC	7	TA	6	-1	5	ENSG00000155545	ENST00000381226.7	GGC	17	FALSE	FALSE	FALSE	FALSE	NGN	NA	NA
ABE	32.02638522	acceptor	NA	32.02638522	TTAGCTTTGACCAACAGTGT	13	0.7664036944390995	TAGCTT	NA	NA	TA	3	-1	5	ENSG00000155545	ENST00000381226.7	AGC	20	TRUE	FALSE	FALSE	FALSE	NGN	NA	NA
BE3	48.98153034	donor	26.91292876	48.98153034	ACTTACTTTGTCTAGTGTCA	4	0.9341928035405042	AAAGTA	AC	6	TA	5	-1	5	ENSG00000155545	ENST00000381226.7	TGT	18	FALSE	FALSE	FALSE	FALSE	NGN	NA	NA
BE3	48.98153034	donor	26.91292876	48.98153034	TCTTACATCGTAAAGGCCTA	5	0.9111025591687512	GATGTA	AC	6	TA	5	-1	5	ENSG00000155545	ENST00000381226.7	GGG	18	FALSE	FALSE	FALSE	FALSE	NGN	NA	NA
BE3	32.02638522	donor	23.01055409	32.02638522	TTACCTTCCTCAAATCTTCA	6	0.8947469694054262	AAGGTA	AC	4	TA	3	-1	5	ENSG00000155545	ENST00000381226.7	GGT	20	FALSE	FALSE	FALSE	FALSE	NGN	NA	NA
BE3	32.02638522	donor	23.01055409	32.02638522	TTACCTTATTCTTCTGTATA	10	0.8181643255724457	AAGGTA	AC	4	TA	3	-1	5	ENSG00000155545	ENST00000381226.7	AGA	20	FALSE	FALSE	FALSE	FALSE	NGN	NA	NA
BE3	32.02638522	donor	23.01055409	32.02638522	TTACGTAACTCCAGGGTGAT	11	0.7937271502790071	TACGTA	AC	4	TA	3	-1	5	ENSG00000155545	ENST00000381226.7	GGT	20	FALSE	FALSE	FALSE	FALSE	NGN	NA	NA
BE3	32.02638522	donor	23.01055409	32.02638522	TTACCTGTCAAGTCACTGGC	12	0.7664036944390995	CAGGTA	AC	4	TA	3	-1	5	ENSG00000155545	ENST00000381226.7	AGT	20	FALSE	FALSE	FALSE	FALSE	NGN	NA	NA
BE3	51	donor	13.32189974	51	GTACTTACGTAACTCCAGGG	11	0.7937271502790071	TACGTA	AC	8	TA	7	-1	5	ENSG00000155545	ENST00000381226.7	TGA	16	FALSE	FALSE	FALSE	FALSE	NGN	NA	NA
BE3	51	donor	13.32189974	51	CATTTTACCTGTCAAGTCAC	12	0.7664036944390995	CAGGTA	AC	8	TA	7	-1	5	ENSG00000155545	ENST00000381226.7	TGG	16	FALSE	FALSE	FALSE	FALSE	NGN	NA	NA
BE3	12.24538259	donor	10.7651715	12.24538259	TACCTGTTCATTGTCCCTTG	8	0.8518375986145853	CAGGTA	AC	3	TA	2	-1	5	ENSG00000155545	ENST00000381226.7	TGT	21	FALSE	FALSE	FALSE	FALSE	NGN	NA	NA
BE3	7.939313984	donor	4.575197889	7.939313984	ACTTTGTCTAGTGTCATGTC	4	0.9341928035405042	AAAGTA	AC	2	TA	1	-1	5	ENSG00000155545	ENST00000381226.7	TGG	22	FALSE	FALSE	FALSE	FALSE	NGN	NA	NA
BE3	7.939313984	donor	4.575197889	7.939313984	ACATCGTAAAGGCCTAGGGA	5	0.9111025591687512	GATGTA	AC	2	TA	1	-1	5	ENSG00000155545	ENST00000381226.7	AGA	22	FALSE	FALSE	FALSE	FALSE	NGN	NA	NA
BE3	7.939313984	donor	4.575197889	7.939313984	ACCTTCCTCAAATCTTCAGG	6	0.8947469694054262	AAGGTA	AC	2	TA	1	-1	5	ENSG00000155545	ENST00000381226.7	TGA	22	FALSE	FALSE	FALSE	FALSE	NGN	NA	NA
BE3	7.939313984	donor	4.575197889	7.939313984	ACCTTGAGAGGCCTTTCCAT	9	0.8362516836636521	AAGGTA	AC	2	TA	1	-1	5	ENSG00000155545	ENST00000381226.7	TGC	22	FALSE	FALSE	FALSE	FALSE	NGN	NA	NA
BE3	7.939313984	donor	4.575197889	7.939313984	ACCTGTCAAGTCACTGGCAG	12	0.7664036944390995	CAGGTA	AC	2	TA	1	-1	5	ENSG00000155545	ENST00000381226.7	TGA	22	FALSE	FALSE	FALSE	FALSE	NGN	NA	NA
BE3	48.98153034	donor	2.691292876	48.98153034	CCTAATTTACCTTATTCTTC	10	0.8181643255724457	AAGGTA	AC	10	TA	9	-1	5	ENSG00000155545	ENST00000381226.7	TGT	14	FALSE	FALSE	FALSE	FALSE	NGN	NA	NA
BE3	48.98153034	donor	2.691292876	48.98153034	CAGTACTTACGTAACTCCAG	11	0.7937271502790071	TACGTA	AC	10	TA	9	-1	5	ENSG00000155545	ENST00000381226.7	GGT	14	FALSE	FALSE	FALSE	FALSE	NGN	NA	NA
BE3	1.480211082	acceptor	1.480211082	NA	GGTCAAAGCTAAAAAGGAAT	13	0.7664036944390995	TAGCTT	GC	9	NA	NA	-1	5	ENSG00000155545	ENST00000381226.7	GGA	17	TRUE	FALSE	FALSE	FALSE	NGN	NA	NA
ABE	53.69129288	acceptor	NA	53.69129288	TTTTTAGCTTTGACCAACAG	13	0.7679845708775314	TAGCTT	NA	NA	TA	6	-1	5	ENSG00000155545	ENST00000381213.7	TGT	17	TRUE	FALSE	FALSE	FALSE	NGN	NA	NA
ABE	51	acceptor	NA	51	CCTTTTTAGCTTTGACCAAC	13	0.7679845708775314	TAGCTT	NA	NA	TA	8	-1	5	ENSG00000155545	ENST00000381213.7	AGT	15	TRUE	FALSE	FALSE	FALSE	NGN	NA	NA
BE3	44.13720317	donor	44.13720317	43.73350923	CTTACATCGTAAAGGCCTAG	5	0.9124397299903568	GATGTA	AC	5	TA	4	-1	5	ENSG00000155545	ENST00000381213.7	GGA	19	FALSE	FALSE	FALSE	FALSE	NGN	NA	NA
BE3	44.13720317	donor	44.13720317	43.73350923	CTTACCTTCCTCAAATCTTC	6	0.896046287367406	AAGGTA	AC	5	TA	4	-1	5	ENSG00000155545	ENST00000381213.7	AGG	19	FALSE	FALSE	FALSE	FALSE	NGN	NA	NA
BE3	44.13720317	donor	44.13720317	43.73350923	CTTACCTTTCTCATTACCAT	7	0.8821600771456124	AAGGTA	AC	5	TA	4	-1	5	ENSG00000155545	ENST00000381213.7	CGT	19	FALSE	FALSE	FALSE	FALSE	NGN	NA	NA
BE3	44.13720317	donor	44.13720317	43.73350923	TATACCTGTTCATTGTCCCT	8	0.8530376084860174	CAGGTA	AC	5	TA	4	-1	5	ENSG00000155545	ENST00000381213.7	TGT	19	FALSE	FALSE	FALSE	FALSE	NGN	NA	NA
BE3	44.13720317	donor	44.13720317	43.73350923	CTTACGTAACTCCAGGGTGA	11	0.7953712632594021	TACGTA	AC	5	TA	4	-1	5	ENSG00000155545	ENST00000381213.7	TGG	19	FALSE	FALSE	FALSE	FALSE	NGN	NA	NA
BE3	53.69129288	donor	38.21635884	53.69129288	TTCTTACATCGTAAAGGCCT	5	0.9124397299903568	GATGTA	AC	7	TA	6	-1	5	ENSG00000155545	ENST00000381213.7	AGG	17	FALSE	FALSE	FALSE	FALSE	NGN	NA	NA
BE3	53.69129288	donor	38.21635884	53.69129288	ATTTTACCTGTCAAGTCACT	12	0.7679845708775314	CAGGTA	AC	7	TA	6	-1	5	ENSG00000155545	ENST00000381213.7	GGC	17	FALSE	FALSE	FALSE	FALSE	NGN	NA	NA
ABE	32.02638522	acceptor	NA	32.02638522	TTAGCTTTGACCAACAGTGT	13	0.7679845708775314	TAGCTT	NA	NA	TA	3	-1	5	ENSG00000155545	ENST00000381213.7	AGC	20	TRUE	FALSE	FALSE	FALSE	NGN	NA	NA
BE3	48.98153034	donor	26.91292876	48.98153034	ACTTACTTTGTCTAGTGTCA	4	0.9355834136933462	AAAGTA	AC	6	TA	5	-1	5	ENSG00000155545	ENST00000381213.7	TGT	18	FALSE	FALSE	FALSE	FALSE	NGN	NA	NA
BE3	48.98153034	donor	26.91292876	48.98153034	TCTTACATCGTAAAGGCCTA	5	0.9124397299903568	GATGTA	AC	6	TA	5	-1	5	ENSG00000155545	ENST00000381213.7	GGG	18	FALSE	FALSE	FALSE	FALSE	NGN	NA	NA
BE3	32.02638522	donor	23.01055409	32.02638522	TTACCTTCCTCAAATCTTCA	6	0.896046287367406	AAGGTA	AC	4	TA	3	-1	5	ENSG00000155545	ENST00000381213.7	GGT	20	FALSE	FALSE	FALSE	FALSE	NGN	NA	NA
BE3	32.02638522	donor	23.01055409	32.02638522	TTACCTTATTCTTCTGTATA	10	0.8198649951783992	AAGGTA	AC	4	TA	3	-1	5	ENSG00000155545	ENST00000381213.7	AGA	20	FALSE	FALSE	FALSE	FALSE	NGN	NA	NA
BE3	32.02638522	donor	23.01055409	32.02638522	TTACGTAACTCCAGGGTGAT	11	0.7953712632594021	TACGTA	AC	4	TA	3	-1	5	ENSG00000155545	ENST00000381213.7	GGT	20	FALSE	FALSE	FALSE	FALSE	NGN	NA	NA
BE3	32.02638522	donor	23.01055409	32.02638522	TTACCTGTCAAGTCACTGGC	12	0.7679845708775314	CAGGTA	AC	4	TA	3	-1	5	ENSG00000155545	ENST00000381213.7	AGT	20	FALSE	FALSE	FALSE	FALSE	NGN	NA	NA
BE3	51	donor	13.32189974	51	GTACTTACGTAACTCCAGGG	11	0.7953712632594021	TACGTA	AC	8	TA	7	-1	5	ENSG00000155545	ENST00000381213.7	TGA	16	FALSE	FALSE	FALSE	FALSE	NGN	NA	NA
BE3	51	donor	13.32189974	51	CATTTTACCTGTCAAGTCAC	12	0.7679845708775314	CAGGTA	AC	8	TA	7	-1	5	ENSG00000155545	ENST00000381213.7	TGG	16	FALSE	FALSE	FALSE	FALSE	NGN	NA	NA
BE3	12.24538259	donor	10.7651715	12.24538259	TACCTGTTCATTGTCCCTTG	8	0.8530376084860174	CAGGTA	AC	3	TA	2	-1	5	ENSG00000155545	ENST00000381213.7	TGT	21	FALSE	FALSE	FALSE	FALSE	NGN	NA	NA
BE3	7.939313984	donor	4.575197889	7.939313984	ACTTTGTCTAGTGTCATGTC	4	0.9355834136933462	AAAGTA	AC	2	TA	1	-1	5	ENSG00000155545	ENST00000381213.7	TGG	22	FALSE	FALSE	FALSE	FALSE	NGN	NA	NA
BE3	7.939313984	donor	4.575197889	7.939313984	ACATCGTAAAGGCCTAGGGA	5	0.9124397299903568	GATGTA	AC	2	TA	1	-1	5	ENSG00000155545	ENST00000381213.7	AGA	22	FALSE	FALSE	FALSE	FALSE	NGN	NA	NA
BE3	7.939313984	donor	4.575197889	7.939313984	ACCTTCCTCAAATCTTCAGG	6	0.896046287367406	AAGGTA	AC	2	TA	1	-1	5	ENSG00000155545	ENST00000381213.7	TGA	22	FALSE	FALSE	FALSE	FALSE	NGN	NA	NA
BE3	7.939313984	donor	4.575197889	7.939313984	ACCTTGAGAGGCCTTTCCAT	9	0.8374156219864995	AAGGTA	AC	2	TA	1	-1	5	ENSG00000155545	ENST00000381213.7	TGC	22	FALSE	FALSE	FALSE	FALSE	NGN	NA	NA
BE3	7.939313984	donor	4.575197889	7.939313984	ACCTGTCAAGTCACTGGCAG	12	0.7679845708775314	CAGGTA	AC	2	TA	1	-1	5	ENSG00000155545	ENST00000381213.7	TGA	22	FALSE	FALSE	FALSE	FALSE	NGN	NA	NA
BE3	48.98153034	donor	2.691292876	48.98153034	CCTAATTTACCTTATTCTTC	10	0.8198649951783992	AAGGTA	AC	10	TA	9	-1	5	ENSG00000155545	ENST00000381213.7	TGT	14	FALSE	FALSE	FALSE	FALSE	NGN	NA	NA
BE3	48.98153034	donor	2.691292876	48.98153034	CAGTACTTACGTAACTCCAG	11	0.7953712632594021	TACGTA	AC	10	TA	9	-1	5	ENSG00000155545	ENST00000381213.7	GGT	14	FALSE	FALSE	FALSE	FALSE	NGN	NA	NA
BE3	1.480211082	acceptor	1.480211082	NA	GGTCAAAGCTAAAAAGGAAT	13	0.7679845708775314	TAGCTT	GC	9	NA	NA	-1	5	ENSG00000155545	ENST00000381213.7	GGA	17	TRUE	FALSE	FALSE	FALSE	NGN	NA	NA
ABE	53.69129288	acceptor	NA	53.69129288	TTTTTAGCTTTGACCAACAG	13	0.7692753623188406	TAGCTT	NA	NA	TA	6	-1	5	ENSG00000155545	ENST00000381199.7	TGT	17	TRUE	FALSE	FALSE	FALSE	NGN	NA	NA
ABE	51	acceptor	NA	51	CCTTTTTAGCTTTGACCAAC	13	0.7692753623188406	TAGCTT	NA	NA	TA	8	-1	5	ENSG00000155545	ENST00000381199.7	AGT	15	TRUE	FALSE	FALSE	FALSE	NGN	NA	NA
BE3	44.13720317	donor	44.13720317	43.73350923	CTTACATCGTAAAGGCCTAG	5	0.9145893719806764	GATGTA	AC	5	TA	4	-1	5	ENSG00000155545	ENST00000381199.7	GGA	19	FALSE	FALSE	FALSE	FALSE	NGN	NA	NA
BE3	44.13720317	donor	44.13720317	43.73350923	CTTACCTTCCTCAAATCTTC	6	0.8981642512077295	AAGGTA	AC	5	TA	4	-1	5	ENSG00000155545	ENST00000381199.7	AGG	19	FALSE	FALSE	FALSE	FALSE	NGN	NA	NA
BE3	44.13720317	donor	44.13720317	43.73350923	CTTACCTTTCTCATTACCAT	7	0.8842512077294686	AAGGTA	AC	5	TA	4	-1	5	ENSG00000155545	ENST00000381199.7	CGT	19	FALSE	FALSE	FALSE	FALSE	NGN	NA	NA
BE3	44.13720317	donor	44.13720317	43.73350923	TATACCTGTTCATTGTCCCT	8	0.855072463768116	CAGGTA	AC	5	TA	4	-1	5	ENSG00000155545	ENST00000381199.7	TGT	19	FALSE	FALSE	FALSE	FALSE	NGN	NA	NA
BE3	44.13720317	donor	44.13720317	43.73350923	CTTACGTAACTCCAGGGTGA	11	0.7967149758454106	TACGTA	AC	5	TA	4	-1	5	ENSG00000155545	ENST00000381199.7	TGG	19	FALSE	FALSE	FALSE	FALSE	NGN	NA	NA
BE3	53.69129288	donor	38.21635884	53.69129288	TTCTTACATCGTAAAGGCCT	5	0.9145893719806764	GATGTA	AC	7	TA	6	-1	5	ENSG00000155545	ENST00000381199.7	AGG	17	FALSE	FALSE	FALSE	FALSE	NGN	NA	NA
BE3	53.69129288	donor	38.21635884	53.69129288	ATTTTACCTGTCAAGTCACT	12	0.7692753623188406	CAGGTA	AC	7	TA	6	-1	5	ENSG00000155545	ENST00000381199.7	GGC	17	FALSE	FALSE	FALSE	FALSE	NGN	NA	NA
ABE	32.02638522	acceptor	NA	32.02638522	TTAGCTTTGACCAACAGTGT	13	0.7692753623188406	TAGCTT	NA	NA	TA	3	-1	5	ENSG00000155545	ENST00000381199.7	AGC	20	TRUE	FALSE	FALSE	FALSE	NGN	NA	NA
BE3	48.98153034	donor	26.91292876	48.98153034	ACTTACTTTGTCTAGTGTCA	4	0.9377777777777778	AAAGTA	AC	6	TA	5	-1	5	ENSG00000155545	ENST00000381199.7	TGT	18	FALSE	FALSE	FALSE	FALSE	NGN	NA	NA
BE3	48.98153034	donor	26.91292876	48.98153034	TCTTACATCGTAAAGGCCTA	5	0.9145893719806764	GATGTA	AC	6	TA	5	-1	5	ENSG00000155545	ENST00000381199.7	GGG	18	FALSE	FALSE	FALSE	FALSE	NGN	NA	NA
BE3	32.02638522	donor	23.01055409	32.02638522	TTACCTTCCTCAAATCTTCA	6	0.8981642512077295	AAGGTA	AC	4	TA	3	-1	5	ENSG00000155545	ENST00000381199.7	GGT	20	FALSE	FALSE	FALSE	FALSE	NGN	NA	NA
BE3	32.02638522	donor	23.01055409	32.02638522	TTACCTTATTCTTCTGTATA	10	0.821256038647343	AAGGTA	AC	4	TA	3	-1	5	ENSG00000155545	ENST00000381199.7	AGA	20	FALSE	FALSE	FALSE	FALSE	NGN	NA	NA
BE3	32.02638522	donor	23.01055409	32.02638522	TTACGTAACTCCAGGGTGAT	11	0.7967149758454106	TACGTA	AC	4	TA	3	-1	5	ENSG00000155545	ENST00000381199.7	GGT	20	FALSE	FALSE	FALSE	FALSE	NGN	NA	NA
BE3	32.02638522	donor	23.01055409	32.02638522	TTACCTGTCAAGTCACTGGC	12	0.7692753623188406	CAGGTA	AC	4	TA	3	-1	5	ENSG00000155545	ENST00000381199.7	AGT	20	FALSE	FALSE	FALSE	FALSE	NGN	NA	NA
BE3	51	donor	13.32189974	51	GTACTTACGTAACTCCAGGG	11	0.7967149758454106	TACGTA	AC	8	TA	7	-1	5	ENSG00000155545	ENST00000381199.7	TGA	16	FALSE	FALSE	FALSE	FALSE	NGN	NA	NA
BE3	51	donor	13.32189974	51	CATTTTACCTGTCAAGTCAC	12	0.7692753623188406	CAGGTA	AC	8	TA	7	-1	5	ENSG00000155545	ENST00000381199.7	TGG	16	FALSE	FALSE	FALSE	FALSE	NGN	NA	NA
BE3	12.24538259	donor	10.7651715	12.24538259	TACCTGTTCATTGTCCCTTG	8	0.855072463768116	CAGGTA	AC	3	TA	2	-1	5	ENSG00000155545	ENST00000381199.7	TGT	21	FALSE	FALSE	FALSE	FALSE	NGN	NA	NA
BE3	7.939313984	donor	4.575197889	7.939313984	ACTTTGTCTAGTGTCATGTC	4	0.9377777777777778	AAAGTA	AC	2	TA	1	-1	5	ENSG00000155545	ENST00000381199.7	TGG	22	FALSE	FALSE	FALSE	FALSE	NGN	NA	NA
BE3	7.939313984	donor	4.575197889	7.939313984	ACATCGTAAAGGCCTAGGGA	5	0.9145893719806764	GATGTA	AC	2	TA	1	-1	5	ENSG00000155545	ENST00000381199.7	AGA	22	FALSE	FALSE	FALSE	FALSE	NGN	NA	NA
BE3	7.939313984	donor	4.575197889	7.939313984	ACCTTCCTCAAATCTTCAGG	6	0.8981642512077295	AAGGTA	AC	2	TA	1	-1	5	ENSG00000155545	ENST00000381199.7	TGA	22	FALSE	FALSE	FALSE	FALSE	NGN	NA	NA
BE3	7.939313984	donor	4.575197889	7.939313984	ACCTTGAGAGGCCTTTCCAT	9	0.8394202898550724	AAGGTA	AC	2	TA	1	-1	5	ENSG00000155545	ENST00000381199.7	TGC	22	FALSE	FALSE	FALSE	FALSE	NGN	NA	NA
BE3	7.939313984	donor	4.575197889	7.939313984	ACCTGTCAAGTCACTGGCAG	12	0.7692753623188406	CAGGTA	AC	2	TA	1	-1	5	ENSG00000155545	ENST00000381199.7	TGA	22	FALSE	FALSE	FALSE	FALSE	NGN	NA	NA
BE3	48.98153034	donor	2.691292876	48.98153034	CCTAATTTACCTTATTCTTC	10	0.821256038647343	AAGGTA	AC	10	TA	9	-1	5	ENSG00000155545	ENST00000381199.7	TGT	14	FALSE	FALSE	FALSE	FALSE	NGN	NA	NA
BE3	48.98153034	donor	2.691292876	48.98153034	CAGTACTTACGTAACTCCAG	11	0.7967149758454106	TACGTA	AC	10	TA	9	-1	5	ENSG00000155545	ENST00000381199.7	GGT	14	FALSE	FALSE	FALSE	FALSE	NGN	NA	NA
BE3	1.480211082	acceptor	1.480211082	NA	GGTCAAAGCTAAAAAGGAAT	13	0.7692753623188406	TAGCTT	GC	9	NA	NA	-1	5	ENSG00000155545	ENST00000381199.7	GGA	17	TRUE	FALSE	FALSE	FALSE	NGN	NA	NA
ABE	53.69129288	acceptor	NA	53.69129288	TTTTTAGCTTTGACCAACAG	14	0.7617680826636051	TAGCTT	NA	NA	TA	6	-1	5	ENSG00000155545	ENST00000452157.5	TGT	17	TRUE	FALSE	FALSE	FALSE	NGN	NA	NA
ABE	51	acceptor	NA	51	CCTTTTTAGCTTTGACCAAC	14	0.7617680826636051	TAGCTT	NA	NA	TA	8	-1	5	ENSG00000155545	ENST00000452157.5	AGT	15	TRUE	FALSE	FALSE	FALSE	NGN	NA	NA
BE3	44.13720317	donor	44.13720317	43.73350923	CTTACATCGTAAAGGCCTAG	6	0.90566398775354	GATGTA	AC	5	TA	4	-1	5	ENSG00000155545	ENST00000452157.5	GGA	19	FALSE	FALSE	FALSE	FALSE	NGN	NA	NA
BE3	44.13720317	donor	44.13720317	43.73350923	CTTACCTTCCTCAAATCTTC	7	0.8893991580558744	AAGGTA	AC	5	TA	4	-1	5	ENSG00000155545	ENST00000452157.5	AGG	19	FALSE	FALSE	FALSE	FALSE	NGN	NA	NA
BE3	44.13720317	donor	44.13720317	43.73350923	CTTACCTTTCTCATTACCAT	8	0.8756218905472637	AAGGTA	AC	5	TA	4	-1	5	ENSG00000155545	ENST00000452157.5	CGT	19	FALSE	FALSE	FALSE	FALSE	NGN	NA	NA
BE3	44.13720317	donor	44.13720317	43.73350923	TATACCTGTTCATTGTCCCT	9	0.846727898966705	CAGGTA	AC	5	TA	4	-1	5	ENSG00000155545	ENST00000452157.5	TGT	19	FALSE	FALSE	FALSE	FALSE	NGN	NA	NA
BE3	44.13720317	donor	44.13720317	43.73350923	CTTACGTAACTCCAGGGTGA	12	0.7889399158055874	TACGTA	AC	5	TA	4	-1	5	ENSG00000155545	ENST00000452157.5	TGG	19	FALSE	FALSE	FALSE	FALSE	NGN	NA	NA
BE3	53.69129288	donor	38.21635884	53.69129288	TTCTTACATCGTAAAGGCCT	6	0.90566398775354	GATGTA	AC	7	TA	6	-1	5	ENSG00000155545	ENST00000452157.5	AGG	17	FALSE	FALSE	FALSE	FALSE	NGN	NA	NA
BE3	53.69129288	donor	38.21635884	53.69129288	ATTTTACCTGTCAAGTCACT	13	0.7617680826636051	CAGGTA	AC	7	TA	6	-1	5	ENSG00000155545	ENST00000452157.5	GGC	17	FALSE	FALSE	FALSE	FALSE	NGN	NA	NA
ABE	32.02638522	acceptor	NA	32.02638522	TTAGCTTTGACCAACAGTGT	14	0.7617680826636051	TAGCTT	NA	NA	TA	3	-1	5	ENSG00000155545	ENST00000452157.5	AGC	20	TRUE	FALSE	FALSE	FALSE	NGN	NA	NA
BE3	48.98153034	donor	26.91292876	48.98153034	ACTTACTTTGTCTAGTGTCA	4	0.9366628396479143	AAAGTA	AC	6	TA	5	-1	5	ENSG00000155545	ENST00000452157.5	TGT	18	FALSE	FALSE	FALSE	FALSE	NGN	NA	NA
BE3	41.176781	donor	26.91292876	41.176781	ACTCACAGGAAGAGGTTCCA	5	0.9286261002678913	CCTGTG	AC	6	CA	5	-1	5	ENSG00000155545	ENST00000452157.5	AGA	18	FALSE	FALSE	FALSE	FALSE	NGN	NA	NA
BE3	48.98153034	donor	26.91292876	48.98153034	TCTTACATCGTAAAGGCCTA	6	0.90566398775354	GATGTA	AC	6	TA	5	-1	5	ENSG00000155545	ENST00000452157.5	GGG	18	FALSE	FALSE	FALSE	FALSE	NGN	NA	NA
BE3	32.02638522	donor	23.01055409	32.02638522	TTACCTTCCTCAAATCTTCA	7	0.8893991580558744	AAGGTA	AC	4	TA	3	-1	5	ENSG00000155545	ENST00000452157.5	GGT	20	FALSE	FALSE	FALSE	FALSE	NGN	NA	NA
BE3	32.02638522	donor	23.01055409	32.02638522	TTACCTTATTCTTCTGTATA	11	0.813241484883276	AAGGTA	AC	4	TA	3	-1	5	ENSG00000155545	ENST00000452157.5	AGA	20	FALSE	FALSE	FALSE	FALSE	NGN	NA	NA
BE3	32.02638522	donor	23.01055409	32.02638522	TTACGTAACTCCAGGGTGAT	12	0.7889399158055874	TACGTA	AC	4	TA	3	-1	5	ENSG00000155545	ENST00000452157.5	GGT	20	FALSE	FALSE	FALSE	FALSE	NGN	NA	NA
BE3	32.02638522	donor	23.01055409	32.02638522	TTACCTGTCAAGTCACTGGC	13	0.7617680826636051	CAGGTA	AC	4	TA	3	-1	5	ENSG00000155545	ENST00000452157.5	AGT	20	FALSE	FALSE	FALSE	FALSE	NGN	NA	NA
BE3	51	donor	13.32189974	51	GTACTTACGTAACTCCAGGG	12	0.7889399158055874	TACGTA	AC	8	TA	7	-1	5	ENSG00000155545	ENST00000452157.5	TGA	16	FALSE	FALSE	FALSE	FALSE	NGN	NA	NA
BE3	51	donor	13.32189974	51	CATTTTACCTGTCAAGTCAC	13	0.7617680826636051	CAGGTA	AC	8	TA	7	-1	5	ENSG00000155545	ENST00000452157.5	TGG	16	FALSE	FALSE	FALSE	FALSE	NGN	NA	NA
BE3	21.93403694	donor	10.7651715	21.93403694	CACAGGAAGAGGTTCCAAGA	5	0.9286261002678913	CCTGTG	AC	3	CA	2	-1	5	ENSG00000155545	ENST00000452157.5	TGT	21	FALSE	FALSE	FALSE	FALSE	NGN	NA	NA
BE3	12.24538259	donor	10.7651715	12.24538259	TACCTGTTCATTGTCCCTTG	9	0.846727898966705	CAGGTA	AC	3	TA	2	-1	5	ENSG00000155545	ENST00000452157.5	TGT	21	FALSE	FALSE	FALSE	FALSE	NGN	NA	NA
BE3	7.939313984	donor	4.575197889	7.939313984	ACTTTGTCTAGTGTCATGTC	4	0.9366628396479143	AAAGTA	AC	2	TA	1	-1	5	ENSG00000155545	ENST00000452157.5	TGG	22	FALSE	FALSE	FALSE	FALSE	NGN	NA	NA
BE3	7.939313984	donor	4.575197889	7.939313984	ACATCGTAAAGGCCTAGGGA	6	0.90566398775354	GATGTA	AC	2	TA	1	-1	5	ENSG00000155545	ENST00000452157.5	AGA	22	FALSE	FALSE	FALSE	FALSE	NGN	NA	NA
BE3	7.939313984	donor	4.575197889	7.939313984	ACCTTCCTCAAATCTTCAGG	7	0.8893991580558744	AAGGTA	AC	2	TA	1	-1	5	ENSG00000155545	ENST00000452157.5	TGA	22	FALSE	FALSE	FALSE	FALSE	NGN	NA	NA
BE3	7.939313984	donor	4.575197889	7.939313984	ACCTTGAGAGGCCTTTCCAT	10	0.8312284730195179	AAGGTA	AC	2	TA	1	-1	5	ENSG00000155545	ENST00000452157.5	TGC	22	FALSE	FALSE	FALSE	FALSE	NGN	NA	NA
BE3	7.939313984	donor	4.575197889	7.939313984	ACCTGTCAAGTCACTGGCAG	13	0.7617680826636051	CAGGTA	AC	2	TA	1	-1	5	ENSG00000155545	ENST00000452157.5	TGA	22	FALSE	FALSE	FALSE	FALSE	NGN	NA	NA
BE3	48.98153034	donor	2.691292876	48.98153034	CCTAATTTACCTTATTCTTC	11	0.813241484883276	AAGGTA	AC	10	TA	9	-1	5	ENSG00000155545	ENST00000452157.5	TGT	14	FALSE	FALSE	FALSE	FALSE	NGN	NA	NA
BE3	48.98153034	donor	2.691292876	48.98153034	CAGTACTTACGTAACTCCAG	12	0.7889399158055874	TACGTA	AC	10	TA	9	-1	5	ENSG00000155545	ENST00000452157.5	GGT	14	FALSE	FALSE	FALSE	FALSE	NGN	NA	NA
BE3	1.480211082	acceptor	1.480211082	NA	GGTCAAAGCTAAAAAGGAAT	14	0.7617680826636051	TAGCTT	GC	9	NA	NA	-1	5	ENSG00000155545	ENST00000452157.5	GGA	17	TRUE	FALSE	FALSE	FALSE	NGN	NA	NA
ABE	53.69129288	acceptor	NA	53.69129288	TTTTTAGCTTTGACCAACAG	11	0.4675385333956096	TAGCTT	NA	NA	TA	6	-1	5	ENSG00000155545	ENST00000409421.5	TGT	17	TRUE	FALSE	FALSE	FALSE	NGN	NA	NA
ABE	51	acceptor	NA	51	CCTTTTTAGCTTTGACCAAC	11	0.4675385333956096	TAGCTT	NA	NA	TA	8	-1	5	ENSG00000155545	ENST00000409421.5	AGT	15	TRUE	FALSE	FALSE	FALSE	NGN	NA	NA
BE3	44.13720317	donor	44.13720317	43.73350923	CTTACATCGTAAAGGCCTAG	3	0.8187762727697337	GATGTA	AC	5	TA	4	-1	5	ENSG00000155545	ENST00000409421.5	GGA	19	FALSE	FALSE	FALSE	FALSE	NGN	NA	NA
BE3	44.13720317	donor	44.13720317	43.73350923	CTTACCTTCCTCAAATCTTC	4	0.7790751985053713	AAGGTA	AC	5	TA	4	-1	5	ENSG00000155545	ENST00000409421.5	AGG	19	FALSE	FALSE	FALSE	FALSE	NGN	NA	NA
BE3	44.13720317	donor	44.13720317	43.73350923	CTTACCTTTCTCATTACCAT	5	0.7454460532461467	AAGGTA	AC	5	TA	4	-1	5	ENSG00000155545	ENST00000409421.5	CGT	19	FALSE	FALSE	FALSE	FALSE	NGN	NA	NA
BE3	44.13720317	donor	44.13720317	43.73350923	TATACCTGTTCATTGTCCCT	6	0.6749182624941616	CAGGTA	AC	5	TA	4	-1	5	ENSG00000155545	ENST00000409421.5	TGT	19	FALSE	FALSE	FALSE	FALSE	NGN	NA	NA
BE3	44.13720317	donor	44.13720317	43.73350923	CTTACGTAACTCCAGGGTGA	9	0.5338626809901915	TACGTA	AC	5	TA	4	-1	5	ENSG00000155545	ENST00000409421.5	TGG	19	FALSE	FALSE	FALSE	FALSE	NGN	NA	NA
BE3	53.69129288	donor	38.21635884	53.69129288	TTCTTACATCGTAAAGGCCT	3	0.8187762727697337	GATGTA	AC	7	TA	6	-1	5	ENSG00000155545	ENST00000409421.5	AGG	17	FALSE	FALSE	FALSE	FALSE	NGN	NA	NA
BE3	53.69129288	donor	38.21635884	53.69129288	ATTTTACCTGTCAAGTCACT	10	0.4675385333956096	CAGGTA	AC	7	TA	6	-1	5	ENSG00000155545	ENST00000409421.5	GGC	17	FALSE	FALSE	FALSE	FALSE	NGN	NA	NA
ABE	32.02638522	acceptor	NA	32.02638522	TTAGCTTTGACCAACAGTGT	11	0.4675385333956096	TAGCTT	NA	NA	TA	3	-1	5	ENSG00000155545	ENST00000409421.5	AGC	20	TRUE	FALSE	FALSE	FALSE	NGN	NA	NA
BE3	48.98153034	donor	26.91292876	48.98153034	ACTTACTTTGTCTAGTGTCA	2	0.8748248482017749	AAAGTA	AC	6	TA	5	-1	5	ENSG00000155545	ENST00000409421.5	TGT	18	FALSE	FALSE	FALSE	FALSE	NGN	NA	NA
BE3	48.98153034	donor	26.91292876	48.98153034	TCTTACATCGTAAAGGCCTA	3	0.8187762727697337	GATGTA	AC	6	TA	5	-1	5	ENSG00000155545	ENST00000409421.5	GGG	18	FALSE	FALSE	FALSE	FALSE	NGN	NA	NA
BE3	32.02638522	donor	23.01055409	32.02638522	TTACCTTCCTCAAATCTTCA	4	0.7790751985053713	AAGGTA	AC	4	TA	3	-1	5	ENSG00000155545	ENST00000409421.5	GGT	20	FALSE	FALSE	FALSE	FALSE	NGN	NA	NA
BE3	32.02638522	donor	23.01055409	32.02638522	TTACCTTATTCTTCTGTATA	8	0.5931807566557683	AAGGTA	AC	4	TA	3	-1	5	ENSG00000155545	ENST00000409421.5	AGA	20	FALSE	FALSE	FALSE	FALSE	NGN	NA	NA
BE3	32.02638522	donor	23.01055409	32.02638522	TTACGTAACTCCAGGGTGAT	9	0.5338626809901915	TACGTA	AC	4	TA	3	-1	5	ENSG00000155545	ENST00000409421.5	GGT	20	FALSE	FALSE	FALSE	FALSE	NGN	NA	NA
BE3	32.02638522	donor	23.01055409	32.02638522	TTACCTGTCAAGTCACTGGC	10	0.4675385333956096	CAGGTA	AC	4	TA	3	-1	5	ENSG00000155545	ENST00000409421.5	AGT	20	FALSE	FALSE	FALSE	FALSE	NGN	NA	NA
BE3	51	donor	13.32189974	51	GTACTTACGTAACTCCAGGG	9	0.5338626809901915	TACGTA	AC	8	TA	7	-1	5	ENSG00000155545	ENST00000409421.5	TGA	16	FALSE	FALSE	FALSE	FALSE	NGN	NA	NA
BE3	51	donor	13.32189974	51	CATTTTACCTGTCAAGTCAC	10	0.4675385333956096	CAGGTA	AC	8	TA	7	-1	5	ENSG00000155545	ENST00000409421.5	TGG	16	FALSE	FALSE	FALSE	FALSE	NGN	NA	NA
BE3	12.24538259	donor	10.7651715	12.24538259	TACCTGTTCATTGTCCCTTG	6	0.6749182624941616	CAGGTA	AC	3	TA	2	-1	5	ENSG00000155545	ENST00000409421.5	TGT	21	FALSE	FALSE	FALSE	FALSE	NGN	NA	NA
BE3	7.939313984	donor	4.575197889	7.939313984	ACTTTGTCTAGTGTCATGTC	2	0.8748248482017749	AAAGTA	AC	2	TA	1	-1	5	ENSG00000155545	ENST00000409421.5	TGG	22	FALSE	FALSE	FALSE	FALSE	NGN	NA	NA
BE3	7.939313984	donor	4.575197889	7.939313984	ACATCGTAAAGGCCTAGGGA	3	0.8187762727697337	GATGTA	AC	2	TA	1	-1	5	ENSG00000155545	ENST00000409421.5	AGA	22	FALSE	FALSE	FALSE	FALSE	NGN	NA	NA
BE3	7.939313984	donor	4.575197889	7.939313984	ACCTTCCTCAAATCTTCAGG	4	0.7790751985053713	AAGGTA	AC	2	TA	1	-1	5	ENSG00000155545	ENST00000409421.5	TGA	22	FALSE	FALSE	FALSE	FALSE	NGN	NA	NA
BE3	7.939313984	donor	4.575197889	7.939313984	ACCTTGAGAGGCCTTTCCAT	7	0.6370854740775338	AAGGTA	AC	2	TA	1	-1	5	ENSG00000155545	ENST00000409421.5	TGC	22	FALSE	FALSE	FALSE	FALSE	NGN	NA	NA
BE3	7.939313984	donor	4.575197889	7.939313984	ACCTGTCAAGTCACTGGCAG	10	0.4675385333956096	CAGGTA	AC	2	TA	1	-1	5	ENSG00000155545	ENST00000409421.5	TGA	22	FALSE	FALSE	FALSE	FALSE	NGN	NA	NA
BE3	48.98153034	donor	2.691292876	48.98153034	CCTAATTTACCTTATTCTTC	8	0.5931807566557683	AAGGTA	AC	10	TA	9	-1	5	ENSG00000155545	ENST00000409421.5	TGT	14	FALSE	FALSE	FALSE	FALSE	NGN	NA	NA
BE3	48.98153034	donor	2.691292876	48.98153034	CAGTACTTACGTAACTCCAG	9	0.5338626809901915	TACGTA	AC	10	TA	9	-1	5	ENSG00000155545	ENST00000409421.5	GGT	14	FALSE	FALSE	FALSE	FALSE	NGN	NA	NA
BE3	1.480211082	acceptor	1.480211082	NA	GGTCAAAGCTAAAAAGGAAT	11	0.4675385333956096	TAGCTT	GC	9	NA	NA	-1	5	ENSG00000155545	ENST00000409421.5	GGA	17	TRUE	FALSE	FALSE	FALSE	NGN	NA	NA
BE3	44.13720317	donor	44.13720317	43.73350923	CTTACATCGTAAAGGCCTAG	5	0.134453781512605	GATGTA	AC	5	TA	4	-1	5	ENSG00000155545	ENST00000336942.9	GGA	19	FALSE	FALSE	FALSE	FALSE	NGN	NA	NA
BE3	53.69129288	donor	38.21635884	53.69129288	TTCTTACATCGTAAAGGCCT	5	0.134453781512605	GATGTA	AC	7	TA	6	-1	5	ENSG00000155545	ENST00000336942.9	AGG	17	FALSE	FALSE	FALSE	FALSE	NGN	NA	NA
ABE	26.91292876	acceptor	NA	26.91292876	TTTTAAGCAAATACTGCATG	6	0.134453781512605	AAGCAA	NA	NA	AA	6	-1	5	ENSG00000155545	ENST00000336942.9	TGA	17	TRUE	FALSE	FALSE	FALSE	NGN	NA	NA
BE3	48.98153034	donor	26.91292876	48.98153034	ACTTACTTTGTCTAGTGTCA	4	0.33613445378151263	AAAGTA	AC	6	TA	5	-1	5	ENSG00000155545	ENST00000336942.9	TGT	18	FALSE	FALSE	FALSE	FALSE	NGN	NA	NA
BE3	48.98153034	donor	26.91292876	48.98153034	TCTTACATCGTAAAGGCCTA	5	0.134453781512605	GATGTA	AC	6	TA	5	-1	5	ENSG00000155545	ENST00000336942.9	GGG	18	FALSE	FALSE	FALSE	FALSE	NGN	NA	NA
ABE	13.32189974	acceptor	NA	13.32189974	TCTTTTAAGCAAATACTGCA	6	0.134453781512605	AAGCAA	NA	NA	AA	8	-1	5	ENSG00000155545	ENST00000336942.9	TGT	15	TRUE	FALSE	FALSE	FALSE	NGN	NA	NA
ABE	10.7651715	acceptor	NA	10.7651715	TAAGCAAATACTGCATGTGA	6	0.134453781512605	AAGCAA	NA	NA	AA	3	-1	5	ENSG00000155545	ENST00000336942.9	TGG	20	TRUE	FALSE	FALSE	FALSE	NGN	NA	NA
ABE	4.575197889	acceptor	NA	4.575197889	AAGCAAATACTGCATGTGAT	6	0.134453781512605	AAGCAA	NA	NA	AA	2	-1	5	ENSG00000155545	ENST00000336942.9	GGT	21	TRUE	FALSE	FALSE	FALSE	NGN	NA	NA
BE3	7.939313984	donor	4.575197889	7.939313984	ACTTTGTCTAGTGTCATGTC	4	0.33613445378151263	AAAGTA	AC	2	TA	1	-1	5	ENSG00000155545	ENST00000336942.9	TGG	22	FALSE	FALSE	FALSE	FALSE	NGN	NA	NA
BE3	7.939313984	donor	4.575197889	7.939313984	ACATCGTAAAGGCCTAGGGA	5	0.134453781512605	GATGTA	AC	2	TA	1	-1	5	ENSG00000155545	ENST00000336942.9	AGA	22	FALSE	FALSE	FALSE	FALSE	NGN	NA	NA
BE3	44.13720317	donor	44.13720317	43.73350923	CTTACATCGTAAAGGCCTAG	3	0.16387959866220736	GATGTA	AC	5	TA	4	-1	5	ENSG00000155545	ENST00000451637.1	GGA	19	FALSE	FALSE	FALSE	FALSE	NGN	NA	NA
BE3	53.69129288	donor	38.21635884	53.69129288	TTCTTACATCGTAAAGGCCT	3	0.16387959866220736	GATGTA	AC	7	TA	6	-1	5	ENSG00000155545	ENST00000451637.1	AGG	17	FALSE	FALSE	FALSE	FALSE	NGN	NA	NA
ABE	26.91292876	acceptor	NA	26.91292876	TTTTAAGCAAATACTGCATG	5	0.02341137123745818	AAGCAA	NA	NA	AA	6	-1	5	ENSG00000155545	ENST00000451637.1	TGA	17	TRUE	FALSE	FALSE	FALSE	NGN	NA	NA
BE3	41.176781	donor	26.91292876	41.176781	ACTCACAGGAAGAGGTTCCA	2	0.5652173913043479	CCTGTG	AC	6	CA	5	-1	5	ENSG00000155545	ENST00000451637.1	AGA	18	FALSE	FALSE	FALSE	FALSE	NGN	NA	NA
BE3	48.98153034	donor	26.91292876	48.98153034	TCTTACATCGTAAAGGCCTA	3	0.16387959866220736	GATGTA	AC	6	TA	5	-1	5	ENSG00000155545	ENST00000451637.1	GGG	18	FALSE	FALSE	FALSE	FALSE	NGN	NA	NA
BE3	32.02638522	donor	23.01055409	32.02638522	ATACCTTTTGAGCACTGATA	4	0.02341137123745818	AAGGTA	AC	4	TA	3	-1	5	ENSG00000155545	ENST00000451637.1	AGT	20	FALSE	FALSE	FALSE	FALSE	NGN	NA	NA
ABE	13.32189974	acceptor	NA	13.32189974	TCTTTTAAGCAAATACTGCA	5	0.02341137123745818	AAGCAA	NA	NA	AA	8	-1	5	ENSG00000155545	ENST00000451637.1	TGT	15	TRUE	FALSE	FALSE	FALSE	NGN	NA	NA
ABE	10.7651715	acceptor	NA	10.7651715	TAAGCAAATACTGCATGTGA	5	0.02341137123745818	AAGCAA	NA	NA	AA	3	-1	5	ENSG00000155545	ENST00000451637.1	TGG	20	TRUE	FALSE	FALSE	FALSE	NGN	NA	NA
BE3	21.93403694	donor	10.7651715	21.93403694	CACAGGAAGAGGTTCCAAGA	2	0.5652173913043479	CCTGTG	AC	3	CA	2	-1	5	ENSG00000155545	ENST00000451637.1	TGT	21	FALSE	FALSE	FALSE	FALSE	NGN	NA	NA
BE3	51	donor	5.517150396	51	TAAAAATACCTTTTGAGCAC	4	0.02341137123745818	AAGGTA	AC	9	TA	8	-1	5	ENSG00000155545	ENST00000451637.1	TGA	15	FALSE	FALSE	FALSE	FALSE	NGN	NA	NA
ABE	4.575197889	acceptor	NA	4.575197889	AAGCAAATACTGCATGTGAT	5	0.02341137123745818	AAGCAA	NA	NA	AA	2	-1	5	ENSG00000155545	ENST00000451637.1	GGT	21	TRUE	FALSE	FALSE	FALSE	NGN	NA	NA
BE3	7.939313984	donor	4.575197889	7.939313984	ACATCGTAAAGGCCTAGGGA	3	0.16387959866220736	GATGTA	AC	2	TA	1	-1	5	ENSG00000155545	ENST00000451637.1	AGA	22	FALSE	FALSE	FALSE	FALSE	NGN	NA	NA
BE3	44.13720317	acceptor	44.13720317	NA	CCAACTGGAATAAAACAAAC	3	0.18518518518518523	CAGTTG	AC	5	NA	NA	-1	5	ENSG00000155545	ENST00000440000.5	TGA	21	TRUE	FALSE	FALSE	FALSE	NGN	NA	NA
BE3	32.02638522	donor	23.01055409	32.02638522	TTACGGGATGCCAGTGCCTC	2	0.18518518518518523	CCCGTA	AC	4	TA	3	-1	5	ENSG00000155545	ENST00000440000.5	TGT	20	FALSE	FALSE	FALSE	FALSE	NGN	NA	NA
ABE	11.16886544	acceptor	NA	11.16886544	CCAGTTGGGTCTTTGTCTTC	3	0.18518518518518523	CAGTTG	NA	NA	CA	3	-1	5	ENSG00000155545	ENST00000440000.5	TGA	20	TRUE	FALSE	FALSE	FALSE	NGN	NA	NA
ABE	2.960422164	acceptor	NA	2.960422164	TTTTATTCCAGTTGGGTCTT	3	0.18518518518518523	CAGTTG	NA	NA	CA	10	-1	5	ENSG00000155545	ENST00000440000.5	TGT	13	TRUE	FALSE	FALSE	FALSE	NGN	NA	NA
BE3	48.98153034	donor	2.691292876	48.98153034	CACAACTTACGGGATGCCAG	2	0.18518518518518523	CCCGTA	AC	10	TA	9	-1	5	ENSG00000155545	ENST00000440000.5	TGC	14	FALSE	FALSE	FALSE	FALSE	NGN	NA	NA
ABE	0.807387863	acceptor	NA	0.807387863	AGTTGGGTCTTTGTCTTCTG	3	0.18518518518518523	CAGTTG	NA	NA	CA	1	-1	5	ENSG00000155545	ENST00000440000.5	AGG	22	TRUE	FALSE	FALSE	FALSE	NGN	NA	NA
ABE	51	acceptor	NA	51	ACATTTTAGTTACAGAAGAA	13	0.4464668094218416	TAGTTA	NA	NA	TA	8	1	5	ENSG00000062194	ENST00000424459.7	TGG	15	TRUE	FALSE	FALSE	FALSE	NGN	NA	NA
ABE	51	acceptor	NA	51	CATTTTAGTTACAGAAGAAT	13	0.4464668094218416	TAGTTA	NA	NA	TA	7	1	5	ENSG00000062194	ENST00000424459.7	GGT	16	TRUE	FALSE	FALSE	FALSE	NGN	NA	NA
BE3	44.13720317	donor	44.13720317	43.73350923	CTTACAAATTCCAACAGGAC	2	0.7398286937901499	TTTGTA	AC	5	TA	4	1	5	ENSG00000062194	ENST00000424459.7	TGC	19	FALSE	FALSE	FALSE	FALSE	NGN	NA	NA
BE3	44.13720317	donor	44.13720317	43.73350923	AGTACCTTTGTTGATGATGG	3	0.7143468950749465	AAGGTA	AC	5	TA	4	1	5	ENSG00000062194	ENST00000424459.7	TGG	19	FALSE	FALSE	FALSE	FALSE	NGN	NA	NA
BE3	44.13720317	donor	44.13720317	43.73350923	CATACCTAAGAGAGGAGCTT	7	0.6134903640256959	TAGGTA	AC	5	TA	4	1	5	ENSG00000062194	ENST00000424459.7	GGG	19	FALSE	FALSE	FALSE	FALSE	NGN	NA	NA
BE3	44.13720317	donor	44.13720317	43.73350923	CTTACTTTTGTAGGTGGAGC	8	0.5740899357601713	AAAGTA	AC	5	TA	4	1	5	ENSG00000062194	ENST00000424459.7	AGC	19	FALSE	FALSE	FALSE	FALSE	NGN	NA	NA
BE3	44.13720317	donor	44.13720317	43.73350923	CATACCTCTTTCACTGAATT	9	0.5441113490364026	GAGGTA	AC	5	TA	4	1	5	ENSG00000062194	ENST00000424459.7	TGT	19	FALSE	FALSE	FALSE	FALSE	NGN	NA	NA
BE3	53.69129288	donor	38.21635884	53.69129288	AGAGTACCTTTGTTGATGAT	3	0.7143468950749465	AAGGTA	AC	7	TA	6	1	5	ENSG00000062194	ENST00000424459.7	GGT	17	FALSE	FALSE	FALSE	FALSE	NGN	NA	NA
BE3	53.69129288	donor	38.21635884	53.69129288	TACTTACCCCACACACCTGC	6	0.6261241970021414	GGGGTA	AC	7	TA	6	1	5	ENSG00000062194	ENST00000424459.7	AGC	17	FALSE	FALSE	FALSE	FALSE	NGN	NA	NA
ABE	32.02638522	acceptor	NA	32.02638522	TTAGTTACAGAAGAATGGTC	13	0.4464668094218416	TAGTTA	NA	NA	TA	3	1	5	ENSG00000062194	ENST00000424459.7	TGA	20	TRUE	FALSE	FALSE	FALSE	NGN	NA	NA
BE3	48.98153034	donor	26.91292876	48.98153034	ACATACCTAAGAGAGGAGCT	7	0.6134903640256959	TAGGTA	AC	6	TA	5	1	5	ENSG00000062194	ENST00000424459.7	TGG	18	FALSE	FALSE	FALSE	FALSE	NGN	NA	NA
BE3	32.02638522	donor	23.01055409	32.02638522	GTACCTTTGTTGATGATGGT	3	0.7143468950749465	AAGGTA	AC	4	TA	3	1	5	ENSG00000062194	ENST00000424459.7	GGA	20	FALSE	FALSE	FALSE	FALSE	NGN	NA	NA
BE3	32.02638522	donor	23.01055409	32.02638522	ATACCTAAGAGAGGAGCTTG	7	0.6134903640256959	TAGGTA	AC	4	TA	3	1	5	ENSG00000062194	ENST00000424459.7	GGA	20	FALSE	FALSE	FALSE	FALSE	NGN	NA	NA
BE3	32.02638522	donor	23.01055409	32.02638522	TTACCTTCTCTGAGCCAGCA	10	0.5083511777301928	AAGGTA	AC	4	TA	3	1	5	ENSG00000062194	ENST00000424459.7	CGG	20	FALSE	FALSE	FALSE	FALSE	NGN	NA	NA
BE3	32.02638522	donor	23.01055409	32.02638522	TTACCTGTTCACTAATAACT	12	0.4464668094218416	CAGGTA	AC	4	TA	3	1	5	ENSG00000062194	ENST00000424459.7	TGG	20	FALSE	FALSE	FALSE	FALSE	NGN	NA	NA
BE3	13.32189974	acceptor	13.32189974	NA	TCTGTAACTAAAATGTTAAC	13	0.4464668094218416	TAGTTA	AC	8	NA	NA	1	5	ENSG00000062194	ENST00000424459.7	AGC	18	TRUE	FALSE	FALSE	FALSE	NGN	NA	NA
BE3	51	donor	13.32189974	51	AAGAGTACCTTTGTTGATGA	3	0.7143468950749465	AAGGTA	AC	8	TA	7	1	5	ENSG00000062194	ENST00000424459.7	TGG	16	FALSE	FALSE	FALSE	FALSE	NGN	NA	NA
BE3	51	donor	13.32189974	51	GAACTTACTTTTGTAGGTGG	8	0.5740899357601713	AAAGTA	AC	8	TA	7	1	5	ENSG00000062194	ENST00000424459.7	AGC	16	FALSE	FALSE	FALSE	FALSE	NGN	NA	NA
BE3	51	donor	13.32189974	51	TCAATTACCTTCTCTGAGCC	10	0.5083511777301928	AAGGTA	AC	8	TA	7	1	5	ENSG00000062194	ENST00000424459.7	AGC	16	FALSE	FALSE	FALSE	FALSE	NGN	NA	NA
BE3	12.24538259	donor	10.7651715	12.24538259	TACCTTCTCTGAGCCAGCAC	10	0.5083511777301928	AAGGTA	AC	3	TA	2	1	5	ENSG00000062194	ENST00000424459.7	GGC	21	FALSE	FALSE	FALSE	FALSE	NGN	NA	NA
BE3	12.24538259	donor	10.7651715	12.24538259	TACCTGTTCACTAATAACTT	12	0.4464668094218416	CAGGTA	AC	3	TA	2	1	5	ENSG00000062194	ENST00000424459.7	GGA	21	FALSE	FALSE	FALSE	FALSE	NGN	NA	NA
ABE	7.939313984	acceptor	NA	7.939313984	GTTAACATTTTAGTTACAGA	13	0.4464668094218416	TAGTTA	NA	NA	TA	12	1	5	ENSG00000062194	ENST00000424459.7	AGA	11	TRUE	FALSE	FALSE	FALSE	NGN	NA	NA
ABE	7.939313984	acceptor	NA	7.939313984	AGTTACAGAAGAATGGTCTG	13	0.4464668094218416	TAGTTA	NA	NA	TA	1	1	5	ENSG00000062194	ENST00000424459.7	AGA	22	TRUE	FALSE	FALSE	FALSE	NGN	NA	NA
BE3	51	donor	5.517150396	51	AGTACTTACAAATTCCAACA	2	0.7398286937901499	TTTGTA	AC	9	TA	8	1	5	ENSG00000062194	ENST00000424459.7	GGA	15	FALSE	FALSE	FALSE	FALSE	NGN	NA	NA
BE3	51	donor	5.517150396	51	AAATTTTACCTCCATTAGGA	4	0.6880085653104925	GAGGTA	AC	9	TA	8	1	5	ENSG00000062194	ENST00000424459.7	CGC	15	FALSE	FALSE	FALSE	FALSE	NGN	NA	NA
BE3	7.939313984	donor	4.575197889	7.939313984	ACCTTTGTTGATGATGGTGG	3	0.7143468950749465	AAGGTA	AC	2	TA	1	1	5	ENSG00000062194	ENST00000424459.7	AGT	22	FALSE	FALSE	FALSE	FALSE	NGN	NA	NA
BE3	7.939313984	donor	4.575197889	7.939313984	ACCTAAGAGAGGAGCTTGGG	7	0.6134903640256959	TAGGTA	AC	2	TA	1	1	5	ENSG00000062194	ENST00000424459.7	AGA	22	FALSE	FALSE	FALSE	FALSE	NGN	NA	NA
BE3	7.939313984	donor	4.575197889	7.939313984	ACTTTTGTAGGTGGAGCAGC	8	0.5740899357601713	AAAGTA	AC	2	TA	1	1	5	ENSG00000062194	ENST00000424459.7	AGG	22	FALSE	FALSE	FALSE	FALSE	NGN	NA	NA
BE3	7.939313984	donor	4.575197889	7.939313984	ACCTCTTTCACTGAATTTGT	9	0.5441113490364026	GAGGTA	AC	2	TA	1	1	5	ENSG00000062194	ENST00000424459.7	AGA	22	FALSE	FALSE	FALSE	FALSE	NGN	NA	NA
BE3	48.98153034	donor	2.691292876	48.98153034	TAGTACTTACAAATTCCAAC	2	0.7398286937901499	TTTGTA	AC	10	TA	9	1	5	ENSG00000062194	ENST00000424459.7	AGG	14	FALSE	FALSE	FALSE	FALSE	NGN	NA	NA
BE3	48.98153034	donor	2.691292876	48.98153034	AATTACTTACCCCACACACC	6	0.6261241970021414	GGGGTA	AC	10	TA	9	1	5	ENSG00000062194	ENST00000424459.7	TGC	14	FALSE	FALSE	FALSE	FALSE	NGN	NA	NA
BE3	48.98153034	donor	2.691292876	48.98153034	GGAAACATACCTAAGAGAGG	7	0.6134903640256959	TAGGTA	AC	10	TA	9	1	5	ENSG00000062194	ENST00000424459.7	AGC	14	FALSE	FALSE	FALSE	FALSE	NGN	NA	NA
BE3	48.98153034	donor	2.691292876	48.98153034	TAGAACTTACTTTTGTAGGT	8	0.5740899357601713	AAAGTA	AC	10	TA	9	1	5	ENSG00000062194	ENST00000424459.7	GGA	14	FALSE	FALSE	FALSE	FALSE	NGN	NA	NA
ABE	51	acceptor	NA	51	ACATTTTAGTTACAGAAGAA	11	0.3010003031221582	TAGTTA	NA	NA	TA	8	1	5	ENSG00000062194	ENST00000514387.6	TGG	15	TRUE	FALSE	FALSE	FALSE	NGN	NA	NA
ABE	51	acceptor	NA	51	CATTTTAGTTACAGAAGAAT	11	0.3010003031221582	TAGTTA	NA	NA	TA	7	1	5	ENSG00000062194	ENST00000514387.6	GGT	16	TRUE	FALSE	FALSE	FALSE	NGN	NA	NA
BE3	44.13720317	donor	44.13720317	43.73350923	CTTACAAATTCCAACAGGAC	2	0.66232191573204	TTTGTA	AC	5	TA	4	1	5	ENSG00000062194	ENST00000514387.6	TGC	19	FALSE	FALSE	FALSE	FALSE	NGN	NA	NA
BE3	44.13720317	donor	44.13720317	43.73350923	CTTACTTTTGTAGGTGGAGC	6	0.48166110942709917	AAAGTA	AC	5	TA	4	1	5	ENSG00000062194	ENST00000514387.6	AGC	19	FALSE	FALSE	FALSE	FALSE	NGN	NA	NA
BE3	44.13720317	donor	44.13720317	43.73350923	CATACCTCTTTCACTGAATT	7	0.4392240072749318	GAGGTA	AC	5	TA	4	1	5	ENSG00000062194	ENST00000514387.6	TGT	19	FALSE	FALSE	FALSE	FALSE	NGN	NA	NA
BE3	53.69129288	donor	38.21635884	53.69129288	TACTTACCCCACACACCTGC	5	0.5374355865413762	GGGGTA	AC	7	TA	6	1	5	ENSG00000062194	ENST00000514387.6	AGC	17	FALSE	FALSE	FALSE	FALSE	NGN	NA	NA
ABE	32.02638522	acceptor	NA	32.02638522	TTAGTTACAGAAGAATGGTC	11	0.3010003031221582	TAGTTA	NA	NA	TA	3	1	5	ENSG00000062194	ENST00000514387.6	TGA	20	TRUE	FALSE	FALSE	FALSE	NGN	NA	NA
BE3	32.02638522	donor	23.01055409	32.02638522	TTACCTTCTCTGAGCCAGCA	8	0.3886026068505608	AAGGTA	AC	4	TA	3	1	5	ENSG00000062194	ENST00000514387.6	CGG	20	FALSE	FALSE	FALSE	FALSE	NGN	NA	NA
BE3	32.02638522	donor	23.01055409	32.02638522	TTACCTGTTCACTAATAACT	10	0.3010003031221582	CAGGTA	AC	4	TA	3	1	5	ENSG00000062194	ENST00000514387.6	TGG	20	FALSE	FALSE	FALSE	FALSE	NGN	NA	NA
BE3	13.32189974	acceptor	13.32189974	NA	TCTGTAACTAAAATGTTAAC	11	0.3010003031221582	TAGTTA	AC	8	NA	NA	1	5	ENSG00000062194	ENST00000514387.6	AGC	18	TRUE	FALSE	FALSE	FALSE	NGN	NA	NA
BE3	51	donor	13.32189974	51	GAACTTACTTTTGTAGGTGG	6	0.48166110942709917	AAAGTA	AC	8	TA	7	1	5	ENSG00000062194	ENST00000514387.6	AGC	16	FALSE	FALSE	FALSE	FALSE	NGN	NA	NA
BE3	51	donor	13.32189974	51	TCAATTACCTTCTCTGAGCC	8	0.3886026068505608	AAGGTA	AC	8	TA	7	1	5	ENSG00000062194	ENST00000514387.6	AGC	16	FALSE	FALSE	FALSE	FALSE	NGN	NA	NA
BE3	12.24538259	donor	10.7651715	12.24538259	TACCTTCTCTGAGCCAGCAC	8	0.3886026068505608	AAGGTA	AC	3	TA	2	1	5	ENSG00000062194	ENST00000514387.6	GGC	21	FALSE	FALSE	FALSE	FALSE	NGN	NA	NA
BE3	12.24538259	donor	10.7651715	12.24538259	TACCTGTTCACTAATAACTT	10	0.3010003031221582	CAGGTA	AC	3	TA	2	1	5	ENSG00000062194	ENST00000514387.6	GGA	21	FALSE	FALSE	FALSE	FALSE	NGN	NA	NA
ABE	7.939313984	acceptor	NA	7.939313984	GTTAACATTTTAGTTACAGA	11	0.3010003031221582	TAGTTA	NA	NA	TA	12	1	5	ENSG00000062194	ENST00000514387.6	AGA	11	TRUE	FALSE	FALSE	FALSE	NGN	NA	NA
ABE	7.939313984	acceptor	NA	7.939313984	AGTTACAGAAGAATGGTCTG	11	0.3010003031221582	TAGTTA	NA	NA	TA	1	1	5	ENSG00000062194	ENST00000514387.6	AGA	22	TRUE	FALSE	FALSE	FALSE	NGN	NA	NA
BE3	51	donor	5.517150396	51	AGTACTTACAAATTCCAACA	2	0.66232191573204	TTTGTA	AC	9	TA	8	1	5	ENSG00000062194	ENST00000514387.6	GGA	15	FALSE	FALSE	FALSE	FALSE	NGN	NA	NA
BE3	51	donor	5.517150396	51	AAATTTTACCTCCATTAGGA	3	0.6250378902697787	GAGGTA	AC	9	TA	8	1	5	ENSG00000062194	ENST00000514387.6	CGC	15	FALSE	FALSE	FALSE	FALSE	NGN	NA	NA
BE3	7.939313984	donor	4.575197889	7.939313984	ACTTTTGTAGGTGGAGCAGC	6	0.48166110942709917	AAAGTA	AC	2	TA	1	1	5	ENSG00000062194	ENST00000514387.6	AGG	22	FALSE	FALSE	FALSE	FALSE	NGN	NA	NA
BE3	7.939313984	donor	4.575197889	7.939313984	ACCTCTTTCACTGAATTTGT	7	0.4392240072749318	GAGGTA	AC	2	TA	1	1	5	ENSG00000062194	ENST00000514387.6	AGA	22	FALSE	FALSE	FALSE	FALSE	NGN	NA	NA
BE3	48.98153034	donor	2.691292876	48.98153034	TAGTACTTACAAATTCCAAC	2	0.66232191573204	TTTGTA	AC	10	TA	9	1	5	ENSG00000062194	ENST00000514387.6	AGG	14	FALSE	FALSE	FALSE	FALSE	NGN	NA	NA
BE3	48.98153034	donor	2.691292876	48.98153034	AATTACTTACCCCACACACC	5	0.5374355865413762	GGGGTA	AC	10	TA	9	1	5	ENSG00000062194	ENST00000514387.6	TGC	14	FALSE	FALSE	FALSE	FALSE	NGN	NA	NA
BE3	48.98153034	donor	2.691292876	48.98153034	TAGAACTTACTTTTGTAGGT	6	0.48166110942709917	AAAGTA	AC	10	TA	9	1	5	ENSG00000062194	ENST00000514387.6	GGA	14	FALSE	FALSE	FALSE	FALSE	NGN	NA	NA
ABE	51	acceptor	NA	51	ACATTTTAGTTACAGAAGAA	12	0.17152899824253076	TAGTTA	NA	NA	TA	8	1	5	ENSG00000062194	ENST00000506184.6	TGG	15	TRUE	FALSE	FALSE	FALSE	NGN	NA	NA
ABE	51	acceptor	NA	51	CATTTTAGTTACAGAAGAAT	12	0.17152899824253076	TAGTTA	NA	NA	TA	7	1	5	ENSG00000062194	ENST00000506184.6	GGT	16	TRUE	FALSE	FALSE	FALSE	NGN	NA	NA
BE3	44.13720317	donor	44.13720317	43.73350923	CTTACAAATTCCAACAGGAC	2	0.6323374340949033	TTTGTA	AC	5	TA	4	1	5	ENSG00000062194	ENST00000506184.6	TGC	19	FALSE	FALSE	FALSE	FALSE	NGN	NA	NA
BE3	44.13720317	donor	44.13720317	43.73350923	AGTACCTTTGTTGATGATGG	3	0.5905096660808435	AAGGTA	AC	5	TA	4	1	5	ENSG00000062194	ENST00000506184.6	TGG	19	FALSE	FALSE	FALSE	FALSE	NGN	NA	NA
BE3	44.13720317	donor	44.13720317	43.73350923	CTTACTTTTGTAGGTGGAGC	7	0.38101933216168715	AAAGTA	AC	5	TA	4	1	5	ENSG00000062194	ENST00000506184.6	AGC	19	FALSE	FALSE	FALSE	FALSE	NGN	NA	NA
BE3	44.13720317	donor	44.13720317	43.73350923	CATACCTCTTTCACTGAATT	8	0.3318101933216169	GAGGTA	AC	5	TA	4	1	5	ENSG00000062194	ENST00000506184.6	TGT	19	FALSE	FALSE	FALSE	FALSE	NGN	NA	NA
BE3	53.69129288	donor	38.21635884	53.69129288	AGAGTACCTTTGTTGATGAT	3	0.5905096660808435	AAGGTA	AC	7	TA	6	1	5	ENSG00000062194	ENST00000506184.6	GGT	17	FALSE	FALSE	FALSE	FALSE	NGN	NA	NA
BE3	53.69129288	donor	38.21635884	53.69129288	TACTTACCCCACACACCTGC	6	0.4456942003514939	GGGGTA	AC	7	TA	6	1	5	ENSG00000062194	ENST00000506184.6	AGC	17	FALSE	FALSE	FALSE	FALSE	NGN	NA	NA
ABE	32.02638522	acceptor	NA	32.02638522	TTAGTTACAGAAGAATGGTC	12	0.17152899824253076	TAGTTA	NA	NA	TA	3	1	5	ENSG00000062194	ENST00000506184.6	TGA	20	TRUE	FALSE	FALSE	FALSE	NGN	NA	NA
BE3	32.02638522	donor	23.01055409	32.02638522	GTACCTTTGTTGATGATGGT	3	0.5905096660808435	AAGGTA	AC	4	TA	3	1	5	ENSG00000062194	ENST00000506184.6	GGA	20	FALSE	FALSE	FALSE	FALSE	NGN	NA	NA
BE3	32.02638522	donor	23.01055409	32.02638522	TTACCTTCTCTGAGCCAGCA	9	0.27311072056239016	AAGGTA	AC	4	TA	3	1	5	ENSG00000062194	ENST00000506184.6	CGG	20	FALSE	FALSE	FALSE	FALSE	NGN	NA	NA
BE3	32.02638522	donor	23.01055409	32.02638522	TTACCTGTTCACTAATAACT	11	0.17152899824253076	CAGGTA	AC	4	TA	3	1	5	ENSG00000062194	ENST00000506184.6	TGG	20	FALSE	FALSE	FALSE	FALSE	NGN	NA	NA
BE3	13.32189974	acceptor	13.32189974	NA	TCTGTAACTAAAATGTTAAC	12	0.17152899824253076	TAGTTA	AC	8	NA	NA	1	5	ENSG00000062194	ENST00000506184.6	AGC	18	TRUE	FALSE	FALSE	FALSE	NGN	NA	NA
BE3	51	donor	13.32189974	51	AAGAGTACCTTTGTTGATGA	3	0.5905096660808435	AAGGTA	AC	8	TA	7	1	5	ENSG00000062194	ENST00000506184.6	TGG	16	FALSE	FALSE	FALSE	FALSE	NGN	NA	NA
BE3	51	donor	13.32189974	51	GAACTTACTTTTGTAGGTGG	7	0.38101933216168715	AAAGTA	AC	8	TA	7	1	5	ENSG00000062194	ENST00000506184.6	AGC	16	FALSE	FALSE	FALSE	FALSE	NGN	NA	NA
BE3	51	donor	13.32189974	51	TCAATTACCTTCTCTGAGCC	9	0.27311072056239016	AAGGTA	AC	8	TA	7	1	5	ENSG00000062194	ENST00000506184.6	AGC	16	FALSE	FALSE	FALSE	FALSE	NGN	NA	NA
BE3	12.24538259	donor	10.7651715	12.24538259	TACCTTCTCTGAGCCAGCAC	9	0.27311072056239016	AAGGTA	AC	3	TA	2	1	5	ENSG00000062194	ENST00000506184.6	GGC	21	FALSE	FALSE	FALSE	FALSE	NGN	NA	NA
BE3	12.24538259	donor	10.7651715	12.24538259	TACCTGTTCACTAATAACTT	11	0.17152899824253076	CAGGTA	AC	3	TA	2	1	5	ENSG00000062194	ENST00000506184.6	GGA	21	FALSE	FALSE	FALSE	FALSE	NGN	NA	NA
ABE	7.939313984	acceptor	NA	7.939313984	GTTAACATTTTAGTTACAGA	12	0.17152899824253076	TAGTTA	NA	NA	TA	12	1	5	ENSG00000062194	ENST00000506184.6	AGA	11	TRUE	FALSE	FALSE	FALSE	NGN	NA	NA
ABE	7.939313984	acceptor	NA	7.939313984	AGTTACAGAAGAATGGTCTG	12	0.17152899824253076	TAGTTA	NA	NA	TA	1	1	5	ENSG00000062194	ENST00000506184.6	AGA	22	TRUE	FALSE	FALSE	FALSE	NGN	NA	NA
BE3	51	donor	5.517150396	51	AGTACTTACAAATTCCAACA	2	0.6323374340949033	TTTGTA	AC	9	TA	8	1	5	ENSG00000062194	ENST00000506184.6	GGA	15	FALSE	FALSE	FALSE	FALSE	NGN	NA	NA
BE3	51	donor	5.517150396	51	AAATTTTACCTCCATTAGGA	4	0.5472759226713533	GAGGTA	AC	9	TA	8	1	5	ENSG00000062194	ENST00000506184.6	CGC	15	FALSE	FALSE	FALSE	FALSE	NGN	NA	NA
BE3	7.939313984	donor	4.575197889	7.939313984	ACCTTTGTTGATGATGGTGG	3	0.5905096660808435	AAGGTA	AC	2	TA	1	1	5	ENSG00000062194	ENST00000506184.6	AGT	22	FALSE	FALSE	FALSE	FALSE	NGN	NA	NA
BE3	7.939313984	donor	4.575197889	7.939313984	ACTTTTGTAGGTGGAGCAGC	7	0.38101933216168715	AAAGTA	AC	2	TA	1	1	5	ENSG00000062194	ENST00000506184.6	AGG	22	FALSE	FALSE	FALSE	FALSE	NGN	NA	NA
BE3	7.939313984	donor	4.575197889	7.939313984	ACCTCTTTCACTGAATTTGT	8	0.3318101933216169	GAGGTA	AC	2	TA	1	1	5	ENSG00000062194	ENST00000506184.6	AGA	22	FALSE	FALSE	FALSE	FALSE	NGN	NA	NA
BE3	48.98153034	donor	2.691292876	48.98153034	TAGTACTTACAAATTCCAAC	2	0.6323374340949033	TTTGTA	AC	10	TA	9	1	5	ENSG00000062194	ENST00000506184.6	AGG	14	FALSE	FALSE	FALSE	FALSE	NGN	NA	NA
BE3	48.98153034	donor	2.691292876	48.98153034	AATTACTTACCCCACACACC	6	0.4456942003514939	GGGGTA	AC	10	TA	9	1	5	ENSG00000062194	ENST00000506184.6	TGC	14	FALSE	FALSE	FALSE	FALSE	NGN	NA	NA
BE3	48.98153034	donor	2.691292876	48.98153034	TAGAACTTACTTTTGTAGGT	7	0.38101933216168715	AAAGTA	AC	10	TA	9	1	5	ENSG00000062194	ENST00000506184.6	GGA	14	FALSE	FALSE	FALSE	FALSE	NGN	NA	NA
ABE	51	acceptor	NA	51	ACATTTTAGTTACAGAAGAA	12	0.22008068130883007	TAGTTA	NA	NA	TA	8	1	5	ENSG00000062194	ENST00000511209.5	TGG	15	TRUE	FALSE	FALSE	FALSE	NGN	NA	NA
ABE	51	acceptor	NA	51	CATTTTAGTTACAGAAGAAT	12	0.22008068130883007	TAGTTA	NA	NA	TA	7	1	5	ENSG00000062194	ENST00000511209.5	GGT	16	TRUE	FALSE	FALSE	FALSE	NGN	NA	NA
BE3	44.13720317	donor	44.13720317	43.73350923	AGTACCTTTGTTGATGATGG	2	0.7431645002241147	AAGGTA	AC	5	TA	4	1	5	ENSG00000062194	ENST00000511209.5	TGG	19	FALSE	FALSE	FALSE	FALSE	NGN	NA	NA
BE3	44.13720317	donor	44.13720317	43.73350923	CTTACTTTTGTAGGTGGAGC	7	0.46705513222770056	AAAGTA	AC	5	TA	4	1	5	ENSG00000062194	ENST00000511209.5	AGC	19	FALSE	FALSE	FALSE	FALSE	NGN	NA	NA
BE3	44.13720317	donor	44.13720317	43.73350923	CATACCTCTTTCACTGAATT	8	0.4043030031376065	GAGGTA	AC	5	TA	4	1	5	ENSG00000062194	ENST00000511209.5	TGT	19	FALSE	FALSE	FALSE	FALSE	NGN	NA	NA
BE3	53.69129288	donor	38.21635884	53.69129288	AGAGTACCTTTGTTGATGAT	2	0.7431645002241147	AAGGTA	AC	7	TA	6	1	5	ENSG00000062194	ENST00000511209.5	GGT	17	FALSE	FALSE	FALSE	FALSE	NGN	NA	NA
BE3	53.69129288	donor	38.21635884	53.69129288	TACTTACCCCACACACCTGC	6	0.5495293590318243	GGGGTA	AC	7	TA	6	1	5	ENSG00000062194	ENST00000511209.5	AGC	17	FALSE	FALSE	FALSE	FALSE	NGN	NA	NA
ABE	32.02638522	acceptor	NA	32.02638522	TTAGTTACAGAAGAATGGTC	12	0.22008068130883007	TAGTTA	NA	NA	TA	3	1	5	ENSG00000062194	ENST00000511209.5	TGA	20	TRUE	FALSE	FALSE	FALSE	NGN	NA	NA
BE3	32.02638522	donor	23.01055409	32.02638522	GTACCTTTGTTGATGATGGT	2	0.7431645002241147	AAGGTA	AC	4	TA	3	1	5	ENSG00000062194	ENST00000511209.5	GGA	20	FALSE	FALSE	FALSE	FALSE	NGN	NA	NA
BE3	32.02638522	donor	23.01055409	32.02638522	TTACTTTCAAACTGCTGGTC	3	0.7341999103541013	AAAGTA	AC	4	TA	3	1	5	ENSG00000062194	ENST00000511209.5	AGG	20	FALSE	FALSE	FALSE	FALSE	NGN	NA	NA
BE3	32.02638522	donor	23.01055409	32.02638522	TTACCTTCTCTGAGCCAGCA	9	0.34961900493052445	AAGGTA	AC	4	TA	3	1	5	ENSG00000062194	ENST00000511209.5	CGG	20	FALSE	FALSE	FALSE	FALSE	NGN	NA	NA
BE3	32.02638522	donor	23.01055409	32.02638522	TTACCTGTTCACTAATAACT	11	0.22008068130883007	CAGGTA	AC	4	TA	3	1	5	ENSG00000062194	ENST00000511209.5	TGG	20	FALSE	FALSE	FALSE	FALSE	NGN	NA	NA
BE3	13.32189974	acceptor	13.32189974	NA	TCTGTAACTAAAATGTTAAC	12	0.22008068130883007	TAGTTA	AC	8	NA	NA	1	5	ENSG00000062194	ENST00000511209.5	AGC	18	TRUE	FALSE	FALSE	FALSE	NGN	NA	NA
BE3	51	donor	13.32189974	51	AAGAGTACCTTTGTTGATGA	2	0.7431645002241147	AAGGTA	AC	8	TA	7	1	5	ENSG00000062194	ENST00000511209.5	TGG	16	FALSE	FALSE	FALSE	FALSE	NGN	NA	NA
BE3	51	donor	13.32189974	51	ATACTTACTTTCAAACTGCT	3	0.7341999103541013	AAAGTA	AC	8	TA	7	1	5	ENSG00000062194	ENST00000511209.5	GGT	16	FALSE	FALSE	FALSE	FALSE	NGN	NA	NA
BE3	51	donor	13.32189974	51	GAACTTACTTTTGTAGGTGG	7	0.46705513222770056	AAAGTA	AC	8	TA	7	1	5	ENSG00000062194	ENST00000511209.5	AGC	16	FALSE	FALSE	FALSE	FALSE	NGN	NA	NA
BE3	51	donor	13.32189974	51	TCAATTACCTTCTCTGAGCC	9	0.34961900493052445	AAGGTA	AC	8	TA	7	1	5	ENSG00000062194	ENST00000511209.5	AGC	16	FALSE	FALSE	FALSE	FALSE	NGN	NA	NA
BE3	12.24538259	donor	10.7651715	12.24538259	TACTTTCAAACTGCTGGTCA	3	0.7341999103541013	AAAGTA	AC	3	TA	2	1	5	ENSG00000062194	ENST00000511209.5	GGA	21	FALSE	FALSE	FALSE	FALSE	NGN	NA	NA
BE3	12.24538259	donor	10.7651715	12.24538259	TACCTTCTCTGAGCCAGCAC	9	0.34961900493052445	AAGGTA	AC	3	TA	2	1	5	ENSG00000062194	ENST00000511209.5	GGC	21	FALSE	FALSE	FALSE	FALSE	NGN	NA	NA
BE3	12.24538259	donor	10.7651715	12.24538259	TACCTGTTCACTAATAACTT	11	0.22008068130883007	CAGGTA	AC	3	TA	2	1	5	ENSG00000062194	ENST00000511209.5	GGA	21	FALSE	FALSE	FALSE	FALSE	NGN	NA	NA
ABE	7.939313984	acceptor	NA	7.939313984	GTTAACATTTTAGTTACAGA	12	0.22008068130883007	TAGTTA	NA	NA	TA	12	1	5	ENSG00000062194	ENST00000511209.5	AGA	11	TRUE	FALSE	FALSE	FALSE	NGN	NA	NA
ABE	7.939313984	acceptor	NA	7.939313984	AGTTACAGAAGAATGGTCTG	12	0.22008068130883007	TAGTTA	NA	NA	TA	1	1	5	ENSG00000062194	ENST00000511209.5	AGA	22	TRUE	FALSE	FALSE	FALSE	NGN	NA	NA
BE3	51	donor	5.517150396	51	AATACTTACTTTCAAACTGC	3	0.7341999103541013	AAAGTA	AC	9	TA	8	1	5	ENSG00000062194	ENST00000511209.5	TGG	15	FALSE	FALSE	FALSE	FALSE	NGN	NA	NA
BE3	51	donor	5.517150396	51	AAATTTTACCTCCATTAGGA	4	0.6790676826535186	GAGGTA	AC	9	TA	8	1	5	ENSG00000062194	ENST00000511209.5	CGC	15	FALSE	FALSE	FALSE	FALSE	NGN	NA	NA
BE3	7.939313984	donor	4.575197889	7.939313984	ACCTTTGTTGATGATGGTGG	2	0.7431645002241147	AAGGTA	AC	2	TA	1	1	5	ENSG00000062194	ENST00000511209.5	AGT	22	FALSE	FALSE	FALSE	FALSE	NGN	NA	NA
BE3	7.939313984	donor	4.575197889	7.939313984	ACTTTTGTAGGTGGAGCAGC	7	0.46705513222770056	AAAGTA	AC	2	TA	1	1	5	ENSG00000062194	ENST00000511209.5	AGG	22	FALSE	FALSE	FALSE	FALSE	NGN	NA	NA
BE3	7.939313984	donor	4.575197889	7.939313984	ACCTCTTTCACTGAATTTGT	8	0.4043030031376065	GAGGTA	AC	2	TA	1	1	5	ENSG00000062194	ENST00000511209.5	AGA	22	FALSE	FALSE	FALSE	FALSE	NGN	NA	NA
BE3	48.98153034	donor	2.691292876	48.98153034	AATTACTTACCCCACACACC	6	0.5495293590318243	GGGGTA	AC	10	TA	9	1	5	ENSG00000062194	ENST00000511209.5	TGC	14	FALSE	FALSE	FALSE	FALSE	NGN	NA	NA
BE3	48.98153034	donor	2.691292876	48.98153034	TAGAACTTACTTTTGTAGGT	7	0.46705513222770056	AAAGTA	AC	10	TA	9	1	5	ENSG00000062194	ENST00000511209.5	GGA	14	FALSE	FALSE	FALSE	FALSE	NGN	NA	NA
ABE	51	acceptor	NA	51	ACATTTTAGTTACAGAAGAA	11	0.2766197183098592	TAGTTA	NA	NA	TA	8	1	5	ENSG00000062194	ENST00000264779.6	TGG	15	TRUE	FALSE	FALSE	FALSE	NGN	NA	NA
ABE	51	acceptor	NA	51	CATTTTAGTTACAGAAGAAT	11	0.2766197183098592	TAGTTA	NA	NA	TA	7	1	5	ENSG00000062194	ENST00000264779.6	GGT	16	TRUE	FALSE	FALSE	FALSE	NGN	NA	NA
BE3	44.13720317	donor	44.13720317	43.73350923	CTTACTTTTGTAGGTGGAGC	6	0.6123943661971831	AAAGTA	AC	5	TA	4	1	5	ENSG00000062194	ENST00000264779.6	AGC	19	FALSE	FALSE	FALSE	FALSE	NGN	NA	NA
BE3	44.13720317	donor	44.13720317	43.73350923	CATACCTCTTTCACTGAATT	7	0.5335211267605634	GAGGTA	AC	5	TA	4	1	5	ENSG00000062194	ENST00000264779.6	TGT	19	FALSE	FALSE	FALSE	FALSE	NGN	NA	NA
BE3	53.69129288	donor	38.21635884	53.69129288	TACTTACCCCACACACCTGC	5	0.716056338028169	GGGGTA	AC	7	TA	6	1	5	ENSG00000062194	ENST00000264779.6	AGC	17	FALSE	FALSE	FALSE	FALSE	NGN	NA	NA
ABE	32.02638522	acceptor	NA	32.02638522	TTAGTTACAGAAGAATGGTC	11	0.2766197183098592	TAGTTA	NA	NA	TA	3	1	5	ENSG00000062194	ENST00000264779.6	TGA	20	TRUE	FALSE	FALSE	FALSE	NGN	NA	NA
BE3	32.02638522	donor	23.01055409	32.02638522	TTACTTTCAAACTGCTGGTC	2	0.948169014084507	AAAGTA	AC	4	TA	3	1	5	ENSG00000062194	ENST00000264779.6	AGG	20	FALSE	FALSE	FALSE	FALSE	NGN	NA	NA
BE3	32.02638522	donor	23.01055409	32.02638522	TTACCTTCTCTGAGCCAGCA	8	0.43943661971830983	AAGGTA	AC	4	TA	3	1	5	ENSG00000062194	ENST00000264779.6	CGG	20	FALSE	FALSE	FALSE	FALSE	NGN	NA	NA
BE3	32.02638522	donor	23.01055409	32.02638522	TTACCTGTTCACTAATAACT	10	0.2766197183098592	CAGGTA	AC	4	TA	3	1	5	ENSG00000062194	ENST00000264779.6	TGG	20	FALSE	FALSE	FALSE	FALSE	NGN	NA	NA
BE3	13.32189974	acceptor	13.32189974	NA	TCTGTAACTAAAATGTTAAC	11	0.2766197183098592	TAGTTA	AC	8	NA	NA	1	5	ENSG00000062194	ENST00000264779.6	AGC	18	TRUE	FALSE	FALSE	FALSE	NGN	NA	NA
BE3	51	donor	13.32189974	51	ATACTTACTTTCAAACTGCT	2	0.948169014084507	AAAGTA	AC	8	TA	7	1	5	ENSG00000062194	ENST00000264779.6	GGT	16	FALSE	FALSE	FALSE	FALSE	NGN	NA	NA
BE3	51	donor	13.32189974	51	GAACTTACTTTTGTAGGTGG	6	0.6123943661971831	AAAGTA	AC	8	TA	7	1	5	ENSG00000062194	ENST00000264779.6	AGC	16	FALSE	FALSE	FALSE	FALSE	NGN	NA	NA
BE3	51	donor	13.32189974	51	TCAATTACCTTCTCTGAGCC	8	0.43943661971830983	AAGGTA	AC	8	TA	7	1	5	ENSG00000062194	ENST00000264779.6	AGC	16	FALSE	FALSE	FALSE	FALSE	NGN	NA	NA
BE3	12.24538259	donor	10.7651715	12.24538259	TACTTTCAAACTGCTGGTCA	2	0.948169014084507	AAAGTA	AC	3	TA	2	1	5	ENSG00000062194	ENST00000264779.6	GGA	21	FALSE	FALSE	FALSE	FALSE	NGN	NA	NA
BE3	12.24538259	donor	10.7651715	12.24538259	TACCTTCTCTGAGCCAGCAC	8	0.43943661971830983	AAGGTA	AC	3	TA	2	1	5	ENSG00000062194	ENST00000264779.6	GGC	21	FALSE	FALSE	FALSE	FALSE	NGN	NA	NA
BE3	12.24538259	donor	10.7651715	12.24538259	TACCTGTTCACTAATAACTT	10	0.2766197183098592	CAGGTA	AC	3	TA	2	1	5	ENSG00000062194	ENST00000264779.6	GGA	21	FALSE	FALSE	FALSE	FALSE	NGN	NA	NA
ABE	7.939313984	acceptor	NA	7.939313984	GTTAACATTTTAGTTACAGA	11	0.2766197183098592	TAGTTA	NA	NA	TA	12	1	5	ENSG00000062194	ENST00000264779.6	AGA	11	TRUE	FALSE	FALSE	FALSE	NGN	NA	NA
ABE	7.939313984	acceptor	NA	7.939313984	AGTTACAGAAGAATGGTCTG	11	0.2766197183098592	TAGTTA	NA	NA	TA	1	1	5	ENSG00000062194	ENST00000264779.6	AGA	22	TRUE	FALSE	FALSE	FALSE	NGN	NA	NA
BE3	51	donor	5.517150396	51	AATACTTACTTTCAAACTGC	2	0.948169014084507	AAAGTA	AC	9	TA	8	1	5	ENSG00000062194	ENST00000264779.6	TGG	15	FALSE	FALSE	FALSE	FALSE	NGN	NA	NA
BE3	51	donor	5.517150396	51	AAATTTTACCTCCATTAGGA	3	0.8788732394366197	GAGGTA	AC	9	TA	8	1	5	ENSG00000062194	ENST00000264779.6	CGC	15	FALSE	FALSE	FALSE	FALSE	NGN	NA	NA
BE3	7.939313984	donor	4.575197889	7.939313984	ACTTTTGTAGGTGGAGCAGC	6	0.6123943661971831	AAAGTA	AC	2	TA	1	1	5	ENSG00000062194	ENST00000264779.6	AGG	22	FALSE	FALSE	FALSE	FALSE	NGN	NA	NA
BE3	7.939313984	donor	4.575197889	7.939313984	ACCTCTTTCACTGAATTTGT	7	0.5335211267605634	GAGGTA	AC	2	TA	1	1	5	ENSG00000062194	ENST00000264779.6	AGA	22	FALSE	FALSE	FALSE	FALSE	NGN	NA	NA
BE3	48.98153034	donor	2.691292876	48.98153034	AATTACTTACCCCACACACC	5	0.716056338028169	GGGGTA	AC	10	TA	9	1	5	ENSG00000062194	ENST00000264779.6	TGC	14	FALSE	FALSE	FALSE	FALSE	NGN	NA	NA
BE3	48.98153034	donor	2.691292876	48.98153034	TAGAACTTACTTTTGTAGGT	6	0.6123943661971831	AAAGTA	AC	10	TA	9	1	5	ENSG00000062194	ENST00000264779.6	GGA	14	FALSE	FALSE	FALSE	FALSE	NGN	NA	NA
NA	NA	NA	NA	NA	NA	NA	NA	NA	NA	NA	NA	NA	NA	NA	ENSG00000169067	ENST00000423391.2	NA	NA	NA	TRUE	NA	NA	NA	NA	NA
ABE	44.13720317	acceptor	NA	44.13720317	TTTAAGGTGAATTTCTACCA	14	0.2688391038696538	AAGGTG	NA	NA	AA	5	-1	5	ENSG00000145632	ENST00000274289.7	TGA	18	TRUE	FALSE	FALSE	FALSE	NGN	NA	NA
BE3	44.13720317	donor	44.13720317	18.30079156	CGCACCTTTTCCCTTTGATG	2	0.7701968771215207	AAGGTG	AC	5	CA	4	-1	5	ENSG00000145632	ENST00000274289.7	AGG	19	FALSE	FALSE	FALSE	FALSE	NGN	NA	NA
BE3	44.13720317	donor	44.13720317	43.73350923	CTTACCTAGTTTGAGATCTC	4	0.6870332654446707	TAGGTA	AC	5	TA	4	-1	5	ENSG00000145632	ENST00000274289.7	TGT	19	FALSE	FALSE	FALSE	FALSE	NGN	NA	NA
BE3	44.13720317	donor	44.13720317	43.73350923	CTTACTTTTTGTCTGGAAGG	11	0.3499660556687033	AAAGTA	AC	5	TA	4	-1	5	ENSG00000145632	ENST00000274289.7	AGG	19	FALSE	FALSE	FALSE	FALSE	NGN	NA	NA
BE3	41.176781	acceptor	41.176781	NA	TCACCTTAAAAAATAAACAT	14	0.2688391038696538	AAGGTG	CC	5	NA	NA	-1	5	ENSG00000145632	ENST00000274289.7	AGA	21	TRUE	FALSE	FALSE	FALSE	NGN	NA	NA
BE3	43.3298153	donor	38.21635884	43.3298153	TACGCACCTTTTCCCTTTGA	2	0.7701968771215207	AAGGTG	AC	7	CA	6	-1	5	ENSG00000145632	ENST00000274289.7	TGA	17	FALSE	FALSE	FALSE	FALSE	NGN	NA	NA
BE3	53.69129288	donor	38.21635884	53.69129288	TACTTACATTACACAGCCCA	6	0.6252545824847251	AATGTA	AC	7	TA	6	-1	5	ENSG00000145632	ENST00000274289.7	GGG	17	FALSE	FALSE	FALSE	FALSE	NGN	NA	NA
BE3	43.3298153	donor	38.21635884	43.3298153	AACACACCTCATCTGTCCTG	9	0.4752206381534284	GAGGTG	AC	7	CA	6	-1	5	ENSG00000145632	ENST00000274289.7	TGT	17	FALSE	FALSE	FALSE	FALSE	NGN	NA	NA
BE3	53.69129288	donor	38.21635884	53.69129288	CACTTACTTTTTGTCTGGAA	11	0.3499660556687033	AAAGTA	AC	7	TA	6	-1	5	ENSG00000145632	ENST00000274289.7	GGA	17	FALSE	FALSE	FALSE	FALSE	NGN	NA	NA
BE3	48.98153034	donor	26.91292876	48.98153034	ACTTACATTACACAGCCCAG	6	0.6252545824847251	AATGTA	AC	6	TA	5	-1	5	ENSG00000145632	ENST00000274289.7	GGC	18	FALSE	FALSE	FALSE	FALSE	NGN	NA	NA
BE3	23.01055409	donor	23.01055409	11.16886544	GCACCTTTTCCCTTTGATGA	2	0.7701968771215207	AAGGTG	AC	4	CA	3	-1	5	ENSG00000145632	ENST00000274289.7	GGT	20	FALSE	FALSE	FALSE	FALSE	NGN	NA	NA
BE3	32.02638522	donor	23.01055409	32.02638522	TTACCTCCTTCTGTGTTCCA	5	0.6575016972165648	GAGGTA	AC	4	TA	3	-1	5	ENSG00000145632	ENST00000274289.7	AGG	20	FALSE	FALSE	FALSE	FALSE	NGN	NA	NA
BE3	23.01055409	donor	23.01055409	10.7651715	CAACCTGCAAAAAAAAGTCA	7	0.5580448065173116	CAGGTT	AC	4	AA	3	-1	5	ENSG00000145632	ENST00000274289.7	TGT	20	FALSE	FALSE	FALSE	FALSE	NGN	NA	NA
BE3	32.02638522	donor	23.01055409	32.02638522	TTACTTTTTGTCTGGAAGGA	11	0.3499660556687033	AAAGTA	AC	4	TA	3	-1	5	ENSG00000145632	ENST00000274289.7	GGC	20	FALSE	FALSE	FALSE	FALSE	NGN	NA	NA
BE3	51	donor	13.32189974	51	TTACTTACATTACACAGCCC	6	0.6252545824847251	AATGTA	AC	8	TA	7	-1	5	ENSG00000145632	ENST00000274289.7	AGG	16	FALSE	FALSE	FALSE	FALSE	NGN	NA	NA
BE3	51	donor	13.32189974	51	CCACTTACATTCACTGCTGC	10	0.43143245078071957	AATGTA	AC	8	TA	7	-1	5	ENSG00000145632	ENST00000274289.7	TGC	16	FALSE	FALSE	FALSE	FALSE	NGN	NA	NA
BE3	51	donor	13.32189974	51	ACACTTACTTTTTGTCTGGA	11	0.3499660556687033	AAAGTA	AC	8	TA	7	-1	5	ENSG00000145632	ENST00000274289.7	AGG	16	FALSE	FALSE	FALSE	FALSE	NGN	NA	NA
BE3	12.24538259	donor	10.7651715	12.24538259	TACCTAGTTTGAGATCTCTG	4	0.6870332654446707	TAGGTA	AC	3	TA	2	-1	5	ENSG00000145632	ENST00000274289.7	TGC	21	FALSE	FALSE	FALSE	FALSE	NGN	NA	NA
BE3	12.24538259	donor	10.7651715	12.24538259	TACCTCCTTCTGTGTTCCAA	5	0.6575016972165648	GAGGTA	AC	3	TA	2	-1	5	ENSG00000145632	ENST00000274289.7	GGG	21	FALSE	FALSE	FALSE	FALSE	NGN	NA	NA
BE3	21.93403694	donor	10.7651715	21.93403694	CACCTCATCTGTCCTGTGTT	9	0.4752206381534284	GAGGTG	AC	3	CA	2	-1	5	ENSG00000145632	ENST00000274289.7	TGC	21	FALSE	FALSE	FALSE	FALSE	NGN	NA	NA
BE3	51	donor	5.517150396	51	GACACTTACCCTTCTACTGC	3	0.7308214528173795	AGGGTA	AC	9	TA	8	-1	5	ENSG00000145632	ENST00000274289.7	AGT	15	FALSE	FALSE	FALSE	FALSE	NGN	NA	NA
BE3	13.32189974	donor	5.517150396	13.32189974	TGCACCAACCTGCAAAAAAA	7	0.5580448065173116	CAGGTT	AC	9	AA	8	-1	5	ENSG00000145632	ENST00000274289.7	AGT	15	FALSE	FALSE	FALSE	FALSE	NGN	NA	NA
BE3	17.08970976	donor	5.517150396	17.08970976	CCAACACACCTCATCTGTCC	9	0.4752206381534284	GAGGTG	AC	9	CA	8	-1	5	ENSG00000145632	ENST00000274289.7	TGT	15	FALSE	FALSE	FALSE	FALSE	NGN	NA	NA
BE3	7.939313984	donor	4.575197889	7.939313984	ACCTCCTTCTGTGTTCCAAG	5	0.6575016972165648	GAGGTA	AC	2	TA	1	-1	5	ENSG00000145632	ENST00000274289.7	GGT	22	FALSE	FALSE	FALSE	FALSE	NGN	NA	NA
BE3	7.939313984	donor	4.575197889	7.939313984	ACATTCACTGCTGCTGCTAC	10	0.43143245078071957	AATGTA	AC	2	TA	1	-1	5	ENSG00000145632	ENST00000274289.7	AGC	22	FALSE	FALSE	FALSE	FALSE	NGN	NA	NA
BE3	8.073878628	donor	2.691292876	8.073878628	TCATACGCACCTTTTCCCTT	2	0.7701968771215207	AAGGTG	AC	10	CA	9	-1	5	ENSG00000145632	ENST00000274289.7	TGA	14	FALSE	FALSE	FALSE	FALSE	NGN	NA	NA
ABE	44.13720317	acceptor	NA	44.13720317	TTTAAGGTGAATTTCTACCA	15	0.28339935181850917	AAGGTG	NA	NA	AA	5	-1	5	ENSG00000145632	ENST00000617412.1	TGA	18	TRUE	FALSE	FALSE	FALSE	NGN	NA	NA
BE3	44.13720317	donor	44.13720317	18.30079156	CGCACCTTTTCCCTTTGATG	3	0.8152682751170328	AAGGTG	AC	5	CA	4	-1	5	ENSG00000145632	ENST00000617412.1	AGG	19	FALSE	FALSE	FALSE	FALSE	NGN	NA	NA
BE3	44.13720317	donor	44.13720317	43.73350923	CTTACCTAGTTTGAGATCTC	5	0.727043572200216	TAGGTA	AC	5	TA	4	-1	5	ENSG00000145632	ENST00000617412.1	TGT	19	FALSE	FALSE	FALSE	FALSE	NGN	NA	NA
BE3	44.13720317	donor	44.13720317	43.73350923	CTTACTTTTTGTCTGGAAGG	12	0.3694634497659345	AAAGTA	AC	5	TA	4	-1	5	ENSG00000145632	ENST00000617412.1	AGG	19	FALSE	FALSE	FALSE	FALSE	NGN	NA	NA
BE3	41.176781	acceptor	41.176781	NA	TCACCTTAAAAAATAAACAT	15	0.28339935181850917	AAGGTG	CC	5	NA	NA	-1	5	ENSG00000145632	ENST00000617412.1	AGA	21	TRUE	FALSE	FALSE	FALSE	NGN	NA	NA
BE3	43.3298153	donor	38.21635884	43.3298153	TACGCACCTTTTCCCTTTGA	3	0.8152682751170328	AAGGTG	AC	7	CA	6	-1	5	ENSG00000145632	ENST00000617412.1	TGA	17	FALSE	FALSE	FALSE	FALSE	NGN	NA	NA
BE3	53.69129288	donor	38.21635884	53.69129288	TACTTACATTACACAGCCCA	7	0.6615052214620094	AATGTA	AC	7	TA	6	-1	5	ENSG00000145632	ENST00000617412.1	GGG	17	FALSE	FALSE	FALSE	FALSE	NGN	NA	NA
BE3	43.3298153	donor	38.21635884	43.3298153	AACACACCTCATCTGTCCTG	10	0.5023406553835074	GAGGTG	AC	7	CA	6	-1	5	ENSG00000145632	ENST00000617412.1	TGT	17	FALSE	FALSE	FALSE	FALSE	NGN	NA	NA
BE3	53.69129288	donor	38.21635884	53.69129288	CACTTACTTTTTGTCTGGAA	12	0.3694634497659345	AAAGTA	AC	7	TA	6	-1	5	ENSG00000145632	ENST00000617412.1	GGA	17	FALSE	FALSE	FALSE	FALSE	NGN	NA	NA
BE3	41.176781	donor	26.91292876	41.176781	TGTCACCTTTCCCAGCACTT	2	0.8537990637378465	AAGGTG	AC	6	CA	5	-1	5	ENSG00000145632	ENST00000617412.1	TGC	18	FALSE	FALSE	FALSE	FALSE	NGN	NA	NA
BE3	48.98153034	donor	26.91292876	48.98153034	ACTTACATTACACAGCCCAG	7	0.6615052214620094	AATGTA	AC	6	TA	5	-1	5	ENSG00000145632	ENST00000617412.1	GGC	18	FALSE	FALSE	FALSE	FALSE	NGN	NA	NA
BE3	23.01055409	donor	23.01055409	11.16886544	GCACCTTTTCCCTTTGATGA	3	0.8152682751170328	AAGGTG	AC	4	CA	3	-1	5	ENSG00000145632	ENST00000617412.1	GGT	20	FALSE	FALSE	FALSE	FALSE	NGN	NA	NA
BE3	32.02638522	donor	23.01055409	32.02638522	TTACCTCCTTCTGTGTTCCA	6	0.6957148001440403	GAGGTA	AC	4	TA	3	-1	5	ENSG00000145632	ENST00000617412.1	AGG	20	FALSE	FALSE	FALSE	FALSE	NGN	NA	NA
BE3	23.01055409	donor	23.01055409	10.7651715	CAACCTGCAAAAAAAAGTCA	8	0.5902052574720922	CAGGTT	AC	4	AA	3	-1	5	ENSG00000145632	ENST00000617412.1	TGT	20	FALSE	FALSE	FALSE	FALSE	NGN	NA	NA
BE3	32.02638522	donor	23.01055409	32.02638522	TTACTTTTTGTCTGGAAGGA	12	0.3694634497659345	AAAGTA	AC	4	TA	3	-1	5	ENSG00000145632	ENST00000617412.1	GGC	20	FALSE	FALSE	FALSE	FALSE	NGN	NA	NA
BE3	51	donor	13.32189974	51	TTACTTACATTACACAGCCC	7	0.6615052214620094	AATGTA	AC	8	TA	7	-1	5	ENSG00000145632	ENST00000617412.1	AGG	16	FALSE	FALSE	FALSE	FALSE	NGN	NA	NA
BE3	51	donor	13.32189974	51	CCACTTACATTCACTGCTGC	11	0.4558876485415917	AATGTA	AC	8	TA	7	-1	5	ENSG00000145632	ENST00000617412.1	TGC	16	FALSE	FALSE	FALSE	FALSE	NGN	NA	NA
BE3	51	donor	13.32189974	51	ACACTTACTTTTTGTCTGGA	12	0.3694634497659345	AAAGTA	AC	8	TA	7	-1	5	ENSG00000145632	ENST00000617412.1	AGG	16	FALSE	FALSE	FALSE	FALSE	NGN	NA	NA
BE3	12.24538259	donor	10.7651715	12.24538259	TACCTAGTTTGAGATCTCTG	5	0.727043572200216	TAGGTA	AC	3	TA	2	-1	5	ENSG00000145632	ENST00000617412.1	TGC	21	FALSE	FALSE	FALSE	FALSE	NGN	NA	NA
BE3	12.24538259	donor	10.7651715	12.24538259	TACCTCCTTCTGTGTTCCAA	6	0.6957148001440403	GAGGTA	AC	3	TA	2	-1	5	ENSG00000145632	ENST00000617412.1	GGG	21	FALSE	FALSE	FALSE	FALSE	NGN	NA	NA
BE3	21.93403694	donor	10.7651715	21.93403694	CACCTCATCTGTCCTGTGTT	10	0.5023406553835074	GAGGTG	AC	3	CA	2	-1	5	ENSG00000145632	ENST00000617412.1	TGC	21	FALSE	FALSE	FALSE	FALSE	NGN	NA	NA
BE3	51	donor	5.517150396	51	GACACTTACCCTTCTACTGC	4	0.7734965790421318	AGGGTA	AC	9	TA	8	-1	5	ENSG00000145632	ENST00000617412.1	AGT	15	FALSE	FALSE	FALSE	FALSE	NGN	NA	NA
BE3	13.32189974	donor	5.517150396	13.32189974	TGCACCAACCTGCAAAAAAA	8	0.5902052574720922	CAGGTT	AC	9	AA	8	-1	5	ENSG00000145632	ENST00000617412.1	AGT	15	FALSE	FALSE	FALSE	FALSE	NGN	NA	NA
BE3	17.08970976	donor	5.517150396	17.08970976	CCAACACACCTCATCTGTCC	10	0.5023406553835074	GAGGTG	AC	9	CA	8	-1	5	ENSG00000145632	ENST00000617412.1	TGT	15	FALSE	FALSE	FALSE	FALSE	NGN	NA	NA
BE3	7.939313984	donor	4.575197889	7.939313984	ACCTCCTTCTGTGTTCCAAG	6	0.6957148001440403	GAGGTA	AC	2	TA	1	-1	5	ENSG00000145632	ENST00000617412.1	GGT	22	FALSE	FALSE	FALSE	FALSE	NGN	NA	NA
BE3	7.939313984	donor	4.575197889	7.939313984	ACATTCACTGCTGCTGCTAC	11	0.4558876485415917	AATGTA	AC	2	TA	1	-1	5	ENSG00000145632	ENST00000617412.1	AGC	22	FALSE	FALSE	FALSE	FALSE	NGN	NA	NA
BE3	8.073878628	donor	2.691292876	8.073878628	TCATACGCACCTTTTCCCTT	3	0.8152682751170328	AAGGTG	AC	10	CA	9	-1	5	ENSG00000145632	ENST00000617412.1	TGA	14	FALSE	FALSE	FALSE	FALSE	NGN	NA	NA
BE3	44.13720317	donor	44.13720317	43.73350923	ATTACCTGTCACCTCTTCTG	2	0.679945054945055	CAGGTA	AC	5	TA	4	1	5	ENSG00000175857	ENST00000502276.5	TGA	19	FALSE	FALSE	FALSE	FALSE	NGN	NA	NA
ABE	41.176781	acceptor	NA	41.176781	TAACAGAAAAGGAAGTGGAA	3	0.679945054945055	CAGAAA	NA	NA	CA	5	1	5	ENSG00000175857	ENST00000502276.5	TGG	18	TRUE	FALSE	FALSE	FALSE	NGN	NA	NA
BE3	53.69129288	donor	38.21635884	53.69129288	TTATTACCTGTCACCTCTTC	2	0.679945054945055	CAGGTA	AC	7	TA	6	1	5	ENSG00000175857	ENST00000502276.5	TGT	17	FALSE	FALSE	FALSE	FALSE	NGN	NA	NA
ABE	18.30079156	acceptor	NA	18.30079156	AACAGAAAAGGAAGTGGAAT	3	0.679945054945055	CAGAAA	NA	NA	CA	4	1	5	ENSG00000175857	ENST00000502276.5	GGA	19	TRUE	FALSE	FALSE	FALSE	NGN	NA	NA
ABE	8.073878628	acceptor	NA	8.073878628	TCGTTAACAGAAAAGGAAGT	3	0.679945054945055	CAGAAA	NA	NA	CA	9	1	5	ENSG00000175857	ENST00000502276.5	GGA	14	TRUE	FALSE	FALSE	FALSE	NGN	NA	NA
BE3	7.939313984	acceptor	7.939313984	NA	TCTGTTAACGAATCACAAAA	3	0.679945054945055	CAGAAA	TC	1	NA	NA	1	5	ENSG00000175857	ENST00000502276.5	TGA	24	TRUE	FALSE	FALSE	FALSE	NGN	NA	NA
BE3	7.939313984	donor	4.575197889	7.939313984	ACCTGTCACCTCTTCTGTGA	2	0.679945054945055	CAGGTA	AC	2	TA	1	1	5	ENSG00000175857	ENST00000502276.5	AGC	22	FALSE	FALSE	FALSE	FALSE	NGN	NA	NA
ABE	2.960422164	acceptor	NA	2.960422164	TTCGTTAACAGAAAAGGAAG	3	0.679945054945055	CAGAAA	NA	NA	CA	10	1	5	ENSG00000175857	ENST00000502276.5	TGG	13	TRUE	FALSE	FALSE	FALSE	NGN	NA	NA
ABE	41.176781	acceptor	NA	41.176781	TAACAGAAAAGGAAGTGGAA	3	0.9435778294059077	CAGAAA	NA	NA	CA	5	1	5	ENSG00000175857	ENST00000396776.6	TGG	18	TRUE	FALSE	FALSE	FALSE	NGN	NA	NA
BE3	53.69129288	donor	38.21635884	53.69129288	TTCTTACTTGGTTAAATGGT	2	0.9435778294059077	CAAGTA	AC	7	TA	6	1	5	ENSG00000175857	ENST00000396776.6	GGG	17	FALSE	FALSE	FALSE	FALSE	NGN	NA	NA
BE3	48.98153034	donor	26.91292876	48.98153034	TCTTACTTGGTTAAATGGTG	2	0.9435778294059077	CAAGTA	AC	6	TA	5	1	5	ENSG00000175857	ENST00000396776.6	GGC	18	FALSE	FALSE	FALSE	FALSE	NGN	NA	NA
ABE	18.30079156	acceptor	NA	18.30079156	AACAGAAAAGGAAGTGGAAT	3	0.9435778294059077	CAGAAA	NA	NA	CA	4	1	5	ENSG00000175857	ENST00000396776.6	GGA	19	TRUE	FALSE	FALSE	FALSE	NGN	NA	NA
BE3	51	donor	13.32189974	51	ATTCTTACTTGGTTAAATGG	2	0.9435778294059077	CAAGTA	AC	8	TA	7	1	5	ENSG00000175857	ENST00000396776.6	TGG	16	FALSE	FALSE	FALSE	FALSE	NGN	NA	NA
BE3	12.24538259	donor	10.7651715	12.24538259	TACTTGGTTAAATGGTGGGC	2	0.9435778294059077	CAAGTA	AC	3	TA	2	1	5	ENSG00000175857	ENST00000396776.6	AGG	21	FALSE	FALSE	FALSE	FALSE	NGN	NA	NA
ABE	8.073878628	acceptor	NA	8.073878628	TCGTTAACAGAAAAGGAAGT	3	0.9435778294059077	CAGAAA	NA	NA	CA	9	1	5	ENSG00000175857	ENST00000396776.6	GGA	14	TRUE	FALSE	FALSE	FALSE	NGN	NA	NA
BE3	7.939313984	acceptor	7.939313984	NA	TCTGTTAACGAATCACAAAA	3	0.9435778294059077	CAGAAA	TC	1	NA	NA	1	5	ENSG00000175857	ENST00000396776.6	TGA	24	TRUE	FALSE	FALSE	FALSE	NGN	NA	NA
BE3	7.939313984	donor	4.575197889	7.939313984	ACTTGGTTAAATGGTGGGCA	2	0.9435778294059077	CAAGTA	AC	2	TA	1	1	5	ENSG00000175857	ENST00000396776.6	GGG	22	FALSE	FALSE	FALSE	FALSE	NGN	NA	NA
ABE	2.960422164	acceptor	NA	2.960422164	TTCGTTAACAGAAAAGGAAG	3	0.9435778294059077	CAGAAA	NA	NA	CA	10	1	5	ENSG00000175857	ENST00000396776.6	TGG	13	TRUE	FALSE	FALSE	FALSE	NGN	NA	NA
BE3	48.98153034	donor	2.691292876	48.98153034	GTATTCTTACTTGGTTAAAT	2	0.9435778294059077	CAAGTA	AC	10	TA	9	1	5	ENSG00000175857	ENST00000396776.6	GGT	14	FALSE	FALSE	FALSE	FALSE	NGN	NA	NA
ABE	53.69129288	acceptor	NA	53.69129288	TTTATAGCAGGTTTCTGGAT	3	0.7806788511749347	TAGCAG	NA	NA	TA	6	1	5	ENSG00000175857	ENST00000511930.1	GGC	17	TRUE	FALSE	FALSE	FALSE	NGN	NA	NA
ABE	51	acceptor	NA	51	ATTTATAGCAGGTTTCTGGA	3	0.7806788511749347	TAGCAG	NA	NA	TA	7	1	5	ENSG00000175857	ENST00000511930.1	TGG	16	TRUE	FALSE	FALSE	FALSE	NGN	NA	NA
BE3	53.69129288	donor	38.21635884	53.69129288	TTCTTACTTGGTTAAATGGT	2	0.7806788511749347	CAAGTA	AC	7	TA	6	1	5	ENSG00000175857	ENST00000511930.1	GGG	17	FALSE	FALSE	FALSE	FALSE	NGN	NA	NA
ABE	32.02638522	acceptor	NA	32.02638522	TTAATTTATAGCAGGTTTCT	3	0.7806788511749347	TAGCAG	NA	NA	TA	10	1	5	ENSG00000175857	ENST00000511930.1	GGA	13	TRUE	FALSE	FALSE	FALSE	NGN	NA	NA
ABE	32.02638522	acceptor	NA	32.02638522	ATAGCAGGTTTCTGGATGGC	3	0.7806788511749347	TAGCAG	NA	NA	TA	3	1	5	ENSG00000175857	ENST00000511930.1	AGA	20	TRUE	FALSE	FALSE	FALSE	NGN	NA	NA
BE3	48.98153034	donor	26.91292876	48.98153034	TCTTACTTGGTTAAATGGTG	2	0.7806788511749347	CAAGTA	AC	6	TA	5	1	5	ENSG00000175857	ENST00000511930.1	GGC	18	FALSE	FALSE	FALSE	FALSE	NGN	NA	NA
BE3	51	donor	13.32189974	51	ATTCTTACTTGGTTAAATGG	2	0.7806788511749347	CAAGTA	AC	8	TA	7	1	5	ENSG00000175857	ENST00000511930.1	TGG	16	FALSE	FALSE	FALSE	FALSE	NGN	NA	NA
ABE	12.24538259	acceptor	NA	12.24538259	TTTAATTTATAGCAGGTTTC	3	0.7806788511749347	TAGCAG	NA	NA	TA	11	1	5	ENSG00000175857	ENST00000511930.1	TGG	12	TRUE	FALSE	FALSE	FALSE	NGN	NA	NA
BE3	12.24538259	donor	10.7651715	12.24538259	TACTTGGTTAAATGGTGGGC	2	0.7806788511749347	CAAGTA	AC	3	TA	2	1	5	ENSG00000175857	ENST00000511930.1	AGG	21	FALSE	FALSE	FALSE	FALSE	NGN	NA	NA
BE3	8.612137203	acceptor	8.612137203	NA	CCTGCTATAAATTAAAAATA	3	0.7806788511749347	TAGCAG	GC	5	NA	NA	1	5	ENSG00000175857	ENST00000511930.1	TGT	21	TRUE	FALSE	FALSE	FALSE	NGN	NA	NA
BE3	7.939313984	donor	4.575197889	7.939313984	ACTTGGTTAAATGGTGGGCA	2	0.7806788511749347	CAAGTA	AC	2	TA	1	1	5	ENSG00000175857	ENST00000511930.1	GGG	22	FALSE	FALSE	FALSE	FALSE	NGN	NA	NA
BE3	48.98153034	donor	2.691292876	48.98153034	GTATTCTTACTTGGTTAAAT	2	0.7806788511749347	CAAGTA	AC	10	TA	9	1	5	ENSG00000175857	ENST00000511930.1	GGT	14	FALSE	FALSE	FALSE	FALSE	NGN	NA	NA
NA	NA	NA	NA	NA	NA	NA	NA	NA	NA	NA	NA	NA	NA	NA	ENSG00000175857	ENST00000318469.2	NA	NA	NA	TRUE	NA	NA	NA	NA	NA
BE3	43.3298153	acceptor	43.3298153	NA	AAACCCTGGAAGAAACACAC	5	0.9256551569002363	CAGGGT	CC	6	NA	NA	1	5	ENSG00000152932	ENST00000282878.5	AGA	20	TRUE	FALSE	FALSE	FALSE	NGN	NA	NA
ABE	43.3298153	acceptor	NA	43.3298153	CTTCCAGGGTTTGAGTTTTT	5	0.9256551569002363	CAGGGT	NA	NA	CA	6	1	5	ENSG00000152932	ENST00000282878.5	TGA	17	TRUE	FALSE	FALSE	FALSE	NGN	NA	NA
BE3	48.98153034	donor	26.91292876	48.98153034	ACTTACCCAAATCTGAAGCT	2	0.9528736924980317	TGGGTA	AC	6	TA	5	1	5	ENSG00000152932	ENST00000282878.5	TGA	18	FALSE	FALSE	FALSE	FALSE	NGN	NA	NA
BE3	32.02638522	donor	23.01055409	32.02638522	TTACCAATCTTGTACTGCAT	3	0.9396018445619165	TTGGTA	AC	4	TA	3	1	5	ENSG00000152932	ENST00000282878.5	TGA	20	FALSE	FALSE	FALSE	FALSE	NGN	NA	NA
BE3	12.24538259	donor	10.7651715	12.24538259	TACCAAGCTGTTCTCCTAAA	4	0.9256551569002363	TTGGTA	AC	3	TA	2	1	5	ENSG00000152932	ENST00000282878.5	TGT	21	FALSE	FALSE	FALSE	FALSE	NGN	NA	NA
BE3	51	donor	5.517150396	51	CTGACTTACCAATCTTGTAC	3	0.9396018445619165	TTGGTA	AC	9	TA	8	1	5	ENSG00000152932	ENST00000282878.5	TGC	15	FALSE	FALSE	FALSE	FALSE	NGN	NA	NA
BE3	48.98153034	donor	2.691292876	48.98153034	AGCCACTTACCCAAATCTGA	2	0.9528736924980317	TGGGTA	AC	10	TA	9	1	5	ENSG00000152932	ENST00000282878.5	AGC	14	FALSE	FALSE	FALSE	FALSE	NGN	NA	NA
ABE	51	acceptor	NA	51	CTTAACTAGGTGGGCTTCAT	15	0.7353048557867835	TAGGTG	NA	NA	TA	8	-1	5	ENSG00000113448	ENST00000340635.10	AGA	15	TRUE	FALSE	FALSE	FALSE	NGN	NA	NA
BE3	44.13720317	donor	44.13720317	43.73350923	CTTACCTGTTATGGTGGCTT	5	0.8808567603748326	CAGGTA	AC	5	TA	4	-1	5	ENSG00000113448	ENST00000340635.10	TGT	19	FALSE	FALSE	FALSE	FALSE	NGN	NA	NA
BE3	44.13720317	donor	44.13720317	43.73350923	TTTACCTCCAAAGCAGGTGT	10	0.8030911524887429	GAGGTA	AC	5	TA	4	-1	5	ENSG00000113448	ENST00000340635.10	AGA	19	FALSE	FALSE	FALSE	FALSE	NGN	NA	NA
BE3	44.13720317	donor	44.13720317	43.73350923	ATTACCTGTGATTTTTCCAC	14	0.7353048557867835	CAGGTA	AC	5	TA	4	-1	5	ENSG00000113448	ENST00000340635.10	GGA	19	FALSE	FALSE	FALSE	FALSE	NGN	NA	NA
BE3	53.69129288	donor	38.21635884	53.69129288	TACTTACATATCACTGGCAA	2	0.9000851892418158	TATGTA	AC	7	TA	6	-1	5	ENSG00000113448	ENST00000340635.10	TGG	17	FALSE	FALSE	FALSE	FALSE	NGN	NA	NA
BE3	43.3298153	donor	38.21635884	43.3298153	TTCTCACCTAAGAATGTGTT	7	0.8559084824145065	TAGGTG	AC	7	CA	6	-1	5	ENSG00000113448	ENST00000340635.10	TGA	17	FALSE	FALSE	FALSE	FALSE	NGN	NA	NA
BE3	53.69129288	donor	38.21635884	53.69129288	ACCTTACCTGAAAAATGGTG	9	0.8230497748570038	CAGGTA	AC	7	TA	6	-1	5	ENSG00000113448	ENST00000340635.10	TGC	17	FALSE	FALSE	FALSE	FALSE	NGN	NA	NA
BE3	48.98153034	donor	26.91292876	48.98153034	ACTTACATATCACTGGCAAT	2	0.9000851892418158	TATGTA	AC	6	TA	5	-1	5	ENSG00000113448	ENST00000340635.10	GGA	18	FALSE	FALSE	FALSE	FALSE	NGN	NA	NA
BE3	48.98153034	donor	26.91292876	48.98153034	CATTACCTGTGATTTTTCCA	14	0.7353048557867835	CAGGTA	AC	6	TA	5	-1	5	ENSG00000113448	ENST00000340635.10	CGG	18	FALSE	FALSE	FALSE	FALSE	NGN	NA	NA
BE3	32.02638522	donor	23.01055409	32.02638522	TTACATATCACTGGCAATGG	2	0.9000851892418158	TATGTA	AC	4	TA	3	-1	5	ENSG00000113448	ENST00000340635.10	AGG	20	FALSE	FALSE	FALSE	FALSE	NGN	NA	NA
BE3	51	donor	13.32189974	51	GTGCTTACCTGAGCAAATGG	3	0.8957040282341487	CAGGTA	AC	8	TA	7	-1	5	ENSG00000113448	ENST00000340635.10	AGT	16	FALSE	FALSE	FALSE	FALSE	NGN	NA	NA
BE3	51	donor	13.32189974	51	TATCTTACTTGCTAGGTGCT	4	0.886820007301935	CAAGTA	AC	8	TA	7	-1	5	ENSG00000113448	ENST00000340635.10	CGA	16	FALSE	FALSE	FALSE	FALSE	NGN	NA	NA
BE3	51	donor	13.32189974	51	AGATTTACCTCCAAAGCAGG	10	0.8030911524887429	GAGGTA	AC	8	TA	7	-1	5	ENSG00000113448	ENST00000340635.10	TGT	16	FALSE	FALSE	FALSE	FALSE	NGN	NA	NA
BE3	51	donor	13.32189974	51	GGCTTTACCTGAATCCTATC	13	0.7574540586588779	CAGGTA	AC	8	TA	7	-1	5	ENSG00000113448	ENST00000340635.10	GGA	16	FALSE	FALSE	FALSE	FALSE	NGN	NA	NA
BE3	12.24538259	donor	10.7651715	12.24538259	TACATATCACTGGCAATGGA	2	0.9000851892418158	TATGTA	AC	3	TA	2	-1	5	ENSG00000113448	ENST00000340635.10	GGA	21	FALSE	FALSE	FALSE	FALSE	NGN	NA	NA
BE3	12.24538259	donor	10.7651715	12.24538259	TACCTGAAAAATGGTGTGCA	9	0.8230497748570038	CAGGTA	AC	3	TA	2	-1	5	ENSG00000113448	ENST00000340635.10	TGA	21	FALSE	FALSE	FALSE	FALSE	NGN	NA	NA
BE3	12.24538259	donor	10.7651715	12.24538259	TACTTGTATTGATCAGAAAT	11	0.7910429597176585	CAAGTA	AC	3	TA	2	-1	5	ENSG00000113448	ENST00000340635.10	TGA	21	FALSE	FALSE	FALSE	FALSE	NGN	NA	NA
BE3	51	donor	5.517150396	51	CCACCTTACCTGAAAAATGG	9	0.8230497748570038	CAGGTA	AC	9	TA	8	-1	5	ENSG00000113448	ENST00000340635.10	TGT	15	FALSE	FALSE	FALSE	FALSE	NGN	NA	NA
BE3	51	donor	5.517150396	51	TTTACTTACTTGTATTGATC	11	0.7910429597176585	CAAGTA	AC	9	TA	8	-1	5	ENSG00000113448	ENST00000340635.10	AGA	15	FALSE	FALSE	FALSE	FALSE	NGN	NA	NA
BE3	51	donor	5.517150396	51	AGGCTTTACCTGAATCCTAT	13	0.7574540586588779	CAGGTA	AC	9	TA	8	-1	5	ENSG00000113448	ENST00000340635.10	CGG	15	FALSE	FALSE	FALSE	FALSE	NGN	NA	NA
BE3	7.939313984	donor	4.575197889	7.939313984	ACTTGCTAGGTGCTCGATCT	4	0.886820007301935	CAAGTA	AC	2	TA	1	-1	5	ENSG00000113448	ENST00000340635.10	TGC	22	FALSE	FALSE	FALSE	FALSE	NGN	NA	NA
BE3	7.939313984	donor	4.575197889	7.939313984	ACCTGTTATGGTGGCTTTGT	5	0.8808567603748326	CAGGTA	AC	2	TA	1	-1	5	ENSG00000113448	ENST00000340635.10	TGA	22	FALSE	FALSE	FALSE	FALSE	NGN	NA	NA
BE3	7.939313984	donor	4.575197889	7.939313984	ACCTGTGATTTTTCCACGGA	14	0.7353048557867835	CAGGTA	AC	2	TA	1	-1	5	ENSG00000113448	ENST00000340635.10	AGC	22	FALSE	FALSE	FALSE	FALSE	NGN	NA	NA
BE3	48.98153034	donor	2.691292876	48.98153034	CTGTGCTTACCTGAGCAAAT	3	0.8957040282341487	CAGGTA	AC	10	TA	9	-1	5	ENSG00000113448	ENST00000340635.10	GGA	14	FALSE	FALSE	FALSE	FALSE	NGN	NA	NA
BE3	48.98153034	donor	2.691292876	48.98153034	TCTTTCTTACCTGTTATGGT	5	0.8808567603748326	CAGGTA	AC	10	TA	9	-1	5	ENSG00000113448	ENST00000340635.10	GGC	14	FALSE	FALSE	FALSE	FALSE	NGN	NA	NA
BE3	48.98153034	donor	2.691292876	48.98153034	ACAGATTTACCTCCAAAGCA	10	0.8030911524887429	GAGGTA	AC	10	TA	9	-1	5	ENSG00000113448	ENST00000340635.10	GGT	14	FALSE	FALSE	FALSE	FALSE	NGN	NA	NA
BE3	0.807387863	acceptor	0.807387863	NA	CCTAGTTAAGAAAAAAATCC	15	0.7353048557867835	TAGGTG	CC	1	NA	NA	-1	5	ENSG00000113448	ENST00000340635.10	AGT	24	TRUE	FALSE	FALSE	FALSE	NGN	NA	NA
ABE	51	acceptor	NA	51	CTTAACTAGGTGGGCTTCAT	16	0.7864216836069846	TAGGTG	NA	NA	TA	8	-1	5	ENSG00000113448	ENST00000546160.5	AGA	15	TRUE	FALSE	FALSE	FALSE	NGN	NA	NA
BE3	44.13720317	donor	44.13720317	43.73350923	CTTACCTGTTATGGTGGCTT	6	0.9422726088089654	CAGGTA	AC	5	TA	4	-1	5	ENSG00000113448	ENST00000546160.5	TGT	19	FALSE	FALSE	FALSE	FALSE	NGN	NA	NA
BE3	44.13720317	donor	44.13720317	43.73350923	TTTACCTCCAAAGCAGGTGT	11	0.8590044305446964	GAGGTA	AC	5	TA	4	-1	5	ENSG00000113448	ENST00000546160.5	AGA	19	FALSE	FALSE	FALSE	FALSE	NGN	NA	NA
BE3	44.13720317	donor	44.13720317	43.73350923	ATTACCTGTGATTTTTCCAC	15	0.7864216836069846	CAGGTA	AC	5	TA	4	-1	5	ENSG00000113448	ENST00000546160.5	GGA	19	FALSE	FALSE	FALSE	FALSE	NGN	NA	NA
BE3	53.69129288	donor	38.21635884	53.69129288	TACTTACATATCACTGGCAA	3	0.9628616106333072	TATGTA	AC	7	TA	6	-1	5	ENSG00000113448	ENST00000546160.5	TGG	17	FALSE	FALSE	FALSE	FALSE	NGN	NA	NA
BE3	43.3298153	donor	38.21635884	43.3298153	TTCTCACCTAAGAATGTGTT	8	0.9155590304925724	TAGGTG	AC	7	CA	6	-1	5	ENSG00000113448	ENST00000546160.5	TGA	17	FALSE	FALSE	FALSE	FALSE	NGN	NA	NA
BE3	53.69129288	donor	38.21635884	53.69129288	ACCTTACCTGAAAAATGGTG	10	0.8803752931978108	CAGGTA	AC	7	TA	6	-1	5	ENSG00000113448	ENST00000546160.5	TGC	17	FALSE	FALSE	FALSE	FALSE	NGN	NA	NA
BE3	48.98153034	donor	26.91292876	48.98153034	ACTTACATATCACTGGCAAT	3	0.9628616106333072	TATGTA	AC	6	TA	5	-1	5	ENSG00000113448	ENST00000546160.5	GGA	18	FALSE	FALSE	FALSE	FALSE	NGN	NA	NA
BE3	48.98153034	donor	26.91292876	48.98153034	CATTACCTGTGATTTTTCCA	15	0.7864216836069846	CAGGTA	AC	6	TA	5	-1	5	ENSG00000113448	ENST00000546160.5	CGG	18	FALSE	FALSE	FALSE	FALSE	NGN	NA	NA
BE3	32.02638522	donor	23.01055409	32.02638522	TTACATATCACTGGCAATGG	3	0.9628616106333072	TATGTA	AC	4	TA	3	-1	5	ENSG00000113448	ENST00000546160.5	AGG	20	FALSE	FALSE	FALSE	FALSE	NGN	NA	NA
BE3	51	donor	13.32189974	51	GTGCTTACCTGAGCAAATGG	4	0.9581704456606724	CAGGTA	AC	8	TA	7	-1	5	ENSG00000113448	ENST00000546160.5	AGT	16	FALSE	FALSE	FALSE	FALSE	NGN	NA	NA
BE3	51	donor	13.32189974	51	TATCTTACTTGCTAGGTGCT	5	0.9486578055772739	CAAGTA	AC	8	TA	7	-1	5	ENSG00000113448	ENST00000546160.5	CGA	16	FALSE	FALSE	FALSE	FALSE	NGN	NA	NA
BE3	51	donor	13.32189974	51	AGATTTACCTCCAAAGCAGG	11	0.8590044305446964	GAGGTA	AC	8	TA	7	-1	5	ENSG00000113448	ENST00000546160.5	TGT	16	FALSE	FALSE	FALSE	FALSE	NGN	NA	NA
BE3	51	donor	13.32189974	51	GGCTTTACCTGAATCCTATC	14	0.8101381287464164	CAGGTA	AC	8	TA	7	-1	5	ENSG00000113448	ENST00000546160.5	GGA	16	FALSE	FALSE	FALSE	FALSE	NGN	NA	NA
BE3	12.24538259	donor	10.7651715	12.24538259	TACATATCACTGGCAATGGA	3	0.9628616106333072	TATGTA	AC	3	TA	2	-1	5	ENSG00000113448	ENST00000546160.5	GGA	21	FALSE	FALSE	FALSE	FALSE	NGN	NA	NA
BE3	12.24538259	donor	10.7651715	12.24538259	TACCTGAAAAATGGTGTGCA	10	0.8803752931978108	CAGGTA	AC	3	TA	2	-1	5	ENSG00000113448	ENST00000546160.5	TGA	21	FALSE	FALSE	FALSE	FALSE	NGN	NA	NA
BE3	12.24538259	donor	10.7651715	12.24538259	TACTTGTATTGATCAGAAAT	12	0.8461037268699505	CAAGTA	AC	3	TA	2	-1	5	ENSG00000113448	ENST00000546160.5	TGA	21	FALSE	FALSE	FALSE	FALSE	NGN	NA	NA
BE3	51	donor	5.517150396	51	CCACCTTACCTGAAAAATGG	10	0.8803752931978108	CAGGTA	AC	9	TA	8	-1	5	ENSG00000113448	ENST00000546160.5	TGT	15	FALSE	FALSE	FALSE	FALSE	NGN	NA	NA
BE3	51	donor	5.517150396	51	TTTACTTACTTGTATTGATC	12	0.8461037268699505	CAAGTA	AC	9	TA	8	-1	5	ENSG00000113448	ENST00000546160.5	AGA	15	FALSE	FALSE	FALSE	FALSE	NGN	NA	NA
BE3	51	donor	5.517150396	51	AGGCTTTACCTGAATCCTAT	14	0.8101381287464164	CAGGTA	AC	9	TA	8	-1	5	ENSG00000113448	ENST00000546160.5	CGG	15	FALSE	FALSE	FALSE	FALSE	NGN	NA	NA
BE3	7.939313984	donor	4.575197889	7.939313984	ACTTGCTAGGTGCTCGATCT	5	0.9486578055772739	CAAGTA	AC	2	TA	1	-1	5	ENSG00000113448	ENST00000546160.5	TGC	22	FALSE	FALSE	FALSE	FALSE	NGN	NA	NA
BE3	7.939313984	donor	4.575197889	7.939313984	ACCTGTTATGGTGGCTTTGT	6	0.9422726088089654	CAGGTA	AC	2	TA	1	-1	5	ENSG00000113448	ENST00000546160.5	TGA	22	FALSE	FALSE	FALSE	FALSE	NGN	NA	NA
BE3	7.939313984	donor	4.575197889	7.939313984	ACCTGTGATTTTTCCACGGA	15	0.7864216836069846	CAGGTA	AC	2	TA	1	-1	5	ENSG00000113448	ENST00000546160.5	AGC	22	FALSE	FALSE	FALSE	FALSE	NGN	NA	NA
BE3	48.98153034	donor	2.691292876	48.98153034	CTGTGCTTACCTGAGCAAAT	4	0.9581704456606724	CAGGTA	AC	10	TA	9	-1	5	ENSG00000113448	ENST00000546160.5	GGA	14	FALSE	FALSE	FALSE	FALSE	NGN	NA	NA
BE3	48.98153034	donor	2.691292876	48.98153034	TCTTTCTTACCTGTTATGGT	6	0.9422726088089654	CAGGTA	AC	10	TA	9	-1	5	ENSG00000113448	ENST00000546160.5	GGC	14	FALSE	FALSE	FALSE	FALSE	NGN	NA	NA
BE3	48.98153034	donor	2.691292876	48.98153034	ACAGATTTACCTCCAAAGCA	11	0.8590044305446964	GAGGTA	AC	10	TA	9	-1	5	ENSG00000113448	ENST00000546160.5	GGT	14	FALSE	FALSE	FALSE	FALSE	NGN	NA	NA
BE3	0.807387863	acceptor	0.807387863	NA	CCTAGTTAAGAAAAAAATCC	16	0.7864216836069846	TAGGTG	CC	1	NA	NA	-1	5	ENSG00000113448	ENST00000546160.5	AGT	24	TRUE	FALSE	FALSE	FALSE	NGN	NA	NA
ABE	51	acceptor	NA	51	CTTAACTAGGTGGGCTTCAT	15	0.7214027694160144	TAGGTG	NA	NA	TA	8	-1	5	ENSG00000113448	ENST00000636120.1	AGA	15	TRUE	FALSE	FALSE	FALSE	NGN	NA	NA
BE3	44.13720317	donor	44.13720317	43.73350923	CTTACCTGTTATGGTGGCTT	5	0.9014148103552078	CAGGTA	AC	5	TA	4	-1	5	ENSG00000113448	ENST00000636120.1	TGT	19	FALSE	FALSE	FALSE	FALSE	NGN	NA	NA
BE3	44.13720317	donor	44.13720317	43.73350923	TTTACCTCCAAAGCAGGTGT	10	0.8052378085490668	GAGGTA	AC	5	TA	4	-1	5	ENSG00000113448	ENST00000636120.1	AGA	19	FALSE	FALSE	FALSE	FALSE	NGN	NA	NA
BE3	44.13720317	donor	44.13720317	43.73350923	ATTACCTGTGATTTTTCCAC	14	0.7214027694160144	CAGGTA	AC	5	TA	4	-1	5	ENSG00000113448	ENST00000636120.1	GGA	19	FALSE	FALSE	FALSE	FALSE	NGN	NA	NA
BE3	53.69129288	donor	38.21635884	53.69129288	TACTTACATATCACTGGCAA	2	0.9251956652618905	TATGTA	AC	7	TA	6	-1	5	ENSG00000113448	ENST00000636120.1	TGG	17	FALSE	FALSE	FALSE	FALSE	NGN	NA	NA
BE3	43.3298153	donor	38.21635884	43.3298153	TTCTCACCTAAGAATGTGTT	7	0.8705599036724865	TAGGTG	AC	7	CA	6	-1	5	ENSG00000113448	ENST00000636120.1	TGA	17	FALSE	FALSE	FALSE	FALSE	NGN	NA	NA
BE3	53.69129288	donor	38.21635884	53.69129288	ACCTTACCTGAAAAATGGTG	9	0.8299217338952438	CAGGTA	AC	7	TA	6	-1	5	ENSG00000113448	ENST00000636120.1	TGC	17	FALSE	FALSE	FALSE	FALSE	NGN	NA	NA
BE3	48.98153034	donor	26.91292876	48.98153034	ACTTACATATCACTGGCAAT	2	0.9251956652618905	TATGTA	AC	6	TA	5	-1	5	ENSG00000113448	ENST00000636120.1	GGA	18	FALSE	FALSE	FALSE	FALSE	NGN	NA	NA
BE3	48.98153034	donor	26.91292876	48.98153034	CATTACCTGTGATTTTTCCA	14	0.7214027694160144	CAGGTA	AC	6	TA	5	-1	5	ENSG00000113448	ENST00000636120.1	CGG	18	FALSE	FALSE	FALSE	FALSE	NGN	NA	NA
BE3	32.02638522	donor	23.01055409	32.02638522	TTACATATCACTGGCAATGG	2	0.9251956652618905	TATGTA	AC	4	TA	3	-1	5	ENSG00000113448	ENST00000636120.1	AGG	20	FALSE	FALSE	FALSE	FALSE	NGN	NA	NA
BE3	51	donor	13.32189974	51	GTGCTTACCTGAGCAAATGG	3	0.9197772426249248	CAGGTA	AC	8	TA	7	-1	5	ENSG00000113448	ENST00000636120.1	AGT	16	FALSE	FALSE	FALSE	FALSE	NGN	NA	NA
BE3	51	donor	13.32189974	51	TATCTTACTTGCTAGGTGCT	4	0.9087898856110777	CAAGTA	AC	8	TA	7	-1	5	ENSG00000113448	ENST00000636120.1	CGA	16	FALSE	FALSE	FALSE	FALSE	NGN	NA	NA
BE3	51	donor	13.32189974	51	AGATTTACCTCCAAAGCAGG	10	0.8052378085490668	GAGGTA	AC	8	TA	7	-1	5	ENSG00000113448	ENST00000636120.1	TGT	16	FALSE	FALSE	FALSE	FALSE	NGN	NA	NA
BE3	51	donor	13.32189974	51	GGCTTTACCTGAATCCTATC	13	0.7487959060806744	CAGGTA	AC	8	TA	7	-1	5	ENSG00000113448	ENST00000636120.1	GGA	16	FALSE	FALSE	FALSE	FALSE	NGN	NA	NA
BE3	12.24538259	donor	10.7651715	12.24538259	TACATATCACTGGCAATGGA	2	0.9251956652618905	TATGTA	AC	3	TA	2	-1	5	ENSG00000113448	ENST00000636120.1	GGA	21	FALSE	FALSE	FALSE	FALSE	NGN	NA	NA
BE3	12.24538259	donor	10.7651715	12.24538259	TACCTGAAAAATGGTGTGCA	9	0.8299217338952438	CAGGTA	AC	3	TA	2	-1	5	ENSG00000113448	ENST00000636120.1	TGA	21	FALSE	FALSE	FALSE	FALSE	NGN	NA	NA
BE3	12.24538259	donor	10.7651715	12.24538259	TACTTGTATTGATCAGAAAT	11	0.7903371462974111	CAAGTA	AC	3	TA	2	-1	5	ENSG00000113448	ENST00000636120.1	TGA	21	FALSE	FALSE	FALSE	FALSE	NGN	NA	NA
BE3	51	donor	5.517150396	51	CCACCTTACCTGAAAAATGG	9	0.8299217338952438	CAGGTA	AC	9	TA	8	-1	5	ENSG00000113448	ENST00000636120.1	TGT	15	FALSE	FALSE	FALSE	FALSE	NGN	NA	NA
BE3	51	donor	5.517150396	51	TTTACTTACTTGTATTGATC	11	0.7903371462974111	CAAGTA	AC	9	TA	8	-1	5	ENSG00000113448	ENST00000636120.1	AGA	15	FALSE	FALSE	FALSE	FALSE	NGN	NA	NA
BE3	51	donor	5.517150396	51	AGGCTTTACCTGAATCCTAT	13	0.7487959060806744	CAGGTA	AC	9	TA	8	-1	5	ENSG00000113448	ENST00000636120.1	CGG	15	FALSE	FALSE	FALSE	FALSE	NGN	NA	NA
BE3	7.939313984	donor	4.575197889	7.939313984	ACTTGCTAGGTGCTCGATCT	4	0.9087898856110777	CAAGTA	AC	2	TA	1	-1	5	ENSG00000113448	ENST00000636120.1	TGC	22	FALSE	FALSE	FALSE	FALSE	NGN	NA	NA
BE3	7.939313984	donor	4.575197889	7.939313984	ACCTGTTATGGTGGCTTTGT	5	0.9014148103552078	CAGGTA	AC	2	TA	1	-1	5	ENSG00000113448	ENST00000636120.1	TGA	22	FALSE	FALSE	FALSE	FALSE	NGN	NA	NA
BE3	7.939313984	donor	4.575197889	7.939313984	ACCTGTGATTTTTCCACGGA	14	0.7214027694160144	CAGGTA	AC	2	TA	1	-1	5	ENSG00000113448	ENST00000636120.1	AGC	22	FALSE	FALSE	FALSE	FALSE	NGN	NA	NA
BE3	48.98153034	donor	2.691292876	48.98153034	CTGTGCTTACCTGAGCAAAT	3	0.9197772426249248	CAGGTA	AC	10	TA	9	-1	5	ENSG00000113448	ENST00000636120.1	GGA	14	FALSE	FALSE	FALSE	FALSE	NGN	NA	NA
BE3	48.98153034	donor	2.691292876	48.98153034	TCTTTCTTACCTGTTATGGT	5	0.9014148103552078	CAGGTA	AC	10	TA	9	-1	5	ENSG00000113448	ENST00000636120.1	GGC	14	FALSE	FALSE	FALSE	FALSE	NGN	NA	NA
BE3	48.98153034	donor	2.691292876	48.98153034	ACAGATTTACCTCCAAAGCA	10	0.8052378085490668	GAGGTA	AC	10	TA	9	-1	5	ENSG00000113448	ENST00000636120.1	GGT	14	FALSE	FALSE	FALSE	FALSE	NGN	NA	NA
BE3	0.807387863	acceptor	0.807387863	NA	CCTAGTTAAGAAAAAAATCC	15	0.7214027694160144	TAGGTG	CC	1	NA	NA	-1	5	ENSG00000113448	ENST00000636120.1	AGT	24	TRUE	FALSE	FALSE	FALSE	NGN	NA	NA
ABE	51	acceptor	NA	51	CTTAACTAGGTGGGCTTCAT	15	0.44802059864821375	TAGGTG	NA	NA	TA	8	-1	5	ENSG00000113448	ENST00000360047.9	AGA	15	TRUE	FALSE	FALSE	FALSE	NGN	NA	NA
BE3	44.13720317	donor	44.13720317	43.73350923	CTTACCTGTTATGGTGGCTT	5	0.8329578371419375	CAGGTA	AC	5	TA	4	-1	5	ENSG00000113448	ENST00000360047.9	TGT	19	FALSE	FALSE	FALSE	FALSE	NGN	NA	NA
BE3	44.13720317	donor	44.13720317	43.73350923	TTTACCTCCAAAGCAGGTGT	10	0.6272932088831671	GAGGTA	AC	5	TA	4	-1	5	ENSG00000113448	ENST00000360047.9	AGA	19	FALSE	FALSE	FALSE	FALSE	NGN	NA	NA
BE3	44.13720317	donor	44.13720317	43.73350923	ATTACCTGTGATTTTTCCAC	14	0.44802059864821375	CAGGTA	AC	5	TA	4	-1	5	ENSG00000113448	ENST00000360047.9	GGA	19	FALSE	FALSE	FALSE	FALSE	NGN	NA	NA
BE3	53.69129288	donor	38.21635884	53.69129288	TACTTACATATCACTGGCAA	2	0.8838107499195366	TATGTA	AC	7	TA	6	-1	5	ENSG00000113448	ENST00000360047.9	TGG	17	FALSE	FALSE	FALSE	FALSE	NGN	NA	NA
BE3	43.3298153	donor	38.21635884	43.3298153	TTCTCACCTAAGAATGTGTT	7	0.7669777920823946	TAGGTG	AC	7	CA	6	-1	5	ENSG00000113448	ENST00000360047.9	TGA	17	FALSE	FALSE	FALSE	FALSE	NGN	NA	NA
BE3	53.69129288	donor	38.21635884	53.69129288	ACCTTACCTGAAAAATGGTG	9	0.6800772449308015	CAGGTA	AC	7	TA	6	-1	5	ENSG00000113448	ENST00000360047.9	TGC	17	FALSE	FALSE	FALSE	FALSE	NGN	NA	NA
BE3	48.98153034	donor	26.91292876	48.98153034	ACTTACATATCACTGGCAAT	2	0.8838107499195366	TATGTA	AC	6	TA	5	-1	5	ENSG00000113448	ENST00000360047.9	GGA	18	FALSE	FALSE	FALSE	FALSE	NGN	NA	NA
BE3	48.98153034	donor	26.91292876	48.98153034	CATTACCTGTGATTTTTCCA	14	0.44802059864821375	CAGGTA	AC	6	TA	5	-1	5	ENSG00000113448	ENST00000360047.9	CGG	18	FALSE	FALSE	FALSE	FALSE	NGN	NA	NA
BE3	32.02638522	donor	23.01055409	32.02638522	TTACATATCACTGGCAATGG	2	0.8838107499195366	TATGTA	AC	4	TA	3	-1	5	ENSG00000113448	ENST00000360047.9	AGG	20	FALSE	FALSE	FALSE	FALSE	NGN	NA	NA
BE3	51	donor	13.32189974	51	GTGCTTACCTGAGCAAATGG	3	0.8722240102993242	CAGGTA	AC	8	TA	7	-1	5	ENSG00000113448	ENST00000360047.9	AGT	16	FALSE	FALSE	FALSE	FALSE	NGN	NA	NA
BE3	51	donor	13.32189974	51	TATCTTACTTGCTAGGTGCT	4	0.84872867718056	CAAGTA	AC	8	TA	7	-1	5	ENSG00000113448	ENST00000360047.9	CGA	16	FALSE	FALSE	FALSE	FALSE	NGN	NA	NA
BE3	51	donor	13.32189974	51	AGATTTACCTCCAAAGCAGG	10	0.6272932088831671	GAGGTA	AC	8	TA	7	-1	5	ENSG00000113448	ENST00000360047.9	TGT	16	FALSE	FALSE	FALSE	FALSE	NGN	NA	NA
BE3	51	donor	13.32189974	51	GGCTTTACCTGAATCCTATC	13	0.5065980045059543	CAGGTA	AC	8	TA	7	-1	5	ENSG00000113448	ENST00000360047.9	GGA	16	FALSE	FALSE	FALSE	FALSE	NGN	NA	NA
BE3	12.24538259	donor	10.7651715	12.24538259	TACATATCACTGGCAATGGA	2	0.8838107499195366	TATGTA	AC	3	TA	2	-1	5	ENSG00000113448	ENST00000360047.9	GGA	21	FALSE	FALSE	FALSE	FALSE	NGN	NA	NA
BE3	12.24538259	donor	10.7651715	12.24538259	TACCTGAAAAATGGTGTGCA	9	0.6800772449308015	CAGGTA	AC	3	TA	2	-1	5	ENSG00000113448	ENST00000360047.9	TGA	21	FALSE	FALSE	FALSE	FALSE	NGN	NA	NA
BE3	12.24538259	donor	10.7651715	12.24538259	TACTTGTATTGATCAGAAAT	11	0.5954296749275829	CAAGTA	AC	3	TA	2	-1	5	ENSG00000113448	ENST00000360047.9	TGA	21	FALSE	FALSE	FALSE	FALSE	NGN	NA	NA
BE3	51	donor	5.517150396	51	CCACCTTACCTGAAAAATGG	9	0.6800772449308015	CAGGTA	AC	9	TA	8	-1	5	ENSG00000113448	ENST00000360047.9	TGT	15	FALSE	FALSE	FALSE	FALSE	NGN	NA	NA
BE3	51	donor	5.517150396	51	TTTACTTACTTGTATTGATC	11	0.5954296749275829	CAAGTA	AC	9	TA	8	-1	5	ENSG00000113448	ENST00000360047.9	AGA	15	FALSE	FALSE	FALSE	FALSE	NGN	NA	NA
BE3	51	donor	5.517150396	51	AGGCTTTACCTGAATCCTAT	13	0.5065980045059543	CAGGTA	AC	9	TA	8	-1	5	ENSG00000113448	ENST00000360047.9	CGG	15	FALSE	FALSE	FALSE	FALSE	NGN	NA	NA
BE3	7.939313984	donor	4.575197889	7.939313984	ACTTGCTAGGTGCTCGATCT	4	0.84872867718056	CAAGTA	AC	2	TA	1	-1	5	ENSG00000113448	ENST00000360047.9	TGC	22	FALSE	FALSE	FALSE	FALSE	NGN	NA	NA
BE3	7.939313984	donor	4.575197889	7.939313984	ACCTGTTATGGTGGCTTTGT	5	0.8329578371419375	CAGGTA	AC	2	TA	1	-1	5	ENSG00000113448	ENST00000360047.9	TGA	22	FALSE	FALSE	FALSE	FALSE	NGN	NA	NA
BE3	7.939313984	donor	4.575197889	7.939313984	ACCTGTGATTTTTCCACGGA	14	0.44802059864821375	CAGGTA	AC	2	TA	1	-1	5	ENSG00000113448	ENST00000360047.9	AGC	22	FALSE	FALSE	FALSE	FALSE	NGN	NA	NA
BE3	48.98153034	donor	2.691292876	48.98153034	CTGTGCTTACCTGAGCAAAT	3	0.8722240102993242	CAGGTA	AC	10	TA	9	-1	5	ENSG00000113448	ENST00000360047.9	GGA	14	FALSE	FALSE	FALSE	FALSE	NGN	NA	NA
BE3	48.98153034	donor	2.691292876	48.98153034	TCTTTCTTACCTGTTATGGT	5	0.8329578371419375	CAGGTA	AC	10	TA	9	-1	5	ENSG00000113448	ENST00000360047.9	GGC	14	FALSE	FALSE	FALSE	FALSE	NGN	NA	NA
BE3	48.98153034	donor	2.691292876	48.98153034	ACAGATTTACCTCCAAAGCA	10	0.6272932088831671	GAGGTA	AC	10	TA	9	-1	5	ENSG00000113448	ENST00000360047.9	GGT	14	FALSE	FALSE	FALSE	FALSE	NGN	NA	NA
BE3	0.807387863	acceptor	0.807387863	NA	CCTAGTTAAGAAAAAAATCC	15	0.44802059864821375	TAGGTG	CC	1	NA	NA	-1	5	ENSG00000113448	ENST00000360047.9	AGT	24	TRUE	FALSE	FALSE	FALSE	NGN	NA	NA
ABE	51	acceptor	NA	51	CTTAACTAGGTGGGCTTCAT	15	0.4173913043478261	TAGGTG	NA	NA	TA	8	-1	5	ENSG00000113448	ENST00000507116.5	AGA	15	TRUE	FALSE	FALSE	FALSE	NGN	NA	NA
BE3	44.13720317	donor	44.13720317	43.73350923	CTTACCTGTTATGGTGGCTT	5	0.7760119940029985	CAGGTA	AC	5	TA	4	-1	5	ENSG00000113448	ENST00000507116.5	TGT	19	FALSE	FALSE	FALSE	FALSE	NGN	NA	NA
BE3	44.13720317	donor	44.13720317	43.73350923	TTTACCTCCAAAGCAGGTGT	10	0.584407796101949	GAGGTA	AC	5	TA	4	-1	5	ENSG00000113448	ENST00000507116.5	AGA	19	FALSE	FALSE	FALSE	FALSE	NGN	NA	NA
BE3	44.13720317	donor	44.13720317	43.73350923	ATTACCTGTGATTTTTCCAC	14	0.4173913043478261	CAGGTA	AC	5	TA	4	-1	5	ENSG00000113448	ENST00000507116.5	GGA	19	FALSE	FALSE	FALSE	FALSE	NGN	NA	NA
BE3	53.69129288	donor	38.21635884	53.69129288	TACTTACATATCACTGGCAA	2	0.8233883058470765	TATGTA	AC	7	TA	6	-1	5	ENSG00000113448	ENST00000507116.5	TGG	17	FALSE	FALSE	FALSE	FALSE	NGN	NA	NA
BE3	43.3298153	donor	38.21635884	43.3298153	TTCTCACCTAAGAATGTGTT	7	0.7145427286356821	TAGGTG	AC	7	CA	6	-1	5	ENSG00000113448	ENST00000507116.5	TGA	17	FALSE	FALSE	FALSE	FALSE	NGN	NA	NA
BE3	53.69129288	donor	38.21635884	53.69129288	ACCTTACCTGAAAAATGGTG	9	0.6335832083958022	CAGGTA	AC	7	TA	6	-1	5	ENSG00000113448	ENST00000507116.5	TGC	17	FALSE	FALSE	FALSE	FALSE	NGN	NA	NA
BE3	48.98153034	donor	26.91292876	48.98153034	ACTTACATATCACTGGCAAT	2	0.8233883058470765	TATGTA	AC	6	TA	5	-1	5	ENSG00000113448	ENST00000507116.5	GGA	18	FALSE	FALSE	FALSE	FALSE	NGN	NA	NA
BE3	48.98153034	donor	26.91292876	48.98153034	CATTACCTGTGATTTTTCCA	14	0.4173913043478261	CAGGTA	AC	6	TA	5	-1	5	ENSG00000113448	ENST00000507116.5	CGG	18	FALSE	FALSE	FALSE	FALSE	NGN	NA	NA
BE3	32.02638522	donor	23.01055409	32.02638522	TTACATATCACTGGCAATGG	2	0.8233883058470765	TATGTA	AC	4	TA	3	-1	5	ENSG00000113448	ENST00000507116.5	AGG	20	FALSE	FALSE	FALSE	FALSE	NGN	NA	NA
BE3	51	donor	13.32189974	51	GTGCTTACCTGAGCAAATGG	3	0.8125937031484258	CAGGTA	AC	8	TA	7	-1	5	ENSG00000113448	ENST00000507116.5	AGT	16	FALSE	FALSE	FALSE	FALSE	NGN	NA	NA
BE3	51	donor	13.32189974	51	TATCTTACTTGCTAGGTGCT	4	0.7907046476761619	CAAGTA	AC	8	TA	7	-1	5	ENSG00000113448	ENST00000507116.5	CGA	16	FALSE	FALSE	FALSE	FALSE	NGN	NA	NA
BE3	51	donor	13.32189974	51	AGATTTACCTCCAAAGCAGG	10	0.584407796101949	GAGGTA	AC	8	TA	7	-1	5	ENSG00000113448	ENST00000507116.5	TGT	16	FALSE	FALSE	FALSE	FALSE	NGN	NA	NA
BE3	51	donor	13.32189974	51	GGCTTTACCTGAATCCTATC	13	0.4719640179910045	CAGGTA	AC	8	TA	7	-1	5	ENSG00000113448	ENST00000507116.5	GGA	16	FALSE	FALSE	FALSE	FALSE	NGN	NA	NA
BE3	12.24538259	donor	10.7651715	12.24538259	TACATATCACTGGCAATGGA	2	0.8233883058470765	TATGTA	AC	3	TA	2	-1	5	ENSG00000113448	ENST00000507116.5	GGA	21	FALSE	FALSE	FALSE	FALSE	NGN	NA	NA
BE3	12.24538259	donor	10.7651715	12.24538259	TACCTGAAAAATGGTGTGCA	9	0.6335832083958022	CAGGTA	AC	3	TA	2	-1	5	ENSG00000113448	ENST00000507116.5	TGA	21	FALSE	FALSE	FALSE	FALSE	NGN	NA	NA
BE3	12.24538259	donor	10.7651715	12.24538259	TACTTGTATTGATCAGAAAT	11	0.5547226386806596	CAAGTA	AC	3	TA	2	-1	5	ENSG00000113448	ENST00000507116.5	TGA	21	FALSE	FALSE	FALSE	FALSE	NGN	NA	NA
BE3	51	donor	5.517150396	51	CCACCTTACCTGAAAAATGG	9	0.6335832083958022	CAGGTA	AC	9	TA	8	-1	5	ENSG00000113448	ENST00000507116.5	TGT	15	FALSE	FALSE	FALSE	FALSE	NGN	NA	NA
BE3	51	donor	5.517150396	51	TTTACTTACTTGTATTGATC	11	0.5547226386806596	CAAGTA	AC	9	TA	8	-1	5	ENSG00000113448	ENST00000507116.5	AGA	15	FALSE	FALSE	FALSE	FALSE	NGN	NA	NA
BE3	51	donor	5.517150396	51	AGGCTTTACCTGAATCCTAT	13	0.4719640179910045	CAGGTA	AC	9	TA	8	-1	5	ENSG00000113448	ENST00000507116.5	CGG	15	FALSE	FALSE	FALSE	FALSE	NGN	NA	NA
BE3	7.939313984	donor	4.575197889	7.939313984	ACTTGCTAGGTGCTCGATCT	4	0.7907046476761619	CAAGTA	AC	2	TA	1	-1	5	ENSG00000113448	ENST00000507116.5	TGC	22	FALSE	FALSE	FALSE	FALSE	NGN	NA	NA
BE3	7.939313984	donor	4.575197889	7.939313984	ACCTGTTATGGTGGCTTTGT	5	0.7760119940029985	CAGGTA	AC	2	TA	1	-1	5	ENSG00000113448	ENST00000507116.5	TGA	22	FALSE	FALSE	FALSE	FALSE	NGN	NA	NA
BE3	7.939313984	donor	4.575197889	7.939313984	ACCTGTGATTTTTCCACGGA	14	0.4173913043478261	CAGGTA	AC	2	TA	1	-1	5	ENSG00000113448	ENST00000507116.5	AGC	22	FALSE	FALSE	FALSE	FALSE	NGN	NA	NA
BE3	48.98153034	donor	2.691292876	48.98153034	CTGTGCTTACCTGAGCAAAT	3	0.8125937031484258	CAGGTA	AC	10	TA	9	-1	5	ENSG00000113448	ENST00000507116.5	GGA	14	FALSE	FALSE	FALSE	FALSE	NGN	NA	NA
BE3	48.98153034	donor	2.691292876	48.98153034	TCTTTCTTACCTGTTATGGT	5	0.7760119940029985	CAGGTA	AC	10	TA	9	-1	5	ENSG00000113448	ENST00000507116.5	GGC	14	FALSE	FALSE	FALSE	FALSE	NGN	NA	NA
BE3	48.98153034	donor	2.691292876	48.98153034	ACAGATTTACCTCCAAAGCA	10	0.584407796101949	GAGGTA	AC	10	TA	9	-1	5	ENSG00000113448	ENST00000507116.5	GGT	14	FALSE	FALSE	FALSE	FALSE	NGN	NA	NA
BE3	0.807387863	acceptor	0.807387863	NA	CCTAGTTAAGAAAAAAATCC	15	0.4173913043478261	TAGGTG	CC	1	NA	NA	-1	5	ENSG00000113448	ENST00000507116.5	AGT	24	TRUE	FALSE	FALSE	FALSE	NGN	NA	NA
ABE	51	acceptor	NA	51	CTTAACTAGGTGGGCTTCAT	11	0.4421906693711968	TAGGTG	NA	NA	TA	8	-1	5	ENSG00000113448	ENST00000358923.10	AGA	15	TRUE	FALSE	FALSE	FALSE	NGN	NA	NA
BE3	44.13720317	donor	44.13720317	43.73350923	TTTACCTCCAAAGCAGGTGT	6	0.6304935767410412	GAGGTA	AC	5	TA	4	-1	5	ENSG00000113448	ENST00000358923.10	AGA	19	FALSE	FALSE	FALSE	FALSE	NGN	NA	NA
BE3	44.13720317	donor	44.13720317	43.73350923	ATTACCTGTGATTTTTCCAC	10	0.4421906693711968	CAGGTA	AC	5	TA	4	-1	5	ENSG00000113448	ENST00000358923.10	GGA	19	FALSE	FALSE	FALSE	FALSE	NGN	NA	NA
BE3	43.3298153	donor	38.21635884	43.3298153	TTCTCACCTAAGAATGTGTT	3	0.7772143340094658	TAGGTG	AC	7	CA	6	-1	5	ENSG00000113448	ENST00000358923.10	TGA	17	FALSE	FALSE	FALSE	FALSE	NGN	NA	NA
BE3	53.69129288	donor	38.21635884	53.69129288	ACCTTACCTGAAAAATGGTG	5	0.6859364435429345	CAGGTA	AC	7	TA	6	-1	5	ENSG00000113448	ENST00000358923.10	TGC	17	FALSE	FALSE	FALSE	FALSE	NGN	NA	NA
BE3	48.98153034	donor	26.91292876	48.98153034	CATTACCTGTGATTTTTCCA	10	0.4421906693711968	CAGGTA	AC	6	TA	5	-1	5	ENSG00000113448	ENST00000358923.10	CGG	18	FALSE	FALSE	FALSE	FALSE	NGN	NA	NA
BE3	51	donor	13.32189974	51	AGATTTACCTCCAAAGCAGG	6	0.6304935767410412	GAGGTA	AC	8	TA	7	-1	5	ENSG00000113448	ENST00000358923.10	TGT	16	FALSE	FALSE	FALSE	FALSE	NGN	NA	NA
BE3	51	donor	13.32189974	51	GGCTTTACCTGAATCCTATC	9	0.5037187288708587	CAGGTA	AC	8	TA	7	-1	5	ENSG00000113448	ENST00000358923.10	GGA	16	FALSE	FALSE	FALSE	FALSE	NGN	NA	NA
BE3	12.24538259	donor	10.7651715	12.24538259	TACCTGAAAAATGGTGTGCA	5	0.6859364435429345	CAGGTA	AC	3	TA	2	-1	5	ENSG00000113448	ENST00000358923.10	TGA	21	FALSE	FALSE	FALSE	FALSE	NGN	NA	NA
BE3	12.24538259	donor	10.7651715	12.24538259	TACTTGTATTGATCAGAAAT	7	0.5970250169033131	CAAGTA	AC	3	TA	2	-1	5	ENSG00000113448	ENST00000358923.10	TGA	21	FALSE	FALSE	FALSE	FALSE	NGN	NA	NA
BE3	51	donor	5.517150396	51	CCACCTTACCTGAAAAATGG	5	0.6859364435429345	CAGGTA	AC	9	TA	8	-1	5	ENSG00000113448	ENST00000358923.10	TGT	15	FALSE	FALSE	FALSE	FALSE	NGN	NA	NA
BE3	51	donor	5.517150396	51	TTTACTTACTTGTATTGATC	7	0.5970250169033131	CAAGTA	AC	9	TA	8	-1	5	ENSG00000113448	ENST00000358923.10	AGA	15	FALSE	FALSE	FALSE	FALSE	NGN	NA	NA
BE3	51	donor	5.517150396	51	AGGCTTTACCTGAATCCTAT	9	0.5037187288708587	CAGGTA	AC	9	TA	8	-1	5	ENSG00000113448	ENST00000358923.10	CGG	15	FALSE	FALSE	FALSE	FALSE	NGN	NA	NA
BE3	7.939313984	donor	4.575197889	7.939313984	ACCTGTGATTTTTCCACGGA	10	0.4421906693711968	CAGGTA	AC	2	TA	1	-1	5	ENSG00000113448	ENST00000358923.10	AGC	22	FALSE	FALSE	FALSE	FALSE	NGN	NA	NA
BE3	48.98153034	donor	2.691292876	48.98153034	ACAGATTTACCTCCAAAGCA	6	0.6304935767410412	GAGGTA	AC	10	TA	9	-1	5	ENSG00000113448	ENST00000358923.10	GGT	14	FALSE	FALSE	FALSE	FALSE	NGN	NA	NA
BE3	0.807387863	acceptor	0.807387863	NA	CCTAGTTAAGAAAAAAATCC	11	0.4421906693711968	TAGGTG	CC	1	NA	NA	-1	5	ENSG00000113448	ENST00000358923.10	AGT	24	TRUE	FALSE	FALSE	FALSE	NGN	NA	NA
ABE	51	acceptor	NA	51	CTTAACTAGGTGGGCTTCAT	10	0.41019698725376597	TAGGTG	NA	NA	TA	8	-1	5	ENSG00000113448	ENST00000317118.12	AGA	15	TRUE	FALSE	FALSE	FALSE	NGN	NA	NA
BE3	44.13720317	donor	44.13720317	43.73350923	TTTACCTCCAAAGCAGGTGT	5	0.6253379683275395	GAGGTA	AC	5	TA	4	-1	5	ENSG00000113448	ENST00000317118.12	AGA	19	FALSE	FALSE	FALSE	FALSE	NGN	NA	NA
BE3	44.13720317	donor	44.13720317	43.73350923	ATTACCTGTGATTTTTCCAC	9	0.41019698725376597	CAGGTA	AC	5	TA	4	-1	5	ENSG00000113448	ENST00000317118.12	GGA	19	FALSE	FALSE	FALSE	FALSE	NGN	NA	NA
BE3	43.3298153	donor	38.21635884	43.3298153	TTCTCACCTAAGAATGTGTT	2	0.7929702587871765	TAGGTG	AC	7	CA	6	-1	5	ENSG00000113448	ENST00000317118.12	TGA	17	FALSE	FALSE	FALSE	FALSE	NGN	NA	NA
BE3	53.69129288	donor	38.21635884	53.69129288	ACCTTACCTGAAAAATGGTG	4	0.6886828891463885	CAGGTA	AC	7	TA	6	-1	5	ENSG00000113448	ENST00000317118.12	TGC	17	FALSE	FALSE	FALSE	FALSE	NGN	NA	NA
BE3	48.98153034	donor	26.91292876	48.98153034	CATTACCTGTGATTTTTCCA	9	0.41019698725376597	CAGGTA	AC	6	TA	5	-1	5	ENSG00000113448	ENST00000317118.12	CGG	18	FALSE	FALSE	FALSE	FALSE	NGN	NA	NA
BE3	51	donor	13.32189974	51	AGATTTACCTCCAAAGCAGG	5	0.6253379683275395	GAGGTA	AC	8	TA	7	-1	5	ENSG00000113448	ENST00000317118.12	TGT	16	FALSE	FALSE	FALSE	FALSE	NGN	NA	NA
BE3	51	donor	13.32189974	51	GGCTTTACCTGAATCCTATC	8	0.4804943993820008	CAGGTA	AC	8	TA	7	-1	5	ENSG00000113448	ENST00000317118.12	GGA	16	FALSE	FALSE	FALSE	FALSE	NGN	NA	NA
BE3	12.24538259	donor	10.7651715	12.24538259	TACCTGAAAAATGGTGTGCA	4	0.6886828891463885	CAGGTA	AC	3	TA	2	-1	5	ENSG00000113448	ENST00000317118.12	TGA	21	FALSE	FALSE	FALSE	FALSE	NGN	NA	NA
BE3	12.24538259	donor	10.7651715	12.24538259	TACTTGTATTGATCAGAAAT	6	0.5870992661259173	CAAGTA	AC	3	TA	2	-1	5	ENSG00000113448	ENST00000317118.12	TGA	21	FALSE	FALSE	FALSE	FALSE	NGN	NA	NA
BE3	51	donor	5.517150396	51	CCACCTTACCTGAAAAATGG	4	0.6886828891463885	CAGGTA	AC	9	TA	8	-1	5	ENSG00000113448	ENST00000317118.12	TGT	15	FALSE	FALSE	FALSE	FALSE	NGN	NA	NA
BE3	51	donor	5.517150396	51	TTTACTTACTTGTATTGATC	6	0.5870992661259173	CAAGTA	AC	9	TA	8	-1	5	ENSG00000113448	ENST00000317118.12	AGA	15	FALSE	FALSE	FALSE	FALSE	NGN	NA	NA
BE3	51	donor	5.517150396	51	AGGCTTTACCTGAATCCTAT	8	0.4804943993820008	CAGGTA	AC	9	TA	8	-1	5	ENSG00000113448	ENST00000317118.12	CGG	15	FALSE	FALSE	FALSE	FALSE	NGN	NA	NA
BE3	7.939313984	donor	4.575197889	7.939313984	ACCTGTGATTTTTCCACGGA	9	0.41019698725376597	CAGGTA	AC	2	TA	1	-1	5	ENSG00000113448	ENST00000317118.12	AGC	22	FALSE	FALSE	FALSE	FALSE	NGN	NA	NA
BE3	48.98153034	donor	2.691292876	48.98153034	ACAGATTTACCTCCAAAGCA	5	0.6253379683275395	GAGGTA	AC	10	TA	9	-1	5	ENSG00000113448	ENST00000317118.12	GGT	14	FALSE	FALSE	FALSE	FALSE	NGN	NA	NA
BE3	0.807387863	acceptor	0.807387863	NA	CCTAGTTAAGAAAAAAATCC	10	0.41019698725376597	TAGGTG	CC	1	NA	NA	-1	5	ENSG00000113448	ENST00000317118.12	AGT	24	TRUE	FALSE	FALSE	FALSE	NGN	NA	NA
ABE	51	acceptor	NA	51	CTTAACTAGGTGGGCTTCAT	15	0.18242530755711772	TAGGTG	NA	NA	TA	8	-1	5	ENSG00000113448	ENST00000503258.5	AGA	15	TRUE	FALSE	FALSE	FALSE	NGN	NA	NA
BE3	44.13720317	donor	44.13720317	43.73350923	CTTACCTGTTATGGTGGCTT	5	0.6028119507908611	CAGGTA	AC	5	TA	4	-1	5	ENSG00000113448	ENST00000503258.5	TGT	19	FALSE	FALSE	FALSE	FALSE	NGN	NA	NA
BE3	44.13720317	donor	44.13720317	43.73350923	TTTACCTCCAAAGCAGGTGT	10	0.378207381370826	GAGGTA	AC	5	TA	4	-1	5	ENSG00000113448	ENST00000503258.5	AGA	19	FALSE	FALSE	FALSE	FALSE	NGN	NA	NA
BE3	44.13720317	donor	44.13720317	43.73350923	ATTACCTGTGATTTTTCCAC	14	0.18242530755711772	CAGGTA	AC	5	TA	4	-1	5	ENSG00000113448	ENST00000503258.5	GGA	19	FALSE	FALSE	FALSE	FALSE	NGN	NA	NA
BE3	53.69129288	donor	38.21635884	53.69129288	TACTTACATATCACTGGCAA	2	0.658347978910369	TATGTA	AC	7	TA	6	-1	5	ENSG00000113448	ENST00000503258.5	TGG	17	FALSE	FALSE	FALSE	FALSE	NGN	NA	NA
BE3	43.3298153	donor	38.21635884	43.3298153	TTCTCACCTAAGAATGTGTT	7	0.5307557117750439	TAGGTG	AC	7	CA	6	-1	5	ENSG00000113448	ENST00000503258.5	TGA	17	FALSE	FALSE	FALSE	FALSE	NGN	NA	NA
BE3	53.69129288	donor	38.21635884	53.69129288	ACCTTACCTGAAAAATGGTG	9	0.43585237258347975	CAGGTA	AC	7	TA	6	-1	5	ENSG00000113448	ENST00000503258.5	TGC	17	FALSE	FALSE	FALSE	FALSE	NGN	NA	NA
BE3	48.98153034	donor	26.91292876	48.98153034	ACTTACATATCACTGGCAAT	2	0.658347978910369	TATGTA	AC	6	TA	5	-1	5	ENSG00000113448	ENST00000503258.5	GGA	18	FALSE	FALSE	FALSE	FALSE	NGN	NA	NA
BE3	48.98153034	donor	26.91292876	48.98153034	CATTACCTGTGATTTTTCCA	14	0.18242530755711772	CAGGTA	AC	6	TA	5	-1	5	ENSG00000113448	ENST00000503258.5	CGG	18	FALSE	FALSE	FALSE	FALSE	NGN	NA	NA
BE3	32.02638522	donor	23.01055409	32.02638522	TTACATATCACTGGCAATGG	2	0.658347978910369	TATGTA	AC	4	TA	3	-1	5	ENSG00000113448	ENST00000503258.5	AGG	20	FALSE	FALSE	FALSE	FALSE	NGN	NA	NA
BE3	51	donor	13.32189974	51	GTGCTTACCTGAGCAAATGG	3	0.6456942003514938	CAGGTA	AC	8	TA	7	-1	5	ENSG00000113448	ENST00000503258.5	AGT	16	FALSE	FALSE	FALSE	FALSE	NGN	NA	NA
BE3	51	donor	13.32189974	51	TATCTTACTTGCTAGGTGCT	4	0.6200351493848857	CAAGTA	AC	8	TA	7	-1	5	ENSG00000113448	ENST00000503258.5	CGA	16	FALSE	FALSE	FALSE	FALSE	NGN	NA	NA
BE3	51	donor	13.32189974	51	AGATTTACCTCCAAAGCAGG	10	0.378207381370826	GAGGTA	AC	8	TA	7	-1	5	ENSG00000113448	ENST00000503258.5	TGT	16	FALSE	FALSE	FALSE	FALSE	NGN	NA	NA
BE3	51	donor	13.32189974	51	GGCTTTACCTGAATCCTATC	13	0.24639718804920918	CAGGTA	AC	8	TA	7	-1	5	ENSG00000113448	ENST00000503258.5	GGA	16	FALSE	FALSE	FALSE	FALSE	NGN	NA	NA
BE3	12.24538259	donor	10.7651715	12.24538259	TACATATCACTGGCAATGGA	2	0.658347978910369	TATGTA	AC	3	TA	2	-1	5	ENSG00000113448	ENST00000503258.5	GGA	21	FALSE	FALSE	FALSE	FALSE	NGN	NA	NA
BE3	12.24538259	donor	10.7651715	12.24538259	TACCTGAAAAATGGTGTGCA	9	0.43585237258347975	CAGGTA	AC	3	TA	2	-1	5	ENSG00000113448	ENST00000503258.5	TGA	21	FALSE	FALSE	FALSE	FALSE	NGN	NA	NA
BE3	12.24538259	donor	10.7651715	12.24538259	TACTTGTATTGATCAGAAAT	11	0.3434094903339192	CAAGTA	AC	3	TA	2	-1	5	ENSG00000113448	ENST00000503258.5	TGA	21	FALSE	FALSE	FALSE	FALSE	NGN	NA	NA
BE3	51	donor	5.517150396	51	CCACCTTACCTGAAAAATGG	9	0.43585237258347975	CAGGTA	AC	9	TA	8	-1	5	ENSG00000113448	ENST00000503258.5	TGT	15	FALSE	FALSE	FALSE	FALSE	NGN	NA	NA
BE3	51	donor	5.517150396	51	TTTACTTACTTGTATTGATC	11	0.3434094903339192	CAAGTA	AC	9	TA	8	-1	5	ENSG00000113448	ENST00000503258.5	AGA	15	FALSE	FALSE	FALSE	FALSE	NGN	NA	NA
BE3	51	donor	5.517150396	51	AGGCTTTACCTGAATCCTAT	13	0.24639718804920918	CAGGTA	AC	9	TA	8	-1	5	ENSG00000113448	ENST00000503258.5	CGG	15	FALSE	FALSE	FALSE	FALSE	NGN	NA	NA
BE3	7.939313984	donor	4.575197889	7.939313984	ACTTGCTAGGTGCTCGATCT	4	0.6200351493848857	CAAGTA	AC	2	TA	1	-1	5	ENSG00000113448	ENST00000503258.5	TGC	22	FALSE	FALSE	FALSE	FALSE	NGN	NA	NA
BE3	7.939313984	donor	4.575197889	7.939313984	ACCTGTTATGGTGGCTTTGT	5	0.6028119507908611	CAGGTA	AC	2	TA	1	-1	5	ENSG00000113448	ENST00000503258.5	TGA	22	FALSE	FALSE	FALSE	FALSE	NGN	NA	NA
BE3	7.939313984	donor	4.575197889	7.939313984	ACCTGTGATTTTTCCACGGA	14	0.18242530755711772	CAGGTA	AC	2	TA	1	-1	5	ENSG00000113448	ENST00000503258.5	AGC	22	FALSE	FALSE	FALSE	FALSE	NGN	NA	NA
BE3	48.98153034	donor	2.691292876	48.98153034	CTGTGCTTACCTGAGCAAAT	3	0.6456942003514938	CAGGTA	AC	10	TA	9	-1	5	ENSG00000113448	ENST00000503258.5	GGA	14	FALSE	FALSE	FALSE	FALSE	NGN	NA	NA
BE3	48.98153034	donor	2.691292876	48.98153034	TCTTTCTTACCTGTTATGGT	5	0.6028119507908611	CAGGTA	AC	10	TA	9	-1	5	ENSG00000113448	ENST00000503258.5	GGC	14	FALSE	FALSE	FALSE	FALSE	NGN	NA	NA
BE3	48.98153034	donor	2.691292876	48.98153034	ACAGATTTACCTCCAAAGCA	10	0.378207381370826	GAGGTA	AC	10	TA	9	-1	5	ENSG00000113448	ENST00000503258.5	GGT	14	FALSE	FALSE	FALSE	FALSE	NGN	NA	NA
BE3	0.807387863	acceptor	0.807387863	NA	CCTAGTTAAGAAAAAAATCC	15	0.18242530755711772	TAGGTG	CC	1	NA	NA	-1	5	ENSG00000113448	ENST00000503258.5	AGT	24	TRUE	FALSE	FALSE	FALSE	NGN	NA	NA
ABE	51	acceptor	NA	51	CTTAACTAGGTGGGCTTCAT	15	0.2268538832821413	TAGGTG	NA	NA	TA	8	-1	5	ENSG00000113448	ENST00000405755.6	AGA	15	TRUE	FALSE	FALSE	FALSE	NGN	NA	NA
BE3	44.13720317	donor	44.13720317	43.73350923	CTTACCTGTTATGGTGGCTT	5	0.751645458534445	CAGGTA	AC	5	TA	4	-1	5	ENSG00000113448	ENST00000405755.6	TGT	19	FALSE	FALSE	FALSE	FALSE	NGN	NA	NA
BE3	44.13720317	donor	44.13720317	43.73350923	TTTACCTCCAAAGCAGGTGT	10	0.4712593242650285	GAGGTA	AC	5	TA	4	-1	5	ENSG00000113448	ENST00000405755.6	AGA	19	FALSE	FALSE	FALSE	FALSE	NGN	NA	NA
BE3	44.13720317	donor	44.13720317	43.73350923	ATTACCTGTGATTTTTCCAC	14	0.2268538832821413	CAGGTA	AC	5	TA	4	-1	5	ENSG00000113448	ENST00000405755.6	GGA	19	FALSE	FALSE	FALSE	FALSE	NGN	NA	NA
BE3	53.69129288	donor	38.21635884	53.69129288	TACTTACATATCACTGGCAA	2	0.8209741114523914	TATGTA	AC	7	TA	6	-1	5	ENSG00000113448	ENST00000405755.6	TGG	17	FALSE	FALSE	FALSE	FALSE	NGN	NA	NA
BE3	43.3298153	donor	38.21635884	43.3298153	TTCTCACCTAAGAATGTGTT	7	0.661693725318122	TAGGTG	AC	7	CA	6	-1	5	ENSG00000113448	ENST00000405755.6	TGA	17	FALSE	FALSE	FALSE	FALSE	NGN	NA	NA
BE3	53.69129288	donor	38.21635884	53.69129288	ACCTTACCTGAAAAATGGTG	9	0.5432207108380869	CAGGTA	AC	7	TA	6	-1	5	ENSG00000113448	ENST00000405755.6	TGC	17	FALSE	FALSE	FALSE	FALSE	NGN	NA	NA
BE3	48.98153034	donor	26.91292876	48.98153034	ACTTACATATCACTGGCAAT	2	0.8209741114523914	TATGTA	AC	6	TA	5	-1	5	ENSG00000113448	ENST00000405755.6	GGA	18	FALSE	FALSE	FALSE	FALSE	NGN	NA	NA
BE3	48.98153034	donor	26.91292876	48.98153034	CATTACCTGTGATTTTTCCA	14	0.2268538832821413	CAGGTA	AC	6	TA	5	-1	5	ENSG00000113448	ENST00000405755.6	CGG	18	FALSE	FALSE	FALSE	FALSE	NGN	NA	NA
BE3	32.02638522	donor	23.01055409	32.02638522	TTACATATCACTGGCAATGG	2	0.8209741114523914	TATGTA	AC	4	TA	3	-1	5	ENSG00000113448	ENST00000405755.6	AGG	20	FALSE	FALSE	FALSE	FALSE	NGN	NA	NA
BE3	51	donor	13.32189974	51	GTGCTTACCTGAGCAAATGG	3	0.8051777095217201	CAGGTA	AC	8	TA	7	-1	5	ENSG00000113448	ENST00000405755.6	AGT	16	FALSE	FALSE	FALSE	FALSE	NGN	NA	NA
BE3	51	donor	13.32189974	51	TATCTTACTTGCTAGGTGCT	4	0.7731461167178587	CAAGTA	AC	8	TA	7	-1	5	ENSG00000113448	ENST00000405755.6	CGA	16	FALSE	FALSE	FALSE	FALSE	NGN	NA	NA
BE3	51	donor	13.32189974	51	AGATTTACCTCCAAAGCAGG	10	0.4712593242650285	GAGGTA	AC	8	TA	7	-1	5	ENSG00000113448	ENST00000405755.6	TGT	16	FALSE	FALSE	FALSE	FALSE	NGN	NA	NA
BE3	51	donor	13.32189974	51	GGCTTTACCTGAATCCTATC	13	0.30671347082053535	CAGGTA	AC	8	TA	7	-1	5	ENSG00000113448	ENST00000405755.6	GGA	16	FALSE	FALSE	FALSE	FALSE	NGN	NA	NA
BE3	12.24538259	donor	10.7651715	12.24538259	TACATATCACTGGCAATGGA	2	0.8209741114523914	TATGTA	AC	3	TA	2	-1	5	ENSG00000113448	ENST00000405755.6	GGA	21	FALSE	FALSE	FALSE	FALSE	NGN	NA	NA
BE3	12.24538259	donor	10.7651715	12.24538259	TACCTGAAAAATGGTGTGCA	9	0.5432207108380869	CAGGTA	AC	3	TA	2	-1	5	ENSG00000113448	ENST00000405755.6	TGA	21	FALSE	FALSE	FALSE	FALSE	NGN	NA	NA
BE3	12.24538259	donor	10.7651715	12.24538259	TACTTGTATTGATCAGAAAT	11	0.4278192189556823	CAAGTA	AC	3	TA	2	-1	5	ENSG00000113448	ENST00000405755.6	TGA	21	FALSE	FALSE	FALSE	FALSE	NGN	NA	NA
BE3	51	donor	5.517150396	51	CCACCTTACCTGAAAAATGG	9	0.5432207108380869	CAGGTA	AC	9	TA	8	-1	5	ENSG00000113448	ENST00000405755.6	TGT	15	FALSE	FALSE	FALSE	FALSE	NGN	NA	NA
BE3	51	donor	5.517150396	51	TTTACTTACTTGTATTGATC	11	0.4278192189556823	CAAGTA	AC	9	TA	8	-1	5	ENSG00000113448	ENST00000405755.6	AGA	15	FALSE	FALSE	FALSE	FALSE	NGN	NA	NA
BE3	51	donor	5.517150396	51	AGGCTTTACCTGAATCCTAT	13	0.30671347082053535	CAGGTA	AC	9	TA	8	-1	5	ENSG00000113448	ENST00000405755.6	CGG	15	FALSE	FALSE	FALSE	FALSE	NGN	NA	NA
BE3	7.939313984	donor	4.575197889	7.939313984	ACTTGCTAGGTGCTCGATCT	4	0.7731461167178587	CAAGTA	AC	2	TA	1	-1	5	ENSG00000113448	ENST00000405755.6	TGC	22	FALSE	FALSE	FALSE	FALSE	NGN	NA	NA
BE3	7.939313984	donor	4.575197889	7.939313984	ACCTGTTATGGTGGCTTTGT	5	0.751645458534445	CAGGTA	AC	2	TA	1	-1	5	ENSG00000113448	ENST00000405755.6	TGA	22	FALSE	FALSE	FALSE	FALSE	NGN	NA	NA
BE3	7.939313984	donor	4.575197889	7.939313984	ACCTGTGATTTTTCCACGGA	14	0.2268538832821413	CAGGTA	AC	2	TA	1	-1	5	ENSG00000113448	ENST00000405755.6	AGC	22	FALSE	FALSE	FALSE	FALSE	NGN	NA	NA
BE3	48.98153034	donor	2.691292876	48.98153034	CTGTGCTTACCTGAGCAAAT	3	0.8051777095217201	CAGGTA	AC	10	TA	9	-1	5	ENSG00000113448	ENST00000405755.6	GGA	14	FALSE	FALSE	FALSE	FALSE	NGN	NA	NA
BE3	48.98153034	donor	2.691292876	48.98153034	TCTTTCTTACCTGTTATGGT	5	0.751645458534445	CAGGTA	AC	10	TA	9	-1	5	ENSG00000113448	ENST00000405755.6	GGC	14	FALSE	FALSE	FALSE	FALSE	NGN	NA	NA
BE3	48.98153034	donor	2.691292876	48.98153034	ACAGATTTACCTCCAAAGCA	10	0.4712593242650285	GAGGTA	AC	10	TA	9	-1	5	ENSG00000113448	ENST00000405755.6	GGT	14	FALSE	FALSE	FALSE	FALSE	NGN	NA	NA
BE3	0.807387863	acceptor	0.807387863	NA	CCTAGTTAAGAAAAAAATCC	15	0.2268538832821413	TAGGTG	CC	1	NA	NA	-1	5	ENSG00000113448	ENST00000405755.6	AGT	24	TRUE	FALSE	FALSE	FALSE	NGN	NA	NA
ABE	51	acceptor	NA	51	CTTAACTAGGTGGGCTTCAT	17	0.17188134904510366	TAGGTG	NA	NA	TA	8	-1	5	ENSG00000113448	ENST00000502484.6	AGA	15	TRUE	FALSE	FALSE	FALSE	NGN	NA	NA
BE3	44.13720317	donor	44.13720317	43.73350923	CTTACCTGTTATGGTGGCTT	7	0.6578626574563186	CAGGTA	AC	5	TA	4	-1	5	ENSG00000113448	ENST00000502484.6	TGT	19	FALSE	FALSE	FALSE	FALSE	NGN	NA	NA
BE3	44.13720317	donor	44.13720317	43.73350923	TTTACCTCCAAAGCAGGTGT	12	0.39821210889882164	GAGGTA	AC	5	TA	4	-1	5	ENSG00000113448	ENST00000502484.6	AGA	19	FALSE	FALSE	FALSE	FALSE	NGN	NA	NA
BE3	44.13720317	donor	44.13720317	43.73350923	ATTACCTGTGATTTTTCCAC	16	0.17188134904510366	CAGGTA	AC	5	TA	4	-1	5	ENSG00000113448	ENST00000502484.6	GGA	19	FALSE	FALSE	FALSE	FALSE	NGN	NA	NA
BE3	53.69129288	donor	38.21635884	53.69129288	TACTTACATATCACTGGCAA	4	0.7220642015440878	TATGTA	AC	7	TA	6	-1	5	ENSG00000113448	ENST00000502484.6	TGG	17	FALSE	FALSE	FALSE	FALSE	NGN	NA	NA
BE3	43.3298153	donor	38.21635884	43.3298153	TTCTCACCTAAGAATGTGTT	9	0.5745631856968711	TAGGTG	AC	7	CA	6	-1	5	ENSG00000113448	ENST00000502484.6	TGA	17	FALSE	FALSE	FALSE	FALSE	NGN	NA	NA
BE3	53.69129288	donor	38.21635884	53.69129288	ACCTTACCTGAAAAATGGTG	11	0.4648516863063795	CAGGTA	AC	7	TA	6	-1	5	ENSG00000113448	ENST00000502484.6	TGC	17	FALSE	FALSE	FALSE	FALSE	NGN	NA	NA
BE3	41.176781	donor	26.91292876	41.176781	ACTCACCCACTGGATTCTGC	3	0.7996749288906948	TGGGTG	AC	6	CA	5	-1	5	ENSG00000113448	ENST00000502484.6	AGA	18	FALSE	FALSE	FALSE	FALSE	NGN	NA	NA
BE3	48.98153034	donor	26.91292876	48.98153034	ACTTACATATCACTGGCAAT	4	0.7220642015440878	TATGTA	AC	6	TA	5	-1	5	ENSG00000113448	ENST00000502484.6	GGA	18	FALSE	FALSE	FALSE	FALSE	NGN	NA	NA
BE3	48.98153034	donor	26.91292876	48.98153034	CATTACCTGTGATTTTTCCA	16	0.17188134904510366	CAGGTA	AC	6	TA	5	-1	5	ENSG00000113448	ENST00000502484.6	CGG	18	FALSE	FALSE	FALSE	FALSE	NGN	NA	NA
BE3	32.02638522	donor	23.01055409	32.02638522	TTACACTTTTGCTCCGAGAA	2	0.892726533929297	AGTGTA	AC	4	TA	3	-1	5	ENSG00000113448	ENST00000502484.6	AGC	20	FALSE	FALSE	FALSE	FALSE	NGN	NA	NA
BE3	32.02638522	donor	23.01055409	32.02638522	TTACATATCACTGGCAATGG	4	0.7220642015440878	TATGTA	AC	4	TA	3	-1	5	ENSG00000113448	ENST00000502484.6	AGG	20	FALSE	FALSE	FALSE	FALSE	NGN	NA	NA
BE3	51	donor	13.32189974	51	TTACTTACACTTTTGCTCCG	2	0.892726533929297	AGTGTA	AC	8	TA	7	-1	5	ENSG00000113448	ENST00000502484.6	AGA	16	FALSE	FALSE	FALSE	FALSE	NGN	NA	NA
BE3	51	donor	13.32189974	51	GTGCTTACCTGAGCAAATGG	5	0.7074360016253556	CAGGTA	AC	8	TA	7	-1	5	ENSG00000113448	ENST00000502484.6	AGT	16	FALSE	FALSE	FALSE	FALSE	NGN	NA	NA
BE3	51	donor	13.32189974	51	TATCTTACTTGCTAGGTGCT	6	0.6777732629012596	CAAGTA	AC	8	TA	7	-1	5	ENSG00000113448	ENST00000502484.6	CGA	16	FALSE	FALSE	FALSE	FALSE	NGN	NA	NA
BE3	51	donor	13.32189974	51	AGATTTACCTCCAAAGCAGG	12	0.39821210889882164	GAGGTA	AC	8	TA	7	-1	5	ENSG00000113448	ENST00000502484.6	TGT	16	FALSE	FALSE	FALSE	FALSE	NGN	NA	NA
BE3	51	donor	13.32189974	51	GGCTTTACCTGAATCCTATC	15	0.2458350264120276	CAGGTA	AC	8	TA	7	-1	5	ENSG00000113448	ENST00000502484.6	GGA	16	FALSE	FALSE	FALSE	FALSE	NGN	NA	NA
BE3	21.93403694	donor	10.7651715	21.93403694	CACCCACTGGATTCTGCAGA	3	0.7996749288906948	TGGGTG	AC	3	CA	2	-1	5	ENSG00000113448	ENST00000502484.6	AGT	21	FALSE	FALSE	FALSE	FALSE	NGN	NA	NA
BE3	12.24538259	donor	10.7651715	12.24538259	TACATATCACTGGCAATGGA	4	0.7220642015440878	TATGTA	AC	3	TA	2	-1	5	ENSG00000113448	ENST00000502484.6	GGA	21	FALSE	FALSE	FALSE	FALSE	NGN	NA	NA
BE3	12.24538259	donor	10.7651715	12.24538259	TACCTGAAAAATGGTGTGCA	11	0.4648516863063795	CAGGTA	AC	3	TA	2	-1	5	ENSG00000113448	ENST00000502484.6	TGA	21	FALSE	FALSE	FALSE	FALSE	NGN	NA	NA
BE3	12.24538259	donor	10.7651715	12.24538259	TACTTGTATTGATCAGAAAT	13	0.357984559122308	CAAGTA	AC	3	TA	2	-1	5	ENSG00000113448	ENST00000502484.6	TGA	21	FALSE	FALSE	FALSE	FALSE	NGN	NA	NA
BE3	17.08970976	donor	5.517150396	17.08970976	GGCACTCACCCACTGGATTC	3	0.7996749288906948	TGGGTG	AC	9	CA	8	-1	5	ENSG00000113448	ENST00000502484.6	TGC	15	FALSE	FALSE	FALSE	FALSE	NGN	NA	NA
BE3	51	donor	5.517150396	51	CCACCTTACCTGAAAAATGG	11	0.4648516863063795	CAGGTA	AC	9	TA	8	-1	5	ENSG00000113448	ENST00000502484.6	TGT	15	FALSE	FALSE	FALSE	FALSE	NGN	NA	NA
BE3	51	donor	5.517150396	51	TTTACTTACTTGTATTGATC	13	0.357984559122308	CAAGTA	AC	9	TA	8	-1	5	ENSG00000113448	ENST00000502484.6	AGA	15	FALSE	FALSE	FALSE	FALSE	NGN	NA	NA
BE3	51	donor	5.517150396	51	AGGCTTTACCTGAATCCTAT	15	0.2458350264120276	CAGGTA	AC	9	TA	8	-1	5	ENSG00000113448	ENST00000502484.6	CGG	15	FALSE	FALSE	FALSE	FALSE	NGN	NA	NA
BE3	7.939313984	donor	4.575197889	7.939313984	ACTTGCTAGGTGCTCGATCT	6	0.6777732629012596	CAAGTA	AC	2	TA	1	-1	5	ENSG00000113448	ENST00000502484.6	TGC	22	FALSE	FALSE	FALSE	FALSE	NGN	NA	NA
BE3	7.939313984	donor	4.575197889	7.939313984	ACCTGTTATGGTGGCTTTGT	7	0.6578626574563186	CAGGTA	AC	2	TA	1	-1	5	ENSG00000113448	ENST00000502484.6	TGA	22	FALSE	FALSE	FALSE	FALSE	NGN	NA	NA
BE3	7.939313984	donor	4.575197889	7.939313984	ACCTGTGATTTTTCCACGGA	16	0.17188134904510366	CAGGTA	AC	2	TA	1	-1	5	ENSG00000113448	ENST00000502484.6	AGC	22	FALSE	FALSE	FALSE	FALSE	NGN	NA	NA
BE3	48.98153034	donor	2.691292876	48.98153034	AGTTACTTACACTTTTGCTC	2	0.892726533929297	AGTGTA	AC	10	TA	9	-1	5	ENSG00000113448	ENST00000502484.6	CGA	14	FALSE	FALSE	FALSE	FALSE	NGN	NA	NA
BE3	48.98153034	donor	2.691292876	48.98153034	CTGTGCTTACCTGAGCAAAT	5	0.7074360016253556	CAGGTA	AC	10	TA	9	-1	5	ENSG00000113448	ENST00000502484.6	GGA	14	FALSE	FALSE	FALSE	FALSE	NGN	NA	NA
BE3	48.98153034	donor	2.691292876	48.98153034	TCTTTCTTACCTGTTATGGT	7	0.6578626574563186	CAGGTA	AC	10	TA	9	-1	5	ENSG00000113448	ENST00000502484.6	GGC	14	FALSE	FALSE	FALSE	FALSE	NGN	NA	NA
BE3	48.98153034	donor	2.691292876	48.98153034	ACAGATTTACCTCCAAAGCA	12	0.39821210889882164	GAGGTA	AC	10	TA	9	-1	5	ENSG00000113448	ENST00000502484.6	GGT	14	FALSE	FALSE	FALSE	FALSE	NGN	NA	NA
BE3	0.807387863	acceptor	0.807387863	NA	CCTAGTTAAGAAAAAAATCC	17	0.17188134904510366	TAGGTG	CC	1	NA	NA	-1	5	ENSG00000113448	ENST00000502484.6	AGT	24	TRUE	FALSE	FALSE	FALSE	NGN	NA	NA
ABE	51	acceptor	NA	51	CTTAACTAGGTGGGCTTCAT	11	0.11205073995771675	TAGGTG	NA	NA	TA	8	-1	5	ENSG00000113448	ENST00000505453.1	AGA	15	TRUE	FALSE	FALSE	FALSE	NGN	NA	NA
BE3	44.13720317	donor	44.13720317	43.73350923	TTTACCTCCAAAGCAGGTGT	6	0.5045806906272022	GAGGTA	AC	5	TA	4	-1	5	ENSG00000113448	ENST00000505453.1	AGA	19	FALSE	FALSE	FALSE	FALSE	NGN	NA	NA
BE3	44.13720317	donor	44.13720317	43.73350923	ATTACCTGTGATTTTTCCAC	10	0.11205073995771675	CAGGTA	AC	5	TA	4	-1	5	ENSG00000113448	ENST00000505453.1	GGA	19	FALSE	FALSE	FALSE	FALSE	NGN	NA	NA
BE3	43.3298153	donor	38.21635884	43.3298153	TTCTCACCTAAGAATGTGTT	3	0.8104298801973221	TAGGTG	AC	7	CA	6	-1	5	ENSG00000113448	ENST00000505453.1	TGA	17	FALSE	FALSE	FALSE	FALSE	NGN	NA	NA
BE3	53.69129288	donor	38.21635884	53.69129288	ACCTTACCTGAAAAATGGTG	5	0.6201550387596899	CAGGTA	AC	7	TA	6	-1	5	ENSG00000113448	ENST00000505453.1	TGC	17	FALSE	FALSE	FALSE	FALSE	NGN	NA	NA
BE3	48.98153034	donor	26.91292876	48.98153034	CATTACCTGTGATTTTTCCA	10	0.11205073995771675	CAGGTA	AC	6	TA	5	-1	5	ENSG00000113448	ENST00000505453.1	CGG	18	FALSE	FALSE	FALSE	FALSE	NGN	NA	NA
BE3	51	donor	13.32189974	51	AGATTTACCTCCAAAGCAGG	6	0.5045806906272022	GAGGTA	AC	8	TA	7	-1	5	ENSG00000113448	ENST00000505453.1	TGT	16	FALSE	FALSE	FALSE	FALSE	NGN	NA	NA
BE3	51	donor	13.32189974	51	GGCTTTACCTGAATCCTATC	9	0.24031007751937983	CAGGTA	AC	8	TA	7	-1	5	ENSG00000113448	ENST00000505453.1	GGA	16	FALSE	FALSE	FALSE	FALSE	NGN	NA	NA
BE3	12.24538259	donor	10.7651715	12.24538259	TACCTGAAAAATGGTGTGCA	5	0.6201550387596899	CAGGTA	AC	3	TA	2	-1	5	ENSG00000113448	ENST00000505453.1	TGA	21	FALSE	FALSE	FALSE	FALSE	NGN	NA	NA
BE3	12.24538259	donor	10.7651715	12.24538259	TACTTGTATTGATCAGAAAT	7	0.4348132487667371	CAAGTA	AC	3	TA	2	-1	5	ENSG00000113448	ENST00000505453.1	TGA	21	FALSE	FALSE	FALSE	FALSE	NGN	NA	NA
BE3	51	donor	5.517150396	51	CCACCTTACCTGAAAAATGG	5	0.6201550387596899	CAGGTA	AC	9	TA	8	-1	5	ENSG00000113448	ENST00000505453.1	TGT	15	FALSE	FALSE	FALSE	FALSE	NGN	NA	NA
BE3	51	donor	5.517150396	51	TTTACTTACTTGTATTGATC	7	0.4348132487667371	CAAGTA	AC	9	TA	8	-1	5	ENSG00000113448	ENST00000505453.1	AGA	15	FALSE	FALSE	FALSE	FALSE	NGN	NA	NA
BE3	51	donor	5.517150396	51	AGGCTTTACCTGAATCCTAT	9	0.24031007751937983	CAGGTA	AC	9	TA	8	-1	5	ENSG00000113448	ENST00000505453.1	CGG	15	FALSE	FALSE	FALSE	FALSE	NGN	NA	NA
BE3	7.939313984	donor	4.575197889	7.939313984	ACCTGTGATTTTTCCACGGA	10	0.11205073995771675	CAGGTA	AC	2	TA	1	-1	5	ENSG00000113448	ENST00000505453.1	AGC	22	FALSE	FALSE	FALSE	FALSE	NGN	NA	NA
BE3	48.98153034	donor	2.691292876	48.98153034	ACAGATTTACCTCCAAAGCA	6	0.5045806906272022	GAGGTA	AC	10	TA	9	-1	5	ENSG00000113448	ENST00000505453.1	GGT	14	FALSE	FALSE	FALSE	FALSE	NGN	NA	NA
BE3	0.807387863	acceptor	0.807387863	NA	CCTAGTTAAGAAAAAAATCC	11	0.11205073995771675	TAGGTG	CC	1	NA	NA	-1	5	ENSG00000113448	ENST00000505453.1	AGT	24	TRUE	FALSE	FALSE	FALSE	NGN	NA	NA
ABE	51	acceptor	NA	51	CTTAACTAGGTGGGCTTCAT	16	0.07914385266301638	TAGGTG	NA	NA	TA	8	-1	5	ENSG00000113448	ENST00000309641.10	AGA	15	TRUE	FALSE	FALSE	FALSE	NGN	NA	NA
BE3	44.13720317	donor	44.13720317	43.73350923	CTTACCTGTTATGGTGGCTT	5	0.6958685913389746	CAGGTA	AC	5	TA	4	-1	5	ENSG00000113448	ENST00000309641.10	TGT	19	FALSE	FALSE	FALSE	FALSE	NGN	NA	NA
BE3	44.13720317	donor	44.13720317	43.73350923	TTTACCTCCAAAGCAGGTGT	11	0.35639621702339475	GAGGTA	AC	5	TA	4	-1	5	ENSG00000113448	ENST00000309641.10	AGA	19	FALSE	FALSE	FALSE	FALSE	NGN	NA	NA
BE3	44.13720317	donor	44.13720317	43.73350923	ATTACCTGTGATTTTTCCAC	15	0.07914385266301638	CAGGTA	AC	5	TA	4	-1	5	ENSG00000113448	ENST00000309641.10	GGA	19	FALSE	FALSE	FALSE	FALSE	NGN	NA	NA
BE3	53.69129288	donor	38.21635884	53.69129288	TACTTACATATCACTGGCAA	2	0.7745146839223495	TATGTA	AC	7	TA	6	-1	5	ENSG00000113448	ENST00000309641.10	TGG	17	FALSE	FALSE	FALSE	FALSE	NGN	NA	NA
BE3	43.3298153	donor	38.21635884	43.3298153	TTCTCACCTAAGAATGTGTT	8	0.5724240915878547	TAGGTG	AC	7	CA	6	-1	5	ENSG00000113448	ENST00000309641.10	TGA	17	FALSE	FALSE	FALSE	FALSE	NGN	NA	NA
BE3	53.69129288	donor	38.21635884	53.69129288	ACCTTACCTGAAAAATGGTG	10	0.4380288700846192	CAGGTA	AC	7	TA	6	-1	5	ENSG00000113448	ENST00000309641.10	TGC	17	FALSE	FALSE	FALSE	FALSE	NGN	NA	NA
BE3	48.98153034	donor	26.91292876	48.98153034	ACTTACATATCACTGGCAAT	2	0.7745146839223495	TATGTA	AC	6	TA	5	-1	5	ENSG00000113448	ENST00000309641.10	GGA	18	FALSE	FALSE	FALSE	FALSE	NGN	NA	NA
BE3	41.176781	donor	26.91292876	41.176781	ACTCACTCTCATTAGTAATC	6	0.6744649079143853	AGAGTG	AC	6	CA	5	-1	5	ENSG00000113448	ENST00000309641.10	AGA	18	FALSE	FALSE	FALSE	FALSE	NGN	NA	NA
BE3	48.98153034	donor	26.91292876	48.98153034	CATTACCTGTGATTTTTCCA	15	0.07914385266301638	CAGGTA	AC	6	TA	5	-1	5	ENSG00000113448	ENST00000309641.10	CGG	18	FALSE	FALSE	FALSE	FALSE	NGN	NA	NA
BE3	32.02638522	donor	23.01055409	32.02638522	TTACATATCACTGGCAATGG	2	0.7745146839223495	TATGTA	AC	4	TA	3	-1	5	ENSG00000113448	ENST00000309641.10	AGG	20	FALSE	FALSE	FALSE	FALSE	NGN	NA	NA
BE3	23.01055409	donor	23.01055409	11.16886544	TCACTCTCATTAGTAATCAG	6	0.6744649079143853	AGAGTG	AC	4	CA	3	-1	5	ENSG00000113448	ENST00000309641.10	AGA	20	FALSE	FALSE	FALSE	FALSE	NGN	NA	NA
BE3	51	donor	13.32189974	51	GTGCTTACCTGAGCAAATGG	3	0.7565953210552514	CAGGTA	AC	8	TA	7	-1	5	ENSG00000113448	ENST00000309641.10	AGT	16	FALSE	FALSE	FALSE	FALSE	NGN	NA	NA
BE3	51	donor	13.32189974	51	TATCTTACTTGCTAGGTGCT	4	0.7202588352414137	CAAGTA	AC	8	TA	7	-1	5	ENSG00000113448	ENST00000309641.10	CGA	16	FALSE	FALSE	FALSE	FALSE	NGN	NA	NA
BE3	51	donor	13.32189974	51	AGATTTACCTCCAAAGCAGG	11	0.35639621702339475	GAGGTA	AC	8	TA	7	-1	5	ENSG00000113448	ENST00000309641.10	TGT	16	FALSE	FALSE	FALSE	FALSE	NGN	NA	NA
BE3	51	donor	13.32189974	51	GGCTTTACCTGAATCCTATC	14	0.16973618715778993	CAGGTA	AC	8	TA	7	-1	5	ENSG00000113448	ENST00000309641.10	GGA	16	FALSE	FALSE	FALSE	FALSE	NGN	NA	NA
BE3	12.24538259	donor	10.7651715	12.24538259	TACATATCACTGGCAATGGA	2	0.7745146839223495	TATGTA	AC	3	TA	2	-1	5	ENSG00000113448	ENST00000309641.10	GGA	21	FALSE	FALSE	FALSE	FALSE	NGN	NA	NA
BE3	12.24538259	donor	10.7651715	12.24538259	TACCTGAAAAATGGTGTGCA	10	0.4380288700846192	CAGGTA	AC	3	TA	2	-1	5	ENSG00000113448	ENST00000309641.10	TGA	21	FALSE	FALSE	FALSE	FALSE	NGN	NA	NA
BE3	12.24538259	donor	10.7651715	12.24538259	TACTTGTATTGATCAGAAAT	12	0.307117969138875	CAAGTA	AC	3	TA	2	-1	5	ENSG00000113448	ENST00000309641.10	TGA	21	FALSE	FALSE	FALSE	FALSE	NGN	NA	NA
BE3	51	donor	5.517150396	51	CCACCTTACCTGAAAAATGG	10	0.4380288700846192	CAGGTA	AC	9	TA	8	-1	5	ENSG00000113448	ENST00000309641.10	TGT	15	FALSE	FALSE	FALSE	FALSE	NGN	NA	NA
BE3	51	donor	5.517150396	51	TTTACTTACTTGTATTGATC	12	0.307117969138875	CAAGTA	AC	9	TA	8	-1	5	ENSG00000113448	ENST00000309641.10	AGA	15	FALSE	FALSE	FALSE	FALSE	NGN	NA	NA
BE3	51	donor	5.517150396	51	AGGCTTTACCTGAATCCTAT	14	0.16973618715778993	CAGGTA	AC	9	TA	8	-1	5	ENSG00000113448	ENST00000309641.10	CGG	15	FALSE	FALSE	FALSE	FALSE	NGN	NA	NA
BE3	7.939313984	donor	4.575197889	7.939313984	ACTTGCTAGGTGCTCGATCT	4	0.7202588352414137	CAAGTA	AC	2	TA	1	-1	5	ENSG00000113448	ENST00000309641.10	TGC	22	FALSE	FALSE	FALSE	FALSE	NGN	NA	NA
BE3	7.939313984	donor	4.575197889	7.939313984	ACCTGTTATGGTGGCTTTGT	5	0.6958685913389746	CAGGTA	AC	2	TA	1	-1	5	ENSG00000113448	ENST00000309641.10	TGA	22	FALSE	FALSE	FALSE	FALSE	NGN	NA	NA
BE3	7.939313984	donor	4.575197889	7.939313984	ACCTGTGATTTTTCCACGGA	15	0.07914385266301638	CAGGTA	AC	2	TA	1	-1	5	ENSG00000113448	ENST00000309641.10	AGC	22	FALSE	FALSE	FALSE	FALSE	NGN	NA	NA
BE3	48.98153034	donor	2.691292876	48.98153034	CTGTGCTTACCTGAGCAAAT	3	0.7565953210552514	CAGGTA	AC	10	TA	9	-1	5	ENSG00000113448	ENST00000309641.10	GGA	14	FALSE	FALSE	FALSE	FALSE	NGN	NA	NA
BE3	48.98153034	donor	2.691292876	48.98153034	TCTTTCTTACCTGTTATGGT	5	0.6958685913389746	CAGGTA	AC	10	TA	9	-1	5	ENSG00000113448	ENST00000309641.10	GGC	14	FALSE	FALSE	FALSE	FALSE	NGN	NA	NA
BE3	48.98153034	donor	2.691292876	48.98153034	ACAGATTTACCTCCAAAGCA	11	0.35639621702339475	GAGGTA	AC	10	TA	9	-1	5	ENSG00000113448	ENST00000309641.10	GGT	14	FALSE	FALSE	FALSE	FALSE	NGN	NA	NA
BE3	0.807387863	acceptor	0.807387863	NA	CCTAGTTAAGAAAAAAATCC	16	0.07914385266301638	TAGGTG	CC	1	NA	NA	-1	5	ENSG00000113448	ENST00000309641.10	AGT	24	TRUE	FALSE	FALSE	FALSE	NGN	NA	NA
ABE	48.98153034	acceptor	NA	48.98153034	TTTTCCTTAGGATCCTGGAT	6	0.28626692456479685	TAGGAT	NA	NA	TA	9	-1	5	ENSG00000113448	ENST00000502575.1	GGA	14	TRUE	FALSE	FALSE	FALSE	NGN	NA	NA
BE3	44.13720317	donor	44.13720317	43.73350923	CTTACCTGTTATGGTGGCTT	5	0.28626692456479685	CAGGTA	AC	5	TA	4	-1	5	ENSG00000113448	ENST00000502575.1	TGT	19	FALSE	FALSE	FALSE	FALSE	NGN	NA	NA
ABE	43.73350923	acceptor	NA	43.73350923	CTTAGGATCCTGGATGGAAT	6	0.28626692456479685	TAGGAT	NA	NA	TA	4	-1	5	ENSG00000113448	ENST00000502575.1	TGA	19	TRUE	FALSE	FALSE	FALSE	NGN	NA	NA
BE3	53.69129288	donor	38.21635884	53.69129288	TACTTACATATCACTGGCAA	2	0.4390715667311412	TATGTA	AC	7	TA	6	-1	5	ENSG00000113448	ENST00000502575.1	TGG	17	FALSE	FALSE	FALSE	FALSE	NGN	NA	NA
ABE	32.02638522	acceptor	NA	32.02638522	TTTTTCCTTAGGATCCTGGA	6	0.28626692456479685	TAGGAT	NA	NA	TA	10	-1	5	ENSG00000113448	ENST00000502575.1	TGG	13	TRUE	FALSE	FALSE	FALSE	NGN	NA	NA
BE3	48.98153034	donor	26.91292876	48.98153034	ACTTACATATCACTGGCAAT	2	0.4390715667311412	TATGTA	AC	6	TA	5	-1	5	ENSG00000113448	ENST00000502575.1	GGA	18	FALSE	FALSE	FALSE	FALSE	NGN	NA	NA
BE3	32.02638522	donor	23.01055409	32.02638522	TTACATATCACTGGCAATGG	2	0.4390715667311412	TATGTA	AC	4	TA	3	-1	5	ENSG00000113448	ENST00000502575.1	AGG	20	FALSE	FALSE	FALSE	FALSE	NGN	NA	NA
BE3	18.30079156	acceptor	18.30079156	NA	ATCCTAAGGAAAAAGACATT	6	0.28626692456479685	TAGGAT	CC	4	NA	NA	-1	5	ENSG00000113448	ENST00000502575.1	TGC	22	TRUE	FALSE	FALSE	FALSE	NGN	NA	NA
BE3	51	donor	13.32189974	51	GTGCTTACCTGAGCAAATGG	3	0.4042553191489362	CAGGTA	AC	8	TA	7	-1	5	ENSG00000113448	ENST00000502575.1	AGT	16	FALSE	FALSE	FALSE	FALSE	NGN	NA	NA
BE3	51	donor	13.32189974	51	TATCTTACTTGCTAGGTGCT	4	0.3336557059961315	CAAGTA	AC	8	TA	7	-1	5	ENSG00000113448	ENST00000502575.1	CGA	16	FALSE	FALSE	FALSE	FALSE	NGN	NA	NA
BE3	12.24538259	donor	10.7651715	12.24538259	TACATATCACTGGCAATGGA	2	0.4390715667311412	TATGTA	AC	3	TA	2	-1	5	ENSG00000113448	ENST00000502575.1	GGA	21	FALSE	FALSE	FALSE	FALSE	NGN	NA	NA
BE3	7.939313984	donor	4.575197889	7.939313984	ACTTGCTAGGTGCTCGATCT	4	0.3336557059961315	CAAGTA	AC	2	TA	1	-1	5	ENSG00000113448	ENST00000502575.1	TGC	22	FALSE	FALSE	FALSE	FALSE	NGN	NA	NA
BE3	7.939313984	donor	4.575197889	7.939313984	ACCTGTTATGGTGGCTTTGT	5	0.28626692456479685	CAGGTA	AC	2	TA	1	-1	5	ENSG00000113448	ENST00000502575.1	TGA	22	FALSE	FALSE	FALSE	FALSE	NGN	NA	NA
BE3	48.98153034	donor	2.691292876	48.98153034	CTGTGCTTACCTGAGCAAAT	3	0.4042553191489362	CAGGTA	AC	10	TA	9	-1	5	ENSG00000113448	ENST00000502575.1	GGA	14	FALSE	FALSE	FALSE	FALSE	NGN	NA	NA
BE3	48.98153034	donor	2.691292876	48.98153034	TCTTTCTTACCTGTTATGGT	5	0.28626692456479685	CAGGTA	AC	10	TA	9	-1	5	ENSG00000113448	ENST00000502575.1	GGC	14	FALSE	FALSE	FALSE	FALSE	NGN	NA	NA
ABE	2.556728232	acceptor	NA	2.556728232	GTCTTTTTCCTTAGGATCCT	6	0.28626692456479685	TAGGAT	NA	NA	TA	13	-1	5	ENSG00000113448	ENST00000502575.1	GGA	10	TRUE	FALSE	FALSE	FALSE	NGN	NA	NA
BE3	1.07651715	acceptor	1.07651715	NA	ATCCAGGATCCTAAGGAAAA	6	0.28626692456479685	TAGGAT	CC	11	NA	NA	-1	5	ENSG00000113448	ENST00000502575.1	AGA	15	TRUE	FALSE	FALSE	FALSE	NGN	NA	NA
ABE	43.3298153	acceptor	NA	43.3298153	TTGTCAGAAGATCACCCATG	6	0.1382113821138211	CAGAAG	NA	NA	CA	6	-1	5	ENSG00000113448	ENST00000638939.1	TGC	17	TRUE	FALSE	FALSE	FALSE	NGN	NA	NA
BE3	53.69129288	donor	38.21635884	53.69129288	TACTTACATATCACTGGCAA	3	0.43360433604336046	TATGTA	AC	7	TA	6	-1	5	ENSG00000113448	ENST00000638939.1	TGG	17	FALSE	FALSE	FALSE	FALSE	NGN	NA	NA
BE3	32.02638522	acceptor	32.02638522	NA	GGTGATCTTCTGACAAAGAC	6	0.1382113821138211	CAGAAG	TC	10	NA	NA	-1	5	ENSG00000113448	ENST00000638939.1	AGA	16	TRUE	FALSE	FALSE	FALSE	NGN	NA	NA
BE3	48.98153034	donor	26.91292876	48.98153034	ACTTACATATCACTGGCAAT	3	0.43360433604336046	TATGTA	AC	6	TA	5	-1	5	ENSG00000113448	ENST00000638939.1	GGA	18	FALSE	FALSE	FALSE	FALSE	NGN	NA	NA
BE3	32.02638522	donor	23.01055409	32.02638522	TTACATATCACTGGCAATGG	3	0.43360433604336046	TATGTA	AC	4	TA	3	-1	5	ENSG00000113448	ENST00000638939.1	AGG	20	FALSE	FALSE	FALSE	FALSE	NGN	NA	NA
ABE	17.08970976	acceptor	NA	17.08970976	CTTTGTCAGAAGATCACCCA	6	0.1382113821138211	CAGAAG	NA	NA	CA	8	-1	5	ENSG00000113448	ENST00000638939.1	TGT	15	TRUE	FALSE	FALSE	FALSE	NGN	NA	NA
BE3	51	donor	13.32189974	51	GTGCTTACCTGAGCAAATGG	4	0.3360433604336044	CAGGTA	AC	8	TA	7	-1	5	ENSG00000113448	ENST00000638939.1	AGT	16	FALSE	FALSE	FALSE	FALSE	NGN	NA	NA
BE3	51	donor	13.32189974	51	TATCTTACTTGCTAGGTGCT	5	0.1382113821138211	CAAGTA	AC	8	TA	7	-1	5	ENSG00000113448	ENST00000638939.1	CGA	16	FALSE	FALSE	FALSE	FALSE	NGN	NA	NA
BE3	12.24538259	donor	10.7651715	12.24538259	TACATATCACTGGCAATGGA	3	0.43360433604336046	TATGTA	AC	3	TA	2	-1	5	ENSG00000113448	ENST00000638939.1	GGA	21	FALSE	FALSE	FALSE	FALSE	NGN	NA	NA
BE3	7.939313984	donor	4.575197889	7.939313984	ACTTGCTAGGTGCTCGATCT	5	0.1382113821138211	CAAGTA	AC	2	TA	1	-1	5	ENSG00000113448	ENST00000638939.1	TGC	22	FALSE	FALSE	FALSE	FALSE	NGN	NA	NA
BE3	48.98153034	donor	2.691292876	48.98153034	CTGTGCTTACCTGAGCAAAT	4	0.3360433604336044	CAGGTA	AC	10	TA	9	-1	5	ENSG00000113448	ENST00000638939.1	GGA	14	FALSE	FALSE	FALSE	FALSE	NGN	NA	NA
BE3	41.176781	acceptor	41.176781	NA	AGGCCTGAGGTAATAATTCA	5	0.8270328102710414	CAGGCC	CC	5	NA	NA	-1	5	ENSG00000113448	ENST00000509368.6	AGA	21	TRUE	FALSE	FALSE	FALSE	NGN	NA	NA
BE3	43.3298153	donor	38.21635884	43.3298153	CACTCACATGGTTGTTGACT	4	0.8270328102710414	CATGTG	AC	7	CA	6	-1	5	ENSG00000113448	ENST00000509368.6	TGT	17	FALSE	FALSE	FALSE	FALSE	NGN	NA	NA
BE3	32.02638522	donor	23.01055409	32.02638522	TTACACTTTTGCTCCGAGAA	2	0.8962196861626248	AGTGTA	AC	4	TA	3	-1	5	ENSG00000113448	ENST00000509368.6	AGC	20	FALSE	FALSE	FALSE	FALSE	NGN	NA	NA
BE3	51	donor	13.32189974	51	TTACTTACACTTTTGCTCCG	2	0.8962196861626248	AGTGTA	AC	8	TA	7	-1	5	ENSG00000113448	ENST00000509368.6	AGA	16	FALSE	FALSE	FALSE	FALSE	NGN	NA	NA
BE3	21.93403694	donor	10.7651715	21.93403694	CACCTTTTCCCTAGTATTCC	3	0.8791012838801712	AAGGTG	AC	3	CA	2	-1	5	ENSG00000113448	ENST00000509368.6	TGT	21	FALSE	FALSE	FALSE	FALSE	NGN	NA	NA
BE3	48.98153034	donor	2.691292876	48.98153034	AGTTACTTACACTTTTGCTC	2	0.8962196861626248	AGTGTA	AC	10	TA	9	-1	5	ENSG00000113448	ENST00000509368.6	CGA	14	FALSE	FALSE	FALSE	FALSE	NGN	NA	NA
ABE	1.07651715	acceptor	NA	1.07651715	TTATTACCTCAGGCCTCTGA	5	0.8270328102710414	CAGGCC	NA	NA	CA	11	-1	5	ENSG00000113448	ENST00000509368.6	GGA	12	TRUE	FALSE	FALSE	FALSE	NGN	NA	NA
BE3	41.176781	acceptor	41.176781	NA	AGGCCTGAGGTAATAATTCA	4	0.34904013961605584	CAGGCC	CC	5	NA	NA	-1	5	ENSG00000113448	ENST00000505507.6	AGA	21	TRUE	FALSE	FALSE	FALSE	NGN	NA	NA
BE3	48.98153034	donor	26.91292876	48.98153034	CAGTACCTGGAACTAGCAAC	2	0.5759162303664922	CAGGTA	AC	6	TA	5	-1	5	ENSG00000113448	ENST00000505507.6	AGC	18	FALSE	FALSE	FALSE	FALSE	NGN	NA	NA
BE3	32.02638522	donor	23.01055409	32.02638522	GTACCTGGAACTAGCAACAG	2	0.5759162303664922	CAGGTA	AC	4	TA	3	-1	5	ENSG00000113448	ENST00000505507.6	CGA	20	FALSE	FALSE	FALSE	FALSE	NGN	NA	NA
BE3	32.02638522	donor	23.01055409	32.02638522	TTACACTTTTGCTCCGAGAA	3	0.34904013961605584	AGTGTA	AC	4	TA	3	-1	5	ENSG00000113448	ENST00000505507.6	AGC	20	FALSE	FALSE	FALSE	FALSE	NGN	NA	NA
BE3	51	donor	13.32189974	51	TTACTTACACTTTTGCTCCG	3	0.34904013961605584	AGTGTA	AC	8	TA	7	-1	5	ENSG00000113448	ENST00000505507.6	AGA	16	FALSE	FALSE	FALSE	FALSE	NGN	NA	NA
BE3	48.98153034	donor	2.691292876	48.98153034	AGTTACTTACACTTTTGCTC	3	0.34904013961605584	AGTGTA	AC	10	TA	9	-1	5	ENSG00000113448	ENST00000505507.6	CGA	14	FALSE	FALSE	FALSE	FALSE	NGN	NA	NA
ABE	1.07651715	acceptor	NA	1.07651715	TTATTACCTCAGGCCTCTGA	4	0.34904013961605584	CAGGCC	NA	NA	CA	11	-1	5	ENSG00000113448	ENST00000505507.6	GGA	12	TRUE	FALSE	FALSE	FALSE	NGN	NA	NA
BE3	41.176781	acceptor	41.176781	NA	AGGCCTGAGGTAATAATTCA	3	0.3686354378818737	CAGGCC	CC	5	NA	NA	-1	5	ENSG00000113448	ENST00000514552.5	AGA	21	TRUE	FALSE	FALSE	FALSE	NGN	NA	NA
BE3	32.02638522	donor	23.01055409	32.02638522	TTACACTTTTGCTCCGAGAA	2	0.3686354378818737	AGTGTA	AC	4	TA	3	-1	5	ENSG00000113448	ENST00000514552.5	AGC	20	FALSE	FALSE	FALSE	FALSE	NGN	NA	NA
BE3	51	donor	13.32189974	51	TTACTTACACTTTTGCTCCG	2	0.3686354378818737	AGTGTA	AC	8	TA	7	-1	5	ENSG00000113448	ENST00000514552.5	AGA	16	FALSE	FALSE	FALSE	FALSE	NGN	NA	NA
BE3	48.98153034	donor	2.691292876	48.98153034	AGTTACTTACACTTTTGCTC	2	0.3686354378818737	AGTGTA	AC	10	TA	9	-1	5	ENSG00000113448	ENST00000514552.5	CGA	14	FALSE	FALSE	FALSE	FALSE	NGN	NA	NA
ABE	1.07651715	acceptor	NA	1.07651715	TTATTACCTCAGGCCTCTGA	3	0.3686354378818737	CAGGCC	NA	NA	CA	11	-1	5	ENSG00000113448	ENST00000514552.5	GGA	12	TRUE	FALSE	FALSE	FALSE	NGN	NA	NA
BE3	41.176781	acceptor	41.176781	NA	AGGCCTGAGGTAATAATTCA	5	0.19658119658119655	CAGGCC	CC	5	NA	NA	-1	5	ENSG00000113448	ENST00000515835.2	AGA	21	TRUE	FALSE	FALSE	FALSE	NGN	NA	NA
BE3	53.69129288	donor	38.21635884	53.69129288	TACTTACAGCAACTGAGGGA	4	0.19658119658119655	GCTGTA	AC	7	TA	6	-1	5	ENSG00000113448	ENST00000515835.2	GGA	17	FALSE	FALSE	FALSE	FALSE	NGN	NA	NA
BE3	48.98153034	donor	26.91292876	48.98153034	CAGTACCTGGAACTAGCAAC	2	0.5846153846153845	CAGGTA	AC	6	TA	5	-1	5	ENSG00000113448	ENST00000515835.2	AGC	18	FALSE	FALSE	FALSE	FALSE	NGN	NA	NA
BE3	32.02638522	donor	23.01055409	32.02638522	GTACCTGGAACTAGCAACAG	2	0.5846153846153845	CAGGTA	AC	4	TA	3	-1	5	ENSG00000113448	ENST00000515835.2	CGA	20	FALSE	FALSE	FALSE	FALSE	NGN	NA	NA
BE3	32.02638522	donor	23.01055409	32.02638522	TTACACTTTTGCTCCGAGAA	3	0.36239316239316244	AGTGTA	AC	4	TA	3	-1	5	ENSG00000113448	ENST00000515835.2	AGC	20	FALSE	FALSE	FALSE	FALSE	NGN	NA	NA
BE3	32.02638522	donor	23.01055409	32.02638522	TTACAGCAACTGAGGGAGGA	4	0.19658119658119655	GCTGTA	AC	4	TA	3	-1	5	ENSG00000113448	ENST00000515835.2	AGA	20	FALSE	FALSE	FALSE	FALSE	NGN	NA	NA
BE3	51	donor	13.32189974	51	TTACTTACACTTTTGCTCCG	3	0.36239316239316244	AGTGTA	AC	8	TA	7	-1	5	ENSG00000113448	ENST00000515835.2	AGA	16	FALSE	FALSE	FALSE	FALSE	NGN	NA	NA
BE3	51	donor	13.32189974	51	GTACTTACAGCAACTGAGGG	4	0.19658119658119655	GCTGTA	AC	8	TA	7	-1	5	ENSG00000113448	ENST00000515835.2	AGG	16	FALSE	FALSE	FALSE	FALSE	NGN	NA	NA
BE3	48.98153034	donor	2.691292876	48.98153034	AGTTACTTACACTTTTGCTC	3	0.36239316239316244	AGTGTA	AC	10	TA	9	-1	5	ENSG00000113448	ENST00000515835.2	CGA	14	FALSE	FALSE	FALSE	FALSE	NGN	NA	NA
BE3	48.98153034	donor	2.691292876	48.98153034	GGGTACTTACAGCAACTGAG	4	0.19658119658119655	GCTGTA	AC	10	TA	9	-1	5	ENSG00000113448	ENST00000515835.2	GGA	14	FALSE	FALSE	FALSE	FALSE	NGN	NA	NA
ABE	1.07651715	acceptor	NA	1.07651715	TTATTACCTCAGGCCTCTGA	5	0.19658119658119655	CAGGCC	NA	NA	CA	11	-1	5	ENSG00000113448	ENST00000515835.2	GGA	12	TRUE	FALSE	FALSE	FALSE	NGN	NA	NA
BE3	38.21635884	acceptor	38.21635884	NA	CTGAAACTAAAAAAATGAAT	11	0.4027331189710611	TAGTTT	AC	7	NA	NA	-1	5	ENSG00000035499	ENST00000265036.9	GGT	19	TRUE	FALSE	FALSE	FALSE	NGN	NA	NA
BE3	53.69129288	donor	38.21635884	53.69129288	CCTTTACCTGGACTCTTCGT	9	0.47709003215434087	CAGGTA	AC	7	TA	6	-1	5	ENSG00000035499	ENST00000265036.9	AGA	17	FALSE	FALSE	FALSE	FALSE	NGN	NA	NA
BE3	48.98153034	donor	26.91292876	48.98153034	ACATACTATGATAATGTCAT	4	0.7419614147909968	ATAGTA	AC	6	TA	5	-1	5	ENSG00000035499	ENST00000265036.9	AGA	18	FALSE	FALSE	FALSE	FALSE	NGN	NA	NA
BE3	48.98153034	donor	26.91292876	48.98153034	ACTTACTTGACTTGTCATCA	5	0.6897106109324759	CAAGTA	AC	6	TA	5	-1	5	ENSG00000035499	ENST00000265036.9	AGA	18	FALSE	FALSE	FALSE	FALSE	NGN	NA	NA
BE3	32.02638522	donor	23.01055409	32.02638522	TTACCTGTATAAGTGACGAT	2	0.8472668810289389	CAGGTA	AC	4	TA	3	-1	5	ENSG00000035499	ENST00000265036.9	TGT	20	FALSE	FALSE	FALSE	FALSE	NGN	NA	NA
BE3	32.02638522	donor	23.01055409	32.02638522	TTACCCAGTACACTGACAAA	7	0.6145498392282958	TGGGTA	AC	4	TA	3	-1	5	ENSG00000035499	ENST00000265036.9	AGC	20	FALSE	FALSE	FALSE	FALSE	NGN	NA	NA
BE3	32.02638522	donor	23.01055409	32.02638522	TTACCTGGACTCTTCGTAGA	9	0.47709003215434087	CAGGTA	AC	4	TA	3	-1	5	ENSG00000035499	ENST00000265036.9	TGA	20	FALSE	FALSE	FALSE	FALSE	NGN	NA	NA
BE3	13.32189974	acceptor	13.32189974	NA	TCTGAAACTAAAAAAATGAA	11	0.4027331189710611	TAGTTT	AC	8	NA	NA	-1	5	ENSG00000035499	ENST00000265036.9	TGG	18	TRUE	FALSE	FALSE	FALSE	NGN	NA	NA
BE3	51	donor	13.32189974	51	GCCATTACCTGTATAAGTGA	2	0.8472668810289389	CAGGTA	AC	8	TA	7	-1	5	ENSG00000035499	ENST00000265036.9	CGA	16	FALSE	FALSE	FALSE	FALSE	NGN	NA	NA
ABE	12.24538259	acceptor	NA	12.24538259	TAGTTTCAGAAATCCTATCC	11	0.4027331189710611	TAGTTT	NA	NA	TA	2	-1	5	ENSG00000035499	ENST00000265036.9	TGA	21	TRUE	FALSE	FALSE	FALSE	NGN	NA	NA
BE3	12.24538259	donor	10.7651715	12.24538259	TACCAGTGTTCGGGTACCAA	8	0.5478295819935691	CTGGTA	AC	3	TA	2	-1	5	ENSG00000035499	ENST00000265036.9	AGC	21	FALSE	FALSE	FALSE	FALSE	NGN	NA	NA
BE3	7.939313984	donor	4.575197889	7.939313984	ACCATCACAACTGGCCTCAC	3	0.7930064308681672	ATGGTA	AC	2	TA	1	-1	5	ENSG00000035499	ENST00000265036.9	TGG	22	FALSE	FALSE	FALSE	FALSE	NGN	NA	NA
BE3	7.939313984	donor	4.575197889	7.939313984	ACCTGGACTCTTCGTAGATG	9	0.47709003215434087	CAGGTA	AC	2	TA	1	-1	5	ENSG00000035499	ENST00000265036.9	AGC	22	FALSE	FALSE	FALSE	FALSE	NGN	NA	NA
BE3	48.98153034	donor	2.691292876	48.98153034	TGGCACTTACCATCACAACT	3	0.7930064308681672	ATGGTA	AC	10	TA	9	-1	5	ENSG00000035499	ENST00000265036.9	GGC	14	FALSE	FALSE	FALSE	FALSE	NGN	NA	NA
BE3	48.98153034	donor	2.691292876	48.98153034	TCTCCTTTACCTGGACTCTT	9	0.47709003215434087	CAGGTA	AC	10	TA	9	-1	5	ENSG00000035499	ENST00000265036.9	CGT	14	FALSE	FALSE	FALSE	FALSE	NGN	NA	NA
BE3	38.21635884	acceptor	38.21635884	NA	CTGAAACTAAAAAAATGAAT	10	0.18280949326491336	TAGTTT	AC	7	NA	NA	-1	5	ENSG00000035499	ENST00000453022.6	GGT	19	TRUE	FALSE	FALSE	FALSE	NGN	NA	NA
BE3	53.69129288	donor	38.21635884	53.69129288	CCTTTACCTGGACTCTTCGT	9	0.18280949326491336	CAGGTA	AC	7	TA	6	-1	5	ENSG00000035499	ENST00000453022.6	AGA	17	FALSE	FALSE	FALSE	FALSE	NGN	NA	NA
BE3	48.98153034	donor	26.91292876	48.98153034	ACATACTATGATAATGTCAT	4	0.605516356638871	ATAGTA	AC	6	TA	5	-1	5	ENSG00000035499	ENST00000453022.6	AGA	18	FALSE	FALSE	FALSE	FALSE	NGN	NA	NA
BE3	48.98153034	donor	26.91292876	48.98153034	ACTTACTTGACTTGTCATCA	5	0.5221295702373316	CAAGTA	AC	6	TA	5	-1	5	ENSG00000035499	ENST00000453022.6	AGA	18	FALSE	FALSE	FALSE	FALSE	NGN	NA	NA
BE3	32.02638522	donor	23.01055409	32.02638522	TTACCTGTATAAGTGACGAT	2	0.7735728030788968	CAGGTA	AC	4	TA	3	-1	5	ENSG00000035499	ENST00000453022.6	TGT	20	FALSE	FALSE	FALSE	FALSE	NGN	NA	NA
BE3	32.02638522	donor	23.01055409	32.02638522	TTACCCAGTACACTGACAAA	7	0.4021808851828095	TGGGTA	AC	4	TA	3	-1	5	ENSG00000035499	ENST00000453022.6	AGC	20	FALSE	FALSE	FALSE	FALSE	NGN	NA	NA
BE3	32.02638522	donor	23.01055409	32.02638522	TTACCTGGACTCTTCGTAGA	9	0.18280949326491336	CAGGTA	AC	4	TA	3	-1	5	ENSG00000035499	ENST00000453022.6	TGA	20	FALSE	FALSE	FALSE	FALSE	NGN	NA	NA
BE3	13.32189974	acceptor	13.32189974	NA	TCTGAAACTAAAAAAATGAA	10	0.18280949326491336	TAGTTT	AC	8	NA	NA	-1	5	ENSG00000035499	ENST00000453022.6	TGG	18	TRUE	FALSE	FALSE	FALSE	NGN	NA	NA
BE3	51	donor	13.32189974	51	GCCATTACCTGTATAAGTGA	2	0.7735728030788968	CAGGTA	AC	8	TA	7	-1	5	ENSG00000035499	ENST00000453022.6	CGA	16	FALSE	FALSE	FALSE	FALSE	NGN	NA	NA
ABE	12.24538259	acceptor	NA	12.24538259	TAGTTTCAGAAATCCTATCC	10	0.18280949326491336	TAGTTT	NA	NA	TA	2	-1	5	ENSG00000035499	ENST00000453022.6	TGA	21	TRUE	FALSE	FALSE	FALSE	NGN	NA	NA
BE3	12.24538259	donor	10.7651715	12.24538259	TACCAGTGTTCGGGTACCAA	8	0.2957023733162284	CTGGTA	AC	3	TA	2	-1	5	ENSG00000035499	ENST00000453022.6	AGC	21	FALSE	FALSE	FALSE	FALSE	NGN	NA	NA
BE3	7.939313984	donor	4.575197889	7.939313984	ACCATCACAACTGGCCTCAC	3	0.6869788325849904	ATGGTA	AC	2	TA	1	-1	5	ENSG00000035499	ENST00000453022.6	TGG	22	FALSE	FALSE	FALSE	FALSE	NGN	NA	NA
BE3	7.939313984	donor	4.575197889	7.939313984	ACCTGGACTCTTCGTAGATG	9	0.18280949326491336	CAGGTA	AC	2	TA	1	-1	5	ENSG00000035499	ENST00000453022.6	AGC	22	FALSE	FALSE	FALSE	FALSE	NGN	NA	NA
BE3	48.98153034	donor	2.691292876	48.98153034	TGGCACTTACCATCACAACT	3	0.6869788325849904	ATGGTA	AC	10	TA	9	-1	5	ENSG00000035499	ENST00000453022.6	GGC	14	FALSE	FALSE	FALSE	FALSE	NGN	NA	NA
BE3	48.98153034	donor	2.691292876	48.98153034	TCTCCTTTACCTGGACTCTT	9	0.18280949326491336	CAGGTA	AC	10	TA	9	-1	5	ENSG00000035499	ENST00000453022.6	CGT	14	FALSE	FALSE	FALSE	FALSE	NGN	NA	NA
BE3	38.21635884	acceptor	38.21635884	NA	CTGAAACTAAAAAAATGAAT	11	0.15520504731861196	TAGTTT	AC	7	NA	NA	-1	5	ENSG00000035499	ENST00000512078.5	GGT	19	TRUE	FALSE	FALSE	FALSE	NGN	NA	NA
BE3	53.69129288	donor	38.21635884	53.69129288	CCTTTACCTGGACTCTTCGT	10	0.15520504731861196	CAGGTA	AC	7	TA	6	-1	5	ENSG00000035499	ENST00000512078.5	AGA	17	FALSE	FALSE	FALSE	FALSE	NGN	NA	NA
BE3	48.98153034	donor	26.91292876	48.98153034	ACATACTATGATAATGTCAT	5	0.5709779179810726	ATAGTA	AC	6	TA	5	-1	5	ENSG00000035499	ENST00000512078.5	AGA	18	FALSE	FALSE	FALSE	FALSE	NGN	NA	NA
BE3	48.98153034	donor	26.91292876	48.98153034	ACTTACTTGACTTGTCATCA	6	0.48895899053627756	CAAGTA	AC	6	TA	5	-1	5	ENSG00000035499	ENST00000512078.5	AGA	18	FALSE	FALSE	FALSE	FALSE	NGN	NA	NA
BE3	32.02638522	donor	23.01055409	32.02638522	TTACCTGTATAAGTGACGAT	3	0.7362776025236593	CAGGTA	AC	4	TA	3	-1	5	ENSG00000035499	ENST00000512078.5	TGT	20	FALSE	FALSE	FALSE	FALSE	NGN	NA	NA
BE3	32.02638522	donor	23.01055409	32.02638522	TTACCCAGTACACTGACAAA	8	0.3709779179810726	TGGGTA	AC	4	TA	3	-1	5	ENSG00000035499	ENST00000512078.5	AGC	20	FALSE	FALSE	FALSE	FALSE	NGN	NA	NA
BE3	32.02638522	donor	23.01055409	32.02638522	TTACCTGGACTCTTCGTAGA	10	0.15520504731861196	CAGGTA	AC	4	TA	3	-1	5	ENSG00000035499	ENST00000512078.5	TGA	20	FALSE	FALSE	FALSE	FALSE	NGN	NA	NA
BE3	13.32189974	acceptor	13.32189974	NA	TCTGAAACTAAAAAAATGAA	11	0.15520504731861196	TAGTTT	AC	8	NA	NA	-1	5	ENSG00000035499	ENST00000512078.5	TGG	18	TRUE	FALSE	FALSE	FALSE	NGN	NA	NA
BE3	51	donor	13.32189974	51	GCCATTACCTGTATAAGTGA	3	0.7362776025236593	CAGGTA	AC	8	TA	7	-1	5	ENSG00000035499	ENST00000512078.5	CGA	16	FALSE	FALSE	FALSE	FALSE	NGN	NA	NA
ABE	12.24538259	acceptor	NA	12.24538259	TAGTTTCAGAAATCCTATCC	11	0.15520504731861196	TAGTTT	NA	NA	TA	2	-1	5	ENSG00000035499	ENST00000512078.5	TGA	21	TRUE	FALSE	FALSE	FALSE	NGN	NA	NA
BE3	12.24538259	donor	10.7651715	12.24538259	TACCAGTGTTCGGGTACCAA	9	0.2662460567823344	CTGGTA	AC	3	TA	2	-1	5	ENSG00000035499	ENST00000512078.5	AGC	21	FALSE	FALSE	FALSE	FALSE	NGN	NA	NA
BE3	7.939313984	donor	4.575197889	7.939313984	ACCATCACAACTGGCCTCAC	4	0.6511041009463723	ATGGTA	AC	2	TA	1	-1	5	ENSG00000035499	ENST00000512078.5	TGG	22	FALSE	FALSE	FALSE	FALSE	NGN	NA	NA
BE3	7.939313984	donor	4.575197889	7.939313984	ACCTGGACTCTTCGTAGATG	10	0.15520504731861196	CAGGTA	AC	2	TA	1	-1	5	ENSG00000035499	ENST00000512078.5	AGC	22	FALSE	FALSE	FALSE	FALSE	NGN	NA	NA
BE3	48.98153034	donor	2.691292876	48.98153034	TGGCACTTACCATCACAACT	4	0.6511041009463723	ATGGTA	AC	10	TA	9	-1	5	ENSG00000035499	ENST00000512078.5	GGC	14	FALSE	FALSE	FALSE	FALSE	NGN	NA	NA
BE3	48.98153034	donor	2.691292876	48.98153034	TCTCCTTTACCTGGACTCTT	10	0.15520504731861196	CAGGTA	AC	10	TA	9	-1	5	ENSG00000035499	ENST00000512078.5	CGT	14	FALSE	FALSE	FALSE	FALSE	NGN	NA	NA
BE3	51	acceptor	51	NA	AGGAAATCTAAAACCCAAGA	4	0.20547945205479456	TAGATT	TC	8	NA	NA	-1	5	ENSG00000035499	ENST00000512452.1	AGA	18	TRUE	FALSE	FALSE	FALSE	NGN	NA	NA
BE3	44.13720317	donor	44.13720317	18.30079156	TTCACCATGTTGGTCAGGGT	2	0.60882800608828	ATGGTG	AC	5	CA	4	-1	5	ENSG00000035499	ENST00000512452.1	GGT	19	FALSE	FALSE	FALSE	FALSE	NGN	NA	NA
BE3	41.176781	donor	26.91292876	41.176781	TTTCACCATGTTGGTCAGGG	2	0.60882800608828	ATGGTG	AC	6	CA	5	-1	5	ENSG00000035499	ENST00000512452.1	TGG	18	FALSE	FALSE	FALSE	FALSE	NGN	NA	NA
BE3	32.02638522	donor	23.01055409	32.02638522	TTACCTGTATAAGTGACGAT	3	0.20547945205479456	CAGGTA	AC	4	TA	3	-1	5	ENSG00000035499	ENST00000512452.1	TGT	20	FALSE	FALSE	FALSE	FALSE	NGN	NA	NA
BE3	45.21372032	donor	13.32189974	45.21372032	AGTTTCACCATGTTGGTCAG	2	0.60882800608828	ATGGTG	AC	8	CA	7	-1	5	ENSG00000035499	ENST00000512452.1	GGT	16	FALSE	FALSE	FALSE	FALSE	NGN	NA	NA
BE3	51	donor	13.32189974	51	GCCATTACCTGTATAAGTGA	3	0.20547945205479456	CAGGTA	AC	8	TA	7	-1	5	ENSG00000035499	ENST00000512452.1	CGA	16	FALSE	FALSE	FALSE	FALSE	NGN	NA	NA
BE3	12.24538259	acceptor	12.24538259	NA	AGGAGGAAATCTAAAACCCA	4	0.20547945205479456	TAGATT	TC	11	NA	NA	-1	5	ENSG00000035499	ENST00000512452.1	AGA	15	TRUE	FALSE	FALSE	FALSE	NGN	NA	NA
BE3	17.08970976	donor	5.517150396	17.08970976	GAGTTTCACCATGTTGGTCA	2	0.60882800608828	ATGGTG	AC	9	CA	8	-1	5	ENSG00000035499	ENST00000512452.1	GGG	15	FALSE	FALSE	FALSE	FALSE	NGN	NA	NA
BE3	7.939313984	donor	4.575197889	7.939313984	ACCATCACAACTGGCCTCAC	4	0	ATGGTA	AC	2	TA	1	-1	5	ENSG00000035499	ENST00000512452.1	TGG	22	TRUE	FALSE	FALSE	TRUE	NGN	NA	NA
BE3	8.073878628	donor	2.691292876	8.073878628	GGAGTTTCACCATGTTGGTC	2	0.60882800608828	ATGGTG	AC	10	CA	9	-1	5	ENSG00000035499	ENST00000512452.1	AGG	14	FALSE	FALSE	FALSE	FALSE	NGN	NA	NA
BE3	48.98153034	donor	2.691292876	48.98153034	TGGCACTTACCATCACAACT	4	0	ATGGTA	AC	10	TA	9	-1	5	ENSG00000035499	ENST00000512452.1	GGC	14	TRUE	FALSE	FALSE	TRUE	NGN	NA	NA
ABE	48.98153034	acceptor	NA	48.98153034	TCTTAGGTCCAGTTTGTTAT	9	0.7633626097867001	TAGGTC	NA	NA	TA	5	-1	5	ENSG00000164181	ENST00000508821.5	TGT	18	TRUE	FALSE	FALSE	FALSE	NGN	NA	NA
BE3	45.21372032	acceptor	45.21372032	NA	CTGGACCTAAGAAATGAAAA	9	0.7633626097867001	TAGGTC	CC	7	NA	NA	-1	5	ENSG00000164181	ENST00000508821.5	CGT	19	TRUE	FALSE	FALSE	FALSE	NGN	NA	NA
BE3	44.13720317	donor	44.13720317	43.73350923	CTTACCCTCAAAGCTGTGGG	5	0.837892095357591	AGGGTA	AC	5	TA	4	-1	5	ENSG00000164181	ENST00000508821.5	TGA	19	FALSE	FALSE	FALSE	FALSE	NGN	NA	NA
BE3	41.176781	acceptor	41.176781	NA	GGACCTAAGAAATGAAAACG	9	0.7633626097867001	TAGGTC	CC	5	NA	NA	-1	5	ENSG00000164181	ENST00000508821.5	TGA	21	TRUE	FALSE	FALSE	FALSE	NGN	NA	NA
BE3	53.69129288	donor	38.21635884	53.69129288	AACTTACCCTCAAAGCTGTG	5	0.837892095357591	AGGGTA	AC	7	TA	6	-1	5	ENSG00000164181	ENST00000508821.5	GGT	17	FALSE	FALSE	FALSE	FALSE	NGN	NA	NA
BE3	48.98153034	donor	26.91292876	48.98153034	ACTTACCAAAACTTATGGGA	2	0.9299874529485571	TTGGTA	AC	6	TA	5	-1	5	ENSG00000164181	ENST00000508821.5	TGC	18	FALSE	FALSE	FALSE	FALSE	NGN	NA	NA
BE3	51	donor	13.32189974	51	AAACTTACCCTCAAAGCTGT	5	0.837892095357591	AGGGTA	AC	8	TA	7	-1	5	ENSG00000164181	ENST00000508821.5	GGG	16	FALSE	FALSE	FALSE	FALSE	NGN	NA	NA
BE3	51	donor	13.32189974	51	TTGTCTACCTGCAGCAAATT	7	0.7974905897114178	CAGGTA	AC	8	TA	7	-1	5	ENSG00000164181	ENST00000508821.5	TGA	16	FALSE	FALSE	FALSE	FALSE	NGN	NA	NA
BE3	45.21372032	donor	13.32189974	45.21372032	TTACTCACAAGCTGTAATGA	8	0.7633626097867001	CTTGTG	AC	8	CA	7	-1	5	ENSG00000164181	ENST00000508821.5	TGT	16	FALSE	FALSE	FALSE	FALSE	NGN	NA	NA
ABE	12.24538259	acceptor	NA	12.24538259	TTCATTTCTTAGGTCCAGTT	9	0.7633626097867001	TAGGTC	NA	NA	TA	11	-1	5	ENSG00000164181	ENST00000508821.5	TGT	12	TRUE	FALSE	FALSE	FALSE	NGN	NA	NA
ABE	12.24538259	acceptor	NA	12.24538259	TAGGTCCAGTTTGTTATTGT	9	0.7633626097867001	TAGGTC	NA	NA	TA	2	-1	5	ENSG00000164181	ENST00000508821.5	CGC	21	TRUE	FALSE	FALSE	FALSE	NGN	NA	NA
BE3	51	donor	5.517150396	51	ACAACTTACCAAAACTTATG	2	0.9299874529485571	TTGGTA	AC	9	TA	8	-1	5	ENSG00000164181	ENST00000508821.5	GGA	15	FALSE	FALSE	FALSE	FALSE	NGN	NA	NA
BE3	51	donor	5.517150396	51	GAAACTTACCCTCAAAGCTG	5	0.837892095357591	AGGGTA	AC	9	TA	8	-1	5	ENSG00000164181	ENST00000508821.5	TGG	15	FALSE	FALSE	FALSE	FALSE	NGN	NA	NA
BE3	48.98153034	donor	2.691292876	48.98153034	TACAACTTACCAAAACTTAT	2	0.9299874529485571	TTGGTA	AC	10	TA	9	-1	5	ENSG00000164181	ENST00000508821.5	GGG	14	FALSE	FALSE	FALSE	FALSE	NGN	NA	NA
BE3	8.073878628	donor	2.691292876	8.073878628	ATATACTCACCGTATCTAAT	6	0.8238393977415307	ACGGTG	AC	10	CA	9	-1	5	ENSG00000164181	ENST00000508821.5	AGC	14	FALSE	FALSE	FALSE	FALSE	NGN	NA	NA
ABE	48.98153034	acceptor	NA	48.98153034	TCTTAGGTCCAGTTTGTTAT	8	0.7962817491489919	TAGGTC	NA	NA	TA	5	-1	5	ENSG00000164181	ENST00000425382.5	TGT	18	TRUE	FALSE	FALSE	FALSE	NGN	NA	NA
BE3	45.21372032	acceptor	45.21372032	NA	CTGGACCTAAGAAATGAAAA	8	0.7962817491489919	TAGGTC	CC	7	NA	NA	-1	5	ENSG00000164181	ENST00000425382.5	CGT	19	TRUE	FALSE	FALSE	FALSE	NGN	NA	NA
BE3	44.13720317	donor	44.13720317	43.73350923	CTTACCCTCAAAGCTGTGGG	4	0.874050798638387	AGGGTA	AC	5	TA	4	-1	5	ENSG00000164181	ENST00000425382.5	TGA	19	FALSE	FALSE	FALSE	FALSE	NGN	NA	NA
BE3	41.176781	acceptor	41.176781	NA	GGACCTAAGAAATGAAAACG	8	0.7962817491489919	TAGGTC	CC	5	NA	NA	-1	5	ENSG00000164181	ENST00000425382.5	TGA	21	TRUE	FALSE	FALSE	FALSE	NGN	NA	NA
BE3	53.69129288	donor	38.21635884	53.69129288	AACTTACCCTCAAAGCTGTG	4	0.874050798638387	AGGGTA	AC	7	TA	6	-1	5	ENSG00000164181	ENST00000425382.5	GGT	17	FALSE	FALSE	FALSE	FALSE	NGN	NA	NA
BE3	51	donor	13.32189974	51	AAACTTACCCTCAAAGCTGT	4	0.874050798638387	AGGGTA	AC	8	TA	7	-1	5	ENSG00000164181	ENST00000425382.5	GGG	16	FALSE	FALSE	FALSE	FALSE	NGN	NA	NA
BE3	51	donor	13.32189974	51	TTGTCTACCTGCAGCAAATT	6	0.8318931657501965	CAGGTA	AC	8	TA	7	-1	5	ENSG00000164181	ENST00000425382.5	TGA	16	FALSE	FALSE	FALSE	FALSE	NGN	NA	NA
BE3	45.21372032	donor	13.32189974	45.21372032	TTACTCACAAGCTGTAATGA	7	0.7962817491489919	CTTGTG	AC	8	CA	7	-1	5	ENSG00000164181	ENST00000425382.5	TGT	16	FALSE	FALSE	FALSE	FALSE	NGN	NA	NA
ABE	12.24538259	acceptor	NA	12.24538259	TTCATTTCTTAGGTCCAGTT	8	0.7962817491489919	TAGGTC	NA	NA	TA	11	-1	5	ENSG00000164181	ENST00000425382.5	TGT	12	TRUE	FALSE	FALSE	FALSE	NGN	NA	NA
ABE	12.24538259	acceptor	NA	12.24538259	TAGGTCCAGTTTGTTATTGT	8	0.7962817491489919	TAGGTC	NA	NA	TA	2	-1	5	ENSG00000164181	ENST00000425382.5	CGC	21	TRUE	FALSE	FALSE	FALSE	NGN	NA	NA
BE3	51	donor	5.517150396	51	GAAACTTACCCTCAAAGCTG	4	0.874050798638387	AGGGTA	AC	9	TA	8	-1	5	ENSG00000164181	ENST00000425382.5	TGG	15	FALSE	FALSE	FALSE	FALSE	NGN	NA	NA
BE3	8.073878628	donor	2.691292876	8.073878628	ATATACTCACCGTATCTAAT	5	0.8593872741555381	ACGGTG	AC	10	CA	9	-1	5	ENSG00000164181	ENST00000425382.5	AGC	14	FALSE	FALSE	FALSE	FALSE	NGN	NA	NA
ABE	48.98153034	acceptor	NA	48.98153034	TCTTAGGTCCAGTTTGTTAT	11	0.731824747231584	TAGGTC	NA	NA	TA	5	-1	5	ENSG00000164181	ENST00000505959.5	TGT	18	TRUE	FALSE	FALSE	FALSE	NGN	NA	NA
BE3	45.21372032	acceptor	45.21372032	NA	CTGGACCTAAGAAATGAAAA	11	0.731824747231584	TAGGTC	CC	7	NA	NA	-1	5	ENSG00000164181	ENST00000505959.5	CGT	19	TRUE	FALSE	FALSE	FALSE	NGN	NA	NA
BE3	44.13720317	donor	44.13720317	43.73350923	CTTACCCTCAAAGCTGTGGG	7	0.8033220991815118	AGGGTA	AC	5	TA	4	-1	5	ENSG00000164181	ENST00000505959.5	TGA	19	FALSE	FALSE	FALSE	FALSE	NGN	NA	NA
BE3	41.176781	acceptor	41.176781	NA	GGACCTAAGAAATGAAAACG	11	0.731824747231584	TAGGTC	CC	5	NA	NA	-1	5	ENSG00000164181	ENST00000505959.5	TGA	21	TRUE	FALSE	FALSE	FALSE	NGN	NA	NA
BE3	53.69129288	donor	38.21635884	53.69129288	CACATACATAGAATATTAAT	5	0.8683196918632643	TATGTA	AC	7	TA	6	-1	5	ENSG00000164181	ENST00000505959.5	GGG	17	FALSE	FALSE	FALSE	FALSE	NGN	NA	NA
BE3	53.69129288	donor	38.21635884	53.69129288	AACTTACCCTCAAAGCTGTG	7	0.8033220991815118	AGGGTA	AC	7	TA	6	-1	5	ENSG00000164181	ENST00000505959.5	GGT	17	FALSE	FALSE	FALSE	FALSE	NGN	NA	NA
BE3	48.98153034	donor	26.91292876	48.98153034	ACTTACCAAAACTTATGGGA	2	0.9747231584015407	TTGGTA	AC	6	TA	5	-1	5	ENSG00000164181	ENST00000505959.5	TGC	18	FALSE	FALSE	FALSE	FALSE	NGN	NA	NA
BE3	48.98153034	donor	26.91292876	48.98153034	ACATACATAGAATATTAATG	5	0.8683196918632643	TATGTA	AC	6	TA	5	-1	5	ENSG00000164181	ENST00000505959.5	GGC	18	FALSE	FALSE	FALSE	FALSE	NGN	NA	NA
BE3	51	donor	13.32189974	51	CCACATACATAGAATATTAA	5	0.8683196918632643	TATGTA	AC	8	TA	7	-1	5	ENSG00000164181	ENST00000505959.5	TGG	16	FALSE	FALSE	FALSE	FALSE	NGN	NA	NA
BE3	51	donor	13.32189974	51	AAACTTACCCTCAAAGCTGT	7	0.8033220991815118	AGGGTA	AC	8	TA	7	-1	5	ENSG00000164181	ENST00000505959.5	GGG	16	FALSE	FALSE	FALSE	FALSE	NGN	NA	NA
BE3	51	donor	13.32189974	51	TTGTCTACCTGCAGCAAATT	9	0.7645642753972075	CAGGTA	AC	8	TA	7	-1	5	ENSG00000164181	ENST00000505959.5	TGA	16	FALSE	FALSE	FALSE	FALSE	NGN	NA	NA
BE3	45.21372032	donor	13.32189974	45.21372032	TTACTCACAAGCTGTAATGA	10	0.731824747231584	CTTGTG	AC	8	CA	7	-1	5	ENSG00000164181	ENST00000505959.5	TGT	16	FALSE	FALSE	FALSE	FALSE	NGN	NA	NA
ABE	12.24538259	acceptor	NA	12.24538259	TTCATTTCTTAGGTCCAGTT	11	0.731824747231584	TAGGTC	NA	NA	TA	11	-1	5	ENSG00000164181	ENST00000505959.5	TGT	12	TRUE	FALSE	FALSE	FALSE	NGN	NA	NA
ABE	12.24538259	acceptor	NA	12.24538259	TAGGTCCAGTTTGTTATTGT	11	0.731824747231584	TAGGTC	NA	NA	TA	2	-1	5	ENSG00000164181	ENST00000505959.5	CGC	21	TRUE	FALSE	FALSE	FALSE	NGN	NA	NA
BE3	51	donor	5.517150396	51	ACAACTTACCAAAACTTATG	2	0.9747231584015407	TTGGTA	AC	9	TA	8	-1	5	ENSG00000164181	ENST00000505959.5	GGA	15	FALSE	FALSE	FALSE	FALSE	NGN	NA	NA
BE3	51	donor	5.517150396	51	GAAACTTACCCTCAAAGCTG	7	0.8033220991815118	AGGGTA	AC	9	TA	8	-1	5	ENSG00000164181	ENST00000505959.5	TGG	15	FALSE	FALSE	FALSE	FALSE	NGN	NA	NA
BE3	48.98153034	donor	2.691292876	48.98153034	TACAACTTACCAAAACTTAT	2	0.9747231584015407	TTGGTA	AC	10	TA	9	-1	5	ENSG00000164181	ENST00000505959.5	GGG	14	FALSE	FALSE	FALSE	FALSE	NGN	NA	NA
BE3	48.98153034	donor	2.691292876	48.98153034	AGATACTTACAAAGAACCTT	4	0.8967260471834376	TTTGTA	AC	10	TA	9	-1	5	ENSG00000164181	ENST00000505959.5	GGC	14	FALSE	FALSE	FALSE	FALSE	NGN	NA	NA
BE3	8.073878628	donor	2.691292876	8.073878628	ATATACTCACCGTATCTAAT	8	0.7898411169956668	ACGGTG	AC	10	CA	9	-1	5	ENSG00000164181	ENST00000505959.5	AGC	14	FALSE	FALSE	FALSE	FALSE	NGN	NA	NA
ABE	48.98153034	acceptor	NA	48.98153034	TCTTAGGTCCAGTTTGTTAT	7	0.36514118792599803	TAGGTC	NA	NA	TA	5	-1	5	ENSG00000164181	ENST00000504455.5	TGT	18	TRUE	FALSE	FALSE	FALSE	NGN	NA	NA
BE3	45.21372032	acceptor	45.21372032	NA	CTGGACCTAAGAAATGAAAA	7	0.36514118792599803	TAGGTC	CC	7	NA	NA	-1	5	ENSG00000164181	ENST00000504455.5	CGT	19	TRUE	FALSE	FALSE	FALSE	NGN	NA	NA
BE3	44.13720317	donor	44.13720317	43.73350923	CTTACCCTCAAAGCTGTGGG	3	0.6543330087633885	AGGGTA	AC	5	TA	4	-1	5	ENSG00000164181	ENST00000504455.5	TGA	19	FALSE	FALSE	FALSE	FALSE	NGN	NA	NA
BE3	41.176781	acceptor	41.176781	NA	GGACCTAAGAAATGAAAACG	7	0.36514118792599803	TAGGTC	CC	5	NA	NA	-1	5	ENSG00000164181	ENST00000504455.5	TGA	21	TRUE	FALSE	FALSE	FALSE	NGN	NA	NA
BE3	53.69129288	donor	38.21635884	53.69129288	AACTTACCCTCAAAGCTGTG	3	0.6543330087633885	AGGGTA	AC	7	TA	6	-1	5	ENSG00000164181	ENST00000504455.5	GGT	17	FALSE	FALSE	FALSE	FALSE	NGN	NA	NA
BE3	32.02638522	donor	23.01055409	32.02638522	GTACGTTATCATTGCTTTCT	2	0.7322297955209347	AACGTA	AC	4	TA	3	-1	5	ENSG00000164181	ENST00000504455.5	TGA	20	FALSE	FALSE	FALSE	FALSE	NGN	NA	NA
BE3	51	donor	13.32189974	51	AAACTTACCCTCAAAGCTGT	3	0.6543330087633885	AGGGTA	AC	8	TA	7	-1	5	ENSG00000164181	ENST00000504455.5	GGG	16	FALSE	FALSE	FALSE	FALSE	NGN	NA	NA
BE3	51	donor	13.32189974	51	TTGTCTACCTGCAGCAAATT	5	0.4975657254138267	CAGGTA	AC	8	TA	7	-1	5	ENSG00000164181	ENST00000504455.5	TGA	16	FALSE	FALSE	FALSE	FALSE	NGN	NA	NA
BE3	45.21372032	donor	13.32189974	45.21372032	TTACTCACAAGCTGTAATGA	6	0.36514118792599803	CTTGTG	AC	8	CA	7	-1	5	ENSG00000164181	ENST00000504455.5	TGT	16	FALSE	FALSE	FALSE	FALSE	NGN	NA	NA
ABE	12.24538259	acceptor	NA	12.24538259	TTCATTTCTTAGGTCCAGTT	7	0.36514118792599803	TAGGTC	NA	NA	TA	11	-1	5	ENSG00000164181	ENST00000504455.5	TGT	12	TRUE	FALSE	FALSE	FALSE	NGN	NA	NA
ABE	12.24538259	acceptor	NA	12.24538259	TAGGTCCAGTTTGTTATTGT	7	0.36514118792599803	TAGGTC	NA	NA	TA	2	-1	5	ENSG00000164181	ENST00000504455.5	CGC	21	TRUE	FALSE	FALSE	FALSE	NGN	NA	NA
BE3	51	donor	5.517150396	51	GAAACTTACCCTCAAAGCTG	3	0.6543330087633885	AGGGTA	AC	9	TA	8	-1	5	ENSG00000164181	ENST00000504455.5	TGG	15	FALSE	FALSE	FALSE	FALSE	NGN	NA	NA
BE3	7.939313984	donor	4.575197889	7.939313984	ACGTTATCATTGCTTTCTTG	2	0.7322297955209347	AACGTA	AC	2	TA	1	-1	5	ENSG00000164181	ENST00000504455.5	AGT	22	FALSE	FALSE	FALSE	FALSE	NGN	NA	NA
BE3	8.073878628	donor	2.691292876	8.073878628	ATATACTCACCGTATCTAAT	4	0.5998052580331061	ACGGTG	AC	10	CA	9	-1	5	ENSG00000164181	ENST00000504455.5	AGC	14	FALSE	FALSE	FALSE	FALSE	NGN	NA	NA
BE3	51	acceptor	51	NA	AAAGATCTGAAATAATTTAA	8	0.13991769547325106	CAGATC	TC	7	NA	NA	-1	5	ENSG00000164181	ENST00000511799.5	AGA	19	TRUE	FALSE	FALSE	FALSE	NGN	NA	NA
BE3	44.13720317	donor	44.13720317	23.01055409	CTAACCTTTTATATCTGGGA	2	0.7887517146776406	AAGGTT	AC	5	AA	4	-1	5	ENSG00000164181	ENST00000511799.5	CGA	19	FALSE	FALSE	FALSE	FALSE	NGN	NA	NA
BE3	44.13720317	donor	44.13720317	43.73350923	CTTACCCTCAAAGCTGTGGG	6	0.21673525377229086	AGGGTA	AC	5	TA	4	-1	5	ENSG00000164181	ENST00000511799.5	TGA	19	FALSE	FALSE	FALSE	FALSE	NGN	NA	NA
ABE	43.3298153	acceptor	NA	43.3298153	ATTTCAGATCTTTTTTGTTC	8	0.13991769547325106	CAGATC	NA	NA	CA	6	-1	5	ENSG00000164181	ENST00000511799.5	TGC	17	TRUE	FALSE	FALSE	FALSE	NGN	NA	NA
BE3	53.69129288	donor	38.21635884	53.69129288	AACTTACCCTCAAAGCTGTG	6	0.21673525377229086	AGGGTA	AC	7	TA	6	-1	5	ENSG00000164181	ENST00000511799.5	GGT	17	FALSE	FALSE	FALSE	FALSE	NGN	NA	NA
BE3	48.98153034	donor	26.91292876	48.98153034	ACTTACCAAAACTTATGGGA	3	0.7201646090534979	TTGGTA	AC	6	TA	5	-1	5	ENSG00000164181	ENST00000511799.5	TGC	18	FALSE	FALSE	FALSE	FALSE	NGN	NA	NA
ABE	18.30079156	acceptor	NA	18.30079156	TTCAGATCTTTTTTGTTCTG	8	0.13991769547325106	CAGATC	NA	NA	CA	4	-1	5	ENSG00000164181	ENST00000511799.5	CGC	19	TRUE	FALSE	FALSE	FALSE	NGN	NA	NA
BE3	38.21635884	donor	13.32189974	38.21635884	AAACTAACCTTTTATATCTG	2	0.7887517146776406	AAGGTT	AC	8	AA	7	-1	5	ENSG00000164181	ENST00000511799.5	GGA	16	FALSE	FALSE	FALSE	FALSE	NGN	NA	NA
BE3	51	donor	13.32189974	51	AAACTTACCCTCAAAGCTGT	6	0.21673525377229086	AGGGTA	AC	8	TA	7	-1	5	ENSG00000164181	ENST00000511799.5	GGG	16	FALSE	FALSE	FALSE	FALSE	NGN	NA	NA
BE3	13.32189974	donor	5.517150396	13.32189974	TAAACTAACCTTTTATATCT	2	0.7887517146776406	AAGGTT	AC	9	AA	8	-1	5	ENSG00000164181	ENST00000511799.5	GGG	15	FALSE	FALSE	FALSE	FALSE	NGN	NA	NA
BE3	51	donor	5.517150396	51	ACAACTTACCAAAACTTATG	3	0.7201646090534979	TTGGTA	AC	9	TA	8	-1	5	ENSG00000164181	ENST00000511799.5	GGA	15	FALSE	FALSE	FALSE	FALSE	NGN	NA	NA
BE3	51	donor	5.517150396	51	GAAACTTACCCTCAAAGCTG	6	0.21673525377229086	AGGGTA	AC	9	TA	8	-1	5	ENSG00000164181	ENST00000511799.5	TGG	15	FALSE	FALSE	FALSE	FALSE	NGN	NA	NA
BE3	5.517150396	donor	2.691292876	5.517150396	GTAAACTAACCTTTTATATC	2	0.7887517146776406	AAGGTT	AC	10	AA	9	-1	5	ENSG00000164181	ENST00000511799.5	TGG	14	FALSE	FALSE	FALSE	FALSE	NGN	NA	NA
BE3	48.98153034	donor	2.691292876	48.98153034	TACAACTTACCAAAACTTAT	3	0.7201646090534979	TTGGTA	AC	10	TA	9	-1	5	ENSG00000164181	ENST00000511799.5	GGG	14	FALSE	FALSE	FALSE	FALSE	NGN	NA	NA
BE3	8.073878628	donor	2.691292876	8.073878628	ATATACTCACCGTATCTAAT	7	0.13991769547325106	ACGGTG	AC	10	CA	9	-1	5	ENSG00000164181	ENST00000511799.5	AGC	14	FALSE	FALSE	FALSE	FALSE	NGN	NA	NA
ABE	1.07651715	acceptor	NA	1.07651715	AAATTATTTCAGATCTTTTT	8	0.13991769547325106	CAGATC	NA	NA	CA	11	-1	5	ENSG00000164181	ENST00000511799.5	TGT	12	TRUE	FALSE	FALSE	FALSE	NGN	NA	NA
BE3	51	acceptor	51	NA	AAAGATCTGAAATAATTTAA	8	0.1412742382271468	CAGATC	TC	7	NA	NA	-1	5	ENSG00000164181	ENST00000507047.5	AGA	19	TRUE	FALSE	FALSE	FALSE	NGN	NA	NA
BE3	44.13720317	donor	44.13720317	23.01055409	CTAACCTTTTATATCTGGGA	2	0.7963988919667591	AAGGTT	AC	5	AA	4	-1	5	ENSG00000164181	ENST00000507047.5	CGA	19	FALSE	FALSE	FALSE	FALSE	NGN	NA	NA
BE3	44.13720317	donor	44.13720317	43.73350923	CTTACCCTCAAAGCTGTGGG	6	0.21883656509695293	AGGGTA	AC	5	TA	4	-1	5	ENSG00000164181	ENST00000507047.5	TGA	19	FALSE	FALSE	FALSE	FALSE	NGN	NA	NA
ABE	43.3298153	acceptor	NA	43.3298153	ATTTCAGATCTTTTTTGTTC	8	0.1412742382271468	CAGATC	NA	NA	CA	6	-1	5	ENSG00000164181	ENST00000507047.5	TGC	17	TRUE	FALSE	FALSE	FALSE	NGN	NA	NA
BE3	53.69129288	donor	38.21635884	53.69129288	AACTTACCCTCAAAGCTGTG	6	0.21883656509695293	AGGGTA	AC	7	TA	6	-1	5	ENSG00000164181	ENST00000507047.5	GGT	17	FALSE	FALSE	FALSE	FALSE	NGN	NA	NA
BE3	48.98153034	donor	26.91292876	48.98153034	ACTTACCAAAACTTATGGGA	3	0.7271468144044322	TTGGTA	AC	6	TA	5	-1	5	ENSG00000164181	ENST00000507047.5	TGC	18	FALSE	FALSE	FALSE	FALSE	NGN	NA	NA
ABE	18.30079156	acceptor	NA	18.30079156	TTCAGATCTTTTTTGTTCTG	8	0.1412742382271468	CAGATC	NA	NA	CA	4	-1	5	ENSG00000164181	ENST00000507047.5	CGC	19	TRUE	FALSE	FALSE	FALSE	NGN	NA	NA
BE3	38.21635884	donor	13.32189974	38.21635884	AAACTAACCTTTTATATCTG	2	0.7963988919667591	AAGGTT	AC	8	AA	7	-1	5	ENSG00000164181	ENST00000507047.5	GGA	16	FALSE	FALSE	FALSE	FALSE	NGN	NA	NA
BE3	51	donor	13.32189974	51	AAACTTACCCTCAAAGCTGT	6	0.21883656509695293	AGGGTA	AC	8	TA	7	-1	5	ENSG00000164181	ENST00000507047.5	GGG	16	FALSE	FALSE	FALSE	FALSE	NGN	NA	NA
BE3	13.32189974	donor	5.517150396	13.32189974	TAAACTAACCTTTTATATCT	2	0.7963988919667591	AAGGTT	AC	9	AA	8	-1	5	ENSG00000164181	ENST00000507047.5	GGG	15	FALSE	FALSE	FALSE	FALSE	NGN	NA	NA
BE3	51	donor	5.517150396	51	ACAACTTACCAAAACTTATG	3	0.7271468144044322	TTGGTA	AC	9	TA	8	-1	5	ENSG00000164181	ENST00000507047.5	GGA	15	FALSE	FALSE	FALSE	FALSE	NGN	NA	NA
BE3	51	donor	5.517150396	51	GAAACTTACCCTCAAAGCTG	6	0.21883656509695293	AGGGTA	AC	9	TA	8	-1	5	ENSG00000164181	ENST00000507047.5	TGG	15	FALSE	FALSE	FALSE	FALSE	NGN	NA	NA
BE3	5.517150396	donor	2.691292876	5.517150396	GTAAACTAACCTTTTATATC	2	0.7963988919667591	AAGGTT	AC	10	AA	9	-1	5	ENSG00000164181	ENST00000507047.5	TGG	14	FALSE	FALSE	FALSE	FALSE	NGN	NA	NA
BE3	48.98153034	donor	2.691292876	48.98153034	TACAACTTACCAAAACTTAT	3	0.7271468144044322	TTGGTA	AC	10	TA	9	-1	5	ENSG00000164181	ENST00000507047.5	GGG	14	FALSE	FALSE	FALSE	FALSE	NGN	NA	NA
BE3	8.073878628	donor	2.691292876	8.073878628	ATATACTCACCGTATCTAAT	7	0.1412742382271468	ACGGTG	AC	10	CA	9	-1	5	ENSG00000164181	ENST00000507047.5	AGC	14	FALSE	FALSE	FALSE	FALSE	NGN	NA	NA
ABE	1.07651715	acceptor	NA	1.07651715	AAATTATTTCAGATCTTTTT	8	0.1412742382271468	CAGATC	NA	NA	CA	11	-1	5	ENSG00000164181	ENST00000507047.5	TGT	12	TRUE	FALSE	FALSE	FALSE	NGN	NA	NA
BE3	51	acceptor	51	NA	AAAGATCTGAAATAATTTAA	7	0.12074829931972786	CAGATC	TC	7	NA	NA	-1	5	ENSG00000164181	ENST00000514809.1	AGA	19	TRUE	FALSE	FALSE	FALSE	NGN	NA	NA
BE3	44.13720317	donor	44.13720317	0.941952507	CTGACATTCTTTCAGTCTGA	4	0.3520408163265306	AATGTC	AC	5	GA	4	-1	5	ENSG00000164181	ENST00000514809.1	TGG	19	FALSE	FALSE	FALSE	FALSE	NGN	NA	NA
BE3	44.13720317	donor	44.13720317	43.73350923	CTTACCCTCAAAGCTGTGGG	5	0.2159863945578231	AGGGTA	AC	5	TA	4	-1	5	ENSG00000164181	ENST00000514809.1	TGA	19	FALSE	FALSE	FALSE	FALSE	NGN	NA	NA
ABE	43.3298153	acceptor	NA	43.3298153	ATTTCAGATCTTTTTTGTTC	7	0.12074829931972786	CAGATC	NA	NA	CA	6	-1	5	ENSG00000164181	ENST00000514809.1	TGC	17	TRUE	FALSE	FALSE	FALSE	NGN	NA	NA
BE3	53.69129288	donor	38.21635884	53.69129288	AACTTACCCTCAAAGCTGTG	5	0.2159863945578231	AGGGTA	AC	7	TA	6	-1	5	ENSG00000164181	ENST00000514809.1	GGT	17	FALSE	FALSE	FALSE	FALSE	NGN	NA	NA
BE3	23.01055409	donor	23.01055409	0.269129288	TGACATTCTTTCAGTCTGAT	4	0.3520408163265306	AATGTC	AC	4	GA	3	-1	5	ENSG00000164181	ENST00000514809.1	GGT	20	FALSE	FALSE	FALSE	FALSE	NGN	NA	NA
ABE	18.30079156	acceptor	NA	18.30079156	TTCAGATCTTTTTTGTTCTG	7	0.12074829931972786	CAGATC	NA	NA	CA	4	-1	5	ENSG00000164181	ENST00000514809.1	CGC	19	TRUE	FALSE	FALSE	FALSE	NGN	NA	NA
BE3	34.17941953	donor	13.32189974	34.17941953	ATACTGACATTCTTTCAGTC	4	0.3520408163265306	AATGTC	AC	8	GA	7	-1	5	ENSG00000164181	ENST00000514809.1	TGA	16	FALSE	FALSE	FALSE	FALSE	NGN	NA	NA
BE3	51	donor	13.32189974	51	AAACTTACCCTCAAAGCTGT	5	0.2159863945578231	AGGGTA	AC	8	TA	7	-1	5	ENSG00000164181	ENST00000514809.1	GGG	16	FALSE	FALSE	FALSE	FALSE	NGN	NA	NA
BE3	51	donor	5.517150396	51	GAAACTTACCCTCAAAGCTG	5	0.2159863945578231	AGGGTA	AC	9	TA	8	-1	5	ENSG00000164181	ENST00000514809.1	TGG	15	FALSE	FALSE	FALSE	FALSE	NGN	NA	NA
BE3	4.575197889	donor	4.575197889	0	ACATTCTTTCAGTCTGATGG	4	0.3520408163265306	AATGTC	AC	2	GA	1	-1	5	ENSG00000164181	ENST00000514809.1	TGG	22	FALSE	FALSE	FALSE	FALSE	NGN	NA	NA
BE3	8.073878628	donor	2.691292876	8.073878628	ATATACTCACCGTATCTAAT	6	0.12074829931972786	ACGGTG	AC	10	CA	9	-1	5	ENSG00000164181	ENST00000514809.1	AGC	14	FALSE	FALSE	FALSE	FALSE	NGN	NA	NA
ABE	1.07651715	acceptor	NA	1.07651715	AAATTATTTCAGATCTTTTT	7	0.12074829931972786	CAGATC	NA	NA	CA	11	-1	5	ENSG00000164181	ENST00000514809.1	TGT	12	TRUE	FALSE	FALSE	FALSE	NGN	NA	NA
BE3	51	acceptor	51	NA	TTGTAGTCTAAAAAAAAAAA	13	0.38326585695006743	TAGACT	TC	8	NA	NA	-1	5	ENSG00000049167	ENST00000381118.7	AGA	18	TRUE	FALSE	FALSE	FALSE	NGN	NA	NA
BE3	44.13720317	donor	44.13720317	43.73350923	CTTACTATCTCCCTTCAACA	2	0.9037336932073774	ATAGTA	AC	5	TA	4	-1	5	ENSG00000049167	ENST00000381118.7	GGT	19	FALSE	FALSE	FALSE	FALSE	NGN	NA	NA
BE3	44.13720317	donor	44.13720317	18.30079156	CTCACCGTCAATCCTTAAGT	3	0.8061178587494378	ACGGTG	AC	5	CA	4	-1	5	ENSG00000049167	ENST00000381118.7	TGC	19	FALSE	FALSE	FALSE	FALSE	NGN	NA	NA
BE3	53.69129288	donor	38.21635884	53.69129288	AAAATACCCTGTAGAATGTG	7	0.6383265856950067	AGGGTA	AC	7	TA	6	-1	5	ENSG00000049167	ENST00000381118.7	AGA	17	FALSE	FALSE	FALSE	FALSE	NGN	NA	NA
BE3	53.69129288	donor	38.21635884	53.69129288	ATTTTACCTTGCTGTTGCCA	8	0.6086369770580298	AAGGTA	AC	7	TA	6	-1	5	ENSG00000049167	ENST00000381118.7	AGA	17	FALSE	FALSE	FALSE	FALSE	NGN	NA	NA
BE3	53.69129288	donor	38.21635884	53.69129288	CTCTTACCTGGAAATTTGAC	11	0.4192532613585245	CAGGTA	AC	7	TA	6	-1	5	ENSG00000049167	ENST00000381118.7	TGA	17	FALSE	FALSE	FALSE	FALSE	NGN	NA	NA
BE3	53.69129288	donor	38.21635884	53.69129288	TATTTACCTCATCATCATCA	12	0.38326585695006743	GAGGTA	AC	7	TA	6	-1	5	ENSG00000049167	ENST00000381118.7	GGA	17	FALSE	FALSE	FALSE	FALSE	NGN	NA	NA
BE3	48.98153034	donor	26.91292876	48.98153034	ACTTACTATCTCCCTTCAAC	2	0.9037336932073774	ATAGTA	AC	6	TA	5	-1	5	ENSG00000049167	ENST00000381118.7	AGG	18	FALSE	FALSE	FALSE	FALSE	NGN	NA	NA
BE3	44.13720317	donor	26.91292876	44.13720317	ACAAACCTGCTACCAAACAG	6	0.6689158794421952	CAGGTT	AC	6	AA	5	-1	5	ENSG00000049167	ENST00000381118.7	TGC	18	FALSE	FALSE	FALSE	FALSE	NGN	NA	NA
BE3	48.98153034	donor	26.91292876	48.98153034	CCTTACCTGATTCAACAGCT	9	0.5636527215474584	CAGGTA	AC	6	TA	5	-1	5	ENSG00000049167	ENST00000381118.7	TGT	18	FALSE	FALSE	FALSE	FALSE	NGN	NA	NA
BE3	26.91292876	donor	26.91292876	8.612137203	ACAGACGGAGACAATAACAT	13	0	TCCGTC	AC	6	GA	5	-1	5	ENSG00000049167	ENST00000381118.7	AGA	18	TRUE	FALSE	FALSE	TRUE	NGN	NA	NA
BE3	32.02638522	donor	23.01055409	32.02638522	TTACCTGATTCAACAGCTTG	9	0.5636527215474584	CAGGTA	AC	4	TA	3	-1	5	ENSG00000049167	ENST00000381118.7	TGA	20	FALSE	FALSE	FALSE	FALSE	NGN	NA	NA
BE3	45.21372032	donor	13.32189974	45.21372032	TTGCTCACCGTCAATCCTTA	3	0.8061178587494378	ACGGTG	AC	8	CA	7	-1	5	ENSG00000049167	ENST00000381118.7	AGT	16	FALSE	FALSE	FALSE	FALSE	NGN	NA	NA
BE3	51	donor	13.32189974	51	GTACTTACTTGTAATGTATT	5	0.705353126405758	CAAGTA	AC	8	TA	7	-1	5	ENSG00000049167	ENST00000381118.7	TGT	16	FALSE	FALSE	FALSE	FALSE	NGN	NA	NA
BE3	38.21635884	donor	13.32189974	38.21635884	TTACAAACCTGCTACCAAAC	6	0.6689158794421952	CAGGTT	AC	8	AA	7	-1	5	ENSG00000049167	ENST00000381118.7	AGT	16	FALSE	FALSE	FALSE	FALSE	NGN	NA	NA
BE3	51	donor	13.32189974	51	ATATTTACCTCATCATCATC	12	0.38326585695006743	GAGGTA	AC	8	TA	7	-1	5	ENSG00000049167	ENST00000381118.7	AGG	16	FALSE	FALSE	FALSE	FALSE	NGN	NA	NA
BE3	12.24538259	donor	10.7651715	12.24538259	TACCTGCCAATGGAACACAC	4	0.7606837606837606	CAGGTA	AC	3	TA	2	-1	5	ENSG00000049167	ENST00000381118.7	TGC	21	FALSE	FALSE	FALSE	FALSE	NGN	NA	NA
BE3	12.24538259	donor	10.7651715	12.24538259	TACAAGTGTGTTTTCTCCAT	10	0.50787224471435	CTTGTA	AC	3	TA	2	-1	5	ENSG00000049167	ENST00000381118.7	TGG	21	FALSE	FALSE	FALSE	FALSE	NGN	NA	NA
BE3	7.939313984	acceptor	7.939313984	NA	TCTAAAAAAAAAAAAGATAA	13	0.38326585695006743	TAGACT	TC	1	NA	NA	-1	5	ENSG00000049167	ENST00000381118.7	AGA	24	TRUE	FALSE	FALSE	FALSE	NGN	NA	NA
BE3	51	donor	5.517150396	51	TAAAAATACCCTGTAGAATG	7	0.6383265856950067	AGGGTA	AC	9	TA	8	-1	5	ENSG00000049167	ENST00000381118.7	TGA	15	FALSE	FALSE	FALSE	FALSE	NGN	NA	NA
BE3	4.575197889	donor	4.575197889	0.807387863	ACCGTCAATCCTTAAGTTGC	3	0.8061178587494378	ACGGTG	AC	2	CA	1	-1	5	ENSG00000049167	ENST00000381118.7	TGT	22	FALSE	FALSE	FALSE	FALSE	NGN	NA	NA
BE3	4.575197889	donor	4.575197889	1.07651715	ACCTGCTACCAAACAGTGCT	6	0.6689158794421952	CAGGTT	AC	2	AA	1	-1	5	ENSG00000049167	ENST00000381118.7	TGG	22	FALSE	FALSE	FALSE	FALSE	NGN	NA	NA
BE3	7.939313984	donor	4.575197889	7.939313984	ACCCTGTAGAATGTGAGAAC	7	0.6383265856950067	AGGGTA	AC	2	TA	1	-1	5	ENSG00000049167	ENST00000381118.7	AGG	22	FALSE	FALSE	FALSE	FALSE	NGN	NA	NA
BE3	7.939313984	donor	4.575197889	7.939313984	ACAAGTGTGTTTTCTCCATT	10	0.50787224471435	CTTGTA	AC	2	TA	1	-1	5	ENSG00000049167	ENST00000381118.7	GGA	22	FALSE	FALSE	FALSE	FALSE	NGN	NA	NA
BE3	7.939313984	donor	4.575197889	7.939313984	ACCTCATCATCATCAGGAAC	12	0.38326585695006743	GAGGTA	AC	2	TA	1	-1	5	ENSG00000049167	ENST00000381118.7	TGG	22	FALSE	FALSE	FALSE	FALSE	NGN	NA	NA
BE3	48.98153034	donor	2.691292876	48.98153034	TCTTCCTTACCTGATTCAAC	9	0.5636527215474584	CAGGTA	AC	10	TA	9	-1	5	ENSG00000049167	ENST00000381118.7	AGC	14	FALSE	FALSE	FALSE	FALSE	NGN	NA	NA
BE3	51	acceptor	51	NA	TTGTAGTCTAAAAAAAAAAA	12	0.4244389027431421	TAGACT	TC	8	NA	NA	-1	5	ENSG00000049167	ENST00000265038.9	AGA	18	TRUE	FALSE	FALSE	FALSE	NGN	NA	NA
BE3	44.13720317	donor	44.13720317	43.73350923	CTTACTATCTCCCTTCAACA	2	0.8932668329177057	ATAGTA	AC	5	TA	4	-1	5	ENSG00000049167	ENST00000265038.9	GGT	19	FALSE	FALSE	FALSE	FALSE	NGN	NA	NA
BE3	53.69129288	donor	38.21635884	53.69129288	AAAATACCCTGTAGAATGTG	6	0.7072319201995012	AGGGTA	AC	7	TA	6	-1	5	ENSG00000049167	ENST00000265038.9	AGA	17	FALSE	FALSE	FALSE	FALSE	NGN	NA	NA
BE3	53.69129288	donor	38.21635884	53.69129288	ATTTTACCTTGCTGTTGCCA	7	0.6743142144638403	AAGGTA	AC	7	TA	6	-1	5	ENSG00000049167	ENST00000265038.9	AGA	17	FALSE	FALSE	FALSE	FALSE	NGN	NA	NA
BE3	53.69129288	donor	38.21635884	53.69129288	CTCTTACCTGGAAATTTGAC	10	0.4643391521197008	CAGGTA	AC	7	TA	6	-1	5	ENSG00000049167	ENST00000265038.9	TGA	17	FALSE	FALSE	FALSE	FALSE	NGN	NA	NA
BE3	53.69129288	donor	38.21635884	53.69129288	TATTTACCTCATCATCATCA	11	0.4244389027431421	GAGGTA	AC	7	TA	6	-1	5	ENSG00000049167	ENST00000265038.9	GGA	17	FALSE	FALSE	FALSE	FALSE	NGN	NA	NA
BE3	48.98153034	donor	26.91292876	48.98153034	ACTTACTATCTCCCTTCAAC	2	0.8932668329177057	ATAGTA	AC	6	TA	5	-1	5	ENSG00000049167	ENST00000265038.9	AGG	18	FALSE	FALSE	FALSE	FALSE	NGN	NA	NA
BE3	44.13720317	donor	26.91292876	44.13720317	ACAAACCTGCTACCAAACAG	5	0.7411471321695761	CAGGTT	AC	6	AA	5	-1	5	ENSG00000049167	ENST00000265038.9	TGC	18	FALSE	FALSE	FALSE	FALSE	NGN	NA	NA
BE3	48.98153034	donor	26.91292876	48.98153034	CCTTACCTGATTCAACAGCT	8	0.6244389027431421	CAGGTA	AC	6	TA	5	-1	5	ENSG00000049167	ENST00000265038.9	TGT	18	FALSE	FALSE	FALSE	FALSE	NGN	NA	NA
BE3	32.02638522	donor	23.01055409	32.02638522	TTACCTGATTCAACAGCTTG	8	0.6244389027431421	CAGGTA	AC	4	TA	3	-1	5	ENSG00000049167	ENST00000265038.9	TGA	20	FALSE	FALSE	FALSE	FALSE	NGN	NA	NA
BE3	51	donor	13.32189974	51	GTACTTACTTGTAATGTATT	4	0.7815461346633417	CAAGTA	AC	8	TA	7	-1	5	ENSG00000049167	ENST00000265038.9	TGT	16	FALSE	FALSE	FALSE	FALSE	NGN	NA	NA
BE3	38.21635884	donor	13.32189974	38.21635884	TTACAAACCTGCTACCAAAC	5	0.7411471321695761	CAGGTT	AC	8	AA	7	-1	5	ENSG00000049167	ENST00000265038.9	AGT	16	FALSE	FALSE	FALSE	FALSE	NGN	NA	NA
BE3	51	donor	13.32189974	51	ATATTTACCTCATCATCATC	11	0.4244389027431421	GAGGTA	AC	8	TA	7	-1	5	ENSG00000049167	ENST00000265038.9	AGG	16	FALSE	FALSE	FALSE	FALSE	NGN	NA	NA
BE3	12.24538259	donor	10.7651715	12.24538259	TACCTGCCAATGGAACACAC	3	0.8428927680798005	CAGGTA	AC	3	TA	2	-1	5	ENSG00000049167	ENST00000265038.9	TGC	21	FALSE	FALSE	FALSE	FALSE	NGN	NA	NA
BE3	12.24538259	donor	10.7651715	12.24538259	TACAAGTGTGTTTTCTCCAT	9	0.5625935162094763	CTTGTA	AC	3	TA	2	-1	5	ENSG00000049167	ENST00000265038.9	TGG	21	FALSE	FALSE	FALSE	FALSE	NGN	NA	NA
BE3	7.939313984	acceptor	7.939313984	NA	TCTAAAAAAAAAAAAGATAA	12	0.4244389027431421	TAGACT	TC	1	NA	NA	-1	5	ENSG00000049167	ENST00000265038.9	AGA	24	TRUE	FALSE	FALSE	FALSE	NGN	NA	NA
BE3	51	donor	5.517150396	51	TAAAAATACCCTGTAGAATG	6	0.7072319201995012	AGGGTA	AC	9	TA	8	-1	5	ENSG00000049167	ENST00000265038.9	TGA	15	FALSE	FALSE	FALSE	FALSE	NGN	NA	NA
BE3	4.575197889	donor	4.575197889	1.07651715	ACCTGCTACCAAACAGTGCT	5	0.7411471321695761	CAGGTT	AC	2	AA	1	-1	5	ENSG00000049167	ENST00000265038.9	TGG	22	FALSE	FALSE	FALSE	FALSE	NGN	NA	NA
BE3	7.939313984	donor	4.575197889	7.939313984	ACCCTGTAGAATGTGAGAAC	6	0.7072319201995012	AGGGTA	AC	2	TA	1	-1	5	ENSG00000049167	ENST00000265038.9	AGG	22	FALSE	FALSE	FALSE	FALSE	NGN	NA	NA
BE3	7.939313984	donor	4.575197889	7.939313984	ACAAGTGTGTTTTCTCCATT	9	0.5625935162094763	CTTGTA	AC	2	TA	1	-1	5	ENSG00000049167	ENST00000265038.9	GGA	22	FALSE	FALSE	FALSE	FALSE	NGN	NA	NA
BE3	7.939313984	donor	4.575197889	7.939313984	ACCTCATCATCATCAGGAAC	11	0.4244389027431421	GAGGTA	AC	2	TA	1	-1	5	ENSG00000049167	ENST00000265038.9	TGG	22	FALSE	FALSE	FALSE	FALSE	NGN	NA	NA
BE3	48.98153034	donor	2.691292876	48.98153034	TCTTCCTTACCTGATTCAAC	8	0.6244389027431421	CAGGTA	AC	10	TA	9	-1	5	ENSG00000049167	ENST00000265038.9	AGC	14	FALSE	FALSE	FALSE	FALSE	NGN	NA	NA
BE3	44.13720317	donor	44.13720317	43.73350923	CTTACCTCTGCCCAACATAA	2	0.7307692307692308	GAGGTA	AC	5	TA	4	-1	5	ENSG00000049167	ENST00000439176.5	TGA	19	FALSE	FALSE	FALSE	FALSE	NGN	NA	NA
BE3	44.13720317	donor	44.13720317	43.73350923	CTTACTATCTCCCTTCAACA	3	0.5902366863905326	ATAGTA	AC	5	TA	4	-1	5	ENSG00000049167	ENST00000439176.5	GGT	19	FALSE	FALSE	FALSE	FALSE	NGN	NA	NA
BE3	53.69129288	donor	38.21635884	53.69129288	AAAATACCCTGTAGAATGTG	7	0.038461538461538436	AGGGTA	AC	7	TA	6	-1	5	ENSG00000049167	ENST00000439176.5	AGA	17	FALSE	FALSE	FALSE	FALSE	NGN	NA	NA
BE3	48.98153034	donor	26.91292876	48.98153034	ACTTACTATCTCCCTTCAAC	3	0.5902366863905326	ATAGTA	AC	6	TA	5	-1	5	ENSG00000049167	ENST00000439176.5	AGG	18	FALSE	FALSE	FALSE	FALSE	NGN	NA	NA
BE3	44.13720317	donor	26.91292876	44.13720317	ACAAACCTGCTACCAAACAG	6	0.13905325443786987	CAGGTT	AC	6	AA	5	-1	5	ENSG00000049167	ENST00000439176.5	TGC	18	FALSE	FALSE	FALSE	FALSE	NGN	NA	NA
BE3	18.30079156	acceptor	18.30079156	NA	GACCTGCAAATACAACTATA	8	0.038461538461538436	CAGGTC	CC	4	NA	NA	-1	5	ENSG00000049167	ENST00000439176.5	TGA	22	TRUE	FALSE	FALSE	FALSE	NGN	NA	NA
BE3	51	donor	13.32189974	51	GTACTTACTTGTAATGTATT	5	0.25887573964497046	CAAGTA	AC	8	TA	7	-1	5	ENSG00000049167	ENST00000439176.5	TGT	16	FALSE	FALSE	FALSE	FALSE	NGN	NA	NA
BE3	38.21635884	donor	13.32189974	38.21635884	TTACAAACCTGCTACCAAAC	6	0.13905325443786987	CAGGTT	AC	8	AA	7	-1	5	ENSG00000049167	ENST00000439176.5	AGT	16	FALSE	FALSE	FALSE	FALSE	NGN	NA	NA
BE3	12.24538259	donor	10.7651715	12.24538259	TACCTGCCAATGGAACACAC	4	0.44082840236686394	CAGGTA	AC	3	TA	2	-1	5	ENSG00000049167	ENST00000439176.5	TGC	21	FALSE	FALSE	FALSE	FALSE	NGN	NA	NA
ABE	8.073878628	acceptor	NA	8.073878628	GTATTTGCAGGTCACAGACA	8	0.038461538461538436	CAGGTC	NA	NA	CA	9	-1	5	ENSG00000049167	ENST00000439176.5	AGA	14	TRUE	FALSE	FALSE	FALSE	NGN	NA	NA
BE3	51	donor	5.517150396	51	TAAAAATACCCTGTAGAATG	7	0.038461538461538436	AGGGTA	AC	9	TA	8	-1	5	ENSG00000049167	ENST00000439176.5	TGA	15	FALSE	FALSE	FALSE	FALSE	NGN	NA	NA
BE3	4.575197889	donor	4.575197889	1.07651715	ACCTGCTACCAAACAGTGCT	6	0.13905325443786987	CAGGTT	AC	2	AA	1	-1	5	ENSG00000049167	ENST00000439176.5	TGG	22	FALSE	FALSE	FALSE	FALSE	NGN	NA	NA
BE3	7.939313984	donor	4.575197889	7.939313984	ACCCTGTAGAATGTGAGAAC	7	0.038461538461538436	AGGGTA	AC	2	TA	1	-1	5	ENSG00000049167	ENST00000439176.5	AGG	22	FALSE	FALSE	FALSE	FALSE	NGN	NA	NA
BE3	44.13720317	donor	44.13720317	43.73350923	CTTACCTCCATAGTAGGTGG	3	0.4657342657342657	GAGGTA	AC	5	TA	4	1	5	ENSG00000164182	ENST00000296597.9	AGT	19	FALSE	FALSE	FALSE	FALSE	NGN	NA	NA
ABE	41.176781	acceptor	NA	41.176781	ATGCAGGAAATACTAAAGAA	4	0.4657342657342657	CAGGAA	NA	NA	CA	5	1	5	ENSG00000164182	ENST00000296597.9	TGA	18	TRUE	FALSE	FALSE	FALSE	NGN	NA	NA
BE3	53.69129288	donor	38.21635884	53.69129288	AACTTACCTTCCCATTCTGT	2	0.5216783216783216	AAGGTA	AC	7	TA	6	1	5	ENSG00000164182	ENST00000296597.9	TGG	17	FALSE	FALSE	FALSE	FALSE	NGN	NA	NA
BE3	53.69129288	donor	38.21635884	53.69129288	GTCTTACCTCCATAGTAGGT	3	0.4657342657342657	GAGGTA	AC	7	TA	6	1	5	ENSG00000164182	ENST00000296597.9	GGA	17	FALSE	FALSE	FALSE	FALSE	NGN	NA	NA
BE3	48.98153034	donor	26.91292876	48.98153034	ACTTACCTTCCCATTCTGTT	2	0.5216783216783216	AAGGTA	AC	6	TA	5	1	5	ENSG00000164182	ENST00000296597.9	GGA	18	FALSE	FALSE	FALSE	FALSE	NGN	NA	NA
BE3	21.93403694	acceptor	21.93403694	NA	TCCTGCATGTATATATAAAT	4	0.4657342657342657	CAGGAA	CC	2	NA	NA	1	5	ENSG00000164182	ENST00000296597.9	GGA	23	TRUE	FALSE	FALSE	FALSE	NGN	NA	NA
BE3	18.30079156	acceptor	18.30079156	NA	TTCCTGCATGTATATATAAA	4	0.4657342657342657	CAGGAA	CC	4	NA	NA	1	5	ENSG00000164182	ENST00000296597.9	TGG	22	TRUE	FALSE	FALSE	FALSE	NGN	NA	NA
BE3	51	donor	13.32189974	51	AGTCTTACCTCCATAGTAGG	3	0.4657342657342657	GAGGTA	AC	8	TA	7	1	5	ENSG00000164182	ENST00000296597.9	TGG	16	FALSE	FALSE	FALSE	FALSE	NGN	NA	NA
ABE	8.073878628	acceptor	NA	8.073878628	ATACATGCAGGAAATACTAA	4	0.4657342657342657	CAGGAA	NA	NA	CA	9	1	5	ENSG00000164182	ENST00000296597.9	AGA	14	TRUE	FALSE	FALSE	FALSE	NGN	NA	NA
BE3	48.98153034	donor	2.691292876	48.98153034	AGAAACTTACCTTCCCATTC	2	0.5216783216783216	AAGGTA	AC	10	TA	9	1	5	ENSG00000164182	ENST00000296597.9	TGT	14	FALSE	FALSE	FALSE	FALSE	NGN	NA	NA
BE3	48.98153034	donor	2.691292876	48.98153034	GTAGTCTTACCTCCATAGTA	3	0.4657342657342657	GAGGTA	AC	10	TA	9	1	5	ENSG00000164182	ENST00000296597.9	GGT	14	FALSE	FALSE	FALSE	FALSE	NGN	NA	NA
BE3	44.13720317	donor	44.13720317	43.73350923	CTTACCTCCATAGTAGGTGG	2	0.5523156089193826	GAGGTA	AC	5	TA	4	1	5	ENSG00000164182	ENST00000511107.1	AGT	19	FALSE	FALSE	FALSE	FALSE	NGN	NA	NA
ABE	41.176781	acceptor	NA	41.176781	ATGCAGGAAATACTAAAGAA	3	0.5523156089193826	CAGGAA	NA	NA	CA	5	1	5	ENSG00000164182	ENST00000511107.1	TGA	18	TRUE	FALSE	FALSE	FALSE	NGN	NA	NA
BE3	53.69129288	donor	38.21635884	53.69129288	GTCTTACCTCCATAGTAGGT	2	0.5523156089193826	GAGGTA	AC	7	TA	6	1	5	ENSG00000164182	ENST00000511107.1	GGA	17	FALSE	FALSE	FALSE	FALSE	NGN	NA	NA
BE3	21.93403694	acceptor	21.93403694	NA	TCCTGCATGTATATATAAAT	3	0.5523156089193826	CAGGAA	CC	2	NA	NA	1	5	ENSG00000164182	ENST00000511107.1	GGA	23	TRUE	FALSE	FALSE	FALSE	NGN	NA	NA
BE3	18.30079156	acceptor	18.30079156	NA	TTCCTGCATGTATATATAAA	3	0.5523156089193826	CAGGAA	CC	4	NA	NA	1	5	ENSG00000164182	ENST00000511107.1	TGG	22	TRUE	FALSE	FALSE	FALSE	NGN	NA	NA
BE3	51	donor	13.32189974	51	AGTCTTACCTCCATAGTAGG	2	0.5523156089193826	GAGGTA	AC	8	TA	7	1	5	ENSG00000164182	ENST00000511107.1	TGG	16	FALSE	FALSE	FALSE	FALSE	NGN	NA	NA
ABE	8.073878628	acceptor	NA	8.073878628	ATACATGCAGGAAATACTAA	3	0.5523156089193826	CAGGAA	NA	NA	CA	9	1	5	ENSG00000164182	ENST00000511107.1	AGA	14	TRUE	FALSE	FALSE	FALSE	NGN	NA	NA
BE3	48.98153034	donor	2.691292876	48.98153034	GTAGTCTTACCTCCATAGTA	2	0.5523156089193826	GAGGTA	AC	10	TA	9	1	5	ENSG00000164182	ENST00000511107.1	GGT	14	FALSE	FALSE	FALSE	FALSE	NGN	NA	NA
ABE	41.176781	acceptor	NA	41.176781	ATGCAGGAAATACTAAAGAA	3	0.7030567685589519	CAGGAA	NA	NA	CA	5	1	5	ENSG00000164182	ENST00000502658.1	TGA	18	TRUE	FALSE	FALSE	FALSE	NGN	NA	NA
BE3	53.69129288	donor	38.21635884	53.69129288	AACTTACCTTCCCATTCTGT	2	0.7030567685589519	AAGGTA	AC	7	TA	6	1	5	ENSG00000164182	ENST00000502658.1	TGG	17	FALSE	FALSE	FALSE	FALSE	NGN	NA	NA
BE3	48.98153034	donor	26.91292876	48.98153034	ACTTACCTTCCCATTCTGTT	2	0.7030567685589519	AAGGTA	AC	6	TA	5	1	5	ENSG00000164182	ENST00000502658.1	GGA	18	FALSE	FALSE	FALSE	FALSE	NGN	NA	NA
BE3	21.93403694	acceptor	21.93403694	NA	TCCTGCATGTATATATAAAT	3	0.7030567685589519	CAGGAA	CC	2	NA	NA	1	5	ENSG00000164182	ENST00000502658.1	GGA	23	TRUE	FALSE	FALSE	FALSE	NGN	NA	NA
BE3	18.30079156	acceptor	18.30079156	NA	TTCCTGCATGTATATATAAA	3	0.7030567685589519	CAGGAA	CC	4	NA	NA	1	5	ENSG00000164182	ENST00000502658.1	TGG	22	TRUE	FALSE	FALSE	FALSE	NGN	NA	NA
ABE	8.073878628	acceptor	NA	8.073878628	ATACATGCAGGAAATACTAA	3	0.7030567685589519	CAGGAA	NA	NA	CA	9	1	5	ENSG00000164182	ENST00000502658.1	AGA	14	TRUE	FALSE	FALSE	FALSE	NGN	NA	NA
BE3	48.98153034	donor	2.691292876	48.98153034	AGAAACTTACCTTCCCATTC	2	0.7030567685589519	AAGGTA	AC	10	TA	9	1	5	ENSG00000164182	ENST00000502658.1	TGT	14	FALSE	FALSE	FALSE	FALSE	NGN	NA	NA
BE3	44.13720317	donor	44.13720317	43.73350923	TCTACCTTATGCTTGAGTAG	2	0.8627858627858628	AAGGTA	AC	5	TA	4	-1	5	ENSG00000188725	ENST00000339020.7	TGA	19	FALSE	FALSE	FALSE	FALSE	NGN	NA	NA
ABE	41.176781	acceptor	NA	41.176781	CCCCAGCCCCAGTTTTCATA	3	0.8627858627858628	CAGCCC	NA	NA	CA	5	-1	5	ENSG00000188725	ENST00000339020.7	AGA	18	TRUE	FALSE	FALSE	FALSE	NGN	NA	NA
BE3	53.69129288	donor	38.21635884	53.69129288	CATCTACCTTATGCTTGAGT	2	0.8627858627858628	AAGGTA	AC	7	TA	6	-1	5	ENSG00000188725	ENST00000339020.7	AGT	17	FALSE	FALSE	FALSE	FALSE	NGN	NA	NA
BE3	34.17941953	acceptor	34.17941953	NA	CTGGGGCTGGGGGAGGCGGG	3	0.8627858627858628	CAGCCC	GC	7	NA	NA	-1	5	ENSG00000188725	ENST00000339020.7	TGG	19	TRUE	FALSE	FALSE	FALSE	NGN	NA	NA
BE3	26.91292876	acceptor	26.91292876	NA	TGGGGCTGGGGGAGGCGGGT	3	0.8627858627858628	CAGCCC	GC	6	NA	NA	-1	5	ENSG00000188725	ENST00000339020.7	GGA	20	TRUE	FALSE	FALSE	FALSE	NGN	NA	NA
BE3	48.98153034	donor	2.691292876	48.98153034	AATCATCTACCTTATGCTTG	2	0.8627858627858628	AAGGTA	AC	10	TA	9	-1	5	ENSG00000188725	ENST00000339020.7	AGT	14	FALSE	FALSE	FALSE	FALSE	NGN	NA	NA
BE3	1.480211082	acceptor	1.480211082	NA	AACTGGGGCTGGGGGAGGCG	3	0.8627858627858628	CAGCCC	GC	9	NA	NA	-1	5	ENSG00000188725	ENST00000339020.7	GGT	17	TRUE	FALSE	FALSE	FALSE	NGN	NA	NA
BE3	0.941952507	acceptor	0.941952507	NA	GGGCTGGGGGAGGCGGGTGG	3	0.8627858627858628	CAGCCC	GC	4	NA	NA	-1	5	ENSG00000188725	ENST00000339020.7	AGA	22	TRUE	FALSE	FALSE	FALSE	NGN	NA	NA
ABE	0.807387863	acceptor	NA	0.807387863	AGCCCCAGTTTTCATAAGAC	3	0.8627858627858628	CAGCCC	NA	NA	CA	1	-1	5	ENSG00000188725	ENST00000339020.7	TGC	22	TRUE	FALSE	FALSE	FALSE	NGN	NA	NA
BE3	44.13720317	donor	44.13720317	43.73350923	TCTACCTTATGCTTGAGTAG	3	0.47758620689655173	AAGGTA	AC	5	TA	4	-1	5	ENSG00000188725	ENST00000507416.1	TGA	19	FALSE	FALSE	FALSE	FALSE	NGN	NA	NA
ABE	41.176781	acceptor	NA	41.176781	CCCCAGCCCCAGTTTTCATA	4	0.47758620689655173	CAGCCC	NA	NA	CA	5	-1	5	ENSG00000188725	ENST00000507416.1	AGA	18	TRUE	FALSE	FALSE	FALSE	NGN	NA	NA
BE3	53.69129288	donor	38.21635884	53.69129288	CATCTACCTTATGCTTGAGT	3	0.47758620689655173	AAGGTA	AC	7	TA	6	-1	5	ENSG00000188725	ENST00000507416.1	AGT	17	FALSE	FALSE	FALSE	FALSE	NGN	NA	NA
BE3	34.17941953	acceptor	34.17941953	NA	CTGGGGCTGGGGGAGGCGGG	4	0.47758620689655173	CAGCCC	GC	7	NA	NA	-1	5	ENSG00000188725	ENST00000507416.1	TGG	19	TRUE	FALSE	FALSE	FALSE	NGN	NA	NA
BE3	26.91292876	acceptor	26.91292876	NA	TGGGGCTGGGGGAGGCGGGT	4	0.47758620689655173	CAGCCC	GC	6	NA	NA	-1	5	ENSG00000188725	ENST00000507416.1	GGA	20	TRUE	FALSE	FALSE	FALSE	NGN	NA	NA
BE3	48.98153034	donor	26.91292876	48.98153034	CCTTACCCTATCGGGGCTGC	2	0.7172413793103448	AGGGTA	AC	6	TA	5	-1	5	ENSG00000188725	ENST00000507416.1	AGA	18	FALSE	FALSE	FALSE	FALSE	NGN	NA	NA
BE3	51	donor	5.517150396	51	CCTCCTTACCCTATCGGGGC	2	0.7172413793103448	AGGGTA	AC	9	TA	8	-1	5	ENSG00000188725	ENST00000507416.1	TGC	15	FALSE	FALSE	FALSE	FALSE	NGN	NA	NA
BE3	48.98153034	donor	2.691292876	48.98153034	AATCATCTACCTTATGCTTG	3	0.47758620689655173	AAGGTA	AC	10	TA	9	-1	5	ENSG00000188725	ENST00000507416.1	AGT	14	FALSE	FALSE	FALSE	FALSE	NGN	NA	NA
BE3	1.480211082	acceptor	1.480211082	NA	AACTGGGGCTGGGGGAGGCG	4	0.47758620689655173	CAGCCC	GC	9	NA	NA	-1	5	ENSG00000188725	ENST00000507416.1	GGT	17	TRUE	FALSE	FALSE	FALSE	NGN	NA	NA
BE3	0.941952507	acceptor	0.941952507	NA	GGGCTGGGGGAGGCGGGTGG	4	0.47758620689655173	CAGCCC	GC	4	NA	NA	-1	5	ENSG00000188725	ENST00000507416.1	AGA	22	TRUE	FALSE	FALSE	FALSE	NGN	NA	NA
ABE	0.807387863	acceptor	NA	0.807387863	AGCCCCAGTTTTCATAAGAC	4	0.47758620689655173	CAGCCC	NA	NA	CA	1	-1	5	ENSG00000188725	ENST00000507416.1	TGC	22	TRUE	FALSE	FALSE	FALSE	NGN	NA	NA
ABE	45.21372032	acceptor	NA	45.21372032	CCTTGCAGGGGTTTATGCCC	14	0.49480590486604703	CAGGGG	NA	NA	CA	7	1	5	ENSG00000130449	ENST00000252744.5	TGG	16	TRUE	FALSE	FALSE	FALSE	NGN	NA	NA
BE3	44.13720317	donor	44.13720317	18.30079156	TTCACCTTTTTTTTGGGTTC	7	0.6664844177145981	AAGGTG	AC	5	CA	4	1	5	ENSG00000130449	ENST00000252744.5	GGA	19	FALSE	FALSE	FALSE	FALSE	NGN	NA	NA
ABE	43.3298153	acceptor	NA	43.3298153	CTTGCAGGGGTTTATGCCCT	14	0.49480590486604703	CAGGGG	NA	NA	CA	6	1	5	ENSG00000130449	ENST00000252744.5	GGA	17	TRUE	FALSE	FALSE	FALSE	NGN	NA	NA
BE3	43.3298153	donor	38.21635884	43.3298153	GACTCACCTTGGTTGGCATT	5	0.7251685802806633	AAGGTG	AC	7	CA	6	1	5	ENSG00000130449	ENST00000252744.5	TGC	17	FALSE	FALSE	FALSE	FALSE	NGN	NA	NA
BE3	48.98153034	donor	26.91292876	48.98153034	GCTTACCCAGCTCATCCCAG	4	0.7577911427009295	TGGGTA	AC	6	TA	5	1	5	ENSG00000130449	ENST00000252744.5	AGC	18	FALSE	FALSE	FALSE	FALSE	NGN	NA	NA
BE3	41.176781	donor	26.91292876	41.176781	ATTCACCTTTTTTTTGGGTT	7	0.6664844177145981	AAGGTG	AC	6	CA	5	1	5	ENSG00000130449	ENST00000252744.5	CGG	18	FALSE	FALSE	FALSE	FALSE	NGN	NA	NA
BE3	48.98153034	donor	26.91292876	48.98153034	ACATACCGCATTGCTCTCAG	10	0.5678877346455258	GCGGTA	AC	6	TA	5	1	5	ENSG00000130449	ENST00000252744.5	TGC	18	FALSE	FALSE	FALSE	FALSE	NGN	NA	NA
BE3	48.98153034	donor	26.91292876	48.98153034	CAGTACCTTTGGCTGCAGTT	11	0.5392746491707673	AAGGTA	AC	6	TA	5	1	5	ENSG00000130449	ENST00000252744.5	AGC	18	FALSE	FALSE	FALSE	FALSE	NGN	NA	NA
BE3	32.02638522	donor	23.01055409	32.02638522	CTACCTTCTAATAGGAAGAC	9	0.5924913431747767	AAGGTA	AC	4	TA	3	1	5	ENSG00000130449	ENST00000252744.5	TGC	20	FALSE	FALSE	FALSE	FALSE	NGN	NA	NA
BE3	32.02638522	donor	23.01055409	32.02638522	GTACCTGCAGGCCCAGCTCC	12	0.5095680699835976	CAGGTA	AC	4	TA	3	1	5	ENSG00000130449	ENST00000252744.5	AGA	20	FALSE	FALSE	FALSE	FALSE	NGN	NA	NA
BE3	32.02638522	donor	23.01055409	32.02638522	CTACCGACTTCAGTAGCACA	13	0.49480590486604703	TCGGTA	AC	4	TA	3	1	5	ENSG00000130449	ENST00000252744.5	CGT	20	FALSE	FALSE	FALSE	FALSE	NGN	NA	NA
BE3	21.93403694	acceptor	21.93403694	NA	CCCTGCAAGGAACACAAACA	14	0.49480590486604703	CAGGGG	CC	2	NA	NA	1	5	ENSG00000130449	ENST00000252744.5	GGC	23	TRUE	FALSE	FALSE	FALSE	NGN	NA	NA
ABE	21.93403694	acceptor	NA	21.93403694	CAGGGGTTTATGCCCTGGAC	14	0.49480590486604703	CAGGGG	NA	NA	CA	2	1	5	ENSG00000130449	ENST00000252744.5	AGC	21	TRUE	FALSE	FALSE	FALSE	NGN	NA	NA
BE3	18.30079156	acceptor	18.30079156	NA	CCCCTGCAAGGAACACAAAC	14	0.49480590486604703	CAGGGG	CC	4	NA	NA	1	5	ENSG00000130449	ENST00000252744.5	AGG	22	TRUE	FALSE	FALSE	FALSE	NGN	NA	NA
BE3	45.21372032	donor	13.32189974	45.21372032	ATACTCACCATGAACTTGGT	2	0.8121013304173501	ATGGTG	AC	8	CA	7	1	5	ENSG00000130449	ENST00000252744.5	TGA	16	FALSE	FALSE	FALSE	FALSE	NGN	NA	NA
BE3	51	donor	13.32189974	51	ATGCTTACCCAGCTCATCCC	4	0.7577911427009295	TGGGTA	AC	8	TA	7	1	5	ENSG00000130449	ENST00000252744.5	AGA	16	FALSE	FALSE	FALSE	FALSE	NGN	NA	NA
BE3	51	donor	13.32189974	51	GGTTTTACCTGTAAAATCTG	8	0.6398760707125934	CAGGTA	AC	8	TA	7	1	5	ENSG00000130449	ENST00000252744.5	AGA	16	FALSE	FALSE	FALSE	FALSE	NGN	NA	NA
BE3	51	donor	13.32189974	51	CAGGCTACCTTCTAATAGGA	9	0.5924913431747767	AAGGTA	AC	8	TA	7	1	5	ENSG00000130449	ENST00000252744.5	AGA	16	FALSE	FALSE	FALSE	FALSE	NGN	NA	NA
BE3	51	donor	13.32189974	51	ATACATACCGCATTGCTCTC	10	0.5678877346455258	GCGGTA	AC	8	TA	7	1	5	ENSG00000130449	ENST00000252744.5	AGT	16	FALSE	FALSE	FALSE	FALSE	NGN	NA	NA
BE3	12.24538259	donor	10.7651715	12.24538259	TACCCAGCTCATCCCAGAGC	4	0.7577911427009295	TGGGTA	AC	3	TA	2	1	5	ENSG00000130449	ENST00000252744.5	TGC	21	FALSE	FALSE	FALSE	FALSE	NGN	NA	NA
BE3	51	donor	5.517150396	51	GTCACTTACCATGCCAGAGG	6	0.6930927647166029	ATGGTA	AC	9	TA	8	1	5	ENSG00000130449	ENST00000252744.5	GGC	15	FALSE	FALSE	FALSE	FALSE	NGN	NA	NA
BE3	7.939313984	donor	4.575197889	7.939313984	ACCATGCCAGAGGGGCCACC	6	0.6930927647166029	ATGGTA	AC	2	TA	1	1	5	ENSG00000130449	ENST00000252744.5	CGC	22	FALSE	FALSE	FALSE	FALSE	NGN	NA	NA
BE3	7.939313984	donor	4.575197889	7.939313984	ACCTTTGGCTGCAGTTAGCA	11	0.5392746491707673	AAGGTA	AC	2	TA	1	1	5	ENSG00000130449	ENST00000252744.5	TGG	22	FALSE	FALSE	FALSE	FALSE	NGN	NA	NA
BE3	7.939313984	donor	4.575197889	7.939313984	ACCTGCAGGCCCAGCTCCAG	12	0.5095680699835976	CAGGTA	AC	2	TA	1	1	5	ENSG00000130449	ENST00000252744.5	AGA	22	FALSE	FALSE	FALSE	FALSE	NGN	NA	NA
BE3	48.98153034	donor	2.691292876	48.98153034	ACAATCATACCTTTGCAAAG	3	0.7851284855112083	AAGGTA	AC	10	TA	9	1	5	ENSG00000130449	ENST00000252744.5	AGC	14	FALSE	FALSE	FALSE	FALSE	NGN	NA	NA
BE3	48.98153034	donor	2.691292876	48.98153034	GGTCACTTACCATGCCAGAG	6	0.6930927647166029	ATGGTA	AC	10	TA	9	1	5	ENSG00000130449	ENST00000252744.5	GGG	14	FALSE	FALSE	FALSE	FALSE	NGN	NA	NA
BE3	8.073878628	donor	2.691292876	8.073878628	TCACATTCACCTTTTTTTTG	7	0.6664844177145981	AAGGTG	AC	10	CA	9	1	5	ENSG00000130449	ENST00000252744.5	GGT	14	FALSE	FALSE	FALSE	FALSE	NGN	NA	NA
BE3	48.98153034	donor	2.691292876	48.98153034	ATGGTTTTACCTGTAAAATC	8	0.6398760707125934	CAGGTA	AC	10	TA	9	1	5	ENSG00000130449	ENST00000252744.5	TGA	14	FALSE	FALSE	FALSE	FALSE	NGN	NA	NA
BE3	48.98153034	donor	2.691292876	48.98153034	AGTACAGTACCTTTGGCTGC	11	0.5392746491707673	AAGGTA	AC	10	TA	9	1	5	ENSG00000130449	ENST00000252744.5	AGT	14	FALSE	FALSE	FALSE	FALSE	NGN	NA	NA
BE3	48.98153034	donor	2.691292876	48.98153034	AGTCATGTACCTGCAGGCCC	12	0.5095680699835976	CAGGTA	AC	10	TA	9	1	5	ENSG00000130449	ENST00000252744.5	AGC	14	FALSE	FALSE	FALSE	FALSE	NGN	NA	NA
BE3	48.98153034	donor	2.691292876	48.98153034	GTTTACCTACCGACTTCAGT	13	0.49480590486604703	TCGGTA	AC	10	TA	9	1	5	ENSG00000130449	ENST00000252744.5	AGC	14	FALSE	FALSE	FALSE	FALSE	NGN	NA	NA
BE3	51	acceptor	51	NA	CTTTATCTTGGAAAAAGAAA	20	0.07622072250893208	AAGATA	TC	7	NA	NA	1	5	ENSG00000068796	ENST00000401507.7	AGA	19	TRUE	FALSE	FALSE	FALSE	NGN	NA	NA
BE3	53.69129288	donor	38.21635884	53.69129288	ACTTTACCTCTATTATCTCT	4	0.7455339420404923	GAGGTA	AC	7	TA	6	1	5	ENSG00000068796	ENST00000401507.7	TGA	17	FALSE	FALSE	FALSE	FALSE	NGN	NA	NA
BE3	53.69129288	donor	38.21635884	53.69129288	GCCATACCTTTTTTATTGAG	8	0.5982532751091703	AAGGTA	AC	7	TA	6	1	5	ENSG00000068796	ENST00000401507.7	TGG	17	FALSE	FALSE	FALSE	FALSE	NGN	NA	NA
BE3	53.69129288	donor	38.21635884	53.69129288	TATTTACCTTGAGTGCTAAA	14	0.2997221119491862	AAGGTA	AC	7	TA	6	1	5	ENSG00000068796	ENST00000401507.7	AGG	17	FALSE	FALSE	FALSE	FALSE	NGN	NA	NA
BE3	43.3298153	donor	38.21635884	43.3298153	CACTCACATTTTGTTCACAA	17	0.16990869392616115	AATGTG	AC	7	CA	6	1	5	ENSG00000068796	ENST00000401507.7	AGA	17	FALSE	FALSE	FALSE	FALSE	NGN	NA	NA
BE3	48.98153034	donor	26.91292876	48.98153034	CCATACCTTTTTTATTGAGT	8	0.5982532751091703	AAGGTA	AC	6	TA	5	1	5	ENSG00000068796	ENST00000401507.7	GGT	18	FALSE	FALSE	FALSE	FALSE	NGN	NA	NA
BE3	48.98153034	donor	26.91292876	48.98153034	ATTTACCTTGAGTGCTAAAA	14	0.2997221119491862	AAGGTA	AC	6	TA	5	1	5	ENSG00000068796	ENST00000401507.7	GGC	18	FALSE	FALSE	FALSE	FALSE	NGN	NA	NA
BE3	48.98153034	donor	26.91292876	48.98153034	ACTTACCATGCAGGTACGAG	15	0.25605398967844384	ATGGTA	AC	6	TA	5	1	5	ENSG00000068796	ENST00000401507.7	AGT	18	FALSE	FALSE	FALSE	FALSE	NGN	NA	NA
BE3	48.98153034	donor	26.91292876	48.98153034	CTTTACCTGGAACACTGCCC	18	0.12981341802302504	CAGGTA	AC	6	TA	5	1	5	ENSG00000068796	ENST00000401507.7	TGT	18	FALSE	FALSE	FALSE	FALSE	NGN	NA	NA
BE3	32.02638522	donor	23.01055409	32.02638522	TTACCTCTATTATCTCTTGA	4	0.7455339420404923	GAGGTA	AC	4	TA	3	1	5	ENSG00000068796	ENST00000401507.7	AGG	20	FALSE	FALSE	FALSE	FALSE	NGN	NA	NA
BE3	32.02638522	donor	23.01055409	32.02638522	TTACCTGCAACTGTTGCCTA	13	0.3807066296149265	CAGGTA	AC	4	TA	3	1	5	ENSG00000068796	ENST00000401507.7	TGT	20	FALSE	FALSE	FALSE	FALSE	NGN	NA	NA
BE3	23.01055409	donor	23.01055409	11.16886544	TCACATTTTGTTCACAAAGA	17	0.16990869392616115	AATGTG	AC	4	CA	3	1	5	ENSG00000068796	ENST00000401507.7	AGT	20	FALSE	FALSE	FALSE	FALSE	NGN	NA	NA
BE3	32.02638522	donor	23.01055409	32.02638522	TTACCTGGAACACTGCCCTG	18	0.12981341802302504	CAGGTA	AC	4	TA	3	1	5	ENSG00000068796	ENST00000401507.7	TGA	20	FALSE	FALSE	FALSE	FALSE	NGN	NA	NA
BE3	51	donor	13.32189974	51	GATCTTACCTCTTTGCCTTT	2	0.814211988884478	GAGGTA	AC	8	TA	7	1	5	ENSG00000068796	ENST00000401507.7	TGT	16	FALSE	FALSE	FALSE	FALSE	NGN	NA	NA
BE3	51	donor	13.32189974	51	AATCTTACAGGATCTGCTGT	7	0.6196903533148075	CCTGTA	AC	8	TA	7	1	5	ENSG00000068796	ENST00000401507.7	TGT	16	FALSE	FALSE	FALSE	FALSE	NGN	NA	NA
BE3	51	donor	13.32189974	51	AAACTTACCATGCAGGTACG	15	0.25605398967844384	ATGGTA	AC	8	TA	7	1	5	ENSG00000068796	ENST00000401507.7	AGA	16	FALSE	FALSE	FALSE	FALSE	NGN	NA	NA
BE3	12.24538259	acceptor	12.24538259	NA	ATCTTGGAAAAAGAAAAGAA	20	0.07622072250893208	AAGATA	TC	2	NA	NA	1	5	ENSG00000068796	ENST00000401507.7	AGA	23	TRUE	FALSE	FALSE	FALSE	NGN	NA	NA
BE3	12.24538259	donor	10.7651715	12.24538259	TACCTCTATTATCTCTTGAA	4	0.7455339420404923	GAGGTA	AC	3	TA	2	1	5	ENSG00000068796	ENST00000401507.7	GGA	21	FALSE	FALSE	FALSE	FALSE	NGN	NA	NA
BE3	12.24538259	donor	10.7651715	12.24538259	TACCTTTTTTATTGAGTGGT	8	0.5982532751091703	AAGGTA	AC	3	TA	2	1	5	ENSG00000068796	ENST00000401507.7	CGT	21	FALSE	FALSE	FALSE	FALSE	NGN	NA	NA
BE3	12.24538259	donor	10.7651715	12.24538259	TACCTGTAAACCATTTCATT	9	0.5339420404922588	CAGGTA	AC	3	TA	2	1	5	ENSG00000068796	ENST00000401507.7	AGG	21	FALSE	FALSE	FALSE	FALSE	NGN	NA	NA
BE3	12.24538259	donor	10.7651715	12.24538259	TACCTATTTGCATATCTTAA	16	0.22945613338626436	TAGGTA	AC	3	TA	2	1	5	ENSG00000068796	ENST00000401507.7	TGT	21	FALSE	FALSE	FALSE	FALSE	NGN	NA	NA
BE3	7.939313984	acceptor	7.939313984	NA	TTTCACTTTATCTTGGAAAA	20	0.07622072250893208	AAGATA	TC	12	NA	NA	1	5	ENSG00000068796	ENST00000401507.7	AGA	14	TRUE	FALSE	FALSE	FALSE	NGN	NA	NA
BE3	13.32189974	donor	5.517150396	13.32189974	ATCACTAACCTTTACAATTT	3	0.7669710202461294	AAGGTT	AC	9	AA	8	1	5	ENSG00000068796	ENST00000401507.7	TGT	15	FALSE	FALSE	FALSE	FALSE	NGN	NA	NA
BE3	51	donor	5.517150396	51	GTGCCATACCTTTTTTATTG	8	0.5982532751091703	AAGGTA	AC	9	TA	8	1	5	ENSG00000068796	ENST00000401507.7	AGT	15	FALSE	FALSE	FALSE	FALSE	NGN	NA	NA
ABE	4.575197889	acceptor	NA	4.575197889	AAGATAAAGTGAAATCTTTC	20	0.07622072250893208	AAGATA	NA	NA	AA	2	1	5	ENSG00000068796	ENST00000401507.7	CGT	21	TRUE	FALSE	FALSE	FALSE	NGN	NA	NA
BE3	7.939313984	donor	4.575197889	7.939313984	ACAGGATCTGCTGTTGTTAA	7	0.6196903533148075	CCTGTA	AC	2	TA	1	1	5	ENSG00000068796	ENST00000401507.7	TGG	22	FALSE	FALSE	FALSE	FALSE	NGN	NA	NA
BE3	7.939313984	donor	4.575197889	7.939313984	ACCTGTAAACCATTTCATTA	9	0.5339420404922588	CAGGTA	AC	2	TA	1	1	5	ENSG00000068796	ENST00000401507.7	GGA	22	FALSE	FALSE	FALSE	FALSE	NGN	NA	NA
BE3	7.939313984	donor	4.575197889	7.939313984	ACATGAGTTTTTCCACTTCC	10	0.49821357681619693	CATGTA	AC	2	TA	1	1	5	ENSG00000068796	ENST00000401507.7	AGT	22	FALSE	FALSE	FALSE	FALSE	NGN	NA	NA
BE3	7.939313984	donor	4.575197889	7.939313984	ACCCCGCAGTTCAGTTAAAA	19	0.07622072250893208	GGGGTA	AC	2	TA	1	1	5	ENSG00000068796	ENST00000401507.7	TGT	22	FALSE	FALSE	FALSE	FALSE	NGN	NA	NA
BE3	48.98153034	donor	2.691292876	48.98153034	TGAGATTTACCTGCAACTGT	13	0.3807066296149265	CAGGTA	AC	10	TA	9	1	5	ENSG00000068796	ENST00000401507.7	TGC	14	FALSE	FALSE	FALSE	FALSE	NGN	NA	NA
BE3	48.98153034	donor	2.691292876	48.98153034	ATAAACTTACCATGCAGGTA	15	0.25605398967844384	ATGGTA	AC	10	TA	9	1	5	ENSG00000068796	ENST00000401507.7	CGA	14	FALSE	FALSE	FALSE	FALSE	NGN	NA	NA
BE3	48.98153034	donor	2.691292876	48.98153034	AAAGAATTACCCCGCAGTTC	19	0.07622072250893208	GGGGTA	AC	10	TA	9	1	5	ENSG00000068796	ENST00000401507.7	AGT	14	FALSE	FALSE	FALSE	FALSE	NGN	NA	NA
BE3	51	acceptor	51	NA	CTTTATCTTGGAAAAAGAAA	21	0.26924228811021267	AAGATA	TC	7	NA	NA	1	5	ENSG00000068796	ENST00000381103.6	AGA	19	TRUE	FALSE	FALSE	FALSE	NGN	NA	NA
BE3	53.69129288	donor	38.21635884	53.69129288	ACTTTACCTCTATTATCTCT	5	0.7741838873914346	GAGGTA	AC	7	TA	6	1	5	ENSG00000068796	ENST00000381103.6	TGA	17	FALSE	FALSE	FALSE	FALSE	NGN	NA	NA
BE3	53.69129288	donor	38.21635884	53.69129288	GCCATACCTTTTTTATTGAG	9	0.6630727762803235	AAGGTA	AC	7	TA	6	1	5	ENSG00000068796	ENST00000381103.6	TGG	17	FALSE	FALSE	FALSE	FALSE	NGN	NA	NA
BE3	53.69129288	donor	38.21635884	53.69129288	TATTTACCTTGAGTGCTAAA	15	0.4378556454028152	AAGGTA	AC	7	TA	6	1	5	ENSG00000068796	ENST00000381103.6	AGG	17	FALSE	FALSE	FALSE	FALSE	NGN	NA	NA
BE3	43.3298153	donor	38.21635884	43.3298153	CACTCACATTTTGTTCACAA	18	0.3399221323749626	AATGTG	AC	7	CA	6	1	5	ENSG00000068796	ENST00000381103.6	AGA	17	FALSE	FALSE	FALSE	FALSE	NGN	NA	NA
BE3	48.98153034	donor	26.91292876	48.98153034	CCATACCTTTTTTATTGAGT	9	0.6630727762803235	AAGGTA	AC	6	TA	5	1	5	ENSG00000068796	ENST00000381103.6	GGT	18	FALSE	FALSE	FALSE	FALSE	NGN	NA	NA
BE3	48.98153034	donor	26.91292876	48.98153034	ATTTACCTTGAGTGCTAAAA	15	0.4378556454028152	AAGGTA	AC	6	TA	5	1	5	ENSG00000068796	ENST00000381103.6	GGC	18	FALSE	FALSE	FALSE	FALSE	NGN	NA	NA
BE3	48.98153034	donor	26.91292876	48.98153034	ACTTACCATGCAGGTACGAG	16	0.404911650194669	ATGGTA	AC	6	TA	5	1	5	ENSG00000068796	ENST00000381103.6	AGT	18	FALSE	FALSE	FALSE	FALSE	NGN	NA	NA
BE3	48.98153034	donor	26.91292876	48.98153034	CTTTACCTGGAACACTGCCC	19	0.3096735549565738	CAGGTA	AC	6	TA	5	1	5	ENSG00000068796	ENST00000381103.6	TGT	18	FALSE	FALSE	FALSE	FALSE	NGN	NA	NA
BE3	23.01055409	donor	23.01055409	11.16886544	TCACCCATCGATGGACATTT	2	0.8541479484875711	TGGGTG	AC	4	CA	3	1	5	ENSG00000068796	ENST00000381103.6	AGG	20	FALSE	FALSE	FALSE	FALSE	NGN	NA	NA
BE3	32.02638522	donor	23.01055409	32.02638522	TTACCTCTATTATCTCTTGA	5	0.7741838873914346	GAGGTA	AC	4	TA	3	1	5	ENSG00000068796	ENST00000381103.6	AGG	20	FALSE	FALSE	FALSE	FALSE	NGN	NA	NA
BE3	32.02638522	donor	23.01055409	32.02638522	TTACCTGCAACTGTTGCCTA	14	0.49895178197064993	CAGGTA	AC	4	TA	3	1	5	ENSG00000068796	ENST00000381103.6	TGT	20	FALSE	FALSE	FALSE	FALSE	NGN	NA	NA
BE3	23.01055409	donor	23.01055409	11.16886544	TCACATTTTGTTCACAAAGA	18	0.3399221323749626	AATGTG	AC	4	CA	3	1	5	ENSG00000068796	ENST00000381103.6	AGT	20	FALSE	FALSE	FALSE	FALSE	NGN	NA	NA
BE3	32.02638522	donor	23.01055409	32.02638522	TTACCTGGAACACTGCCCTG	19	0.3096735549565738	CAGGTA	AC	4	TA	3	1	5	ENSG00000068796	ENST00000381103.6	TGA	20	FALSE	FALSE	FALSE	FALSE	NGN	NA	NA
BE3	51	donor	13.32189974	51	GATCTTACCTCTTTGCCTTT	3	0.8259958071278826	GAGGTA	AC	8	TA	7	1	5	ENSG00000068796	ENST00000381103.6	TGT	16	FALSE	FALSE	FALSE	FALSE	NGN	NA	NA
BE3	51	donor	13.32189974	51	AATCTTACAGGATCTGCTGT	8	0.679245283018868	CCTGTA	AC	8	TA	7	1	5	ENSG00000068796	ENST00000381103.6	TGT	16	FALSE	FALSE	FALSE	FALSE	NGN	NA	NA
BE3	51	donor	13.32189974	51	AAACTTACCATGCAGGTACG	16	0.404911650194669	ATGGTA	AC	8	TA	7	1	5	ENSG00000068796	ENST00000381103.6	AGA	16	FALSE	FALSE	FALSE	FALSE	NGN	NA	NA
BE3	12.24538259	acceptor	12.24538259	NA	ATCTTGGAAAAAGAAAAGAA	21	0.26924228811021267	AAGATA	TC	2	NA	NA	1	5	ENSG00000068796	ENST00000381103.6	AGA	23	TRUE	FALSE	FALSE	FALSE	NGN	NA	NA
BE3	21.93403694	donor	10.7651715	21.93403694	CACCCATCGATGGACATTTA	2	0.8541479484875711	TGGGTG	AC	3	CA	2	1	5	ENSG00000068796	ENST00000381103.6	GGT	21	FALSE	FALSE	FALSE	FALSE	NGN	NA	NA
BE3	12.24538259	donor	10.7651715	12.24538259	TACCTCTATTATCTCTTGAA	5	0.7741838873914346	GAGGTA	AC	3	TA	2	1	5	ENSG00000068796	ENST00000381103.6	GGA	21	FALSE	FALSE	FALSE	FALSE	NGN	NA	NA
BE3	12.24538259	donor	10.7651715	12.24538259	TACCTTTTTTATTGAGTGGT	9	0.6630727762803235	AAGGTA	AC	3	TA	2	1	5	ENSG00000068796	ENST00000381103.6	CGT	21	FALSE	FALSE	FALSE	FALSE	NGN	NA	NA
BE3	12.24538259	donor	10.7651715	12.24538259	TACCTGTAAACCATTTCATT	10	0.6145552560646901	CAGGTA	AC	3	TA	2	1	5	ENSG00000068796	ENST00000381103.6	AGG	21	FALSE	FALSE	FALSE	FALSE	NGN	NA	NA
BE3	12.24538259	donor	10.7651715	12.24538259	TACCTATTTGCATATCTTAA	17	0.3848457622042528	TAGGTA	AC	3	TA	2	1	5	ENSG00000068796	ENST00000381103.6	TGT	21	FALSE	FALSE	FALSE	FALSE	NGN	NA	NA
BE3	7.939313984	acceptor	7.939313984	NA	TTTCACTTTATCTTGGAAAA	21	0.26924228811021267	AAGATA	TC	12	NA	NA	1	5	ENSG00000068796	ENST00000381103.6	AGA	14	TRUE	FALSE	FALSE	FALSE	NGN	NA	NA
BE3	13.32189974	donor	5.517150396	13.32189974	ATCACTAACCTTTACAATTT	4	0.790356394129979	AAGGTT	AC	9	AA	8	1	5	ENSG00000068796	ENST00000381103.6	TGT	15	FALSE	FALSE	FALSE	FALSE	NGN	NA	NA
BE3	51	donor	5.517150396	51	GTGCCATACCTTTTTTATTG	9	0.6630727762803235	AAGGTA	AC	9	TA	8	1	5	ENSG00000068796	ENST00000381103.6	AGT	15	FALSE	FALSE	FALSE	FALSE	NGN	NA	NA
ABE	4.575197889	acceptor	NA	4.575197889	AAGATAAAGTGAAATCTTTC	21	0.26924228811021267	AAGATA	NA	NA	AA	2	1	5	ENSG00000068796	ENST00000381103.6	CGT	21	TRUE	FALSE	FALSE	FALSE	NGN	NA	NA
BE3	7.939313984	donor	4.575197889	7.939313984	ACAGGATCTGCTGTTGTTAA	8	0.679245283018868	CCTGTA	AC	2	TA	1	1	5	ENSG00000068796	ENST00000381103.6	TGG	22	FALSE	FALSE	FALSE	FALSE	NGN	NA	NA
BE3	7.939313984	donor	4.575197889	7.939313984	ACCTGTAAACCATTTCATTA	10	0.6145552560646901	CAGGTA	AC	2	TA	1	1	5	ENSG00000068796	ENST00000381103.6	GGA	22	FALSE	FALSE	FALSE	FALSE	NGN	NA	NA
BE3	7.939313984	donor	4.575197889	7.939313984	ACATGAGTTTTTCCACTTCC	11	0.5876010781671159	CATGTA	AC	2	TA	1	1	5	ENSG00000068796	ENST00000381103.6	AGT	22	FALSE	FALSE	FALSE	FALSE	NGN	NA	NA
BE3	7.939313984	donor	4.575197889	7.939313984	ACCCCGCAGTTCAGTTAAAA	20	0.26924228811021267	GGGGTA	AC	2	TA	1	1	5	ENSG00000068796	ENST00000381103.6	TGT	22	FALSE	FALSE	FALSE	FALSE	NGN	NA	NA
BE3	48.98153034	donor	2.691292876	48.98153034	TGAGATTTACCTGCAACTGT	14	0.49895178197064993	CAGGTA	AC	10	TA	9	1	5	ENSG00000068796	ENST00000381103.6	TGC	14	FALSE	FALSE	FALSE	FALSE	NGN	NA	NA
BE3	48.98153034	donor	2.691292876	48.98153034	ATAAACTTACCATGCAGGTA	16	0.404911650194669	ATGGTA	AC	10	TA	9	1	5	ENSG00000068796	ENST00000381103.6	CGA	14	FALSE	FALSE	FALSE	FALSE	NGN	NA	NA
BE3	48.98153034	donor	2.691292876	48.98153034	AAAGAATTACCCCGCAGTTC	20	0.26924228811021267	GGGGTA	AC	10	TA	9	1	5	ENSG00000068796	ENST00000381103.6	AGT	14	FALSE	FALSE	FALSE	FALSE	NGN	NA	NA
BE3	44.13720317	donor	44.13720317	43.73350923	ACTACCATTCTGTTGTGCAG	5	0.5185185185185186	ATGGTA	AC	5	TA	4	1	5	ENSG00000068796	ENST00000514082.5	AGG	19	FALSE	FALSE	FALSE	FALSE	NGN	NA	NA
BE3	53.69129288	donor	38.21635884	53.69129288	ACTTTACCTCTATTATCTCT	4	0.59375	GAGGTA	AC	7	TA	6	1	5	ENSG00000068796	ENST00000514082.5	TGA	17	FALSE	FALSE	FALSE	FALSE	NGN	NA	NA
BE3	53.69129288	donor	38.21635884	53.69129288	ACACTACCATTCTGTTGTGC	5	0.5185185185185186	ATGGTA	AC	7	TA	6	1	5	ENSG00000068796	ENST00000514082.5	AGA	17	FALSE	FALSE	FALSE	FALSE	NGN	NA	NA
BE3	53.69129288	donor	38.21635884	53.69129288	GCCATACCTTTTTTATTGAG	8	0.23032407407407407	AAGGTA	AC	7	TA	6	1	5	ENSG00000068796	ENST00000514082.5	TGG	17	FALSE	FALSE	FALSE	FALSE	NGN	NA	NA
BE3	48.98153034	donor	26.91292876	48.98153034	CCATACCTTTTTTATTGAGT	8	0.23032407407407407	AAGGTA	AC	6	TA	5	1	5	ENSG00000068796	ENST00000514082.5	GGT	18	FALSE	FALSE	FALSE	FALSE	NGN	NA	NA
BE3	32.02638522	donor	23.01055409	32.02638522	TTACCTCTATTATCTCTTGA	4	0.59375	GAGGTA	AC	4	TA	3	1	5	ENSG00000068796	ENST00000514082.5	AGG	20	FALSE	FALSE	FALSE	FALSE	NGN	NA	NA
BE3	32.02638522	donor	23.01055409	32.02638522	CTACCATTCTGTTGTGCAGA	5	0.5185185185185186	ATGGTA	AC	4	TA	3	1	5	ENSG00000068796	ENST00000514082.5	GGA	20	FALSE	FALSE	FALSE	FALSE	NGN	NA	NA
BE3	17.08970976	acceptor	17.08970976	NA	AGTAAACCTTAAAAATAAAA	10	0.04282407407407407	AAGGTT	CC	8	NA	NA	1	5	ENSG00000068796	ENST00000514082.5	TGC	18	TRUE	FALSE	FALSE	FALSE	NGN	NA	NA
BE3	51	donor	13.32189974	51	GATCTTACCTCTTTGCCTTT	2	0.7939814814814815	GAGGTA	AC	8	TA	7	1	5	ENSG00000068796	ENST00000514082.5	TGT	16	FALSE	FALSE	FALSE	FALSE	NGN	NA	NA
BE3	51	donor	13.32189974	51	AATCTTACAGGATCTGCTGT	7	0.29282407407407407	CCTGTA	AC	8	TA	7	1	5	ENSG00000068796	ENST00000514082.5	TGT	16	FALSE	FALSE	FALSE	FALSE	NGN	NA	NA
BE3	12.24538259	donor	10.7651715	12.24538259	TACCTCTATTATCTCTTGAA	4	0.59375	GAGGTA	AC	3	TA	2	1	5	ENSG00000068796	ENST00000514082.5	GGA	21	FALSE	FALSE	FALSE	FALSE	NGN	NA	NA
BE3	12.24538259	donor	10.7651715	12.24538259	TACCTTTTTTATTGAGTGGT	8	0.23032407407407407	AAGGTA	AC	3	TA	2	1	5	ENSG00000068796	ENST00000514082.5	CGT	21	FALSE	FALSE	FALSE	FALSE	NGN	NA	NA
BE3	12.24538259	donor	10.7651715	12.24538259	TACCTGTAAACCATTTCATT	9	0.04282407407407407	CAGGTA	AC	3	TA	2	1	5	ENSG00000068796	ENST00000514082.5	AGG	21	FALSE	FALSE	FALSE	FALSE	NGN	NA	NA
ABE	5.517150396	acceptor	NA	5.517150396	TATTTTTAAGGTTTACTGCT	10	0.04282407407407407	AAGGTT	NA	NA	AA	9	1	5	ENSG00000068796	ENST00000514082.5	AGA	14	TRUE	FALSE	FALSE	FALSE	NGN	NA	NA
BE3	13.32189974	donor	5.517150396	13.32189974	ATCACTAACCTTTACAATTT	3	0.65625	AAGGTT	AC	9	AA	8	1	5	ENSG00000068796	ENST00000514082.5	TGT	15	FALSE	FALSE	FALSE	FALSE	NGN	NA	NA
BE3	51	donor	5.517150396	51	GTGCCATACCTTTTTTATTG	8	0.23032407407407407	AAGGTA	AC	9	TA	8	1	5	ENSG00000068796	ENST00000514082.5	AGT	15	FALSE	FALSE	FALSE	FALSE	NGN	NA	NA
BE3	7.939313984	donor	4.575197889	7.939313984	ACAGGATCTGCTGTTGTTAA	7	0.29282407407407407	CCTGTA	AC	2	TA	1	1	5	ENSG00000068796	ENST00000514082.5	TGG	22	FALSE	FALSE	FALSE	FALSE	NGN	NA	NA
BE3	7.939313984	donor	4.575197889	7.939313984	ACCTGTAAACCATTTCATTA	9	0.04282407407407407	CAGGTA	AC	2	TA	1	1	5	ENSG00000068796	ENST00000514082.5	GGA	22	FALSE	FALSE	FALSE	FALSE	NGN	NA	NA
BE3	48.98153034	donor	2.691292876	48.98153034	GAAACACTACCATTCTGTTG	5	0.5185185185185186	ATGGTA	AC	10	TA	9	1	5	ENSG00000068796	ENST00000514082.5	TGC	14	FALSE	FALSE	FALSE	FALSE	NGN	NA	NA
ABE	1.07651715	acceptor	NA	1.07651715	AGGTTTACTGCTAGACCACT	10	0.04282407407407407	AAGGTT	NA	NA	AA	1	1	5	ENSG00000068796	ENST00000514082.5	AGT	22	TRUE	FALSE	FALSE	FALSE	NGN	NA	NA
BE3	0.807387863	acceptor	0.807387863	NA	CCTTAAAAATAAAATGCATC	10	0.04282407407407407	AAGGTT	CC	1	NA	NA	1	5	ENSG00000068796	ENST00000514082.5	AGT	24	TRUE	FALSE	FALSE	FALSE	NGN	NA	NA
BE3	51	acceptor	51	NA	CTTTATCTTGGAAAAAGAAA	21	0.06277244986922403	AAGATA	TC	7	NA	NA	1	5	ENSG00000068796	ENST00000407818.7	AGA	19	TRUE	FALSE	FALSE	FALSE	NGN	NA	NA
BE3	53.69129288	donor	38.21635884	53.69129288	ACTTTACCTCTATTATCTCT	4	0.8469921534437663	GAGGTA	AC	7	TA	6	1	5	ENSG00000068796	ENST00000407818.7	TGA	17	FALSE	FALSE	FALSE	FALSE	NGN	NA	NA
BE3	53.69129288	donor	38.21635884	53.69129288	GCCATACCTTTTTTATTGAG	8	0.6852659110723627	AAGGTA	AC	7	TA	6	1	5	ENSG00000068796	ENST00000407818.7	TGG	17	FALSE	FALSE	FALSE	FALSE	NGN	NA	NA
BE3	53.69129288	donor	38.21635884	53.69129288	TATTTACCTTGAGTGCTAAA	14	0.3574542284219704	AAGGTA	AC	7	TA	6	1	5	ENSG00000068796	ENST00000407818.7	AGG	17	FALSE	FALSE	FALSE	FALSE	NGN	NA	NA
BE3	43.3298153	donor	38.21635884	43.3298153	CACTCACATTTTGTTCACAA	18	0.16564952048823012	AATGTG	AC	7	CA	6	1	5	ENSG00000068796	ENST00000407818.7	AGA	17	FALSE	FALSE	FALSE	FALSE	NGN	NA	NA
BE3	48.98153034	donor	26.91292876	48.98153034	CCATACCTTTTTTATTGAGT	8	0.6852659110723627	AAGGTA	AC	6	TA	5	1	5	ENSG00000068796	ENST00000407818.7	GGT	18	FALSE	FALSE	FALSE	FALSE	NGN	NA	NA
BE3	48.98153034	donor	26.91292876	48.98153034	ATTTACCTTGAGTGCTAAAA	14	0.3574542284219704	AAGGTA	AC	6	TA	5	1	5	ENSG00000068796	ENST00000407818.7	GGC	18	FALSE	FALSE	FALSE	FALSE	NGN	NA	NA
BE3	48.98153034	donor	26.91292876	48.98153034	ACTTACCATGCAGGTACGAG	15	0.3095030514385353	ATGGTA	AC	6	TA	5	1	5	ENSG00000068796	ENST00000407818.7	AGT	18	FALSE	FALSE	FALSE	FALSE	NGN	NA	NA
BE3	26.91292876	donor	26.91292876	8.612137203	GTAGACCTGGTAACTGAAGG	17	0.23103748910200528	CAGGTC	AC	6	GA	5	1	5	ENSG00000068796	ENST00000407818.7	AGA	18	FALSE	FALSE	FALSE	FALSE	NGN	NA	NA
BE3	48.98153034	donor	26.91292876	48.98153034	CTTTACCTGGAACACTGCCC	19	0.1216216216216216	CAGGTA	AC	6	TA	5	1	5	ENSG00000068796	ENST00000407818.7	TGT	18	FALSE	FALSE	FALSE	FALSE	NGN	NA	NA
BE3	32.02638522	donor	23.01055409	32.02638522	TTACCTCTATTATCTCTTGA	4	0.8469921534437663	GAGGTA	AC	4	TA	3	1	5	ENSG00000068796	ENST00000407818.7	AGG	20	FALSE	FALSE	FALSE	FALSE	NGN	NA	NA
BE3	32.02638522	donor	23.01055409	32.02638522	TTACCTGCAACTGTTGCCTA	13	0.44638186573670446	CAGGTA	AC	4	TA	3	1	5	ENSG00000068796	ENST00000407818.7	TGT	20	FALSE	FALSE	FALSE	FALSE	NGN	NA	NA
BE3	23.01055409	donor	23.01055409	11.16886544	TCACATTTTGTTCACAAAGA	18	0.16564952048823012	AATGTG	AC	4	CA	3	1	5	ENSG00000068796	ENST00000407818.7	AGT	20	FALSE	FALSE	FALSE	FALSE	NGN	NA	NA
BE3	32.02638522	donor	23.01055409	32.02638522	TTACCTGGAACACTGCCCTG	19	0.1216216216216216	CAGGTA	AC	4	TA	3	1	5	ENSG00000068796	ENST00000407818.7	TGA	20	FALSE	FALSE	FALSE	FALSE	NGN	NA	NA
BE3	51	donor	13.32189974	51	GATCTTACCTCTTTGCCTTT	2	0.9224062772449869	GAGGTA	AC	8	TA	7	1	5	ENSG00000068796	ENST00000407818.7	TGT	16	FALSE	FALSE	FALSE	FALSE	NGN	NA	NA
BE3	51	donor	13.32189974	51	AATCTTACAGGATCTGCTGT	7	0.7088055797733217	CCTGTA	AC	8	TA	7	1	5	ENSG00000068796	ENST00000407818.7	TGT	16	FALSE	FALSE	FALSE	FALSE	NGN	NA	NA
BE3	51	donor	13.32189974	51	AAACTTACCATGCAGGTACG	15	0.3095030514385353	ATGGTA	AC	8	TA	7	1	5	ENSG00000068796	ENST00000407818.7	AGA	16	FALSE	FALSE	FALSE	FALSE	NGN	NA	NA
BE3	34.17941953	donor	13.32189974	34.17941953	AAGTAGACCTGGTAACTGAA	17	0.23103748910200528	CAGGTC	AC	8	GA	7	1	5	ENSG00000068796	ENST00000407818.7	GGA	16	FALSE	FALSE	FALSE	FALSE	NGN	NA	NA
BE3	12.24538259	acceptor	12.24538259	NA	ATCTTGGAAAAAGAAAAGAA	21	0.06277244986922403	AAGATA	TC	2	NA	NA	1	5	ENSG00000068796	ENST00000407818.7	AGA	23	TRUE	FALSE	FALSE	FALSE	NGN	NA	NA
BE3	12.24538259	donor	10.7651715	12.24538259	TACCTCTATTATCTCTTGAA	4	0.8469921534437663	GAGGTA	AC	3	TA	2	1	5	ENSG00000068796	ENST00000407818.7	GGA	21	FALSE	FALSE	FALSE	FALSE	NGN	NA	NA
BE3	12.24538259	donor	10.7651715	12.24538259	TACCTTTTTTATTGAGTGGT	8	0.6852659110723627	AAGGTA	AC	3	TA	2	1	5	ENSG00000068796	ENST00000407818.7	CGT	21	FALSE	FALSE	FALSE	FALSE	NGN	NA	NA
BE3	12.24538259	donor	10.7651715	12.24538259	TACCTGTAAACCATTTCATT	9	0.6146469049694856	CAGGTA	AC	3	TA	2	1	5	ENSG00000068796	ENST00000407818.7	AGG	21	FALSE	FALSE	FALSE	FALSE	NGN	NA	NA
BE3	12.24538259	donor	10.7651715	12.24538259	TACCTATTTGCATATCTTAA	16	0.2802964254577158	TAGGTA	AC	3	TA	2	1	5	ENSG00000068796	ENST00000407818.7	TGT	21	FALSE	FALSE	FALSE	FALSE	NGN	NA	NA
BE3	7.939313984	acceptor	7.939313984	NA	TTTCACTTTATCTTGGAAAA	21	0.06277244986922403	AAGATA	TC	12	NA	NA	1	5	ENSG00000068796	ENST00000407818.7	AGA	14	TRUE	FALSE	FALSE	FALSE	NGN	NA	NA
BE3	13.32189974	donor	5.517150396	13.32189974	ATCACTAACCTTTACAATTT	3	0.8705318221447254	AAGGTT	AC	9	AA	8	1	5	ENSG00000068796	ENST00000407818.7	TGT	15	FALSE	FALSE	FALSE	FALSE	NGN	NA	NA
BE3	51	donor	5.517150396	51	GTGCCATACCTTTTTTATTG	8	0.6852659110723627	AAGGTA	AC	9	TA	8	1	5	ENSG00000068796	ENST00000407818.7	AGT	15	FALSE	FALSE	FALSE	FALSE	NGN	NA	NA
BE3	5.517150396	donor	5.517150396	5.248021108	GAAGTAGACCTGGTAACTGA	17	0.23103748910200528	CAGGTC	AC	9	GA	8	1	5	ENSG00000068796	ENST00000407818.7	AGG	15	FALSE	FALSE	FALSE	FALSE	NGN	NA	NA
ABE	4.575197889	acceptor	NA	4.575197889	AAGATAAAGTGAAATCTTTC	21	0.06277244986922403	AAGATA	NA	NA	AA	2	1	5	ENSG00000068796	ENST00000407818.7	CGT	21	TRUE	FALSE	FALSE	FALSE	NGN	NA	NA
BE3	7.939313984	donor	4.575197889	7.939313984	ACAGGATCTGCTGTTGTTAA	7	0.7088055797733217	CCTGTA	AC	2	TA	1	1	5	ENSG00000068796	ENST00000407818.7	TGG	22	FALSE	FALSE	FALSE	FALSE	NGN	NA	NA
BE3	7.939313984	donor	4.575197889	7.939313984	ACCTGTAAACCATTTCATTA	9	0.6146469049694856	CAGGTA	AC	2	TA	1	1	5	ENSG00000068796	ENST00000407818.7	GGA	22	FALSE	FALSE	FALSE	FALSE	NGN	NA	NA
BE3	7.939313984	donor	4.575197889	7.939313984	ACATGAGTTTTTCCACTTCC	10	0.5754141238012206	CATGTA	AC	2	TA	1	1	5	ENSG00000068796	ENST00000407818.7	AGT	22	FALSE	FALSE	FALSE	FALSE	NGN	NA	NA
BE3	7.939313984	donor	4.575197889	7.939313984	ACCCCGCAGTTCAGTTAAAA	20	0.06277244986922403	GGGGTA	AC	2	TA	1	1	5	ENSG00000068796	ENST00000407818.7	TGT	22	FALSE	FALSE	FALSE	FALSE	NGN	NA	NA
BE3	48.98153034	donor	2.691292876	48.98153034	TGAGATTTACCTGCAACTGT	13	0.44638186573670446	CAGGTA	AC	10	TA	9	1	5	ENSG00000068796	ENST00000407818.7	TGC	14	FALSE	FALSE	FALSE	FALSE	NGN	NA	NA
BE3	48.98153034	donor	2.691292876	48.98153034	ATAAACTTACCATGCAGGTA	15	0.3095030514385353	ATGGTA	AC	10	TA	9	1	5	ENSG00000068796	ENST00000407818.7	CGA	14	FALSE	FALSE	FALSE	FALSE	NGN	NA	NA
BE3	48.98153034	donor	2.691292876	48.98153034	AAAGAATTACCCCGCAGTTC	20	0.06277244986922403	GGGGTA	AC	10	TA	9	1	5	ENSG00000068796	ENST00000407818.7	AGT	14	FALSE	FALSE	FALSE	FALSE	NGN	NA	NA
ABE	51	acceptor	NA	51	CTTTCATAGAATCGACGGAC	4	0.07522935779816509	TAGAAT	NA	NA	TA	8	1	5	ENSG00000068796	ENST00000512541.5	TGT	15	TRUE	FALSE	FALSE	FALSE	NGN	NA	NA
BE3	48.98153034	acceptor	48.98153034	NA	GATTCTATGAAAGGAAAAAA	4	0.07522935779816509	TAGAAT	TC	5	NA	NA	1	5	ENSG00000068796	ENST00000512541.5	TGT	21	TRUE	FALSE	FALSE	FALSE	NGN	NA	NA
ABE	48.98153034	acceptor	NA	48.98153034	TCATAGAATCGACGGACTGT	4	0.07522935779816509	TAGAAT	NA	NA	TA	5	1	5	ENSG00000068796	ENST00000512541.5	AGC	18	TRUE	FALSE	FALSE	FALSE	NGN	NA	NA
BE3	51	donor	13.32189974	51	GATCTTACCTCTTTGCCTTT	2	0.29357798165137616	GAGGTA	AC	8	TA	7	1	5	ENSG00000068796	ENST00000512541.5	TGT	16	FALSE	FALSE	FALSE	FALSE	NGN	NA	NA
ABE	7.939313984	acceptor	NA	7.939313984	TTTCCTTTCATAGAATCGAC	4	0.07522935779816509	TAGAAT	NA	NA	TA	12	1	5	ENSG00000068796	ENST00000512541.5	GGA	11	TRUE	FALSE	FALSE	FALSE	NGN	NA	NA
BE3	13.32189974	donor	5.517150396	13.32189974	ATCACTAACCTTTACAATTT	3	0.07522935779816509	AAGGTT	AC	9	AA	8	1	5	ENSG00000068796	ENST00000512541.5	TGT	15	FALSE	FALSE	FALSE	FALSE	NGN	NA	NA
BE3	2.556728232	acceptor	2.556728232	NA	AGTCCGTCGATTCTATGAAA	4	0.07522935779816509	TAGAAT	TC	13	NA	NA	1	5	ENSG00000068796	ENST00000512541.5	GGA	13	TRUE	FALSE	FALSE	FALSE	NGN	NA	NA
ABE	2.556728232	acceptor	NA	2.556728232	TTTTCCTTTCATAGAATCGA	4	0.07522935779816509	TAGAAT	NA	NA	TA	13	1	5	ENSG00000068796	ENST00000512541.5	CGG	10	TRUE	FALSE	FALSE	FALSE	NGN	NA	NA
BE3	51	acceptor	51	NA	CTTTATCTTGGAAAAAGAAA	20	0.10686675761709863	AAGATA	TC	7	NA	NA	1	5	ENSG00000068796	ENST00000506857.5	AGA	19	TRUE	FALSE	FALSE	FALSE	NGN	NA	NA
BE3	44.13720317	donor	44.13720317	43.73350923	ACTACCATTCTGTTGTGCAG	5	0.8180991359708959	ATGGTA	AC	5	TA	4	1	5	ENSG00000068796	ENST00000506857.5	AGG	19	FALSE	FALSE	FALSE	FALSE	NGN	NA	NA
BE3	53.69129288	donor	38.21635884	53.69129288	ACTTTACCTCTATTATCTCT	4	0.8476580263756253	GAGGTA	AC	7	TA	6	1	5	ENSG00000068796	ENST00000506857.5	TGA	17	FALSE	FALSE	FALSE	FALSE	NGN	NA	NA
BE3	53.69129288	donor	38.21635884	53.69129288	ACACTACCATTCTGTTGTGC	5	0.8180991359708959	ATGGTA	AC	7	TA	6	1	5	ENSG00000068796	ENST00000506857.5	AGA	17	FALSE	FALSE	FALSE	FALSE	NGN	NA	NA
BE3	53.69129288	donor	38.21635884	53.69129288	GCCATACCTTTTTTATTGAG	8	0.7048658481127785	AAGGTA	AC	7	TA	6	1	5	ENSG00000068796	ENST00000506857.5	TGG	17	FALSE	FALSE	FALSE	FALSE	NGN	NA	NA
BE3	53.69129288	donor	38.21635884	53.69129288	TATTTACCTTGAGTGCTAAA	14	0.36289222373806274	AAGGTA	AC	7	TA	6	1	5	ENSG00000068796	ENST00000506857.5	AGG	17	FALSE	FALSE	FALSE	FALSE	NGN	NA	NA
BE3	43.3298153	donor	38.21635884	43.3298153	CACTCACATTTTGTTCACAA	17	0.2141882673942701	AATGTG	AC	7	CA	6	1	5	ENSG00000068796	ENST00000506857.5	AGA	17	FALSE	FALSE	FALSE	FALSE	NGN	NA	NA
BE3	48.98153034	donor	26.91292876	48.98153034	CCATACCTTTTTTATTGAGT	8	0.7048658481127785	AAGGTA	AC	6	TA	5	1	5	ENSG00000068796	ENST00000506857.5	GGT	18	FALSE	FALSE	FALSE	FALSE	NGN	NA	NA
BE3	48.98153034	donor	26.91292876	48.98153034	ATTTACCTTGAGTGCTAAAA	14	0.36289222373806274	AAGGTA	AC	6	TA	5	1	5	ENSG00000068796	ENST00000506857.5	GGC	18	FALSE	FALSE	FALSE	FALSE	NGN	NA	NA
BE3	48.98153034	donor	26.91292876	48.98153034	ACTTACCATGCAGGTACGAG	15	0.31286948613005916	ATGGTA	AC	6	TA	5	1	5	ENSG00000068796	ENST00000506857.5	AGT	18	FALSE	FALSE	FALSE	FALSE	NGN	NA	NA
BE3	48.98153034	donor	26.91292876	48.98153034	CTTTACCTGGAACACTGCCC	18	0.16825829922692137	CAGGTA	AC	6	TA	5	1	5	ENSG00000068796	ENST00000506857.5	TGT	18	FALSE	FALSE	FALSE	FALSE	NGN	NA	NA
BE3	32.02638522	donor	23.01055409	32.02638522	TTACCTCTATTATCTCTTGA	4	0.8476580263756253	GAGGTA	AC	4	TA	3	1	5	ENSG00000068796	ENST00000506857.5	AGG	20	FALSE	FALSE	FALSE	FALSE	NGN	NA	NA
BE3	32.02638522	donor	23.01055409	32.02638522	CTACCATTCTGTTGTGCAGA	5	0.8180991359708959	ATGGTA	AC	4	TA	3	1	5	ENSG00000068796	ENST00000506857.5	GGA	20	FALSE	FALSE	FALSE	FALSE	NGN	NA	NA
BE3	32.02638522	donor	23.01055409	32.02638522	TTACCTGCAACTGTTGCCTA	13	0.4556616643929059	CAGGTA	AC	4	TA	3	1	5	ENSG00000068796	ENST00000506857.5	TGT	20	FALSE	FALSE	FALSE	FALSE	NGN	NA	NA
BE3	23.01055409	donor	23.01055409	11.16886544	TCACATTTTGTTCACAAAGA	17	0.2141882673942701	AATGTG	AC	4	CA	3	1	5	ENSG00000068796	ENST00000506857.5	AGT	20	FALSE	FALSE	FALSE	FALSE	NGN	NA	NA
BE3	32.02638522	donor	23.01055409	32.02638522	TTACCTGGAACACTGCCCTG	18	0.16825829922692137	CAGGTA	AC	4	TA	3	1	5	ENSG00000068796	ENST00000506857.5	TGA	20	FALSE	FALSE	FALSE	FALSE	NGN	NA	NA
BE3	51	donor	13.32189974	51	GATCTTACCTCTTTGCCTTT	2	0.9263301500682128	GAGGTA	AC	8	TA	7	1	5	ENSG00000068796	ENST00000506857.5	TGT	16	FALSE	FALSE	FALSE	FALSE	NGN	NA	NA
BE3	51	donor	13.32189974	51	AATCTTACAGGATCTGCTGT	7	0.7294224647567076	CCTGTA	AC	8	TA	7	1	5	ENSG00000068796	ENST00000506857.5	TGT	16	FALSE	FALSE	FALSE	FALSE	NGN	NA	NA
BE3	51	donor	13.32189974	51	AAACTTACCATGCAGGTACG	15	0.31286948613005916	ATGGTA	AC	8	TA	7	1	5	ENSG00000068796	ENST00000506857.5	AGA	16	FALSE	FALSE	FALSE	FALSE	NGN	NA	NA
BE3	12.24538259	acceptor	12.24538259	NA	ATCTTGGAAAAAGAAAAGAA	20	0.10686675761709863	AAGATA	TC	2	NA	NA	1	5	ENSG00000068796	ENST00000506857.5	AGA	23	TRUE	FALSE	FALSE	FALSE	NGN	NA	NA
BE3	12.24538259	donor	10.7651715	12.24538259	TACCTCTATTATCTCTTGAA	4	0.8476580263756253	GAGGTA	AC	3	TA	2	1	5	ENSG00000068796	ENST00000506857.5	GGA	21	FALSE	FALSE	FALSE	FALSE	NGN	NA	NA
BE3	12.24538259	donor	10.7651715	12.24538259	TACCTTTTTTATTGAGTGGT	8	0.7048658481127785	AAGGTA	AC	3	TA	2	1	5	ENSG00000068796	ENST00000506857.5	CGT	21	FALSE	FALSE	FALSE	FALSE	NGN	NA	NA
BE3	12.24538259	donor	10.7651715	12.24538259	TACCTGTAAACCATTTCATT	9	0.6311959981809914	CAGGTA	AC	3	TA	2	1	5	ENSG00000068796	ENST00000506857.5	AGG	21	FALSE	FALSE	FALSE	FALSE	NGN	NA	NA
BE3	12.24538259	donor	10.7651715	12.24538259	TACCTATTTGCATATCTTAA	16	0.2824010914051842	TAGGTA	AC	3	TA	2	1	5	ENSG00000068796	ENST00000506857.5	TGT	21	FALSE	FALSE	FALSE	FALSE	NGN	NA	NA
BE3	7.939313984	acceptor	7.939313984	NA	TTTCACTTTATCTTGGAAAA	20	0.10686675761709863	AAGATA	TC	12	NA	NA	1	5	ENSG00000068796	ENST00000506857.5	AGA	14	TRUE	FALSE	FALSE	FALSE	NGN	NA	NA
BE3	13.32189974	donor	5.517150396	13.32189974	ATCACTAACCTTTACAATTT	3	0.8722146430195543	AAGGTT	AC	9	AA	8	1	5	ENSG00000068796	ENST00000506857.5	TGT	15	FALSE	FALSE	FALSE	FALSE	NGN	NA	NA
BE3	51	donor	5.517150396	51	GTGCCATACCTTTTTTATTG	8	0.7048658481127785	AAGGTA	AC	9	TA	8	1	5	ENSG00000068796	ENST00000506857.5	AGT	15	FALSE	FALSE	FALSE	FALSE	NGN	NA	NA
ABE	4.575197889	acceptor	NA	4.575197889	AAGATAAAGTGAAATCTTTC	20	0.10686675761709863	AAGATA	NA	NA	AA	2	1	5	ENSG00000068796	ENST00000506857.5	CGT	21	TRUE	FALSE	FALSE	FALSE	NGN	NA	NA
BE3	7.939313984	donor	4.575197889	7.939313984	ACAGGATCTGCTGTTGTTAA	7	0.7294224647567076	CCTGTA	AC	2	TA	1	1	5	ENSG00000068796	ENST00000506857.5	TGG	22	FALSE	FALSE	FALSE	FALSE	NGN	NA	NA
BE3	7.939313984	donor	4.575197889	7.939313984	ACCTGTAAACCATTTCATTA	9	0.6311959981809914	CAGGTA	AC	2	TA	1	1	5	ENSG00000068796	ENST00000506857.5	GGA	22	FALSE	FALSE	FALSE	FALSE	NGN	NA	NA
BE3	7.939313984	donor	4.575197889	7.939313984	ACATGAGTTTTTCCACTTCC	10	0.590268303774443	CATGTA	AC	2	TA	1	1	5	ENSG00000068796	ENST00000506857.5	AGT	22	FALSE	FALSE	FALSE	FALSE	NGN	NA	NA
BE3	7.939313984	donor	4.575197889	7.939313984	ACCCCGCAGTTCAGTTAAAA	19	0.10686675761709863	GGGGTA	AC	2	TA	1	1	5	ENSG00000068796	ENST00000506857.5	TGT	22	FALSE	FALSE	FALSE	FALSE	NGN	NA	NA
BE3	48.98153034	donor	2.691292876	48.98153034	GAAACACTACCATTCTGTTG	5	0.8180991359708959	ATGGTA	AC	10	TA	9	1	5	ENSG00000068796	ENST00000506857.5	TGC	14	FALSE	FALSE	FALSE	FALSE	NGN	NA	NA
BE3	48.98153034	donor	2.691292876	48.98153034	TGAGATTTACCTGCAACTGT	13	0.4556616643929059	CAGGTA	AC	10	TA	9	1	5	ENSG00000068796	ENST00000506857.5	TGC	14	FALSE	FALSE	FALSE	FALSE	NGN	NA	NA
BE3	48.98153034	donor	2.691292876	48.98153034	ATAAACTTACCATGCAGGTA	15	0.31286948613005916	ATGGTA	AC	10	TA	9	1	5	ENSG00000068796	ENST00000506857.5	CGA	14	FALSE	FALSE	FALSE	FALSE	NGN	NA	NA
BE3	48.98153034	donor	2.691292876	48.98153034	AAAGAATTACCCCGCAGTTC	19	0.10686675761709863	GGGGTA	AC	10	TA	9	1	5	ENSG00000068796	ENST00000506857.5	AGT	14	FALSE	FALSE	FALSE	FALSE	NGN	NA	NA
BE3	45.21372032	acceptor	45.21372032	NA	TTCTTCCTTAAAATAAAAAT	4	0.18041237113402064	AAGGAA	CC	7	NA	NA	1	5	ENSG00000068796	ENST00000512006.2	AGT	19	TRUE	FALSE	FALSE	FALSE	NGN	NA	NA
BE3	43.3298153	donor	38.21635884	43.3298153	CACTCACATTTTGTTCACAA	3	0.18041237113402064	AATGTG	AC	7	CA	6	1	5	ENSG00000068796	ENST00000512006.2	AGA	17	FALSE	FALSE	FALSE	FALSE	NGN	NA	NA
BE3	32.02638522	donor	23.01055409	32.02638522	TTACCTGCAACTGTTGCCTA	2	0.5670103092783505	CAGGTA	AC	4	TA	3	1	5	ENSG00000068796	ENST00000512006.2	TGT	20	FALSE	FALSE	FALSE	FALSE	NGN	NA	NA
BE3	23.01055409	donor	23.01055409	11.16886544	TCACATTTTGTTCACAAAGA	3	0.18041237113402064	AATGTG	AC	4	CA	3	1	5	ENSG00000068796	ENST00000512006.2	AGT	20	FALSE	FALSE	FALSE	FALSE	NGN	NA	NA
BE3	48.98153034	donor	2.691292876	48.98153034	TGAGATTTACCTGCAACTGT	2	0.5670103092783505	CAGGTA	AC	10	TA	9	1	5	ENSG00000068796	ENST00000512006.2	TGC	14	FALSE	FALSE	FALSE	FALSE	NGN	NA	NA
BE3	0.807387863	acceptor	0.807387863	NA	CCTTAAAATAAAAATAGTTA	4	0.18041237113402064	AAGGAA	CC	1	NA	NA	1	5	ENSG00000068796	ENST00000512006.2	AGA	24	TRUE	FALSE	FALSE	FALSE	NGN	NA	NA
BE3	44.13720317	donor	44.13720317	43.73350923	CATACCTGATAAGGCAAATT	5	0.8061116965226555	CAGGTA	AC	5	TA	4	-1	5	ENSG00000086189	ENST00000199320.8	TGC	19	FALSE	FALSE	FALSE	FALSE	NGN	NA	NA
BE3	44.13720317	donor	44.13720317	23.01055409	CAAACCTGAAAAAAGGTCGA	6	0.7889005971197752	CAGGTT	AC	5	AA	4	-1	5	ENSG00000086189	ENST00000199320.8	TGT	19	FALSE	FALSE	FALSE	FALSE	NGN	NA	NA
BE3	44.13720317	donor	44.13720317	18.30079156	CTCACCTGAAAATTGATGGG	8	0.7133825079030558	CAGGTG	AC	5	CA	4	-1	5	ENSG00000086189	ENST00000199320.8	TGG	19	FALSE	FALSE	FALSE	FALSE	NGN	NA	NA
BE3	44.13720317	donor	44.13720317	43.73350923	CTTACTTAAATGCAGCAGAG	9	0.6909027046013347	TAAGTA	AC	5	TA	4	-1	5	ENSG00000086189	ENST00000199320.8	AGT	19	FALSE	FALSE	FALSE	FALSE	NGN	NA	NA
BE3	43.3298153	donor	38.21635884	43.3298153	ACCTCACCTGAAAATTGATG	8	0.7133825079030558	CAGGTG	AC	7	CA	6	-1	5	ENSG00000086189	ENST00000199320.8	GGT	17	FALSE	FALSE	FALSE	FALSE	NGN	NA	NA
BE3	53.69129288	donor	38.21635884	53.69129288	TACTTACTTAAATGCAGCAG	9	0.6909027046013347	TAAGTA	AC	7	TA	6	-1	5	ENSG00000086189	ENST00000199320.8	AGA	17	FALSE	FALSE	FALSE	FALSE	NGN	NA	NA
BE3	41.176781	donor	26.91292876	41.176781	ACCCACCTTATCGATAATGC	2	0.8904109589041096	AAGGTG	AC	6	CA	5	-1	5	ENSG00000086189	ENST00000199320.8	TGT	18	FALSE	FALSE	FALSE	FALSE	NGN	NA	NA
BE3	23.01055409	donor	23.01055409	11.16886544	TCACGTGCCCTGAACTCTTT	4	0.8387776606954689	CACGTG	AC	4	CA	3	-1	5	ENSG00000086189	ENST00000199320.8	TGT	20	FALSE	FALSE	FALSE	FALSE	NGN	NA	NA
BE3	23.01055409	donor	23.01055409	11.16886544	TCACCTGAAAATTGATGGGT	8	0.7133825079030558	CAGGTG	AC	4	CA	3	-1	5	ENSG00000086189	ENST00000199320.8	GGT	20	FALSE	FALSE	FALSE	FALSE	NGN	NA	NA
BE3	32.02638522	donor	23.01055409	32.02638522	TTACCTGATGAAGTCATCTA	11	0.6315419740077275	CAGGTA	AC	4	TA	3	-1	5	ENSG00000086189	ENST00000199320.8	TGT	20	FALSE	FALSE	FALSE	FALSE	NGN	NA	NA
BE3	38.21635884	donor	13.32189974	38.21635884	TCACAAACCTGAAAAAAGGT	6	0.7889005971197752	CAGGTT	AC	8	AA	7	-1	5	ENSG00000086189	ENST00000199320.8	CGA	16	FALSE	FALSE	FALSE	FALSE	NGN	NA	NA
BE3	45.21372032	donor	13.32189974	45.21372032	AACCTCACCTGAAAATTGAT	8	0.7133825079030558	CAGGTG	AC	8	CA	7	-1	5	ENSG00000086189	ENST00000199320.8	GGG	16	FALSE	FALSE	FALSE	FALSE	NGN	NA	NA
BE3	51	donor	13.32189974	51	TAACTTACAATATTATGGAC	10	0.6687741482262031	ATTGTA	AC	8	TA	7	-1	5	ENSG00000086189	ENST00000199320.8	TGA	16	FALSE	FALSE	FALSE	FALSE	NGN	NA	NA
BE3	12.24538259	donor	10.7651715	12.24538259	TACTTAAATGCAGCAGAGAG	9	0.6909027046013347	TAAGTA	AC	3	TA	2	-1	5	ENSG00000086189	ENST00000199320.8	TGT	21	FALSE	FALSE	FALSE	FALSE	NGN	NA	NA
BE3	12.24538259	donor	10.7651715	12.24538259	TACAATATTATGGACTGAAC	10	0.6687741482262031	ATTGTA	AC	3	TA	2	-1	5	ENSG00000086189	ENST00000199320.8	AGT	21	FALSE	FALSE	FALSE	FALSE	NGN	NA	NA
ABE	8.073878628	acceptor	NA	8.073878628	CTTTTTTCAGATTGCTACAT	12	0.6315419740077275	CAGATT	NA	NA	CA	9	-1	5	ENSG00000086189	ENST00000199320.8	GGA	14	TRUE	FALSE	FALSE	FALSE	NGN	NA	NA
BE3	7.939313984	acceptor	7.939313984	NA	TCTGAAAAAAGAAATCAAAA	12	0.6315419740077275	CAGATT	TC	1	NA	NA	-1	5	ENSG00000086189	ENST00000199320.8	TGG	24	TRUE	FALSE	FALSE	FALSE	NGN	NA	NA
BE3	17.08970976	donor	5.517150396	17.08970976	CACACCCACCTTATCGATAA	2	0.8904109589041096	AAGGTG	AC	9	CA	8	-1	5	ENSG00000086189	ENST00000199320.8	TGC	15	FALSE	FALSE	FALSE	FALSE	NGN	NA	NA
BE3	51	donor	5.517150396	51	TTCACTTACTTTCATTAGAT	7	0.7456972251492799	AAAGTA	AC	9	TA	8	-1	5	ENSG00000086189	ENST00000199320.8	GGT	15	FALSE	FALSE	FALSE	FALSE	NGN	NA	NA
BE3	17.08970976	donor	5.517150396	17.08970976	TAACCTCACCTGAAAATTGA	8	0.7133825079030558	CAGGTG	AC	9	CA	8	-1	5	ENSG00000086189	ENST00000199320.8	TGG	15	FALSE	FALSE	FALSE	FALSE	NGN	NA	NA
BE3	51	donor	5.517150396	51	AATACTTACTTAAATGCAGC	9	0.6909027046013347	TAAGTA	AC	9	TA	8	-1	5	ENSG00000086189	ENST00000199320.8	AGA	15	FALSE	FALSE	FALSE	FALSE	NGN	NA	NA
BE3	4.575197889	donor	4.575197889	0.807387863	ACGTGCCCTGAACTCTTTTG	4	0.8387776606954689	CACGTG	AC	2	CA	1	-1	5	ENSG00000086189	ENST00000199320.8	TGA	22	FALSE	FALSE	FALSE	FALSE	NGN	NA	NA
BE3	4.575197889	donor	4.575197889	1.07651715	ACCTGAAAAAAGGTCGATGT	6	0.7889005971197752	CAGGTT	AC	2	AA	1	-1	5	ENSG00000086189	ENST00000199320.8	AGC	22	FALSE	FALSE	FALSE	FALSE	NGN	NA	NA
BE3	4.575197889	donor	4.575197889	0.807387863	ACCTGAAAATTGATGGGTGG	8	0.7133825079030558	CAGGTG	AC	2	CA	1	-1	5	ENSG00000086189	ENST00000199320.8	TGG	22	FALSE	FALSE	FALSE	FALSE	NGN	NA	NA
ABE	2.960422164	acceptor	NA	2.960422164	TCTTTTTTCAGATTGCTACA	12	0.6315419740077275	CAGATT	NA	NA	CA	10	-1	5	ENSG00000086189	ENST00000199320.8	TGG	13	TRUE	FALSE	FALSE	FALSE	NGN	NA	NA
BE3	48.98153034	donor	2.691292876	48.98153034	ATTCACTTACTTTCATTAGA	7	0.7456972251492799	AAAGTA	AC	10	TA	9	-1	5	ENSG00000086189	ENST00000199320.8	TGG	14	FALSE	FALSE	FALSE	FALSE	NGN	NA	NA
BE3	2.556728232	acceptor	2.556728232	NA	CCATGTAGCAATCTGAAAAA	12	0.6315419740077275	CAGATT	TC	13	NA	NA	-1	5	ENSG00000086189	ENST00000199320.8	AGA	13	TRUE	FALSE	FALSE	FALSE	NGN	NA	NA
ABE	0.807387863	acceptor	NA	0.807387863	AGATTGCTACATGGATTCAA	12	0.6315419740077275	CAGATT	NA	NA	CA	1	-1	5	ENSG00000086189	ENST00000199320.8	CGC	22	TRUE	FALSE	FALSE	FALSE	NGN	NA	NA
BE3	44.13720317	donor	44.13720317	43.73350923	CATACCTGATAAGGCAAATT	5	0.5680868838763575	CAGGTA	AC	5	TA	4	-1	5	ENSG00000086189	ENST00000506390.5	TGC	19	FALSE	FALSE	FALSE	FALSE	NGN	NA	NA
BE3	44.13720317	donor	44.13720317	23.01055409	CAAACCTGAAAAAAGGTCGA	6	0.5271512113617377	CAGGTT	AC	5	AA	4	-1	5	ENSG00000086189	ENST00000506390.5	TGT	19	FALSE	FALSE	FALSE	FALSE	NGN	NA	NA
BE3	44.13720317	donor	44.13720317	18.30079156	CTCACCTGAAAATTGATGGG	8	0.34753550543024225	CAGGTG	AC	5	CA	4	-1	5	ENSG00000086189	ENST00000506390.5	TGG	19	FALSE	FALSE	FALSE	FALSE	NGN	NA	NA
BE3	44.13720317	donor	44.13720317	43.73350923	CTTACTTAAATGCAGCAGAG	9	0.29406850459482037	TAAGTA	AC	5	TA	4	-1	5	ENSG00000086189	ENST00000506390.5	AGT	19	FALSE	FALSE	FALSE	FALSE	NGN	NA	NA
ABE	43.3298153	acceptor	NA	43.3298153	CTGACAGGTCAGTGCTGCTG	11	0.241436925647452	CAGGTC	NA	NA	CA	6	-1	5	ENSG00000086189	ENST00000506390.5	TGT	17	TRUE	FALSE	FALSE	FALSE	NGN	NA	NA
BE3	43.3298153	donor	38.21635884	43.3298153	ACCTCACCTGAAAATTGATG	8	0.34753550543024225	CAGGTG	AC	7	CA	6	-1	5	ENSG00000086189	ENST00000506390.5	GGT	17	FALSE	FALSE	FALSE	FALSE	NGN	NA	NA
BE3	53.69129288	donor	38.21635884	53.69129288	TACTTACTTAAATGCAGCAG	9	0.29406850459482037	TAAGTA	AC	7	TA	6	-1	5	ENSG00000086189	ENST00000506390.5	AGA	17	FALSE	FALSE	FALSE	FALSE	NGN	NA	NA
BE3	41.176781	donor	26.91292876	41.176781	ACCCACCTTATCGATAATGC	2	0.7685881370091896	AAGGTG	AC	6	CA	5	-1	5	ENSG00000086189	ENST00000506390.5	TGT	18	FALSE	FALSE	FALSE	FALSE	NGN	NA	NA
BE3	23.01055409	donor	23.01055409	11.16886544	TCACGTGCCCTGAACTCTTT	4	0.64578111946533	CACGTG	AC	4	CA	3	-1	5	ENSG00000086189	ENST00000506390.5	TGT	20	FALSE	FALSE	FALSE	FALSE	NGN	NA	NA
BE3	23.01055409	donor	23.01055409	11.16886544	TCACCTGAAAATTGATGGGT	8	0.34753550543024225	CAGGTG	AC	4	CA	3	-1	5	ENSG00000086189	ENST00000506390.5	GGT	20	FALSE	FALSE	FALSE	FALSE	NGN	NA	NA
BE3	17.08970976	acceptor	17.08970976	NA	CACTGACCTGTCAGAATTCA	11	0.241436925647452	CAGGTC	CC	8	NA	NA	-1	5	ENSG00000086189	ENST00000506390.5	AGT	18	TRUE	FALSE	FALSE	FALSE	NGN	NA	NA
ABE	17.08970976	acceptor	NA	17.08970976	TTCTGACAGGTCAGTGCTGC	11	0.241436925647452	CAGGTC	NA	NA	CA	8	-1	5	ENSG00000086189	ENST00000506390.5	TGT	15	TRUE	FALSE	FALSE	FALSE	NGN	NA	NA
BE3	38.21635884	donor	13.32189974	38.21635884	TCACAAACCTGAAAAAAGGT	6	0.5271512113617377	CAGGTT	AC	8	AA	7	-1	5	ENSG00000086189	ENST00000506390.5	CGA	16	FALSE	FALSE	FALSE	FALSE	NGN	NA	NA
BE3	45.21372032	donor	13.32189974	45.21372032	AACCTCACCTGAAAATTGAT	8	0.34753550543024225	CAGGTG	AC	8	CA	7	-1	5	ENSG00000086189	ENST00000506390.5	GGG	16	FALSE	FALSE	FALSE	FALSE	NGN	NA	NA
BE3	51	donor	13.32189974	51	TAACTTACAATATTATGGAC	10	0.241436925647452	ATTGTA	AC	8	TA	7	-1	5	ENSG00000086189	ENST00000506390.5	TGA	16	FALSE	FALSE	FALSE	FALSE	NGN	NA	NA
BE3	12.24538259	donor	10.7651715	12.24538259	TACTTAAATGCAGCAGAGAG	9	0.29406850459482037	TAAGTA	AC	3	TA	2	-1	5	ENSG00000086189	ENST00000506390.5	TGT	21	FALSE	FALSE	FALSE	FALSE	NGN	NA	NA
BE3	12.24538259	donor	10.7651715	12.24538259	TACAATATTATGGACTGAAC	10	0.241436925647452	ATTGTA	AC	3	TA	2	-1	5	ENSG00000086189	ENST00000506390.5	AGT	21	FALSE	FALSE	FALSE	FALSE	NGN	NA	NA
BE3	17.08970976	donor	5.517150396	17.08970976	CACACCCACCTTATCGATAA	2	0.7685881370091896	AAGGTG	AC	9	CA	8	-1	5	ENSG00000086189	ENST00000506390.5	TGC	15	FALSE	FALSE	FALSE	FALSE	NGN	NA	NA
BE3	51	donor	5.517150396	51	TTCACTTACTTTCATTAGAT	7	0.4243943191311612	AAAGTA	AC	9	TA	8	-1	5	ENSG00000086189	ENST00000506390.5	GGT	15	FALSE	FALSE	FALSE	FALSE	NGN	NA	NA
BE3	17.08970976	donor	5.517150396	17.08970976	TAACCTCACCTGAAAATTGA	8	0.34753550543024225	CAGGTG	AC	9	CA	8	-1	5	ENSG00000086189	ENST00000506390.5	TGG	15	FALSE	FALSE	FALSE	FALSE	NGN	NA	NA
BE3	51	donor	5.517150396	51	AATACTTACTTAAATGCAGC	9	0.29406850459482037	TAAGTA	AC	9	TA	8	-1	5	ENSG00000086189	ENST00000506390.5	AGA	15	FALSE	FALSE	FALSE	FALSE	NGN	NA	NA
BE3	4.575197889	donor	4.575197889	0.807387863	ACGTGCCCTGAACTCTTTTG	4	0.64578111946533	CACGTG	AC	2	CA	1	-1	5	ENSG00000086189	ENST00000506390.5	TGA	22	FALSE	FALSE	FALSE	FALSE	NGN	NA	NA
BE3	4.575197889	donor	4.575197889	1.07651715	ACCTGAAAAAAGGTCGATGT	6	0.5271512113617377	CAGGTT	AC	2	AA	1	-1	5	ENSG00000086189	ENST00000506390.5	AGC	22	FALSE	FALSE	FALSE	FALSE	NGN	NA	NA
BE3	4.575197889	donor	4.575197889	0.807387863	ACCTGAAAATTGATGGGTGG	8	0.34753550543024225	CAGGTG	AC	2	CA	1	-1	5	ENSG00000086189	ENST00000506390.5	TGG	22	FALSE	FALSE	FALSE	FALSE	NGN	NA	NA
BE3	48.98153034	donor	2.691292876	48.98153034	ATTCACTTACTTTCATTAGA	7	0.4243943191311612	AAAGTA	AC	10	TA	9	-1	5	ENSG00000086189	ENST00000506390.5	TGG	14	FALSE	FALSE	FALSE	FALSE	NGN	NA	NA
ABE	1.07651715	acceptor	NA	1.07651715	GAATTCTGACAGGTCAGTGC	11	0.241436925647452	CAGGTC	NA	NA	CA	11	-1	5	ENSG00000086189	ENST00000506390.5	TGC	12	TRUE	FALSE	FALSE	FALSE	NGN	NA	NA
BE3	51	acceptor	51	NA	CTTGATCTATAGCATAAAGA	10	0.0546875	TAGATC	TC	7	NA	NA	-1	5	ENSG00000086189	ENST00000514911.5	AGT	19	TRUE	FALSE	FALSE	FALSE	NGN	NA	NA
ABE	51	acceptor	NA	51	ATGCTATAGATCAAGTGCAG	10	0.0546875	TAGATC	NA	NA	TA	8	-1	5	ENSG00000086189	ENST00000514911.5	TGC	15	TRUE	FALSE	FALSE	FALSE	NGN	NA	NA
BE3	48.98153034	acceptor	48.98153034	NA	TGATCTATAGCATAAAGAAG	10	0.0546875	TAGATC	TC	5	NA	NA	-1	5	ENSG00000086189	ENST00000514911.5	TGA	21	TRUE	FALSE	FALSE	FALSE	NGN	NA	NA
BE3	44.13720317	donor	44.13720317	43.73350923	CATACCTGATAAGGCAAATT	5	0.455078125	CAGGTA	AC	5	TA	4	-1	5	ENSG00000086189	ENST00000514911.5	TGC	19	FALSE	FALSE	FALSE	FALSE	NGN	NA	NA
BE3	44.13720317	donor	44.13720317	18.30079156	CTCACCTGAAAATTGATGGG	8	0.1171875	CAGGTG	AC	5	CA	4	-1	5	ENSG00000086189	ENST00000514911.5	TGG	19	FALSE	FALSE	FALSE	FALSE	NGN	NA	NA
BE3	44.13720317	donor	44.13720317	43.73350923	CTTACTTAAATGCAGCAGAG	9	0.0546875	TAAGTA	AC	5	TA	4	-1	5	ENSG00000086189	ENST00000514911.5	AGT	19	FALSE	FALSE	FALSE	FALSE	NGN	NA	NA
BE3	38.21635884	donor	38.21635884	26.91292876	AACTGACCTGACTCATTTTT	6	0.3271484375	CAGGTC	AC	7	GA	6	-1	5	ENSG00000086189	ENST00000514911.5	GGC	17	FALSE	FALSE	FALSE	FALSE	NGN	NA	NA
BE3	43.3298153	donor	38.21635884	43.3298153	ACCTCACCTGAAAATTGATG	8	0.1171875	CAGGTG	AC	7	CA	6	-1	5	ENSG00000086189	ENST00000514911.5	GGT	17	FALSE	FALSE	FALSE	FALSE	NGN	NA	NA
BE3	53.69129288	donor	38.21635884	53.69129288	TACTTACTTAAATGCAGCAG	9	0.0546875	TAAGTA	AC	7	TA	6	-1	5	ENSG00000086189	ENST00000514911.5	AGA	17	FALSE	FALSE	FALSE	FALSE	NGN	NA	NA
BE3	32.02638522	acceptor	32.02638522	NA	GCACTTGATCTATAGCATAA	10	0.0546875	TAGATC	TC	10	NA	NA	-1	5	ENSG00000086189	ENST00000514911.5	AGA	16	TRUE	FALSE	FALSE	FALSE	NGN	NA	NA
ABE	32.02638522	acceptor	NA	32.02638522	TTATGCTATAGATCAAGTGC	10	0.0546875	TAGATC	NA	NA	TA	10	-1	5	ENSG00000086189	ENST00000514911.5	AGT	13	TRUE	FALSE	FALSE	FALSE	NGN	NA	NA
BE3	41.176781	donor	26.91292876	41.176781	ACCCACCTTATCGATAATGC	2	0.689453125	AAGGTG	AC	6	CA	5	-1	5	ENSG00000086189	ENST00000514911.5	TGT	18	FALSE	FALSE	FALSE	FALSE	NGN	NA	NA
BE3	23.01055409	donor	23.01055409	11.16886544	TCACGTGCCCTGAACTCTTT	4	0.5458984375	CACGTG	AC	4	CA	3	-1	5	ENSG00000086189	ENST00000514911.5	TGT	20	FALSE	FALSE	FALSE	FALSE	NGN	NA	NA
BE3	23.01055409	donor	23.01055409	11.16886544	TCACCTGAAAATTGATGGGT	8	0.1171875	CAGGTG	AC	4	CA	3	-1	5	ENSG00000086189	ENST00000514911.5	GGT	20	FALSE	FALSE	FALSE	FALSE	NGN	NA	NA
BE3	34.17941953	donor	13.32189974	34.17941953	CAACTGACCTGACTCATTTT	6	0.3271484375	CAGGTC	AC	8	GA	7	-1	5	ENSG00000086189	ENST00000514911.5	TGG	16	FALSE	FALSE	FALSE	FALSE	NGN	NA	NA
BE3	45.21372032	donor	13.32189974	45.21372032	AACCTCACCTGAAAATTGAT	8	0.1171875	CAGGTG	AC	8	CA	7	-1	5	ENSG00000086189	ENST00000514911.5	GGG	16	FALSE	FALSE	FALSE	FALSE	NGN	NA	NA
BE3	12.24538259	donor	10.7651715	12.24538259	TACTTAAATGCAGCAGAGAG	9	0.0546875	TAAGTA	AC	3	TA	2	-1	5	ENSG00000086189	ENST00000514911.5	TGT	21	FALSE	FALSE	FALSE	FALSE	NGN	NA	NA
BE3	7.939313984	acceptor	7.939313984	NA	TCTATAGCATAAAGAAGTGA	10	0.0546875	TAGATC	TC	1	NA	NA	-1	5	ENSG00000086189	ENST00000514911.5	TGC	24	TRUE	FALSE	FALSE	FALSE	NGN	NA	NA
BE3	17.08970976	donor	5.517150396	17.08970976	CACACCCACCTTATCGATAA	2	0.689453125	AAGGTG	AC	9	CA	8	-1	5	ENSG00000086189	ENST00000514911.5	TGC	15	FALSE	FALSE	FALSE	FALSE	NGN	NA	NA
BE3	51	donor	5.517150396	51	TTCACTTACTTTCATTAGAT	7	0.20703125	AAAGTA	AC	9	TA	8	-1	5	ENSG00000086189	ENST00000514911.5	GGT	15	FALSE	FALSE	FALSE	FALSE	NGN	NA	NA
BE3	17.08970976	donor	5.517150396	17.08970976	TAACCTCACCTGAAAATTGA	8	0.1171875	CAGGTG	AC	9	CA	8	-1	5	ENSG00000086189	ENST00000514911.5	TGG	15	FALSE	FALSE	FALSE	FALSE	NGN	NA	NA
BE3	51	donor	5.517150396	51	AATACTTACTTAAATGCAGC	9	0.0546875	TAAGTA	AC	9	TA	8	-1	5	ENSG00000086189	ENST00000514911.5	AGA	15	FALSE	FALSE	FALSE	FALSE	NGN	NA	NA
BE3	4.575197889	donor	4.575197889	0.807387863	ACGTGCCCTGAACTCTTTTG	4	0.5458984375	CACGTG	AC	2	CA	1	-1	5	ENSG00000086189	ENST00000514911.5	TGA	22	FALSE	FALSE	FALSE	FALSE	NGN	NA	NA
BE3	4.575197889	donor	4.575197889	0	ACCTGACTCATTTTTGGCTA	6	0.3271484375	CAGGTC	AC	2	GA	1	-1	5	ENSG00000086189	ENST00000514911.5	TGT	22	FALSE	FALSE	FALSE	FALSE	NGN	NA	NA
BE3	4.575197889	donor	4.575197889	0.807387863	ACCTGAAAATTGATGGGTGG	8	0.1171875	CAGGTG	AC	2	CA	1	-1	5	ENSG00000086189	ENST00000514911.5	TGG	22	FALSE	FALSE	FALSE	FALSE	NGN	NA	NA
BE3	48.98153034	donor	2.691292876	48.98153034	ATTCACTTACTTTCATTAGA	7	0.20703125	AAAGTA	AC	10	TA	9	-1	5	ENSG00000086189	ENST00000514911.5	TGG	14	FALSE	FALSE	FALSE	FALSE	NGN	NA	NA
ABE	2.556728232	acceptor	NA	2.556728232	TCTTTATGCTATAGATCAAG	10	0.0546875	TAGATC	NA	NA	TA	13	-1	5	ENSG00000086189	ENST00000514911.5	TGC	10	TRUE	FALSE	FALSE	FALSE	NGN	NA	NA
ABE	41.176781	acceptor	NA	41.176781	TTTCAGATTGCAACTCAGAT	5	0.229706390328152	CAGATT	NA	NA	CA	5	1	5	ENSG00000086200	ENST00000514647.5	TGC	18	TRUE	FALSE	FALSE	FALSE	NGN	NA	NA
BE3	48.98153034	donor	26.91292876	48.98153034	ACTTACCAGCAACACTGAAT	2	0.5267702936096719	CTGGTA	AC	6	TA	5	1	5	ENSG00000086200	ENST00000514647.5	AGA	18	FALSE	FALSE	FALSE	FALSE	NGN	NA	NA
ABE	21.93403694	acceptor	NA	21.93403694	CAGATTGCAACTCAGATTGC	5	0.229706390328152	CAGATT	NA	NA	CA	2	1	5	ENSG00000086200	ENST00000514647.5	AGT	21	TRUE	FALSE	FALSE	FALSE	NGN	NA	NA
BE3	51	donor	13.32189974	51	GAACTTACTGAGGTGCTACA	3	0.3540587219343696	TCAGTA	AC	8	TA	7	1	5	ENSG00000086200	ENST00000514647.5	CGT	16	FALSE	FALSE	FALSE	FALSE	NGN	NA	NA
BE3	10.7651715	donor	10.7651715	4.575197889	AACCTGGTTTATTGGTTCAT	4	0.229706390328152	CAGGTT	AC	3	AA	2	1	5	ENSG00000086200	ENST00000514647.5	TGA	21	FALSE	FALSE	FALSE	FALSE	NGN	NA	NA
ABE	8.073878628	acceptor	NA	8.073878628	TTCCTTTCAGATTGCAACTC	5	0.229706390328152	CAGATT	NA	NA	CA	9	1	5	ENSG00000086200	ENST00000514647.5	AGA	14	TRUE	FALSE	FALSE	FALSE	NGN	NA	NA
BE3	5.517150396	donor	2.691292876	5.517150396	TCTCACTAACCTGGTTTATT	4	0.229706390328152	CAGGTT	AC	10	AA	9	1	5	ENSG00000086200	ENST00000514647.5	GGT	14	FALSE	FALSE	FALSE	FALSE	NGN	NA	NA
ABE	45.21372032	acceptor	NA	45.21372032	TCTTACAGCCTTGCATCCAA	29	0.07594086021505375	CAGCCT	NA	NA	CA	7	1	5	ENSG00000086200	ENST00000424533.5	GGG	16	TRUE	FALSE	FALSE	FALSE	NGN	NA	NA
BE3	44.13720317	donor	44.13720317	43.73350923	CTTACCGGTAGAAACTGATC	18	0.4086021505376344	CCGGTA	AC	5	TA	4	1	5	ENSG00000086200	ENST00000424533.5	TGT	19	FALSE	FALSE	FALSE	FALSE	NGN	NA	NA
BE3	44.13720317	donor	44.13720317	43.73350923	CATACCTGTAAAAATTCTGT	23	0.24092741935483875	CAGGTA	AC	5	TA	4	1	5	ENSG00000086200	ENST00000424533.5	TGA	19	FALSE	FALSE	FALSE	FALSE	NGN	NA	NA
BE3	44.13720317	donor	44.13720317	18.30079156	CTCACCTATTATCAGATGGC	27	0.103494623655914	TAGGTG	AC	5	CA	4	1	5	ENSG00000086200	ENST00000424533.5	AGA	19	FALSE	FALSE	FALSE	FALSE	NGN	NA	NA
ABE	43.3298153	acceptor	NA	43.3298153	CTTACAGCCTTGCATCCAAG	29	0.07594086021505375	CAGCCT	NA	NA	CA	6	1	5	ENSG00000086200	ENST00000424533.5	GGT	17	TRUE	FALSE	FALSE	FALSE	NGN	NA	NA
BE3	53.69129288	donor	38.21635884	53.69129288	AACTTACCACTTTAGTAAAA	9	0.6868279569892473	GTGGTA	AC	7	TA	6	1	5	ENSG00000086200	ENST00000424533.5	AGA	17	FALSE	FALSE	FALSE	FALSE	NGN	NA	NA
BE3	53.69129288	donor	38.21635884	53.69129288	GAATTACCTTCAAAATTTTT	10	0.6223118279569892	AAGGTA	AC	7	TA	6	1	5	ENSG00000086200	ENST00000424533.5	GGA	17	FALSE	FALSE	FALSE	FALSE	NGN	NA	NA
BE3	38.21635884	donor	38.21635884	26.91292876	TAACAACCAGAAACAGTCGT	28	0.07594086021505375	CTGGTT	AC	7	AA	6	1	5	ENSG00000086200	ENST00000424533.5	AGG	17	FALSE	FALSE	FALSE	FALSE	NGN	NA	NA
BE3	48.98153034	donor	26.91292876	48.98153034	ACTTACCAGCAACACTGAAT	2	0.9163306451612904	CTGGTA	AC	6	TA	5	1	5	ENSG00000086200	ENST00000424533.5	AGA	18	FALSE	FALSE	FALSE	FALSE	NGN	NA	NA
BE3	48.98153034	donor	26.91292876	48.98153034	TAGTACCTTTCAATGATAGC	6	0.7459677419354839	AAGGTA	AC	6	TA	5	1	5	ENSG00000086200	ENST00000424533.5	AGT	18	FALSE	FALSE	FALSE	FALSE	NGN	NA	NA
BE3	48.98153034	donor	26.91292876	48.98153034	ACTTACTGCATTCCAGAAAC	8	0.7103494623655914	GCAGTA	AC	6	TA	5	1	5	ENSG00000086200	ENST00000424533.5	TGT	18	FALSE	FALSE	FALSE	FALSE	NGN	NA	NA
BE3	44.13720317	donor	26.91292876	44.13720317	AACAACCAGAAACAGTCGTA	28	0.07594086021505375	CTGGTT	AC	6	AA	5	1	5	ENSG00000086200	ENST00000424533.5	GGC	18	FALSE	FALSE	FALSE	FALSE	NGN	NA	NA
BE3	32.02638522	donor	23.01055409	32.02638522	GTACCTTTCAATGATAGCAG	6	0.7459677419354839	AAGGTA	AC	4	TA	3	1	5	ENSG00000086200	ENST00000424533.5	TGT	20	FALSE	FALSE	FALSE	FALSE	NGN	NA	NA
BE3	32.02638522	donor	23.01055409	32.02638522	TTACCTTCAAAATTTTTGGA	10	0.6223118279569892	AAGGTA	AC	4	TA	3	1	5	ENSG00000086200	ENST00000424533.5	TGG	20	FALSE	FALSE	FALSE	FALSE	NGN	NA	NA
BE3	32.02638522	donor	23.01055409	32.02638522	ATACCACTAAATCTTGATCT	16	0.4331317204301075	GTGGTA	AC	4	TA	3	1	5	ENSG00000086200	ENST00000424533.5	TGA	20	FALSE	FALSE	FALSE	FALSE	NGN	NA	NA
BE3	32.02638522	donor	23.01055409	32.02638522	TTACCTGAACAAGATGAATA	20	0.3316532258064516	CAGGTA	AC	4	TA	3	1	5	ENSG00000086200	ENST00000424533.5	AGT	20	FALSE	FALSE	FALSE	FALSE	NGN	NA	NA
BE3	32.02638522	donor	23.01055409	32.02638522	ATACCTTGAGCACCTGAACT	24	0.21404569892473113	AAGGTA	AC	4	TA	3	1	5	ENSG00000086200	ENST00000424533.5	TGA	20	FALSE	FALSE	FALSE	FALSE	NGN	NA	NA
BE3	32.02638522	donor	23.01055409	32.02638522	TTACCTCCTGATTAAATTTA	26	0.14415322580645162	GAGGTA	AC	4	TA	3	1	5	ENSG00000086200	ENST00000424533.5	TGG	20	FALSE	FALSE	FALSE	FALSE	NGN	NA	NA
ABE	17.08970976	acceptor	NA	17.08970976	ATCTTACAGCCTTGCATCCA	29	0.07594086021505375	CAGCCT	NA	NA	CA	8	1	5	ENSG00000086200	ENST00000424533.5	AGG	15	TRUE	FALSE	FALSE	FALSE	NGN	NA	NA
BE3	51	donor	13.32189974	51	GAACTTACTGAGGTGCTACA	3	0.8827284946236559	TCAGTA	AC	8	TA	7	1	5	ENSG00000086200	ENST00000424533.5	CGT	16	FALSE	FALSE	FALSE	FALSE	NGN	NA	NA
BE3	51	donor	13.32189974	51	GGAATTACCTTCAAAATTTT	10	0.6223118279569892	AAGGTA	AC	8	TA	7	1	5	ENSG00000086200	ENST00000424533.5	TGG	16	FALSE	FALSE	FALSE	FALSE	NGN	NA	NA
BE3	51	donor	13.32189974	51	ATTCTTACTAAAGCCTTCTG	11	0.571236559139785	TTAGTA	AC	8	TA	7	1	5	ENSG00000086200	ENST00000424533.5	GGT	16	FALSE	FALSE	FALSE	FALSE	NGN	NA	NA
BE3	51	donor	13.32189974	51	CAACATACCTGTAAAAATTC	23	0.24092741935483875	CAGGTA	AC	8	TA	7	1	5	ENSG00000086200	ENST00000424533.5	TGT	16	FALSE	FALSE	FALSE	FALSE	NGN	NA	NA
BE3	45.21372032	donor	13.32189974	45.21372032	TTCCTCACCTATTATCAGAT	27	0.103494623655914	TAGGTG	AC	8	CA	7	1	5	ENSG00000086200	ENST00000424533.5	GGC	16	FALSE	FALSE	FALSE	FALSE	NGN	NA	NA
BE3	10.7651715	donor	10.7651715	4.575197889	AACCTGGTTTATTGGTTCAT	4	0.8585349462365591	CAGGTT	AC	3	AA	2	1	5	ENSG00000086200	ENST00000424533.5	TGA	21	FALSE	FALSE	FALSE	FALSE	NGN	NA	NA
BE3	12.24538259	donor	10.7651715	12.24538259	TACCACTTTAGTAAAAAGAA	9	0.6868279569892473	GTGGTA	AC	3	TA	2	1	5	ENSG00000086200	ENST00000424533.5	TGA	21	FALSE	FALSE	FALSE	FALSE	NGN	NA	NA
BE3	12.24538259	donor	10.7651715	12.24538259	TACCTTCAAAATTTTTGGAT	10	0.6223118279569892	AAGGTA	AC	3	TA	2	1	5	ENSG00000086200	ENST00000424533.5	GGC	21	FALSE	FALSE	FALSE	FALSE	NGN	NA	NA
BE3	12.24538259	donor	10.7651715	12.24538259	TACCAGCATCTTTGATTAAC	14	0.510752688172043	CTGGTA	AC	3	TA	2	1	5	ENSG00000086200	ENST00000424533.5	AGT	21	FALSE	FALSE	FALSE	FALSE	NGN	NA	NA
BE3	12.24538259	donor	10.7651715	12.24538259	TACCTGCATGTTGACTCTTT	19	0.3696236559139785	CAGGTA	AC	3	TA	2	1	5	ENSG00000086200	ENST00000424533.5	CGA	21	FALSE	FALSE	FALSE	FALSE	NGN	NA	NA
BE3	12.24538259	donor	10.7651715	12.24538259	TACCTCCTGATTAAATTTAT	26	0.14415322580645162	GAGGTA	AC	3	TA	2	1	5	ENSG00000086200	ENST00000424533.5	GGG	21	FALSE	FALSE	FALSE	FALSE	NGN	NA	NA
BE3	8.612137203	acceptor	8.612137203	NA	AAGGCTGTAAGATTATTAAA	29	0.07594086021505375	CAGCCT	GC	5	NA	NA	1	5	ENSG00000086200	ENST00000424533.5	TGA	21	TRUE	FALSE	FALSE	FALSE	NGN	NA	NA
BE3	51	donor	5.517150396	51	TAATAGTACCTTTCAATGAT	6	0.7459677419354839	AAGGTA	AC	9	TA	8	1	5	ENSG00000086200	ENST00000424533.5	AGC	15	FALSE	FALSE	FALSE	FALSE	NGN	NA	NA
BE3	51	donor	5.517150396	51	AATTCTTACTAAAGCCTTCT	11	0.571236559139785	TTAGTA	AC	9	TA	8	1	5	ENSG00000086200	ENST00000424533.5	GGG	15	FALSE	FALSE	FALSE	FALSE	NGN	NA	NA
BE3	51	donor	5.517150396	51	ATGCCTTACCTTGAAGTGTT	13	0.5265456989247312	AAGGTA	AC	9	TA	8	1	5	ENSG00000086200	ENST00000424533.5	TGC	15	FALSE	FALSE	FALSE	FALSE	NGN	NA	NA
BE3	17.08970976	donor	5.517150396	17.08970976	TTTCCTCACCTATTATCAGA	27	0.103494623655914	TAGGTG	AC	9	CA	8	1	5	ENSG00000086200	ENST00000424533.5	TGG	15	FALSE	FALSE	FALSE	FALSE	NGN	NA	NA
BE3	7.939313984	donor	4.575197889	7.939313984	ACCCTCAAACTATATTTCCA	12	0.5567876344086021	AGGGTA	AC	2	TA	1	1	5	ENSG00000086200	ENST00000424533.5	AGA	22	FALSE	FALSE	FALSE	FALSE	NGN	NA	NA
BE3	7.939313984	donor	4.575197889	7.939313984	ACCTGAACAAGATGAATAAG	20	0.3316532258064516	CAGGTA	AC	2	TA	1	1	5	ENSG00000086200	ENST00000424533.5	TGT	22	FALSE	FALSE	FALSE	FALSE	NGN	NA	NA
BE3	7.939313984	donor	4.575197889	7.939313984	ACCTGTAAAAATTCTGTTGA	23	0.24092741935483875	CAGGTA	AC	2	TA	1	1	5	ENSG00000086200	ENST00000424533.5	TGA	22	FALSE	FALSE	FALSE	FALSE	NGN	NA	NA
BE3	7.939313984	donor	4.575197889	7.939313984	ACCTCCTGATTAAATTTATG	26	0.14415322580645162	GAGGTA	AC	2	TA	1	1	5	ENSG00000086200	ENST00000424533.5	GGC	22	FALSE	FALSE	FALSE	FALSE	NGN	NA	NA
BE3	4.575197889	donor	4.575197889	0.807387863	ACCTATTATCAGATGGCAGA	27	0.103494623655914	TAGGTG	AC	2	CA	1	1	5	ENSG00000086200	ENST00000424533.5	AGA	22	FALSE	FALSE	FALSE	FALSE	NGN	NA	NA
BE3	4.575197889	donor	4.575197889	1.07651715	ACCAGAAACAGTCGTAGGCA	28	0.07594086021505375	CTGGTT	AC	2	AA	1	1	5	ENSG00000086200	ENST00000424533.5	AGG	22	FALSE	FALSE	FALSE	FALSE	NGN	NA	NA
BE3	5.517150396	donor	2.691292876	5.517150396	TCTCACTAACCTGGTTTATT	4	0.8585349462365591	CAGGTT	AC	10	AA	9	1	5	ENSG00000086200	ENST00000424533.5	GGT	14	FALSE	FALSE	FALSE	FALSE	NGN	NA	NA
BE3	48.98153034	donor	2.691292876	48.98153034	AATCACTTACATCATAAAAT	5	0.7903225806451613	GATGTA	AC	10	TA	9	1	5	ENSG00000086200	ENST00000424533.5	AGT	14	FALSE	FALSE	FALSE	FALSE	NGN	NA	NA
BE3	48.98153034	donor	2.691292876	48.98153034	TAATTCTTACTAAAGCCTTC	11	0.571236559139785	TTAGTA	AC	10	TA	9	1	5	ENSG00000086200	ENST00000424533.5	TGG	14	FALSE	FALSE	FALSE	FALSE	NGN	NA	NA
BE3	48.98153034	donor	2.691292876	48.98153034	AGAAACATACCACTAAATCT	16	0.4331317204301075	GTGGTA	AC	10	TA	9	1	5	ENSG00000086200	ENST00000424533.5	TGA	14	FALSE	FALSE	FALSE	FALSE	NGN	NA	NA
BE3	48.98153034	donor	2.691292876	48.98153034	ATATTCTTACCGGTAGAAAC	18	0.4086021505376344	CCGGTA	AC	10	TA	9	1	5	ENSG00000086200	ENST00000424533.5	TGA	14	FALSE	FALSE	FALSE	FALSE	NGN	NA	NA
BE3	48.98153034	donor	2.691292876	48.98153034	AGTGACTTACCTGAACAAGA	20	0.3316532258064516	CAGGTA	AC	10	TA	9	1	5	ENSG00000086200	ENST00000424533.5	TGA	14	FALSE	FALSE	FALSE	FALSE	NGN	NA	NA
BE3	48.98153034	donor	2.691292876	48.98153034	TAACACATACCAAGAAGTGG	22	0.2674731182795699	TTGGTA	AC	10	TA	9	1	5	ENSG00000086200	ENST00000424533.5	TGA	14	FALSE	FALSE	FALSE	FALSE	NGN	NA	NA
BE3	48.98153034	donor	2.691292876	48.98153034	ATCACAATACCTTGAGCACC	24	0.21404569892473113	AAGGTA	AC	10	TA	9	1	5	ENSG00000086200	ENST00000424533.5	TGA	14	FALSE	FALSE	FALSE	FALSE	NGN	NA	NA
BE3	5.517150396	donor	2.691292876	5.517150396	AGGTAACAACCAGAAACAGT	28	0.07594086021505375	CTGGTT	AC	10	AA	9	1	5	ENSG00000086200	ENST00000424533.5	CGT	14	FALSE	FALSE	FALSE	FALSE	NGN	NA	NA
BE3	53.69129288	donor	38.21635884	53.69129288	CCCCTACCTGATCAGTGCCC	2	0.37072243346007605	CAGGTA	AC	7	TA	6	1	5	ENSG00000086200	ENST00000505902.5	AGC	17	FALSE	FALSE	FALSE	FALSE	NGN	NA	NA
BE3	48.98153034	donor	26.91292876	48.98153034	ACTTACCAGCAACACTGAAT	3	0.09885931558935357	CTGGTA	AC	6	TA	5	1	5	ENSG00000086200	ENST00000505902.5	AGA	18	FALSE	FALSE	FALSE	FALSE	NGN	NA	NA
BE3	32.02638522	donor	23.01055409	32.02638522	CTACCTGATCAGTGCCCAGC	2	0.37072243346007605	CAGGTA	AC	4	TA	3	1	5	ENSG00000086200	ENST00000505902.5	TGT	20	FALSE	FALSE	FALSE	FALSE	NGN	NA	NA
BE3	7.939313984	donor	4.575197889	7.939313984	ACCTGATCAGTGCCCAGCTG	2	0.37072243346007605	CAGGTA	AC	2	TA	1	1	5	ENSG00000086200	ENST00000505902.5	TGA	22	FALSE	FALSE	FALSE	FALSE	NGN	NA	NA
BE3	44.13720317	donor	44.13720317	43.73350923	CTTACCGGTAGAAACTGATC	18	0.5802126675913084	CCGGTA	AC	5	TA	4	1	5	ENSG00000086200	ENST00000325324.10	TGT	19	FALSE	FALSE	FALSE	FALSE	NGN	NA	NA
BE3	44.13720317	donor	44.13720317	43.73350923	CATACCTGTAAAAATTCTGT	23	0.4648636153490523	CAGGTA	AC	5	TA	4	1	5	ENSG00000086200	ENST00000325324.10	TGA	19	FALSE	FALSE	FALSE	FALSE	NGN	NA	NA
BE3	44.13720317	donor	44.13720317	18.30079156	CTCACCTATTATCAGATGGC	27	0.3703190013869625	TAGGTG	AC	5	CA	4	1	5	ENSG00000086200	ENST00000325324.10	AGA	19	FALSE	FALSE	FALSE	FALSE	NGN	NA	NA
BE3	53.69129288	donor	38.21635884	53.69129288	AACTTACCACTTTAGTAAAA	9	0.7716134997688395	GTGGTA	AC	7	TA	6	1	5	ENSG00000086200	ENST00000325324.10	AGA	17	FALSE	FALSE	FALSE	FALSE	NGN	NA	NA
BE3	53.69129288	donor	38.21635884	53.69129288	GAATTACCTTCAAAATTTTT	10	0.7272306981044845	AAGGTA	AC	7	TA	6	1	5	ENSG00000086200	ENST00000325324.10	GGA	17	FALSE	FALSE	FALSE	FALSE	NGN	NA	NA
BE3	26.91292876	acceptor	26.91292876	NA	GCCAGCTGTGGGATACAGAG	30	0.32894128525196487	CAGCTG	GC	6	NA	NA	1	5	ENSG00000086200	ENST00000325324.10	AGG	20	TRUE	FALSE	FALSE	FALSE	NGN	NA	NA
BE3	48.98153034	donor	26.91292876	48.98153034	ACTTACCAGCAACACTGAAT	2	0.9294960702727693	CTGGTA	AC	6	TA	5	1	5	ENSG00000086200	ENST00000325324.10	AGA	18	FALSE	FALSE	FALSE	FALSE	NGN	NA	NA
BE3	48.98153034	donor	26.91292876	48.98153034	TAGTACCTTTCAATGATAGC	6	0.8122977346278317	AAGGTA	AC	6	TA	5	1	5	ENSG00000086200	ENST00000325324.10	AGT	18	FALSE	FALSE	FALSE	FALSE	NGN	NA	NA
BE3	48.98153034	donor	26.91292876	48.98153034	ACTTACTGCATTCCAGAAAC	8	0.7877947295423023	GCAGTA	AC	6	TA	5	1	5	ENSG00000086200	ENST00000325324.10	TGT	18	FALSE	FALSE	FALSE	FALSE	NGN	NA	NA
BE3	48.98153034	donor	26.91292876	48.98153034	ACCTACTCTTTATAAGTTCC	28	0.3483587609801202	AGAGTA	AC	6	TA	5	1	5	ENSG00000086200	ENST00000325324.10	TGT	18	FALSE	FALSE	FALSE	FALSE	NGN	NA	NA
BE3	32.02638522	donor	23.01055409	32.02638522	GTACCTTTCAATGATAGCAG	6	0.8122977346278317	AAGGTA	AC	4	TA	3	1	5	ENSG00000086200	ENST00000325324.10	TGT	20	FALSE	FALSE	FALSE	FALSE	NGN	NA	NA
BE3	32.02638522	donor	23.01055409	32.02638522	TTACCTTCAAAATTTTTGGA	10	0.7272306981044845	AAGGTA	AC	4	TA	3	1	5	ENSG00000086200	ENST00000325324.10	TGG	20	FALSE	FALSE	FALSE	FALSE	NGN	NA	NA
BE3	32.02638522	donor	23.01055409	32.02638522	ATACCACTAAATCTTGATCT	16	0.5970873786407767	GTGGTA	AC	4	TA	3	1	5	ENSG00000086200	ENST00000325324.10	TGA	20	FALSE	FALSE	FALSE	FALSE	NGN	NA	NA
BE3	32.02638522	donor	23.01055409	32.02638522	TTACCTGAACAAGATGAATA	20	0.5272769301895516	CAGGTA	AC	4	TA	3	1	5	ENSG00000086200	ENST00000325324.10	AGT	20	FALSE	FALSE	FALSE	FALSE	NGN	NA	NA
BE3	32.02638522	donor	23.01055409	32.02638522	ATACCTTGAGCACCTGAACT	24	0.4463707813222376	AAGGTA	AC	4	TA	3	1	5	ENSG00000086200	ENST00000325324.10	TGA	20	FALSE	FALSE	FALSE	FALSE	NGN	NA	NA
BE3	32.02638522	donor	23.01055409	32.02638522	TTACCTCCTGATTAAATTTA	26	0.3982894128525196	GAGGTA	AC	4	TA	3	1	5	ENSG00000086200	ENST00000325324.10	TGG	20	FALSE	FALSE	FALSE	FALSE	NGN	NA	NA
ABE	21.93403694	acceptor	NA	21.93403694	CAGCTGGCCCTGAAGGACCC	30	0.32894128525196487	CAGCTG	NA	NA	CA	2	1	5	ENSG00000086200	ENST00000325324.10	TGT	21	TRUE	FALSE	FALSE	FALSE	NGN	NA	NA
ABE	17.08970976	acceptor	NA	17.08970976	ATCCCACAGCTGGCCCTGAA	30	0.32894128525196487	CAGCTG	NA	NA	CA	8	1	5	ENSG00000086200	ENST00000325324.10	GGA	15	TRUE	FALSE	FALSE	FALSE	NGN	NA	NA
BE3	51	donor	13.32189974	51	GAACTTACTGAGGTGCTACA	3	0.9063800277392511	TCAGTA	AC	8	TA	7	1	5	ENSG00000086200	ENST00000325324.10	CGT	16	FALSE	FALSE	FALSE	FALSE	NGN	NA	NA
BE3	51	donor	13.32189974	51	GGAATTACCTTCAAAATTTT	10	0.7272306981044845	AAGGTA	AC	8	TA	7	1	5	ENSG00000086200	ENST00000325324.10	TGG	16	FALSE	FALSE	FALSE	FALSE	NGN	NA	NA
BE3	51	donor	13.32189974	51	ATTCTTACTAAAGCCTTCTG	11	0.6920943134535368	TTAGTA	AC	8	TA	7	1	5	ENSG00000086200	ENST00000325324.10	GGT	16	FALSE	FALSE	FALSE	FALSE	NGN	NA	NA
BE3	51	donor	13.32189974	51	CAACATACCTGTAAAAATTC	23	0.4648636153490523	CAGGTA	AC	8	TA	7	1	5	ENSG00000086200	ENST00000325324.10	TGT	16	FALSE	FALSE	FALSE	FALSE	NGN	NA	NA
BE3	45.21372032	donor	13.32189974	45.21372032	TTCCTCACCTATTATCAGAT	27	0.3703190013869625	TAGGTG	AC	8	CA	7	1	5	ENSG00000086200	ENST00000325324.10	GGC	16	FALSE	FALSE	FALSE	FALSE	NGN	NA	NA
BE3	10.7651715	donor	10.7651715	4.575197889	AACCTGGTTTATTGGTTCAT	4	0.8897364771151179	CAGGTT	AC	3	AA	2	1	5	ENSG00000086200	ENST00000325324.10	TGA	21	FALSE	FALSE	FALSE	FALSE	NGN	NA	NA
BE3	12.24538259	donor	10.7651715	12.24538259	TACCACTTTAGTAAAAAGAA	9	0.7716134997688395	GTGGTA	AC	3	TA	2	1	5	ENSG00000086200	ENST00000325324.10	TGA	21	FALSE	FALSE	FALSE	FALSE	NGN	NA	NA
BE3	12.24538259	donor	10.7651715	12.24538259	TACCTTCAAAATTTTTGGAT	10	0.7272306981044845	AAGGTA	AC	3	TA	2	1	5	ENSG00000086200	ENST00000325324.10	GGC	21	FALSE	FALSE	FALSE	FALSE	NGN	NA	NA
BE3	12.24538259	donor	10.7651715	12.24538259	TACCAGCATCTTTGATTAAC	14	0.6504854368932038	CTGGTA	AC	3	TA	2	1	5	ENSG00000086200	ENST00000325324.10	AGT	21	FALSE	FALSE	FALSE	FALSE	NGN	NA	NA
BE3	12.24538259	donor	10.7651715	12.24538259	TACCTGCATGTTGACTCTTT	19	0.5533980582524272	CAGGTA	AC	3	TA	2	1	5	ENSG00000086200	ENST00000325324.10	CGA	21	FALSE	FALSE	FALSE	FALSE	NGN	NA	NA
BE3	12.24538259	donor	10.7651715	12.24538259	TACCTCCTGATTAAATTTAT	26	0.3982894128525196	GAGGTA	AC	3	TA	2	1	5	ENSG00000086200	ENST00000325324.10	GGG	21	FALSE	FALSE	FALSE	FALSE	NGN	NA	NA
BE3	8.612137203	acceptor	8.612137203	NA	CCAGCTGTGGGATACAGAGA	30	0.32894128525196487	CAGCTG	GC	5	NA	NA	1	5	ENSG00000086200	ENST00000325324.10	GGA	21	TRUE	FALSE	FALSE	FALSE	NGN	NA	NA
ABE	8.073878628	acceptor	NA	8.073878628	TATCCCACAGCTGGCCCTGA	30	0.32894128525196487	CAGCTG	NA	NA	CA	9	1	5	ENSG00000086200	ENST00000325324.10	AGG	14	TRUE	FALSE	FALSE	FALSE	NGN	NA	NA
BE3	51	donor	5.517150396	51	TAATAGTACCTTTCAATGAT	6	0.8122977346278317	AAGGTA	AC	9	TA	8	1	5	ENSG00000086200	ENST00000325324.10	AGC	15	FALSE	FALSE	FALSE	FALSE	NGN	NA	NA
BE3	51	donor	5.517150396	51	AATTCTTACTAAAGCCTTCT	11	0.6920943134535368	TTAGTA	AC	9	TA	8	1	5	ENSG00000086200	ENST00000325324.10	GGG	15	FALSE	FALSE	FALSE	FALSE	NGN	NA	NA
BE3	51	donor	5.517150396	51	ATGCCTTACCTTGAAGTGTT	13	0.6613499768839575	AAGGTA	AC	9	TA	8	1	5	ENSG00000086200	ENST00000325324.10	TGC	15	FALSE	FALSE	FALSE	FALSE	NGN	NA	NA
BE3	17.08970976	donor	5.517150396	17.08970976	TTTCCTCACCTATTATCAGA	27	0.3703190013869625	TAGGTG	AC	9	CA	8	1	5	ENSG00000086200	ENST00000325324.10	TGG	15	FALSE	FALSE	FALSE	FALSE	NGN	NA	NA
BE3	5.248021108	acceptor	5.248021108	NA	GGGCCAGCTGTGGGATACAG	30	0.32894128525196487	CAGCTG	GC	8	NA	NA	1	5	ENSG00000086200	ENST00000325324.10	AGA	18	TRUE	FALSE	FALSE	FALSE	NGN	NA	NA
BE3	7.939313984	donor	4.575197889	7.939313984	ACCCTCAAACTATATTTCCA	12	0.6821544151641239	AGGGTA	AC	2	TA	1	1	5	ENSG00000086200	ENST00000325324.10	AGA	22	FALSE	FALSE	FALSE	FALSE	NGN	NA	NA
BE3	7.939313984	donor	4.575197889	7.939313984	ACCTGAACAAGATGAATAAG	20	0.5272769301895516	CAGGTA	AC	2	TA	1	1	5	ENSG00000086200	ENST00000325324.10	TGT	22	FALSE	FALSE	FALSE	FALSE	NGN	NA	NA
BE3	7.939313984	donor	4.575197889	7.939313984	ACCTGTAAAAATTCTGTTGA	23	0.4648636153490523	CAGGTA	AC	2	TA	1	1	5	ENSG00000086200	ENST00000325324.10	TGA	22	FALSE	FALSE	FALSE	FALSE	NGN	NA	NA
BE3	7.939313984	donor	4.575197889	7.939313984	ACCTCCTGATTAAATTTATG	26	0.3982894128525196	GAGGTA	AC	2	TA	1	1	5	ENSG00000086200	ENST00000325324.10	GGC	22	FALSE	FALSE	FALSE	FALSE	NGN	NA	NA
BE3	4.575197889	donor	4.575197889	0.807387863	ACCTATTATCAGATGGCAGA	27	0.3703190013869625	TAGGTG	AC	2	CA	1	1	5	ENSG00000086200	ENST00000325324.10	AGA	22	FALSE	FALSE	FALSE	FALSE	NGN	NA	NA
BE3	5.517150396	donor	2.691292876	5.517150396	TCTCACTAACCTGGTTTATT	4	0.8897364771151179	CAGGTT	AC	10	AA	9	1	5	ENSG00000086200	ENST00000325324.10	GGT	14	FALSE	FALSE	FALSE	FALSE	NGN	NA	NA
BE3	48.98153034	donor	2.691292876	48.98153034	AATCACTTACATCATAAAAT	5	0.8428109107720758	GATGTA	AC	10	TA	9	1	5	ENSG00000086200	ENST00000325324.10	AGT	14	FALSE	FALSE	FALSE	FALSE	NGN	NA	NA
BE3	48.98153034	donor	2.691292876	48.98153034	TAATTCTTACTAAAGCCTTC	11	0.6920943134535368	TTAGTA	AC	10	TA	9	1	5	ENSG00000086200	ENST00000325324.10	TGG	14	FALSE	FALSE	FALSE	FALSE	NGN	NA	NA
BE3	48.98153034	donor	2.691292876	48.98153034	AGAAACATACCACTAAATCT	16	0.5970873786407767	GTGGTA	AC	10	TA	9	1	5	ENSG00000086200	ENST00000325324.10	TGA	14	FALSE	FALSE	FALSE	FALSE	NGN	NA	NA
BE3	48.98153034	donor	2.691292876	48.98153034	ATATTCTTACCGGTAGAAAC	18	0.5802126675913084	CCGGTA	AC	10	TA	9	1	5	ENSG00000086200	ENST00000325324.10	TGA	14	FALSE	FALSE	FALSE	FALSE	NGN	NA	NA
BE3	48.98153034	donor	2.691292876	48.98153034	AGTGACTTACCTGAACAAGA	20	0.5272769301895516	CAGGTA	AC	10	TA	9	1	5	ENSG00000086200	ENST00000325324.10	TGA	14	FALSE	FALSE	FALSE	FALSE	NGN	NA	NA
BE3	48.98153034	donor	2.691292876	48.98153034	TAACACATACCAAGAAGTGG	22	0.48312528895053164	TTGGTA	AC	10	TA	9	1	5	ENSG00000086200	ENST00000325324.10	TGA	14	FALSE	FALSE	FALSE	FALSE	NGN	NA	NA
BE3	48.98153034	donor	2.691292876	48.98153034	ATCACAATACCTTGAGCACC	24	0.4463707813222376	AAGGTA	AC	10	TA	9	1	5	ENSG00000086200	ENST00000325324.10	TGA	14	FALSE	FALSE	FALSE	FALSE	NGN	NA	NA
BE3	0.134564644	acceptor	0.134564644	NA	AGCTGTGGGATACAGAGAGG	30	0.32894128525196487	CAGCTG	GC	2	NA	NA	1	5	ENSG00000086200	ENST00000325324.10	AGC	23	TRUE	FALSE	FALSE	FALSE	NGN	NA	NA
ABE	41.176781	acceptor	NA	41.176781	TTTCAGATTGCAACTCAGAT	5	0.3151183970856102	CAGATT	NA	NA	CA	5	1	5	ENSG00000086200	ENST00000506200.5	TGC	18	TRUE	FALSE	FALSE	FALSE	NGN	NA	NA
BE3	48.98153034	donor	26.91292876	48.98153034	ACTTACCAGCAACACTGAAT	2	0.6284153005464481	CTGGTA	AC	6	TA	5	1	5	ENSG00000086200	ENST00000506200.5	AGA	18	FALSE	FALSE	FALSE	FALSE	NGN	NA	NA
ABE	21.93403694	acceptor	NA	21.93403694	CAGATTGCAACTCAGATTGC	5	0.3151183970856102	CAGATT	NA	NA	CA	2	1	5	ENSG00000086200	ENST00000506200.5	AGT	21	TRUE	FALSE	FALSE	FALSE	NGN	NA	NA
BE3	51	donor	13.32189974	51	GAACTTACTGAGGTGCTACA	3	0.44626593806921677	TCAGTA	AC	8	TA	7	1	5	ENSG00000086200	ENST00000506200.5	CGT	16	FALSE	FALSE	FALSE	FALSE	NGN	NA	NA
BE3	10.7651715	donor	10.7651715	4.575197889	AACCTGGTTTATTGGTTCAT	4	0.3151183970856102	CAGGTT	AC	3	AA	2	1	5	ENSG00000086200	ENST00000506200.5	TGA	21	FALSE	FALSE	FALSE	FALSE	NGN	NA	NA
ABE	8.073878628	acceptor	NA	8.073878628	TTCCTTTCAGATTGCAACTC	5	0.3151183970856102	CAGATT	NA	NA	CA	9	1	5	ENSG00000086200	ENST00000506200.5	AGA	14	TRUE	FALSE	FALSE	FALSE	NGN	NA	NA
BE3	5.517150396	donor	2.691292876	5.517150396	TCTCACTAACCTGGTTTATT	4	0.3151183970856102	CAGGTT	AC	10	AA	9	1	5	ENSG00000086200	ENST00000506200.5	GGT	14	FALSE	FALSE	FALSE	FALSE	NGN	NA	NA
BE3	44.13720317	donor	44.13720317	43.73350923	CTTACCGGTAGAAACTGATC	18	0.4632144878324844	CCGGTA	AC	5	TA	4	1	5	ENSG00000086200	ENST00000409296.7	TGT	19	FALSE	FALSE	FALSE	FALSE	NGN	NA	NA
BE3	44.13720317	donor	44.13720317	43.73350923	CATACCTGTAAAAATTCTGT	23	0.32201471420486705	CAGGTA	AC	5	TA	4	1	5	ENSG00000086200	ENST00000409296.7	TGA	19	FALSE	FALSE	FALSE	FALSE	NGN	NA	NA
BE3	44.13720317	donor	44.13720317	18.30079156	CTCACCTATTATCAGATGGC	27	0.20628183361629882	TAGGTG	AC	5	CA	4	1	5	ENSG00000086200	ENST00000409296.7	AGA	19	FALSE	FALSE	FALSE	FALSE	NGN	NA	NA
BE3	53.69129288	donor	38.21635884	53.69129288	AACTTACCACTTTAGTAAAA	9	0.6975099037917374	GTGGTA	AC	7	TA	6	1	5	ENSG00000086200	ENST00000409296.7	AGA	17	FALSE	FALSE	FALSE	FALSE	NGN	NA	NA
BE3	53.69129288	donor	38.21635884	53.69129288	GAATTACCTTCAAAATTTTT	10	0.6431805319750991	AAGGTA	AC	7	TA	6	1	5	ENSG00000086200	ENST00000409296.7	GGA	17	FALSE	FALSE	FALSE	FALSE	NGN	NA	NA
BE3	26.91292876	acceptor	26.91292876	NA	GCCAGCTGTGGGATACAGAG	30	0.15563101301641202	CAGCTG	GC	6	NA	NA	1	5	ENSG00000086200	ENST00000409296.7	AGG	20	TRUE	FALSE	FALSE	FALSE	NGN	NA	NA
BE3	48.98153034	donor	26.91292876	48.98153034	ACTTACCAGCAACACTGAAT	2	0.8907753254102999	CTGGTA	AC	6	TA	5	1	5	ENSG00000086200	ENST00000409296.7	AGA	18	FALSE	FALSE	FALSE	FALSE	NGN	NA	NA
BE3	48.98153034	donor	26.91292876	48.98153034	TAGTACCTTTCAATGATAGC	6	0.7473118279569892	AAGGTA	AC	6	TA	5	1	5	ENSG00000086200	ENST00000409296.7	AGT	18	FALSE	FALSE	FALSE	FALSE	NGN	NA	NA
BE3	48.98153034	donor	26.91292876	48.98153034	ACTTACTGCATTCCAGAAAC	8	0.7173174872665535	GCAGTA	AC	6	TA	5	1	5	ENSG00000086200	ENST00000409296.7	TGT	18	FALSE	FALSE	FALSE	FALSE	NGN	NA	NA
BE3	48.98153034	donor	26.91292876	48.98153034	ACCTACTCTTTATAAGTTCC	28	0.1794001131861913	AGAGTA	AC	6	TA	5	1	5	ENSG00000086200	ENST00000409296.7	TGT	18	FALSE	FALSE	FALSE	FALSE	NGN	NA	NA
BE3	32.02638522	donor	23.01055409	32.02638522	GTACCTTTCAATGATAGCAG	6	0.7473118279569892	AAGGTA	AC	4	TA	3	1	5	ENSG00000086200	ENST00000409296.7	TGT	20	FALSE	FALSE	FALSE	FALSE	NGN	NA	NA
BE3	32.02638522	donor	23.01055409	32.02638522	TTACCTTCAAAATTTTTGGA	10	0.6431805319750991	AAGGTA	AC	4	TA	3	1	5	ENSG00000086200	ENST00000409296.7	TGG	20	FALSE	FALSE	FALSE	FALSE	NGN	NA	NA
BE3	32.02638522	donor	23.01055409	32.02638522	ATACCACTAAATCTTGATCT	16	0.4838709677419355	GTGGTA	AC	4	TA	3	1	5	ENSG00000086200	ENST00000409296.7	TGA	20	FALSE	FALSE	FALSE	FALSE	NGN	NA	NA
BE3	32.02638522	donor	23.01055409	32.02638522	TTACCTGAACAAGATGAATA	20	0.3984153933220147	CAGGTA	AC	4	TA	3	1	5	ENSG00000086200	ENST00000409296.7	AGT	20	FALSE	FALSE	FALSE	FALSE	NGN	NA	NA
BE3	32.02638522	donor	23.01055409	32.02638522	ATACCTTGAGCACCTGAACT	24	0.2993774759479344	AAGGTA	AC	4	TA	3	1	5	ENSG00000086200	ENST00000409296.7	TGA	20	FALSE	FALSE	FALSE	FALSE	NGN	NA	NA
BE3	32.02638522	donor	23.01055409	32.02638522	TTACCTCCTGATTAAATTTA	26	0.2405206564799095	GAGGTA	AC	4	TA	3	1	5	ENSG00000086200	ENST00000409296.7	TGG	20	FALSE	FALSE	FALSE	FALSE	NGN	NA	NA
ABE	21.93403694	acceptor	NA	21.93403694	CAGCTGGCCCTGAAGGACCC	30	0.15563101301641202	CAGCTG	NA	NA	CA	2	1	5	ENSG00000086200	ENST00000409296.7	TGT	21	TRUE	FALSE	FALSE	FALSE	NGN	NA	NA
ABE	17.08970976	acceptor	NA	17.08970976	ATCCCACAGCTGGCCCTGAA	30	0.15563101301641202	CAGCTG	NA	NA	CA	8	1	5	ENSG00000086200	ENST00000409296.7	GGA	15	TRUE	FALSE	FALSE	FALSE	NGN	NA	NA
BE3	51	donor	13.32189974	51	GAACTTACTGAGGTGCTACA	3	0.8624787775891342	TCAGTA	AC	8	TA	7	1	5	ENSG00000086200	ENST00000409296.7	CGT	16	FALSE	FALSE	FALSE	FALSE	NGN	NA	NA
BE3	51	donor	13.32189974	51	GGAATTACCTTCAAAATTTT	10	0.6431805319750991	AAGGTA	AC	8	TA	7	1	5	ENSG00000086200	ENST00000409296.7	TGG	16	FALSE	FALSE	FALSE	FALSE	NGN	NA	NA
BE3	51	donor	13.32189974	51	ATTCTTACTAAAGCCTTCTG	11	0.6001697792869269	TTAGTA	AC	8	TA	7	1	5	ENSG00000086200	ENST00000409296.7	GGT	16	FALSE	FALSE	FALSE	FALSE	NGN	NA	NA
BE3	51	donor	13.32189974	51	CAACATACCTGTAAAAATTC	23	0.32201471420486705	CAGGTA	AC	8	TA	7	1	5	ENSG00000086200	ENST00000409296.7	TGT	16	FALSE	FALSE	FALSE	FALSE	NGN	NA	NA
BE3	45.21372032	donor	13.32189974	45.21372032	TTCCTCACCTATTATCAGAT	27	0.20628183361629882	TAGGTG	AC	8	CA	7	1	5	ENSG00000086200	ENST00000409296.7	GGC	16	FALSE	FALSE	FALSE	FALSE	NGN	NA	NA
BE3	10.7651715	donor	10.7651715	4.575197889	AACCTGGTTTATTGGTTCAT	4	0.8421052631578947	CAGGTT	AC	3	AA	2	1	5	ENSG00000086200	ENST00000409296.7	TGA	21	FALSE	FALSE	FALSE	FALSE	NGN	NA	NA
BE3	12.24538259	donor	10.7651715	12.24538259	TACCACTTTAGTAAAAAGAA	9	0.6975099037917374	GTGGTA	AC	3	TA	2	1	5	ENSG00000086200	ENST00000409296.7	TGA	21	FALSE	FALSE	FALSE	FALSE	NGN	NA	NA
BE3	12.24538259	donor	10.7651715	12.24538259	TACCTTCAAAATTTTTGGAT	10	0.6431805319750991	AAGGTA	AC	3	TA	2	1	5	ENSG00000086200	ENST00000409296.7	GGC	21	FALSE	FALSE	FALSE	FALSE	NGN	NA	NA
BE3	12.24538259	donor	10.7651715	12.24538259	TACCAGCATCTTTGATTAAC	14	0.5492359932088285	CTGGTA	AC	3	TA	2	1	5	ENSG00000086200	ENST00000409296.7	AGT	21	FALSE	FALSE	FALSE	FALSE	NGN	NA	NA
BE3	12.24538259	donor	10.7651715	12.24538259	TACCTGCATGTTGACTCTTT	19	0.4303904923599321	CAGGTA	AC	3	TA	2	1	5	ENSG00000086200	ENST00000409296.7	CGA	21	FALSE	FALSE	FALSE	FALSE	NGN	NA	NA
BE3	12.24538259	donor	10.7651715	12.24538259	TACCTCCTGATTAAATTTAT	26	0.2405206564799095	GAGGTA	AC	3	TA	2	1	5	ENSG00000086200	ENST00000409296.7	GGG	21	FALSE	FALSE	FALSE	FALSE	NGN	NA	NA
BE3	8.612137203	acceptor	8.612137203	NA	CCAGCTGTGGGATACAGAGA	30	0.15563101301641202	CAGCTG	GC	5	NA	NA	1	5	ENSG00000086200	ENST00000409296.7	GGA	21	TRUE	FALSE	FALSE	FALSE	NGN	NA	NA
ABE	8.073878628	acceptor	NA	8.073878628	TATCCCACAGCTGGCCCTGA	30	0.15563101301641202	CAGCTG	NA	NA	CA	9	1	5	ENSG00000086200	ENST00000409296.7	AGG	14	TRUE	FALSE	FALSE	FALSE	NGN	NA	NA
BE3	51	donor	5.517150396	51	TAATAGTACCTTTCAATGAT	6	0.7473118279569892	AAGGTA	AC	9	TA	8	1	5	ENSG00000086200	ENST00000409296.7	AGC	15	FALSE	FALSE	FALSE	FALSE	NGN	NA	NA
BE3	51	donor	5.517150396	51	AATTCTTACTAAAGCCTTCT	11	0.6001697792869269	TTAGTA	AC	9	TA	8	1	5	ENSG00000086200	ENST00000409296.7	GGG	15	FALSE	FALSE	FALSE	FALSE	NGN	NA	NA
BE3	51	donor	5.517150396	51	ATGCCTTACCTTGAAGTGTT	13	0.5625353706847764	AAGGTA	AC	9	TA	8	1	5	ENSG00000086200	ENST00000409296.7	TGC	15	FALSE	FALSE	FALSE	FALSE	NGN	NA	NA
BE3	17.08970976	donor	5.517150396	17.08970976	TTTCCTCACCTATTATCAGA	27	0.20628183361629882	TAGGTG	AC	9	CA	8	1	5	ENSG00000086200	ENST00000409296.7	TGG	15	FALSE	FALSE	FALSE	FALSE	NGN	NA	NA
BE3	5.248021108	acceptor	5.248021108	NA	GGGCCAGCTGTGGGATACAG	30	0.15563101301641202	CAGCTG	GC	8	NA	NA	1	5	ENSG00000086200	ENST00000409296.7	AGA	18	TRUE	FALSE	FALSE	FALSE	NGN	NA	NA
BE3	7.939313984	donor	4.575197889	7.939313984	ACCCTCAAACTATATTTCCA	12	0.5880022637238257	AGGGTA	AC	2	TA	1	1	5	ENSG00000086200	ENST00000409296.7	AGA	22	FALSE	FALSE	FALSE	FALSE	NGN	NA	NA
BE3	7.939313984	donor	4.575197889	7.939313984	ACCTGAACAAGATGAATAAG	20	0.3984153933220147	CAGGTA	AC	2	TA	1	1	5	ENSG00000086200	ENST00000409296.7	TGT	22	FALSE	FALSE	FALSE	FALSE	NGN	NA	NA
BE3	7.939313984	donor	4.575197889	7.939313984	ACCTGTAAAAATTCTGTTGA	23	0.32201471420486705	CAGGTA	AC	2	TA	1	1	5	ENSG00000086200	ENST00000409296.7	TGA	22	FALSE	FALSE	FALSE	FALSE	NGN	NA	NA
BE3	7.939313984	donor	4.575197889	7.939313984	ACCTCCTGATTAAATTTATG	26	0.2405206564799095	GAGGTA	AC	2	TA	1	1	5	ENSG00000086200	ENST00000409296.7	GGC	22	FALSE	FALSE	FALSE	FALSE	NGN	NA	NA
BE3	4.575197889	donor	4.575197889	0.807387863	ACCTATTATCAGATGGCAGA	27	0.20628183361629882	TAGGTG	AC	2	CA	1	1	5	ENSG00000086200	ENST00000409296.7	AGA	22	FALSE	FALSE	FALSE	FALSE	NGN	NA	NA
BE3	5.517150396	donor	2.691292876	5.517150396	TCTCACTAACCTGGTTTATT	4	0.8421052631578947	CAGGTT	AC	10	AA	9	1	5	ENSG00000086200	ENST00000409296.7	GGT	14	FALSE	FALSE	FALSE	FALSE	NGN	NA	NA
BE3	48.98153034	donor	2.691292876	48.98153034	AATCACTTACATCATAAAAT	5	0.7846632710809281	GATGTA	AC	10	TA	9	1	5	ENSG00000086200	ENST00000409296.7	AGT	14	FALSE	FALSE	FALSE	FALSE	NGN	NA	NA
BE3	48.98153034	donor	2.691292876	48.98153034	TAATTCTTACTAAAGCCTTC	11	0.6001697792869269	TTAGTA	AC	10	TA	9	1	5	ENSG00000086200	ENST00000409296.7	TGG	14	FALSE	FALSE	FALSE	FALSE	NGN	NA	NA
BE3	48.98153034	donor	2.691292876	48.98153034	AGAAACATACCACTAAATCT	16	0.4838709677419355	GTGGTA	AC	10	TA	9	1	5	ENSG00000086200	ENST00000409296.7	TGA	14	FALSE	FALSE	FALSE	FALSE	NGN	NA	NA
BE3	48.98153034	donor	2.691292876	48.98153034	ATATTCTTACCGGTAGAAAC	18	0.4632144878324844	CCGGTA	AC	10	TA	9	1	5	ENSG00000086200	ENST00000409296.7	TGA	14	FALSE	FALSE	FALSE	FALSE	NGN	NA	NA
BE3	48.98153034	donor	2.691292876	48.98153034	AGTGACTTACCTGAACAAGA	20	0.3984153933220147	CAGGTA	AC	10	TA	9	1	5	ENSG00000086200	ENST00000409296.7	TGA	14	FALSE	FALSE	FALSE	FALSE	NGN	NA	NA
BE3	48.98153034	donor	2.691292876	48.98153034	TAACACATACCAAGAAGTGG	22	0.344368986983588	TTGGTA	AC	10	TA	9	1	5	ENSG00000086200	ENST00000409296.7	TGA	14	FALSE	FALSE	FALSE	FALSE	NGN	NA	NA
BE3	48.98153034	donor	2.691292876	48.98153034	ATCACAATACCTTGAGCACC	24	0.2993774759479344	AAGGTA	AC	10	TA	9	1	5	ENSG00000086200	ENST00000409296.7	TGA	14	FALSE	FALSE	FALSE	FALSE	NGN	NA	NA
BE3	0.134564644	acceptor	0.134564644	NA	AGCTGTGGGATACAGAGAGG	30	0.15563101301641202	CAGCTG	GC	2	NA	NA	1	5	ENSG00000086200	ENST00000409296.7	AGC	23	TRUE	FALSE	FALSE	FALSE	NGN	NA	NA
BE3	44.13720317	donor	44.13720317	18.30079156	CTCACCTATTATCAGATGGC	4	0.7998924152770307	TAGGTG	AC	5	CA	4	1	5	ENSG00000086200	ENST00000511713.5	AGA	19	FALSE	FALSE	FALSE	FALSE	NGN	NA	NA
BE3	26.91292876	acceptor	26.91292876	NA	GCCAGCTGTGGGATACAGAG	6	0.748789671866595	CAGCTG	GC	6	NA	NA	1	5	ENSG00000086200	ENST00000511713.5	AGG	20	TRUE	FALSE	FALSE	FALSE	NGN	NA	NA
BE3	48.98153034	donor	26.91292876	48.98153034	ACCTACTCTTTATAAGTTCC	5	0.748789671866595	AGAGTA	AC	6	TA	5	1	5	ENSG00000086200	ENST00000511713.5	TGT	18	FALSE	FALSE	FALSE	FALSE	NGN	NA	NA
BE3	32.02638522	donor	23.01055409	32.02638522	TTACCTCCTGATTAAATTTA	3	0.8649811726734804	GAGGTA	AC	4	TA	3	1	5	ENSG00000086200	ENST00000511713.5	TGG	20	FALSE	FALSE	FALSE	FALSE	NGN	NA	NA
ABE	21.93403694	acceptor	NA	21.93403694	CAGCTGGCCCTGAAGGACCC	6	0.748789671866595	CAGCTG	NA	NA	CA	2	1	5	ENSG00000086200	ENST00000511713.5	TGT	21	TRUE	FALSE	FALSE	FALSE	NGN	NA	NA
ABE	17.08970976	acceptor	NA	17.08970976	ATCCCACAGCTGGCCCTGAA	6	0.748789671866595	CAGCTG	NA	NA	CA	8	1	5	ENSG00000086200	ENST00000511713.5	GGA	15	TRUE	FALSE	FALSE	FALSE	NGN	NA	NA
BE3	45.21372032	donor	13.32189974	45.21372032	TTCCTCACCTATTATCAGAT	4	0.7998924152770307	TAGGTG	AC	8	CA	7	1	5	ENSG00000086200	ENST00000511713.5	GGC	16	FALSE	FALSE	FALSE	FALSE	NGN	NA	NA
BE3	12.24538259	donor	10.7651715	12.24538259	TACCTCCTGATTAAATTTAT	3	0.8649811726734804	GAGGTA	AC	3	TA	2	1	5	ENSG00000086200	ENST00000511713.5	GGG	21	FALSE	FALSE	FALSE	FALSE	NGN	NA	NA
BE3	8.612137203	acceptor	8.612137203	NA	CCAGCTGTGGGATACAGAGA	6	0.748789671866595	CAGCTG	GC	5	NA	NA	1	5	ENSG00000086200	ENST00000511713.5	GGA	21	TRUE	FALSE	FALSE	FALSE	NGN	NA	NA
ABE	8.073878628	acceptor	NA	8.073878628	TATCCCACAGCTGGCCCTGA	6	0.748789671866595	CAGCTG	NA	NA	CA	9	1	5	ENSG00000086200	ENST00000511713.5	AGG	14	TRUE	FALSE	FALSE	FALSE	NGN	NA	NA
BE3	17.08970976	donor	5.517150396	17.08970976	TTTCCTCACCTATTATCAGA	4	0.7998924152770307	TAGGTG	AC	9	CA	8	1	5	ENSG00000086200	ENST00000511713.5	TGG	15	FALSE	FALSE	FALSE	FALSE	NGN	NA	NA
BE3	5.248021108	acceptor	5.248021108	NA	GGGCCAGCTGTGGGATACAG	6	0.748789671866595	CAGCTG	GC	8	NA	NA	1	5	ENSG00000086200	ENST00000511713.5	AGA	18	TRUE	FALSE	FALSE	FALSE	NGN	NA	NA
BE3	7.939313984	donor	4.575197889	7.939313984	ACCTCCTGATTAAATTTATG	3	0.8649811726734804	GAGGTA	AC	2	TA	1	1	5	ENSG00000086200	ENST00000511713.5	GGC	22	FALSE	FALSE	FALSE	FALSE	NGN	NA	NA
BE3	4.575197889	donor	4.575197889	0.807387863	ACCTATTATCAGATGGCAGA	4	0.7998924152770307	TAGGTG	AC	2	CA	1	1	5	ENSG00000086200	ENST00000511713.5	AGA	22	FALSE	FALSE	FALSE	FALSE	NGN	NA	NA
BE3	0.134564644	acceptor	0.134564644	NA	AGCTGTGGGATACAGAGAGG	6	0.748789671866595	CAGCTG	GC	2	NA	NA	1	5	ENSG00000086200	ENST00000511713.5	AGC	23	TRUE	FALSE	FALSE	FALSE	NGN	NA	NA
ABE	45.21372032	acceptor	NA	45.21372032	TCTTACAGCCTTGCATCCAA	3	0.7421245421245422	CAGCCT	NA	NA	CA	7	1	5	ENSG00000086200	ENST00000413749.2	GGG	16	TRUE	FALSE	FALSE	FALSE	NGN	NA	NA
BE3	44.13720317	donor	44.13720317	43.73350923	CTTACCAAGAAAAGGAAATT	2	0.7421245421245422	TTGGTA	AC	5	TA	4	1	5	ENSG00000086200	ENST00000413749.2	CGT	19	FALSE	FALSE	FALSE	FALSE	NGN	NA	NA
ABE	43.3298153	acceptor	NA	43.3298153	CTTACAGCCTTGCATCCAAG	3	0.7421245421245422	CAGCCT	NA	NA	CA	6	1	5	ENSG00000086200	ENST00000413749.2	GGT	17	TRUE	FALSE	FALSE	FALSE	NGN	NA	NA
ABE	17.08970976	acceptor	NA	17.08970976	ATCTTACAGCCTTGCATCCA	3	0.7421245421245422	CAGCCT	NA	NA	CA	8	1	5	ENSG00000086200	ENST00000413749.2	AGG	15	TRUE	FALSE	FALSE	FALSE	NGN	NA	NA
BE3	8.612137203	acceptor	8.612137203	NA	AAGGCTGTAAGATTATTAAA	3	0.7421245421245422	CAGCCT	GC	5	NA	NA	1	5	ENSG00000086200	ENST00000413749.2	TGA	21	TRUE	FALSE	FALSE	FALSE	NGN	NA	NA
BE3	26.91292876	acceptor	26.91292876	NA	GCCAGCTGTGGGATACAGAG	4	0.8297501452643812	CAGCTG	GC	6	NA	NA	1	5	ENSG00000086200	ENST00000409534.1	AGG	20	TRUE	FALSE	FALSE	FALSE	NGN	NA	NA
BE3	48.98153034	donor	26.91292876	48.98153034	ACCTACTCTTTATAAGTTCC	2	0.8785589773387565	AGAGTA	AC	6	TA	5	1	5	ENSG00000086200	ENST00000409534.1	TGT	18	FALSE	FALSE	FALSE	FALSE	NGN	NA	NA
ABE	21.93403694	acceptor	NA	21.93403694	CAGCTGGCCCTGAAGGACCC	4	0.8297501452643812	CAGCTG	NA	NA	CA	2	1	5	ENSG00000086200	ENST00000409534.1	TGT	21	TRUE	FALSE	FALSE	FALSE	NGN	NA	NA
ABE	17.08970976	acceptor	NA	17.08970976	ATCCCACAGCTGGCCCTGAA	4	0.8297501452643812	CAGCTG	NA	NA	CA	8	1	5	ENSG00000086200	ENST00000409534.1	GGA	15	TRUE	FALSE	FALSE	FALSE	NGN	NA	NA
BE3	8.612137203	acceptor	8.612137203	NA	CCAGCTGTGGGATACAGAGA	4	0.8297501452643812	CAGCTG	GC	5	NA	NA	1	5	ENSG00000086200	ENST00000409534.1	GGA	21	TRUE	FALSE	FALSE	FALSE	NGN	NA	NA
ABE	8.073878628	acceptor	NA	8.073878628	TATCCCACAGCTGGCCCTGA	4	0.8297501452643812	CAGCTG	NA	NA	CA	9	1	5	ENSG00000086200	ENST00000409534.1	AGG	14	TRUE	FALSE	FALSE	FALSE	NGN	NA	NA
BE3	5.248021108	acceptor	5.248021108	NA	GGGCCAGCTGTGGGATACAG	4	0.8297501452643812	CAGCTG	GC	8	NA	NA	1	5	ENSG00000086200	ENST00000409534.1	AGA	18	TRUE	FALSE	FALSE	FALSE	NGN	NA	NA
BE3	0.134564644	acceptor	0.134564644	NA	AGCTGTGGGATACAGAGAGG	4	0.8297501452643812	CAGCTG	GC	2	NA	NA	1	5	ENSG00000086200	ENST00000409534.1	AGC	23	TRUE	FALSE	FALSE	FALSE	NGN	NA	NA
ABE	51	acceptor	NA	51	TTTTATAGCCAATTCTGATC	2	0.9109924343569203	TAGCCA	NA	NA	TA	7	1	5	ENSG00000186105	ENST00000334994.5	TGA	16	TRUE	FALSE	FALSE	FALSE	NGN	NA	NA
BE3	34.17941953	acceptor	34.17941953	NA	AATTGGCTATAAAAAGAGAA	2	0.9109924343569203	TAGCCA	GC	7	NA	NA	1	5	ENSG00000186105	ENST00000334994.5	GGT	19	TRUE	FALSE	FALSE	FALSE	NGN	NA	NA
ABE	12.24538259	acceptor	NA	12.24538259	TAGCCAATTCTGATCTGAAC	2	0.9109924343569203	TAGCCA	NA	NA	TA	2	1	5	ENSG00000186105	ENST00000334994.5	AGA	21	TRUE	FALSE	FALSE	FALSE	NGN	NA	NA
ABE	7.939313984	acceptor	NA	7.939313984	TCTCTTTTTATAGCCAATTC	2	0.9109924343569203	TAGCCA	NA	NA	TA	12	1	5	ENSG00000186105	ENST00000334994.5	TGA	11	TRUE	FALSE	FALSE	FALSE	NGN	NA	NA
BE3	5.248021108	acceptor	5.248021108	NA	GAATTGGCTATAAAAAGAGA	2	0.9109924343569203	TAGCCA	GC	8	NA	NA	1	5	ENSG00000186105	ENST00000334994.5	AGG	18	TRUE	FALSE	FALSE	FALSE	NGN	NA	NA
ABE	45.21372032	acceptor	NA	45.21372032	TCTTACAGCCTTGCATCCAA	3	0.5842857142857143	CAGCCT	NA	NA	CA	7	1	5	ENSG00000186105	ENST00000491184.2	GGG	16	TRUE	FALSE	FALSE	FALSE	NGN	NA	NA
ABE	43.3298153	acceptor	NA	43.3298153	CTTACAGCCTTGCATCCAAG	3	0.5842857142857143	CAGCCT	NA	NA	CA	6	1	5	ENSG00000186105	ENST00000491184.2	GGT	17	TRUE	FALSE	FALSE	FALSE	NGN	NA	NA
ABE	17.08970976	acceptor	NA	17.08970976	ATCTTACAGCCTTGCATCCA	3	0.5842857142857143	CAGCCT	NA	NA	CA	8	1	5	ENSG00000186105	ENST00000491184.2	AGG	15	TRUE	FALSE	FALSE	FALSE	NGN	NA	NA
BE3	12.24538259	donor	10.7651715	12.24538259	TACAGAAAAACTGTACTTTC	2	0.5842857142857143	TCTGTA	AC	3	TA	2	1	5	ENSG00000186105	ENST00000491184.2	AGG	21	FALSE	FALSE	FALSE	FALSE	NGN	NA	NA
BE3	8.612137203	acceptor	8.612137203	NA	AAGGCTGTAAGATTATTAAA	3	0.5842857142857143	CAGCCT	GC	5	NA	NA	1	5	ENSG00000186105	ENST00000491184.2	TGA	21	TRUE	FALSE	FALSE	FALSE	NGN	NA	NA
BE3	7.939313984	donor	4.575197889	7.939313984	ACAGAAAAACTGTACTTTCA	2	0.5842857142857143	TCTGTA	AC	2	TA	1	1	5	ENSG00000186105	ENST00000491184.2	GGA	22	FALSE	FALSE	FALSE	FALSE	NGN	NA	NA
NA	NA	NA	NA	NA	NA	NA	NA	NA	NA	NA	NA	NA	NA	NA	ENSG00000178394	ENST00000323865.4	NA	NA	NA	TRUE	NA	NA	NA	NA	NA
ABE	53.69129288	acceptor	NA	53.69129288	GTTCTAGATATTTCTGGGAT	2	0.9274047186932849	TAGATA	NA	NA	TA	6	-1	5	ENSG00000178394	ENST00000506598.1	TGG	17	TRUE	FALSE	FALSE	FALSE	NGN	NA	NA
BE3	48.98153034	acceptor	48.98153034	NA	AGAAATATCTAGAACCGAGA	2	0.9274047186932849	TAGATA	TC	9	NA	NA	-1	5	ENSG00000178394	ENST00000506598.1	AGC	17	TRUE	FALSE	FALSE	FALSE	NGN	NA	NA
ABE	48.98153034	acceptor	NA	48.98153034	TTCTAGATATTTCTGGGATT	2	0.9274047186932849	TAGATA	NA	NA	TA	5	-1	5	ENSG00000178394	ENST00000506598.1	GGA	18	TRUE	FALSE	FALSE	FALSE	NGN	NA	NA
ABE	32.02638522	acceptor	NA	32.02638522	CTCGGTTCTAGATATTTCTG	2	0.9274047186932849	TAGATA	NA	NA	TA	10	-1	5	ENSG00000178394	ENST00000506598.1	GGA	13	TRUE	FALSE	FALSE	FALSE	NGN	NA	NA
ABE	32.02638522	acceptor	NA	32.02638522	CTAGATATTTCTGGGATTGG	2	0.9274047186932849	TAGATA	NA	NA	TA	3	-1	5	ENSG00000178394	ENST00000506598.1	AGA	20	TRUE	FALSE	FALSE	FALSE	NGN	NA	NA
ABE	12.24538259	acceptor	NA	12.24538259	TCTCGGTTCTAGATATTTCT	2	0.9274047186932849	TAGATA	NA	NA	TA	11	-1	5	ENSG00000178394	ENST00000506598.1	GGG	12	TRUE	FALSE	FALSE	FALSE	NGN	NA	NA
BE3	7.939313984	acceptor	7.939313984	NA	CCCAGAAATATCTAGAACCG	2	0.9274047186932849	TAGATA	TC	12	NA	NA	-1	5	ENSG00000178394	ENST00000506598.1	AGA	14	TRUE	FALSE	FALSE	FALSE	NGN	NA	NA
ABE	7.939313984	acceptor	NA	7.939313984	TTCTCGGTTCTAGATATTTC	2	0.9274047186932849	TAGATA	NA	NA	TA	12	-1	5	ENSG00000178394	ENST00000506598.1	TGG	11	TRUE	FALSE	FALSE	FALSE	NGN	NA	NA
ABE	51	acceptor	NA	51	TTTCTCTAGGGTAAATACTC	5	0.2468060394889663	TAGGGT	NA	NA	TA	8	1	5	ENSG00000164197	ENST00000296615.10	AGG	15	TRUE	FALSE	FALSE	FALSE	NGN	NA	NA
ABE	51	acceptor	NA	51	TTCTCTAGGGTAAATACTCA	5	0.2468060394889663	TAGGGT	NA	NA	TA	7	1	5	ENSG00000164197	ENST00000296615.10	GGA	16	TRUE	FALSE	FALSE	FALSE	NGN	NA	NA
ABE	48.98153034	acceptor	NA	48.98153034	CTCTAGGGTAAATACTCAGG	5	0.2468060394889663	TAGGGT	NA	NA	TA	5	1	5	ENSG00000164197	ENST00000296615.10	AGT	18	TRUE	FALSE	FALSE	FALSE	NGN	NA	NA
ABE	32.02638522	acceptor	NA	32.02638522	CTAGGGTAAATACTCAGGAG	5	0.2468060394889663	TAGGGT	NA	NA	TA	3	1	5	ENSG00000164197	ENST00000296615.10	TGG	20	TRUE	FALSE	FALSE	FALSE	NGN	NA	NA
BE3	48.98153034	donor	26.91292876	48.98153034	ACTTACTTTTTGGATTAGGC	3	0.8037166085946574	AAAGTA	AC	6	TA	5	1	5	ENSG00000164197	ENST00000296615.10	AGC	18	FALSE	FALSE	FALSE	FALSE	NGN	NA	NA
BE3	21.93403694	acceptor	21.93403694	NA	CCCTAGAGAAATAAAAAATT	5	0.2468060394889663	TAGGGT	CC	2	NA	NA	1	5	ENSG00000164197	ENST00000296615.10	AGG	23	TRUE	FALSE	FALSE	FALSE	NGN	NA	NA
ABE	12.24538259	acceptor	NA	12.24538259	TAGGGTAAATACTCAGGAGT	5	0.2468060394889663	TAGGGT	NA	NA	TA	2	1	5	ENSG00000164197	ENST00000296615.10	GGG	21	TRUE	FALSE	FALSE	FALSE	NGN	NA	NA
ABE	7.939313984	acceptor	NA	7.939313984	AGGGTAAATACTCAGGAGTG	5	0.2468060394889663	TAGGGT	NA	NA	TA	1	1	5	ENSG00000164197	ENST00000296615.10	GGA	22	TRUE	FALSE	FALSE	FALSE	NGN	NA	NA
BE3	51	donor	5.517150396	51	AGAACTTACTTTTTGGATTA	3	0.8037166085946574	AAAGTA	AC	9	TA	8	1	5	ENSG00000164197	ENST00000296615.10	GGC	15	FALSE	FALSE	FALSE	FALSE	NGN	NA	NA
BE3	8.073878628	donor	2.691292876	8.073878628	CAATACTCACCTTAATCACT	2	0.8588850174216027	AAGGTG	AC	10	CA	9	1	5	ENSG00000164197	ENST00000296615.10	TGA	14	FALSE	FALSE	FALSE	FALSE	NGN	NA	NA
BE3	48.98153034	donor	2.691292876	48.98153034	AAGAACTTACTTTTTGGATT	3	0.8037166085946574	AAAGTA	AC	10	TA	9	1	5	ENSG00000164197	ENST00000296615.10	AGG	14	FALSE	FALSE	FALSE	FALSE	NGN	NA	NA
BE3	48.98153034	donor	2.691292876	48.98153034	AAAATATTACCTGCTTCTGT	4	0.2468060394889663	CAGGTA	AC	10	TA	9	1	5	ENSG00000164197	ENST00000296615.10	AGC	14	FALSE	FALSE	FALSE	FALSE	NGN	NA	NA
BE3	0.807387863	acceptor	0.807387863	NA	CCTAGAGAAATAAAAAATTA	5	0.2468060394889663	TAGGGT	CC	1	NA	NA	1	5	ENSG00000164197	ENST00000296615.10	GGT	24	TRUE	FALSE	FALSE	FALSE	NGN	NA	NA
ABE	53.69129288	acceptor	NA	53.69129288	CTTCTAGGTTTCCGCAGACA	8	0.6643527970600245	TAGGTT	NA	NA	TA	6	1	5	ENSG00000164197	ENST00000389100.8	TGC	17	TRUE	FALSE	FALSE	FALSE	NGN	NA	NA
ABE	32.02638522	acceptor	NA	32.02638522	CTAGGTTTCCGCAGACATGC	8	0.6643527970600245	TAGGTT	NA	NA	TA	3	1	5	ENSG00000164197	ENST00000389100.8	AGC	20	TRUE	FALSE	FALSE	FALSE	NGN	NA	NA
BE3	48.98153034	donor	26.91292876	48.98153034	ACTTACTTTTTGGATTAGGC	3	0.9387505104124132	AAAGTA	AC	6	TA	5	1	5	ENSG00000164197	ENST00000389100.8	AGC	18	FALSE	FALSE	FALSE	FALSE	NGN	NA	NA
BE3	32.02638522	donor	23.01055409	32.02638522	TTACCTCCAAAAAGATGAAA	7	0.6643527970600245	GAGGTA	AC	4	TA	3	1	5	ENSG00000164197	ENST00000389100.8	TGC	20	FALSE	FALSE	FALSE	FALSE	NGN	NA	NA
BE3	51	donor	13.32189974	51	ATTGTTACCTGTTTGGAAAA	6	0.689873417721519	CAGGTA	AC	8	TA	7	1	5	ENSG00000164197	ENST00000389100.8	AGA	16	FALSE	FALSE	FALSE	FALSE	NGN	NA	NA
ABE	12.24538259	acceptor	NA	12.24538259	TACATCTTCTAGGTTTCCGC	8	0.6643527970600245	TAGGTT	NA	NA	TA	11	1	5	ENSG00000164197	ENST00000389100.8	AGA	12	TRUE	FALSE	FALSE	FALSE	NGN	NA	NA
BE3	8.073878628	acceptor	8.073878628	NA	GCGGAAACCTAGAAGATGTA	8	0.6643527970600245	TAGGTT	CC	9	NA	NA	1	5	ENSG00000164197	ENST00000389100.8	TGA	17	TRUE	FALSE	FALSE	FALSE	NGN	NA	NA
BE3	51	donor	5.517150396	51	AGAACTTACTTTTTGGATTA	3	0.9387505104124132	AAAGTA	AC	9	TA	8	1	5	ENSG00000164197	ENST00000389100.8	GGC	15	FALSE	FALSE	FALSE	FALSE	NGN	NA	NA
BE3	51	donor	5.517150396	51	TTTCCTTACCTCCAAAAAGA	7	0.6643527970600245	GAGGTA	AC	9	TA	8	1	5	ENSG00000164197	ENST00000389100.8	TGA	15	FALSE	FALSE	FALSE	FALSE	NGN	NA	NA
BE3	8.073878628	donor	2.691292876	8.073878628	CAATACTCACCTTAATCACT	2	0.958146182115149	AAGGTG	AC	10	CA	9	1	5	ENSG00000164197	ENST00000389100.8	TGA	14	FALSE	FALSE	FALSE	FALSE	NGN	NA	NA
BE3	48.98153034	donor	2.691292876	48.98153034	AAGAACTTACTTTTTGGATT	3	0.9387505104124132	AAAGTA	AC	10	TA	9	1	5	ENSG00000164197	ENST00000389100.8	AGG	14	FALSE	FALSE	FALSE	FALSE	NGN	NA	NA
BE3	48.98153034	donor	2.691292876	48.98153034	AAAATATTACCTGCTTCTGT	4	0.7429563086974276	CAGGTA	AC	10	TA	9	1	5	ENSG00000164197	ENST00000389100.8	AGC	14	FALSE	FALSE	FALSE	FALSE	NGN	NA	NA
BE3	48.98153034	donor	2.691292876	48.98153034	ATATACTTACCATATGATCC	5	0.735810534912209	ATGGTA	AC	10	TA	9	1	5	ENSG00000164197	ENST00000389100.8	AGC	14	FALSE	FALSE	FALSE	FALSE	NGN	NA	NA
ABE	51	acceptor	NA	51	TACCTGTAGGCCCAGTGGAC	4	0.21342925659472423	TAGGCC	NA	NA	TA	8	1	5	ENSG00000164197	ENST00000504296.1	AGT	15	TRUE	FALSE	FALSE	FALSE	NGN	NA	NA
ABE	48.98153034	acceptor	NA	48.98153034	CTGTAGGCCCAGTGGACAGT	4	0.21342925659472423	TAGGCC	NA	NA	TA	5	1	5	ENSG00000164197	ENST00000504296.1	TGG	18	TRUE	FALSE	FALSE	FALSE	NGN	NA	NA
ABE	43.73350923	acceptor	NA	43.73350923	TGTAGGCCCAGTGGACAGTT	4	0.21342925659472423	TAGGCC	NA	NA	TA	4	1	5	ENSG00000164197	ENST00000504296.1	GGA	19	TRUE	FALSE	FALSE	FALSE	NGN	NA	NA
BE3	41.176781	acceptor	41.176781	NA	GGGCCTACAGGTAATAAAGA	4	0.21342925659472423	TAGGCC	CC	5	NA	NA	1	5	ENSG00000164197	ENST00000504296.1	AGA	21	TRUE	FALSE	FALSE	FALSE	NGN	NA	NA
BE3	48.98153034	donor	26.91292876	48.98153034	ACTTACTTTTTGGATTAGGC	3	0.21342925659472423	AAAGTA	AC	6	TA	5	1	5	ENSG00000164197	ENST00000504296.1	AGC	18	FALSE	FALSE	FALSE	FALSE	NGN	NA	NA
BE3	17.08970976	acceptor	17.08970976	NA	ACTGGGCCTACAGGTAATAA	4	0.21342925659472423	TAGGCC	CC	8	NA	NA	1	5	ENSG00000164197	ENST00000504296.1	AGA	18	TRUE	FALSE	FALSE	FALSE	NGN	NA	NA
ABE	7.939313984	acceptor	NA	7.939313984	TTATTACCTGTAGGCCCAGT	4	0.21342925659472423	TAGGCC	NA	NA	TA	12	1	5	ENSG00000164197	ENST00000504296.1	GGA	11	TRUE	FALSE	FALSE	FALSE	NGN	NA	NA
BE3	51	donor	5.517150396	51	AGAACTTACTTTTTGGATTA	3	0.21342925659472423	AAAGTA	AC	9	TA	8	1	5	ENSG00000164197	ENST00000504296.1	GGC	15	FALSE	FALSE	FALSE	FALSE	NGN	NA	NA
BE3	8.073878628	donor	2.691292876	8.073878628	CAATACTCACCTTAATCACT	2	0.44124700239808157	AAGGTG	AC	10	CA	9	1	5	ENSG00000164197	ENST00000504296.1	TGA	14	FALSE	FALSE	FALSE	FALSE	NGN	NA	NA
BE3	48.98153034	donor	2.691292876	48.98153034	AAGAACTTACTTTTTGGATT	3	0.21342925659472423	AAAGTA	AC	10	TA	9	1	5	ENSG00000164197	ENST00000504296.1	AGG	14	FALSE	FALSE	FALSE	FALSE	NGN	NA	NA
ABE	2.556728232	acceptor	NA	2.556728232	TTTATTACCTGTAGGCCCAG	4	0.21342925659472423	TAGGCC	NA	NA	TA	13	1	5	ENSG00000164197	ENST00000504296.1	TGG	10	TRUE	FALSE	FALSE	FALSE	NGN	NA	NA
BE3	48.98153034	acceptor	48.98153034	NA	TCATCTGTGATGGGACATAA	6	0.7585459797785268	CAGATG	TC	5	NA	NA	1	5	ENSG00000186479	ENST00000334025.2	TGT	21	TRUE	FALSE	FALSE	FALSE	NGN	NA	NA
BE3	43.3298153	donor	38.21635884	43.3298153	GACTCACCTTGATTTTTCAA	5	0.7585459797785268	AAGGTG	AC	7	CA	6	1	5	ENSG00000186479	ENST00000334025.2	TGG	17	FALSE	FALSE	FALSE	FALSE	NGN	NA	NA
BE3	48.98153034	donor	26.91292876	48.98153034	AGATACCTTTTCGATGAAAC	3	0.810784785748676	AAGGTA	AC	6	TA	5	1	5	ENSG00000186479	ENST00000334025.2	TGA	18	FALSE	FALSE	FALSE	FALSE	NGN	NA	NA
BE3	41.176781	donor	26.91292876	41.176781	ACTCACCTTGATTTTTCAAT	5	0.7585459797785268	AAGGTG	AC	6	CA	5	1	5	ENSG00000186479	ENST00000334025.2	GGT	18	FALSE	FALSE	FALSE	FALSE	NGN	NA	NA
BE3	32.02638522	donor	23.01055409	32.02638522	TTACCTTTCAGTGTTCTCAA	4	0.775397207510833	AAGGTA	AC	4	TA	3	1	5	ENSG00000186479	ENST00000334025.2	TGT	20	FALSE	FALSE	FALSE	FALSE	NGN	NA	NA
ABE	18.30079156	acceptor	NA	18.30079156	CACAGATGACAGCAGCCTTC	6	0.7585459797785268	CAGATG	NA	NA	CA	4	1	5	ENSG00000186479	ENST00000334025.2	TGA	19	TRUE	FALSE	FALSE	FALSE	NGN	NA	NA
BE3	12.24538259	acceptor	12.24538259	NA	ATCTGTGATGGGACATAATG	6	0.7585459797785268	CAGATG	TC	2	NA	NA	1	5	ENSG00000186479	ENST00000334025.2	TGC	23	TRUE	FALSE	FALSE	FALSE	NGN	NA	NA
BE3	12.24538259	donor	10.7651715	12.24538259	TACCTTTTCGATGAAACTGA	3	0.810784785748676	AAGGTA	AC	3	TA	2	1	5	ENSG00000186479	ENST00000334025.2	AGA	21	FALSE	FALSE	FALSE	FALSE	NGN	NA	NA
BE3	51	donor	5.517150396	51	GTCTCCTACCCTGAGATGGC	2	0.842079922965816	AGGGTA	AC	9	TA	8	1	5	ENSG00000186479	ENST00000334025.2	AGC	15	FALSE	FALSE	FALSE	FALSE	NGN	NA	NA
BE3	2.556728232	acceptor	2.556728232	NA	GGCTGCTGTCATCTGTGATG	6	0.7585459797785268	CAGATG	TC	13	NA	NA	1	5	ENSG00000186479	ENST00000334025.2	GGA	13	TRUE	FALSE	FALSE	FALSE	NGN	NA	NA
ABE	1.07651715	acceptor	NA	1.07651715	GTCCCATCACAGATGACAGC	6	0.7585459797785268	CAGATG	NA	NA	CA	11	1	5	ENSG00000186479	ENST00000334025.2	AGC	12	TRUE	FALSE	FALSE	FALSE	NGN	NA	NA
BE3	53.69129288	donor	38.21635884	53.69129288	TGATTACCTTCTTGAGTGGA	2	0.21445497630331756	AAGGTA	AC	7	TA	6	1	5	ENSG00000145642	ENST00000389074.5	AGA	17	FALSE	FALSE	FALSE	FALSE	NGN	NA	NA
BE3	32.02638522	donor	23.01055409	32.02638522	TTACCTTCTTGAGTGGAAGA	2	0.21445497630331756	AAGGTA	AC	4	TA	3	1	5	ENSG00000145642	ENST00000389074.5	AGC	20	FALSE	FALSE	FALSE	FALSE	NGN	NA	NA
ABE	17.08970976	acceptor	NA	17.08970976	TATCTGCAGGCAAGTCAAAT	3	0.21445497630331756	CAGGCA	NA	NA	CA	8	1	5	ENSG00000145642	ENST00000389074.5	GGA	15	TRUE	FALSE	FALSE	FALSE	NGN	NA	NA
ABE	8.073878628	acceptor	NA	8.073878628	GTATCTGCAGGCAAGTCAAA	3	0.21445497630331756	CAGGCA	NA	NA	CA	9	1	5	ENSG00000145642	ENST00000389074.5	TGG	14	TRUE	FALSE	FALSE	FALSE	NGN	NA	NA
BE3	48.98153034	donor	2.691292876	48.98153034	TACTGATTACCTTCTTGAGT	2	0.21445497630331756	AAGGTA	AC	10	TA	9	1	5	ENSG00000145642	ENST00000389074.5	GGA	14	FALSE	FALSE	FALSE	FALSE	NGN	NA	NA
BE3	53.69129288	donor	38.21635884	53.69129288	TGATTACCTTCTTGAGTGGA	3	0.23871733966745845	AAGGTA	AC	7	TA	6	1	5	ENSG00000145642	ENST00000509189.5	AGA	17	FALSE	FALSE	FALSE	FALSE	NGN	NA	NA
BE3	32.02638522	donor	23.01055409	32.02638522	CTACCTGTATTTGGAACATA	2	0.4251781472684085	CAGGTA	AC	4	TA	3	1	5	ENSG00000145642	ENST00000509189.5	CGT	20	FALSE	FALSE	FALSE	FALSE	NGN	NA	NA
BE3	32.02638522	donor	23.01055409	32.02638522	TTACCTTCTTGAGTGGAAGA	3	0.23871733966745845	AAGGTA	AC	4	TA	3	1	5	ENSG00000145642	ENST00000509189.5	AGC	20	FALSE	FALSE	FALSE	FALSE	NGN	NA	NA
ABE	17.08970976	acceptor	NA	17.08970976	TATCTGCAGGCAAGTCAAAT	4	0.23871733966745845	CAGGCA	NA	NA	CA	8	1	5	ENSG00000145642	ENST00000509189.5	GGA	15	TRUE	FALSE	FALSE	FALSE	NGN	NA	NA
ABE	8.073878628	acceptor	NA	8.073878628	GTATCTGCAGGCAAGTCAAA	4	0.23871733966745845	CAGGCA	NA	NA	CA	9	1	5	ENSG00000145642	ENST00000509189.5	TGG	14	TRUE	FALSE	FALSE	FALSE	NGN	NA	NA
BE3	48.98153034	donor	2.691292876	48.98153034	TACTGATTACCTTCTTGAGT	3	0.23871733966745845	AAGGTA	AC	10	TA	9	1	5	ENSG00000145642	ENST00000509189.5	GGA	14	FALSE	FALSE	FALSE	FALSE	NGN	NA	NA
BE3	44.13720317	donor	44.13720317	43.73350923	CATACGTCATTGAAAAGTAA	2	0.3799342105263158	GACGTA	AC	5	TA	4	1	5	ENSG00000145642	ENST00000506473.5	TGA	19	FALSE	FALSE	FALSE	FALSE	NGN	NA	NA
BE3	53.69129288	donor	38.21635884	53.69129288	TGATTACCTTCTTGAGTGGA	3	0.12171052631578949	AAGGTA	AC	7	TA	6	1	5	ENSG00000145642	ENST00000506473.5	AGA	17	FALSE	FALSE	FALSE	FALSE	NGN	NA	NA
BE3	32.02638522	donor	23.01055409	32.02638522	TTACCTTCTTGAGTGGAAGA	3	0.12171052631578949	AAGGTA	AC	4	TA	3	1	5	ENSG00000145642	ENST00000506473.5	AGC	20	FALSE	FALSE	FALSE	FALSE	NGN	NA	NA
ABE	17.08970976	acceptor	NA	17.08970976	TATCTGCAGGCAAGTCAAAT	4	0.12171052631578949	CAGGCA	NA	NA	CA	8	1	5	ENSG00000145642	ENST00000506473.5	GGA	15	TRUE	FALSE	FALSE	FALSE	NGN	NA	NA
ABE	8.073878628	acceptor	NA	8.073878628	GTATCTGCAGGCAAGTCAAA	4	0.12171052631578949	CAGGCA	NA	NA	CA	9	1	5	ENSG00000145642	ENST00000506473.5	TGG	14	TRUE	FALSE	FALSE	FALSE	NGN	NA	NA
BE3	48.98153034	donor	2.691292876	48.98153034	TGGAACATACGTCATTGAAA	2	0.3799342105263158	GACGTA	AC	10	TA	9	1	5	ENSG00000145642	ENST00000506473.5	AGT	14	FALSE	FALSE	FALSE	FALSE	NGN	NA	NA
BE3	48.98153034	donor	2.691292876	48.98153034	TACTGATTACCTTCTTGAGT	3	0.12171052631578949	AAGGTA	AC	10	TA	9	1	5	ENSG00000145642	ENST00000506473.5	GGA	14	FALSE	FALSE	FALSE	FALSE	NGN	NA	NA
ABE	53.69129288	acceptor	NA	53.69129288	TCCATAGGTCTTACTCATCC	5	0.9356716635133169	TAGGTC	NA	NA	TA	6	-1	5	ENSG00000153006	ENST00000513458.8	AGT	17	TRUE	FALSE	FALSE	FALSE	NGN	NA	NA
BE3	53.69129288	donor	38.21635884	53.69129288	TGCTTACTTTTTTCCTGTAA	3	0.9461504875563964	AAAGTA	AC	7	TA	6	-1	5	ENSG00000153006	ENST00000513458.8	TGC	17	FALSE	FALSE	FALSE	FALSE	NGN	NA	NA
BE3	12.24538259	donor	10.7651715	12.24538259	TACTTTTTTCCTGTAATGCC	3	0.9461504875563964	AAAGTA	AC	3	TA	2	-1	5	ENSG00000153006	ENST00000513458.8	TGC	21	FALSE	FALSE	FALSE	FALSE	NGN	NA	NA
BE3	7.939313984	donor	4.575197889	7.939313984	ACGGTAGCCACATTTTTTAC	2	0.9669625964197351	ACCGTA	AC	2	TA	1	-1	5	ENSG00000153006	ENST00000513458.8	AGC	22	FALSE	FALSE	FALSE	FALSE	NGN	NA	NA
BE3	45.21372032	acceptor	45.21372032	NA	GACATCCTAAATAGGGAGAG	14	0.29263565891472865	TAGGAT	CC	7	NA	NA	1	5	ENSG00000153015	ENST00000381070.7	AGA	19	TRUE	FALSE	FALSE	FALSE	NGN	NA	NA
BE3	44.13720317	donor	44.13720317	43.73350923	CATACCTTCCAAACAAAGTT	2	0.8284883720930233	AAGGTA	AC	5	TA	4	1	5	ENSG00000153015	ENST00000381070.7	GGA	19	FALSE	FALSE	FALSE	FALSE	NGN	NA	NA
BE3	44.13720317	donor	44.13720317	43.73350923	CTTACATCAACTAAATCTGG	9	0.5213178294573644	GATGTA	AC	5	TA	4	1	5	ENSG00000153015	ENST00000381070.7	TGC	19	FALSE	FALSE	FALSE	FALSE	NGN	NA	NA
BE3	44.13720317	donor	44.13720317	43.73350923	GTTACCTGATCTTCCCGGGA	12	0.34253875968992253	CAGGTA	AC	5	TA	4	1	5	ENSG00000153015	ENST00000381070.7	AGT	19	FALSE	FALSE	FALSE	FALSE	NGN	NA	NA
BE3	53.69129288	donor	38.21635884	53.69129288	TACTTACATCAACTAAATCT	9	0.5213178294573644	GATGTA	AC	7	TA	6	1	5	ENSG00000153015	ENST00000381070.7	GGT	17	FALSE	FALSE	FALSE	FALSE	NGN	NA	NA
ABE	32.02638522	acceptor	NA	32.02638522	TCCCTATTTAGGATGTCACA	14	0.29263565891472865	TAGGAT	NA	NA	TA	10	1	5	ENSG00000153015	ENST00000381070.7	TGT	13	TRUE	FALSE	FALSE	FALSE	NGN	NA	NA
BE3	48.98153034	donor	26.91292876	48.98153034	ACATACCTTCCAAACAAAGT	2	0.8284883720930233	AAGGTA	AC	6	TA	5	1	5	ENSG00000153015	ENST00000381070.7	TGG	18	FALSE	FALSE	FALSE	FALSE	NGN	NA	NA
BE3	23.01055409	donor	23.01055409	10.7651715	TAACCTTTCCAAAGATGGTA	4	0.7049418604651163	AAGGTT	AC	4	AA	3	1	5	ENSG00000153015	ENST00000381070.7	TGC	20	FALSE	FALSE	FALSE	FALSE	NGN	NA	NA
BE3	32.02638522	donor	23.01055409	32.02638522	TTACCTTCACTTCTTTTTTC	11	0.39534883720930236	AAGGTA	AC	4	TA	3	1	5	ENSG00000153015	ENST00000381070.7	TGC	20	FALSE	FALSE	FALSE	FALSE	NGN	NA	NA
BE3	21.93403694	acceptor	21.93403694	NA	TCCTAAATAGGGAGAGAGAT	14	0.29263565891472865	TAGGAT	CC	2	NA	NA	1	5	ENSG00000153015	ENST00000381070.7	GGT	23	TRUE	FALSE	FALSE	FALSE	NGN	NA	NA
BE3	18.30079156	acceptor	18.30079156	NA	ATCCTAAATAGGGAGAGAGA	14	0.29263565891472865	TAGGAT	CC	4	NA	NA	1	5	ENSG00000153015	ENST00000381070.7	TGG	22	TRUE	FALSE	FALSE	FALSE	NGN	NA	NA
BE3	38.21635884	donor	13.32189974	38.21635884	ACACTAACCTTTCCAAAGAT	4	0.7049418604651163	AAGGTT	AC	8	AA	7	1	5	ENSG00000153015	ENST00000381070.7	GGT	16	FALSE	FALSE	FALSE	FALSE	NGN	NA	NA
BE3	51	donor	13.32189974	51	ATGATTACTTTGTGCCTTTG	6	0.6075581395348837	AAAGTA	AC	8	TA	7	1	5	ENSG00000153015	ENST00000381070.7	GGT	16	FALSE	FALSE	FALSE	FALSE	NGN	NA	NA
BE3	38.21635884	donor	13.32189974	38.21635884	GGACTAACCTTTCTACAACT	8	0.5358527131782946	AAGGTT	AC	8	AA	7	1	5	ENSG00000153015	ENST00000381070.7	GGA	16	FALSE	FALSE	FALSE	FALSE	NGN	NA	NA
BE3	51	donor	13.32189974	51	ATACTTACATCAACTAAATC	9	0.5213178294573644	GATGTA	AC	8	TA	7	1	5	ENSG00000153015	ENST00000381070.7	TGG	16	FALSE	FALSE	FALSE	FALSE	NGN	NA	NA
BE3	51	donor	13.32189974	51	GAAGTTACCTGATCTTCCCG	12	0.34253875968992253	CAGGTA	AC	8	TA	7	1	5	ENSG00000153015	ENST00000381070.7	GGA	16	FALSE	FALSE	FALSE	FALSE	NGN	NA	NA
ABE	12.24538259	acceptor	NA	12.24538259	TAGGATGTCACATGTACTTC	14	0.29263565891472865	TAGGAT	NA	NA	TA	2	1	5	ENSG00000153015	ENST00000381070.7	AGT	21	TRUE	FALSE	FALSE	FALSE	NGN	NA	NA
BE3	12.24538259	donor	10.7651715	12.24538259	TACTTTGAATGGCGCTCCAT	3	0.7742248062015504	AAAGTA	AC	3	TA	2	1	5	ENSG00000153015	ENST00000381070.7	AGA	21	FALSE	FALSE	FALSE	FALSE	NGN	NA	NA
BE3	12.24538259	donor	10.7651715	12.24538259	TACCTCACAGCTTTTTATTT	5	0.6574612403100775	GAGGTA	AC	3	TA	2	1	5	ENSG00000153015	ENST00000381070.7	TGT	21	FALSE	FALSE	FALSE	FALSE	NGN	NA	NA
BE3	10.7651715	donor	10.7651715	4.575197889	AACCTTTCTACAACTGGAAC	8	0.5358527131782946	AAGGTT	AC	3	AA	2	1	5	ENSG00000153015	ENST00000381070.7	AGA	21	FALSE	FALSE	FALSE	FALSE	NGN	NA	NA
BE3	8.073878628	acceptor	8.073878628	NA	GTGACATCCTAAATAGGGAG	14	0.29263565891472865	TAGGAT	CC	9	NA	NA	1	5	ENSG00000153015	ENST00000381070.7	AGA	17	TRUE	FALSE	FALSE	FALSE	NGN	NA	NA
BE3	51	donor	5.517150396	51	TCAACATACCTTCCAAACAA	2	0.8284883720930233	AAGGTA	AC	9	TA	8	1	5	ENSG00000153015	ENST00000381070.7	AGT	15	FALSE	FALSE	FALSE	FALSE	NGN	NA	NA
BE3	13.32189974	donor	5.517150396	13.32189974	GACACTAACCTTTCCAAAGA	4	0.7049418604651163	AAGGTT	AC	9	AA	8	1	5	ENSG00000153015	ENST00000381070.7	TGG	15	FALSE	FALSE	FALSE	FALSE	NGN	NA	NA
BE3	51	donor	5.517150396	51	TATGATTACTTTGTGCCTTT	6	0.6075581395348837	AAAGTA	AC	9	TA	8	1	5	ENSG00000153015	ENST00000381070.7	GGG	15	FALSE	FALSE	FALSE	FALSE	NGN	NA	NA
BE3	13.32189974	donor	5.517150396	13.32189974	TGGACTAACCTTTCTACAAC	8	0.5358527131782946	AAGGTT	AC	9	AA	8	1	5	ENSG00000153015	ENST00000381070.7	TGG	15	FALSE	FALSE	FALSE	FALSE	NGN	NA	NA
BE3	17.08970976	donor	5.517150396	17.08970976	CTGACTCACCTGCGGCTGAC	10	0.44525193798449614	CAGGTG	AC	9	CA	8	1	5	ENSG00000153015	ENST00000381070.7	TGA	15	FALSE	FALSE	FALSE	FALSE	NGN	NA	NA
BE3	51	donor	5.517150396	51	TGAAGTTACCTGATCTTCCC	12	0.34253875968992253	CAGGTA	AC	9	TA	8	1	5	ENSG00000153015	ENST00000381070.7	GGG	15	FALSE	FALSE	FALSE	FALSE	NGN	NA	NA
BE3	48.98153034	donor	2.691292876	48.98153034	CTATGATTACTTTGTGCCTT	6	0.6075581395348837	AAAGTA	AC	10	TA	9	1	5	ENSG00000153015	ENST00000381070.7	TGG	14	FALSE	FALSE	FALSE	FALSE	NGN	NA	NA
BE3	48.98153034	donor	2.691292876	48.98153034	TAGAGATTACCTGACTAACT	7	0.5741279069767442	CAGGTA	AC	10	TA	9	1	5	ENSG00000153015	ENST00000381070.7	CGA	14	FALSE	FALSE	FALSE	FALSE	NGN	NA	NA
BE3	48.98153034	donor	2.691292876	48.98153034	TTGAAGTTACCTGATCTTCC	12	0.34253875968992253	CAGGTA	AC	10	TA	9	1	5	ENSG00000153015	ENST00000381070.7	CGG	14	FALSE	FALSE	FALSE	FALSE	NGN	NA	NA
BE3	1.07651715	acceptor	1.07651715	NA	ATGTGACATCCTAAATAGGG	14	0.29263565891472865	TAGGAT	CC	11	NA	NA	1	5	ENSG00000153015	ENST00000381070.7	AGA	15	TRUE	FALSE	FALSE	FALSE	NGN	NA	NA
BE3	44.13720317	donor	44.13720317	43.73350923	CATACCTTCCAAACAAAGTT	2	0.8384321223709369	AAGGTA	AC	5	TA	4	1	5	ENSG00000153015	ENST00000508024.1	GGA	19	FALSE	FALSE	FALSE	FALSE	NGN	NA	NA
BE3	44.13720317	donor	44.13720317	43.73350923	CTTACATCAACTAAATCTGG	9	0.5353728489483748	GATGTA	AC	5	TA	4	1	5	ENSG00000153015	ENST00000508024.1	TGC	19	FALSE	FALSE	FALSE	FALSE	NGN	NA	NA
ABE	43.3298153	acceptor	NA	43.3298153	TTTCCAGCCCACCTTCTCTA	11	0.46032504780114725	CAGCCC	NA	NA	CA	6	1	5	ENSG00000153015	ENST00000508024.1	TGC	17	TRUE	FALSE	FALSE	FALSE	NGN	NA	NA
BE3	53.69129288	donor	38.21635884	53.69129288	TACTTACATCAACTAAATCT	9	0.5353728489483748	GATGTA	AC	7	TA	6	1	5	ENSG00000153015	ENST00000508024.1	GGT	17	FALSE	FALSE	FALSE	FALSE	NGN	NA	NA
BE3	34.17941953	acceptor	34.17941953	NA	GGTGGGCTGGAAAGAAAGTG	11	0.46032504780114725	CAGCCC	GC	7	NA	NA	1	5	ENSG00000153015	ENST00000508024.1	GGA	19	TRUE	FALSE	FALSE	FALSE	NGN	NA	NA
BE3	48.98153034	donor	26.91292876	48.98153034	ACATACCTTCCAAACAAAGT	2	0.8384321223709369	AAGGTA	AC	6	TA	5	1	5	ENSG00000153015	ENST00000508024.1	TGG	18	FALSE	FALSE	FALSE	FALSE	NGN	NA	NA
BE3	23.01055409	donor	23.01055409	10.7651715	TAACCTTTCCAAAGATGGTA	4	0.7165391969407267	AAGGTT	AC	4	AA	3	1	5	ENSG00000153015	ENST00000508024.1	TGC	20	FALSE	FALSE	FALSE	FALSE	NGN	NA	NA
ABE	21.93403694	acceptor	NA	21.93403694	CAGCCCACCTTCTCTATGCC	11	0.46032504780114725	CAGCCC	NA	NA	CA	2	1	5	ENSG00000153015	ENST00000508024.1	TGT	21	TRUE	FALSE	FALSE	FALSE	NGN	NA	NA
BE3	38.21635884	donor	13.32189974	38.21635884	ACACTAACCTTTCCAAAGAT	4	0.7165391969407267	AAGGTT	AC	8	AA	7	1	5	ENSG00000153015	ENST00000508024.1	GGT	16	FALSE	FALSE	FALSE	FALSE	NGN	NA	NA
BE3	51	donor	13.32189974	51	ATGATTACTTTGTGCCTTTG	6	0.6204588910133844	AAAGTA	AC	8	TA	7	1	5	ENSG00000153015	ENST00000508024.1	GGT	16	FALSE	FALSE	FALSE	FALSE	NGN	NA	NA
BE3	38.21635884	donor	13.32189974	38.21635884	GGACTAACCTTTCTACAACT	8	0.5497131931166348	AAGGTT	AC	8	AA	7	1	5	ENSG00000153015	ENST00000508024.1	GGA	16	FALSE	FALSE	FALSE	FALSE	NGN	NA	NA
BE3	51	donor	13.32189974	51	ATACTTACATCAACTAAATC	9	0.5353728489483748	GATGTA	AC	8	TA	7	1	5	ENSG00000153015	ENST00000508024.1	TGG	16	FALSE	FALSE	FALSE	FALSE	NGN	NA	NA
BE3	12.24538259	donor	10.7651715	12.24538259	TACTTTGAATGGCGCTCCAT	3	0.7848948374760994	AAAGTA	AC	3	TA	2	1	5	ENSG00000153015	ENST00000508024.1	AGA	21	FALSE	FALSE	FALSE	FALSE	NGN	NA	NA
BE3	12.24538259	donor	10.7651715	12.24538259	TACCTCACAGCTTTTTATTT	5	0.6696940726577438	GAGGTA	AC	3	TA	2	1	5	ENSG00000153015	ENST00000508024.1	TGT	21	FALSE	FALSE	FALSE	FALSE	NGN	NA	NA
BE3	10.7651715	donor	10.7651715	4.575197889	AACCTTTCTACAACTGGAAC	8	0.5497131931166348	AAGGTT	AC	3	AA	2	1	5	ENSG00000153015	ENST00000508024.1	AGA	21	FALSE	FALSE	FALSE	FALSE	NGN	NA	NA
BE3	51	donor	5.517150396	51	TCAACATACCTTCCAAACAA	2	0.8384321223709369	AAGGTA	AC	9	TA	8	1	5	ENSG00000153015	ENST00000508024.1	AGT	15	FALSE	FALSE	FALSE	FALSE	NGN	NA	NA
BE3	13.32189974	donor	5.517150396	13.32189974	GACACTAACCTTTCCAAAGA	4	0.7165391969407267	AAGGTT	AC	9	AA	8	1	5	ENSG00000153015	ENST00000508024.1	TGG	15	FALSE	FALSE	FALSE	FALSE	NGN	NA	NA
BE3	51	donor	5.517150396	51	TATGATTACTTTGTGCCTTT	6	0.6204588910133844	AAAGTA	AC	9	TA	8	1	5	ENSG00000153015	ENST00000508024.1	GGG	15	FALSE	FALSE	FALSE	FALSE	NGN	NA	NA
BE3	13.32189974	donor	5.517150396	13.32189974	TGGACTAACCTTTCTACAAC	8	0.5497131931166348	AAGGTT	AC	9	AA	8	1	5	ENSG00000153015	ENST00000508024.1	TGG	15	FALSE	FALSE	FALSE	FALSE	NGN	NA	NA
BE3	17.08970976	donor	5.517150396	17.08970976	CTGACTCACCTGCGGCTGAC	10	0.46032504780114725	CAGGTG	AC	9	CA	8	1	5	ENSG00000153015	ENST00000508024.1	TGA	15	FALSE	FALSE	FALSE	FALSE	NGN	NA	NA
BE3	5.248021108	acceptor	5.248021108	NA	AGGTGGGCTGGAAAGAAAGT	11	0.46032504780114725	CAGCCC	GC	8	NA	NA	1	5	ENSG00000153015	ENST00000508024.1	GGG	18	TRUE	FALSE	FALSE	FALSE	NGN	NA	NA
BE3	48.98153034	donor	2.691292876	48.98153034	CTATGATTACTTTGTGCCTT	6	0.6204588910133844	AAAGTA	AC	10	TA	9	1	5	ENSG00000153015	ENST00000508024.1	TGG	14	FALSE	FALSE	FALSE	FALSE	NGN	NA	NA
BE3	48.98153034	donor	2.691292876	48.98153034	TAGAGATTACCTGACTAACT	7	0.5874760994263862	CAGGTA	AC	10	TA	9	1	5	ENSG00000153015	ENST00000508024.1	CGA	14	FALSE	FALSE	FALSE	FALSE	NGN	NA	NA
BE3	1.480211082	acceptor	1.480211082	NA	AAGGTGGGCTGGAAAGAAAG	11	0.46032504780114725	CAGCCC	GC	9	NA	NA	1	5	ENSG00000153015	ENST00000508024.1	TGG	17	TRUE	FALSE	FALSE	FALSE	NGN	NA	NA
BE3	0.134564644	acceptor	0.134564644	NA	GGCTGGAAAGAAAGTGGGAT	11	0.46032504780114725	CAGCCC	GC	2	NA	NA	1	5	ENSG00000153015	ENST00000508024.1	TGG	23	TRUE	FALSE	FALSE	FALSE	NGN	NA	NA
BE3	53.69129288	acceptor	53.69129288	NA	GCACTCTAACGAATGGGGGC	25	0.44043370848202035	TAGAGT	TC	6	NA	NA	-1	5	ENSG00000049192	ENST00000381055.7	AGA	20	TRUE	FALSE	FALSE	FALSE	NGN	NA	NA
ABE	51	acceptor	NA	51	TTCGTTAGAGTGCAAAGATG	25	0.44043370848202035	TAGAGT	NA	NA	TA	7	-1	5	ENSG00000049192	ENST00000381055.7	TGA	16	TRUE	FALSE	FALSE	FALSE	NGN	NA	NA
BE3	48.98153034	acceptor	48.98153034	NA	TTTGCACTCTAACGAATGGG	25	0.44043370848202035	TAGAGT	TC	9	NA	NA	-1	5	ENSG00000049192	ENST00000381055.7	GGC	17	TRUE	FALSE	FALSE	FALSE	NGN	NA	NA
ABE	48.98153034	acceptor	NA	48.98153034	CATTCGTTAGAGTGCAAAGA	25	0.44043370848202035	TAGAGT	NA	NA	TA	9	-1	5	ENSG00000049192	ENST00000381055.7	TGT	14	TRUE	FALSE	FALSE	FALSE	NGN	NA	NA
BE3	44.13720317	donor	44.13720317	18.30079156	CTCACTTGTGACCAATCTCA	9	0.7157562448531429	CAAGTG	AC	5	CA	4	-1	5	ENSG00000049192	ENST00000381055.7	TGT	19	FALSE	FALSE	FALSE	FALSE	NGN	NA	NA
BE3	44.13720317	donor	44.13720317	43.73350923	CTTACGCTGGACTGTCACAG	13	0.6417787537743618	AGCGTA	AC	5	TA	4	-1	5	ENSG00000049192	ENST00000381055.7	TGT	19	FALSE	FALSE	FALSE	FALSE	NGN	NA	NA
BE3	44.13720317	donor	44.13720317	43.73350923	CTTACCTCAGACCAGTCCAA	22	0.48600054899807854	GAGGTA	AC	5	TA	4	-1	5	ENSG00000049192	ENST00000381055.7	AGC	19	FALSE	FALSE	FALSE	FALSE	NGN	NA	NA
BE3	44.13720317	donor	44.13720317	43.73350923	CTTACCTGGCCCCAGTCTCC	23	0.4618446335437826	CAGGTA	AC	5	TA	4	-1	5	ENSG00000049192	ENST00000381055.7	TGT	19	FALSE	FALSE	FALSE	FALSE	NGN	NA	NA
BE3	44.13720317	donor	44.13720317	18.30079156	CTCACCTTCAGTATTAGAAA	24	0.44043370848202035	AAGGTG	AC	5	CA	4	-1	5	ENSG00000049192	ENST00000381055.7	TGG	19	FALSE	FALSE	FALSE	FALSE	NGN	NA	NA
BE3	53.69129288	donor	38.21635884	53.69129288	ATCCTACCTTGAGAACTGTA	2	0.8693384573153994	AAGGTA	AC	7	TA	6	-1	5	ENSG00000049192	ENST00000381055.7	TGA	17	FALSE	FALSE	FALSE	FALSE	NGN	NA	NA
BE3	53.69129288	donor	38.21635884	53.69129288	TTCTTACCTGATCTTCTGTG	6	0.7559703541037607	CAGGTA	AC	7	TA	6	-1	5	ENSG00000049192	ENST00000381055.7	AGA	17	FALSE	FALSE	FALSE	FALSE	NGN	NA	NA
BE3	53.69129288	donor	38.21635884	53.69129288	AACTTACCCAGTGTTCCACA	8	0.7301674444139445	TGGGTA	AC	7	TA	6	-1	5	ENSG00000049192	ENST00000381055.7	GGG	17	FALSE	FALSE	FALSE	FALSE	NGN	NA	NA
BE3	53.69129288	donor	38.21635884	53.69129288	TACTTACTCTAGAAAGCTGG	10	0.6957178149876475	AGAGTA	AC	7	TA	6	-1	5	ENSG00000049192	ENST00000381055.7	TGA	17	FALSE	FALSE	FALSE	FALSE	NGN	NA	NA
BE3	53.69129288	donor	38.21635884	53.69129288	TTCTTACCCCATATTTACAT	11	0.6763656327202855	GGGGTA	AC	7	TA	6	-1	5	ENSG00000049192	ENST00000381055.7	TGG	17	FALSE	FALSE	FALSE	FALSE	NGN	NA	NA
BE3	53.69129288	donor	38.21635884	53.69129288	TACTTACGCTGGACTGTCAC	13	0.6417787537743618	AGCGTA	AC	7	TA	6	-1	5	ENSG00000049192	ENST00000381055.7	AGT	17	FALSE	FALSE	FALSE	FALSE	NGN	NA	NA
BE3	43.3298153	donor	38.21635884	43.3298153	TACTCACCTCCCCTGGGCAG	17	0.583996706011529	GAGGTG	AC	7	CA	6	-1	5	ENSG00000049192	ENST00000381055.7	TGA	17	FALSE	FALSE	FALSE	FALSE	NGN	NA	NA
BE3	53.69129288	donor	38.21635884	53.69129288	AACATACCAATATAGTTCTT	18	0.5730167444413945	TTGGTA	AC	7	TA	6	-1	5	ENSG00000049192	ENST00000381055.7	TGA	17	FALSE	FALSE	FALSE	FALSE	NGN	NA	NA
BE3	53.69129288	donor	38.21635884	53.69129288	ATCTTACCTCCAGCACAAGT	20	0.5317046390337634	GAGGTA	AC	7	TA	6	-1	5	ENSG00000049192	ENST00000381055.7	AGC	17	FALSE	FALSE	FALSE	FALSE	NGN	NA	NA
BE3	32.02638522	acceptor	32.02638522	NA	CTTTGCACTCTAACGAATGG	25	0.44043370848202035	TAGAGT	TC	10	NA	NA	-1	5	ENSG00000049192	ENST00000381055.7	GGG	16	TRUE	FALSE	FALSE	FALSE	NGN	NA	NA
BE3	48.98153034	donor	26.91292876	48.98153034	ACTTACCAACCCAACACAGT	3	0.8193796321712874	TTGGTA	AC	6	TA	5	-1	5	ENSG00000049192	ENST00000381055.7	TGC	18	FALSE	FALSE	FALSE	FALSE	NGN	NA	NA
BE3	41.176781	donor	26.91292876	41.176781	ACTCACCCGAAACCCCACAA	4	0.796321712874005	CGGGTG	AC	6	CA	5	-1	5	ENSG00000049192	ENST00000381055.7	TGA	18	FALSE	FALSE	FALSE	FALSE	NGN	NA	NA
BE3	48.98153034	donor	26.91292876	48.98153034	CCATACCTAGTAATAAGAAC	7	0.7360691737578918	TAGGTA	AC	6	TA	5	-1	5	ENSG00000049192	ENST00000381055.7	TGC	18	FALSE	FALSE	FALSE	FALSE	NGN	NA	NA
BE3	48.98153034	donor	26.91292876	48.98153034	ACTTACCCAGTGTTCCACAG	8	0.7301674444139445	TGGGTA	AC	6	TA	5	-1	5	ENSG00000049192	ENST00000381055.7	GGC	18	FALSE	FALSE	FALSE	FALSE	NGN	NA	NA
BE3	48.98153034	donor	26.91292876	48.98153034	TCTTACCCCATATTTACATT	11	0.6763656327202855	GGGGTA	AC	6	TA	5	-1	5	ENSG00000049192	ENST00000381055.7	GGC	18	FALSE	FALSE	FALSE	FALSE	NGN	NA	NA
BE3	48.98153034	donor	26.91292876	48.98153034	ACTTACATCTGTGTTACAGG	14	0.6331320340378809	GATGTA	AC	6	TA	5	-1	5	ENSG00000049192	ENST00000381055.7	AGC	18	FALSE	FALSE	FALSE	FALSE	NGN	NA	NA
BE3	44.13720317	donor	26.91292876	44.13720317	AGCAACCTTGCATTCTCCAT	16	0.6008783969256107	AAGGTT	AC	6	AA	5	-1	5	ENSG00000049192	ENST00000381055.7	TGA	18	FALSE	FALSE	FALSE	FALSE	NGN	NA	NA
BE3	23.01055409	donor	23.01055409	11.16886544	TCACCCGAAACCCCACAATG	4	0.796321712874005	CGGGTG	AC	4	CA	3	-1	5	ENSG00000049192	ENST00000381055.7	AGA	20	FALSE	FALSE	FALSE	FALSE	NGN	NA	NA
BE3	32.02638522	donor	23.01055409	32.02638522	TTACTCTAGAAAGCTGGTGA	10	0.6957178149876475	AGAGTA	AC	4	TA	3	-1	5	ENSG00000049192	ENST00000381055.7	TGT	20	FALSE	FALSE	FALSE	FALSE	NGN	NA	NA
BE3	32.02638522	donor	23.01055409	32.02638522	TTACCCCATATTTACATTGG	11	0.6763656327202855	GGGGTA	AC	4	TA	3	-1	5	ENSG00000049192	ENST00000381055.7	CGG	20	FALSE	FALSE	FALSE	FALSE	NGN	NA	NA
BE3	32.02638522	donor	23.01055409	32.02638522	TTACATCTGTGTTACAGGAG	14	0.6331320340378809	GATGTA	AC	4	TA	3	-1	5	ENSG00000049192	ENST00000381055.7	CGA	20	FALSE	FALSE	FALSE	FALSE	NGN	NA	NA
BE3	32.02638522	donor	23.01055409	32.02638522	TTACCTCCAGCACAAGTAGC	20	0.5317046390337634	GAGGTA	AC	4	TA	3	-1	5	ENSG00000049192	ENST00000381055.7	TGA	20	FALSE	FALSE	FALSE	FALSE	NGN	NA	NA
BE3	23.01055409	donor	23.01055409	11.16886544	TCACCTTCAGTATTAGAAAT	24	0.44043370848202035	AAGGTG	AC	4	CA	3	-1	5	ENSG00000049192	ENST00000381055.7	GGG	20	FALSE	FALSE	FALSE	FALSE	NGN	NA	NA
BE3	51	donor	13.32189974	51	AAACTTACCCAGTGTTCCAC	8	0.7301674444139445	TGGGTA	AC	8	TA	7	-1	5	ENSG00000049192	ENST00000381055.7	AGG	16	FALSE	FALSE	FALSE	FALSE	NGN	NA	NA
BE3	51	donor	13.32189974	51	TTACTTACATCTGTGTTACA	14	0.6331320340378809	GATGTA	AC	8	TA	7	-1	5	ENSG00000049192	ENST00000381055.7	GGA	16	FALSE	FALSE	FALSE	FALSE	NGN	NA	NA
BE3	51	donor	13.32189974	51	TTACTTACTCAGGTGGGCAG	21	0.5139994510019215	TGAGTA	AC	8	TA	7	-1	5	ENSG00000049192	ENST00000381055.7	GGC	16	FALSE	FALSE	FALSE	FALSE	NGN	NA	NA
BE3	12.24538259	acceptor	12.24538259	NA	TCTTTGCACTCTAACGAATG	25	0.44043370848202035	TAGAGT	TC	11	NA	NA	-1	5	ENSG00000049192	ENST00000381055.7	GGG	15	TRUE	FALSE	FALSE	FALSE	NGN	NA	NA
BE3	12.24538259	donor	10.7651715	12.24538259	TACCTTGAGAACTGTATGAA	2	0.8693384573153994	AAGGTA	AC	3	TA	2	-1	5	ENSG00000049192	ENST00000381055.7	AGC	21	FALSE	FALSE	FALSE	FALSE	NGN	NA	NA
BE3	21.93403694	donor	10.7651715	21.93403694	CACTTGTGACCAATCTCATG	9	0.7157562448531429	CAAGTG	AC	3	CA	2	-1	5	ENSG00000049192	ENST00000381055.7	TGC	21	FALSE	FALSE	FALSE	FALSE	NGN	NA	NA
BE3	12.24538259	donor	10.7651715	12.24538259	TACCCCATATTTACATTGGC	11	0.6763656327202855	GGGGTA	AC	3	TA	2	-1	5	ENSG00000049192	ENST00000381055.7	GGG	21	FALSE	FALSE	FALSE	FALSE	NGN	NA	NA
BE3	10.7651715	donor	10.7651715	4.575197889	AACCTTGCATTCTCCATTGA	16	0.6008783969256107	AAGGTT	AC	3	AA	2	-1	5	ENSG00000049192	ENST00000381055.7	TGC	21	FALSE	FALSE	FALSE	FALSE	NGN	NA	NA
BE3	12.24538259	donor	10.7651715	12.24538259	TACTCAGGTGGGCAGGGCTC	21	0.5139994510019215	TGAGTA	AC	3	TA	2	-1	5	ENSG00000049192	ENST00000381055.7	AGT	21	FALSE	FALSE	FALSE	FALSE	NGN	NA	NA
BE3	12.24538259	donor	10.7651715	12.24538259	TACCTGGCCCCAGTCTCCTG	23	0.4618446335437826	CAGGTA	AC	3	TA	2	-1	5	ENSG00000049192	ENST00000381055.7	TGA	21	FALSE	FALSE	FALSE	FALSE	NGN	NA	NA
BE3	21.93403694	donor	10.7651715	21.93403694	CACCTTCAGTATTAGAAATG	24	0.44043370848202035	AAGGTG	AC	3	CA	2	-1	5	ENSG00000049192	ENST00000381055.7	GGG	21	FALSE	FALSE	FALSE	FALSE	NGN	NA	NA
BE3	7.939313984	acceptor	7.939313984	NA	ATCTTTGCACTCTAACGAAT	25	0.44043370848202035	TAGAGT	TC	12	NA	NA	-1	5	ENSG00000049192	ENST00000381055.7	GGG	14	TRUE	FALSE	FALSE	FALSE	NGN	NA	NA
ABE	7.939313984	acceptor	NA	7.939313984	CCCCATTCGTTAGAGTGCAA	25	0.44043370848202035	TAGAGT	NA	NA	TA	12	-1	5	ENSG00000049192	ENST00000381055.7	AGA	11	TRUE	FALSE	FALSE	FALSE	NGN	NA	NA
BE3	51	donor	5.517150396	51	TCTACTTACCAACCCAACAC	3	0.8193796321712874	TTGGTA	AC	9	TA	8	-1	5	ENSG00000049192	ENST00000381055.7	AGT	15	FALSE	FALSE	FALSE	FALSE	NGN	NA	NA
BE3	51	donor	5.517150396	51	CATTCTTACCTGATCTTCTG	6	0.7559703541037607	CAGGTA	AC	9	TA	8	-1	5	ENSG00000049192	ENST00000381055.7	TGA	15	FALSE	FALSE	FALSE	FALSE	NGN	NA	NA
BE3	51	donor	5.517150396	51	ATTACTTACTCTAGAAAGCT	10	0.6957178149876475	AGAGTA	AC	9	TA	8	-1	5	ENSG00000049192	ENST00000381055.7	GGT	15	FALSE	FALSE	FALSE	FALSE	NGN	NA	NA
BE3	51	donor	5.517150396	51	TTTACTTACATCTGTGTTAC	14	0.6331320340378809	GATGTA	AC	9	TA	8	-1	5	ENSG00000049192	ENST00000381055.7	AGG	15	FALSE	FALSE	FALSE	FALSE	NGN	NA	NA
BE3	51	donor	5.517150396	51	ATACATTACCTCCAGTATAG	15	0.6191325830359593	GAGGTA	AC	9	TA	8	-1	5	ENSG00000049192	ENST00000381055.7	GGT	15	FALSE	FALSE	FALSE	FALSE	NGN	NA	NA
BE3	17.08970976	donor	5.517150396	17.08970976	CATACTCACCTCCCCTGGGC	17	0.583996706011529	GAGGTG	AC	9	CA	8	-1	5	ENSG00000049192	ENST00000381055.7	AGT	15	FALSE	FALSE	FALSE	FALSE	NGN	NA	NA
BE3	51	donor	5.517150396	51	CTTACTTACTCAGGTGGGCA	21	0.5139994510019215	TGAGTA	AC	9	TA	8	-1	5	ENSG00000049192	ENST00000381055.7	GGG	15	FALSE	FALSE	FALSE	FALSE	NGN	NA	NA
BE3	4.575197889	donor	4.575197889	0.807387863	ACCCGAAACCCCACAATGAG	4	0.796321712874005	CGGGTG	AC	2	CA	1	-1	5	ENSG00000049192	ENST00000381055.7	AGT	22	FALSE	FALSE	FALSE	FALSE	NGN	NA	NA
BE3	7.939313984	donor	4.575197889	7.939313984	ACCCCATATTTACATTGGCG	11	0.6763656327202855	GGGGTA	AC	2	TA	1	-1	5	ENSG00000049192	ENST00000381055.7	GGA	22	FALSE	FALSE	FALSE	FALSE	NGN	NA	NA
BE3	7.939313984	donor	4.575197889	7.939313984	ACCCCTTTTTCAATATTCCC	12	0.6616799341202306	GGGGTA	AC	2	TA	1	-1	5	ENSG00000049192	ENST00000381055.7	AGT	22	FALSE	FALSE	FALSE	FALSE	NGN	NA	NA
BE3	7.939313984	donor	4.575197889	7.939313984	ACCTCCAGTATAGGGTTTCC	15	0.6191325830359593	GAGGTA	AC	2	TA	1	-1	5	ENSG00000049192	ENST00000381055.7	AGT	22	FALSE	FALSE	FALSE	FALSE	NGN	NA	NA
BE3	7.939313984	donor	4.575197889	7.939313984	ACCAATATAGTTCTTTGACA	18	0.5730167444413945	TTGGTA	AC	2	TA	1	-1	5	ENSG00000049192	ENST00000381055.7	TGG	22	FALSE	FALSE	FALSE	FALSE	NGN	NA	NA
BE3	7.939313984	donor	4.575197889	7.939313984	ACCATGACGATGAGATTTTC	19	0.5506450727422454	ATGGTA	AC	2	TA	1	-1	5	ENSG00000049192	ENST00000381055.7	TGA	22	FALSE	FALSE	FALSE	FALSE	NGN	NA	NA
BE3	7.939313984	donor	4.575197889	7.939313984	ACCTCCAGCACAAGTAGCTG	20	0.5317046390337634	GAGGTA	AC	2	TA	1	-1	5	ENSG00000049192	ENST00000381055.7	AGC	22	FALSE	FALSE	FALSE	FALSE	NGN	NA	NA
BE3	4.575197889	donor	4.575197889	0.807387863	ACCTTCAGTATTAGAAATGG	24	0.44043370848202035	AAGGTG	AC	2	CA	1	-1	5	ENSG00000049192	ENST00000381055.7	GGG	22	FALSE	FALSE	FALSE	FALSE	NGN	NA	NA
BE3	48.98153034	donor	2.691292876	48.98153034	GATTACTTACTCTAGAAAGC	10	0.6957178149876475	AGAGTA	AC	10	TA	9	-1	5	ENSG00000049192	ENST00000381055.7	TGG	14	FALSE	FALSE	FALSE	FALSE	NGN	NA	NA
BE3	48.98153034	donor	2.691292876	48.98153034	TATACATTACCTCCAGTATA	15	0.6191325830359593	GAGGTA	AC	10	TA	9	-1	5	ENSG00000049192	ENST00000381055.7	GGG	14	FALSE	FALSE	FALSE	FALSE	NGN	NA	NA
BE3	48.98153034	donor	2.691292876	48.98153034	ACGCATTTACCATGACGATG	19	0.5506450727422454	ATGGTA	AC	10	TA	9	-1	5	ENSG00000049192	ENST00000381055.7	AGA	14	FALSE	FALSE	FALSE	FALSE	NGN	NA	NA
BE3	48.98153034	donor	2.691292876	48.98153034	GGCATCTTACCTCCAGCACA	20	0.5317046390337634	GAGGTA	AC	10	TA	9	-1	5	ENSG00000049192	ENST00000381055.7	AGT	14	FALSE	FALSE	FALSE	FALSE	NGN	NA	NA
BE3	48.98153034	donor	2.691292876	48.98153034	CCTTACTTACTCAGGTGGGC	21	0.5139994510019215	TGAGTA	AC	10	TA	9	-1	5	ENSG00000049192	ENST00000381055.7	AGG	14	FALSE	FALSE	FALSE	FALSE	NGN	NA	NA
BE3	8.073878628	donor	2.691292876	8.073878628	GAAAACTCACCTTCAGTATT	24	0.44043370848202035	AAGGTG	AC	10	CA	9	-1	5	ENSG00000049192	ENST00000381055.7	AGA	14	FALSE	FALSE	FALSE	FALSE	NGN	NA	NA
BE3	2.556728232	acceptor	2.556728232	NA	CATCTTTGCACTCTAACGAA	25	0.44043370848202035	TAGAGT	TC	13	NA	NA	-1	5	ENSG00000049192	ENST00000381055.7	TGG	13	TRUE	FALSE	FALSE	FALSE	NGN	NA	NA
ABE	2.556728232	acceptor	NA	2.556728232	GAGTGCAAAGATGTGAATAA	25	0.44043370848202035	TAGAGT	NA	NA	TA	-1	-1	5	ENSG00000049192	ENST00000381055.7	AGT	23	TRUE	FALSE	FALSE	FALSE	NGN	NA	NA
BE3	53.69129288	acceptor	53.69129288	NA	GCACTCTAACGAATGGGGGC	26	0.4626262626262626	TAGAGT	TC	6	NA	NA	-1	5	ENSG00000049192	ENST00000381052.8	AGA	20	TRUE	FALSE	FALSE	FALSE	NGN	NA	NA
ABE	51	acceptor	NA	51	TTCGTTAGAGTGCAAAGATG	26	0.4626262626262626	TAGAGT	NA	NA	TA	7	-1	5	ENSG00000049192	ENST00000381052.8	TGA	16	TRUE	FALSE	FALSE	FALSE	NGN	NA	NA
BE3	48.98153034	acceptor	48.98153034	NA	TTTGCACTCTAACGAATGGG	26	0.4626262626262626	TAGAGT	TC	9	NA	NA	-1	5	ENSG00000049192	ENST00000381052.8	GGC	17	TRUE	FALSE	FALSE	FALSE	NGN	NA	NA
ABE	48.98153034	acceptor	NA	48.98153034	CATTCGTTAGAGTGCAAAGA	26	0.4626262626262626	TAGAGT	NA	NA	TA	9	-1	5	ENSG00000049192	ENST00000381052.8	TGT	14	TRUE	FALSE	FALSE	FALSE	NGN	NA	NA
BE3	44.13720317	donor	44.13720317	18.30079156	CTCACTTGTGACCAATCTCA	9	0.773015873015873	CAAGTG	AC	5	CA	4	-1	5	ENSG00000049192	ENST00000381052.8	TGT	19	FALSE	FALSE	FALSE	FALSE	NGN	NA	NA
BE3	44.13720317	donor	44.13720317	43.73350923	ACTACCTGCAAAGCCGTCGC	11	0.7323232323232323	CAGGTA	AC	5	TA	4	-1	5	ENSG00000049192	ENST00000381052.8	CGG	19	FALSE	FALSE	FALSE	FALSE	NGN	NA	NA
BE3	44.13720317	donor	44.13720317	43.73350923	CTTACTTTAGCTACTTACGC	14	0.6743145743145743	AAAGTA	AC	5	TA	4	-1	5	ENSG00000049192	ENST00000381052.8	TGG	19	FALSE	FALSE	FALSE	FALSE	NGN	NA	NA
BE3	44.13720317	donor	44.13720317	43.73350923	CTTACCTCAGACCAGTCCAA	23	0.5105339105339105	GAGGTA	AC	5	TA	4	-1	5	ENSG00000049192	ENST00000381052.8	AGC	19	FALSE	FALSE	FALSE	FALSE	NGN	NA	NA
BE3	44.13720317	donor	44.13720317	43.73350923	CTTACCTGGCCCCAGTCTCC	24	0.4851370851370851	CAGGTA	AC	5	TA	4	-1	5	ENSG00000049192	ENST00000381052.8	TGT	19	FALSE	FALSE	FALSE	FALSE	NGN	NA	NA
BE3	44.13720317	donor	44.13720317	18.30079156	CTCACCTTCAGTATTAGAAA	25	0.4626262626262626	AAGGTG	AC	5	CA	4	-1	5	ENSG00000049192	ENST00000381052.8	TGG	19	FALSE	FALSE	FALSE	FALSE	NGN	NA	NA
BE3	53.69129288	donor	38.21635884	53.69129288	ATCCTACCTTGAGAACTGTA	2	0.9352092352092352	AAGGTA	AC	7	TA	6	-1	5	ENSG00000049192	ENST00000381052.8	TGA	17	FALSE	FALSE	FALSE	FALSE	NGN	NA	NA
BE3	53.69129288	donor	38.21635884	53.69129288	TTCTTACCTGATCTTCTGTG	6	0.8152958152958153	CAGGTA	AC	7	TA	6	-1	5	ENSG00000049192	ENST00000381052.8	AGA	17	FALSE	FALSE	FALSE	FALSE	NGN	NA	NA
BE3	53.69129288	donor	38.21635884	53.69129288	AACTTACCCAGTGTTCCACA	8	0.7881673881673882	TGGGTA	AC	7	TA	6	-1	5	ENSG00000049192	ENST00000381052.8	GGG	17	FALSE	FALSE	FALSE	FALSE	NGN	NA	NA
BE3	53.69129288	donor	38.21635884	53.69129288	TACTTACTCTAGAAAGCTGG	10	0.7519480519480519	AGAGTA	AC	7	TA	6	-1	5	ENSG00000049192	ENST00000381052.8	TGA	17	FALSE	FALSE	FALSE	FALSE	NGN	NA	NA
BE3	53.69129288	donor	38.21635884	53.69129288	TTCTTACCCCATATTTACAT	12	0.7119769119769119	GGGGTA	AC	7	TA	6	-1	5	ENSG00000049192	ENST00000381052.8	TGG	17	FALSE	FALSE	FALSE	FALSE	NGN	NA	NA
BE3	43.3298153	donor	38.21635884	43.3298153	TACTCACCTCCCCTGGGCAG	18	0.6135642135642136	GAGGTG	AC	7	CA	6	-1	5	ENSG00000049192	ENST00000381052.8	TGA	17	FALSE	FALSE	FALSE	FALSE	NGN	NA	NA
BE3	53.69129288	donor	38.21635884	53.69129288	AACATACCAATATAGTTCTT	19	0.602020202020202	TTGGTA	AC	7	TA	6	-1	5	ENSG00000049192	ENST00000381052.8	TGA	17	FALSE	FALSE	FALSE	FALSE	NGN	NA	NA
BE3	53.69129288	donor	38.21635884	53.69129288	ATCTTACCTCCAGCACAAGT	21	0.5585858585858585	GAGGTA	AC	7	TA	6	-1	5	ENSG00000049192	ENST00000381052.8	AGC	17	FALSE	FALSE	FALSE	FALSE	NGN	NA	NA
BE3	32.02638522	acceptor	32.02638522	NA	CTTTGCACTCTAACGAATGG	26	0.4626262626262626	TAGAGT	TC	10	NA	NA	-1	5	ENSG00000049192	ENST00000381052.8	GGG	16	TRUE	FALSE	FALSE	FALSE	NGN	NA	NA
BE3	48.98153034	donor	26.91292876	48.98153034	ACTTACCAACCCAACACAGT	3	0.8826839826839827	TTGGTA	AC	6	TA	5	-1	5	ENSG00000049192	ENST00000381052.8	TGC	18	FALSE	FALSE	FALSE	FALSE	NGN	NA	NA
BE3	41.176781	donor	26.91292876	41.176781	ACTCACCCGAAACCCCACAA	4	0.85844155844155845	CGGGTG	AC	6	CA	5	-1	5	ENSG00000049192	ENST00000381052.8	TGA	18	FALSE	FALSE	FALSE	FALSE	NGN	NA	NA
BE3	48.98153034	donor	26.91292876	48.98153034	CCATACCTAGTAATAAGAAC	7	0.7943722943722944	TAGGTA	AC	6	TA	5	-1	5	ENSG00000049192	ENST00000381052.8	TGC	18	FALSE	FALSE	FALSE	FALSE	NGN	NA	NA
BE3	48.98153034	donor	26.91292876	48.98153034	ACTTACCCAGTGTTCCACAG	8	0.7881673881673882	TGGGTA	AC	6	TA	5	-1	5	ENSG00000049192	ENST00000381052.8	GGC	18	FALSE	FALSE	FALSE	FALSE	NGN	NA	NA
BE3	48.98153034	donor	26.91292876	48.98153034	TCTTACCCCATATTTACATT	12	0.7119769119769119	GGGGTA	AC	6	TA	5	-1	5	ENSG00000049192	ENST00000381052.8	GGC	18	FALSE	FALSE	FALSE	FALSE	NGN	NA	NA
BE3	48.98153034	donor	26.91292876	48.98153034	ACTTACATCTGTGTTACAGG	15	0.6652236652236652	GATGTA	AC	6	TA	5	-1	5	ENSG00000049192	ENST00000381052.8	AGC	18	FALSE	FALSE	FALSE	FALSE	NGN	NA	NA
BE3	44.13720317	donor	26.91292876	44.13720317	AGCAACCTTGCATTCTCCAT	17	0.6313131313131313	AAGGTT	AC	6	AA	5	-1	5	ENSG00000049192	ENST00000381052.8	TGA	18	FALSE	FALSE	FALSE	FALSE	NGN	NA	NA
BE3	23.01055409	donor	23.01055409	11.16886544	TCACCCGAAACCCCACAATG	4	0.85844155844155845	CGGGTG	AC	4	CA	3	-1	5	ENSG00000049192	ENST00000381052.8	AGA	20	FALSE	FALSE	FALSE	FALSE	NGN	NA	NA
BE3	32.02638522	donor	23.01055409	32.02638522	TTACTCTAGAAAGCTGGTGA	10	0.7519480519480519	AGAGTA	AC	4	TA	3	-1	5	ENSG00000049192	ENST00000381052.8	TGT	20	FALSE	FALSE	FALSE	FALSE	NGN	NA	NA
BE3	32.02638522	donor	23.01055409	32.02638522	CTACCTGCAAAGCCGTCGCC	11	0.7323232323232323	CAGGTA	AC	4	TA	3	-1	5	ENSG00000049192	ENST00000381052.8	GGA	20	FALSE	FALSE	FALSE	FALSE	NGN	NA	NA
BE3	32.02638522	donor	23.01055409	32.02638522	TTACCCCATATTTACATTGG	12	0.7119769119769119	GGGGTA	AC	4	TA	3	-1	5	ENSG00000049192	ENST00000381052.8	CGG	20	FALSE	FALSE	FALSE	FALSE	NGN	NA	NA
BE3	32.02638522	donor	23.01055409	32.02638522	TTACTTTAGCTACTTACGCT	14	0.6743145743145743	AAAGTA	AC	4	TA	3	-1	5	ENSG00000049192	ENST00000381052.8	GGA	20	FALSE	FALSE	FALSE	FALSE	NGN	NA	NA
BE3	32.02638522	donor	23.01055409	32.02638522	TTACATCTGTGTTACAGGAG	15	0.6652236652236652	GATGTA	AC	4	TA	3	-1	5	ENSG00000049192	ENST00000381052.8	CGA	20	FALSE	FALSE	FALSE	FALSE	NGN	NA	NA
BE3	32.02638522	donor	23.01055409	32.02638522	TTACCTCCAGCACAAGTAGC	21	0.5585858585858585	GAGGTA	AC	4	TA	3	-1	5	ENSG00000049192	ENST00000381052.8	TGA	20	FALSE	FALSE	FALSE	FALSE	NGN	NA	NA
BE3	23.01055409	donor	23.01055409	11.16886544	TCACCTTCAGTATTAGAAAT	25	0.4626262626262626	AAGGTG	AC	4	CA	3	-1	5	ENSG00000049192	ENST00000381052.8	GGG	20	FALSE	FALSE	FALSE	FALSE	NGN	NA	NA
BE3	51	donor	13.32189974	51	AAACTTACCCAGTGTTCCAC	8	0.7881673881673882	TGGGTA	AC	8	TA	7	-1	5	ENSG00000049192	ENST00000381052.8	AGG	16	FALSE	FALSE	FALSE	FALSE	NGN	NA	NA
BE3	51	donor	13.32189974	51	GACACTACCTGCAAAGCCGT	11	0.7323232323232323	CAGGTA	AC	8	TA	7	-1	5	ENSG00000049192	ENST00000381052.8	CGC	16	FALSE	FALSE	FALSE	FALSE	NGN	NA	NA
BE3	51	donor	13.32189974	51	CGGCTTACTTTAGCTACTTA	14	0.6743145743145743	AAAGTA	AC	8	TA	7	-1	5	ENSG00000049192	ENST00000381052.8	CGC	16	FALSE	FALSE	FALSE	FALSE	NGN	NA	NA
BE3	51	donor	13.32189974	51	TTACTTACATCTGTGTTACA	15	0.6652236652236652	GATGTA	AC	8	TA	7	-1	5	ENSG00000049192	ENST00000381052.8	GGA	16	FALSE	FALSE	FALSE	FALSE	NGN	NA	NA
BE3	51	donor	13.32189974	51	TTACTTACTCAGGTGGGCAG	22	0.53997113997114	TGAGTA	AC	8	TA	7	-1	5	ENSG00000049192	ENST00000381052.8	GGC	16	FALSE	FALSE	FALSE	FALSE	NGN	NA	NA
BE3	12.24538259	acceptor	12.24538259	NA	TCTTTGCACTCTAACGAATG	26	0.4626262626262626	TAGAGT	TC	11	NA	NA	-1	5	ENSG00000049192	ENST00000381052.8	GGG	15	TRUE	FALSE	FALSE	FALSE	NGN	NA	NA
BE3	12.24538259	donor	10.7651715	12.24538259	TACCTTGAGAACTGTATGAA	2	0.9352092352092352	AAGGTA	AC	3	TA	2	-1	5	ENSG00000049192	ENST00000381052.8	AGC	21	FALSE	FALSE	FALSE	FALSE	NGN	NA	NA
BE3	21.93403694	donor	10.7651715	21.93403694	CACTTGTGACCAATCTCATG	9	0.773015873015873	CAAGTG	AC	3	CA	2	-1	5	ENSG00000049192	ENST00000381052.8	TGC	21	FALSE	FALSE	FALSE	FALSE	NGN	NA	NA
BE3	12.24538259	donor	10.7651715	12.24538259	TACCCCATATTTACATTGGC	12	0.7119769119769119	GGGGTA	AC	3	TA	2	-1	5	ENSG00000049192	ENST00000381052.8	GGG	21	FALSE	FALSE	FALSE	FALSE	NGN	NA	NA
BE3	10.7651715	donor	10.7651715	4.575197889	AACCTTGCATTCTCCATTGA	17	0.6313131313131313	AAGGTT	AC	3	AA	2	-1	5	ENSG00000049192	ENST00000381052.8	TGC	21	FALSE	FALSE	FALSE	FALSE	NGN	NA	NA
BE3	12.24538259	donor	10.7651715	12.24538259	TACTCAGGTGGGCAGGGCTC	22	0.53997113997114	TGAGTA	AC	3	TA	2	-1	5	ENSG00000049192	ENST00000381052.8	AGT	21	FALSE	FALSE	FALSE	FALSE	NGN	NA	NA
BE3	12.24538259	donor	10.7651715	12.24538259	TACCTGGCCCCAGTCTCCTG	24	0.4851370851370851	CAGGTA	AC	3	TA	2	-1	5	ENSG00000049192	ENST00000381052.8	TGA	21	FALSE	FALSE	FALSE	FALSE	NGN	NA	NA
BE3	21.93403694	donor	10.7651715	21.93403694	CACCTTCAGTATTAGAAATG	25	0.4626262626262626	AAGGTG	AC	3	CA	2	-1	5	ENSG00000049192	ENST00000381052.8	GGG	21	FALSE	FALSE	FALSE	FALSE	NGN	NA	NA
BE3	7.939313984	acceptor	7.939313984	NA	ATCTTTGCACTCTAACGAAT	26	0.4626262626262626	TAGAGT	TC	12	NA	NA	-1	5	ENSG00000049192	ENST00000381052.8	GGG	14	TRUE	FALSE	FALSE	FALSE	NGN	NA	NA
ABE	7.939313984	acceptor	NA	7.939313984	CCCCATTCGTTAGAGTGCAA	26	0.4626262626262626	TAGAGT	NA	NA	TA	12	-1	5	ENSG00000049192	ENST00000381052.8	AGA	11	TRUE	FALSE	FALSE	FALSE	NGN	NA	NA
BE3	51	donor	5.517150396	51	TCTACTTACCAACCCAACAC	3	0.8826839826839827	TTGGTA	AC	9	TA	8	-1	5	ENSG00000049192	ENST00000381052.8	AGT	15	FALSE	FALSE	FALSE	FALSE	NGN	NA	NA
BE3	51	donor	5.517150396	51	CATTCTTACCTGATCTTCTG	6	0.8152958152958153	CAGGTA	AC	9	TA	8	-1	5	ENSG00000049192	ENST00000381052.8	TGA	15	FALSE	FALSE	FALSE	FALSE	NGN	NA	NA
BE3	51	donor	5.517150396	51	ATTACTTACTCTAGAAAGCT	10	0.7519480519480519	AGAGTA	AC	9	TA	8	-1	5	ENSG00000049192	ENST00000381052.8	GGT	15	FALSE	FALSE	FALSE	FALSE	NGN	NA	NA
BE3	51	donor	5.517150396	51	TTTACTTACATCTGTGTTAC	15	0.6652236652236652	GATGTA	AC	9	TA	8	-1	5	ENSG00000049192	ENST00000381052.8	AGG	15	FALSE	FALSE	FALSE	FALSE	NGN	NA	NA
BE3	51	donor	5.517150396	51	ATACATTACCTCCAGTATAG	16	0.6505050505050505	GAGGTA	AC	9	TA	8	-1	5	ENSG00000049192	ENST00000381052.8	GGT	15	FALSE	FALSE	FALSE	FALSE	NGN	NA	NA
BE3	17.08970976	donor	5.517150396	17.08970976	CATACTCACCTCCCCTGGGC	18	0.6135642135642136	GAGGTG	AC	9	CA	8	-1	5	ENSG00000049192	ENST00000381052.8	AGT	15	FALSE	FALSE	FALSE	FALSE	NGN	NA	NA
BE3	51	donor	5.517150396	51	CTTACTTACTCAGGTGGGCA	22	0.53997113997114	TGAGTA	AC	9	TA	8	-1	5	ENSG00000049192	ENST00000381052.8	GGG	15	FALSE	FALSE	FALSE	FALSE	NGN	NA	NA
BE3	4.575197889	donor	4.575197889	0.807387863	ACCCGAAACCCCACAATGAG	4	0.85844155844155845	CGGGTG	AC	2	CA	1	-1	5	ENSG00000049192	ENST00000381052.8	AGT	22	FALSE	FALSE	FALSE	FALSE	NGN	NA	NA
BE3	7.939313984	donor	4.575197889	7.939313984	ACCCCATATTTACATTGGCG	12	0.7119769119769119	GGGGTA	AC	2	TA	1	-1	5	ENSG00000049192	ENST00000381052.8	GGA	22	FALSE	FALSE	FALSE	FALSE	NGN	NA	NA
BE3	7.939313984	donor	4.575197889	7.939313984	ACCCCTTTTTCAATATTCCC	13	0.6971139971139971	GGGGTA	AC	2	TA	1	-1	5	ENSG00000049192	ENST00000381052.8	AGT	22	FALSE	FALSE	FALSE	FALSE	NGN	NA	NA
BE3	7.939313984	donor	4.575197889	7.939313984	ACCTCCAGTATAGGGTTTCC	16	0.6505050505050505	GAGGTA	AC	2	TA	1	-1	5	ENSG00000049192	ENST00000381052.8	AGT	22	FALSE	FALSE	FALSE	FALSE	NGN	NA	NA
BE3	7.939313984	donor	4.575197889	7.939313984	ACCAATATAGTTCTTTGACA	19	0.602020202020202	TTGGTA	AC	2	TA	1	-1	5	ENSG00000049192	ENST00000381052.8	TGG	22	FALSE	FALSE	FALSE	FALSE	NGN	NA	NA
BE3	7.939313984	donor	4.575197889	7.939313984	ACCATGACGATGAGATTTTC	20	0.5784992784992785	ATGGTA	AC	2	TA	1	-1	5	ENSG00000049192	ENST00000381052.8	TGA	22	FALSE	FALSE	FALSE	FALSE	NGN	NA	NA
BE3	7.939313984	donor	4.575197889	7.939313984	ACCTCCAGCACAAGTAGCTG	21	0.5585858585858585	GAGGTA	AC	2	TA	1	-1	5	ENSG00000049192	ENST00000381052.8	AGC	22	FALSE	FALSE	FALSE	FALSE	NGN	NA	NA
BE3	4.575197889	donor	4.575197889	0.807387863	ACCTTCAGTATTAGAAATGG	25	0.4626262626262626	AAGGTG	AC	2	CA	1	-1	5	ENSG00000049192	ENST00000381052.8	GGG	22	FALSE	FALSE	FALSE	FALSE	NGN	NA	NA
BE3	48.98153034	donor	2.691292876	48.98153034	GATTACTTACTCTAGAAAGC	10	0.7519480519480519	AGAGTA	AC	10	TA	9	-1	5	ENSG00000049192	ENST00000381052.8	TGG	14	FALSE	FALSE	FALSE	FALSE	NGN	NA	NA
BE3	48.98153034	donor	2.691292876	48.98153034	TATACATTACCTCCAGTATA	16	0.6505050505050505	GAGGTA	AC	10	TA	9	-1	5	ENSG00000049192	ENST00000381052.8	GGG	14	FALSE	FALSE	FALSE	FALSE	NGN	NA	NA
BE3	48.98153034	donor	2.691292876	48.98153034	ACGCATTTACCATGACGATG	20	0.5784992784992785	ATGGTA	AC	10	TA	9	-1	5	ENSG00000049192	ENST00000381052.8	AGA	14	FALSE	FALSE	FALSE	FALSE	NGN	NA	NA
BE3	48.98153034	donor	2.691292876	48.98153034	GGCATCTTACCTCCAGCACA	21	0.5585858585858585	GAGGTA	AC	10	TA	9	-1	5	ENSG00000049192	ENST00000381052.8	AGT	14	FALSE	FALSE	FALSE	FALSE	NGN	NA	NA
BE3	48.98153034	donor	2.691292876	48.98153034	CCTTACTTACTCAGGTGGGC	22	0.53997113997114	TGAGTA	AC	10	TA	9	-1	5	ENSG00000049192	ENST00000381052.8	AGG	14	FALSE	FALSE	FALSE	FALSE	NGN	NA	NA
BE3	8.073878628	donor	2.691292876	8.073878628	GAAAACTCACCTTCAGTATT	25	0.4626262626262626	AAGGTG	AC	10	CA	9	-1	5	ENSG00000049192	ENST00000381052.8	AGA	14	FALSE	FALSE	FALSE	FALSE	NGN	NA	NA
BE3	2.556728232	acceptor	2.556728232	NA	CATCTTTGCACTCTAACGAA	26	0.4626262626262626	TAGAGT	TC	13	NA	NA	-1	5	ENSG00000049192	ENST00000381052.8	TGG	13	TRUE	FALSE	FALSE	FALSE	NGN	NA	NA
ABE	2.556728232	acceptor	NA	2.556728232	GAGTGCAAAGATGTGAATAA	26	0.4626262626262626	TAGAGT	NA	NA	TA	-1	-1	5	ENSG00000049192	ENST00000381052.8	AGT	23	TRUE	FALSE	FALSE	FALSE	NGN	NA	NA
ABE	51	acceptor	NA	51	TCTCCTAGATTCTTATAAAT	11	0.5142348754448398	TAGATT	NA	NA	TA	7	-1	5	ENSG00000123219	ENST00000514814.5	AGA	16	TRUE	FALSE	FALSE	FALSE	NGN	NA	NA
BE3	44.13720317	donor	44.13720317	43.73350923	CATACCTGAGCATTTGAATC	4	0.797153024911032	CAGGTA	AC	5	TA	4	-1	5	ENSG00000123219	ENST00000514814.5	GGT	19	FALSE	FALSE	FALSE	FALSE	NGN	NA	NA
BE3	44.13720317	donor	44.13720317	43.73350923	CTTACCTCTTCTTTTCCTAA	6	0.727164887307236	GAGGTA	AC	5	TA	4	-1	5	ENSG00000123219	ENST00000514814.5	TGT	19	FALSE	FALSE	FALSE	FALSE	NGN	NA	NA
BE3	53.69129288	donor	38.21635884	53.69129288	CACTTACCTCTAACATTTCA	10	0.5142348754448398	GAGGTA	AC	7	TA	6	-1	5	ENSG00000123219	ENST00000514814.5	TGC	17	FALSE	FALSE	FALSE	FALSE	NGN	NA	NA
BE3	48.98153034	donor	26.91292876	48.98153034	TCATACCTGAGCATTTGAAT	4	0.797153024911032	CAGGTA	AC	6	TA	5	-1	5	ENSG00000123219	ENST00000514814.5	CGG	18	FALSE	FALSE	FALSE	FALSE	NGN	NA	NA
BE3	48.98153034	donor	26.91292876	48.98153034	TAATACCTTGATTCAGAAAA	8	0.6204033214709371	AAGGTA	AC	6	TA	5	-1	5	ENSG00000123219	ENST00000514814.5	TGT	18	FALSE	FALSE	FALSE	FALSE	NGN	NA	NA
BE3	32.02638522	donor	23.01055409	32.02638522	TTACCTCTAACATTTCATGC	10	0.5142348754448398	GAGGTA	AC	4	TA	3	-1	5	ENSG00000123219	ENST00000514814.5	AGT	20	FALSE	FALSE	FALSE	FALSE	NGN	NA	NA
BE3	12.24538259	donor	10.7651715	12.24538259	TACCTGAGCATTTGAATCGG	4	0.797153024911032	CAGGTA	AC	3	TA	2	-1	5	ENSG00000123219	ENST00000514814.5	TGA	21	FALSE	FALSE	FALSE	FALSE	NGN	NA	NA
BE3	12.24538259	donor	10.7651715	12.24538259	TACTTTCAGGTGTTTTTTTC	5	0.7544483985765125	AAAGTA	AC	3	TA	2	-1	5	ENSG00000123219	ENST00000514814.5	TGC	21	FALSE	FALSE	FALSE	FALSE	NGN	NA	NA
BE3	7.939313984	donor	4.575197889	7.939313984	ACCTCTAACATTTCATGCAG	10	0.5142348754448398	GAGGTA	AC	2	TA	1	-1	5	ENSG00000123219	ENST00000514814.5	TGT	22	FALSE	FALSE	FALSE	FALSE	NGN	NA	NA
ABE	51	acceptor	NA	51	TCTCCTAGATTCTTATAAAT	11	0.5031921067904817	TAGATT	NA	NA	TA	7	-1	5	ENSG00000123219	ENST00000396679.5	AGA	16	TRUE	FALSE	FALSE	FALSE	NGN	NA	NA
BE3	44.13720317	donor	44.13720317	43.73350923	CATACCTGAGCATTTGAATC	4	0.7800348229831688	CAGGTA	AC	5	TA	4	-1	5	ENSG00000123219	ENST00000396679.5	GGT	19	FALSE	FALSE	FALSE	FALSE	NGN	NA	NA
BE3	44.13720317	donor	44.13720317	43.73350923	CTTACCTCTTCTTTTCCTAA	6	0.7115496227510156	GAGGTA	AC	5	TA	4	-1	5	ENSG00000123219	ENST00000396679.5	TGT	19	FALSE	FALSE	FALSE	FALSE	NGN	NA	NA
BE3	53.69129288	donor	38.21635884	53.69129288	CACTTACCTCTAACATTTCA	10	0.5031921067904817	GAGGTA	AC	7	TA	6	-1	5	ENSG00000123219	ENST00000396679.5	TGC	17	FALSE	FALSE	FALSE	FALSE	NGN	NA	NA
BE3	48.98153034	donor	26.91292876	48.98153034	CTCTACCGCTTGAGGATGCA	2	0.8990133488102148	GCGGTA	AC	6	TA	5	-1	5	ENSG00000123219	ENST00000396679.5	AGA	18	FALSE	FALSE	FALSE	FALSE	NGN	NA	NA
BE3	48.98153034	donor	26.91292876	48.98153034	TCATACCTGAGCATTTGAAT	4	0.7800348229831688	CAGGTA	AC	6	TA	5	-1	5	ENSG00000123219	ENST00000396679.5	CGG	18	FALSE	FALSE	FALSE	FALSE	NGN	NA	NA
BE3	48.98153034	donor	26.91292876	48.98153034	TAATACCTTGATTCAGAAAA	8	0.6070806732443412	AAGGTA	AC	6	TA	5	-1	5	ENSG00000123219	ENST00000396679.5	TGT	18	FALSE	FALSE	FALSE	FALSE	NGN	NA	NA
BE3	32.02638522	donor	23.01055409	32.02638522	TTACCTCTAACATTTCATGC	10	0.5031921067904817	GAGGTA	AC	4	TA	3	-1	5	ENSG00000123219	ENST00000396679.5	AGT	20	FALSE	FALSE	FALSE	FALSE	NGN	NA	NA
BE3	12.24538259	donor	10.7651715	12.24538259	TACCGCTTGAGGATGCAAGA	2	0.8990133488102148	GCGGTA	AC	3	TA	2	-1	5	ENSG00000123219	ENST00000396679.5	TGT	21	FALSE	FALSE	FALSE	FALSE	NGN	NA	NA
BE3	12.24538259	donor	10.7651715	12.24538259	TACCTGAGCATTTGAATCGG	4	0.7800348229831688	CAGGTA	AC	3	TA	2	-1	5	ENSG00000123219	ENST00000396679.5	TGA	21	FALSE	FALSE	FALSE	FALSE	NGN	NA	NA
BE3	12.24538259	donor	10.7651715	12.24538259	TACTTTCAGGTGTTTTTTTC	5	0.7382472431804992	AAAGTA	AC	3	TA	2	-1	5	ENSG00000123219	ENST00000396679.5	TGC	21	FALSE	FALSE	FALSE	FALSE	NGN	NA	NA
BE3	7.939313984	donor	4.575197889	7.939313984	ACCTCTAACATTTCATGCAG	10	0.5031921067904817	GAGGTA	AC	2	TA	1	-1	5	ENSG00000123219	ENST00000396679.5	TGT	22	FALSE	FALSE	FALSE	FALSE	NGN	NA	NA
BE3	48.98153034	donor	2.691292876	48.98153034	TGCTCTCTACCGCTTGAGGA	2	0.8990133488102148	GCGGTA	AC	10	TA	9	-1	5	ENSG00000123219	ENST00000396679.5	TGC	14	FALSE	FALSE	FALSE	FALSE	NGN	NA	NA
ABE	51	acceptor	NA	51	TCTCCTAGATTCTTATAAAT	9	0.5526483726866624	TAGATT	NA	NA	TA	7	-1	5	ENSG00000123219	ENST00000242872.7	AGA	16	TRUE	FALSE	FALSE	FALSE	NGN	NA	NA
BE3	44.13720317	donor	44.13720317	43.73350923	CATACCTGAGCATTTGAATC	2	0.8570516911295469	CAGGTA	AC	5	TA	4	-1	5	ENSG00000123219	ENST00000242872.7	GGT	19	FALSE	FALSE	FALSE	FALSE	NGN	NA	NA
BE3	44.13720317	donor	44.13720317	43.73350923	CTTACCTCTTCTTTTCCTAA	4	0.7817485641352904	GAGGTA	AC	5	TA	4	-1	5	ENSG00000123219	ENST00000242872.7	TGT	19	FALSE	FALSE	FALSE	FALSE	NGN	NA	NA
BE3	53.69129288	donor	38.21635884	53.69129288	CACTTACCTCTAACATTTCA	8	0.5526483726866624	GAGGTA	AC	7	TA	6	-1	5	ENSG00000123219	ENST00000242872.7	TGC	17	FALSE	FALSE	FALSE	FALSE	NGN	NA	NA
BE3	48.98153034	donor	26.91292876	48.98153034	TCATACCTGAGCATTTGAAT	2	0.8570516911295469	CAGGTA	AC	6	TA	5	-1	5	ENSG00000123219	ENST00000242872.7	CGG	18	FALSE	FALSE	FALSE	FALSE	NGN	NA	NA
BE3	48.98153034	donor	26.91292876	48.98153034	TAATACCTTGATTCAGAAAA	6	0.6668793873643906	AAGGTA	AC	6	TA	5	-1	5	ENSG00000123219	ENST00000242872.7	TGT	18	FALSE	FALSE	FALSE	FALSE	NGN	NA	NA
BE3	32.02638522	donor	23.01055409	32.02638522	TTACCTCTAACATTTCATGC	8	0.5526483726866624	GAGGTA	AC	4	TA	3	-1	5	ENSG00000123219	ENST00000242872.7	AGT	20	FALSE	FALSE	FALSE	FALSE	NGN	NA	NA
BE3	12.24538259	donor	10.7651715	12.24538259	TACCTGAGCATTTGAATCGG	2	0.8570516911295469	CAGGTA	AC	3	TA	2	-1	5	ENSG00000123219	ENST00000242872.7	TGA	21	FALSE	FALSE	FALSE	FALSE	NGN	NA	NA
BE3	12.24538259	donor	10.7651715	12.24538259	TACTTTCAGGTGTTTTTTTC	3	0.811104020421187	AAAGTA	AC	3	TA	2	-1	5	ENSG00000123219	ENST00000242872.7	TGC	21	FALSE	FALSE	FALSE	FALSE	NGN	NA	NA
BE3	7.939313984	donor	4.575197889	7.939313984	ACCTCTAACATTTCATGCAG	8	0.5526483726866624	GAGGTA	AC	2	TA	1	-1	5	ENSG00000123219	ENST00000242872.7	TGT	22	FALSE	FALSE	FALSE	FALSE	NGN	NA	NA
ABE	51	acceptor	NA	51	TCTCCTAGATTCTTATAAAT	11	0.5161904761904762	TAGATT	NA	NA	TA	7	-1	5	ENSG00000123219	ENST00000508421.5	AGA	16	TRUE	FALSE	FALSE	FALSE	NGN	NA	NA
BE3	44.13720317	donor	44.13720317	43.73350923	CATACCTGAGCATTTGAATC	4	0.819047619047619	CAGGTA	AC	5	TA	4	-1	5	ENSG00000123219	ENST00000508421.5	GGT	19	FALSE	FALSE	FALSE	FALSE	NGN	NA	NA
BE3	44.13720317	donor	44.13720317	43.73350923	CTTACCTCTTCTTTTCCTAA	6	0.7441269841269842	GAGGTA	AC	5	TA	4	-1	5	ENSG00000123219	ENST00000508421.5	TGT	19	FALSE	FALSE	FALSE	FALSE	NGN	NA	NA
BE3	53.69129288	donor	38.21635884	53.69129288	CACTTACCTCTAACATTTCA	10	0.5161904761904762	GAGGTA	AC	7	TA	6	-1	5	ENSG00000123219	ENST00000508421.5	TGC	17	FALSE	FALSE	FALSE	FALSE	NGN	NA	NA
BE3	48.98153034	donor	26.91292876	48.98153034	CTCTACCGCTTGAGGATGCA	2	0.9187301587301587	GCGGTA	AC	6	TA	5	-1	5	ENSG00000123219	ENST00000508421.5	AGA	18	FALSE	FALSE	FALSE	FALSE	NGN	NA	NA
BE3	48.98153034	donor	26.91292876	48.98153034	TCATACCTGAGCATTTGAAT	4	0.819047619047619	CAGGTA	AC	6	TA	5	-1	5	ENSG00000123219	ENST00000508421.5	CGG	18	FALSE	FALSE	FALSE	FALSE	NGN	NA	NA
BE3	48.98153034	donor	26.91292876	48.98153034	TAATACCTTGATTCAGAAAA	8	0.6298412698412699	AAGGTA	AC	6	TA	5	-1	5	ENSG00000123219	ENST00000508421.5	TGT	18	FALSE	FALSE	FALSE	FALSE	NGN	NA	NA
BE3	32.02638522	donor	23.01055409	32.02638522	TTACCTCTAACATTTCATGC	10	0.5161904761904762	GAGGTA	AC	4	TA	3	-1	5	ENSG00000123219	ENST00000508421.5	AGT	20	FALSE	FALSE	FALSE	FALSE	NGN	NA	NA
BE3	12.24538259	donor	10.7651715	12.24538259	TACCGCTTGAGGATGCAAGA	2	0.9187301587301587	GCGGTA	AC	3	TA	2	-1	5	ENSG00000123219	ENST00000508421.5	TGT	21	FALSE	FALSE	FALSE	FALSE	NGN	NA	NA
BE3	12.24538259	donor	10.7651715	12.24538259	TACCTGAGCATTTGAATCGG	4	0.819047619047619	CAGGTA	AC	3	TA	2	-1	5	ENSG00000123219	ENST00000508421.5	TGA	21	FALSE	FALSE	FALSE	FALSE	NGN	NA	NA
BE3	12.24538259	donor	10.7651715	12.24538259	TACTTTCAGGTGTTTTTTTC	5	0.7733333333333333	AAAGTA	AC	3	TA	2	-1	5	ENSG00000123219	ENST00000508421.5	TGC	21	FALSE	FALSE	FALSE	FALSE	NGN	NA	NA
BE3	7.939313984	donor	4.575197889	7.939313984	ACCTCTAACATTTCATGCAG	10	0.5161904761904762	GAGGTA	AC	2	TA	1	-1	5	ENSG00000123219	ENST00000508421.5	TGT	22	FALSE	FALSE	FALSE	FALSE	NGN	NA	NA
BE3	48.98153034	donor	2.691292876	48.98153034	TGCTCTCTACCGCTTGAGGA	2	0.9187301587301587	GCGGTA	AC	10	TA	9	-1	5	ENSG00000123219	ENST00000508421.5	TGC	14	FALSE	FALSE	FALSE	FALSE	NGN	NA	NA
ABE	51	acceptor	NA	51	TCTCCTAGATTCTTATAAAT	10	0.28932038834951457	TAGATT	NA	NA	TA	7	-1	5	ENSG00000123219	ENST00000510693.5	AGA	16	TRUE	FALSE	FALSE	FALSE	NGN	NA	NA
BE3	44.13720317	donor	44.13720317	43.73350923	CATACCTGAGCATTTGAATC	4	0.6572815533980583	CAGGTA	AC	5	TA	4	-1	5	ENSG00000123219	ENST00000510693.5	GGT	19	FALSE	FALSE	FALSE	FALSE	NGN	NA	NA
BE3	44.13720317	donor	44.13720317	43.73350923	CTTACCTCTTCTTTTCCTAA	6	0.5427184466019417	GAGGTA	AC	5	TA	4	-1	5	ENSG00000123219	ENST00000510693.5	TGT	19	FALSE	FALSE	FALSE	FALSE	NGN	NA	NA
BE3	53.69129288	donor	38.21635884	53.69129288	CACTTACCTCTAACATTTCA	9	0.28932038834951457	GAGGTA	AC	7	TA	6	-1	5	ENSG00000123219	ENST00000510693.5	TGC	17	FALSE	FALSE	FALSE	FALSE	NGN	NA	NA
BE3	48.98153034	donor	26.91292876	48.98153034	CTCTACCGCTTGAGGATGCA	2	0.8563106796116505	GCGGTA	AC	6	TA	5	-1	5	ENSG00000123219	ENST00000510693.5	AGA	18	FALSE	FALSE	FALSE	FALSE	NGN	NA	NA
BE3	48.98153034	donor	26.91292876	48.98153034	TCATACCTGAGCATTTGAAT	4	0.6572815533980583	CAGGTA	AC	6	TA	5	-1	5	ENSG00000123219	ENST00000510693.5	CGG	18	FALSE	FALSE	FALSE	FALSE	NGN	NA	NA
BE3	32.02638522	donor	23.01055409	32.02638522	TTACCTCTAACATTTCATGC	9	0.28932038834951457	GAGGTA	AC	4	TA	3	-1	5	ENSG00000123219	ENST00000510693.5	AGT	20	FALSE	FALSE	FALSE	FALSE	NGN	NA	NA
BE3	12.24538259	donor	10.7651715	12.24538259	TACCGCTTGAGGATGCAAGA	2	0.8563106796116505	GCGGTA	AC	3	TA	2	-1	5	ENSG00000123219	ENST00000510693.5	TGT	21	FALSE	FALSE	FALSE	FALSE	NGN	NA	NA
BE3	12.24538259	donor	10.7651715	12.24538259	TACCTGAGCATTTGAATCGG	4	0.6572815533980583	CAGGTA	AC	3	TA	2	-1	5	ENSG00000123219	ENST00000510693.5	TGA	21	FALSE	FALSE	FALSE	FALSE	NGN	NA	NA
BE3	12.24538259	donor	10.7651715	12.24538259	TACTTTCAGGTGTTTTTTTC	5	0.587378640776699	AAAGTA	AC	3	TA	2	-1	5	ENSG00000123219	ENST00000510693.5	TGC	21	FALSE	FALSE	FALSE	FALSE	NGN	NA	NA
BE3	7.939313984	donor	4.575197889	7.939313984	ACCTCTAACATTTCATGCAG	9	0.28932038834951457	GAGGTA	AC	2	TA	1	-1	5	ENSG00000123219	ENST00000510693.5	TGT	22	FALSE	FALSE	FALSE	FALSE	NGN	NA	NA
BE3	48.98153034	donor	2.691292876	48.98153034	TGCTCTCTACCGCTTGAGGA	2	0.8563106796116505	GCGGTA	AC	10	TA	9	-1	5	ENSG00000123219	ENST00000510693.5	TGC	14	FALSE	FALSE	FALSE	FALSE	NGN	NA	NA
ABE	48.98153034	acceptor	NA	48.98153034	TATTAGAATCTTTAATGAAC	5	0.24307036247334757	TAGAAT	NA	NA	TA	5	-1	5	ENSG00000123219	ENST00000509397.5	TGA	18	TRUE	FALSE	FALSE	FALSE	NGN	NA	NA
BE3	44.13720317	donor	44.13720317	43.73350923	CTTACCTCTTCTTTTCCTAA	2	0.6268656716417911	GAGGTA	AC	5	TA	4	-1	5	ENSG00000123219	ENST00000509397.5	TGT	19	FALSE	FALSE	FALSE	FALSE	NGN	NA	NA
ABE	32.02638522	acceptor	NA	32.02638522	TAATCTATTAGAATCTTTAA	5	0.24307036247334757	TAGAAT	NA	NA	TA	10	-1	5	ENSG00000123219	ENST00000509397.5	TGA	13	TRUE	FALSE	FALSE	FALSE	NGN	NA	NA
BE3	48.98153034	donor	26.91292876	48.98153034	TAATACCTTGATTCAGAAAA	4	0.24307036247334757	AAGGTA	AC	6	TA	5	-1	5	ENSG00000123219	ENST00000509397.5	TGT	18	FALSE	FALSE	FALSE	FALSE	NGN	NA	NA
ABE	48.98153034	acceptor	NA	48.98153034	TATTAGAATCTTTAATGAAC	9	0.13818181818181818	TAGAAT	NA	NA	TA	5	-1	5	ENSG00000123219	ENST00000505960.5	TGA	18	TRUE	FALSE	FALSE	FALSE	NGN	NA	NA
BE3	44.13720317	donor	44.13720317	43.73350923	CATACCTGAGCATTTGAATC	3	0.6642424242424243	CAGGTA	AC	5	TA	4	-1	5	ENSG00000123219	ENST00000505960.5	GGT	19	FALSE	FALSE	FALSE	FALSE	NGN	NA	NA
BE3	44.13720317	donor	44.13720317	43.73350923	CTTACCTCTTCTTTTCCTAA	6	0.3563636363636363	GAGGTA	AC	5	TA	4	-1	5	ENSG00000123219	ENST00000505960.5	TGT	19	FALSE	FALSE	FALSE	FALSE	NGN	NA	NA
ABE	32.02638522	acceptor	NA	32.02638522	TAATCTATTAGAATCTTTAA	9	0.13818181818181818	TAGAAT	NA	NA	TA	10	-1	5	ENSG00000123219	ENST00000505960.5	TGA	13	TRUE	FALSE	FALSE	FALSE	NGN	NA	NA
BE3	48.98153034	donor	26.91292876	48.98153034	TCATACCTGAGCATTTGAAT	3	0.6642424242424243	CAGGTA	AC	6	TA	5	-1	5	ENSG00000123219	ENST00000505960.5	CGG	18	FALSE	FALSE	FALSE	FALSE	NGN	NA	NA
BE3	48.98153034	donor	26.91292876	48.98153034	TAATACCTTGATTCAGAAAA	8	0.13818181818181818	AAGGTA	AC	6	TA	5	-1	5	ENSG00000123219	ENST00000505960.5	TGT	18	FALSE	FALSE	FALSE	FALSE	NGN	NA	NA
BE3	12.24538259	donor	10.7651715	12.24538259	TACCTGAGCATTTGAATCGG	3	0.6642424242424243	CAGGTA	AC	3	TA	2	-1	5	ENSG00000123219	ENST00000505960.5	TGA	21	FALSE	FALSE	FALSE	FALSE	NGN	NA	NA
BE3	12.24538259	donor	10.7651715	12.24538259	TACTTTCAGGTGTTTTTTTC	4	0.5769696969696969	AAAGTA	AC	3	TA	2	-1	5	ENSG00000123219	ENST00000505960.5	TGC	21	FALSE	FALSE	FALSE	FALSE	NGN	NA	NA
BE3	5.517150396	donor	2.691292876	5.517150396	AACCACTAACCAAGCATGGT	5	0.4121212121212121	TTGGTT	AC	10	AA	9	-1	5	ENSG00000123219	ENST00000505960.5	GGC	14	FALSE	FALSE	FALSE	FALSE	NGN	NA	NA
ABE	48.98153034	acceptor	NA	48.98153034	TATTAGAATCTTTAATGAAC	9	0.08074534161490687	TAGAAT	NA	NA	TA	5	-1	5	ENSG00000123219	ENST00000515497.5	TGA	18	TRUE	FALSE	FALSE	FALSE	NGN	NA	NA
BE3	44.13720317	donor	44.13720317	43.73350923	CATACCTGAGCATTTGAATC	4	0.5434782608695652	CAGGTA	AC	5	TA	4	-1	5	ENSG00000123219	ENST00000515497.5	GGT	19	FALSE	FALSE	FALSE	FALSE	NGN	NA	NA
BE3	44.13720317	donor	44.13720317	43.73350923	CTTACCTCTTCTTTTCCTAA	6	0.36024844720496896	GAGGTA	AC	5	TA	4	-1	5	ENSG00000123219	ENST00000515497.5	TGT	19	FALSE	FALSE	FALSE	FALSE	NGN	NA	NA
ABE	32.02638522	acceptor	NA	32.02638522	TAATCTATTAGAATCTTTAA	9	0.08074534161490687	TAGAAT	NA	NA	TA	10	-1	5	ENSG00000123219	ENST00000515497.5	TGA	13	TRUE	FALSE	FALSE	FALSE	NGN	NA	NA
BE3	48.98153034	donor	26.91292876	48.98153034	TCATACCTGAGCATTTGAAT	4	0.5434782608695652	CAGGTA	AC	6	TA	5	-1	5	ENSG00000123219	ENST00000515497.5	CGG	18	FALSE	FALSE	FALSE	FALSE	NGN	NA	NA
BE3	48.98153034	donor	26.91292876	48.98153034	TAATACCTTGATTCAGAAAA	8	0.08074534161490687	AAGGTA	AC	6	TA	5	-1	5	ENSG00000123219	ENST00000515497.5	TGT	18	FALSE	FALSE	FALSE	FALSE	NGN	NA	NA
BE3	12.24538259	donor	10.7651715	12.24538259	TACCTGAGCATTTGAATCGG	4	0.5434782608695652	CAGGTA	AC	3	TA	2	-1	5	ENSG00000123219	ENST00000515497.5	TGA	21	FALSE	FALSE	FALSE	FALSE	NGN	NA	NA
BE3	12.24538259	donor	10.7651715	12.24538259	TACTTTCAGGTGTTTTTTTC	5	0.43167701863354035	AAAGTA	AC	3	TA	2	-1	5	ENSG00000123219	ENST00000515497.5	TGC	21	FALSE	FALSE	FALSE	FALSE	NGN	NA	NA
ABE	48.98153034	acceptor	NA	48.98153034	TATTAGAATCTTTAATGAAC	10	0.04895104895104896	TAGAAT	NA	NA	TA	5	-1	5	ENSG00000123219	ENST00000510768.5	TGA	18	TRUE	FALSE	FALSE	FALSE	NGN	NA	NA
BE3	44.13720317	donor	44.13720317	43.73350923	CATACCTGAGCATTTGAATC	4	0.579020979020979	CAGGTA	AC	5	TA	4	-1	5	ENSG00000123219	ENST00000510768.5	GGT	19	FALSE	FALSE	FALSE	FALSE	NGN	NA	NA
BE3	44.13720317	donor	44.13720317	43.73350923	CTTACCTCTTCTTTTCCTAA	6	0.413986013986014	GAGGTA	AC	5	TA	4	-1	5	ENSG00000123219	ENST00000510768.5	TGT	19	FALSE	FALSE	FALSE	FALSE	NGN	NA	NA
ABE	32.02638522	acceptor	NA	32.02638522	TAATCTATTAGAATCTTTAA	10	0.04895104895104896	TAGAAT	NA	NA	TA	10	-1	5	ENSG00000123219	ENST00000510768.5	TGA	13	TRUE	FALSE	FALSE	FALSE	NGN	NA	NA
BE3	48.98153034	donor	26.91292876	48.98153034	TCATACCTGAGCATTTGAAT	4	0.579020979020979	CAGGTA	AC	6	TA	5	-1	5	ENSG00000123219	ENST00000510768.5	CGG	18	FALSE	FALSE	FALSE	FALSE	NGN	NA	NA
BE3	48.98153034	donor	26.91292876	48.98153034	TGTTACCTCCAAGTAGATTA	7	0.30069930069930073	GAGGTA	AC	6	TA	5	-1	5	ENSG00000123219	ENST00000510768.5	TGT	18	FALSE	FALSE	FALSE	FALSE	NGN	NA	NA
BE3	48.98153034	donor	26.91292876	48.98153034	TAATACCTTGATTCAGAAAA	9	0.04895104895104896	AAGGTA	AC	6	TA	5	-1	5	ENSG00000123219	ENST00000510768.5	TGT	18	FALSE	FALSE	FALSE	FALSE	NGN	NA	NA
BE3	12.24538259	donor	10.7651715	12.24538259	TACCTGAGCATTTGAATCGG	4	0.579020979020979	CAGGTA	AC	3	TA	2	-1	5	ENSG00000123219	ENST00000510768.5	TGA	21	FALSE	FALSE	FALSE	FALSE	NGN	NA	NA
BE3	12.24538259	donor	10.7651715	12.24538259	TACTTTCAGGTGTTTTTTTC	5	0.47832167832167827	AAAGTA	AC	3	TA	2	-1	5	ENSG00000123219	ENST00000510768.5	TGC	21	FALSE	FALSE	FALSE	FALSE	NGN	NA	NA
BE3	7.939313984	donor	4.575197889	7.939313984	ACCTCCAAGTAGATTATGTC	7	0.30069930069930073	GAGGTA	AC	2	TA	1	-1	5	ENSG00000123219	ENST00000510768.5	AGA	22	FALSE	FALSE	FALSE	FALSE	NGN	NA	NA
ABE	44.13720317	acceptor	NA	44.13720317	CGAAAGGGAACAACGGTGGT	6	0.03183023872679047	AAGGGA	NA	NA	AA	5	-1	5	ENSG00000123219	ENST00000502997.5	TGG	18	TRUE	FALSE	FALSE	FALSE	NGN	NA	NA
BE3	44.13720317	donor	44.13720317	43.73350923	CATACCTGAGCATTTGAATC	2	0.2970822281167109	CAGGTA	AC	5	TA	4	-1	5	ENSG00000123219	ENST00000502997.5	GGT	19	FALSE	FALSE	FALSE	FALSE	NGN	NA	NA
BE3	44.13720317	donor	44.13720317	43.73350923	CTTACCTCTTCTTTTCCTAA	4	0.14058355437665782	GAGGTA	AC	5	TA	4	-1	5	ENSG00000123219	ENST00000502997.5	TGT	19	FALSE	FALSE	FALSE	FALSE	NGN	NA	NA
BE3	48.98153034	donor	26.91292876	48.98153034	TCATACCTGAGCATTTGAAT	2	0.2970822281167109	CAGGTA	AC	6	TA	5	-1	5	ENSG00000123219	ENST00000502997.5	CGG	18	FALSE	FALSE	FALSE	FALSE	NGN	NA	NA
ABE	23.01055409	acceptor	NA	23.01055409	GAAAGGGAACAACGGTGGTT	6	0.03183023872679047	AAGGGA	NA	NA	AA	4	-1	5	ENSG00000123219	ENST00000502997.5	GGA	19	TRUE	FALSE	FALSE	FALSE	NGN	NA	NA
ABE	13.32189974	acceptor	NA	13.32189974	TGTCGAAAGGGAACAACGGT	6	0.03183023872679047	AAGGGA	NA	NA	AA	8	-1	5	ENSG00000123219	ENST00000502997.5	GGT	15	TRUE	FALSE	FALSE	FALSE	NGN	NA	NA
BE3	12.24538259	donor	10.7651715	12.24538259	TACCTGAGCATTTGAATCGG	2	0.2970822281167109	CAGGTA	AC	3	TA	2	-1	5	ENSG00000123219	ENST00000502997.5	TGA	21	FALSE	FALSE	FALSE	FALSE	NGN	NA	NA
BE3	12.24538259	donor	10.7651715	12.24538259	TACTTTCAGGTGTTTTTTTC	3	0.2015915119363395	AAAGTA	AC	3	TA	2	-1	5	ENSG00000123219	ENST00000502997.5	TGC	21	FALSE	FALSE	FALSE	FALSE	NGN	NA	NA
ABE	5.517150396	acceptor	NA	5.517150396	ATGTCGAAAGGGAACAACGG	6	0.03183023872679047	AAGGGA	NA	NA	AA	9	-1	5	ENSG00000123219	ENST00000502997.5	TGG	14	TRUE	FALSE	FALSE	FALSE	NGN	NA	NA
BE3	1.07651715	acceptor	1.07651715	NA	CCGTTGTTCCCTTTCGACAT	6	0.03183023872679047	AAGGGA	CC	11	NA	NA	-1	5	ENSG00000123219	ENST00000502997.5	GGA	15	TRUE	FALSE	FALSE	FALSE	NGN	NA	NA
ABE	1.07651715	acceptor	NA	1.07651715	AGGGAACAACGGTGGTTGGA	6	0.03183023872679047	AAGGGA	NA	NA	AA	1	-1	5	ENSG00000123219	ENST00000502997.5	TGA	22	TRUE	FALSE	FALSE	FALSE	NGN	NA	NA
BE3	44.13720317	donor	44.13720317	43.73350923	CATACCTGAGCATTTGAATC	3	0.7569258266309205	CAGGTA	AC	5	TA	4	-1	5	ENSG00000123219	ENST00000510354.1	GGT	19	FALSE	FALSE	FALSE	FALSE	NGN	NA	NA
ABE	43.3298153	acceptor	NA	43.3298153	GAGACAGGGTCTCATCGTGT	5	0.6925826630920464	CAGGGT	NA	NA	CA	6	-1	5	ENSG00000123219	ENST00000510354.1	TGT	17	TRUE	FALSE	FALSE	FALSE	NGN	NA	NA
BE3	48.98153034	donor	26.91292876	48.98153034	TCATACCTGAGCATTTGAAT	3	0.7569258266309205	CAGGTA	AC	6	TA	5	-1	5	ENSG00000123219	ENST00000510354.1	CGG	18	FALSE	FALSE	FALSE	FALSE	NGN	NA	NA
BE3	12.24538259	donor	10.7651715	12.24538259	TACCTGAGCATTTGAATCGG	3	0.7569258266309205	CAGGTA	AC	3	TA	2	-1	5	ENSG00000123219	ENST00000510354.1	TGA	21	FALSE	FALSE	FALSE	FALSE	NGN	NA	NA
BE3	12.24538259	donor	10.7651715	12.24538259	TACTTTCAGGTGTTTTTTTC	4	0.6925826630920464	AAAGTA	AC	3	TA	2	-1	5	ENSG00000123219	ENST00000510354.1	TGC	21	FALSE	FALSE	FALSE	FALSE	NGN	NA	NA
ABE	8.073878628	acceptor	NA	8.073878628	TTTGAGACAGGGTCTCATCG	5	0.6925826630920464	CAGGGT	NA	NA	CA	9	-1	5	ENSG00000123219	ENST00000510354.1	TGT	14	TRUE	FALSE	FALSE	FALSE	NGN	NA	NA
ABE	1.07651715	acceptor	NA	1.07651715	TTTTTGAGACAGGGTCTCAT	5	0.6925826630920464	CAGGGT	NA	NA	CA	11	-1	5	ENSG00000123219	ENST00000510354.1	CGT	12	TRUE	FALSE	FALSE	FALSE	NGN	NA	NA
ABE	0.807387863	acceptor	NA	0.807387863	AGGGTCTCATCGTGTTGTCC	5	0.6925826630920464	CAGGGT	NA	NA	CA	1	-1	5	ENSG00000123219	ENST00000510354.1	AGG	22	TRUE	FALSE	FALSE	FALSE	NGN	NA	NA
BE3	44.13720317	donor	44.13720317	43.73350923	CTTACTTGGTGCATACCACA	3	0.8144754924415941	CAAGTA	AC	5	TA	4	1	5	ENSG00000113593	ENST00000535264.5	TGG	19	FALSE	FALSE	FALSE	FALSE	NGN	NA	NA
BE3	53.69129288	donor	38.21635884	53.69129288	TGCATACCTAAATAAGAGTT	2	0.8612001832340815	TAGGTA	AC	7	TA	6	1	5	ENSG00000113593	ENST00000535264.5	CGA	17	FALSE	FALSE	FALSE	FALSE	NGN	NA	NA
BE3	43.3298153	donor	38.21635884	43.3298153	GACTCACCCAAGTTTCAGCA	5	0.7136967475950526	TGGGTG	AC	7	CA	6	1	5	ENSG00000113593	ENST00000535264.5	TGT	17	FALSE	FALSE	FALSE	FALSE	NGN	NA	NA
BE3	53.69129288	donor	38.21635884	53.69129288	AACTTACCTTAATTATACGG	10	0.21530004580852036	AAGGTA	AC	7	TA	6	1	5	ENSG00000113593	ENST00000535264.5	TGA	17	FALSE	FALSE	FALSE	FALSE	NGN	NA	NA
BE3	32.02638522	donor	23.01055409	32.02638522	TTACTTGGTGCATACCACAT	3	0.8144754924415941	CAAGTA	AC	4	TA	3	1	5	ENSG00000113593	ENST00000535264.5	GGG	20	FALSE	FALSE	FALSE	FALSE	NGN	NA	NA
BE3	23.01055409	donor	23.01055409	11.16886544	TCACCCAAGTTTCAGCATGT	5	0.7136967475950526	TGGGTG	AC	4	CA	3	1	5	ENSG00000113593	ENST00000535264.5	TGA	20	FALSE	FALSE	FALSE	FALSE	NGN	NA	NA
BE3	32.02638522	donor	23.01055409	32.02638522	ATACTCAACAGGAAAAAGTT	9	0.2524049473202016	TGAGTA	AC	4	TA	3	1	5	ENSG00000113593	ENST00000535264.5	TGG	20	FALSE	FALSE	FALSE	FALSE	NGN	NA	NA
BE3	51	donor	13.32189974	51	ATACATACTCAACAGGAAAA	9	0.2524049473202016	TGAGTA	AC	8	TA	7	1	5	ENSG00000113593	ENST00000535264.5	AGT	16	FALSE	FALSE	FALSE	FALSE	NGN	NA	NA
BE3	51	donor	13.32189974	51	GTACTTACCGTTGGTACTAC	11	0.13192853870819976	ACGGTA	AC	8	TA	7	1	5	ENSG00000113593	ENST00000535264.5	CGT	16	FALSE	FALSE	FALSE	FALSE	NGN	NA	NA
ABE	11.16886544	acceptor	NA	11.16886544	ACAGCCTTGGCTTGATAATA	12	0.13192853870819976	CAGCCT	NA	NA	CA	3	1	5	ENSG00000113593	ENST00000535264.5	AGC	20	TRUE	FALSE	FALSE	FALSE	NGN	NA	NA
BE3	12.24538259	donor	10.7651715	12.24538259	TACTTGGTGCATACCACATG	3	0.8144754924415941	CAAGTA	AC	3	TA	2	1	5	ENSG00000113593	ENST00000535264.5	GGT	21	FALSE	FALSE	FALSE	FALSE	NGN	NA	NA
BE3	12.24538259	donor	10.7651715	12.24538259	TACCCAGGTGACTACGAAAA	4	0.7686669720568026	TGGGTA	AC	3	TA	2	1	5	ENSG00000113593	ENST00000535264.5	TGT	21	FALSE	FALSE	FALSE	FALSE	NGN	NA	NA
BE3	12.24538259	donor	10.7651715	12.24538259	TACGCTTAGTGATTCATCAA	6	0.5089326614750344	AGCGTA	AC	3	TA	2	1	5	ENSG00000113593	ENST00000535264.5	AGA	21	FALSE	FALSE	FALSE	FALSE	NGN	NA	NA
BE3	12.24538259	donor	10.7651715	12.24538259	TACTCAACAGGAAAAAGTTT	9	0.2524049473202016	TGAGTA	AC	3	TA	2	1	5	ENSG00000113593	ENST00000535264.5	GGT	21	FALSE	FALSE	FALSE	FALSE	NGN	NA	NA
BE3	12.24538259	donor	10.7651715	12.24538259	TACCGTTGGTACTACCGTTA	11	0.13192853870819976	ACGGTA	AC	3	TA	2	1	5	ENSG00000113593	ENST00000535264.5	TGA	21	FALSE	FALSE	FALSE	FALSE	NGN	NA	NA
BE3	51	donor	5.517150396	51	AATTCTTACCCAGGTGACTA	4	0.7686669720568026	TGGGTA	AC	9	TA	8	1	5	ENSG00000113593	ENST00000535264.5	CGA	15	FALSE	FALSE	FALSE	FALSE	NGN	NA	NA
BE3	51	donor	5.517150396	51	GTAACTTACCTTAATTATAC	10	0.21530004580852036	AAGGTA	AC	9	TA	8	1	5	ENSG00000113593	ENST00000535264.5	GGT	15	FALSE	FALSE	FALSE	FALSE	NGN	NA	NA
BE3	7.939313984	donor	4.575197889	7.939313984	ACCTTAATTATACGGTGAAA	10	0.21530004580852036	AAGGTA	AC	2	TA	1	1	5	ENSG00000113593	ENST00000535264.5	TGT	22	FALSE	FALSE	FALSE	FALSE	NGN	NA	NA
BE3	48.98153034	donor	2.691292876	48.98153034	TGTAACTTACCTTAATTATA	10	0.21530004580852036	AAGGTA	AC	10	TA	9	1	5	ENSG00000113593	ENST00000535264.5	CGG	14	FALSE	FALSE	FALSE	FALSE	NGN	NA	NA
ABE	1.07651715	acceptor	NA	1.07651715	CCTCCAACACAGCCTTGGCT	12	0.13192853870819976	CAGCCT	NA	NA	CA	11	1	5	ENSG00000113593	ENST00000535264.5	TGA	12	TRUE	FALSE	FALSE	FALSE	NGN	NA	NA
BE3	0.941952507	acceptor	0.941952507	NA	AGGCTGTGTTGGAGGACAAA	12	0.13192853870819976	CAGCCT	GC	4	NA	NA	1	5	ENSG00000113593	ENST00000535264.5	TGG	22	TRUE	FALSE	FALSE	FALSE	NGN	NA	NA
BE3	0.134564644	acceptor	0.134564644	NA	GGCTGTGTTGGAGGACAAAT	12	0.13192853870819976	CAGCCT	GC	2	NA	NA	1	5	ENSG00000113593	ENST00000535264.5	GGA	23	TRUE	FALSE	FALSE	FALSE	NGN	NA	NA
BE3	43.3298153	donor	38.21635884	43.3298153	GACTCACCCAAGTTTCAGCA	3	0.7618581907090465	TGGGTG	AC	7	CA	6	1	5	ENSG00000113593	ENST00000538977.5	TGT	17	FALSE	FALSE	FALSE	FALSE	NGN	NA	NA
BE3	53.69129288	donor	38.21635884	53.69129288	AACTTACCTTAATTATACGG	8	0.22982885085574567	AAGGTA	AC	7	TA	6	1	5	ENSG00000113593	ENST00000538977.5	TGA	17	FALSE	FALSE	FALSE	FALSE	NGN	NA	NA
BE3	23.01055409	donor	23.01055409	11.16886544	TCACCCAAGTTTCAGCATGT	3	0.7618581907090465	TGGGTG	AC	4	CA	3	1	5	ENSG00000113593	ENST00000538977.5	TGA	20	FALSE	FALSE	FALSE	FALSE	NGN	NA	NA
BE3	32.02638522	donor	23.01055409	32.02638522	ATACTCAACAGGAAAAAGTT	7	0.26943765281173593	TGAGTA	AC	4	TA	3	1	5	ENSG00000113593	ENST00000538977.5	TGG	20	FALSE	FALSE	FALSE	FALSE	NGN	NA	NA
BE3	51	donor	13.32189974	51	ATACATACTCAACAGGAAAA	7	0.26943765281173593	TGAGTA	AC	8	TA	7	1	5	ENSG00000113593	ENST00000538977.5	AGT	16	FALSE	FALSE	FALSE	FALSE	NGN	NA	NA
BE3	51	donor	13.32189974	51	GTACTTACCGTTGGTACTAC	9	0.14083129584352083	ACGGTA	AC	8	TA	7	1	5	ENSG00000113593	ENST00000538977.5	CGT	16	FALSE	FALSE	FALSE	FALSE	NGN	NA	NA
ABE	11.16886544	acceptor	NA	11.16886544	ACAGCCTTGGCTTGATAATA	10	0.14083129584352083	CAGCCT	NA	NA	CA	3	1	5	ENSG00000113593	ENST00000538977.5	AGC	20	TRUE	FALSE	FALSE	FALSE	NGN	NA	NA
BE3	12.24538259	donor	10.7651715	12.24538259	TACCCAGGTGACTACGAAAA	2	0.8205378973105134	TGGGTA	AC	3	TA	2	1	5	ENSG00000113593	ENST00000538977.5	TGT	21	FALSE	FALSE	FALSE	FALSE	NGN	NA	NA
BE3	12.24538259	donor	10.7651715	12.24538259	TACGCTTAGTGATTCATCAA	4	0.5432762836185819	AGCGTA	AC	3	TA	2	1	5	ENSG00000113593	ENST00000538977.5	AGA	21	FALSE	FALSE	FALSE	FALSE	NGN	NA	NA
BE3	12.24538259	donor	10.7651715	12.24538259	TACTCAACAGGAAAAAGTTT	7	0.26943765281173593	TGAGTA	AC	3	TA	2	1	5	ENSG00000113593	ENST00000538977.5	GGT	21	FALSE	FALSE	FALSE	FALSE	NGN	NA	NA
BE3	12.24538259	donor	10.7651715	12.24538259	TACCGTTGGTACTACCGTTA	9	0.14083129584352083	ACGGTA	AC	3	TA	2	1	5	ENSG00000113593	ENST00000538977.5	TGA	21	FALSE	FALSE	FALSE	FALSE	NGN	NA	NA
BE3	51	donor	5.517150396	51	AATTCTTACCCAGGTGACTA	2	0.8205378973105134	TGGGTA	AC	9	TA	8	1	5	ENSG00000113593	ENST00000538977.5	CGA	15	FALSE	FALSE	FALSE	FALSE	NGN	NA	NA
BE3	51	donor	5.517150396	51	GTAACTTACCTTAATTATAC	8	0.22982885085574567	AAGGTA	AC	9	TA	8	1	5	ENSG00000113593	ENST00000538977.5	GGT	15	FALSE	FALSE	FALSE	FALSE	NGN	NA	NA
BE3	7.939313984	donor	4.575197889	7.939313984	ACCTTAATTATACGGTGAAA	8	0.22982885085574567	AAGGTA	AC	2	TA	1	1	5	ENSG00000113593	ENST00000538977.5	TGT	22	FALSE	FALSE	FALSE	FALSE	NGN	NA	NA
BE3	48.98153034	donor	2.691292876	48.98153034	TGTAACTTACCTTAATTATA	8	0.22982885085574567	AAGGTA	AC	10	TA	9	1	5	ENSG00000113593	ENST00000538977.5	CGG	14	FALSE	FALSE	FALSE	FALSE	NGN	NA	NA
ABE	1.07651715	acceptor	NA	1.07651715	CCTCCAACACAGCCTTGGCT	10	0.14083129584352083	CAGCCT	NA	NA	CA	11	1	5	ENSG00000113593	ENST00000538977.5	TGA	12	TRUE	FALSE	FALSE	FALSE	NGN	NA	NA
BE3	0.941952507	acceptor	0.941952507	NA	AGGCTGTGTTGGAGGACAAA	10	0.14083129584352083	CAGCCT	GC	4	NA	NA	1	5	ENSG00000113593	ENST00000538977.5	TGG	22	TRUE	FALSE	FALSE	FALSE	NGN	NA	NA
BE3	0.134564644	acceptor	0.134564644	NA	GGCTGTGTTGGAGGACAAAT	10	0.14083129584352083	CAGCCT	GC	2	NA	NA	1	5	ENSG00000113593	ENST00000538977.5	GGA	23	TRUE	FALSE	FALSE	FALSE	NGN	NA	NA
BE3	44.13720317	donor	44.13720317	43.73350923	CTTACTTGGTGCATACCACA	2	0.8287703016241299	CAAGTA	AC	5	TA	4	1	5	ENSG00000113593	ENST00000261308.9	TGG	19	FALSE	FALSE	FALSE	FALSE	NGN	NA	NA
BE3	43.3298153	donor	38.21635884	43.3298153	GACTCACCCAAGTTTCAGCA	4	0.7266821345707657	TGGGTG	AC	7	CA	6	1	5	ENSG00000113593	ENST00000261308.9	TGT	17	FALSE	FALSE	FALSE	FALSE	NGN	NA	NA
BE3	53.69129288	donor	38.21635884	53.69129288	AACTTACCTTAATTATACGG	9	0.22180974477958237	AAGGTA	AC	7	TA	6	1	5	ENSG00000113593	ENST00000261308.9	TGA	17	FALSE	FALSE	FALSE	FALSE	NGN	NA	NA
BE3	32.02638522	donor	23.01055409	32.02638522	TTACTTGGTGCATACCACAT	2	0.8287703016241299	CAAGTA	AC	4	TA	3	1	5	ENSG00000113593	ENST00000261308.9	GGG	20	FALSE	FALSE	FALSE	FALSE	NGN	NA	NA
BE3	23.01055409	donor	23.01055409	11.16886544	TCACCCAAGTTTCAGCATGT	4	0.7266821345707657	TGGGTG	AC	4	CA	3	1	5	ENSG00000113593	ENST00000261308.9	TGA	20	FALSE	FALSE	FALSE	FALSE	NGN	NA	NA
BE3	32.02638522	donor	23.01055409	32.02638522	ATACTCAACAGGAAAAAGTT	8	0.2593967517401392	TGAGTA	AC	4	TA	3	1	5	ENSG00000113593	ENST00000261308.9	TGG	20	FALSE	FALSE	FALSE	FALSE	NGN	NA	NA
BE3	51	donor	13.32189974	51	ATACATACTCAACAGGAAAA	8	0.2593967517401392	TGAGTA	AC	8	TA	7	1	5	ENSG00000113593	ENST00000261308.9	AGT	16	FALSE	FALSE	FALSE	FALSE	NGN	NA	NA
BE3	51	donor	13.32189974	51	GTACTTACCGTTGGTACTAC	10	0.1373549883990719	ACGGTA	AC	8	TA	7	1	5	ENSG00000113593	ENST00000261308.9	CGT	16	FALSE	FALSE	FALSE	FALSE	NGN	NA	NA
ABE	11.16886544	acceptor	NA	11.16886544	ACAGCCTTGGCTTGATAATA	11	0.1373549883990719	CAGCCT	NA	NA	CA	3	1	5	ENSG00000113593	ENST00000261308.9	AGC	20	TRUE	FALSE	FALSE	FALSE	NGN	NA	NA
BE3	12.24538259	donor	10.7651715	12.24538259	TACTTGGTGCATACCACATG	2	0.8287703016241299	CAAGTA	AC	3	TA	2	1	5	ENSG00000113593	ENST00000261308.9	GGT	21	FALSE	FALSE	FALSE	FALSE	NGN	NA	NA
BE3	12.24538259	donor	10.7651715	12.24538259	TACCCAGGTGACTACGAAAA	3	0.7823665893271462	TGGGTA	AC	3	TA	2	1	5	ENSG00000113593	ENST00000261308.9	TGT	21	FALSE	FALSE	FALSE	FALSE	NGN	NA	NA
BE3	12.24538259	donor	10.7651715	12.24538259	TACGCTTAGTGATTCATCAA	5	0.5192575406032482	AGCGTA	AC	3	TA	2	1	5	ENSG00000113593	ENST00000261308.9	AGA	21	FALSE	FALSE	FALSE	FALSE	NGN	NA	NA
BE3	12.24538259	donor	10.7651715	12.24538259	TACTCAACAGGAAAAAGTTT	8	0.2593967517401392	TGAGTA	AC	3	TA	2	1	5	ENSG00000113593	ENST00000261308.9	GGT	21	FALSE	FALSE	FALSE	FALSE	NGN	NA	NA
BE3	12.24538259	donor	10.7651715	12.24538259	TACCGTTGGTACTACCGTTA	10	0.1373549883990719	ACGGTA	AC	3	TA	2	1	5	ENSG00000113593	ENST00000261308.9	TGA	21	FALSE	FALSE	FALSE	FALSE	NGN	NA	NA
BE3	51	donor	5.517150396	51	AATTCTTACCCAGGTGACTA	3	0.7823665893271462	TGGGTA	AC	9	TA	8	1	5	ENSG00000113593	ENST00000261308.9	CGA	15	FALSE	FALSE	FALSE	FALSE	NGN	NA	NA
BE3	51	donor	5.517150396	51	GTAACTTACCTTAATTATAC	9	0.22180974477958237	AAGGTA	AC	9	TA	8	1	5	ENSG00000113593	ENST00000261308.9	GGT	15	FALSE	FALSE	FALSE	FALSE	NGN	NA	NA
BE3	7.939313984	donor	4.575197889	7.939313984	ACCTTAATTATACGGTGAAA	9	0.22180974477958237	AAGGTA	AC	2	TA	1	1	5	ENSG00000113593	ENST00000261308.9	TGT	22	FALSE	FALSE	FALSE	FALSE	NGN	NA	NA
BE3	48.98153034	donor	2.691292876	48.98153034	TGTAACTTACCTTAATTATA	9	0.22180974477958237	AAGGTA	AC	10	TA	9	1	5	ENSG00000113593	ENST00000261308.9	CGG	14	FALSE	FALSE	FALSE	FALSE	NGN	NA	NA
ABE	1.07651715	acceptor	NA	1.07651715	CCTCCAACACAGCCTTGGCT	11	0.1373549883990719	CAGCCT	NA	NA	CA	11	1	5	ENSG00000113593	ENST00000261308.9	TGA	12	TRUE	FALSE	FALSE	FALSE	NGN	NA	NA
BE3	0.941952507	acceptor	0.941952507	NA	AGGCTGTGTTGGAGGACAAA	11	0.1373549883990719	CAGCCT	GC	4	NA	NA	1	5	ENSG00000113593	ENST00000261308.9	TGG	22	TRUE	FALSE	FALSE	FALSE	NGN	NA	NA
BE3	0.134564644	acceptor	0.134564644	NA	GGCTGTGTTGGAGGACAAAT	11	0.1373549883990719	CAGCCT	GC	2	NA	NA	1	5	ENSG00000113593	ENST00000261308.9	GGA	23	TRUE	FALSE	FALSE	FALSE	NGN	NA	NA
ABE	51	acceptor	NA	51	TTGAAATAGGAGTTATTGAG	5	0.15843270868824533	TAGGAG	NA	NA	TA	8	1	5	ENSG00000113593	ENST00000503435.5	AGT	15	TRUE	FALSE	FALSE	FALSE	NGN	NA	NA
BE3	44.13720317	donor	44.13720317	43.73350923	CTTACTTGGTGCATACCACA	2	0.45826235093696766	CAAGTA	AC	5	TA	4	1	5	ENSG00000113593	ENST00000503435.5	TGG	19	FALSE	FALSE	FALSE	FALSE	NGN	NA	NA
ABE	32.02638522	acceptor	NA	32.02638522	TATTGAAATAGGAGTTATTG	5	0.15843270868824533	TAGGAG	NA	NA	TA	10	1	5	ENSG00000113593	ENST00000503435.5	AGA	13	TRUE	FALSE	FALSE	FALSE	NGN	NA	NA
ABE	32.02638522	acceptor	NA	32.02638522	ATAGGAGTTATTGAGAGTAT	5	0.15843270868824533	TAGGAG	NA	NA	TA	3	1	5	ENSG00000113593	ENST00000503435.5	TGC	20	TRUE	FALSE	FALSE	FALSE	NGN	NA	NA
BE3	32.02638522	donor	23.01055409	32.02638522	TTACTTGGTGCATACCACAT	2	0.45826235093696766	CAAGTA	AC	4	TA	3	1	5	ENSG00000113593	ENST00000503435.5	GGG	20	FALSE	FALSE	FALSE	FALSE	NGN	NA	NA
BE3	17.08970976	acceptor	17.08970976	NA	ATAACTCCTATTTCAATAAA	5	0.15843270868824533	TAGGAG	CC	8	NA	NA	1	5	ENSG00000113593	ENST00000503435.5	TGA	18	TRUE	FALSE	FALSE	FALSE	NGN	NA	NA
BE3	12.24538259	donor	10.7651715	12.24538259	TACTTGGTGCATACCACATG	2	0.45826235093696766	CAAGTA	AC	3	TA	2	1	5	ENSG00000113593	ENST00000503435.5	GGT	21	FALSE	FALSE	FALSE	FALSE	NGN	NA	NA
BE3	12.24538259	donor	10.7651715	12.24538259	TACCCAGGTGACTACGAAAA	4	0.15843270868824533	TGGGTA	AC	3	TA	2	1	5	ENSG00000113593	ENST00000503435.5	TGT	21	FALSE	FALSE	FALSE	FALSE	NGN	NA	NA
ABE	7.939313984	acceptor	NA	7.939313984	TTTATTGAAATAGGAGTTAT	5	0.15843270868824533	TAGGAG	NA	NA	TA	12	1	5	ENSG00000113593	ENST00000503435.5	TGA	11	TRUE	FALSE	FALSE	FALSE	NGN	NA	NA
BE3	51	donor	5.517150396	51	AATTCTTACCCAGGTGACTA	4	0.15843270868824533	TGGGTA	AC	9	TA	8	1	5	ENSG00000113593	ENST00000503435.5	CGA	15	FALSE	FALSE	FALSE	FALSE	NGN	NA	NA
ABE	2.556728232	acceptor	NA	2.556728232	GGAGTTATTGAGAGTATTGC	5	0.15843270868824533	TAGGAG	NA	NA	TA	-1	1	5	ENSG00000113593	ENST00000503435.5	AGT	23	TRUE	FALSE	FALSE	FALSE	NGN	NA	NA
ABE	48.98153034	acceptor	NA	48.98153034	ACGATTTTAGCTATTTTCCT	5	0.07826086956521738	TAGCTA	NA	NA	TA	9	1	5	ENSG00000113593	ENST00000515447.5	GGA	14	TRUE	FALSE	FALSE	FALSE	NGN	NA	NA
ABE	48.98153034	acceptor	NA	48.98153034	TTTTAGCTATTTTCCTGGAC	5	0.07826086956521738	TAGCTA	NA	NA	TA	5	1	5	ENSG00000113593	ENST00000515447.5	AGT	18	TRUE	FALSE	FALSE	FALSE	NGN	NA	NA
BE3	44.13720317	donor	44.13720317	43.73350923	CTTACTTGGTGCATACCACA	2	0.4521739130434783	CAAGTA	AC	5	TA	4	1	5	ENSG00000113593	ENST00000515447.5	TGG	19	FALSE	FALSE	FALSE	FALSE	NGN	NA	NA
BE3	43.3298153	donor	38.21635884	43.3298153	GACTCACCCAAGTTTCAGCA	4	0.07826086956521738	TGGGTG	AC	7	CA	6	1	5	ENSG00000113593	ENST00000515447.5	TGT	17	FALSE	FALSE	FALSE	FALSE	NGN	NA	NA
ABE	32.02638522	acceptor	NA	32.02638522	TACGATTTTAGCTATTTTCC	5	0.07826086956521738	TAGCTA	NA	NA	TA	10	1	5	ENSG00000113593	ENST00000515447.5	TGG	13	TRUE	FALSE	FALSE	FALSE	NGN	NA	NA
ABE	32.02638522	acceptor	NA	32.02638522	TTAGCTATTTTCCTGGACAG	5	0.07826086956521738	TAGCTA	NA	NA	TA	3	1	5	ENSG00000113593	ENST00000515447.5	TGT	20	TRUE	FALSE	FALSE	FALSE	NGN	NA	NA
BE3	32.02638522	donor	23.01055409	32.02638522	TTACTTGGTGCATACCACAT	2	0.4521739130434783	CAAGTA	AC	4	TA	3	1	5	ENSG00000113593	ENST00000515447.5	GGG	20	FALSE	FALSE	FALSE	FALSE	NGN	NA	NA
BE3	23.01055409	donor	23.01055409	11.16886544	TCACCCAAGTTTCAGCATGT	4	0.07826086956521738	TGGGTG	AC	4	CA	3	1	5	ENSG00000113593	ENST00000515447.5	TGA	20	FALSE	FALSE	FALSE	FALSE	NGN	NA	NA
BE3	12.24538259	donor	10.7651715	12.24538259	TACTTGGTGCATACCACATG	2	0.4521739130434783	CAAGTA	AC	3	TA	2	1	5	ENSG00000113593	ENST00000515447.5	GGT	21	FALSE	FALSE	FALSE	FALSE	NGN	NA	NA
BE3	12.24538259	donor	10.7651715	12.24538259	TACCCAGGTGACTACGAAAA	3	0.28695652173913044	TGGGTA	AC	3	TA	2	1	5	ENSG00000113593	ENST00000515447.5	TGT	21	FALSE	FALSE	FALSE	FALSE	NGN	NA	NA
ABE	7.939313984	acceptor	NA	7.939313984	AGCTATTTTCCTGGACAGTG	5	0.07826086956521738	TAGCTA	NA	NA	TA	1	1	5	ENSG00000113593	ENST00000515447.5	TGA	22	TRUE	FALSE	FALSE	FALSE	NGN	NA	NA
BE3	51	donor	5.517150396	51	AATTCTTACCCAGGTGACTA	3	0.28695652173913044	TGGGTA	AC	9	TA	8	1	5	ENSG00000113593	ENST00000515447.5	CGA	15	FALSE	FALSE	FALSE	FALSE	NGN	NA	NA
BE3	1.480211082	acceptor	1.480211082	NA	GAAAATAGCTAAAATCGTAA	5	0.07826086956521738	TAGCTA	GC	9	NA	NA	1	5	ENSG00000113593	ENST00000515447.5	AGA	17	TRUE	FALSE	FALSE	FALSE	NGN	NA	NA
BE3	0.941952507	acceptor	0.941952507	NA	TAGCTAAAATCGTAAAGAAT	5	0.07826086956521738	TAGCTA	GC	4	NA	NA	1	5	ENSG00000113593	ENST00000515447.5	TGA	22	TRUE	FALSE	FALSE	FALSE	NGN	NA	NA
BE3	44.13720317	donor	44.13720317	43.73350923	CTTACTTGGTGCATACCACA	3	0.8266068759342302	CAAGTA	AC	5	TA	4	1	5	ENSG00000113593	ENST00000510930.5	TGG	19	FALSE	FALSE	FALSE	FALSE	NGN	NA	NA
BE3	53.69129288	donor	38.21635884	53.69129288	TGCATACCTAAATAAGAGTT	2	0.8774289985052317	TAGGTA	AC	7	TA	6	1	5	ENSG00000113593	ENST00000510930.5	CGA	17	FALSE	FALSE	FALSE	FALSE	NGN	NA	NA
BE3	43.3298153	donor	38.21635884	43.3298153	GACTCACCCAAGTTTCAGCA	5	0.7169905331340309	TGGGTG	AC	7	CA	6	1	5	ENSG00000113593	ENST00000510930.5	TGT	17	FALSE	FALSE	FALSE	FALSE	NGN	NA	NA
BE3	53.69129288	donor	38.21635884	53.69129288	AACTTACCTTAATTATACGG	10	0.17488789237668156	AAGGTA	AC	7	TA	6	1	5	ENSG00000113593	ENST00000510930.5	TGA	17	FALSE	FALSE	FALSE	FALSE	NGN	NA	NA
BE3	32.02638522	donor	23.01055409	32.02638522	TTACTTGGTGCATACCACAT	3	0.8266068759342302	CAAGTA	AC	4	TA	3	1	5	ENSG00000113593	ENST00000510930.5	GGG	20	FALSE	FALSE	FALSE	FALSE	NGN	NA	NA
BE3	23.01055409	donor	23.01055409	11.16886544	TCACCCAAGTTTCAGCATGT	5	0.7169905331340309	TGGGTG	AC	4	CA	3	1	5	ENSG00000113593	ENST00000510930.5	TGA	20	FALSE	FALSE	FALSE	FALSE	NGN	NA	NA
BE3	32.02638522	donor	23.01055409	32.02638522	ATACTCAACAGGAAAAAGTT	9	0.2152466367713004	TGAGTA	AC	4	TA	3	1	5	ENSG00000113593	ENST00000510930.5	TGG	20	FALSE	FALSE	FALSE	FALSE	NGN	NA	NA
BE3	51	donor	13.32189974	51	ATACATACTCAACAGGAAAA	9	0.2152466367713004	TGAGTA	AC	8	TA	7	1	5	ENSG00000113593	ENST00000510930.5	AGT	16	FALSE	FALSE	FALSE	FALSE	NGN	NA	NA
BE3	51	donor	13.32189974	51	GTACTTACCGTTGGTACTAC	11	0.08420528151469853	ACGGTA	AC	8	TA	7	1	5	ENSG00000113593	ENST00000510930.5	CGT	16	FALSE	FALSE	FALSE	FALSE	NGN	NA	NA
ABE	11.16886544	acceptor	NA	11.16886544	ACAGCCTTGGCTTGATAATA	12	0.08420528151469853	CAGCCT	NA	NA	CA	3	1	5	ENSG00000113593	ENST00000510930.5	AGC	20	TRUE	FALSE	FALSE	FALSE	NGN	NA	NA
BE3	12.24538259	donor	10.7651715	12.24538259	TACTTGGTGCATACCACATG	3	0.8266068759342302	CAAGTA	AC	3	TA	2	1	5	ENSG00000113593	ENST00000510930.5	GGT	21	FALSE	FALSE	FALSE	FALSE	NGN	NA	NA
BE3	12.24538259	donor	10.7651715	12.24538259	TACCCAGGTGACTACGAAAA	4	0.7767812655705032	TGGGTA	AC	3	TA	2	1	5	ENSG00000113593	ENST00000510930.5	TGT	21	FALSE	FALSE	FALSE	FALSE	NGN	NA	NA
BE3	12.24538259	donor	10.7651715	12.24538259	TACGCTTAGTGATTCATCAA	6	0.49427005480817143	AGCGTA	AC	3	TA	2	1	5	ENSG00000113593	ENST00000510930.5	AGA	21	FALSE	FALSE	FALSE	FALSE	NGN	NA	NA
BE3	12.24538259	donor	10.7651715	12.24538259	TACTCAACAGGAAAAAGTTT	9	0.2152466367713004	TGAGTA	AC	3	TA	2	1	5	ENSG00000113593	ENST00000510930.5	GGT	21	FALSE	FALSE	FALSE	FALSE	NGN	NA	NA
BE3	12.24538259	donor	10.7651715	12.24538259	TACCGTTGGTACTACCGTTA	11	0.08420528151469853	ACGGTA	AC	3	TA	2	1	5	ENSG00000113593	ENST00000510930.5	TGA	21	FALSE	FALSE	FALSE	FALSE	NGN	NA	NA
BE3	51	donor	5.517150396	51	AATTCTTACCCAGGTGACTA	4	0.7767812655705032	TGGGTA	AC	9	TA	8	1	5	ENSG00000113593	ENST00000510930.5	CGA	15	FALSE	FALSE	FALSE	FALSE	NGN	NA	NA
BE3	51	donor	5.517150396	51	GTAACTTACCTTAATTATAC	10	0.17488789237668156	AAGGTA	AC	9	TA	8	1	5	ENSG00000113593	ENST00000510930.5	GGT	15	FALSE	FALSE	FALSE	FALSE	NGN	NA	NA
BE3	7.939313984	donor	4.575197889	7.939313984	ACCTTAATTATACGGTGAAA	10	0.17488789237668156	AAGGTA	AC	2	TA	1	1	5	ENSG00000113593	ENST00000510930.5	TGT	22	FALSE	FALSE	FALSE	FALSE	NGN	NA	NA
BE3	48.98153034	donor	2.691292876	48.98153034	TGTAACTTACCTTAATTATA	10	0.17488789237668156	AAGGTA	AC	10	TA	9	1	5	ENSG00000113593	ENST00000510930.5	CGG	14	FALSE	FALSE	FALSE	FALSE	NGN	NA	NA
ABE	1.07651715	acceptor	NA	1.07651715	CCTCCAACACAGCCTTGGCT	12	0.08420528151469853	CAGCCT	NA	NA	CA	11	1	5	ENSG00000113593	ENST00000510930.5	TGA	12	TRUE	FALSE	FALSE	FALSE	NGN	NA	NA
BE3	0.941952507	acceptor	0.941952507	NA	AGGCTGTGTTGGAGGACAAA	12	0.08420528151469853	CAGCCT	GC	4	NA	NA	1	5	ENSG00000113593	ENST00000510930.5	TGG	22	TRUE	FALSE	FALSE	FALSE	NGN	NA	NA
BE3	0.134564644	acceptor	0.134564644	NA	GGCTGTGTTGGAGGACAAAT	12	0.08420528151469853	CAGCCT	GC	2	NA	NA	1	5	ENSG00000113593	ENST00000510930.5	GGA	23	TRUE	FALSE	FALSE	FALSE	NGN	NA	NA
BE3	43.3298153	donor	38.21635884	43.3298153	GACTCACCCAAGTTTCAGCA	3	0.7833587011669203	TGGGTG	AC	7	CA	6	1	5	ENSG00000113593	ENST00000511908.5	TGT	17	FALSE	FALSE	FALSE	FALSE	NGN	NA	NA
BE3	53.69129288	donor	38.21635884	53.69129288	AACTTACCTTAATTATACGG	8	0.2313546423135464	AAGGTA	AC	7	TA	6	1	5	ENSG00000113593	ENST00000511908.5	TGA	17	FALSE	FALSE	FALSE	FALSE	NGN	NA	NA
BE3	23.01055409	donor	23.01055409	11.16886544	TCACCCAAGTTTCAGCATGT	3	0.7833587011669203	TGGGTG	AC	4	CA	3	1	5	ENSG00000113593	ENST00000511908.5	TGA	20	FALSE	FALSE	FALSE	FALSE	NGN	NA	NA
BE3	32.02638522	donor	23.01055409	32.02638522	ATACTCAACAGGAAAAAGTT	7	0.27245053272450537	TGAGTA	AC	4	TA	3	1	5	ENSG00000113593	ENST00000511908.5	TGG	20	FALSE	FALSE	FALSE	FALSE	NGN	NA	NA
BE3	51	donor	13.32189974	51	ATACATACTCAACAGGAAAA	7	0.27245053272450537	TGAGTA	AC	8	TA	7	1	5	ENSG00000113593	ENST00000511908.5	AGT	16	FALSE	FALSE	FALSE	FALSE	NGN	NA	NA
BE3	51	donor	13.32189974	51	GTACTTACCGTTGGTACTAC	9	0.13901572805682394	ACGGTA	AC	8	TA	7	1	5	ENSG00000113593	ENST00000511908.5	CGT	16	FALSE	FALSE	FALSE	FALSE	NGN	NA	NA
ABE	11.16886544	acceptor	NA	11.16886544	ACAGCCTTGGCTTGATAATA	10	0.13901572805682394	CAGCCT	NA	NA	CA	3	1	5	ENSG00000113593	ENST00000511908.5	AGC	20	TRUE	FALSE	FALSE	FALSE	NGN	NA	NA
BE3	12.24538259	donor	10.7651715	12.24538259	TACCCAGGTGACTACGAAAA	2	0.8442415017757483	TGGGTA	AC	3	TA	2	1	5	ENSG00000113593	ENST00000511908.5	TGT	21	FALSE	FALSE	FALSE	FALSE	NGN	NA	NA
BE3	12.24538259	donor	10.7651715	12.24538259	TACGCTTAGTGATTCATCAA	4	0.556570268899036	AGCGTA	AC	3	TA	2	1	5	ENSG00000113593	ENST00000511908.5	AGA	21	FALSE	FALSE	FALSE	FALSE	NGN	NA	NA
BE3	12.24538259	donor	10.7651715	12.24538259	TACTCAACAGGAAAAAGTTT	7	0.27245053272450537	TGAGTA	AC	3	TA	2	1	5	ENSG00000113593	ENST00000511908.5	GGT	21	FALSE	FALSE	FALSE	FALSE	NGN	NA	NA
BE3	12.24538259	donor	10.7651715	12.24538259	TACCGTTGGTACTACCGTTA	9	0.13901572805682394	ACGGTA	AC	3	TA	2	1	5	ENSG00000113593	ENST00000511908.5	TGA	21	FALSE	FALSE	FALSE	FALSE	NGN	NA	NA
BE3	51	donor	5.517150396	51	AATTCTTACCCAGGTGACTA	2	0.8442415017757483	TGGGTA	AC	9	TA	8	1	5	ENSG00000113593	ENST00000511908.5	CGA	15	FALSE	FALSE	FALSE	FALSE	NGN	NA	NA
BE3	51	donor	5.517150396	51	GTAACTTACCTTAATTATAC	8	0.2313546423135464	AAGGTA	AC	9	TA	8	1	5	ENSG00000113593	ENST00000511908.5	GGT	15	FALSE	FALSE	FALSE	FALSE	NGN	NA	NA
BE3	7.939313984	donor	4.575197889	7.939313984	ACCTTAATTATACGGTGAAA	8	0.2313546423135464	AAGGTA	AC	2	TA	1	1	5	ENSG00000113593	ENST00000511908.5	TGT	22	FALSE	FALSE	FALSE	FALSE	NGN	NA	NA
BE3	48.98153034	donor	2.691292876	48.98153034	TGTAACTTACCTTAATTATA	8	0.2313546423135464	AAGGTA	AC	10	TA	9	1	5	ENSG00000113593	ENST00000511908.5	CGG	14	FALSE	FALSE	FALSE	FALSE	NGN	NA	NA
ABE	1.07651715	acceptor	NA	1.07651715	CCTCCAACACAGCCTTGGCT	10	0.13901572805682394	CAGCCT	NA	NA	CA	11	1	5	ENSG00000113593	ENST00000511908.5	TGA	12	TRUE	FALSE	FALSE	FALSE	NGN	NA	NA
BE3	0.941952507	acceptor	0.941952507	NA	AGGCTGTGTTGGAGGACAAA	10	0.13901572805682394	CAGCCT	GC	4	NA	NA	1	5	ENSG00000113593	ENST00000511908.5	TGG	22	TRUE	FALSE	FALSE	FALSE	NGN	NA	NA
BE3	0.134564644	acceptor	0.134564644	NA	GGCTGTGTTGGAGGACAAAT	10	0.13901572805682394	CAGCCT	GC	2	NA	NA	1	5	ENSG00000113593	ENST00000511908.5	GGA	23	TRUE	FALSE	FALSE	FALSE	NGN	NA	NA
ABE	48.98153034	acceptor	NA	48.98153034	ACGATTTTAGCTATTTTCCT	6	0.15602836879432624	TAGCTA	NA	NA	TA	9	1	5	ENSG00000113593	ENST00000502703.5	GGA	14	TRUE	FALSE	FALSE	FALSE	NGN	NA	NA
ABE	48.98153034	acceptor	NA	48.98153034	TTTTAGCTATTTTCCTGGAC	6	0.15602836879432624	TAGCTA	NA	NA	TA	5	1	5	ENSG00000113593	ENST00000502703.5	AGT	18	TRUE	FALSE	FALSE	FALSE	NGN	NA	NA
BE3	44.13720317	donor	44.13720317	43.73350923	CTTACTTGGTGCATACCACA	2	0.6808510638297872	CAAGTA	AC	5	TA	4	1	5	ENSG00000113593	ENST00000502703.5	TGG	19	FALSE	FALSE	FALSE	FALSE	NGN	NA	NA
BE3	43.3298153	donor	38.21635884	43.3298153	GACTCACCCAAGTTTCAGCA	5	0.15602836879432624	TGGGTG	AC	7	CA	6	1	5	ENSG00000113593	ENST00000502703.5	TGT	17	FALSE	FALSE	FALSE	FALSE	NGN	NA	NA
ABE	32.02638522	acceptor	NA	32.02638522	TACGATTTTAGCTATTTTCC	6	0.15602836879432624	TAGCTA	NA	NA	TA	10	1	5	ENSG00000113593	ENST00000502703.5	TGG	13	TRUE	FALSE	FALSE	FALSE	NGN	NA	NA
ABE	32.02638522	acceptor	NA	32.02638522	TTAGCTATTTTCCTGGACAG	6	0.15602836879432624	TAGCTA	NA	NA	TA	3	1	5	ENSG00000113593	ENST00000502703.5	TGT	20	TRUE	FALSE	FALSE	FALSE	NGN	NA	NA
BE3	32.02638522	donor	23.01055409	32.02638522	TTACTTGGTGCATACCACAT	2	0.6808510638297872	CAAGTA	AC	4	TA	3	1	5	ENSG00000113593	ENST00000502703.5	GGG	20	FALSE	FALSE	FALSE	FALSE	NGN	NA	NA
BE3	23.01055409	donor	23.01055409	11.16886544	TCACCCAAGTTTCAGCATGT	5	0.15602836879432624	TGGGTG	AC	4	CA	3	1	5	ENSG00000113593	ENST00000502703.5	TGA	20	FALSE	FALSE	FALSE	FALSE	NGN	NA	NA
BE3	12.24538259	donor	10.7651715	12.24538259	TACTTGGTGCATACCACATG	2	0.6808510638297872	CAAGTA	AC	3	TA	2	1	5	ENSG00000113593	ENST00000502703.5	GGT	21	FALSE	FALSE	FALSE	FALSE	NGN	NA	NA
BE3	12.24538259	donor	10.7651715	12.24538259	TACCCAGGTGACTACGAAAA	4	0.36879432624113473	TGGGTA	AC	3	TA	2	1	5	ENSG00000113593	ENST00000502703.5	TGT	21	FALSE	FALSE	FALSE	FALSE	NGN	NA	NA
ABE	7.939313984	acceptor	NA	7.939313984	AGCTATTTTCCTGGACAGTG	6	0.15602836879432624	TAGCTA	NA	NA	TA	1	1	5	ENSG00000113593	ENST00000502703.5	TGA	22	TRUE	FALSE	FALSE	FALSE	NGN	NA	NA
BE3	51	donor	5.517150396	51	AATTCTTACCCAGGTGACTA	4	0.36879432624113473	TGGGTA	AC	9	TA	8	1	5	ENSG00000113593	ENST00000502703.5	CGA	15	FALSE	FALSE	FALSE	FALSE	NGN	NA	NA
BE3	1.480211082	acceptor	1.480211082	NA	GAAAATAGCTAAAATCGTAA	6	0.15602836879432624	TAGCTA	GC	9	NA	NA	1	5	ENSG00000113593	ENST00000502703.5	AGA	17	TRUE	FALSE	FALSE	FALSE	NGN	NA	NA
BE3	0.941952507	acceptor	0.941952507	NA	TAGCTAAAATCGTAAAGAAT	6	0.15602836879432624	TAGCTA	GC	4	NA	NA	1	5	ENSG00000113593	ENST00000502703.5	TGA	22	TRUE	FALSE	FALSE	FALSE	NGN	NA	NA
ABE	48.98153034	acceptor	NA	48.98153034	ACGATTTTAGCTATTTTCCT	5	0.5400485436893203	TAGCTA	NA	NA	TA	9	1	5	ENSG00000113593	ENST00000505380.1	GGA	14	TRUE	FALSE	FALSE	FALSE	NGN	NA	NA
ABE	48.98153034	acceptor	NA	48.98153034	TTTTAGCTATTTTCCTGGAC	5	0.5400485436893203	TAGCTA	NA	NA	TA	5	1	5	ENSG00000113593	ENST00000505380.1	AGT	18	TRUE	FALSE	FALSE	FALSE	NGN	NA	NA
BE3	44.13720317	donor	44.13720317	43.73350923	CTTACTTGGTGCATACCACA	2	0.8070388349514563	CAAGTA	AC	5	TA	4	1	5	ENSG00000113593	ENST00000505380.1	TGG	19	FALSE	FALSE	FALSE	FALSE	NGN	NA	NA
BE3	43.3298153	donor	38.21635884	43.3298153	GACTCACCCAAGTTTCAGCA	4	0.5400485436893203	TGGGTG	AC	7	CA	6	1	5	ENSG00000113593	ENST00000505380.1	TGT	17	FALSE	FALSE	FALSE	FALSE	NGN	NA	NA
ABE	32.02638522	acceptor	NA	32.02638522	TACGATTTTAGCTATTTTCC	5	0.5400485436893203	TAGCTA	NA	NA	TA	10	1	5	ENSG00000113593	ENST00000505380.1	TGG	13	TRUE	FALSE	FALSE	FALSE	NGN	NA	NA
ABE	32.02638522	acceptor	NA	32.02638522	TTAGCTATTTTCCTGGACAG	5	0.5400485436893203	TAGCTA	NA	NA	TA	3	1	5	ENSG00000113593	ENST00000505380.1	TGT	20	TRUE	FALSE	FALSE	FALSE	NGN	NA	NA
BE3	32.02638522	donor	23.01055409	32.02638522	TTACTTGGTGCATACCACAT	2	0.8070388349514563	CAAGTA	AC	4	TA	3	1	5	ENSG00000113593	ENST00000505380.1	GGG	20	FALSE	FALSE	FALSE	FALSE	NGN	NA	NA
BE3	23.01055409	donor	23.01055409	11.16886544	TCACCCAAGTTTCAGCATGT	4	0.5400485436893203	TGGGTG	AC	4	CA	3	1	5	ENSG00000113593	ENST00000505380.1	TGA	20	FALSE	FALSE	FALSE	FALSE	NGN	NA	NA
BE3	12.24538259	donor	10.7651715	12.24538259	TACTTGGTGCATACCACATG	2	0.8070388349514563	CAAGTA	AC	3	TA	2	1	5	ENSG00000113593	ENST00000505380.1	GGT	21	FALSE	FALSE	FALSE	FALSE	NGN	NA	NA
BE3	12.24538259	donor	10.7651715	12.24538259	TACCCAGGTGACTACGAAAA	3	0.6856796116504854	TGGGTA	AC	3	TA	2	1	5	ENSG00000113593	ENST00000505380.1	TGT	21	FALSE	FALSE	FALSE	FALSE	NGN	NA	NA
ABE	7.939313984	acceptor	NA	7.939313984	AGCTATTTTCCTGGACAGTG	5	0.5400485436893203	TAGCTA	NA	NA	TA	1	1	5	ENSG00000113593	ENST00000505380.1	TGA	22	TRUE	FALSE	FALSE	FALSE	NGN	NA	NA
BE3	51	donor	5.517150396	51	AATTCTTACCCAGGTGACTA	3	0.6856796116504854	TGGGTA	AC	9	TA	8	1	5	ENSG00000113593	ENST00000505380.1	CGA	15	FALSE	FALSE	FALSE	FALSE	NGN	NA	NA
BE3	1.480211082	acceptor	1.480211082	NA	GAAAATAGCTAAAATCGTAA	5	0.5400485436893203	TAGCTA	GC	9	NA	NA	1	5	ENSG00000113593	ENST00000505380.1	AGA	17	TRUE	FALSE	FALSE	FALSE	NGN	NA	NA
BE3	0.941952507	acceptor	0.941952507	NA	TAGCTAAAATCGTAAAGAAT	5	0.5400485436893203	TAGCTA	GC	4	NA	NA	1	5	ENSG00000113593	ENST00000505380.1	TGA	22	TRUE	FALSE	FALSE	FALSE	NGN	NA	NA
BE3	5.517150396	acceptor	5.517150396	NA	TTGGTAAACTCAAGGAGGAA	4	0.125	GAGTTT	AC	9	NA	NA	1	5	ENSG00000113593	ENST00000514172.1	AGT	17	TRUE	FALSE	FALSE	FALSE	NGN	NA	NA
ABE	5.248021108	acceptor	NA	5.248021108	CTCCTTGAGTTTACCAAACG	4	0.125	GAGTTT	NA	NA	GA	8	1	5	ENSG00000113593	ENST00000514172.1	AGA	15	TRUE	FALSE	FALSE	FALSE	NGN	NA	NA
BE3	1.07651715	acceptor	1.07651715	NA	ACTCAAGGAGGAAAGTAAAA	4	0.125	GAGTTT	AC	1	NA	NA	1	5	ENSG00000113593	ENST00000514172.1	AGT	24	TRUE	FALSE	FALSE	FALSE	NGN	NA	NA
ABE	0.134564644	acceptor	NA	0.134564644	GAGTTTACCAAACGAGAACC	4	0.125	GAGTTT	NA	NA	GA	2	1	5	ENSG00000113593	ENST00000514172.1	AGA	21	TRUE	FALSE	FALSE	FALSE	NGN	NA	NA
BE3	44.13720317	donor	44.13720317	43.73350923	ATTACCTTTGTAAAAGTGAC	7	0.6301796407185629	AAGGTA	AC	5	TA	4	-1	5	ENSG00000113595	ENST00000231524.13	AGG	19	FALSE	FALSE	FALSE	FALSE	NGN	NA	NA
BE3	53.69129288	donor	38.21635884	53.69129288	TTCATACCTTGTGACCCTGG	4	0.7573652694610779	AAGGTA	AC	7	TA	6	-1	5	ENSG00000113595	ENST00000231524.13	TGT	17	FALSE	FALSE	FALSE	FALSE	NGN	NA	NA
BE3	53.69129288	donor	38.21635884	53.69129288	TACTTACCAATTGTTGGAAT	8	0.5992814371257484	TTGGTA	AC	7	TA	6	-1	5	ENSG00000113595	ENST00000231524.13	GGG	17	FALSE	FALSE	FALSE	FALSE	NGN	NA	NA
BE3	48.98153034	donor	26.91292876	48.98153034	TCCTACCTAGGTCTGTTACT	2	0.8529341317365269	TAGGTA	AC	6	TA	5	-1	5	ENSG00000113595	ENST00000231524.13	TGT	18	FALSE	FALSE	FALSE	FALSE	NGN	NA	NA
BE3	48.98153034	donor	26.91292876	48.98153034	ACTTACCAATTGTTGGAATG	8	0.5992814371257484	TTGGTA	AC	6	TA	5	-1	5	ENSG00000113595	ENST00000231524.13	GGC	18	FALSE	FALSE	FALSE	FALSE	NGN	NA	NA
BE3	32.02638522	donor	23.01055409	32.02638522	TTACCTTTGTAAAAGTGACA	7	0.6301796407185629	AAGGTA	AC	4	TA	3	-1	5	ENSG00000113595	ENST00000231524.13	GGG	20	FALSE	FALSE	FALSE	FALSE	NGN	NA	NA
ABE	17.08970976	acceptor	NA	17.08970976	ATCTTTCAGGATGTTGCTGG	11	0.5432335329341318	CAGGAT	NA	NA	CA	8	-1	5	ENSG00000113595	ENST00000231524.13	AGC	15	TRUE	FALSE	FALSE	FALSE	NGN	NA	NA
BE3	51	donor	13.32189974	51	ATCCATACATGTTCTGTGTG	5	0.7137724550898203	CATGTA	AC	8	TA	7	-1	5	ENSG00000113595	ENST00000231524.13	AGC	16	FALSE	FALSE	FALSE	FALSE	NGN	NA	NA
BE3	51	donor	13.32189974	51	ATACTTACCAATTGTTGGAA	8	0.5992814371257484	TTGGTA	AC	8	TA	7	-1	5	ENSG00000113595	ENST00000231524.13	TGG	16	FALSE	FALSE	FALSE	FALSE	NGN	NA	NA
BE3	45.21372032	donor	13.32189974	45.21372032	ACTCTCACCTTGAGTATTGA	9	0.572934131736527	AAGGTG	AC	8	CA	7	-1	5	ENSG00000113595	ENST00000231524.13	GGT	16	FALSE	FALSE	FALSE	FALSE	NGN	NA	NA
ABE	11.16886544	acceptor	NA	11.16886544	TCAGGATGTTGCTGGAGCAC	11	0.5432335329341318	CAGGAT	NA	NA	CA	3	-1	5	ENSG00000113595	ENST00000231524.13	TGT	20	TRUE	FALSE	FALSE	FALSE	NGN	NA	NA
BE3	12.24538259	donor	10.7651715	12.24538259	TACCTAGGTCTGTTACTTGT	2	0.8529341317365269	TAGGTA	AC	3	TA	2	-1	5	ENSG00000113595	ENST00000231524.13	CGA	21	FALSE	FALSE	FALSE	FALSE	NGN	NA	NA
BE3	12.24538259	donor	10.7651715	12.24538259	TACCTCTCCAGATATCCCAA	3	0.8239520958083832	GAGGTA	AC	3	TA	2	-1	5	ENSG00000113595	ENST00000231524.13	TGG	21	FALSE	FALSE	FALSE	FALSE	NGN	NA	NA
BE3	12.24538259	donor	10.7651715	12.24538259	TACCTTTGTAAAAGTGACAG	7	0.6301796407185629	AAGGTA	AC	3	TA	2	-1	5	ENSG00000113595	ENST00000231524.13	GGA	21	FALSE	FALSE	FALSE	FALSE	NGN	NA	NA
BE3	12.24538259	donor	10.7651715	12.24538259	TACCAATTGTTGGAATGGGC	8	0.5992814371257484	TTGGTA	AC	3	TA	2	-1	5	ENSG00000113595	ENST00000231524.13	TGC	21	FALSE	FALSE	FALSE	FALSE	NGN	NA	NA
BE3	51	donor	5.517150396	51	AATTCATACCTTGTGACCCT	4	0.7573652694610779	AAGGTA	AC	9	TA	8	-1	5	ENSG00000113595	ENST00000231524.13	GGT	15	FALSE	FALSE	FALSE	FALSE	NGN	NA	NA
BE3	51	donor	5.517150396	51	GTACATTACCTTTGTAAAAG	7	0.6301796407185629	AAGGTA	AC	9	TA	8	-1	5	ENSG00000113595	ENST00000231524.13	TGA	15	FALSE	FALSE	FALSE	FALSE	NGN	NA	NA
BE3	17.08970976	donor	5.517150396	17.08970976	AACTCTCACCTTGAGTATTG	9	0.572934131736527	AAGGTG	AC	9	CA	8	-1	5	ENSG00000113595	ENST00000231524.13	AGG	15	FALSE	FALSE	FALSE	FALSE	NGN	NA	NA
BE3	7.939313984	donor	4.575197889	7.939313984	ACCTCTCCAGATATCCCAAT	3	0.8239520958083832	GAGGTA	AC	2	TA	1	-1	5	ENSG00000113595	ENST00000231524.13	GGA	22	FALSE	FALSE	FALSE	FALSE	NGN	NA	NA
ABE	2.960422164	acceptor	NA	2.960422164	ATATCTTTCAGGATGTTGCT	11	0.5432335329341318	CAGGAT	NA	NA	CA	10	-1	5	ENSG00000113595	ENST00000231524.13	GGA	13	TRUE	FALSE	FALSE	FALSE	NGN	NA	NA
BE3	48.98153034	donor	2.691292876	48.98153034	AAATTCATACCTTGTGACCC	4	0.7573652694610779	AAGGTA	AC	10	TA	9	-1	5	ENSG00000113595	ENST00000231524.13	TGG	14	FALSE	FALSE	FALSE	FALSE	NGN	NA	NA
BE3	48.98153034	donor	2.691292876	48.98153034	AAATCCATACATGTTCTGTG	5	0.7137724550898203	CATGTA	AC	10	TA	9	-1	5	ENSG00000113595	ENST00000231524.13	TGA	14	FALSE	FALSE	FALSE	FALSE	NGN	NA	NA
BE3	2.691292876	donor	2.691292876	1.480211082	ATGATGGGACTTCTTAAAAA	11	0	GAAGTC	AC	10	GA	9	-1	5	ENSG00000113595	ENST00000231524.13	TGA	14	TRUE	FALSE	FALSE	TRUE	NGN	NA	NA
ABE	1.07651715	acceptor	NA	1.07651715	TATATCTTTCAGGATGTTGC	11	0.5432335329341318	CAGGAT	NA	NA	CA	11	-1	5	ENSG00000113595	ENST00000231524.13	TGG	12	TRUE	FALSE	FALSE	FALSE	NGN	NA	NA
BE3	44.13720317	donor	44.13720317	43.73350923	ATTACCTTTGTAAAAGTGAC	7	0.35179153094462545	AAGGTA	AC	5	TA	4	-1	5	ENSG00000113595	ENST00000381018.7	AGG	19	FALSE	FALSE	FALSE	FALSE	NGN	NA	NA
BE3	44.13720317	donor	44.13720317	43.73350923	CATACCACTTCGAGCATCAC	11	0.09771986970684043	GTGGTA	AC	5	TA	4	-1	5	ENSG00000113595	ENST00000381018.7	AGC	19	FALSE	FALSE	FALSE	FALSE	NGN	NA	NA
BE3	43.3298153	acceptor	43.3298153	NA	TTTACCTGAAAAATAAAGGA	13	0.0684039087947883	CAGGTA	CC	6	NA	NA	-1	5	ENSG00000113595	ENST00000381018.7	TGA	20	TRUE	FALSE	FALSE	FALSE	NGN	NA	NA
ABE	41.176781	acceptor	NA	41.176781	TTTCAGGTAAAAGGTCATGC	13	0.0684039087947883	CAGGTA	NA	NA	CA	5	-1	5	ENSG00000113595	ENST00000381018.7	TGT	18	TRUE	FALSE	FALSE	FALSE	NGN	NA	NA
BE3	53.69129288	donor	38.21635884	53.69129288	TTCATACCTTGTGACCCTGG	4	0.6400651465798046	AAGGTA	AC	7	TA	6	-1	5	ENSG00000113595	ENST00000381018.7	TGT	17	FALSE	FALSE	FALSE	FALSE	NGN	NA	NA
BE3	53.69129288	donor	38.21635884	53.69129288	TACTTACCAATTGTTGGAAT	8	0.28175895765472314	TTGGTA	AC	7	TA	6	-1	5	ENSG00000113595	ENST00000381018.7	GGG	17	FALSE	FALSE	FALSE	FALSE	NGN	NA	NA
BE3	48.98153034	donor	26.91292876	48.98153034	TCCTACCTAGGTCTGTTACT	2	0.8566775244299674	TAGGTA	AC	6	TA	5	-1	5	ENSG00000113595	ENST00000381018.7	TGT	18	FALSE	FALSE	FALSE	FALSE	NGN	NA	NA
BE3	48.98153034	donor	26.91292876	48.98153034	ACTTACCAATTGTTGGAATG	8	0.28175895765472314	TTGGTA	AC	6	TA	5	-1	5	ENSG00000113595	ENST00000381018.7	GGC	18	FALSE	FALSE	FALSE	FALSE	NGN	NA	NA
BE3	32.02638522	donor	23.01055409	32.02638522	TTACCTTTGTAAAAGTGACA	7	0.35179153094462545	AAGGTA	AC	4	TA	3	-1	5	ENSG00000113595	ENST00000381018.7	GGG	20	FALSE	FALSE	FALSE	FALSE	NGN	NA	NA
ABE	17.08970976	acceptor	NA	17.08970976	ATTTTTCAGGTAAAAGGTCA	13	0.0684039087947883	CAGGTA	NA	NA	CA	8	-1	5	ENSG00000113595	ENST00000381018.7	TGC	15	TRUE	FALSE	FALSE	FALSE	NGN	NA	NA
BE3	51	donor	13.32189974	51	ATCCATACATGTTCTGTGTG	5	0.5412595005428882	CATGTA	AC	8	TA	7	-1	5	ENSG00000113595	ENST00000381018.7	AGC	16	FALSE	FALSE	FALSE	FALSE	NGN	NA	NA
BE3	51	donor	13.32189974	51	ATACTTACCAATTGTTGGAA	8	0.28175895765472314	TTGGTA	AC	8	TA	7	-1	5	ENSG00000113595	ENST00000381018.7	TGG	16	FALSE	FALSE	FALSE	FALSE	NGN	NA	NA
BE3	45.21372032	donor	13.32189974	45.21372032	ACTCTCACCTTGAGTATTGA	9	0.22204125950054288	AAGGTG	AC	8	CA	7	-1	5	ENSG00000113595	ENST00000381018.7	GGT	16	FALSE	FALSE	FALSE	FALSE	NGN	NA	NA
BE3	12.24538259	donor	10.7651715	12.24538259	TACCTAGGTCTGTTACTTGT	2	0.8566775244299674	TAGGTA	AC	3	TA	2	-1	5	ENSG00000113595	ENST00000381018.7	CGA	21	FALSE	FALSE	FALSE	FALSE	NGN	NA	NA
BE3	12.24538259	donor	10.7651715	12.24538259	TACCTCTCCAGATATCCCAA	3	0.7909880564603692	GAGGTA	AC	3	TA	2	-1	5	ENSG00000113595	ENST00000381018.7	TGG	21	FALSE	FALSE	FALSE	FALSE	NGN	NA	NA
BE3	12.24538259	donor	10.7651715	12.24538259	TACCTTTGTAAAAGTGACAG	7	0.35179153094462545	AAGGTA	AC	3	TA	2	-1	5	ENSG00000113595	ENST00000381018.7	GGA	21	FALSE	FALSE	FALSE	FALSE	NGN	NA	NA
BE3	12.24538259	donor	10.7651715	12.24538259	TACCAATTGTTGGAATGGGC	8	0.28175895765472314	TTGGTA	AC	3	TA	2	-1	5	ENSG00000113595	ENST00000381018.7	TGC	21	FALSE	FALSE	FALSE	FALSE	NGN	NA	NA
BE3	8.073878628	acceptor	8.073878628	NA	CCTTTTACCTGAAAAATAAA	13	0.0684039087947883	CAGGTA	CC	9	NA	NA	-1	5	ENSG00000113595	ENST00000381018.7	GGA	17	TRUE	FALSE	FALSE	FALSE	NGN	NA	NA
BE3	51	donor	5.517150396	51	AATTCATACCTTGTGACCCT	4	0.6400651465798046	AAGGTA	AC	9	TA	8	-1	5	ENSG00000113595	ENST00000381018.7	GGT	15	FALSE	FALSE	FALSE	FALSE	NGN	NA	NA
BE3	51	donor	5.517150396	51	GTACATTACCTTTGTAAAAG	7	0.35179153094462545	AAGGTA	AC	9	TA	8	-1	5	ENSG00000113595	ENST00000381018.7	TGA	15	FALSE	FALSE	FALSE	FALSE	NGN	NA	NA
BE3	17.08970976	donor	5.517150396	17.08970976	AACTCTCACCTTGAGTATTG	9	0.22204125950054288	AAGGTG	AC	9	CA	8	-1	5	ENSG00000113595	ENST00000381018.7	AGG	15	FALSE	FALSE	FALSE	FALSE	NGN	NA	NA
BE3	7.939313984	donor	4.575197889	7.939313984	ACCTCTCCAGATATCCCAAT	3	0.7909880564603692	GAGGTA	AC	2	TA	1	-1	5	ENSG00000113595	ENST00000381018.7	GGA	22	FALSE	FALSE	FALSE	FALSE	NGN	NA	NA
BE3	2.960422164	acceptor	2.960422164	NA	ACCTTTTACCTGAAAAATAA	13	0.0684039087947883	CAGGTA	CC	10	NA	NA	-1	5	ENSG00000113595	ENST00000381018.7	AGG	16	TRUE	FALSE	FALSE	FALSE	NGN	NA	NA
BE3	48.98153034	donor	2.691292876	48.98153034	AAATTCATACCTTGTGACCC	4	0.6400651465798046	AAGGTA	AC	10	TA	9	-1	5	ENSG00000113595	ENST00000381018.7	TGG	14	FALSE	FALSE	FALSE	FALSE	NGN	NA	NA
BE3	48.98153034	donor	2.691292876	48.98153034	AAATCCATACATGTTCTGTG	5	0.5412595005428882	CATGTA	AC	10	TA	9	-1	5	ENSG00000113595	ENST00000381018.7	TGA	14	FALSE	FALSE	FALSE	FALSE	NGN	NA	NA
BE3	48.98153034	donor	2.691292876	48.98153034	CTTCACTTACCCTTTCTCTG	12	0.0684039087947883	AGGGTA	AC	10	TA	9	-1	5	ENSG00000113595	ENST00000381018.7	TGA	14	FALSE	FALSE	FALSE	FALSE	NGN	NA	NA
BE3	44.13720317	donor	44.13720317	43.73350923	ATTACCTTTGTAAAAGTGAC	7	0.3408590308370044	AAGGTA	AC	5	TA	4	-1	5	ENSG00000113595	ENST00000274327.11	AGG	19	FALSE	FALSE	FALSE	FALSE	NGN	NA	NA
BE3	43.3298153	acceptor	43.3298153	NA	TTTACCTGAAAAATAAAGGA	13	0.06938325991189431	CAGGTA	CC	6	NA	NA	-1	5	ENSG00000113595	ENST00000274327.11	TGA	20	TRUE	FALSE	FALSE	FALSE	NGN	NA	NA
ABE	41.176781	acceptor	NA	41.176781	TTTCAGGTAAAAGGTCATGC	13	0.06938325991189431	CAGGTA	NA	NA	CA	5	-1	5	ENSG00000113595	ENST00000274327.11	TGT	18	TRUE	FALSE	FALSE	FALSE	NGN	NA	NA
BE3	53.69129288	donor	38.21635884	53.69129288	TTCATACCTTGTGACCCTGG	4	0.6332599118942731	AAGGTA	AC	7	TA	6	-1	5	ENSG00000113595	ENST00000274327.11	TGT	17	FALSE	FALSE	FALSE	FALSE	NGN	NA	NA
BE3	53.69129288	donor	38.21635884	53.69129288	TACTTACCAATTGTTGGAAT	8	0.26982378854625555	TTGGTA	AC	7	TA	6	-1	5	ENSG00000113595	ENST00000274327.11	GGG	17	FALSE	FALSE	FALSE	FALSE	NGN	NA	NA
BE3	53.69129288	donor	38.21635884	53.69129288	AATATACCAGCTACGGCCAC	11	0.09911894273127753	CTGGTA	AC	7	TA	6	-1	5	ENSG00000113595	ENST00000274327.11	AGC	17	FALSE	FALSE	FALSE	FALSE	NGN	NA	NA
BE3	48.98153034	donor	26.91292876	48.98153034	TCCTACCTAGGTCTGTTACT	2	0.8529735682819384	TAGGTA	AC	6	TA	5	-1	5	ENSG00000113595	ENST00000274327.11	TGT	18	FALSE	FALSE	FALSE	FALSE	NGN	NA	NA
BE3	48.98153034	donor	26.91292876	48.98153034	ACTTACCAATTGTTGGAATG	8	0.26982378854625555	TTGGTA	AC	6	TA	5	-1	5	ENSG00000113595	ENST00000274327.11	GGC	18	FALSE	FALSE	FALSE	FALSE	NGN	NA	NA
BE3	32.02638522	donor	23.01055409	32.02638522	TTACCTTTGTAAAAGTGACA	7	0.3408590308370044	AAGGTA	AC	4	TA	3	-1	5	ENSG00000113595	ENST00000274327.11	GGG	20	FALSE	FALSE	FALSE	FALSE	NGN	NA	NA
ABE	17.08970976	acceptor	NA	17.08970976	ATTTTTCAGGTAAAAGGTCA	13	0.06938325991189431	CAGGTA	NA	NA	CA	8	-1	5	ENSG00000113595	ENST00000274327.11	TGC	15	TRUE	FALSE	FALSE	FALSE	NGN	NA	NA
BE3	51	donor	13.32189974	51	ATCCATACATGTTCTGTGTG	5	0.5330396475770924	CATGTA	AC	8	TA	7	-1	5	ENSG00000113595	ENST00000274327.11	AGC	16	FALSE	FALSE	FALSE	FALSE	NGN	NA	NA
BE3	51	donor	13.32189974	51	ATACTTACCAATTGTTGGAA	8	0.26982378854625555	TTGGTA	AC	8	TA	7	-1	5	ENSG00000113595	ENST00000274327.11	TGG	16	FALSE	FALSE	FALSE	FALSE	NGN	NA	NA
BE3	45.21372032	donor	13.32189974	45.21372032	ACTCTCACCTTGAGTATTGA	9	0.20925110132158586	AAGGTG	AC	8	CA	7	-1	5	ENSG00000113595	ENST00000274327.11	GGT	16	FALSE	FALSE	FALSE	FALSE	NGN	NA	NA
BE3	12.24538259	donor	10.7651715	12.24538259	TACCTAGGTCTGTTACTTGT	2	0.8529735682819384	TAGGTA	AC	3	TA	2	-1	5	ENSG00000113595	ENST00000274327.11	CGA	21	FALSE	FALSE	FALSE	FALSE	NGN	NA	NA
BE3	12.24538259	donor	10.7651715	12.24538259	TACCTCTCCAGATATCCCAA	3	0.7863436123348018	GAGGTA	AC	3	TA	2	-1	5	ENSG00000113595	ENST00000274327.11	TGG	21	FALSE	FALSE	FALSE	FALSE	NGN	NA	NA
BE3	12.24538259	donor	10.7651715	12.24538259	TACCTTTGTAAAAGTGACAG	7	0.3408590308370044	AAGGTA	AC	3	TA	2	-1	5	ENSG00000113595	ENST00000274327.11	GGA	21	FALSE	FALSE	FALSE	FALSE	NGN	NA	NA
BE3	12.24538259	donor	10.7651715	12.24538259	TACCAATTGTTGGAATGGGC	8	0.26982378854625555	TTGGTA	AC	3	TA	2	-1	5	ENSG00000113595	ENST00000274327.11	TGC	21	FALSE	FALSE	FALSE	FALSE	NGN	NA	NA
BE3	8.073878628	acceptor	8.073878628	NA	CCTTTTACCTGAAAAATAAA	13	0.06938325991189431	CAGGTA	CC	9	NA	NA	-1	5	ENSG00000113595	ENST00000274327.11	GGA	17	TRUE	FALSE	FALSE	FALSE	NGN	NA	NA
BE3	51	donor	5.517150396	51	AATTCATACCTTGTGACCCT	4	0.6332599118942731	AAGGTA	AC	9	TA	8	-1	5	ENSG00000113595	ENST00000274327.11	GGT	15	FALSE	FALSE	FALSE	FALSE	NGN	NA	NA
BE3	51	donor	5.517150396	51	GTACATTACCTTTGTAAAAG	7	0.3408590308370044	AAGGTA	AC	9	TA	8	-1	5	ENSG00000113595	ENST00000274327.11	TGA	15	FALSE	FALSE	FALSE	FALSE	NGN	NA	NA
BE3	17.08970976	donor	5.517150396	17.08970976	AACTCTCACCTTGAGTATTG	9	0.20925110132158586	AAGGTG	AC	9	CA	8	-1	5	ENSG00000113595	ENST00000274327.11	AGG	15	FALSE	FALSE	FALSE	FALSE	NGN	NA	NA
BE3	7.939313984	donor	4.575197889	7.939313984	ACCTCTCCAGATATCCCAAT	3	0.7863436123348018	GAGGTA	AC	2	TA	1	-1	5	ENSG00000113595	ENST00000274327.11	GGA	22	FALSE	FALSE	FALSE	FALSE	NGN	NA	NA
BE3	2.960422164	acceptor	2.960422164	NA	ACCTTTTACCTGAAAAATAA	13	0.06938325991189431	CAGGTA	CC	10	NA	NA	-1	5	ENSG00000113595	ENST00000274327.11	AGG	16	TRUE	FALSE	FALSE	FALSE	NGN	NA	NA
BE3	48.98153034	donor	2.691292876	48.98153034	AAATTCATACCTTGTGACCC	4	0.6332599118942731	AAGGTA	AC	10	TA	9	-1	5	ENSG00000113595	ENST00000274327.11	TGG	14	FALSE	FALSE	FALSE	FALSE	NGN	NA	NA
BE3	48.98153034	donor	2.691292876	48.98153034	AAATCCATACATGTTCTGTG	5	0.5330396475770924	CATGTA	AC	10	TA	9	-1	5	ENSG00000113595	ENST00000274327.11	TGA	14	FALSE	FALSE	FALSE	FALSE	NGN	NA	NA
BE3	48.98153034	donor	2.691292876	48.98153034	CTTCACTTACCCTTTCTCTG	12	0.06938325991189431	AGGGTA	AC	10	TA	9	-1	5	ENSG00000113595	ENST00000274327.11	TGA	14	FALSE	FALSE	FALSE	FALSE	NGN	NA	NA
ABE	51	acceptor	NA	51	ATTTTATAGCATTCAGTATT	4	0.3278985507246377	TAGCAT	NA	NA	TA	8	-1	5	ENSG00000113595	ENST00000506400.1	GGA	15	TRUE	FALSE	FALSE	FALSE	NGN	NA	NA
ABE	48.98153034	acceptor	NA	48.98153034	CATTTTATAGCATTCAGTAT	4	0.3278985507246377	TAGCAT	NA	NA	TA	9	-1	5	ENSG00000113595	ENST00000506400.1	TGG	14	TRUE	FALSE	FALSE	FALSE	NGN	NA	NA
ABE	12.24538259	acceptor	NA	12.24538259	TAGCATTCAGTATTGGAACC	4	0.3278985507246377	TAGCAT	NA	NA	TA	2	-1	5	ENSG00000113595	ENST00000506400.1	AGA	21	TRUE	FALSE	FALSE	FALSE	NGN	NA	NA
BE3	12.24538259	donor	10.7651715	12.24538259	TACCTCTCCAGATATCCCAA	2	0.552536231884058	GAGGTA	AC	3	TA	2	-1	5	ENSG00000113595	ENST00000506400.1	TGG	21	FALSE	FALSE	FALSE	FALSE	NGN	NA	NA
BE3	7.939313984	donor	4.575197889	7.939313984	ACCTCTCCAGATATCCCAAT	2	0.552536231884058	GAGGTA	AC	2	TA	1	-1	5	ENSG00000113595	ENST00000506400.1	GGA	22	FALSE	FALSE	FALSE	FALSE	NGN	NA	NA
ABE	45.21372032	acceptor	NA	45.21372032	TTTATCAGAGCATCATTCGT	5	0.26776649746192893	CAGAGC	NA	NA	CA	7	-1	5	ENSG00000113595	ENST00000505205.1	TGT	16	TRUE	FALSE	FALSE	FALSE	NGN	NA	NA
ABE	41.176781	acceptor	NA	41.176781	TATCAGAGCATCATTCGTTG	5	0.26776649746192893	CAGAGC	NA	NA	CA	5	-1	5	ENSG00000113595	ENST00000505205.1	TGA	18	TRUE	FALSE	FALSE	FALSE	NGN	NA	NA
BE3	48.98153034	donor	26.91292876	48.98153034	TCCTACCTAGGTCTGTTACT	2	0.583756345177665	TAGGTA	AC	6	TA	5	-1	5	ENSG00000113595	ENST00000505205.1	TGT	18	FALSE	FALSE	FALSE	FALSE	NGN	NA	NA
ABE	21.93403694	acceptor	NA	21.93403694	CAGAGCATCATTCGTTGTGA	5	0.26776649746192893	CAGAGC	NA	NA	CA	2	-1	5	ENSG00000113595	ENST00000505205.1	TGA	21	TRUE	FALSE	FALSE	FALSE	NGN	NA	NA
BE3	12.24538259	donor	10.7651715	12.24538259	TACCTAGGTCTGTTACTTGT	2	0.583756345177665	TAGGTA	AC	3	TA	2	-1	5	ENSG00000113595	ENST00000505205.1	CGA	21	FALSE	FALSE	FALSE	FALSE	NGN	NA	NA
BE3	12.24538259	donor	10.7651715	12.24538259	TACCTCTCCAGATATCCCAA	3	0.43020304568527923	GAGGTA	AC	3	TA	2	-1	5	ENSG00000113595	ENST00000505205.1	TGG	21	FALSE	FALSE	FALSE	FALSE	NGN	NA	NA
BE3	7.939313984	acceptor	7.939313984	NA	TCTGATAAACAAAAAATTAA	5	0.26776649746192893	CAGAGC	TC	1	NA	NA	-1	5	ENSG00000113595	ENST00000505205.1	TGC	24	TRUE	FALSE	FALSE	FALSE	NGN	NA	NA
BE3	7.939313984	donor	4.575197889	7.939313984	ACCTCTCCAGATATCCCAAT	3	0.43020304568527923	GAGGTA	AC	2	TA	1	-1	5	ENSG00000113595	ENST00000505205.1	GGA	22	FALSE	FALSE	FALSE	FALSE	NGN	NA	NA
ABE	2.960422164	acceptor	NA	2.960422164	TTGTTTATCAGAGCATCATT	5	0.26776649746192893	CAGAGC	NA	NA	CA	10	-1	5	ENSG00000113595	ENST00000505205.1	CGT	13	TRUE	FALSE	FALSE	FALSE	NGN	NA	NA
ABE	51	acceptor	NA	51	AAATATTAGGTGCTAGAGTG	4	0.04035087719298247	TAGGTG	NA	NA	TA	8	-1	5	ENSG00000113595	ENST00000513794.1	TGG	15	TRUE	FALSE	FALSE	FALSE	NGN	NA	NA
ABE	51	acceptor	NA	51	AATATTAGGTGCTAGAGTGT	4	0.04035087719298247	TAGGTG	NA	NA	TA	7	-1	5	ENSG00000113595	ENST00000513794.1	GGA	16	TRUE	FALSE	FALSE	FALSE	NGN	NA	NA
ABE	48.98153034	acceptor	NA	48.98153034	TATTAGGTGCTAGAGTGTGG	4	0.04035087719298247	TAGGTG	NA	NA	TA	5	-1	5	ENSG00000113595	ENST00000513794.1	AGT	18	TRUE	FALSE	FALSE	FALSE	NGN	NA	NA
BE3	45.21372032	acceptor	45.21372032	NA	TAGCACCTAATATTTGAAAA	4	0.04035087719298247	TAGGTG	CC	7	NA	NA	-1	5	ENSG00000113595	ENST00000513794.1	GGA	19	TRUE	FALSE	FALSE	FALSE	NGN	NA	NA
ABE	32.02638522	acceptor	NA	32.02638522	TCAAATATTAGGTGCTAGAG	4	0.04035087719298247	TAGGTG	NA	NA	TA	10	-1	5	ENSG00000113595	ENST00000513794.1	TGT	13	TRUE	FALSE	FALSE	FALSE	NGN	NA	NA
BE3	21.93403694	acceptor	21.93403694	NA	ACCTAATATTTGAAAAGGAA	4	0.04035087719298247	TAGGTG	CC	2	NA	NA	-1	5	ENSG00000113595	ENST00000513794.1	GGA	23	TRUE	FALSE	FALSE	FALSE	NGN	NA	NA
BE3	18.30079156	acceptor	18.30079156	NA	CACCTAATATTTGAAAAGGA	4	0.04035087719298247	TAGGTG	CC	4	NA	NA	-1	5	ENSG00000113595	ENST00000513794.1	AGG	22	TRUE	FALSE	FALSE	FALSE	NGN	NA	NA
BE3	17.08970976	acceptor	17.08970976	NA	CTAGCACCTAATATTTGAAA	4	0.04035087719298247	TAGGTG	CC	8	NA	NA	-1	5	ENSG00000113595	ENST00000513794.1	AGG	18	TRUE	FALSE	FALSE	FALSE	NGN	NA	NA
BE3	45.21372032	donor	13.32189974	45.21372032	TCCCTCACCTTCACTACAGC	3	0.04035087719298247	AAGGTG	AC	8	CA	7	-1	5	ENSG00000113595	ENST00000513794.1	TGT	16	FALSE	FALSE	FALSE	FALSE	NGN	NA	NA
ABE	7.939313984	acceptor	NA	7.939313984	TTTCAAATATTAGGTGCTAG	4	0.04035087719298247	TAGGTG	NA	NA	TA	12	-1	5	ENSG00000113595	ENST00000513794.1	AGT	11	TRUE	FALSE	FALSE	FALSE	NGN	NA	NA
ABE	7.939313984	acceptor	NA	7.939313984	AGGTGCTAGAGTGTGGAGTT	4	0.04035087719298247	TAGGTG	NA	NA	TA	1	-1	5	ENSG00000113595	ENST00000513794.1	TGT	22	TRUE	FALSE	FALSE	FALSE	NGN	NA	NA
BE3	7.939313984	donor	4.575197889	7.939313984	ACCTGGTAAATCGTTCTTTC	2	0.5824561403508772	CAGGTA	AC	2	TA	1	-1	5	ENSG00000113595	ENST00000513794.1	TGA	22	FALSE	FALSE	FALSE	FALSE	NGN	NA	NA
BE3	51	acceptor	51	NA	GATGCTCTATTGAGAGAGAG	13	0.5389650872817955	TAGAGC	TC	7	NA	NA	1	5	ENSG00000113597	ENST00000399438.7	AGA	19	TRUE	FALSE	FALSE	FALSE	NGN	NA	NA
BE3	48.98153034	acceptor	48.98153034	NA	GAGATGCTCTATTGAGAGAG	13	0.5389650872817955	TAGAGC	TC	9	NA	NA	1	5	ENSG00000113597	ENST00000399438.7	AGA	17	TRUE	FALSE	FALSE	FALSE	NGN	NA	NA
BE3	48.98153034	acceptor	48.98153034	NA	TGCTCTATTGAGAGAGAGAG	13	0.5389650872817955	TAGAGC	TC	5	NA	NA	1	5	ENSG00000113597	ENST00000399438.7	AGA	21	TRUE	FALSE	FALSE	FALSE	NGN	NA	NA
BE3	44.13720317	donor	44.13720317	43.73350923	CATACTTGCAGTCCCTGTAC	12	0.5389650872817955	CAAGTA	AC	5	TA	4	1	5	ENSG00000113597	ENST00000399438.7	TGA	19	FALSE	FALSE	FALSE	FALSE	NGN	NA	NA
ABE	43.73350923	acceptor	NA	43.73350923	AATAGAGCATCTCTGGCTTA	13	0.5389650872817955	TAGAGC	NA	NA	TA	4	1	5	ENSG00000113597	ENST00000399438.7	AGA	19	TRUE	FALSE	FALSE	FALSE	NGN	NA	NA
BE3	53.69129288	donor	38.21635884	53.69129288	TATTTACCATTCTCCAGCTT	9	0.6776807980049875	ATGGTA	AC	7	TA	6	1	5	ENSG00000113597	ENST00000399438.7	GGC	17	FALSE	FALSE	FALSE	FALSE	NGN	NA	NA
BE3	43.3298153	donor	38.21635884	43.3298153	GACTCACCATTCTTTGAAGT	10	0.6159600997506234	ATGGTG	AC	7	CA	6	1	5	ENSG00000113597	ENST00000399438.7	TGG	17	FALSE	FALSE	FALSE	FALSE	NGN	NA	NA
ABE	32.02638522	acceptor	NA	32.02638522	TCTCTCAATAGAGCATCTCT	13	0.5389650872817955	TAGAGC	NA	NA	TA	10	1	5	ENSG00000113597	ENST00000399438.7	GGC	13	TRUE	FALSE	FALSE	FALSE	NGN	NA	NA
BE3	41.176781	donor	26.91292876	41.176781	ACTCACCATTCTTTGAAGTT	10	0.6159600997506234	ATGGTG	AC	6	CA	5	1	5	ENSG00000113597	ENST00000399438.7	GGC	18	FALSE	FALSE	FALSE	FALSE	NGN	NA	NA
BE3	32.02638522	donor	23.01055409	32.02638522	TTACCATTCTCCAGCTTGGC	9	0.6776807980049875	ATGGTA	AC	4	TA	3	1	5	ENSG00000113597	ENST00000399438.7	TGA	20	FALSE	FALSE	FALSE	FALSE	NGN	NA	NA
BE3	51	donor	13.32189974	51	ATTCTTACCCAAAATTCTGT	3	0.8263715710723192	TGGGTA	AC	8	TA	7	1	5	ENSG00000113597	ENST00000399438.7	GGT	16	FALSE	FALSE	FALSE	FALSE	NGN	NA	NA
BE3	51	donor	13.32189974	51	ATATTTACCATTCTCCAGCT	9	0.6776807980049875	ATGGTA	AC	8	TA	7	1	5	ENSG00000113597	ENST00000399438.7	TGG	16	FALSE	FALSE	FALSE	FALSE	NGN	NA	NA
BE3	12.24538259	acceptor	12.24538259	NA	CAGAGATGCTCTATTGAGAG	13	0.5389650872817955	TAGAGC	TC	11	NA	NA	1	5	ENSG00000113597	ENST00000399438.7	AGA	15	TRUE	FALSE	FALSE	FALSE	NGN	NA	NA
ABE	12.24538259	acceptor	NA	12.24538259	CTCTCTCAATAGAGCATCTC	13	0.5389650872817955	TAGAGC	NA	NA	TA	11	1	5	ENSG00000113597	ENST00000399438.7	TGG	12	TRUE	FALSE	FALSE	FALSE	NGN	NA	NA
BE3	12.24538259	donor	10.7651715	12.24538259	TACCCAAAATTCTGTGGTAA	3	0.8263715710723192	TGGGTA	AC	3	TA	2	1	5	ENSG00000113597	ENST00000399438.7	AGT	21	FALSE	FALSE	FALSE	FALSE	NGN	NA	NA
BE3	12.24538259	donor	10.7651715	12.24538259	TACCTCTGCATTGTAAAATT	7	0.7244389027431422	GAGGTA	AC	3	TA	2	1	5	ENSG00000113597	ENST00000399438.7	TGG	21	FALSE	FALSE	FALSE	FALSE	NGN	NA	NA
BE3	21.93403694	donor	10.7651715	21.93403694	CACCATTCTTTGAAGTTGGC	10	0.6159600997506234	ATGGTG	AC	3	CA	2	1	5	ENSG00000113597	ENST00000399438.7	TGG	21	FALSE	FALSE	FALSE	FALSE	NGN	NA	NA
BE3	7.939313984	acceptor	7.939313984	NA	TCTATTGAGAGAGAGAGAGA	13	0.5389650872817955	TAGAGC	TC	1	NA	NA	1	5	ENSG00000113597	ENST00000399438.7	TGA	24	TRUE	FALSE	FALSE	FALSE	NGN	NA	NA
BE3	51	donor	5.517150396	51	CATTCTTACCCAAAATTCTG	3	0.8263715710723192	TGGGTA	AC	9	TA	8	1	5	ENSG00000113597	ENST00000399438.7	TGG	15	FALSE	FALSE	FALSE	FALSE	NGN	NA	NA
BE3	51	donor	5.517150396	51	GTTACTTACTTTTACTAATA	4	0.8001870324189526	AAAGTA	AC	9	TA	8	1	5	ENSG00000113597	ENST00000399438.7	TGT	15	FALSE	FALSE	FALSE	FALSE	NGN	NA	NA
BE3	51	donor	5.517150396	51	ATTCAATACCTGAAATTTGA	6	0.7381546134663342	CAGGTA	AC	9	TA	8	1	5	ENSG00000113597	ENST00000399438.7	AGA	15	FALSE	FALSE	FALSE	FALSE	NGN	NA	NA
BE3	51	donor	5.517150396	51	TCAAATTACCACAGAACTGA	8	0.719139650872818	GTGGTA	AC	9	TA	8	1	5	ENSG00000113597	ENST00000399438.7	GGT	15	FALSE	FALSE	FALSE	FALSE	NGN	NA	NA
BE3	7.939313984	donor	4.575197889	7.939313984	ACCTCTGCATTGTAAAATTT	7	0.7244389027431422	GAGGTA	AC	2	TA	1	1	5	ENSG00000113597	ENST00000399438.7	GGT	22	FALSE	FALSE	FALSE	FALSE	NGN	NA	NA
BE3	4.575197889	donor	4.575197889	0.807387863	ACCATTCTTTGAAGTTGGCT	10	0.6159600997506234	ATGGTG	AC	2	CA	1	1	5	ENSG00000113597	ENST00000399438.7	GGT	22	FALSE	FALSE	FALSE	FALSE	NGN	NA	NA
BE3	7.939313984	donor	4.575197889	7.939313984	ACTTGCAGTCCCTGTACTGA	12	0.5389650872817955	CAAGTA	AC	2	TA	1	1	5	ENSG00000113597	ENST00000399438.7	AGA	22	FALSE	FALSE	FALSE	FALSE	NGN	NA	NA
BE3	48.98153034	donor	2.691292876	48.98153034	ATCAAATTACCACAGAACTG	8	0.719139650872818	GTGGTA	AC	10	TA	9	1	5	ENSG00000113597	ENST00000399438.7	AGG	14	FALSE	FALSE	FALSE	FALSE	NGN	NA	NA
BE3	8.073878628	donor	2.691292876	8.073878628	CCAGACTCACCATTCTTTGA	10	0.6159600997506234	ATGGTG	AC	10	CA	9	1	5	ENSG00000113597	ENST00000399438.7	AGT	14	FALSE	FALSE	FALSE	FALSE	NGN	NA	NA
BE3	48.98153034	donor	2.691292876	48.98153034	GACAGCATACTTGCAGTCCC	12	0.5389650872817955	CAAGTA	AC	10	TA	9	1	5	ENSG00000113597	ENST00000399438.7	TGT	14	FALSE	FALSE	FALSE	FALSE	NGN	NA	NA
BE3	2.556728232	acceptor	2.556728232	NA	GCCAGAGATGCTCTATTGAG	13	0.5389650872817955	TAGAGC	TC	13	NA	NA	1	5	ENSG00000113597	ENST00000399438.7	AGA	13	TRUE	FALSE	FALSE	FALSE	NGN	NA	NA
BE3	51	acceptor	51	NA	GATGCTCTATTGAGAGAGAG	13	0.1825842696629213	TAGAGC	TC	7	NA	NA	1	5	ENSG00000113597	ENST00000438419.6	AGA	19	TRUE	FALSE	FALSE	FALSE	NGN	NA	NA
BE3	48.98153034	acceptor	48.98153034	NA	GAGATGCTCTATTGAGAGAG	13	0.1825842696629213	TAGAGC	TC	9	NA	NA	1	5	ENSG00000113597	ENST00000438419.6	AGA	17	TRUE	FALSE	FALSE	FALSE	NGN	NA	NA
BE3	48.98153034	acceptor	48.98153034	NA	TGCTCTATTGAGAGAGAGAG	13	0.1825842696629213	TAGAGC	TC	5	NA	NA	1	5	ENSG00000113597	ENST00000438419.6	AGA	21	TRUE	FALSE	FALSE	FALSE	NGN	NA	NA
BE3	44.13720317	donor	44.13720317	43.73350923	CATACTTGCAGTCCCTGTAC	12	0.1825842696629213	CAAGTA	AC	5	TA	4	1	5	ENSG00000113597	ENST00000438419.6	TGA	19	FALSE	FALSE	FALSE	FALSE	NGN	NA	NA
ABE	43.73350923	acceptor	NA	43.73350923	AATAGAGCATCTCTGGCTTA	13	0.1825842696629213	TAGAGC	NA	NA	TA	4	1	5	ENSG00000113597	ENST00000438419.6	AGA	19	TRUE	FALSE	FALSE	FALSE	NGN	NA	NA
BE3	53.69129288	donor	38.21635884	53.69129288	TATTTACCATTCTCCAGCTT	9	0.4971910112359551	ATGGTA	AC	7	TA	6	1	5	ENSG00000113597	ENST00000438419.6	GGC	17	FALSE	FALSE	FALSE	FALSE	NGN	NA	NA
BE3	43.3298153	donor	38.21635884	43.3298153	GACTCACCATTCTTTGAAGT	10	0.3581460674157303	ATGGTG	AC	7	CA	6	1	5	ENSG00000113597	ENST00000438419.6	TGG	17	FALSE	FALSE	FALSE	FALSE	NGN	NA	NA
ABE	32.02638522	acceptor	NA	32.02638522	TCTCTCAATAGAGCATCTCT	13	0.1825842696629213	TAGAGC	NA	NA	TA	10	1	5	ENSG00000113597	ENST00000438419.6	GGC	13	TRUE	FALSE	FALSE	FALSE	NGN	NA	NA
BE3	41.176781	donor	26.91292876	41.176781	ACTCACCATTCTTTGAAGTT	10	0.3581460674157303	ATGGTG	AC	6	CA	5	1	5	ENSG00000113597	ENST00000438419.6	GGC	18	FALSE	FALSE	FALSE	FALSE	NGN	NA	NA
BE3	32.02638522	donor	23.01055409	32.02638522	TTACCATTCTCCAGCTTGGC	9	0.4971910112359551	ATGGTA	AC	4	TA	3	1	5	ENSG00000113597	ENST00000438419.6	TGA	20	FALSE	FALSE	FALSE	FALSE	NGN	NA	NA
BE3	51	donor	13.32189974	51	ATTCTTACCCAAAATTCTGT	3	0.8321629213483146	TGGGTA	AC	8	TA	7	1	5	ENSG00000113597	ENST00000438419.6	GGT	16	FALSE	FALSE	FALSE	FALSE	NGN	NA	NA
BE3	51	donor	13.32189974	51	ATATTTACCATTCTCCAGCT	9	0.4971910112359551	ATGGTA	AC	8	TA	7	1	5	ENSG00000113597	ENST00000438419.6	TGG	16	FALSE	FALSE	FALSE	FALSE	NGN	NA	NA
BE3	12.24538259	acceptor	12.24538259	NA	CAGAGATGCTCTATTGAGAG	13	0.1825842696629213	TAGAGC	TC	11	NA	NA	1	5	ENSG00000113597	ENST00000438419.6	AGA	15	TRUE	FALSE	FALSE	FALSE	NGN	NA	NA
ABE	12.24538259	acceptor	NA	12.24538259	CTCTCTCAATAGAGCATCTC	13	0.1825842696629213	TAGAGC	NA	NA	TA	11	1	5	ENSG00000113597	ENST00000438419.6	TGG	12	TRUE	FALSE	FALSE	FALSE	NGN	NA	NA
BE3	12.24538259	donor	10.7651715	12.24538259	TACCCAAAATTCTGTGGTAA	3	0.8321629213483146	TGGGTA	AC	3	TA	2	1	5	ENSG00000113597	ENST00000438419.6	AGT	21	FALSE	FALSE	FALSE	FALSE	NGN	NA	NA
BE3	12.24538259	donor	10.7651715	12.24538259	TACCTCTGCATTGTAAAATT	7	0.6025280898876404	GAGGTA	AC	3	TA	2	1	5	ENSG00000113597	ENST00000438419.6	TGG	21	FALSE	FALSE	FALSE	FALSE	NGN	NA	NA
BE3	21.93403694	donor	10.7651715	21.93403694	CACCATTCTTTGAAGTTGGC	10	0.3581460674157303	ATGGTG	AC	3	CA	2	1	5	ENSG00000113597	ENST00000438419.6	TGG	21	FALSE	FALSE	FALSE	FALSE	NGN	NA	NA
BE3	7.939313984	acceptor	7.939313984	NA	TCTATTGAGAGAGAGAGAGA	13	0.1825842696629213	TAGAGC	TC	1	NA	NA	1	5	ENSG00000113597	ENST00000438419.6	TGA	24	TRUE	FALSE	FALSE	FALSE	NGN	NA	NA
BE3	51	donor	5.517150396	51	CATTCTTACCCAAAATTCTG	3	0.8321629213483146	TGGGTA	AC	9	TA	8	1	5	ENSG00000113597	ENST00000438419.6	TGG	15	FALSE	FALSE	FALSE	FALSE	NGN	NA	NA
BE3	51	donor	5.517150396	51	GTTACTTACTTTTACTAATA	4	0.7731741573033708	AAAGTA	AC	9	TA	8	1	5	ENSG00000113597	ENST00000438419.6	TGT	15	FALSE	FALSE	FALSE	FALSE	NGN	NA	NA
BE3	51	donor	5.517150396	51	ATTCAATACCTGAAATTTGA	6	0.6334269662921348	CAGGTA	AC	9	TA	8	1	5	ENSG00000113597	ENST00000438419.6	AGA	15	FALSE	FALSE	FALSE	FALSE	NGN	NA	NA
BE3	51	donor	5.517150396	51	TCAAATTACCACAGAACTGA	8	0.5905898876404494	GTGGTA	AC	9	TA	8	1	5	ENSG00000113597	ENST00000438419.6	GGT	15	FALSE	FALSE	FALSE	FALSE	NGN	NA	NA
BE3	7.939313984	donor	4.575197889	7.939313984	ACCTCTGCATTGTAAAATTT	7	0.6025280898876404	GAGGTA	AC	2	TA	1	1	5	ENSG00000113597	ENST00000438419.6	GGT	22	FALSE	FALSE	FALSE	FALSE	NGN	NA	NA
BE3	4.575197889	donor	4.575197889	0.807387863	ACCATTCTTTGAAGTTGGCT	10	0.3581460674157303	ATGGTG	AC	2	CA	1	1	5	ENSG00000113597	ENST00000438419.6	GGT	22	FALSE	FALSE	FALSE	FALSE	NGN	NA	NA
BE3	7.939313984	donor	4.575197889	7.939313984	ACTTGCAGTCCCTGTACTGA	12	0.1825842696629213	CAAGTA	AC	2	TA	1	1	5	ENSG00000113597	ENST00000438419.6	AGA	22	FALSE	FALSE	FALSE	FALSE	NGN	NA	NA
BE3	48.98153034	donor	2.691292876	48.98153034	ATCAAATTACCACAGAACTG	8	0.5905898876404494	GTGGTA	AC	10	TA	9	1	5	ENSG00000113597	ENST00000438419.6	AGG	14	FALSE	FALSE	FALSE	FALSE	NGN	NA	NA
BE3	8.073878628	donor	2.691292876	8.073878628	CCAGACTCACCATTCTTTGA	10	0.3581460674157303	ATGGTG	AC	10	CA	9	1	5	ENSG00000113597	ENST00000438419.6	AGT	14	FALSE	FALSE	FALSE	FALSE	NGN	NA	NA
BE3	48.98153034	donor	2.691292876	48.98153034	GACAGCATACTTGCAGTCCC	12	0.1825842696629213	CAAGTA	AC	10	TA	9	1	5	ENSG00000113597	ENST00000438419.6	TGT	14	FALSE	FALSE	FALSE	FALSE	NGN	NA	NA
BE3	2.556728232	acceptor	2.556728232	NA	GCCAGAGATGCTCTATTGAG	13	0.1825842696629213	TAGAGC	TC	13	NA	NA	1	5	ENSG00000113597	ENST00000438419.6	AGA	13	TRUE	FALSE	FALSE	FALSE	NGN	NA	NA
BE3	51	acceptor	51	NA	GATGCTCTATTGAGAGAGAG	12	0.5789863115057343	TAGAGC	TC	7	NA	NA	1	5	ENSG00000113597	ENST00000231526.8	AGA	19	TRUE	FALSE	FALSE	FALSE	NGN	NA	NA
BE3	48.98153034	acceptor	48.98153034	NA	GAGATGCTCTATTGAGAGAG	12	0.5789863115057343	TAGAGC	TC	9	NA	NA	1	5	ENSG00000113597	ENST00000231526.8	AGA	17	TRUE	FALSE	FALSE	FALSE	NGN	NA	NA
BE3	48.98153034	acceptor	48.98153034	NA	TGCTCTATTGAGAGAGAGAG	12	0.5789863115057343	TAGAGC	TC	5	NA	NA	1	5	ENSG00000113597	ENST00000231526.8	AGA	21	TRUE	FALSE	FALSE	FALSE	NGN	NA	NA
BE3	44.13720317	donor	44.13720317	43.73350923	CATACTTGCAGTCCCTGTAC	11	0.5789863115057343	CAAGTA	AC	5	TA	4	1	5	ENSG00000113597	ENST00000231526.8	TGA	19	FALSE	FALSE	FALSE	FALSE	NGN	NA	NA
ABE	43.73350923	acceptor	NA	43.73350923	AATAGAGCATCTCTGGCTTA	12	0.5789863115057343	TAGAGC	NA	NA	TA	4	1	5	ENSG00000113597	ENST00000231526.8	AGA	19	TRUE	FALSE	FALSE	FALSE	NGN	NA	NA
BE3	53.69129288	donor	38.21635884	53.69129288	TATTTACCATTCTCCAGCTT	8	0.7436182019977802	ATGGTA	AC	7	TA	6	1	5	ENSG00000113597	ENST00000231526.8	GGC	17	FALSE	FALSE	FALSE	FALSE	NGN	NA	NA
BE3	43.3298153	donor	38.21635884	43.3298153	GACTCACCATTCTTTGAAGT	9	0.6703662597114317	ATGGTG	AC	7	CA	6	1	5	ENSG00000113597	ENST00000231526.8	TGG	17	FALSE	FALSE	FALSE	FALSE	NGN	NA	NA
ABE	32.02638522	acceptor	NA	32.02638522	TCTCTCAATAGAGCATCTCT	12	0.5789863115057343	TAGAGC	NA	NA	TA	10	1	5	ENSG00000113597	ENST00000231526.8	GGC	13	TRUE	FALSE	FALSE	FALSE	NGN	NA	NA
BE3	41.176781	donor	26.91292876	41.176781	ACTCACCATTCTTTGAAGTT	9	0.6703662597114317	ATGGTG	AC	6	CA	5	1	5	ENSG00000113597	ENST00000231526.8	GGC	18	FALSE	FALSE	FALSE	FALSE	NGN	NA	NA
BE3	32.02638522	donor	23.01055409	32.02638522	TTACCATTCTCCAGCTTGGC	8	0.7436182019977802	ATGGTA	AC	4	TA	3	1	5	ENSG00000113597	ENST00000231526.8	TGA	20	FALSE	FALSE	FALSE	FALSE	NGN	NA	NA
BE3	51	donor	13.32189974	51	ATTCTTACCCAAAATTCTGT	3	0.9137994820569737	TGGGTA	AC	8	TA	7	1	5	ENSG00000113597	ENST00000231526.8	GGT	16	FALSE	FALSE	FALSE	FALSE	NGN	NA	NA
BE3	51	donor	13.32189974	51	ATATTTACCATTCTCCAGCT	8	0.7436182019977802	ATGGTA	AC	8	TA	7	1	5	ENSG00000113597	ENST00000231526.8	TGG	16	FALSE	FALSE	FALSE	FALSE	NGN	NA	NA
BE3	12.24538259	acceptor	12.24538259	NA	CAGAGATGCTCTATTGAGAG	12	0.5789863115057343	TAGAGC	TC	11	NA	NA	1	5	ENSG00000113597	ENST00000231526.8	AGA	15	TRUE	FALSE	FALSE	FALSE	NGN	NA	NA
ABE	12.24538259	acceptor	NA	12.24538259	CTCTCTCAATAGAGCATCTC	12	0.5789863115057343	TAGAGC	NA	NA	TA	11	1	5	ENSG00000113597	ENST00000231526.8	TGG	12	TRUE	FALSE	FALSE	FALSE	NGN	NA	NA
BE3	12.24538259	donor	10.7651715	12.24538259	TACCCAAAATTCTGTGGTAA	3	0.9137994820569737	TGGGTA	AC	3	TA	2	1	5	ENSG00000113597	ENST00000231526.8	AGT	21	FALSE	FALSE	FALSE	FALSE	NGN	NA	NA
BE3	12.24538259	donor	10.7651715	12.24538259	TACCTCTGCATTGTAAAATT	7	0.7928227894931558	GAGGTA	AC	3	TA	2	1	5	ENSG00000113597	ENST00000231526.8	TGG	21	FALSE	FALSE	FALSE	FALSE	NGN	NA	NA
BE3	21.93403694	donor	10.7651715	21.93403694	CACCATTCTTTGAAGTTGGC	9	0.6703662597114317	ATGGTG	AC	3	CA	2	1	5	ENSG00000113597	ENST00000231526.8	TGG	21	FALSE	FALSE	FALSE	FALSE	NGN	NA	NA
BE3	7.939313984	acceptor	7.939313984	NA	TCTATTGAGAGAGAGAGAGA	12	0.5789863115057343	TAGAGC	TC	1	NA	NA	1	5	ENSG00000113597	ENST00000231526.8	TGA	24	TRUE	FALSE	FALSE	FALSE	NGN	NA	NA
BE3	51	donor	5.517150396	51	CATTCTTACCCAAAATTCTG	3	0.9137994820569737	TGGGTA	AC	9	TA	8	1	5	ENSG00000113597	ENST00000231526.8	TGG	15	FALSE	FALSE	FALSE	FALSE	NGN	NA	NA
BE3	51	donor	5.517150396	51	GTTACTTACTTTTACTAATA	4	0.8827229004809471	AAAGTA	AC	9	TA	8	1	5	ENSG00000113597	ENST00000231526.8	TGT	15	FALSE	FALSE	FALSE	FALSE	NGN	NA	NA
BE3	51	donor	5.517150396	51	ATTCAATACCTGAAATTTGA	6	0.8091009988901221	CAGGTA	AC	9	TA	8	1	5	ENSG00000113597	ENST00000231526.8	AGA	15	FALSE	FALSE	FALSE	FALSE	NGN	NA	NA
BE3	7.939313984	donor	4.575197889	7.939313984	ACCTCTGCATTGTAAAATTT	7	0.7928227894931558	GAGGTA	AC	2	TA	1	1	5	ENSG00000113597	ENST00000231526.8	GGT	22	FALSE	FALSE	FALSE	FALSE	NGN	NA	NA
BE3	4.575197889	donor	4.575197889	0.807387863	ACCATTCTTTGAAGTTGGCT	9	0.6703662597114317	ATGGTG	AC	2	CA	1	1	5	ENSG00000113597	ENST00000231526.8	GGT	22	FALSE	FALSE	FALSE	FALSE	NGN	NA	NA
BE3	7.939313984	donor	4.575197889	7.939313984	ACTTGCAGTCCCTGTACTGA	11	0.5789863115057343	CAAGTA	AC	2	TA	1	1	5	ENSG00000113597	ENST00000231526.8	AGA	22	FALSE	FALSE	FALSE	FALSE	NGN	NA	NA
BE3	8.073878628	donor	2.691292876	8.073878628	CCAGACTCACCATTCTTTGA	9	0.6703662597114317	ATGGTG	AC	10	CA	9	1	5	ENSG00000113597	ENST00000231526.8	AGT	14	FALSE	FALSE	FALSE	FALSE	NGN	NA	NA
BE3	48.98153034	donor	2.691292876	48.98153034	GACAGCATACTTGCAGTCCC	11	0.5789863115057343	CAAGTA	AC	10	TA	9	1	5	ENSG00000113597	ENST00000231526.8	TGT	14	FALSE	FALSE	FALSE	FALSE	NGN	NA	NA
BE3	2.556728232	acceptor	2.556728232	NA	GCCAGAGATGCTCTATTGAG	12	0.5789863115057343	TAGAGC	TC	13	NA	NA	1	5	ENSG00000113597	ENST00000231526.8	AGA	13	TRUE	FALSE	FALSE	FALSE	NGN	NA	NA
ABE	21.93403694	acceptor	NA	21.93403694	CAGACTGATGAAGTATTTCT	7	0.19487179487179485	CAGACT	NA	NA	CA	2	1	5	ENSG00000113597	ENST00000504751.5	GGA	21	TRUE	FALSE	FALSE	FALSE	NGN	NA	NA
BE3	51	donor	13.32189974	51	ATTCTTACCCAAAATTCTGT	3	0.6102564102564103	TGGGTA	AC	8	TA	7	1	5	ENSG00000113597	ENST00000504751.5	GGT	16	FALSE	FALSE	FALSE	FALSE	NGN	NA	NA
ABE	11.16886544	acceptor	NA	11.16886544	TCAGACTGATGAAGTATTTC	7	0.19487179487179485	CAGACT	NA	NA	CA	3	1	5	ENSG00000113597	ENST00000504751.5	TGG	20	TRUE	FALSE	FALSE	FALSE	NGN	NA	NA
BE3	12.24538259	donor	10.7651715	12.24538259	TACCCAAAATTCTGTGGTAA	3	0.6102564102564103	TGGGTA	AC	3	TA	2	1	5	ENSG00000113597	ENST00000504751.5	AGT	21	FALSE	FALSE	FALSE	FALSE	NGN	NA	NA
BE3	12.24538259	donor	10.7651715	12.24538259	TACCTCTGCATTGTAAAATT	6	0.19487179487179485	GAGGTA	AC	3	TA	2	1	5	ENSG00000113597	ENST00000504751.5	TGG	21	FALSE	FALSE	FALSE	FALSE	NGN	NA	NA
BE3	7.939313984	acceptor	7.939313984	NA	ACTTCATCAGTCTGAGGATA	7	0.19487179487179485	CAGACT	TC	12	NA	NA	1	5	ENSG00000113597	ENST00000504751.5	TGA	14	TRUE	FALSE	FALSE	FALSE	NGN	NA	NA
BE3	51	donor	5.517150396	51	CATTCTTACCCAAAATTCTG	3	0.6102564102564103	TGGGTA	AC	9	TA	8	1	5	ENSG00000113597	ENST00000504751.5	TGG	15	FALSE	FALSE	FALSE	FALSE	NGN	NA	NA
BE3	51	donor	5.517150396	51	ATTCAATACCTGAAATTTGA	5	0.2700854700854701	CAGGTA	AC	9	TA	8	1	5	ENSG00000113597	ENST00000504751.5	AGA	15	FALSE	FALSE	FALSE	FALSE	NGN	NA	NA
BE3	7.939313984	donor	4.575197889	7.939313984	ACCTCTGCATTGTAAAATTT	6	0.19487179487179485	GAGGTA	AC	2	TA	1	1	5	ENSG00000113597	ENST00000504751.5	GGT	22	FALSE	FALSE	FALSE	FALSE	NGN	NA	NA
ABE	1.07651715	acceptor	NA	1.07651715	TCATATCCTCAGACTGATGA	7	0.19487179487179485	CAGACT	NA	NA	CA	11	1	5	ENSG00000113597	ENST00000504751.5	AGT	12	TRUE	FALSE	FALSE	FALSE	NGN	NA	NA
BE3	51	acceptor	51	NA	GATGCTCTATTGAGAGAGAG	12	0.18741058655221743	TAGAGC	TC	7	NA	NA	1	5	ENSG00000113597	ENST00000505553.5	AGA	19	TRUE	FALSE	FALSE	FALSE	NGN	NA	NA
BE3	48.98153034	acceptor	48.98153034	NA	GAGATGCTCTATTGAGAGAG	12	0.18741058655221743	TAGAGC	TC	9	NA	NA	1	5	ENSG00000113597	ENST00000505553.5	AGA	17	TRUE	FALSE	FALSE	FALSE	NGN	NA	NA
BE3	48.98153034	acceptor	48.98153034	NA	TGCTCTATTGAGAGAGAGAG	12	0.18741058655221743	TAGAGC	TC	5	NA	NA	1	5	ENSG00000113597	ENST00000505553.5	AGA	21	TRUE	FALSE	FALSE	FALSE	NGN	NA	NA
BE3	44.13720317	donor	44.13720317	43.73350923	CATACTTGCAGTCCCTGTAC	11	0.18741058655221743	CAAGTA	AC	5	TA	4	1	5	ENSG00000113597	ENST00000505553.5	TGA	19	FALSE	FALSE	FALSE	FALSE	NGN	NA	NA
ABE	43.73350923	acceptor	NA	43.73350923	AATAGAGCATCTCTGGCTTA	12	0.18741058655221743	TAGAGC	NA	NA	TA	4	1	5	ENSG00000113597	ENST00000505553.5	AGA	19	TRUE	FALSE	FALSE	FALSE	NGN	NA	NA
BE3	53.69129288	donor	38.21635884	53.69129288	TATTTACCATTCTCCAGCTT	8	0.5078683834048641	ATGGTA	AC	7	TA	6	1	5	ENSG00000113597	ENST00000505553.5	GGC	17	FALSE	FALSE	FALSE	FALSE	NGN	NA	NA
BE3	43.3298153	donor	38.21635884	43.3298153	GACTCACCATTCTTTGAAGT	9	0.36623748211731044	ATGGTG	AC	7	CA	6	1	5	ENSG00000113597	ENST00000505553.5	TGG	17	FALSE	FALSE	FALSE	FALSE	NGN	NA	NA
ABE	32.02638522	acceptor	NA	32.02638522	TCTCTCAATAGAGCATCTCT	12	0.18741058655221743	TAGAGC	NA	NA	TA	10	1	5	ENSG00000113597	ENST00000505553.5	GGC	13	TRUE	FALSE	FALSE	FALSE	NGN	NA	NA
BE3	41.176781	donor	26.91292876	41.176781	ACTCACCATTCTTTGAAGTT	9	0.36623748211731044	ATGGTG	AC	6	CA	5	1	5	ENSG00000113597	ENST00000505553.5	GGC	18	FALSE	FALSE	FALSE	FALSE	NGN	NA	NA
BE3	32.02638522	donor	23.01055409	32.02638522	TTACCATTCTCCAGCTTGGC	8	0.5078683834048641	ATGGTA	AC	4	TA	3	1	5	ENSG00000113597	ENST00000505553.5	TGA	20	FALSE	FALSE	FALSE	FALSE	NGN	NA	NA
BE3	51	donor	13.32189974	51	ATTCTTACCCAAAATTCTGT	3	0.8369098712446352	TGGGTA	AC	8	TA	7	1	5	ENSG00000113597	ENST00000505553.5	GGT	16	FALSE	FALSE	FALSE	FALSE	NGN	NA	NA
BE3	51	donor	13.32189974	51	ATATTTACCATTCTCCAGCT	8	0.5078683834048641	ATGGTA	AC	8	TA	7	1	5	ENSG00000113597	ENST00000505553.5	TGG	16	FALSE	FALSE	FALSE	FALSE	NGN	NA	NA
BE3	12.24538259	acceptor	12.24538259	NA	CAGAGATGCTCTATTGAGAG	12	0.18741058655221743	TAGAGC	TC	11	NA	NA	1	5	ENSG00000113597	ENST00000505553.5	AGA	15	TRUE	FALSE	FALSE	FALSE	NGN	NA	NA
ABE	12.24538259	acceptor	NA	12.24538259	CTCTCTCAATAGAGCATCTC	12	0.18741058655221743	TAGAGC	NA	NA	TA	11	1	5	ENSG00000113597	ENST00000505553.5	TGG	12	TRUE	FALSE	FALSE	FALSE	NGN	NA	NA
BE3	12.24538259	donor	10.7651715	12.24538259	TACCCAAAATTCTGTGGTAA	3	0.8369098712446352	TGGGTA	AC	3	TA	2	1	5	ENSG00000113597	ENST00000505553.5	AGT	21	FALSE	FALSE	FALSE	FALSE	NGN	NA	NA
BE3	12.24538259	donor	10.7651715	12.24538259	TACCTCTGCATTGTAAAATT	7	0.6030042918454936	GAGGTA	AC	3	TA	2	1	5	ENSG00000113597	ENST00000505553.5	TGG	21	FALSE	FALSE	FALSE	FALSE	NGN	NA	NA
BE3	21.93403694	donor	10.7651715	21.93403694	CACCATTCTTTGAAGTTGGC	9	0.36623748211731044	ATGGTG	AC	3	CA	2	1	5	ENSG00000113597	ENST00000505553.5	TGG	21	FALSE	FALSE	FALSE	FALSE	NGN	NA	NA
BE3	7.939313984	acceptor	7.939313984	NA	TCTATTGAGAGAGAGAGAGA	12	0.18741058655221743	TAGAGC	TC	1	NA	NA	1	5	ENSG00000113597	ENST00000505553.5	TGA	24	TRUE	FALSE	FALSE	FALSE	NGN	NA	NA
BE3	51	donor	5.517150396	51	CATTCTTACCCAAAATTCTG	3	0.8369098712446352	TGGGTA	AC	9	TA	8	1	5	ENSG00000113597	ENST00000505553.5	TGG	15	FALSE	FALSE	FALSE	FALSE	NGN	NA	NA
BE3	51	donor	5.517150396	51	GTTACTTACTTTTACTAATA	4	0.7768240343347639	AAAGTA	AC	9	TA	8	1	5	ENSG00000113597	ENST00000505553.5	TGT	15	FALSE	FALSE	FALSE	FALSE	NGN	NA	NA
BE3	51	donor	5.517150396	51	ATTCAATACCTGAAATTTGA	6	0.6344778254649499	CAGGTA	AC	9	TA	8	1	5	ENSG00000113597	ENST00000505553.5	AGA	15	FALSE	FALSE	FALSE	FALSE	NGN	NA	NA
BE3	7.939313984	donor	4.575197889	7.939313984	ACCTCTGCATTGTAAAATTT	7	0.6030042918454936	GAGGTA	AC	2	TA	1	1	5	ENSG00000113597	ENST00000505553.5	GGT	22	FALSE	FALSE	FALSE	FALSE	NGN	NA	NA
BE3	4.575197889	donor	4.575197889	0.807387863	ACCATTCTTTGAAGTTGGCT	9	0.36623748211731044	ATGGTG	AC	2	CA	1	1	5	ENSG00000113597	ENST00000505553.5	GGT	22	FALSE	FALSE	FALSE	FALSE	NGN	NA	NA
BE3	7.939313984	donor	4.575197889	7.939313984	ACTTGCAGTCCCTGTACTGA	11	0.18741058655221743	CAAGTA	AC	2	TA	1	1	5	ENSG00000113597	ENST00000505553.5	AGA	22	FALSE	FALSE	FALSE	FALSE	NGN	NA	NA
BE3	8.073878628	donor	2.691292876	8.073878628	CCAGACTCACCATTCTTTGA	9	0.36623748211731044	ATGGTG	AC	10	CA	9	1	5	ENSG00000113597	ENST00000505553.5	AGT	14	FALSE	FALSE	FALSE	FALSE	NGN	NA	NA
BE3	48.98153034	donor	2.691292876	48.98153034	GACAGCATACTTGCAGTCCC	11	0.18741058655221743	CAAGTA	AC	10	TA	9	1	5	ENSG00000113597	ENST00000505553.5	TGT	14	FALSE	FALSE	FALSE	FALSE	NGN	NA	NA
BE3	2.556728232	acceptor	2.556728232	NA	GCCAGAGATGCTCTATTGAG	12	0.18741058655221743	TAGAGC	TC	13	NA	NA	1	5	ENSG00000113597	ENST00000505553.5	AGA	13	TRUE	FALSE	FALSE	FALSE	NGN	NA	NA
ABE	45.21372032	acceptor	NA	45.21372032	CCTCTCAGTGTGTCTACGTT	8	0.17952755905511808	CAGTGT	NA	NA	CA	7	1	5	ENSG00000113597	ENST00000504243.5	TGG	16	TRUE	FALSE	FALSE	FALSE	NGN	NA	NA
ABE	43.3298153	acceptor	NA	43.3298153	CTCTCAGTGTGTCTACGTTT	8	0.17952755905511808	CAGTGT	NA	NA	CA	6	1	5	ENSG00000113597	ENST00000504243.5	GGG	17	TRUE	FALSE	FALSE	FALSE	NGN	NA	NA
ABE	41.176781	acceptor	NA	41.176781	TCTCAGTGTGTCTACGTTTG	8	0.17952755905511808	CAGTGT	NA	NA	CA	5	1	5	ENSG00000113597	ENST00000504243.5	GGT	18	TRUE	FALSE	FALSE	FALSE	NGN	NA	NA
BE3	53.69129288	donor	38.21635884	53.69129288	TATTTACCATTCTCCAGCTT	7	0.17952755905511808	ATGGTA	AC	7	TA	6	1	5	ENSG00000113597	ENST00000504243.5	GGC	17	FALSE	FALSE	FALSE	FALSE	NGN	NA	NA
BE3	23.01055409	acceptor	23.01055409	NA	ACACTGAGAGGGGTGGAGAC	8	0.17952755905511808	CAGTGT	AC	4	NA	NA	1	5	ENSG00000113597	ENST00000504243.5	AGA	22	TRUE	FALSE	FALSE	FALSE	NGN	NA	NA
BE3	32.02638522	donor	23.01055409	32.02638522	TTACCATTCTCCAGCTTGGC	7	0.17952755905511808	ATGGTA	AC	4	TA	3	1	5	ENSG00000113597	ENST00000504243.5	TGA	20	FALSE	FALSE	FALSE	FALSE	NGN	NA	NA
BE3	13.32189974	acceptor	13.32189974	NA	AGACACACTGAGAGGGGTGG	8	0.17952755905511808	CAGTGT	AC	8	NA	NA	1	5	ENSG00000113597	ENST00000504243.5	AGA	18	TRUE	FALSE	FALSE	FALSE	NGN	NA	NA
BE3	51	donor	13.32189974	51	ATTCTTACCCAAAATTCTGT	2	0.7984251968503937	TGGGTA	AC	8	TA	7	1	5	ENSG00000113597	ENST00000504243.5	GGT	16	FALSE	FALSE	FALSE	FALSE	NGN	NA	NA
BE3	51	donor	13.32189974	51	ATATTTACCATTCTCCAGCT	7	0.17952755905511808	ATGGTA	AC	8	TA	7	1	5	ENSG00000113597	ENST00000504243.5	TGG	16	FALSE	FALSE	FALSE	FALSE	NGN	NA	NA
BE3	12.24538259	donor	10.7651715	12.24538259	TACCCAAAATTCTGTGGTAA	2	0.7984251968503937	TGGGTA	AC	3	TA	2	1	5	ENSG00000113597	ENST00000504243.5	AGT	21	FALSE	FALSE	FALSE	FALSE	NGN	NA	NA
BE3	12.24538259	donor	10.7651715	12.24538259	TACCTCTGCATTGTAAAATT	5	0.415748031496063	GAGGTA	AC	3	TA	2	1	5	ENSG00000113597	ENST00000504243.5	TGG	21	FALSE	FALSE	FALSE	FALSE	NGN	NA	NA
BE3	51	donor	5.517150396	51	CATTCTTACCCAAAATTCTG	2	0.7984251968503937	TGGGTA	AC	9	TA	8	1	5	ENSG00000113597	ENST00000504243.5	TGG	15	FALSE	FALSE	FALSE	FALSE	NGN	NA	NA
BE3	51	donor	5.517150396	51	ATTCAATACCTGAAATTTGA	4	0.4850393700787402	CAGGTA	AC	9	TA	8	1	5	ENSG00000113597	ENST00000504243.5	AGA	15	FALSE	FALSE	FALSE	FALSE	NGN	NA	NA
BE3	51	donor	5.517150396	51	TCAAATTACCACAGAACTGA	6	0.38897637795275586	GTGGTA	AC	9	TA	8	1	5	ENSG00000113597	ENST00000504243.5	GGT	15	FALSE	FALSE	FALSE	FALSE	NGN	NA	NA
BE3	7.939313984	donor	4.575197889	7.939313984	ACCTCTGCATTGTAAAATTT	5	0.415748031496063	GAGGTA	AC	2	TA	1	1	5	ENSG00000113597	ENST00000504243.5	GGT	22	FALSE	FALSE	FALSE	FALSE	NGN	NA	NA
BE3	2.691292876	acceptor	2.691292876	NA	GTAGACACACTGAGAGGGGT	8	0.17952755905511808	CAGTGT	AC	10	NA	NA	1	5	ENSG00000113597	ENST00000504243.5	GGA	16	TRUE	FALSE	FALSE	FALSE	NGN	NA	NA
BE3	48.98153034	donor	2.691292876	48.98153034	ATCAAATTACCACAGAACTG	6	0.38897637795275586	GTGGTA	AC	10	TA	9	1	5	ENSG00000113597	ENST00000504243.5	AGG	14	FALSE	FALSE	FALSE	FALSE	NGN	NA	NA
BE3	1.07651715	acceptor	1.07651715	NA	ACTGAGAGGGGTGGAGACAG	8	0.17952755905511808	CAGTGT	AC	1	NA	NA	1	5	ENSG00000113597	ENST00000504243.5	AGA	24	TRUE	FALSE	FALSE	FALSE	NGN	NA	NA
ABE	1.07651715	acceptor	NA	1.07651715	CACCCCTCTCAGTGTGTCTA	8	0.17952755905511808	CAGTGT	NA	NA	CA	11	1	5	ENSG00000113597	ENST00000504243.5	CGT	12	TRUE	FALSE	FALSE	FALSE	NGN	NA	NA
ABE	48.98153034	acceptor	NA	48.98153034	CTTTAGGTCCTGTTTCCCTC	2	0.8066893424036281	TAGGTC	NA	NA	TA	5	1	5	ENSG00000253251	ENST00000510585.2	TGA	18	TRUE	FALSE	FALSE	FALSE	NGN	NA	NA
BE3	43.3298153	acceptor	43.3298153	NA	AGGACCTAAAGTAGAAGTAT	2	0.8066893424036281	TAGGTC	CC	6	NA	NA	1	5	ENSG00000253251	ENST00000510585.2	TGC	20	TRUE	FALSE	FALSE	FALSE	NGN	NA	NA
ABE	2.556728232	acceptor	NA	2.556728232	GGTCCTGTTTCCCTCTGATT	2	0.8066893424036281	TAGGTC	NA	NA	TA	-1	1	5	ENSG00000253251	ENST00000510585.2	TGG	23	TRUE	FALSE	FALSE	FALSE	NGN	NA	NA
BE3	1.07651715	acceptor	1.07651715	NA	GAAACAGGACCTAAAGTAGA	2	0.8066893424036281	TAGGTC	CC	11	NA	NA	1	5	ENSG00000253251	ENST00000510585.2	AGT	15	TRUE	FALSE	FALSE	FALSE	NGN	NA	NA
ABE	48.98153034	acceptor	NA	48.98153034	CTTTAGGTCCTGTTTCCCTC	2	0.40303030303030307	TAGGTC	NA	NA	TA	5	1	5	ENSG00000253251	ENST00000514404.1	TGA	18	TRUE	FALSE	FALSE	FALSE	NGN	NA	NA
BE3	43.3298153	acceptor	43.3298153	NA	AGGACCTAAAGTAGAAGTAT	2	0.40303030303030307	TAGGTC	CC	6	NA	NA	1	5	ENSG00000253251	ENST00000514404.1	TGC	20	TRUE	FALSE	FALSE	FALSE	NGN	NA	NA
ABE	2.556728232	acceptor	NA	2.556728232	GGTCCTGTTTCCCTCTGATT	2	0.40303030303030307	TAGGTC	NA	NA	TA	-1	1	5	ENSG00000253251	ENST00000514404.1	TGG	23	TRUE	FALSE	FALSE	FALSE	NGN	NA	NA
BE3	1.07651715	acceptor	1.07651715	NA	GAAACAGGACCTAAAGTAGA	2	0.40303030303030307	TAGGTC	CC	11	NA	NA	1	5	ENSG00000253251	ENST00000514404.1	AGT	15	TRUE	FALSE	FALSE	FALSE	NGN	NA	NA
ABE	45.21372032	acceptor	NA	45.21372032	TACTACAGGGGACAGCAGTT	11	0.8114694027116159	CAGGGG	NA	NA	CA	7	-1	5	ENSG00000197860	ENST00000381007.8	TGC	16	TRUE	FALSE	FALSE	FALSE	NGN	NA	NA
BE3	44.13720317	donor	44.13720317	43.73350923	CATACCTTACAGAAGGAACT	3	0.9199340417735434	AAGGTA	AC	5	TA	4	-1	5	ENSG00000197860	ENST00000381007.8	GGT	19	FALSE	FALSE	FALSE	FALSE	NGN	NA	NA
BE3	44.13720317	donor	44.13720317	18.30079156	TTCACCTTCATCTTTTAATT	4	0.90729204836936606	AAGGTG	AC	5	CA	4	-1	5	ENSG00000197860	ENST00000381007.8	GGT	19	FALSE	FALSE	FALSE	FALSE	NGN	NA	NA
BE3	44.13720317	donor	44.13720317	18.30079156	CTCACCATACTAATGAAGGC	8	0.8334554781971418	ATGGTG	AC	5	CA	4	-1	5	ENSG00000197860	ENST00000381007.8	TGG	19	FALSE	FALSE	FALSE	FALSE	NGN	NA	NA
BE3	44.13720317	donor	44.13720317	43.73350923	CTTACAGCTGTTGAACTTGA	9	0.8266764382557713	GCTGTA	AC	5	TA	4	-1	5	ENSG00000197860	ENST00000381007.8	GGG	19	FALSE	FALSE	FALSE	FALSE	NGN	NA	NA
BE3	53.69129288	donor	38.21635884	53.69129288	AACTTACCCCATTCTCCCAT	6	0.8700989373396848	GGGGTA	AC	7	TA	6	-1	5	ENSG00000197860	ENST00000381007.8	AGG	17	FALSE	FALSE	FALSE	FALSE	NGN	NA	NA
BE3	48.98153034	donor	26.91292876	48.98153034	GCATACCTTCCAAACTTTCT	2	0.9388054232319532	AAGGTA	AC	6	TA	5	-1	5	ENSG00000197860	ENST00000381007.8	TGT	18	FALSE	FALSE	FALSE	FALSE	NGN	NA	NA
BE3	48.98153034	donor	26.91292876	48.98153034	ACATACCTTACAGAAGGAAC	3	0.9199340417735434	AAGGTA	AC	6	TA	5	-1	5	ENSG00000197860	ENST00000381007.8	TGG	18	FALSE	FALSE	FALSE	FALSE	NGN	NA	NA
BE3	41.176781	donor	26.91292876	41.176781	ATTCACCTTCATCTTTTAAT	4	0.90729204836936606	AAGGTG	AC	6	CA	5	-1	5	ENSG00000197860	ENST00000381007.8	TGG	18	FALSE	FALSE	FALSE	FALSE	NGN	NA	NA
BE3	48.98153034	donor	26.91292876	48.98153034	ACTTACCCCATTCTCCCATA	6	0.8700989373396848	GGGGTA	AC	6	TA	5	-1	5	ENSG00000197860	ENST00000381007.8	GGC	18	FALSE	FALSE	FALSE	FALSE	NGN	NA	NA
BE3	48.98153034	donor	26.91292876	48.98153034	ACTTACAGCTGTTGAACTTG	9	0.8266764382557713	GCTGTA	AC	6	TA	5	-1	5	ENSG00000197860	ENST00000381007.8	AGG	18	FALSE	FALSE	FALSE	FALSE	NGN	NA	NA
BE3	48.98153034	donor	26.91292876	48.98153034	ACTTACGCTTGGATGAGGCT	10	0.8114694027116159	AGCGTA	AC	6	TA	5	-1	5	ENSG00000197860	ENST00000381007.8	TGA	18	FALSE	FALSE	FALSE	FALSE	NGN	NA	NA
BE3	23.01055409	donor	23.01055409	11.16886544	TCACCATACTAATGAAGGCT	8	0.8334554781971418	ATGGTG	AC	4	CA	3	-1	5	ENSG00000197860	ENST00000381007.8	GGA	20	FALSE	FALSE	FALSE	FALSE	NGN	NA	NA
BE3	32.02638522	donor	23.01055409	32.02638522	TTACAGCTGTTGAACTTGAG	9	0.8266764382557713	GCTGTA	AC	4	TA	3	-1	5	ENSG00000197860	ENST00000381007.8	GGT	20	FALSE	FALSE	FALSE	FALSE	NGN	NA	NA
ABE	21.93403694	acceptor	NA	21.93403694	CAGGGGACAGCAGTTTGCTC	11	0.8114694027116159	CAGGGG	NA	NA	CA	2	-1	5	ENSG00000197860	ENST00000381007.8	AGC	21	TRUE	FALSE	FALSE	FALSE	NGN	NA	NA
BE3	18.30079156	acceptor	18.30079156	NA	CCCCTGTAGTAAAGAGGCAA	11	0.8114694027116159	CAGGGG	CC	4	NA	NA	-1	5	ENSG00000197860	ENST00000381007.8	TGT	22	TRUE	FALSE	FALSE	FALSE	NGN	NA	NA
BE3	45.21372032	donor	13.32189974	45.21372032	ATACTCACCATACTAATGAA	8	0.8334554781971418	ATGGTG	AC	8	CA	7	-1	5	ENSG00000197860	ENST00000381007.8	GGC	16	FALSE	FALSE	FALSE	FALSE	NGN	NA	NA
BE3	51	donor	13.32189974	51	ATACTTACAGCTGTTGAACT	9	0.8266764382557713	GCTGTA	AC	8	TA	7	-1	5	ENSG00000197860	ENST00000381007.8	TGA	16	FALSE	FALSE	FALSE	FALSE	NGN	NA	NA
BE3	12.24538259	donor	10.7651715	12.24538259	TACCTGTTGCAATAGTAAAC	5	0.8891535360938072	CAGGTA	AC	3	TA	2	-1	5	ENSG00000197860	ENST00000381007.8	TGC	21	FALSE	FALSE	FALSE	FALSE	NGN	NA	NA
BE3	8.073878628	acceptor	8.073878628	NA	GCTGTCCCCTGTAGTAAAGA	11	0.8114694027116159	CAGGGG	CC	9	NA	NA	-1	5	ENSG00000197860	ENST00000381007.8	GGC	17	TRUE	FALSE	FALSE	FALSE	NGN	NA	NA
BE3	17.08970976	donor	5.517150396	17.08970976	TATACTCACCATACTAATGA	8	0.8334554781971418	ATGGTG	AC	9	CA	8	-1	5	ENSG00000197860	ENST00000381007.8	AGG	15	FALSE	FALSE	FALSE	FALSE	NGN	NA	NA
BE3	7.939313984	donor	4.575197889	7.939313984	ACGCTTGGATGAGGCTTGAC	10	0.8114694027116159	AGCGTA	AC	2	TA	1	-1	5	ENSG00000197860	ENST00000381007.8	AGG	22	FALSE	FALSE	FALSE	FALSE	NGN	NA	NA
BE3	2.960422164	acceptor	2.960422164	NA	TGCTGTCCCCTGTAGTAAAG	11	0.8114694027116159	CAGGGG	CC	10	NA	NA	-1	5	ENSG00000197860	ENST00000381007.8	AGG	16	TRUE	FALSE	FALSE	FALSE	NGN	NA	NA
BE3	48.98153034	donor	2.691292876	48.98153034	GCTAGTTTACCTGTTGCAAT	5	0.8891535360938072	CAGGTA	AC	10	TA	9	-1	5	ENSG00000197860	ENST00000381007.8	AGT	14	FALSE	FALSE	FALSE	FALSE	NGN	NA	NA
BE3	48.98153034	donor	2.691292876	48.98153034	TAATACTTACGCTTGGATGA	10	0.8114694027116159	AGCGTA	AC	10	TA	9	-1	5	ENSG00000197860	ENST00000381007.8	GGC	14	FALSE	FALSE	FALSE	FALSE	NGN	NA	NA
ABE	1.07651715	acceptor	NA	1.07651715	TCTTTACTACAGGGGACAGC	11	0.8114694027116159	CAGGGG	NA	NA	CA	11	-1	5	ENSG00000197860	ENST00000381007.8	AGT	12	TRUE	FALSE	FALSE	FALSE	NGN	NA	NA
BE3	0.807387863	acceptor	0.807387863	NA	CCTGTAGTAAAGAGGCAATG	11	0.8114694027116159	CAGGGG	CC	1	NA	NA	-1	5	ENSG00000197860	ENST00000381007.8	TGG	24	TRUE	FALSE	FALSE	FALSE	NGN	NA	NA
ABE	45.21372032	acceptor	NA	45.21372032	CCCTTCAGGCTGGCCCTCAC	7	0.12045454545454548	CAGGCT	NA	NA	CA	7	-1	5	ENSG00000197860	ENST00000506816.1	TGC	16	TRUE	FALSE	FALSE	FALSE	NGN	NA	NA
BE3	44.13720317	donor	44.13720317	43.73350923	CATACCTTACAGAAGGAACT	3	0.42954545454545456	AAGGTA	AC	5	TA	4	-1	5	ENSG00000197860	ENST00000506816.1	GGT	19	FALSE	FALSE	FALSE	FALSE	NGN	NA	NA
BE3	44.13720317	donor	44.13720317	18.30079156	TTCACCTTCATCTTTTAATT	4	0.3511363636363637	AAGGTG	AC	5	CA	4	-1	5	ENSG00000197860	ENST00000506816.1	GGT	19	FALSE	FALSE	FALSE	FALSE	NGN	NA	NA
BE3	53.69129288	donor	38.21635884	53.69129288	AACTTACCCCATTCTCCCAT	6	0.12045454545454548	GGGGTA	AC	7	TA	6	-1	5	ENSG00000197860	ENST00000506816.1	AGG	17	FALSE	FALSE	FALSE	FALSE	NGN	NA	NA
BE3	48.98153034	donor	26.91292876	48.98153034	GCATACCTTCCAAACTTTCT	2	0.5465909090909091	AAGGTA	AC	6	TA	5	-1	5	ENSG00000197860	ENST00000506816.1	TGT	18	FALSE	FALSE	FALSE	FALSE	NGN	NA	NA
BE3	48.98153034	donor	26.91292876	48.98153034	ACATACCTTACAGAAGGAAC	3	0.42954545454545456	AAGGTA	AC	6	TA	5	-1	5	ENSG00000197860	ENST00000506816.1	TGG	18	FALSE	FALSE	FALSE	FALSE	NGN	NA	NA
BE3	41.176781	donor	26.91292876	41.176781	ATTCACCTTCATCTTTTAAT	4	0.3511363636363637	AAGGTG	AC	6	CA	5	-1	5	ENSG00000197860	ENST00000506816.1	TGG	18	FALSE	FALSE	FALSE	FALSE	NGN	NA	NA
BE3	48.98153034	donor	26.91292876	48.98153034	ACTTACCCCATTCTCCCATA	6	0.12045454545454548	GGGGTA	AC	6	TA	5	-1	5	ENSG00000197860	ENST00000506816.1	GGC	18	FALSE	FALSE	FALSE	FALSE	NGN	NA	NA
ABE	21.93403694	acceptor	NA	21.93403694	CAGGCTGGCCCTCACTGCCT	7	0.12045454545454548	CAGGCT	NA	NA	CA	2	-1	5	ENSG00000197860	ENST00000506816.1	TGA	21	TRUE	FALSE	FALSE	FALSE	NGN	NA	NA
BE3	12.24538259	donor	10.7651715	12.24538259	TACCTGTTGCAATAGTAAAC	5	0.23863636363636365	CAGGTA	AC	3	TA	2	-1	5	ENSG00000197860	ENST00000506816.1	TGC	21	FALSE	FALSE	FALSE	FALSE	NGN	NA	NA
BE3	2.960422164	acceptor	2.960422164	NA	AGGGCCAGCCTGAAGGGAAT	7	0.12045454545454548	CAGGCT	CC	10	NA	NA	-1	5	ENSG00000197860	ENST00000506816.1	AGA	16	TRUE	FALSE	FALSE	FALSE	NGN	NA	NA
BE3	48.98153034	donor	2.691292876	48.98153034	GCTAGTTTACCTGTTGCAAT	5	0.23863636363636365	CAGGTA	AC	10	TA	9	-1	5	ENSG00000197860	ENST00000506816.1	AGT	14	FALSE	FALSE	FALSE	FALSE	NGN	NA	NA
BE3	0.807387863	acceptor	0.807387863	NA	CCTGAAGGGAATAGAATATA	7	0.12045454545454548	CAGGCT	CC	1	NA	NA	-1	5	ENSG00000197860	ENST00000506816.1	AGA	24	TRUE	FALSE	FALSE	FALSE	NGN	NA	NA
BE3	44.13720317	donor	44.13720317	18.30079156	CTCACATTCTGTACTTGTTC	4	0.9153561517113784	AATGTG	AC	5	CA	4	1	5	ENSG00000123213	ENST00000380985.9	AGG	19	FALSE	FALSE	FALSE	FALSE	NGN	NA	NA
BE3	44.13720317	donor	44.13720317	23.01055409	CTAACCTAGAAAGGCTGTTA	7	0.8694495837187789	TAGGTT	AC	5	AA	4	1	5	ENSG00000123213	ENST00000380985.9	CGC	19	FALSE	FALSE	FALSE	FALSE	NGN	NA	NA
ABE	43.73350923	acceptor	NA	43.73350923	ATTAGGTTGGAATGAAATAC	13	0.7518501387604071	TAGGTT	NA	NA	TA	4	1	5	ENSG00000123213	ENST00000380985.9	AGA	19	TRUE	FALSE	FALSE	FALSE	NGN	NA	NA
BE3	53.69129288	donor	38.21635884	53.69129288	AACTTACCAAGTTCAGCCTT	5	0.9035615171137835	TTGGTA	AC	7	TA	6	1	5	ENSG00000123213	ENST00000380985.9	GGA	17	FALSE	FALSE	FALSE	FALSE	NGN	NA	NA
BE3	43.3298153	donor	38.21635884	43.3298153	AACTCACCTGTGCACAAATC	9	0.8038852913968548	CAGGTG	AC	7	CA	6	1	5	ENSG00000123213	ENST00000380985.9	TGA	17	FALSE	FALSE	FALSE	FALSE	NGN	NA	NA
BE3	23.01055409	donor	23.01055409	11.16886544	TCACATTCTGTACTTGTTCA	4	0.9153561517113784	AATGTG	AC	4	CA	3	1	5	ENSG00000123213	ENST00000380985.9	GGA	20	FALSE	FALSE	FALSE	FALSE	NGN	NA	NA
BE3	23.01055409	donor	23.01055409	11.16886544	TCACCTGTGCACAAATCTGA	9	0.8038852913968548	CAGGTG	AC	4	CA	3	1	5	ENSG00000123213	ENST00000380985.9	TGC	20	FALSE	FALSE	FALSE	FALSE	NGN	NA	NA
BE3	32.02638522	donor	23.01055409	32.02638522	ATACCTGTGTTGACCAGCCT	10	0.782377428307123	CAGGTA	AC	4	TA	3	1	5	ENSG00000123213	ENST00000380985.9	AGA	20	FALSE	FALSE	FALSE	FALSE	NGN	NA	NA
BE3	51	donor	13.32189974	51	AAACTTACCAAGTTCAGCCT	5	0.9035615171137835	TTGGTA	AC	8	TA	7	1	5	ENSG00000123213	ENST00000380985.9	TGG	16	FALSE	FALSE	FALSE	FALSE	NGN	NA	NA
BE3	51	donor	13.32189974	51	TATAATACCTCTTTGCACCT	6	0.8850601295097132	GAGGTA	AC	8	TA	7	1	5	ENSG00000123213	ENST00000380985.9	TGT	16	FALSE	FALSE	FALSE	FALSE	NGN	NA	NA
BE3	10.7651715	donor	10.7651715	4.575197889	AACCTAGAAAGGCTGTTACG	7	0.8694495837187789	TAGGTT	AC	3	AA	2	1	5	ENSG00000123213	ENST00000380985.9	CGG	21	FALSE	FALSE	FALSE	FALSE	NGN	NA	NA
ABE	7.939313984	acceptor	NA	7.939313984	TTTATTTTATTAGGTTGGAA	13	0.7518501387604071	TAGGTT	NA	NA	TA	12	1	5	ENSG00000123213	ENST00000380985.9	TGA	11	TRUE	FALSE	FALSE	FALSE	NGN	NA	NA
BE3	51	donor	5.517150396	51	AAGTCATACCTGTGTTGACC	10	0.782377428307123	CAGGTA	AC	9	TA	8	1	5	ENSG00000123213	ENST00000380985.9	AGC	15	FALSE	FALSE	FALSE	FALSE	NGN	NA	NA
BE3	4.575197889	donor	4.575197889	1.07651715	ACCTAGAAAGGCTGTTACGC	7	0.8694495837187789	TAGGTT	AC	2	AA	1	1	5	ENSG00000123213	ENST00000380985.9	GGC	22	FALSE	FALSE	FALSE	FALSE	NGN	NA	NA
BE3	8.073878628	donor	2.691292876	8.073878628	ATAAACTCACATTCTGTACT	4	0.9153561517113784	AATGTG	AC	10	CA	9	1	5	ENSG00000123213	ENST00000380985.9	TGT	14	FALSE	FALSE	FALSE	FALSE	NGN	NA	NA
BE3	5.517150396	donor	2.691292876	5.517150396	AAGAACTAACCTAGAAAGGC	7	0.8694495837187789	TAGGTT	AC	10	AA	9	1	5	ENSG00000123213	ENST00000380985.9	TGT	14	FALSE	FALSE	FALSE	FALSE	NGN	NA	NA
BE3	48.98153034	donor	2.691292876	48.98153034	TCCTCAGTACCTTGGATAGA	8	0.8271276595744681	AAGGTA	AC	10	TA	9	1	5	ENSG00000123213	ENST00000380985.9	GGT	14	FALSE	FALSE	FALSE	FALSE	NGN	NA	NA
BE3	48.98153034	donor	2.691292876	48.98153034	AGTTACATACCTGGAGTAGC	11	0.7675763182238668	CAGGTA	AC	10	TA	9	1	5	ENSG00000123213	ENST00000380985.9	TGC	14	FALSE	FALSE	FALSE	FALSE	NGN	NA	NA
BE3	44.13720317	donor	44.13720317	18.30079156	CTCACATTCTGTACTTGTTC	3	0.9489331095660513	AATGTG	AC	5	CA	4	1	5	ENSG00000123213	ENST00000502464.5	AGG	19	FALSE	FALSE	FALSE	FALSE	NGN	NA	NA
BE3	44.13720317	donor	44.13720317	23.01055409	CTAACCTAGAAAGGCTGTTA	6	0.9013426036921601	TAGGTT	AC	5	AA	4	1	5	ENSG00000123213	ENST00000502464.5	CGC	19	FALSE	FALSE	FALSE	FALSE	NGN	NA	NA
ABE	43.73350923	acceptor	NA	43.73350923	ATTAGGTTGGAATGAAATAC	12	0.779429393430832	TAGGTT	NA	NA	TA	4	1	5	ENSG00000123213	ENST00000502464.5	AGA	19	TRUE	FALSE	FALSE	FALSE	NGN	NA	NA
BE3	53.69129288	donor	38.21635884	53.69129288	AACTTACCAAGTTCAGCCTT	4	0.9367058259410214	TTGGTA	AC	7	TA	6	1	5	ENSG00000123213	ENST00000502464.5	GGA	17	FALSE	FALSE	FALSE	FALSE	NGN	NA	NA
BE3	43.3298153	donor	38.21635884	43.3298153	AACTCACCTGTGCACAAATC	8	0.8333732917765524	CAGGTG	AC	7	CA	6	1	5	ENSG00000123213	ENST00000502464.5	TGA	17	FALSE	FALSE	FALSE	FALSE	NGN	NA	NA
BE3	23.01055409	donor	23.01055409	11.16886544	TCACATTCTGTACTTGTTCA	3	0.9489331095660513	AATGTG	AC	4	CA	3	1	5	ENSG00000123213	ENST00000502464.5	GGA	20	FALSE	FALSE	FALSE	FALSE	NGN	NA	NA
BE3	23.01055409	donor	23.01055409	11.16886544	TCACCTGTGCACAAATCTGA	8	0.8333732917765524	CAGGTG	AC	4	CA	3	1	5	ENSG00000123213	ENST00000502464.5	TGC	20	FALSE	FALSE	FALSE	FALSE	NGN	NA	NA
BE3	32.02638522	donor	23.01055409	32.02638522	ATACCTGTGTTGACCAGCCT	9	0.8110764804603212	CAGGTA	AC	4	TA	3	1	5	ENSG00000123213	ENST00000502464.5	AGA	20	FALSE	FALSE	FALSE	FALSE	NGN	NA	NA
BE3	51	donor	13.32189974	51	AAACTTACCAAGTTCAGCCT	4	0.9367058259410214	TTGGTA	AC	8	TA	7	1	5	ENSG00000123213	ENST00000502464.5	TGG	16	FALSE	FALSE	FALSE	FALSE	NGN	NA	NA
BE3	51	donor	13.32189974	51	TATAATACCTCTTTGCACCT	5	0.9175257731958762	GAGGTA	AC	8	TA	7	1	5	ENSG00000123213	ENST00000502464.5	TGT	16	FALSE	FALSE	FALSE	FALSE	NGN	NA	NA
BE3	10.7651715	donor	10.7651715	4.575197889	AACCTAGAAAGGCTGTTACG	6	0.9013426036921601	TAGGTT	AC	3	AA	2	1	5	ENSG00000123213	ENST00000502464.5	CGG	21	FALSE	FALSE	FALSE	FALSE	NGN	NA	NA
ABE	7.939313984	acceptor	NA	7.939313984	TTTATTTTATTAGGTTGGAA	12	0.779429393430832	TAGGTT	NA	NA	TA	12	1	5	ENSG00000123213	ENST00000502464.5	TGA	11	TRUE	FALSE	FALSE	FALSE	NGN	NA	NA
BE3	51	donor	5.517150396	51	AAGTCATACCTGTGTTGACC	9	0.8110764804603212	CAGGTA	AC	9	TA	8	1	5	ENSG00000123213	ENST00000502464.5	AGC	15	FALSE	FALSE	FALSE	FALSE	NGN	NA	NA
BE3	4.575197889	donor	4.575197889	1.07651715	ACCTAGAAAGGCTGTTACGC	6	0.9013426036921601	TAGGTT	AC	2	AA	1	1	5	ENSG00000123213	ENST00000502464.5	GGC	22	FALSE	FALSE	FALSE	FALSE	NGN	NA	NA
BE3	8.073878628	donor	2.691292876	8.073878628	ATAAACTCACATTCTGTACT	3	0.9489331095660513	AATGTG	AC	10	CA	9	1	5	ENSG00000123213	ENST00000502464.5	TGT	14	FALSE	FALSE	FALSE	FALSE	NGN	NA	NA
BE3	5.517150396	donor	2.691292876	5.517150396	AAGAACTAACCTAGAAAGGC	6	0.9013426036921601	TAGGTT	AC	10	AA	9	1	5	ENSG00000123213	ENST00000502464.5	TGT	14	FALSE	FALSE	FALSE	FALSE	NGN	NA	NA
BE3	48.98153034	donor	2.691292876	48.98153034	TCCTCAGTACCTTGGATAGA	7	0.8574682330376409	AAGGTA	AC	10	TA	9	1	5	ENSG00000123213	ENST00000502464.5	GGT	14	FALSE	FALSE	FALSE	FALSE	NGN	NA	NA
BE3	48.98153034	donor	2.691292876	48.98153034	AGTTACATACCTGGAGTAGC	10	0.7957324382642053	CAGGTA	AC	10	TA	9	1	5	ENSG00000123213	ENST00000502464.5	TGC	14	FALSE	FALSE	FALSE	FALSE	NGN	NA	NA
ABE	45.21372032	acceptor	NA	45.21372032	ATCTGCAGTGGAAAGGACCA	4	0.051785714285714324	CAGTGG	NA	NA	CA	7	1	5	ENSG00000123213	ENST00000514991.5	TGC	16	TRUE	FALSE	FALSE	FALSE	NGN	NA	NA
BE3	44.13720317	donor	44.13720317	43.73350923	CTTACTCAGGTGGCTGAAGC	2	0.5142857142857142	TGAGTA	AC	5	TA	4	1	5	ENSG00000123213	ENST00000514991.5	AGG	19	FALSE	FALSE	FALSE	FALSE	NGN	NA	NA
BE3	32.02638522	donor	23.01055409	32.02638522	TTACTCAGGTGGCTGAAGCA	2	0.5142857142857142	TGAGTA	AC	4	TA	3	1	5	ENSG00000123213	ENST00000514991.5	GGA	20	FALSE	FALSE	FALSE	FALSE	NGN	NA	NA
BE3	51	donor	13.32189974	51	TTACTTACTCAGGTGGCTGA	2	0.5142857142857142	TGAGTA	AC	8	TA	7	1	5	ENSG00000123213	ENST00000514991.5	AGC	16	FALSE	FALSE	FALSE	FALSE	NGN	NA	NA
ABE	11.16886544	acceptor	NA	11.16886544	GCAGTGGAAAGGACCATGCT	4	0.051785714285714324	CAGTGG	NA	NA	CA	3	1	5	ENSG00000123213	ENST00000514991.5	AGA	20	TRUE	FALSE	FALSE	FALSE	NGN	NA	NA
BE3	7.939313984	donor	4.575197889	7.939313984	ACTCAGGTGGCTGAAGCAGG	2	0.5142857142857142	TGAGTA	AC	2	TA	1	1	5	ENSG00000123213	ENST00000514991.5	AGA	22	FALSE	FALSE	FALSE	FALSE	NGN	NA	NA
BE3	44.13720317	donor	44.13720317	23.01055409	CTAACCTAGAAAGGCTGTTA	2	0.9151515151515152	TAGGTT	AC	5	AA	4	1	5	ENSG00000123213	ENST00000511299.5	CGC	19	FALSE	FALSE	FALSE	FALSE	NGN	NA	NA
ABE	43.73350923	acceptor	NA	43.73350923	ATTAGGTTGGAATGAAATAC	8	0.33151515151515154	TAGGTT	NA	NA	TA	4	1	5	ENSG00000123213	ENST00000511299.5	AGA	19	TRUE	FALSE	FALSE	FALSE	NGN	NA	NA
BE3	43.3298153	donor	38.21635884	43.3298153	TCCTCACCTCGTCGTGTCTC	4	0.6042424242424242	GAGGTG	AC	7	CA	6	1	5	ENSG00000123213	ENST00000511299.5	AGG	17	FALSE	FALSE	FALSE	FALSE	NGN	NA	NA
BE3	41.176781	donor	26.91292876	41.176781	CCTCACCTCGTCGTGTCTCA	4	0.6042424242424242	GAGGTG	AC	6	CA	5	1	5	ENSG00000123213	ENST00000511299.5	GGA	18	FALSE	FALSE	FALSE	FALSE	NGN	NA	NA
BE3	23.01055409	donor	23.01055409	11.16886544	TCACCTCGTCGTGTCTCAGG	4	0.6042424242424242	GAGGTG	AC	4	CA	3	1	5	ENSG00000123213	ENST00000511299.5	AGA	20	FALSE	FALSE	FALSE	FALSE	NGN	NA	NA
BE3	32.02638522	donor	23.01055409	32.02638522	ATACCTGTGTTGACCAGCCT	5	0.49151515151515146	CAGGTA	AC	4	TA	3	1	5	ENSG00000123213	ENST00000511299.5	AGA	20	FALSE	FALSE	FALSE	FALSE	NGN	NA	NA
BE3	10.7651715	donor	10.7651715	4.575197889	AACCTAGAAAGGCTGTTACG	2	0.9151515151515152	TAGGTT	AC	3	AA	2	1	5	ENSG00000123213	ENST00000511299.5	CGG	21	FALSE	FALSE	FALSE	FALSE	NGN	NA	NA
ABE	7.939313984	acceptor	NA	7.939313984	TTTATTTTATTAGGTTGGAA	8	0.33151515151515154	TAGGTT	NA	NA	TA	12	1	5	ENSG00000123213	ENST00000511299.5	TGA	11	TRUE	FALSE	FALSE	FALSE	NGN	NA	NA
BE3	51	donor	5.517150396	51	AAGTCATACCTGTGTTGACC	5	0.49151515151515146	CAGGTA	AC	9	TA	8	1	5	ENSG00000123213	ENST00000511299.5	AGC	15	FALSE	FALSE	FALSE	FALSE	NGN	NA	NA
BE3	4.575197889	donor	4.575197889	1.07651715	ACCTAGAAAGGCTGTTACGC	2	0.9151515151515152	TAGGTT	AC	2	AA	1	1	5	ENSG00000123213	ENST00000511299.5	GGC	22	FALSE	FALSE	FALSE	FALSE	NGN	NA	NA
BE3	4.575197889	donor	4.575197889	0.807387863	ACCTCGTCGTGTCTCAGGAG	4	0.6042424242424242	GAGGTG	AC	2	CA	1	1	5	ENSG00000123213	ENST00000511299.5	AGA	22	FALSE	FALSE	FALSE	FALSE	NGN	NA	NA
BE3	5.517150396	donor	2.691292876	5.517150396	AAGAACTAACCTAGAAAGGC	2	0.9151515151515152	TAGGTT	AC	10	AA	9	1	5	ENSG00000123213	ENST00000511299.5	TGT	14	FALSE	FALSE	FALSE	FALSE	NGN	NA	NA
BE3	48.98153034	donor	2.691292876	48.98153034	TCCTCAGTACCTTGGATAGA	3	0.6933333333333334	AAGGTA	AC	10	TA	9	1	5	ENSG00000123213	ENST00000511299.5	GGT	14	FALSE	FALSE	FALSE	FALSE	NGN	NA	NA
BE3	48.98153034	donor	2.691292876	48.98153034	AGTTACATACCTGGAGTAGC	6	0.41393939393939394	CAGGTA	AC	10	TA	9	1	5	ENSG00000123213	ENST00000511299.5	TGC	14	FALSE	FALSE	FALSE	FALSE	NGN	NA	NA
ABE	48.98153034	acceptor	NA	48.98153034	TTCTAGGGAGAGGTGGATCT	7	0.2547770700636943	TAGGGA	NA	NA	TA	5	1	5	ENSG00000123213	ENST00000509935.2	TGT	18	TRUE	FALSE	FALSE	FALSE	NGN	NA	NA
BE3	43.3298153	donor	38.21635884	43.3298153	AACTCACCTGTGCACAAATC	2	0.7070063694267517	CAGGTG	AC	7	CA	6	1	5	ENSG00000123213	ENST00000509935.2	TGA	17	FALSE	FALSE	FALSE	FALSE	NGN	NA	NA
BE3	23.01055409	donor	23.01055409	11.16886544	TCACCTGTGCACAAATCTGA	2	0.7070063694267517	CAGGTG	AC	4	CA	3	1	5	ENSG00000123213	ENST00000509935.2	TGC	20	FALSE	FALSE	FALSE	FALSE	NGN	NA	NA
BE3	32.02638522	donor	23.01055409	32.02638522	ATACCTGTGTTGACCAGCCT	3	0.537761601455869	CAGGTA	AC	4	TA	3	1	5	ENSG00000123213	ENST00000509935.2	AGA	20	FALSE	FALSE	FALSE	FALSE	NGN	NA	NA
ABE	12.24538259	acceptor	NA	12.24538259	TTAATTTTCTAGGGAGAGGT	7	0.2547770700636943	TAGGGA	NA	NA	TA	11	1	5	ENSG00000123213	ENST00000509935.2	GGA	12	TRUE	FALSE	FALSE	FALSE	NGN	NA	NA
BE3	12.24538259	donor	10.7651715	12.24538259	TACCTTTGAATAGTGAAACA	6	0.2547770700636943	AAGGTA	AC	3	TA	2	1	5	ENSG00000123213	ENST00000509935.2	TGA	21	FALSE	FALSE	FALSE	FALSE	NGN	NA	NA
ABE	7.939313984	acceptor	NA	7.939313984	TTTAATTTTCTAGGGAGAGG	7	0.2547770700636943	TAGGGA	NA	NA	TA	12	1	5	ENSG00000123213	ENST00000509935.2	TGG	11	TRUE	FALSE	FALSE	FALSE	NGN	NA	NA
BE3	51	donor	5.517150396	51	AAGTCATACCTGTGTTGACC	3	0.537761601455869	CAGGTA	AC	9	TA	8	1	5	ENSG00000123213	ENST00000509935.2	AGC	15	FALSE	FALSE	FALSE	FALSE	NGN	NA	NA
BE3	48.98153034	donor	2.691292876	48.98153034	AGTTACATACCTGGAGTAGC	4	0.42129208371246585	CAGGTA	AC	10	TA	9	1	5	ENSG00000123213	ENST00000509935.2	TGC	14	FALSE	FALSE	FALSE	FALSE	NGN	NA	NA
BE3	48.98153034	donor	2.691292876	48.98153034	CAGGACTTACCTTTGAATAG	6	0.2547770700636943	AAGGTA	AC	10	TA	9	1	5	ENSG00000123213	ENST00000509935.2	TGA	14	FALSE	FALSE	FALSE	FALSE	NGN	NA	NA
ABE	51	acceptor	NA	51	TCTTCTAGGCTAATGGCTAC	26	0.478598770444264	TAGGCT	NA	NA	TA	7	1	5	ENSG00000112851	ENST00000284037.9	AGT	16	TRUE	FALSE	FALSE	FALSE	NGN	NA	NA
BE3	44.13720317	donor	44.13720317	43.73350923	TTTACCTGCCAAAATTTGCT	6	0.9003595870548661	CAGGTA	AC	5	TA	4	1	5	ENSG00000112851	ENST00000284037.9	GGC	19	FALSE	FALSE	FALSE	FALSE	NGN	NA	NA
BE3	44.13720317	donor	44.13720317	43.73350923	CTTACCCTCCTATAGAGTCT	11	0.8529172949773808	AGGGTA	AC	5	TA	4	1	5	ENSG00000112851	ENST00000284037.9	GGC	19	FALSE	FALSE	FALSE	FALSE	NGN	NA	NA
BE3	44.13720317	donor	44.13720317	43.73350923	ATTACCTTTTCTAACTTTTT	21	0.5359007075745272	AAGGTA	AC	5	TA	4	1	5	ENSG00000112851	ENST00000284037.9	GGC	19	FALSE	FALSE	FALSE	FALSE	NGN	NA	NA
BE3	44.13720317	donor	44.13720317	18.30079156	CCCACTTTCATCAAGCTGTC	22	0.521749217028187	AAAGTG	AC	5	CA	4	1	5	ENSG00000112851	ENST00000284037.9	TGG	19	FALSE	FALSE	FALSE	FALSE	NGN	NA	NA
BE3	43.3298153	acceptor	43.3298153	NA	TTAGCCTAGAAGAGGAAAAA	26	0.478598770444264	TAGGCT	CC	6	NA	NA	1	5	ENSG00000112851	ENST00000284037.9	TGC	20	TRUE	FALSE	FALSE	FALSE	NGN	NA	NA
BE3	53.69129288	donor	38.21635884	53.69129288	ACATTACCTCTGGGGGCAAC	12	0.8379538336619882	GAGGTA	AC	7	TA	6	1	5	ENSG00000112851	ENST00000284037.9	TGC	17	FALSE	FALSE	FALSE	FALSE	NGN	NA	NA
BE3	43.3298153	donor	38.21635884	43.3298153	TGCCCACCTGATTATCTGAG	14	0.8166106020183274	CAGGTG	AC	7	CA	6	1	5	ENSG00000112851	ENST00000284037.9	AGC	17	FALSE	FALSE	FALSE	FALSE	NGN	NA	NA
BE3	53.69129288	donor	38.21635884	53.69129288	TTCCTACCATCCTCAGTCCT	15	0.8051270154274446	ATGGTA	AC	7	TA	6	1	5	ENSG00000112851	ENST00000284037.9	TGG	17	FALSE	FALSE	FALSE	FALSE	NGN	NA	NA
BE3	53.69129288	donor	38.21635884	53.69129288	TTCTTACCTCTTGTTTTGCC	23	0.49785407725321884	GAGGTA	AC	7	TA	6	1	5	ENSG00000112851	ENST00000284037.9	AGT	17	FALSE	FALSE	FALSE	FALSE	NGN	NA	NA
BE3	48.98153034	donor	26.91292876	48.98153034	ATTTACCTGCCAAAATTTGC	6	0.9003595870548661	CAGGTA	AC	6	TA	5	1	5	ENSG00000112851	ENST00000284037.9	TGG	18	FALSE	FALSE	FALSE	FALSE	NGN	NA	NA
BE3	48.98153034	donor	26.91292876	48.98153034	ACTTACCACTTCCGTGAATT	8	0.8865560839809767	GTGGTA	AC	6	TA	5	1	5	ENSG00000112851	ENST00000284037.9	CGT	18	FALSE	FALSE	FALSE	FALSE	NGN	NA	NA
BE3	44.13720317	donor	26.91292876	44.13720317	ACAAACCAATAGTCTCAGGA	10	0.8612689943162046	TTGGTT	AC	6	AA	5	1	5	ENSG00000112851	ENST00000284037.9	AGC	18	FALSE	FALSE	FALSE	FALSE	NGN	NA	NA
BE3	48.98153034	donor	26.91292876	48.98153034	ACTTACCCTCCTATAGAGTC	11	0.8529172949773808	AGGGTA	AC	6	TA	5	1	5	ENSG00000112851	ENST00000284037.9	TGG	18	FALSE	FALSE	FALSE	FALSE	NGN	NA	NA
BE3	48.98153034	donor	26.91292876	48.98153034	TCCTACCATCCTCAGTCCTT	15	0.8051270154274446	ATGGTA	AC	6	TA	5	1	5	ENSG00000112851	ENST00000284037.9	GGC	18	FALSE	FALSE	FALSE	FALSE	NGN	NA	NA
BE3	48.98153034	donor	26.91292876	48.98153034	AATTACCTTTTCTAACTTTT	21	0.5359007075745272	AAGGTA	AC	6	TA	5	1	5	ENSG00000112851	ENST00000284037.9	TGG	18	FALSE	FALSE	FALSE	FALSE	NGN	NA	NA
BE3	48.98153034	donor	26.91292876	48.98153034	ACTTACATCATCATCAGGTC	24	0.48718246143138844	GATGTA	AC	6	TA	5	1	5	ENSG00000112851	ENST00000284037.9	TGA	18	FALSE	FALSE	FALSE	FALSE	NGN	NA	NA
BE3	32.02638522	donor	23.01055409	32.02638522	ATACCCCTGGAATAAAAGTC	9	0.8779723929938522	GGGGTA	AC	4	TA	3	1	5	ENSG00000112851	ENST00000284037.9	AGT	20	FALSE	FALSE	FALSE	FALSE	NGN	NA	NA
BE3	32.02638522	donor	23.01055409	32.02638522	TTACCTCTGGGGGCAACTGC	12	0.8379538336619882	GAGGTA	AC	4	TA	3	1	5	ENSG00000112851	ENST00000284037.9	TGT	20	FALSE	FALSE	FALSE	FALSE	NGN	NA	NA
BE3	32.02638522	donor	23.01055409	32.02638522	ATACCTCAAAAACATCATCA	18	0.7495650156594362	GAGGTA	AC	4	TA	3	1	5	ENSG00000112851	ENST00000284037.9	TGG	20	FALSE	FALSE	FALSE	FALSE	NGN	NA	NA
BE3	23.01055409	donor	23.01055409	11.16886544	CCACTTTCATCAAGCTGTCT	22	0.521749217028187	AAAGTG	AC	4	CA	3	1	5	ENSG00000112851	ENST00000284037.9	GGA	20	FALSE	FALSE	FALSE	FALSE	NGN	NA	NA
BE3	51	donor	13.32189974	51	ATACATACCCCTGGAATAAA	9	0.8779723929938522	GGGGTA	AC	8	TA	7	1	5	ENSG00000112851	ENST00000284037.9	AGT	16	FALSE	FALSE	FALSE	FALSE	NGN	NA	NA
BE3	12.24538259	donor	10.7651715	12.24538259	TACCATTCTTGCTGACATCC	4	0.9197308896879712	ATGGTA	AC	3	TA	2	1	5	ENSG00000112851	ENST00000284037.9	AGT	21	FALSE	FALSE	FALSE	FALSE	NGN	NA	NA
BE3	10.7651715	donor	10.7651715	4.575197889	AACCAATAGTCTCAGGAAGC	10	0.8612689943162046	TTGGTT	AC	3	AA	2	1	5	ENSG00000112851	ENST00000284037.9	TGC	21	FALSE	FALSE	FALSE	FALSE	NGN	NA	NA
BE3	12.24538259	donor	10.7651715	12.24538259	TACCATCCTCAGTCCTTGGC	15	0.8051270154274446	ATGGTA	AC	3	TA	2	1	5	ENSG00000112851	ENST00000284037.9	TGT	21	FALSE	FALSE	FALSE	FALSE	NGN	NA	NA
BE3	12.24538259	donor	10.7651715	12.24538259	TACCTCAAAAACATCATCAT	18	0.7495650156594362	GAGGTA	AC	3	TA	2	1	5	ENSG00000112851	ENST00000284037.9	GGT	21	FALSE	FALSE	FALSE	FALSE	NGN	NA	NA
BE3	10.7651715	donor	10.7651715	4.575197889	AACCTTTTTTGTTATTACTA	19	0.7363414917062986	AAGGTT	AC	3	AA	2	1	5	ENSG00000112851	ENST00000284037.9	AGT	21	FALSE	FALSE	FALSE	FALSE	NGN	NA	NA
BE3	51	donor	5.517150396	51	ATAATTTACCTGCCAAAATT	6	0.9003595870548661	CAGGTA	AC	9	TA	8	1	5	ENSG00000112851	ENST00000284037.9	TGC	15	FALSE	FALSE	FALSE	FALSE	NGN	NA	NA
BE3	13.32189974	donor	5.517150396	13.32189974	AATACAAACCAATAGTCTCA	10	0.8612689943162046	TTGGTT	AC	9	AA	8	1	5	ENSG00000112851	ENST00000284037.9	GGA	15	FALSE	FALSE	FALSE	FALSE	NGN	NA	NA
BE3	17.08970976	donor	5.517150396	17.08970976	AATGCCCACCTGATTATCTG	14	0.8166106020183274	CAGGTG	AC	9	CA	8	1	5	ENSG00000112851	ENST00000284037.9	AGA	15	FALSE	FALSE	FALSE	FALSE	NGN	NA	NA
BE3	17.08970976	donor	5.517150396	17.08970976	AGCACCCACTTTCATCAAGC	22	0.521749217028187	AAAGTG	AC	9	CA	8	1	5	ENSG00000112851	ENST00000284037.9	TGT	15	FALSE	FALSE	FALSE	FALSE	NGN	NA	NA
BE3	7.939313984	donor	4.575197889	7.939313984	ACTTAGGCAACATTTTTAAC	7	0.8938638209024475	TAAGTA	AC	2	TA	1	1	5	ENSG00000112851	ENST00000284037.9	TGG	22	FALSE	FALSE	FALSE	FALSE	NGN	NA	NA
BE3	7.939313984	donor	4.575197889	7.939313984	ACCCTCCTATAGAGTCTGGC	11	0.8529172949773808	AGGGTA	AC	2	TA	1	1	5	ENSG00000112851	ENST00000284037.9	AGA	22	FALSE	FALSE	FALSE	FALSE	NGN	NA	NA
BE3	4.575197889	donor	4.575197889	0.807387863	ACTTTCATCAAGCTGTCTGG	22	0.521749217028187	AAAGTG	AC	2	CA	1	1	5	ENSG00000112851	ENST00000284037.9	AGG	22	FALSE	FALSE	FALSE	FALSE	NGN	NA	NA
BE3	7.939313984	donor	4.575197889	7.939313984	ACATCATCATCAGGTCTGAA	24	0.48718246143138844	GATGTA	AC	2	TA	1	1	5	ENSG00000112851	ENST00000284037.9	TGG	22	FALSE	FALSE	FALSE	FALSE	NGN	NA	NA
BE3	7.939313984	donor	4.575197889	7.939313984	ACCTGAATAATTTTATCACC	25	0.478598770444264	CAGGTA	AC	2	TA	1	1	5	ENSG00000112851	ENST00000284037.9	TGG	22	FALSE	FALSE	FALSE	FALSE	NGN	NA	NA
BE3	48.98153034	donor	2.691292876	48.98153034	GAGAACTTACTTGGAAATAG	5	0.9106832154042455	CAAGTA	AC	10	TA	9	1	5	ENSG00000112851	ENST00000284037.9	GGT	14	FALSE	FALSE	FALSE	FALSE	NGN	NA	NA
BE3	5.517150396	donor	2.691292876	5.517150396	CAATACAAACCAATAGTCTC	10	0.8612689943162046	TTGGTT	AC	10	AA	9	1	5	ENSG00000112851	ENST00000284037.9	AGG	14	FALSE	FALSE	FALSE	FALSE	NGN	NA	NA
BE3	48.98153034	donor	2.691292876	48.98153034	AAAAACTTACCCTCCTATAG	11	0.8529172949773808	AGGGTA	AC	10	TA	9	1	5	ENSG00000112851	ENST00000284037.9	AGT	14	FALSE	FALSE	FALSE	FALSE	NGN	NA	NA
BE3	48.98153034	donor	2.691292876	48.98153034	GAAAACTTACATCATCATCA	24	0.48718246143138844	GATGTA	AC	10	TA	9	1	5	ENSG00000112851	ENST00000284037.9	GGT	14	FALSE	FALSE	FALSE	FALSE	NGN	NA	NA
ABE	2.556728232	acceptor	NA	2.556728232	TTTTCCTCTTCTAGGCTAAT	26	0.478598770444264	TAGGCT	NA	NA	TA	13	1	5	ENSG00000112851	ENST00000284037.9	GGC	10	TRUE	FALSE	FALSE	FALSE	NGN	NA	NA
ABE	51	acceptor	NA	51	TCTTCTAGGCTAATGGCTAC	25	0.32779953014878627	TAGGCT	NA	NA	TA	7	1	5	ENSG00000112851	ENST00000380943.6	AGT	16	TRUE	FALSE	FALSE	FALSE	NGN	NA	NA
BE3	44.13720317	donor	44.13720317	43.73350923	TTTACCTGCCAAAATTTGCT	6	0.8781519185591229	CAGGTA	AC	5	TA	4	1	5	ENSG00000112851	ENST00000380943.6	GGC	19	FALSE	FALSE	FALSE	FALSE	NGN	NA	NA
BE3	44.13720317	donor	44.13720317	43.73350923	CTTACCCTCCTATAGAGTCT	11	0.8140955364134691	AGGGTA	AC	5	TA	4	1	5	ENSG00000112851	ENST00000380943.6	GGC	19	FALSE	FALSE	FALSE	FALSE	NGN	NA	NA
BE3	44.13720317	donor	44.13720317	43.73350923	ATTACCTTTTCTAACTTTTT	21	0.38606108065779166	AAGGTA	AC	5	TA	4	1	5	ENSG00000112851	ENST00000380943.6	GGC	19	FALSE	FALSE	FALSE	FALSE	NGN	NA	NA
BE3	44.13720317	donor	44.13720317	0.941952507	GAGACTTGTCTTAAAGAAGC	25	0	CAAGTC	AC	5	GA	4	1	5	ENSG00000112851	ENST00000380943.6	TGT	19	TRUE	FALSE	FALSE	TRUE	NGN	NA	NA
BE3	43.3298153	acceptor	43.3298153	NA	TTAGCCTAGAAGAGGAAAAA	25	0.32779953014878627	TAGGCT	CC	6	NA	NA	1	5	ENSG00000112851	ENST00000380943.6	TGC	20	TRUE	FALSE	FALSE	FALSE	NGN	NA	NA
BE3	53.69129288	donor	38.21635884	53.69129288	ACATTACCTCTGGGGGCAAC	12	0.79389193422083	GAGGTA	AC	7	TA	6	1	5	ENSG00000112851	ENST00000380943.6	TGC	17	FALSE	FALSE	FALSE	FALSE	NGN	NA	NA
BE3	43.3298153	donor	38.21635884	43.3298153	TGCCCACCTGATTATCTGAG	14	0.7650743931088488	CAGGTG	AC	7	CA	6	1	5	ENSG00000112851	ENST00000380943.6	AGC	17	FALSE	FALSE	FALSE	FALSE	NGN	NA	NA
BE3	53.69129288	donor	38.21635884	53.69129288	TTCCTACCATCCTCAGTCCT	15	0.7495693030540329	ATGGTA	AC	7	TA	6	1	5	ENSG00000112851	ENST00000380943.6	TGG	17	FALSE	FALSE	FALSE	FALSE	NGN	NA	NA
BE3	53.69129288	donor	38.21635884	53.69129288	TTCTTACCTCTTGTTTTGCC	22	0.3537979639780736	GAGGTA	AC	7	TA	6	1	5	ENSG00000112851	ENST00000380943.6	AGT	17	FALSE	FALSE	FALSE	FALSE	NGN	NA	NA
BE3	48.98153034	donor	26.91292876	48.98153034	ATTTACCTGCCAAAATTTGC	6	0.8781519185591229	CAGGTA	AC	6	TA	5	1	5	ENSG00000112851	ENST00000380943.6	TGG	18	FALSE	FALSE	FALSE	FALSE	NGN	NA	NA
BE3	48.98153034	donor	26.91292876	48.98153034	ACTTACCACTTCCGTGAATT	8	0.8595144870790916	GTGGTA	AC	6	TA	5	1	5	ENSG00000112851	ENST00000380943.6	CGT	18	FALSE	FALSE	FALSE	FALSE	NGN	NA	NA
BE3	44.13720317	donor	26.91292876	44.13720317	ACAAACCAATAGTCTCAGGA	10	0.8253719655442443	TTGGTT	AC	6	AA	5	1	5	ENSG00000112851	ENST00000380943.6	AGC	18	FALSE	FALSE	FALSE	FALSE	NGN	NA	NA
BE3	48.98153034	donor	26.91292876	48.98153034	ACTTACCCTCCTATAGAGTC	11	0.8140955364134691	AGGGTA	AC	6	TA	5	1	5	ENSG00000112851	ENST00000380943.6	TGG	18	FALSE	FALSE	FALSE	FALSE	NGN	NA	NA
BE3	48.98153034	donor	26.91292876	48.98153034	TCCTACCATCCTCAGTCCTT	15	0.7495693030540329	ATGGTA	AC	6	TA	5	1	5	ENSG00000112851	ENST00000380943.6	GGC	18	FALSE	FALSE	FALSE	FALSE	NGN	NA	NA
BE3	48.98153034	donor	26.91292876	48.98153034	AATTACCTTTTCTAACTTTT	21	0.38606108065779166	AAGGTA	AC	6	TA	5	1	5	ENSG00000112851	ENST00000380943.6	TGG	18	FALSE	FALSE	FALSE	FALSE	NGN	NA	NA
BE3	48.98153034	donor	26.91292876	48.98153034	ACTTACATCATCATCAGGTC	23	0.33938919342208296	GATGTA	AC	6	TA	5	1	5	ENSG00000112851	ENST00000380943.6	TGA	18	FALSE	FALSE	FALSE	FALSE	NGN	NA	NA
BE3	32.02638522	donor	23.01055409	32.02638522	ATACCCCTGGAATAAAAGTC	9	0.8479248238057948	GGGGTA	AC	4	TA	3	1	5	ENSG00000112851	ENST00000380943.6	AGT	20	FALSE	FALSE	FALSE	FALSE	NGN	NA	NA
BE3	32.02638522	donor	23.01055409	32.02638522	TTACCTCTGGGGGCAACTGC	12	0.79389193422083	GAGGTA	AC	4	TA	3	1	5	ENSG00000112851	ENST00000380943.6	TGT	20	FALSE	FALSE	FALSE	FALSE	NGN	NA	NA
BE3	32.02638522	donor	23.01055409	32.02638522	ATACCTCAAAAACATCATCA	18	0.6745497259201253	GAGGTA	AC	4	TA	3	1	5	ENSG00000112851	ENST00000380943.6	TGG	20	FALSE	FALSE	FALSE	FALSE	NGN	NA	NA
BE3	51	donor	13.32189974	51	ATACATACCCCTGGAATAAA	9	0.8479248238057948	GGGGTA	AC	8	TA	7	1	5	ENSG00000112851	ENST00000380943.6	AGT	16	FALSE	FALSE	FALSE	FALSE	NGN	NA	NA
BE3	34.17941953	donor	13.32189974	34.17941953	ACCGAGACTTGTCTTAAAGA	25	0	CAAGTC	AC	8	GA	7	1	5	ENSG00000112851	ENST00000380943.6	AGC	16	TRUE	FALSE	FALSE	TRUE	NGN	NA	NA
BE3	12.24538259	donor	10.7651715	12.24538259	TACCATTCTTGCTGACATCC	4	0.9043069694596712	ATGGTA	AC	3	TA	2	1	5	ENSG00000112851	ENST00000380943.6	AGT	21	FALSE	FALSE	FALSE	FALSE	NGN	NA	NA
BE3	10.7651715	donor	10.7651715	4.575197889	AACCAATAGTCTCAGGAAGC	10	0.8253719655442443	TTGGTT	AC	3	AA	2	1	5	ENSG00000112851	ENST00000380943.6	TGC	21	FALSE	FALSE	FALSE	FALSE	NGN	NA	NA
BE3	12.24538259	donor	10.7651715	12.24538259	TACCATCCTCAGTCCTTGGC	15	0.7495693030540329	ATGGTA	AC	3	TA	2	1	5	ENSG00000112851	ENST00000380943.6	TGT	21	FALSE	FALSE	FALSE	FALSE	NGN	NA	NA
BE3	12.24538259	donor	10.7651715	12.24538259	TACCTCAAAAACATCATCAT	18	0.6745497259201253	GAGGTA	AC	3	TA	2	1	5	ENSG00000112851	ENST00000380943.6	GGT	21	FALSE	FALSE	FALSE	FALSE	NGN	NA	NA
BE3	10.7651715	donor	10.7651715	4.575197889	AACCTTTTTTGTTATTACTA	19	0.6566953797963978	AAGGTT	AC	3	AA	2	1	5	ENSG00000112851	ENST00000380943.6	AGT	21	FALSE	FALSE	FALSE	FALSE	NGN	NA	NA
BE3	51	donor	5.517150396	51	ATAATTTACCTGCCAAAATT	6	0.8781519185591229	CAGGTA	AC	9	TA	8	1	5	ENSG00000112851	ENST00000380943.6	TGC	15	FALSE	FALSE	FALSE	FALSE	NGN	NA	NA
BE3	13.32189974	donor	5.517150396	13.32189974	AATACAAACCAATAGTCTCA	10	0.8253719655442443	TTGGTT	AC	9	AA	8	1	5	ENSG00000112851	ENST00000380943.6	GGA	15	FALSE	FALSE	FALSE	FALSE	NGN	NA	NA
BE3	17.08970976	donor	5.517150396	17.08970976	AATGCCCACCTGATTATCTG	14	0.7650743931088488	CAGGTG	AC	9	CA	8	1	5	ENSG00000112851	ENST00000380943.6	AGA	15	FALSE	FALSE	FALSE	FALSE	NGN	NA	NA
BE3	7.939313984	donor	4.575197889	7.939313984	ACTTAGGCAACATTTTTAAC	7	0.8693813625685199	TAAGTA	AC	2	TA	1	1	5	ENSG00000112851	ENST00000380943.6	TGG	22	FALSE	FALSE	FALSE	FALSE	NGN	NA	NA
BE3	7.939313984	donor	4.575197889	7.939313984	ACCCTCCTATAGAGTCTGGC	11	0.8140955364134691	AGGGTA	AC	2	TA	1	1	5	ENSG00000112851	ENST00000380943.6	AGA	22	FALSE	FALSE	FALSE	FALSE	NGN	NA	NA
BE3	7.939313984	donor	4.575197889	7.939313984	ACATCATCATCAGGTCTGAA	23	0.33938919342208296	GATGTA	AC	2	TA	1	1	5	ENSG00000112851	ENST00000380943.6	TGG	22	FALSE	FALSE	FALSE	FALSE	NGN	NA	NA
BE3	7.939313984	donor	4.575197889	7.939313984	ACCTGAATAATTTTATCACC	24	0.32779953014878627	CAGGTA	AC	2	TA	1	1	5	ENSG00000112851	ENST00000380943.6	TGG	22	FALSE	FALSE	FALSE	FALSE	NGN	NA	NA
BE3	48.98153034	donor	2.691292876	48.98153034	GAGAACTTACTTGGAAATAG	5	0.8920908379013313	CAAGTA	AC	10	TA	9	1	5	ENSG00000112851	ENST00000380943.6	GGT	14	FALSE	FALSE	FALSE	FALSE	NGN	NA	NA
BE3	5.517150396	donor	2.691292876	5.517150396	CAATACAAACCAATAGTCTC	10	0.8253719655442443	TTGGTT	AC	10	AA	9	1	5	ENSG00000112851	ENST00000380943.6	AGG	14	FALSE	FALSE	FALSE	FALSE	NGN	NA	NA
BE3	48.98153034	donor	2.691292876	48.98153034	AAAAACTTACCCTCCTATAG	11	0.8140955364134691	AGGGTA	AC	10	TA	9	1	5	ENSG00000112851	ENST00000380943.6	AGT	14	FALSE	FALSE	FALSE	FALSE	NGN	NA	NA
BE3	48.98153034	donor	2.691292876	48.98153034	GAAAACTTACATCATCATCA	23	0.33938919342208296	GATGTA	AC	10	TA	9	1	5	ENSG00000112851	ENST00000380943.6	GGT	14	FALSE	FALSE	FALSE	FALSE	NGN	NA	NA
ABE	2.556728232	acceptor	NA	2.556728232	TTTTCCTCTTCTAGGCTAAT	25	0.32779953014878627	TAGGCT	NA	NA	TA	13	1	5	ENSG00000112851	ENST00000380943.6	GGC	10	TRUE	FALSE	FALSE	FALSE	NGN	NA	NA
ABE	51	acceptor	NA	51	TCTTCTAGGCTAATGGCTAC	19	0.14065180102915953	TAGGCT	NA	NA	TA	7	1	5	ENSG00000112851	ENST00000416865.6	AGT	16	TRUE	FALSE	FALSE	FALSE	NGN	NA	NA
BE3	44.13720317	donor	44.13720317	43.73350923	TTTACCTGCCAAAATTTGCT	6	0.6710977701543739	CAGGTA	AC	5	TA	4	1	5	ENSG00000112851	ENST00000416865.6	GGC	19	FALSE	FALSE	FALSE	FALSE	NGN	NA	NA
BE3	44.13720317	donor	44.13720317	43.73350923	CTTACCCTCCTATAGAGTCT	11	0.4957118353344768	AGGGTA	AC	5	TA	4	1	5	ENSG00000112851	ENST00000416865.6	GGC	19	FALSE	FALSE	FALSE	FALSE	NGN	NA	NA
BE3	43.3298153	acceptor	43.3298153	NA	TTAGCCTAGAAGAGGAAAAA	19	0.14065180102915953	TAGGCT	CC	6	NA	NA	1	5	ENSG00000112851	ENST00000416865.6	TGC	20	TRUE	FALSE	FALSE	FALSE	NGN	NA	NA
BE3	53.69129288	donor	38.21635884	53.69129288	ACATTACCTCTGGGGGCAAC	12	0.4403945111492281	GAGGTA	AC	7	TA	6	1	5	ENSG00000112851	ENST00000416865.6	TGC	17	FALSE	FALSE	FALSE	FALSE	NGN	NA	NA
BE3	43.3298153	donor	38.21635884	43.3298153	TGCCCACCTGATTATCTGAG	14	0.361492281303602	CAGGTG	AC	7	CA	6	1	5	ENSG00000112851	ENST00000416865.6	AGC	17	FALSE	FALSE	FALSE	FALSE	NGN	NA	NA
BE3	53.69129288	donor	38.21635884	53.69129288	TTCTTACCTCTTGTTTTGCC	16	0.21183533447684388	GAGGTA	AC	7	TA	6	1	5	ENSG00000112851	ENST00000416865.6	AGT	17	FALSE	FALSE	FALSE	FALSE	NGN	NA	NA
BE3	48.98153034	donor	26.91292876	48.98153034	ATTTACCTGCCAAAATTTGC	6	0.6710977701543739	CAGGTA	AC	6	TA	5	1	5	ENSG00000112851	ENST00000416865.6	TGG	18	FALSE	FALSE	FALSE	FALSE	NGN	NA	NA
BE3	48.98153034	donor	26.91292876	48.98153034	ACTTACCACTTCCGTGAATT	8	0.6200686106346484	GTGGTA	AC	6	TA	5	1	5	ENSG00000112851	ENST00000416865.6	CGT	18	FALSE	FALSE	FALSE	FALSE	NGN	NA	NA
BE3	44.13720317	donor	26.91292876	44.13720317	ACAAACCAATAGTCTCAGGA	10	0.5265866209262435	TTGGTT	AC	6	AA	5	1	5	ENSG00000112851	ENST00000416865.6	AGC	18	FALSE	FALSE	FALSE	FALSE	NGN	NA	NA
BE3	48.98153034	donor	26.91292876	48.98153034	ACTTACCCTCCTATAGAGTC	11	0.4957118353344768	AGGGTA	AC	6	TA	5	1	5	ENSG00000112851	ENST00000416865.6	TGG	18	FALSE	FALSE	FALSE	FALSE	NGN	NA	NA
BE3	48.98153034	donor	26.91292876	48.98153034	ACTTACATCATCATCAGGTC	17	0.17238421955403083	GATGTA	AC	6	TA	5	1	5	ENSG00000112851	ENST00000416865.6	TGA	18	FALSE	FALSE	FALSE	FALSE	NGN	NA	NA
BE3	32.02638522	donor	23.01055409	32.02638522	ATACCCCTGGAATAAAAGTC	9	0.588336192109777	GGGGTA	AC	4	TA	3	1	5	ENSG00000112851	ENST00000416865.6	AGT	20	FALSE	FALSE	FALSE	FALSE	NGN	NA	NA
BE3	32.02638522	donor	23.01055409	32.02638522	TTACCTCTGGGGGCAACTGC	12	0.4403945111492281	GAGGTA	AC	4	TA	3	1	5	ENSG00000112851	ENST00000416865.6	TGT	20	FALSE	FALSE	FALSE	FALSE	NGN	NA	NA
BE3	51	donor	13.32189974	51	ATACATACCCCTGGAATAAA	9	0.588336192109777	GGGGTA	AC	8	TA	7	1	5	ENSG00000112851	ENST00000416865.6	AGT	16	FALSE	FALSE	FALSE	FALSE	NGN	NA	NA
BE3	12.24538259	donor	10.7651715	12.24538259	TACCATTCTTGCTGACATCC	4	0.7427101200686106	ATGGTA	AC	3	TA	2	1	5	ENSG00000112851	ENST00000416865.6	AGT	21	FALSE	FALSE	FALSE	FALSE	NGN	NA	NA
BE3	10.7651715	donor	10.7651715	4.575197889	AACCAATAGTCTCAGGAAGC	10	0.5265866209262435	TTGGTT	AC	3	AA	2	1	5	ENSG00000112851	ENST00000416865.6	TGC	21	FALSE	FALSE	FALSE	FALSE	NGN	NA	NA
BE3	51	donor	5.517150396	51	ATAATTTACCTGCCAAAATT	6	0.6710977701543739	CAGGTA	AC	9	TA	8	1	5	ENSG00000112851	ENST00000416865.6	TGC	15	FALSE	FALSE	FALSE	FALSE	NGN	NA	NA
BE3	13.32189974	donor	5.517150396	13.32189974	AATACAAACCAATAGTCTCA	10	0.5265866209262435	TTGGTT	AC	9	AA	8	1	5	ENSG00000112851	ENST00000416865.6	GGA	15	FALSE	FALSE	FALSE	FALSE	NGN	NA	NA
BE3	17.08970976	donor	5.517150396	17.08970976	AATGCCCACCTGATTATCTG	14	0.361492281303602	CAGGTG	AC	9	CA	8	1	5	ENSG00000112851	ENST00000416865.6	AGA	15	FALSE	FALSE	FALSE	FALSE	NGN	NA	NA
BE3	7.939313984	donor	4.575197889	7.939313984	ACTTAGGCAACATTTTTAAC	7	0.6470840480274442	TAAGTA	AC	2	TA	1	1	5	ENSG00000112851	ENST00000416865.6	TGG	22	FALSE	FALSE	FALSE	FALSE	NGN	NA	NA
BE3	7.939313984	donor	4.575197889	7.939313984	ACCCTCCTATAGAGTCTGGC	11	0.4957118353344768	AGGGTA	AC	2	TA	1	1	5	ENSG00000112851	ENST00000416865.6	AGA	22	FALSE	FALSE	FALSE	FALSE	NGN	NA	NA
BE3	4.575197889	donor	4.575197889	0.807387863	ACTCGAAAAATGTGCCCACC	15	0.30017152658662094	CGAGTG	AC	2	CA	1	1	5	ENSG00000112851	ENST00000416865.6	AGA	22	FALSE	FALSE	FALSE	FALSE	NGN	NA	NA
BE3	7.939313984	donor	4.575197889	7.939313984	ACATCATCATCAGGTCTGAA	17	0.17238421955403083	GATGTA	AC	2	TA	1	1	5	ENSG00000112851	ENST00000416865.6	TGG	22	FALSE	FALSE	FALSE	FALSE	NGN	NA	NA
BE3	7.939313984	donor	4.575197889	7.939313984	ACCTGAATAATTTTATCACC	18	0.14065180102915953	CAGGTA	AC	2	TA	1	1	5	ENSG00000112851	ENST00000416865.6	TGG	22	FALSE	FALSE	FALSE	FALSE	NGN	NA	NA
BE3	48.98153034	donor	2.691292876	48.98153034	GAGAACTTACTTGGAAATAG	5	0.70926243567753	CAAGTA	AC	10	TA	9	1	5	ENSG00000112851	ENST00000416865.6	GGT	14	FALSE	FALSE	FALSE	FALSE	NGN	NA	NA
BE3	5.517150396	donor	2.691292876	5.517150396	CAATACAAACCAATAGTCTC	10	0.5265866209262435	TTGGTT	AC	10	AA	9	1	5	ENSG00000112851	ENST00000416865.6	AGG	14	FALSE	FALSE	FALSE	FALSE	NGN	NA	NA
BE3	48.98153034	donor	2.691292876	48.98153034	AAAAACTTACCCTCCTATAG	11	0.4957118353344768	AGGGTA	AC	10	TA	9	1	5	ENSG00000112851	ENST00000416865.6	AGT	14	FALSE	FALSE	FALSE	FALSE	NGN	NA	NA
BE3	8.073878628	donor	2.691292876	8.073878628	AGGTACTCACTCGAAAAATG	15	0.30017152658662094	CGAGTG	AC	10	CA	9	1	5	ENSG00000112851	ENST00000416865.6	TGC	14	FALSE	FALSE	FALSE	FALSE	NGN	NA	NA
BE3	48.98153034	donor	2.691292876	48.98153034	GAAAACTTACATCATCATCA	17	0.17238421955403083	GATGTA	AC	10	TA	9	1	5	ENSG00000112851	ENST00000416865.6	GGT	14	FALSE	FALSE	FALSE	FALSE	NGN	NA	NA
ABE	2.556728232	acceptor	NA	2.556728232	TTTTCCTCTTCTAGGCTAAT	19	0.14065180102915953	TAGGCT	NA	NA	TA	13	1	5	ENSG00000112851	ENST00000416865.6	GGC	10	TRUE	FALSE	FALSE	FALSE	NGN	NA	NA
ABE	51	acceptor	NA	51	TCTTCTAGGCTAATGGCTAC	24	0.38992201559688067	TAGGCT	NA	NA	TA	7	1	5	ENSG00000112851	ENST00000380935.5	AGT	16	TRUE	FALSE	FALSE	FALSE	NGN	NA	NA
BE3	44.13720317	donor	44.13720317	43.73350923	TTTACCTGCCAAAATTTGCT	6	0.8860227954409118	CAGGTA	AC	5	TA	4	1	5	ENSG00000112851	ENST00000380935.5	GGC	19	FALSE	FALSE	FALSE	FALSE	NGN	NA	NA
BE3	44.13720317	donor	44.13720317	43.73350923	CTTACCCTCCTATAGAGTCT	11	0.8246850629874025	AGGGTA	AC	5	TA	4	1	5	ENSG00000112851	ENST00000380935.5	GGC	19	FALSE	FALSE	FALSE	FALSE	NGN	NA	NA
BE3	44.13720317	donor	44.13720317	43.73350923	ATTACCTTTTCTAACTTTTT	21	0.41481703659268143	AAGGTA	AC	5	TA	4	1	5	ENSG00000112851	ENST00000380935.5	GGC	19	FALSE	FALSE	FALSE	FALSE	NGN	NA	NA
BE3	43.3298153	acceptor	43.3298153	NA	TTAGCCTAGAAGAGGAAAAA	24	0.38992201559688067	TAGGCT	CC	6	NA	NA	1	5	ENSG00000112851	ENST00000380935.5	TGC	20	TRUE	FALSE	FALSE	FALSE	NGN	NA	NA
BE3	53.69129288	donor	38.21635884	53.69129288	ACATTACCTCTGGGGGCAAC	12	0.8053389322135573	GAGGTA	AC	7	TA	6	1	5	ENSG00000112851	ENST00000380935.5	TGC	17	FALSE	FALSE	FALSE	FALSE	NGN	NA	NA
BE3	43.3298153	donor	38.21635884	43.3298153	TGCCCACCTGATTATCTGAG	14	0.7777444511097781	CAGGTG	AC	7	CA	6	1	5	ENSG00000112851	ENST00000380935.5	AGC	17	FALSE	FALSE	FALSE	FALSE	NGN	NA	NA
BE3	53.69129288	donor	38.21635884	53.69129288	TTCCTACCATCCTCAGTCCT	15	0.7628974205158968	ATGGTA	AC	7	TA	6	1	5	ENSG00000112851	ENST00000380935.5	TGG	17	FALSE	FALSE	FALSE	FALSE	NGN	NA	NA
BE3	48.98153034	donor	26.91292876	48.98153034	ATTTACCTGCCAAAATTTGC	6	0.8860227954409118	CAGGTA	AC	6	TA	5	1	5	ENSG00000112851	ENST00000380935.5	TGG	18	FALSE	FALSE	FALSE	FALSE	NGN	NA	NA
BE3	48.98153034	donor	26.91292876	48.98153034	ACTTACCACTTCCGTGAATT	8	0.8681763647270546	GTGGTA	AC	6	TA	5	1	5	ENSG00000112851	ENST00000380935.5	CGT	18	FALSE	FALSE	FALSE	FALSE	NGN	NA	NA
BE3	44.13720317	donor	26.91292876	44.13720317	ACAAACCAATAGTCTCAGGA	10	0.8354829034193161	TTGGTT	AC	6	AA	5	1	5	ENSG00000112851	ENST00000380935.5	AGC	18	FALSE	FALSE	FALSE	FALSE	NGN	NA	NA
BE3	48.98153034	donor	26.91292876	48.98153034	ACTTACCCTCCTATAGAGTC	11	0.8246850629874025	AGGGTA	AC	6	TA	5	1	5	ENSG00000112851	ENST00000380935.5	TGG	18	FALSE	FALSE	FALSE	FALSE	NGN	NA	NA
BE3	48.98153034	donor	26.91292876	48.98153034	TCCTACCATCCTCAGTCCTT	15	0.7628974205158968	ATGGTA	AC	6	TA	5	1	5	ENSG00000112851	ENST00000380935.5	GGC	18	FALSE	FALSE	FALSE	FALSE	NGN	NA	NA
BE3	48.98153034	donor	26.91292876	48.98153034	AATTACCTTTTCTAACTTTT	21	0.41481703659268143	AAGGTA	AC	6	TA	5	1	5	ENSG00000112851	ENST00000380935.5	TGG	18	FALSE	FALSE	FALSE	FALSE	NGN	NA	NA
BE3	48.98153034	donor	26.91292876	48.98153034	ACTTACATCATCATCAGGTC	22	0.40101979604079185	GATGTA	AC	6	TA	5	1	5	ENSG00000112851	ENST00000380935.5	TGA	18	FALSE	FALSE	FALSE	FALSE	NGN	NA	NA
BE3	32.02638522	donor	23.01055409	32.02638522	ATACCCCTGGAATAAAAGTC	9	0.8570785842831434	GGGGTA	AC	4	TA	3	1	5	ENSG00000112851	ENST00000380935.5	AGT	20	FALSE	FALSE	FALSE	FALSE	NGN	NA	NA
BE3	32.02638522	donor	23.01055409	32.02638522	TTACCTCTGGGGGCAACTGC	12	0.8053389322135573	GAGGTA	AC	4	TA	3	1	5	ENSG00000112851	ENST00000380935.5	TGT	20	FALSE	FALSE	FALSE	FALSE	NGN	NA	NA
BE3	32.02638522	donor	23.01055409	32.02638522	ATACCTCAAAAACATCATCA	18	0.6910617876424715	GAGGTA	AC	4	TA	3	1	5	ENSG00000112851	ENST00000380935.5	TGG	20	FALSE	FALSE	FALSE	FALSE	NGN	NA	NA
BE3	51	donor	13.32189974	51	ATACATACCCCTGGAATAAA	9	0.8570785842831434	GGGGTA	AC	8	TA	7	1	5	ENSG00000112851	ENST00000380935.5	AGT	16	FALSE	FALSE	FALSE	FALSE	NGN	NA	NA
BE3	12.24538259	donor	10.7651715	12.24538259	TACCATTCTTGCTGACATCC	4	0.9110677864427115	ATGGTA	AC	3	TA	2	1	5	ENSG00000112851	ENST00000380935.5	AGT	21	FALSE	FALSE	FALSE	FALSE	NGN	NA	NA
BE3	10.7651715	donor	10.7651715	4.575197889	AACCAATAGTCTCAGGAAGC	10	0.8354829034193161	TTGGTT	AC	3	AA	2	1	5	ENSG00000112851	ENST00000380935.5	TGC	21	FALSE	FALSE	FALSE	FALSE	NGN	NA	NA
BE3	12.24538259	donor	10.7651715	12.24538259	TACCATCCTCAGTCCTTGGC	15	0.7628974205158968	ATGGTA	AC	3	TA	2	1	5	ENSG00000112851	ENST00000380935.5	TGT	21	FALSE	FALSE	FALSE	FALSE	NGN	NA	NA
BE3	12.24538259	donor	10.7651715	12.24538259	TACCTCAAAAACATCATCAT	18	0.6910617876424715	GAGGTA	AC	3	TA	2	1	5	ENSG00000112851	ENST00000380935.5	GGT	21	FALSE	FALSE	FALSE	FALSE	NGN	NA	NA
BE3	10.7651715	donor	10.7651715	4.575197889	AACCTTTTTTGTTATTACTA	19	0.6739652069586083	AAGGTT	AC	3	AA	2	1	5	ENSG00000112851	ENST00000380935.5	AGT	21	FALSE	FALSE	FALSE	FALSE	NGN	NA	NA
BE3	51	donor	5.517150396	51	ATAATTTACCTGCCAAAATT	6	0.8860227954409118	CAGGTA	AC	9	TA	8	1	5	ENSG00000112851	ENST00000380935.5	TGC	15	FALSE	FALSE	FALSE	FALSE	NGN	NA	NA
BE3	13.32189974	donor	5.517150396	13.32189974	AATACAAACCAATAGTCTCA	10	0.8354829034193161	TTGGTT	AC	9	AA	8	1	5	ENSG00000112851	ENST00000380935.5	GGA	15	FALSE	FALSE	FALSE	FALSE	NGN	NA	NA
BE3	17.08970976	donor	5.517150396	17.08970976	AATGCCCACCTGATTATCTG	14	0.7777444511097781	CAGGTG	AC	9	CA	8	1	5	ENSG00000112851	ENST00000380935.5	AGA	15	FALSE	FALSE	FALSE	FALSE	NGN	NA	NA
BE3	7.939313984	donor	4.575197889	7.939313984	ACTTAGGCAACATTTTTAAC	7	0.877624475104979	TAAGTA	AC	2	TA	1	1	5	ENSG00000112851	ENST00000380935.5	TGG	22	FALSE	FALSE	FALSE	FALSE	NGN	NA	NA
BE3	7.939313984	donor	4.575197889	7.939313984	ACCCTCCTATAGAGTCTGGC	11	0.8246850629874025	AGGGTA	AC	2	TA	1	1	5	ENSG00000112851	ENST00000380935.5	AGA	22	FALSE	FALSE	FALSE	FALSE	NGN	NA	NA
BE3	7.939313984	donor	4.575197889	7.939313984	ACATCATCATCAGGTCTGAA	22	0.40101979604079185	GATGTA	AC	2	TA	1	1	5	ENSG00000112851	ENST00000380935.5	TGG	22	FALSE	FALSE	FALSE	FALSE	NGN	NA	NA
BE3	7.939313984	donor	4.575197889	7.939313984	ACCTGAATAATTTTATCACC	23	0.38992201559688067	CAGGTA	AC	2	TA	1	1	5	ENSG00000112851	ENST00000380935.5	TGG	22	FALSE	FALSE	FALSE	FALSE	NGN	NA	NA
BE3	48.98153034	donor	2.691292876	48.98153034	GAGAACTTACTTGGAAATAG	5	0.899370125974805	CAAGTA	AC	10	TA	9	1	5	ENSG00000112851	ENST00000380935.5	GGT	14	FALSE	FALSE	FALSE	FALSE	NGN	NA	NA
BE3	5.517150396	donor	2.691292876	5.517150396	CAATACAAACCAATAGTCTC	10	0.8354829034193161	TTGGTT	AC	10	AA	9	1	5	ENSG00000112851	ENST00000380935.5	AGG	14	FALSE	FALSE	FALSE	FALSE	NGN	NA	NA
BE3	48.98153034	donor	2.691292876	48.98153034	AAAAACTTACCCTCCTATAG	11	0.8246850629874025	AGGGTA	AC	10	TA	9	1	5	ENSG00000112851	ENST00000380935.5	AGT	14	FALSE	FALSE	FALSE	FALSE	NGN	NA	NA
BE3	48.98153034	donor	2.691292876	48.98153034	GAAAACTTACATCATCATCA	22	0.40101979604079185	GATGTA	AC	10	TA	9	1	5	ENSG00000112851	ENST00000380935.5	GGT	14	FALSE	FALSE	FALSE	FALSE	NGN	NA	NA
ABE	2.556728232	acceptor	NA	2.556728232	TTTTCCTCTTCTAGGCTAAT	24	0.38992201559688067	TAGGCT	NA	NA	TA	13	1	5	ENSG00000112851	ENST00000380935.5	GGC	10	TRUE	FALSE	FALSE	FALSE	NGN	NA	NA
ABE	51	acceptor	NA	51	TCTTCTAGGCTAATGGCTAC	24	0.10968569595894806	TAGGCT	NA	NA	TA	7	1	5	ENSG00000112851	ENST00000380938.6	AGT	16	TRUE	FALSE	FALSE	FALSE	NGN	NA	NA
BE3	44.13720317	donor	44.13720317	43.73350923	TTTACCTGCCAAAATTTGCT	6	0.8451999144750909	CAGGTA	AC	5	TA	4	1	5	ENSG00000112851	ENST00000380938.6	GGC	19	FALSE	FALSE	FALSE	FALSE	NGN	NA	NA
BE3	44.13720317	donor	44.13720317	43.73350923	CTTACCCTCCTATAGAGTCT	11	0.7577506948898867	AGGGTA	AC	5	TA	4	1	5	ENSG00000112851	ENST00000380938.6	GGC	19	FALSE	FALSE	FALSE	FALSE	NGN	NA	NA
BE3	44.13720317	donor	44.13720317	43.73350923	ATTACCTTTTCTAACTTTTT	21	0.17340175326063711	AAGGTA	AC	5	TA	4	1	5	ENSG00000112851	ENST00000380938.6	GGC	19	FALSE	FALSE	FALSE	FALSE	NGN	NA	NA
BE3	43.3298153	acceptor	43.3298153	NA	TTAGCCTAGAAGAGGAAAAA	24	0.10968569595894806	TAGGCT	CC	6	NA	NA	1	5	ENSG00000112851	ENST00000380938.6	TGC	20	TRUE	FALSE	FALSE	FALSE	NGN	NA	NA
BE3	53.69129288	donor	38.21635884	53.69129288	ACATTACCTCTGGGGGCAAC	12	0.7301689116955313	GAGGTA	AC	7	TA	6	1	5	ENSG00000112851	ENST00000380938.6	TGC	17	FALSE	FALSE	FALSE	FALSE	NGN	NA	NA
BE3	43.3298153	donor	38.21635884	43.3298153	TGCCCACCTGATTATCTGAG	14	0.6908274534958306	CAGGTG	AC	7	CA	6	1	5	ENSG00000112851	ENST00000380938.6	AGC	17	FALSE	FALSE	FALSE	FALSE	NGN	NA	NA
BE3	53.69129288	donor	38.21635884	53.69129288	TTCCTACCATCCTCAGTCCT	15	0.669660038486209	ATGGTA	AC	7	TA	6	1	5	ENSG00000112851	ENST00000380938.6	TGG	17	FALSE	FALSE	FALSE	FALSE	NGN	NA	NA
BE3	53.69129288	donor	38.21635884	53.69129288	TTCTTACCTCTTGTTTTGCC	22	0.1293564250587984	GAGGTA	AC	7	TA	6	1	5	ENSG00000112851	ENST00000380938.6	AGT	17	FALSE	FALSE	FALSE	FALSE	NGN	NA	NA
BE3	48.98153034	donor	26.91292876	48.98153034	ATTTACCTGCCAAAATTTGC	6	0.8451999144750909	CAGGTA	AC	6	TA	5	1	5	ENSG00000112851	ENST00000380938.6	TGG	18	FALSE	FALSE	FALSE	FALSE	NGN	NA	NA
BE3	48.98153034	donor	26.91292876	48.98153034	ACTTACCACTTCCGTGAATT	8	0.8197562540089801	GTGGTA	AC	6	TA	5	1	5	ENSG00000112851	ENST00000380938.6	CGT	18	FALSE	FALSE	FALSE	FALSE	NGN	NA	NA
BE3	44.13720317	donor	26.91292876	44.13720317	ACAAACCAATAGTCTCAGGA	10	0.7731451785332478	TTGGTT	AC	6	AA	5	1	5	ENSG00000112851	ENST00000380938.6	AGC	18	FALSE	FALSE	FALSE	FALSE	NGN	NA	NA
BE3	48.98153034	donor	26.91292876	48.98153034	ACTTACCCTCCTATAGAGTC	11	0.7577506948898867	AGGGTA	AC	6	TA	5	1	5	ENSG00000112851	ENST00000380938.6	TGG	18	FALSE	FALSE	FALSE	FALSE	NGN	NA	NA
BE3	48.98153034	donor	26.91292876	48.98153034	TCCTACCATCCTCAGTCCTT	15	0.669660038486209	ATGGTA	AC	6	TA	5	1	5	ENSG00000112851	ENST00000380938.6	GGC	18	FALSE	FALSE	FALSE	FALSE	NGN	NA	NA
BE3	48.98153034	donor	26.91292876	48.98153034	AATTACCTTTTCTAACTTTT	21	0.17340175326063711	AAGGTA	AC	6	TA	5	1	5	ENSG00000112851	ENST00000380938.6	TGG	18	FALSE	FALSE	FALSE	FALSE	NGN	NA	NA
BE3	48.98153034	donor	26.91292876	48.98153034	ACTTACATCATCATCAGGTC	23	0.10968569595894806	GATGTA	AC	6	TA	5	1	5	ENSG00000112851	ENST00000380938.6	TGA	18	FALSE	FALSE	FALSE	FALSE	NGN	NA	NA
BE3	32.02638522	donor	23.01055409	32.02638522	ATACCCCTGGAATAAAAGTC	9	0.80393414581997	GGGGTA	AC	4	TA	3	1	5	ENSG00000112851	ENST00000380938.6	AGT	20	FALSE	FALSE	FALSE	FALSE	NGN	NA	NA
BE3	32.02638522	donor	23.01055409	32.02638522	TTACCTCTGGGGGCAACTGC	12	0.7301689116955313	GAGGTA	AC	4	TA	3	1	5	ENSG00000112851	ENST00000380938.6	TGT	20	FALSE	FALSE	FALSE	FALSE	NGN	NA	NA
BE3	32.02638522	donor	23.01055409	32.02638522	ATACCTCAAAAACATCATCA	18	0.5672439598032928	GAGGTA	AC	4	TA	3	1	5	ENSG00000112851	ENST00000380938.6	TGG	20	FALSE	FALSE	FALSE	FALSE	NGN	NA	NA
BE3	51	donor	13.32189974	51	ATACATACCCCTGGAATAAA	9	0.80393414581997	GGGGTA	AC	8	TA	7	1	5	ENSG00000112851	ENST00000380938.6	AGT	16	FALSE	FALSE	FALSE	FALSE	NGN	NA	NA
BE3	12.24538259	donor	10.7651715	12.24538259	TACCATTCTTGCTGACATCC	4	0.8809065640367757	ATGGTA	AC	3	TA	2	1	5	ENSG00000112851	ENST00000380938.6	AGT	21	FALSE	FALSE	FALSE	FALSE	NGN	NA	NA
BE3	10.7651715	donor	10.7651715	4.575197889	AACCAATAGTCTCAGGAAGC	10	0.7731451785332478	TTGGTT	AC	3	AA	2	1	5	ENSG00000112851	ENST00000380938.6	TGC	21	FALSE	FALSE	FALSE	FALSE	NGN	NA	NA
BE3	12.24538259	donor	10.7651715	12.24538259	TACCATCCTCAGTCCTTGGC	15	0.669660038486209	ATGGTA	AC	3	TA	2	1	5	ENSG00000112851	ENST00000380938.6	TGT	21	FALSE	FALSE	FALSE	FALSE	NGN	NA	NA
BE3	12.24538259	donor	10.7651715	12.24538259	TACCTCAAAAACATCATCAT	18	0.5672439598032928	GAGGTA	AC	3	TA	2	1	5	ENSG00000112851	ENST00000380938.6	GGT	21	FALSE	FALSE	FALSE	FALSE	NGN	NA	NA
BE3	10.7651715	donor	10.7651715	4.575197889	AACCTTTTTTGTTATTACTA	19	0.5428693607013042	AAGGTT	AC	3	AA	2	1	5	ENSG00000112851	ENST00000380938.6	AGT	21	FALSE	FALSE	FALSE	FALSE	NGN	NA	NA
BE3	51	donor	5.517150396	51	ATAATTTACCTGCCAAAATT	6	0.8451999144750909	CAGGTA	AC	9	TA	8	1	5	ENSG00000112851	ENST00000380938.6	TGC	15	FALSE	FALSE	FALSE	FALSE	NGN	NA	NA
BE3	13.32189974	donor	5.517150396	13.32189974	AATACAAACCAATAGTCTCA	10	0.7731451785332478	TTGGTT	AC	9	AA	8	1	5	ENSG00000112851	ENST00000380938.6	GGA	15	FALSE	FALSE	FALSE	FALSE	NGN	NA	NA
BE3	17.08970976	donor	5.517150396	17.08970976	AATGCCCACCTGATTATCTG	14	0.6908274534958306	CAGGTG	AC	9	CA	8	1	5	ENSG00000112851	ENST00000380938.6	AGA	15	FALSE	FALSE	FALSE	FALSE	NGN	NA	NA
BE3	7.939313984	donor	4.575197889	7.939313984	ACTTAGGCAACATTTTTAAC	7	0.8332264271969211	TAAGTA	AC	2	TA	1	1	5	ENSG00000112851	ENST00000380938.6	TGG	22	FALSE	FALSE	FALSE	FALSE	NGN	NA	NA
BE3	7.939313984	donor	4.575197889	7.939313984	ACCCTCCTATAGAGTCTGGC	11	0.7577506948898867	AGGGTA	AC	2	TA	1	1	5	ENSG00000112851	ENST00000380938.6	AGA	22	FALSE	FALSE	FALSE	FALSE	NGN	NA	NA
BE3	7.939313984	donor	4.575197889	7.939313984	ACATCATCATCAGGTCTGAA	23	0.10968569595894806	GATGTA	AC	2	TA	1	1	5	ENSG00000112851	ENST00000380938.6	TGG	22	FALSE	FALSE	FALSE	FALSE	NGN	NA	NA
BE3	48.98153034	donor	2.691292876	48.98153034	GAGAACTTACTTGGAAATAG	5	0.8642292067564679	CAAGTA	AC	10	TA	9	1	5	ENSG00000112851	ENST00000380938.6	GGT	14	FALSE	FALSE	FALSE	FALSE	NGN	NA	NA
BE3	5.517150396	donor	2.691292876	5.517150396	CAATACAAACCAATAGTCTC	10	0.7731451785332478	TTGGTT	AC	10	AA	9	1	5	ENSG00000112851	ENST00000380938.6	AGG	14	FALSE	FALSE	FALSE	FALSE	NGN	NA	NA
BE3	48.98153034	donor	2.691292876	48.98153034	AAAAACTTACCCTCCTATAG	11	0.7577506948898867	AGGGTA	AC	10	TA	9	1	5	ENSG00000112851	ENST00000380938.6	AGT	14	FALSE	FALSE	FALSE	FALSE	NGN	NA	NA
BE3	48.98153034	donor	2.691292876	48.98153034	GAAAACTTACATCATCATCA	23	0.10968569595894806	GATGTA	AC	10	TA	9	1	5	ENSG00000112851	ENST00000380938.6	GGT	14	FALSE	FALSE	FALSE	FALSE	NGN	NA	NA
ABE	2.556728232	acceptor	NA	2.556728232	TTTTCCTCTTCTAGGCTAAT	24	0.10968569595894806	TAGGCT	NA	NA	TA	13	1	5	ENSG00000112851	ENST00000380938.6	GGC	10	TRUE	FALSE	FALSE	FALSE	NGN	NA	NA
ABE	51	acceptor	NA	51	TCTTCTAGGCTAATGGCTAC	25	0.029064272211720255	TAGGCT	NA	NA	TA	7	1	5	ENSG00000112851	ENST00000511297.5	AGT	16	TRUE	FALSE	FALSE	FALSE	NGN	NA	NA
BE3	44.13720317	donor	44.13720317	43.73350923	TTTACCTGCCAAAATTTGCT	6	0.8565689981096408	CAGGTA	AC	5	TA	4	1	5	ENSG00000112851	ENST00000511297.5	GGC	19	FALSE	FALSE	FALSE	FALSE	NGN	NA	NA
BE3	44.13720317	donor	44.13720317	43.73350923	CTTACCCTCCTATAGAGTCT	11	0.7599243856332704	AGGGTA	AC	5	TA	4	1	5	ENSG00000112851	ENST00000511297.5	GGC	19	FALSE	FALSE	FALSE	FALSE	NGN	NA	NA
BE3	44.13720317	donor	44.13720317	43.73350923	ATTACCTTTTCTAACTTTTT	21	0.11696597353497162	AAGGTA	AC	5	TA	4	1	5	ENSG00000112851	ENST00000511297.5	GGC	19	FALSE	FALSE	FALSE	FALSE	NGN	NA	NA
BE3	43.3298153	acceptor	43.3298153	NA	TTAGCCTAGAAGAGGAAAAA	25	0.029064272211720255	TAGGCT	CC	6	NA	NA	1	5	ENSG00000112851	ENST00000511297.5	TGC	20	TRUE	FALSE	FALSE	FALSE	NGN	NA	NA
BE3	53.69129288	donor	38.21635884	53.69129288	ACATTACCTCTGGGGGCAAC	12	0.7294423440453686	GAGGTA	AC	7	TA	6	1	5	ENSG00000112851	ENST00000511297.5	TGC	17	FALSE	FALSE	FALSE	FALSE	NGN	NA	NA
BE3	43.3298153	donor	38.21635884	43.3298153	TGCCCACCTGATTATCTGAG	14	0.6859640831758034	CAGGTG	AC	7	CA	6	1	5	ENSG00000112851	ENST00000511297.5	AGC	17	FALSE	FALSE	FALSE	FALSE	NGN	NA	NA
BE3	53.69129288	donor	38.21635884	53.69129288	TTCCTACCATCCTCAGTCCT	15	0.6625708884688091	ATGGTA	AC	7	TA	6	1	5	ENSG00000112851	ENST00000511297.5	TGG	17	FALSE	FALSE	FALSE	FALSE	NGN	NA	NA
BE3	53.69129288	donor	38.21635884	53.69129288	TTCTTACCTCTTGTTTTGCC	22	0.06828922495274103	GAGGTA	AC	7	TA	6	1	5	ENSG00000112851	ENST00000511297.5	AGT	17	FALSE	FALSE	FALSE	FALSE	NGN	NA	NA
BE3	48.98153034	donor	26.91292876	48.98153034	ATTTACCTGCCAAAATTTGC	6	0.8565689981096408	CAGGTA	AC	6	TA	5	1	5	ENSG00000112851	ENST00000511297.5	TGG	18	FALSE	FALSE	FALSE	FALSE	NGN	NA	NA
BE3	48.98153034	donor	26.91292876	48.98153034	ACTTACCACTTCCGTGAATT	8	0.8284499054820416	GTGGTA	AC	6	TA	5	1	5	ENSG00000112851	ENST00000511297.5	CGT	18	FALSE	FALSE	FALSE	FALSE	NGN	NA	NA
BE3	44.13720317	donor	26.91292876	44.13720317	ACAAACCAATAGTCTCAGGA	10	0.776937618147448	TTGGTT	AC	6	AA	5	1	5	ENSG00000112851	ENST00000511297.5	AGC	18	FALSE	FALSE	FALSE	FALSE	NGN	NA	NA
BE3	48.98153034	donor	26.91292876	48.98153034	ACTTACCCTCCTATAGAGTC	11	0.7599243856332704	AGGGTA	AC	6	TA	5	1	5	ENSG00000112851	ENST00000511297.5	TGG	18	FALSE	FALSE	FALSE	FALSE	NGN	NA	NA
BE3	48.98153034	donor	26.91292876	48.98153034	TCCTACCATCCTCAGTCCTT	15	0.6625708884688091	ATGGTA	AC	6	TA	5	1	5	ENSG00000112851	ENST00000511297.5	GGC	18	FALSE	FALSE	FALSE	FALSE	NGN	NA	NA
BE3	48.98153034	donor	26.91292876	48.98153034	AATTACCTTTTCTAACTTTT	21	0.11696597353497162	AAGGTA	AC	6	TA	5	1	5	ENSG00000112851	ENST00000511297.5	TGG	18	FALSE	FALSE	FALSE	FALSE	NGN	NA	NA
BE3	48.98153034	donor	26.91292876	48.98153034	ACTTACATCATCATCAGGTC	23	0.04655009451795844	GATGTA	AC	6	TA	5	1	5	ENSG00000112851	ENST00000511297.5	TGA	18	FALSE	FALSE	FALSE	FALSE	NGN	NA	NA
BE3	32.02638522	donor	23.01055409	32.02638522	ATACCCCTGGAATAAAAGTC	9	0.8109640831758034	GGGGTA	AC	4	TA	3	1	5	ENSG00000112851	ENST00000511297.5	AGT	20	FALSE	FALSE	FALSE	FALSE	NGN	NA	NA
BE3	32.02638522	donor	23.01055409	32.02638522	TTACCTCTGGGGGCAACTGC	12	0.7294423440453686	GAGGTA	AC	4	TA	3	1	5	ENSG00000112851	ENST00000511297.5	TGT	20	FALSE	FALSE	FALSE	FALSE	NGN	NA	NA
BE3	23.01055409	donor	23.01055409	11.16886544	CCACATCTTTATTTATATCT	17	0.5959357277882797	GATGTG	AC	4	CA	3	1	5	ENSG00000112851	ENST00000511297.5	TGT	20	FALSE	FALSE	FALSE	FALSE	NGN	NA	NA
BE3	32.02638522	donor	23.01055409	32.02638522	ATACCTCAAAAACATCATCA	18	0.5522211720226844	GAGGTA	AC	4	TA	3	1	5	ENSG00000112851	ENST00000511297.5	TGG	20	FALSE	FALSE	FALSE	FALSE	NGN	NA	NA
BE3	51	donor	13.32189974	51	ATACATACCCCTGGAATAAA	9	0.8109640831758034	GGGGTA	AC	8	TA	7	1	5	ENSG00000112851	ENST00000511297.5	AGT	16	FALSE	FALSE	FALSE	FALSE	NGN	NA	NA
BE3	12.24538259	donor	10.7651715	12.24538259	TACCATTCTTGCTGACATCC	4	0.8960302457466919	ATGGTA	AC	3	TA	2	1	5	ENSG00000112851	ENST00000511297.5	AGT	21	FALSE	FALSE	FALSE	FALSE	NGN	NA	NA
BE3	10.7651715	donor	10.7651715	4.575197889	AACCAATAGTCTCAGGAAGC	10	0.776937618147448	TTGGTT	AC	3	AA	2	1	5	ENSG00000112851	ENST00000511297.5	TGC	21	FALSE	FALSE	FALSE	FALSE	NGN	NA	NA
BE3	12.24538259	donor	10.7651715	12.24538259	TACCATCCTCAGTCCTTGGC	15	0.6625708884688091	ATGGTA	AC	3	TA	2	1	5	ENSG00000112851	ENST00000511297.5	TGT	21	FALSE	FALSE	FALSE	FALSE	NGN	NA	NA
BE3	12.24538259	donor	10.7651715	12.24538259	TACCTCAAAAACATCATCAT	18	0.5522211720226844	GAGGTA	AC	3	TA	2	1	5	ENSG00000112851	ENST00000511297.5	GGT	21	FALSE	FALSE	FALSE	FALSE	NGN	NA	NA
BE3	10.7651715	donor	10.7651715	4.575197889	AACCTTTTTTGTTATTACTA	19	0.5252835538752363	AAGGTT	AC	3	AA	2	1	5	ENSG00000112851	ENST00000511297.5	AGT	21	FALSE	FALSE	FALSE	FALSE	NGN	NA	NA
BE3	51	donor	5.517150396	51	ATAATTTACCTGCCAAAATT	6	0.8565689981096408	CAGGTA	AC	9	TA	8	1	5	ENSG00000112851	ENST00000511297.5	TGC	15	FALSE	FALSE	FALSE	FALSE	NGN	NA	NA
BE3	13.32189974	donor	5.517150396	13.32189974	AATACAAACCAATAGTCTCA	10	0.776937618147448	TTGGTT	AC	9	AA	8	1	5	ENSG00000112851	ENST00000511297.5	GGA	15	FALSE	FALSE	FALSE	FALSE	NGN	NA	NA
BE3	17.08970976	donor	5.517150396	17.08970976	AATGCCCACCTGATTATCTG	14	0.6859640831758034	CAGGTG	AC	9	CA	8	1	5	ENSG00000112851	ENST00000511297.5	AGA	15	FALSE	FALSE	FALSE	FALSE	NGN	NA	NA
BE3	7.939313984	donor	4.575197889	7.939313984	ACTTAGGCAACATTTTTAAC	7	0.843336483931947	TAAGTA	AC	2	TA	1	1	5	ENSG00000112851	ENST00000511297.5	TGG	22	FALSE	FALSE	FALSE	FALSE	NGN	NA	NA
BE3	7.939313984	donor	4.575197889	7.939313984	ACCCTCCTATAGAGTCTGGC	11	0.7599243856332704	AGGGTA	AC	2	TA	1	1	5	ENSG00000112851	ENST00000511297.5	AGA	22	FALSE	FALSE	FALSE	FALSE	NGN	NA	NA
BE3	7.939313984	donor	4.575197889	7.939313984	ACATCATCATCAGGTCTGAA	23	0.04655009451795844	GATGTA	AC	2	TA	1	1	5	ENSG00000112851	ENST00000511297.5	TGG	22	FALSE	FALSE	FALSE	FALSE	NGN	NA	NA
BE3	7.939313984	donor	4.575197889	7.939313984	ACCTGAATAATTTTATCACC	24	0.029064272211720255	CAGGTA	AC	2	TA	1	1	5	ENSG00000112851	ENST00000511297.5	TGG	22	FALSE	FALSE	FALSE	FALSE	NGN	NA	NA
BE3	48.98153034	donor	2.691292876	48.98153034	GAGAACTTACTTGGAAATAG	5	0.8775992438563327	CAAGTA	AC	10	TA	9	1	5	ENSG00000112851	ENST00000511297.5	GGT	14	FALSE	FALSE	FALSE	FALSE	NGN	NA	NA
BE3	5.517150396	donor	2.691292876	5.517150396	CAATACAAACCAATAGTCTC	10	0.776937618147448	TTGGTT	AC	10	AA	9	1	5	ENSG00000112851	ENST00000511297.5	AGG	14	FALSE	FALSE	FALSE	FALSE	NGN	NA	NA
BE3	48.98153034	donor	2.691292876	48.98153034	AAAAACTTACCCTCCTATAG	11	0.7599243856332704	AGGGTA	AC	10	TA	9	1	5	ENSG00000112851	ENST00000511297.5	AGT	14	FALSE	FALSE	FALSE	FALSE	NGN	NA	NA
BE3	48.98153034	donor	2.691292876	48.98153034	GAAAACTTACATCATCATCA	23	0.04655009451795844	GATGTA	AC	10	TA	9	1	5	ENSG00000112851	ENST00000511297.5	GGT	14	FALSE	FALSE	FALSE	FALSE	NGN	NA	NA
ABE	2.556728232	acceptor	NA	2.556728232	TTTTCCTCTTCTAGGCTAAT	25	0.029064272211720255	TAGGCT	NA	NA	TA	13	1	5	ENSG00000112851	ENST00000511297.5	GGC	10	TRUE	FALSE	FALSE	FALSE	NGN	NA	NA
ABE	51	acceptor	NA	51	TCTTCTAGGCTAATGGCTAC	26	0.03256880733944956	TAGGCT	NA	NA	TA	7	1	5	ENSG00000112851	ENST00000506030.5	AGT	16	TRUE	FALSE	FALSE	FALSE	NGN	NA	NA
BE3	44.13720317	donor	44.13720317	43.73350923	TTTACCTGCCAAAATTTGCT	6	0.8713302752293578	CAGGTA	AC	5	TA	4	1	5	ENSG00000112851	ENST00000506030.5	GGC	19	FALSE	FALSE	FALSE	FALSE	NGN	NA	NA
BE3	44.13720317	donor	44.13720317	43.73350923	CTTACCCTCCTATAGAGTCT	11	0.7775229357798166	AGGGTA	AC	5	TA	4	1	5	ENSG00000112851	ENST00000506030.5	GGC	19	FALSE	FALSE	FALSE	FALSE	NGN	NA	NA
BE3	44.13720317	donor	44.13720317	43.73350923	ATTACCTTTTCTAACTTTTT	21	0.15068807339449541	AAGGTA	AC	5	TA	4	1	5	ENSG00000112851	ENST00000506030.5	GGC	19	FALSE	FALSE	FALSE	FALSE	NGN	NA	NA
BE3	43.3298153	acceptor	43.3298153	NA	TTAGCCTAGAAGAGGAAAAA	26	0.03256880733944956	TAGGCT	CC	6	NA	NA	1	5	ENSG00000112851	ENST00000506030.5	TGC	20	TRUE	FALSE	FALSE	FALSE	NGN	NA	NA
BE3	53.69129288	donor	38.21635884	53.69129288	ACATTACCTCTGGGGGCAAC	12	0.7479357798165138	GAGGTA	AC	7	TA	6	1	5	ENSG00000112851	ENST00000506030.5	TGC	17	FALSE	FALSE	FALSE	FALSE	NGN	NA	NA
BE3	43.3298153	donor	38.21635884	43.3298153	TGCCCACCTGATTATCTGAG	14	0.7057339449541284	CAGGTG	AC	7	CA	6	1	5	ENSG00000112851	ENST00000506030.5	AGC	17	FALSE	FALSE	FALSE	FALSE	NGN	NA	NA
BE3	53.69129288	donor	38.21635884	53.69129288	TTCCTACCATCCTCAGTCCT	15	0.6830275229357798	ATGGTA	AC	7	TA	6	1	5	ENSG00000112851	ENST00000506030.5	TGG	17	FALSE	FALSE	FALSE	FALSE	NGN	NA	NA
BE3	53.69129288	donor	38.21635884	53.69129288	TTCTTACCTCTTGTTTTGCC	23	0.07064220183486236	GAGGTA	AC	7	TA	6	1	5	ENSG00000112851	ENST00000506030.5	AGT	17	FALSE	FALSE	FALSE	FALSE	NGN	NA	NA
BE3	48.98153034	donor	26.91292876	48.98153034	ATTTACCTGCCAAAATTTGC	6	0.8713302752293578	CAGGTA	AC	6	TA	5	1	5	ENSG00000112851	ENST00000506030.5	TGG	18	FALSE	FALSE	FALSE	FALSE	NGN	NA	NA
BE3	48.98153034	donor	26.91292876	48.98153034	ACTTACCACTTCCGTGAATT	8	0.8440366972477065	GTGGTA	AC	6	TA	5	1	5	ENSG00000112851	ENST00000506030.5	CGT	18	FALSE	FALSE	FALSE	FALSE	NGN	NA	NA
BE3	44.13720317	donor	26.91292876	44.13720317	ACAAACCAATAGTCTCAGGA	10	0.7940366972477064	TTGGTT	AC	6	AA	5	1	5	ENSG00000112851	ENST00000506030.5	AGC	18	FALSE	FALSE	FALSE	FALSE	NGN	NA	NA
BE3	48.98153034	donor	26.91292876	48.98153034	ACTTACCCTCCTATAGAGTC	11	0.7775229357798166	AGGGTA	AC	6	TA	5	1	5	ENSG00000112851	ENST00000506030.5	TGG	18	FALSE	FALSE	FALSE	FALSE	NGN	NA	NA
BE3	48.98153034	donor	26.91292876	48.98153034	TCCTACCATCCTCAGTCCTT	15	0.6830275229357798	ATGGTA	AC	6	TA	5	1	5	ENSG00000112851	ENST00000506030.5	GGC	18	FALSE	FALSE	FALSE	FALSE	NGN	NA	NA
BE3	48.98153034	donor	26.91292876	48.98153034	AATTACCTTTTCTAACTTTT	21	0.15068807339449541	AAGGTA	AC	6	TA	5	1	5	ENSG00000112851	ENST00000506030.5	TGG	18	FALSE	FALSE	FALSE	FALSE	NGN	NA	NA
BE3	48.98153034	donor	26.91292876	48.98153034	ACTTACATCATCATCAGGTC	24	0.04954128440366967	GATGTA	AC	6	TA	5	1	5	ENSG00000112851	ENST00000506030.5	TGA	18	FALSE	FALSE	FALSE	FALSE	NGN	NA	NA
BE3	32.02638522	donor	23.01055409	32.02638522	ATACCCCTGGAATAAAAGTC	9	0.8270642201834862	GGGGTA	AC	4	TA	3	1	5	ENSG00000112851	ENST00000506030.5	AGT	20	FALSE	FALSE	FALSE	FALSE	NGN	NA	NA
BE3	32.02638522	donor	23.01055409	32.02638522	TTACCTCTGGGGGCAACTGC	12	0.7479357798165138	GAGGTA	AC	4	TA	3	1	5	ENSG00000112851	ENST00000506030.5	TGT	20	FALSE	FALSE	FALSE	FALSE	NGN	NA	NA
BE3	32.02638522	donor	23.01055409	32.02638522	ATACCTCAAAAACATCATCA	18	0.5731651376146789	GAGGTA	AC	4	TA	3	1	5	ENSG00000112851	ENST00000506030.5	TGG	20	FALSE	FALSE	FALSE	FALSE	NGN	NA	NA
BE3	51	donor	13.32189974	51	ATACATACCCCTGGAATAAA	9	0.8270642201834862	GGGGTA	AC	8	TA	7	1	5	ENSG00000112851	ENST00000506030.5	AGT	16	FALSE	FALSE	FALSE	FALSE	NGN	NA	NA
BE3	12.24538259	donor	10.7651715	12.24538259	TACCATTCTTGCTGACATCC	4	0.9096330275229357	ATGGTA	AC	3	TA	2	1	5	ENSG00000112851	ENST00000506030.5	AGT	21	FALSE	FALSE	FALSE	FALSE	NGN	NA	NA
BE3	10.7651715	donor	10.7651715	4.575197889	AACCAATAGTCTCAGGAAGC	10	0.7940366972477064	TTGGTT	AC	3	AA	2	1	5	ENSG00000112851	ENST00000506030.5	TGC	21	FALSE	FALSE	FALSE	FALSE	NGN	NA	NA
BE3	12.24538259	donor	10.7651715	12.24538259	TACCATCCTCAGTCCTTGGC	15	0.6830275229357798	ATGGTA	AC	3	TA	2	1	5	ENSG00000112851	ENST00000506030.5	TGT	21	FALSE	FALSE	FALSE	FALSE	NGN	NA	NA
BE3	12.24538259	donor	10.7651715	12.24538259	TACCTCAAAAACATCATCAT	18	0.5731651376146789	GAGGTA	AC	3	TA	2	1	5	ENSG00000112851	ENST00000506030.5	GGT	21	FALSE	FALSE	FALSE	FALSE	NGN	NA	NA
BE3	10.7651715	donor	10.7651715	4.575197889	AACCTTTTTTGTTATTACTA	19	0.5470183486238532	AAGGTT	AC	3	AA	2	1	5	ENSG00000112851	ENST00000506030.5	AGT	21	FALSE	FALSE	FALSE	FALSE	NGN	NA	NA
BE3	51	donor	5.517150396	51	ATAATTTACCTGCCAAAATT	6	0.8713302752293578	CAGGTA	AC	9	TA	8	1	5	ENSG00000112851	ENST00000506030.5	TGC	15	FALSE	FALSE	FALSE	FALSE	NGN	NA	NA
BE3	13.32189974	donor	5.517150396	13.32189974	AATACAAACCAATAGTCTCA	10	0.7940366972477064	TTGGTT	AC	9	AA	8	1	5	ENSG00000112851	ENST00000506030.5	GGA	15	FALSE	FALSE	FALSE	FALSE	NGN	NA	NA
BE3	17.08970976	donor	5.517150396	17.08970976	AATGCCCACCTGATTATCTG	14	0.7057339449541284	CAGGTG	AC	9	CA	8	1	5	ENSG00000112851	ENST00000506030.5	AGA	15	FALSE	FALSE	FALSE	FALSE	NGN	NA	NA
BE3	7.939313984	donor	4.575197889	7.939313984	ACTTAGGCAACATTTTTAAC	7	0.8584862385321101	TAAGTA	AC	2	TA	1	1	5	ENSG00000112851	ENST00000506030.5	TGG	22	FALSE	FALSE	FALSE	FALSE	NGN	NA	NA
BE3	7.939313984	donor	4.575197889	7.939313984	ACCCTCCTATAGAGTCTGGC	11	0.7775229357798166	AGGGTA	AC	2	TA	1	1	5	ENSG00000112851	ENST00000506030.5	AGA	22	FALSE	FALSE	FALSE	FALSE	NGN	NA	NA
BE3	4.575197889	donor	4.575197889	0.807387863	ACTCGAAAAATGTGCCCACC	22	0.11788990825688073	CGAGTG	AC	2	CA	1	1	5	ENSG00000112851	ENST00000506030.5	AGA	22	FALSE	FALSE	FALSE	FALSE	NGN	NA	NA
BE3	7.939313984	donor	4.575197889	7.939313984	ACATCATCATCAGGTCTGAA	24	0.04954128440366967	GATGTA	AC	2	TA	1	1	5	ENSG00000112851	ENST00000506030.5	TGG	22	FALSE	FALSE	FALSE	FALSE	NGN	NA	NA
BE3	7.939313984	donor	4.575197889	7.939313984	ACCTGAATAATTTTATCACC	25	0.03256880733944956	CAGGTA	AC	2	TA	1	1	5	ENSG00000112851	ENST00000506030.5	TGG	22	FALSE	FALSE	FALSE	FALSE	NGN	NA	NA
BE3	48.98153034	donor	2.691292876	48.98153034	GAGAACTTACTTGGAAATAG	5	0.891743119266055	CAAGTA	AC	10	TA	9	1	5	ENSG00000112851	ENST00000506030.5	GGT	14	FALSE	FALSE	FALSE	FALSE	NGN	NA	NA
BE3	5.517150396	donor	2.691292876	5.517150396	CAATACAAACCAATAGTCTC	10	0.7940366972477064	TTGGTT	AC	10	AA	9	1	5	ENSG00000112851	ENST00000506030.5	AGG	14	FALSE	FALSE	FALSE	FALSE	NGN	NA	NA
BE3	48.98153034	donor	2.691292876	48.98153034	AAAAACTTACCCTCCTATAG	11	0.7775229357798166	AGGGTA	AC	10	TA	9	1	5	ENSG00000112851	ENST00000506030.5	AGT	14	FALSE	FALSE	FALSE	FALSE	NGN	NA	NA
BE3	8.073878628	donor	2.691292876	8.073878628	AGGTACTCACTCGAAAAATG	22	0.11788990825688073	CGAGTG	AC	10	CA	9	1	5	ENSG00000112851	ENST00000506030.5	TGC	14	FALSE	FALSE	FALSE	FALSE	NGN	NA	NA
BE3	48.98153034	donor	2.691292876	48.98153034	GAAAACTTACATCATCATCA	24	0.04954128440366967	GATGTA	AC	10	TA	9	1	5	ENSG00000112851	ENST00000506030.5	GGT	14	FALSE	FALSE	FALSE	FALSE	NGN	NA	NA
ABE	2.556728232	acceptor	NA	2.556728232	TTTTCCTCTTCTAGGCTAAT	26	0.03256880733944956	TAGGCT	NA	NA	TA	13	1	5	ENSG00000112851	ENST00000506030.5	GGC	10	TRUE	FALSE	FALSE	FALSE	NGN	NA	NA
ABE	51	acceptor	NA	51	TCTTCTAGGCTAATGGCTAC	23	0.11790393013100442	TAGGCT	NA	NA	TA	7	1	5	ENSG00000112851	ENST00000508515.1	AGT	16	TRUE	FALSE	FALSE	FALSE	NGN	NA	NA
BE3	44.13720317	donor	44.13720317	43.73350923	TTTACCTGCCAAAATTTGCT	5	0.8781889220868766	CAGGTA	AC	5	TA	4	1	5	ENSG00000112851	ENST00000508515.1	GGC	19	FALSE	FALSE	FALSE	FALSE	NGN	NA	NA
BE3	44.13720317	donor	44.13720317	43.73350923	CTTACCCTCCTATAGAGTCT	10	0.7841875430935417	AGGGTA	AC	5	TA	4	1	5	ENSG00000112851	ENST00000508515.1	GGC	19	FALSE	FALSE	FALSE	FALSE	NGN	NA	NA
BE3	44.13720317	donor	44.13720317	43.73350923	ATTACCTTTTCTAACTTTTT	20	0.15605607906228458	AAGGTA	AC	5	TA	4	1	5	ENSG00000112851	ENST00000508515.1	GGC	19	FALSE	FALSE	FALSE	FALSE	NGN	NA	NA
BE3	43.3298153	acceptor	43.3298153	NA	TTAGCCTAGAAGAGGAAAAA	23	0.11790393013100442	TAGGCT	CC	6	NA	NA	1	5	ENSG00000112851	ENST00000508515.1	TGC	20	TRUE	FALSE	FALSE	FALSE	NGN	NA	NA
BE3	53.69129288	donor	38.21635884	53.69129288	ACATTACCTCTGGGGGCAAC	11	0.7545391863939325	GAGGTA	AC	7	TA	6	1	5	ENSG00000112851	ENST00000508515.1	TGC	17	FALSE	FALSE	FALSE	FALSE	NGN	NA	NA
BE3	43.3298153	donor	38.21635884	43.3298153	TGCCCACCTGATTATCTGAG	13	0.7122500574580557	CAGGTG	AC	7	CA	6	1	5	ENSG00000112851	ENST00000508515.1	AGC	17	FALSE	FALSE	FALSE	FALSE	NGN	NA	NA
BE3	53.69129288	donor	38.21635884	53.69129288	TTCCTACCATCCTCAGTCCT	14	0.689496667432774	ATGGTA	AC	7	TA	6	1	5	ENSG00000112851	ENST00000508515.1	TGG	17	FALSE	FALSE	FALSE	FALSE	NGN	NA	NA
BE3	48.98153034	donor	26.91292876	48.98153034	ATTTACCTGCCAAAATTTGC	5	0.8781889220868766	CAGGTA	AC	6	TA	5	1	5	ENSG00000112851	ENST00000508515.1	TGG	18	FALSE	FALSE	FALSE	FALSE	NGN	NA	NA
BE3	48.98153034	donor	26.91292876	48.98153034	ACTTACCACTTCCGTGAATT	7	0.8508388876120432	GTGGTA	AC	6	TA	5	1	5	ENSG00000112851	ENST00000508515.1	CGT	18	FALSE	FALSE	FALSE	FALSE	NGN	NA	NA
BE3	44.13720317	donor	26.91292876	44.13720317	ACAAACCAATAGTCTCAGGA	9	0.8007354631119283	TTGGTT	AC	6	AA	5	1	5	ENSG00000112851	ENST00000508515.1	AGC	18	FALSE	FALSE	FALSE	FALSE	NGN	NA	NA
BE3	48.98153034	donor	26.91292876	48.98153034	ACTTACCCTCCTATAGAGTC	10	0.7841875430935417	AGGGTA	AC	6	TA	5	1	5	ENSG00000112851	ENST00000508515.1	TGG	18	FALSE	FALSE	FALSE	FALSE	NGN	NA	NA
BE3	48.98153034	donor	26.91292876	48.98153034	TCCTACCATCCTCAGTCCTT	14	0.689496667432774	ATGGTA	AC	6	TA	5	1	5	ENSG00000112851	ENST00000508515.1	GGC	18	FALSE	FALSE	FALSE	FALSE	NGN	NA	NA
BE3	48.98153034	donor	26.91292876	48.98153034	AATTACCTTTTCTAACTTTT	20	0.15605607906228458	AAGGTA	AC	6	TA	5	1	5	ENSG00000112851	ENST00000508515.1	TGG	18	FALSE	FALSE	FALSE	FALSE	NGN	NA	NA
BE3	48.98153034	donor	26.91292876	48.98153034	ACTTACATCATCATCAGGTC	21	0.13491151459434614	GATGTA	AC	6	TA	5	1	5	ENSG00000112851	ENST00000508515.1	TGA	18	FALSE	FALSE	FALSE	FALSE	NGN	NA	NA
BE3	32.02638522	donor	23.01055409	32.02638522	ATACCCCTGGAATAAAAGTC	8	0.8338313031487015	GGGGTA	AC	4	TA	3	1	5	ENSG00000112851	ENST00000508515.1	AGT	20	FALSE	FALSE	FALSE	FALSE	NGN	NA	NA
BE3	32.02638522	donor	23.01055409	32.02638522	TTACCTCTGGGGGCAACTGC	11	0.7545391863939325	GAGGTA	AC	4	TA	3	1	5	ENSG00000112851	ENST00000508515.1	TGT	20	FALSE	FALSE	FALSE	FALSE	NGN	NA	NA
BE3	32.02638522	donor	23.01055409	32.02638522	ATACCTCAAAAACATCATCA	17	0.5794070328660078	GAGGTA	AC	4	TA	3	1	5	ENSG00000112851	ENST00000508515.1	TGG	20	FALSE	FALSE	FALSE	FALSE	NGN	NA	NA
BE3	51	donor	13.32189974	51	ATACATACCCCTGGAATAAA	8	0.8338313031487015	GGGGTA	AC	8	TA	7	1	5	ENSG00000112851	ENST00000508515.1	AGT	16	FALSE	FALSE	FALSE	FALSE	NGN	NA	NA
BE3	12.24538259	donor	10.7651715	12.24538259	TACCATTCTTGCTGACATCC	3	0.9165709032406344	ATGGTA	AC	3	TA	2	1	5	ENSG00000112851	ENST00000508515.1	AGT	21	FALSE	FALSE	FALSE	FALSE	NGN	NA	NA
BE3	10.7651715	donor	10.7651715	4.575197889	AACCAATAGTCTCAGGAAGC	9	0.8007354631119283	TTGGTT	AC	3	AA	2	1	5	ENSG00000112851	ENST00000508515.1	TGC	21	FALSE	FALSE	FALSE	FALSE	NGN	NA	NA
BE3	12.24538259	donor	10.7651715	12.24538259	TACCATCCTCAGTCCTTGGC	14	0.689496667432774	ATGGTA	AC	3	TA	2	1	5	ENSG00000112851	ENST00000508515.1	TGT	21	FALSE	FALSE	FALSE	FALSE	NGN	NA	NA
BE3	12.24538259	donor	10.7651715	12.24538259	TACCTCAAAAACATCATCAT	17	0.5794070328660078	GAGGTA	AC	3	TA	2	1	5	ENSG00000112851	ENST00000508515.1	GGT	21	FALSE	FALSE	FALSE	FALSE	NGN	NA	NA
BE3	10.7651715	donor	10.7651715	4.575197889	AACCTTTTTTGTTATTACTA	18	0.5532061595035624	AAGGTT	AC	3	AA	2	1	5	ENSG00000112851	ENST00000508515.1	AGT	21	FALSE	FALSE	FALSE	FALSE	NGN	NA	NA
BE3	51	donor	5.517150396	51	ATAATTTACCTGCCAAAATT	5	0.8781889220868766	CAGGTA	AC	9	TA	8	1	5	ENSG00000112851	ENST00000508515.1	TGC	15	FALSE	FALSE	FALSE	FALSE	NGN	NA	NA
BE3	13.32189974	donor	5.517150396	13.32189974	AATACAAACCAATAGTCTCA	9	0.8007354631119283	TTGGTT	AC	9	AA	8	1	5	ENSG00000112851	ENST00000508515.1	GGA	15	FALSE	FALSE	FALSE	FALSE	NGN	NA	NA
BE3	17.08970976	donor	5.517150396	17.08970976	AATGCCCACCTGATTATCTG	13	0.7122500574580557	CAGGTG	AC	9	CA	8	1	5	ENSG00000112851	ENST00000508515.1	AGA	15	FALSE	FALSE	FALSE	FALSE	NGN	NA	NA
BE3	7.939313984	donor	4.575197889	7.939313984	ACTTAGGCAACATTTTTAAC	6	0.8653183176281315	TAAGTA	AC	2	TA	1	1	5	ENSG00000112851	ENST00000508515.1	TGG	22	FALSE	FALSE	FALSE	FALSE	NGN	NA	NA
BE3	7.939313984	donor	4.575197889	7.939313984	ACCCTCCTATAGAGTCTGGC	10	0.7841875430935417	AGGGTA	AC	2	TA	1	1	5	ENSG00000112851	ENST00000508515.1	AGA	22	FALSE	FALSE	FALSE	FALSE	NGN	NA	NA
BE3	7.939313984	donor	4.575197889	7.939313984	ACATCATCATCAGGTCTGAA	21	0.13491151459434614	GATGTA	AC	2	TA	1	1	5	ENSG00000112851	ENST00000508515.1	TGG	22	FALSE	FALSE	FALSE	FALSE	NGN	NA	NA
BE3	7.939313984	donor	4.575197889	7.939313984	ACCTGAATAATTTTATCACC	22	0.11790393013100442	CAGGTA	AC	2	TA	1	1	5	ENSG00000112851	ENST00000508515.1	TGG	22	FALSE	FALSE	FALSE	FALSE	NGN	NA	NA
BE3	48.98153034	donor	2.691292876	48.98153034	GAGAACTTACTTGGAAATAG	4	0.8986439898873823	CAAGTA	AC	10	TA	9	1	5	ENSG00000112851	ENST00000508515.1	GGT	14	FALSE	FALSE	FALSE	FALSE	NGN	NA	NA
BE3	5.517150396	donor	2.691292876	5.517150396	CAATACAAACCAATAGTCTC	9	0.8007354631119283	TTGGTT	AC	10	AA	9	1	5	ENSG00000112851	ENST00000508515.1	AGG	14	FALSE	FALSE	FALSE	FALSE	NGN	NA	NA
BE3	48.98153034	donor	2.691292876	48.98153034	AAAAACTTACCCTCCTATAG	10	0.7841875430935417	AGGGTA	AC	10	TA	9	1	5	ENSG00000112851	ENST00000508515.1	AGT	14	FALSE	FALSE	FALSE	FALSE	NGN	NA	NA
BE3	48.98153034	donor	2.691292876	48.98153034	GAAAACTTACATCATCATCA	21	0.13491151459434614	GATGTA	AC	10	TA	9	1	5	ENSG00000112851	ENST00000508515.1	GGT	14	FALSE	FALSE	FALSE	FALSE	NGN	NA	NA
ABE	2.556728232	acceptor	NA	2.556728232	TTTTCCTCTTCTAGGCTAAT	23	0.11790393013100442	TAGGCT	NA	NA	TA	13	1	5	ENSG00000112851	ENST00000508515.1	GGC	10	TRUE	FALSE	FALSE	FALSE	NGN	NA	NA
ABE	48.98153034	acceptor	NA	48.98153034	TGCTCATTAGAAGCATCCCC	3	0.2133105802047781	TAGAAG	NA	NA	TA	9	1	5	ENSG00000112851	ENST00000511671.5	AGA	14	TRUE	FALSE	FALSE	FALSE	NGN	NA	NA
BE3	12.24538259	acceptor	12.24538259	NA	GGGGATGCTTCTAATGAGCA	3	0.2133105802047781	TAGAAG	TC	11	NA	NA	1	5	ENSG00000112851	ENST00000511671.5	GGA	15	TRUE	FALSE	FALSE	FALSE	NGN	NA	NA
BE3	7.939313984	acceptor	7.939313984	NA	TGGGGATGCTTCTAATGAGC	3	0.2133105802047781	TAGAAG	TC	12	NA	NA	1	5	ENSG00000112851	ENST00000511671.5	AGG	14	TRUE	FALSE	FALSE	FALSE	NGN	NA	NA
ABE	7.939313984	acceptor	NA	7.939313984	AGAAGCATCCCCAGACATCC	3	0.2133105802047781	TAGAAG	NA	NA	TA	1	1	5	ENSG00000112851	ENST00000511671.5	AGT	22	TRUE	FALSE	FALSE	FALSE	NGN	NA	NA
BE3	4.575197889	donor	4.575197889	0.807387863	ACTCGAAAAATGTGCCCACC	2	0.2133105802047781	CGAGTG	AC	2	CA	1	1	5	ENSG00000112851	ENST00000511671.5	AGA	22	FALSE	FALSE	FALSE	FALSE	NGN	NA	NA
BE3	8.073878628	donor	2.691292876	8.073878628	AGGTACTCACTCGAAAAATG	2	0.2133105802047781	CGAGTG	AC	10	CA	9	1	5	ENSG00000112851	ENST00000511671.5	TGC	14	FALSE	FALSE	FALSE	FALSE	NGN	NA	NA
BE3	53.69129288	acceptor	53.69129288	NA	GGCATCTAAGAAAAACATGA	3	0.43736730360934184	TAGATG	TC	6	NA	NA	1	5	ENSG00000112851	ENST00000512354.1	AGT	20	TRUE	FALSE	FALSE	FALSE	NGN	NA	NA
BE3	48.98153034	acceptor	48.98153034	NA	AAAGGCATCTAAGAAAAACA	3	0.43736730360934184	TAGATG	TC	9	NA	NA	1	5	ENSG00000112851	ENST00000512354.1	TGA	17	TRUE	FALSE	FALSE	FALSE	NGN	NA	NA
ABE	48.98153034	acceptor	NA	48.98153034	TCTTAGATGCCTTTGAGTAA	3	0.43736730360934184	TAGATG	NA	NA	TA	5	1	5	ENSG00000112851	ENST00000512354.1	TGG	18	TRUE	FALSE	FALSE	FALSE	NGN	NA	NA
BE3	44.13720317	donor	44.13720317	18.30079156	CCCACTTTCATCAAGCTGTC	2	0.43736730360934184	AAAGTG	AC	5	CA	4	1	5	ENSG00000112851	ENST00000512354.1	TGG	19	FALSE	FALSE	FALSE	FALSE	NGN	NA	NA
ABE	43.73350923	acceptor	NA	43.73350923	CTTAGATGCCTTTGAGTAAT	3	0.43736730360934184	TAGATG	NA	NA	TA	4	1	5	ENSG00000112851	ENST00000512354.1	GGA	19	TRUE	FALSE	FALSE	FALSE	NGN	NA	NA
BE3	53.69129288	donor	38.21635884	53.69129288	TTCTTACCTCTTGTTTTGCC	3	0	GAGGTA	AC	7	TA	6	1	5	ENSG00000112851	ENST00000512354.1	AGT	17	TRUE	FALSE	FALSE	TRUE	NGN	NA	NA
ABE	32.02638522	acceptor	NA	32.02638522	GTTTTTCTTAGATGCCTTTG	3	0.43736730360934184	TAGATG	NA	NA	TA	10	1	5	ENSG00000112851	ENST00000512354.1	AGT	13	TRUE	FALSE	FALSE	FALSE	NGN	NA	NA
BE3	23.01055409	donor	23.01055409	11.16886544	CCACTTTCATCAAGCTGTCT	2	0.43736730360934184	AAAGTG	AC	4	CA	3	1	5	ENSG00000112851	ENST00000512354.1	GGA	20	FALSE	FALSE	FALSE	FALSE	NGN	NA	NA
ABE	7.939313984	acceptor	NA	7.939313984	ATGTTTTTCTTAGATGCCTT	3	0.43736730360934184	TAGATG	NA	NA	TA	12	1	5	ENSG00000112851	ENST00000512354.1	TGA	11	TRUE	FALSE	FALSE	FALSE	NGN	NA	NA
BE3	17.08970976	donor	5.517150396	17.08970976	AGCACCCACTTTCATCAAGC	2	0.43736730360934184	AAAGTG	AC	9	CA	8	1	5	ENSG00000112851	ENST00000512354.1	TGT	15	FALSE	FALSE	FALSE	FALSE	NGN	NA	NA
BE3	4.575197889	donor	4.575197889	0.807387863	ACTTTCATCAAGCTGTCTGG	2	0.43736730360934184	AAAGTG	AC	2	CA	1	1	5	ENSG00000112851	ENST00000512354.1	AGG	22	FALSE	FALSE	FALSE	FALSE	NGN	NA	NA
ABE	2.556728232	acceptor	NA	2.556728232	GATGCCTTTGAGTAATGGAC	3	0.43736730360934184	TAGATG	NA	NA	TA	-1	1	5	ENSG00000112851	ENST00000512354.1	AGA	23	TRUE	FALSE	FALSE	FALSE	NGN	NA	NA
BE3	44.13720317	donor	44.13720317	43.73350923	CTTACAGTAGTCAAAGGATT	4	0.28521739130434787	ACTGTA	AC	5	TA	4	1	5	ENSG00000153914	ENST00000521691.5	TGG	19	FALSE	FALSE	FALSE	FALSE	NGN	NA	NA
ABE	43.73350923	acceptor	NA	43.73350923	GATAGCTTGGTGTTTCACTT	5	0.28521739130434787	TAGCTT	NA	NA	TA	4	1	5	ENSG00000153914	ENST00000521691.5	AGC	19	TRUE	FALSE	FALSE	FALSE	NGN	NA	NA
BE3	32.02638522	donor	23.01055409	32.02638522	TTACAGTAGTCAAAGGATTT	4	0.28521739130434787	ACTGTA	AC	4	TA	3	1	5	ENSG00000153914	ENST00000521691.5	GGG	20	FALSE	FALSE	FALSE	FALSE	NGN	NA	NA
BE3	21.93403694	donor	10.7651715	21.93403694	CACCTGTACTGGAAACTTAA	3	0.4852173913043478	CAGGTG	AC	3	CA	2	1	5	ENSG00000153914	ENST00000521691.5	TGT	21	FALSE	FALSE	FALSE	FALSE	NGN	NA	NA
BE3	12.24538259	donor	10.7651715	12.24538259	TACAGTAGTCAAAGGATTTG	4	0.28521739130434787	ACTGTA	AC	3	TA	2	1	5	ENSG00000153914	ENST00000521691.5	GGG	21	FALSE	FALSE	FALSE	FALSE	NGN	NA	NA
ABE	7.939313984	acceptor	NA	7.939313984	AGCTTGGTGTTTCACTTAGC	5	0.28521739130434787	TAGCTT	NA	NA	TA	1	1	5	ENSG00000153914	ENST00000521691.5	AGT	22	TRUE	FALSE	FALSE	FALSE	NGN	NA	NA
BE3	13.32189974	donor	5.517150396	13.32189974	GATACCAACCTTCTGCACAA	2	0.6991304347826087	AAGGTT	AC	9	AA	8	1	5	ENSG00000153914	ENST00000521691.5	GGA	15	FALSE	FALSE	FALSE	FALSE	NGN	NA	NA
BE3	7.939313984	donor	4.575197889	7.939313984	ACAGTAGTCAAAGGATTTGG	4	0.28521739130434787	ACTGTA	AC	2	TA	1	1	5	ENSG00000153914	ENST00000521691.5	GGT	22	FALSE	FALSE	FALSE	FALSE	NGN	NA	NA
BE3	5.517150396	donor	2.691292876	5.517150396	AGATACCAACCTTCTGCACA	2	0.6991304347826087	AAGGTT	AC	10	AA	9	1	5	ENSG00000153914	ENST00000521691.5	AGG	14	FALSE	FALSE	FALSE	FALSE	NGN	NA	NA
BE3	48.98153034	donor	2.691292876	48.98153034	TAGTACTTACAGTAGTCAAA	4	0.28521739130434787	ACTGTA	AC	10	TA	9	1	5	ENSG00000153914	ENST00000521691.5	GGA	14	FALSE	FALSE	FALSE	FALSE	NGN	NA	NA
BE3	48.98153034	donor	2.691292876	48.98153034	AATTAGTTACCTGGGAATTC	5	0	CAGGTA	AC	10	TA	9	1	5	ENSG00000153914	ENST00000521691.5	AGA	14	TRUE	FALSE	FALSE	TRUE	NGN	NA	NA
ABE	51	acceptor	NA	51	CATTATTAGATGACTAGACT	3	0.7872941176470588	TAGATG	NA	NA	TA	8	1	5	ENSG00000153914	ENST00000612404.4	GGC	15	TRUE	FALSE	FALSE	FALSE	NGN	NA	NA
ABE	48.98153034	acceptor	NA	48.98153034	GCATTATTAGATGACTAGAC	3	0.7872941176470588	TAGATG	NA	NA	TA	9	1	5	ENSG00000153914	ENST00000612404.4	TGG	14	TRUE	FALSE	FALSE	FALSE	NGN	NA	NA
ABE	32.02638522	acceptor	NA	32.02638522	TTAGATGACTAGACTGGCCA	3	0.7872941176470588	TAGATG	NA	NA	TA	3	1	5	ENSG00000153914	ENST00000612404.4	AGG	20	TRUE	FALSE	FALSE	FALSE	NGN	NA	NA
ABE	12.24538259	acceptor	NA	12.24538259	TAGATGACTAGACTGGCCAA	3	0.7872941176470588	TAGATG	NA	NA	TA	2	1	5	ENSG00000153914	ENST00000612404.4	GGC	21	TRUE	FALSE	FALSE	FALSE	NGN	NA	NA
BE3	13.32189974	donor	5.517150396	13.32189974	GATACCAACCTTCTGCACAA	2	0.7872941176470588	AAGGTT	AC	9	AA	8	1	5	ENSG00000153914	ENST00000612404.4	GGA	15	FALSE	FALSE	FALSE	FALSE	NGN	NA	NA
BE3	5.517150396	donor	2.691292876	5.517150396	AGATACCAACCTTCTGCACA	2	0.7872941176470588	AAGGTT	AC	10	AA	9	1	5	ENSG00000153914	ENST00000612404.4	AGG	14	FALSE	FALSE	FALSE	FALSE	NGN	NA	NA
ABE	2.556728232	acceptor	NA	2.556728232	TTGTGCATTATTAGATGACT	3	0.7872941176470588	TAGATG	NA	NA	TA	13	1	5	ENSG00000153914	ENST00000612404.4	AGA	10	TRUE	FALSE	FALSE	FALSE	NGN	NA	NA
BE3	44.13720317	donor	44.13720317	43.73350923	CTTACAGTAGTCAAAGGATT	3	0.9162357807652534	ACTGTA	AC	5	TA	4	1	5	ENSG00000153914	ENST00000334121.10	TGG	19	FALSE	FALSE	FALSE	FALSE	NGN	NA	NA
BE3	41.176781	acceptor	41.176781	NA	TCTCCTACAATGAGTAATTA	12	0.7232973851381297	TAGGAG	CC	5	NA	NA	1	5	ENSG00000153914	ENST00000334121.10	AGG	21	TRUE	FALSE	FALSE	FALSE	NGN	NA	NA
BE3	53.69129288	donor	38.21635884	53.69129288	TACTTACCTGGTTCAATAGC	6	0.8465061308908258	CAGGTA	AC	7	TA	6	1	5	ENSG00000153914	ENST00000334121.10	TGC	17	FALSE	FALSE	FALSE	FALSE	NGN	NA	NA
BE3	41.176781	donor	26.91292876	41.176781	TCTCACCTGTGTTTTGATTG	7	0.8296646476584428	CAGGTG	AC	6	CA	5	1	5	ENSG00000153914	ENST00000334121.10	TGA	18	FALSE	FALSE	FALSE	FALSE	NGN	NA	NA
BE3	44.13720317	donor	26.91292876	44.13720317	TCAAACCTGCTGGAACTACG	9	0.7586054070025114	CAGGTT	AC	6	AA	5	1	5	ENSG00000153914	ENST00000334121.10	AGA	18	FALSE	FALSE	FALSE	FALSE	NGN	NA	NA
BE3	48.98153034	donor	26.91292876	48.98153034	ACCTACCTCCTGGGGGACGG	10	0.7445708376421923	GAGGTA	AC	6	TA	5	1	5	ENSG00000153914	ENST00000334121.10	AGA	18	FALSE	FALSE	FALSE	FALSE	NGN	NA	NA
BE3	48.98153034	donor	26.91292876	48.98153034	GCTTACTTTAAGTGAAGTAC	11	0.7232973851381297	AAAGTA	AC	6	TA	5	1	5	ENSG00000153914	ENST00000334121.10	TGT	18	FALSE	FALSE	FALSE	FALSE	NGN	NA	NA
BE3	32.02638522	donor	23.01055409	32.02638522	TTACAGTAGTCAAAGGATTT	3	0.9162357807652534	ACTGTA	AC	4	TA	3	1	5	ENSG00000153914	ENST00000334121.10	GGG	20	FALSE	FALSE	FALSE	FALSE	NGN	NA	NA
BE3	32.02638522	donor	23.01055409	32.02638522	TTACCTGGTTCAATAGCTGC	6	0.8465061308908258	CAGGTA	AC	4	TA	3	1	5	ENSG00000153914	ENST00000334121.10	TGA	20	FALSE	FALSE	FALSE	FALSE	NGN	NA	NA
BE3	18.30079156	acceptor	18.30079156	NA	CTCCTACAATGAGTAATTAA	12	0.7232973851381297	TAGGAG	CC	4	NA	NA	1	5	ENSG00000153914	ENST00000334121.10	GGT	22	TRUE	FALSE	FALSE	FALSE	NGN	NA	NA
BE3	45.21372032	donor	13.32189974	45.21372032	ATTCTCACCTGTGTTTTGAT	7	0.8296646476584428	CAGGTG	AC	8	CA	7	1	5	ENSG00000153914	ENST00000334121.10	TGT	16	FALSE	FALSE	FALSE	FALSE	NGN	NA	NA
BE3	45.21372032	donor	13.32189974	45.21372032	AAACTCACCGTGAATGCGAA	8	0.81208450288078	ACGGTG	AC	8	CA	7	1	5	ENSG00000153914	ENST00000334121.10	CGA	16	FALSE	FALSE	FALSE	FALSE	NGN	NA	NA
BE3	38.21635884	donor	13.32189974	38.21635884	TATCAAACCTGCTGGAACTA	9	0.7586054070025114	CAGGTT	AC	8	AA	7	1	5	ENSG00000153914	ENST00000334121.10	CGA	16	FALSE	FALSE	FALSE	FALSE	NGN	NA	NA
BE3	51	donor	13.32189974	51	CAACCTACCTCCTGGGGGAC	10	0.7445708376421923	GAGGTA	AC	8	TA	7	1	5	ENSG00000153914	ENST00000334121.10	GGA	16	FALSE	FALSE	FALSE	FALSE	NGN	NA	NA
ABE	12.24538259	acceptor	NA	12.24538259	TAGGAGAAAGAGCACAATAA	12	0.7232973851381297	TAGGAG	NA	NA	TA	2	1	5	ENSG00000153914	ENST00000334121.10	AGA	21	TRUE	FALSE	FALSE	FALSE	NGN	NA	NA
BE3	12.24538259	donor	10.7651715	12.24538259	TACAGTAGTCAAAGGATTTG	3	0.9162357807652534	ACTGTA	AC	3	TA	2	1	5	ENSG00000153914	ENST00000334121.10	GGG	21	FALSE	FALSE	FALSE	FALSE	NGN	NA	NA
ABE	7.939313984	acceptor	NA	7.939313984	TTACTCATTGTAGGAGAAAG	12	0.7232973851381297	TAGGAG	NA	NA	TA	12	1	5	ENSG00000153914	ENST00000334121.10	AGC	11	TRUE	FALSE	FALSE	FALSE	NGN	NA	NA
BE3	13.32189974	donor	5.517150396	13.32189974	GATACCAACCTTCTGCACAA	2	0.9332249963066923	AAGGTT	AC	9	AA	8	1	5	ENSG00000153914	ENST00000334121.10	GGA	15	FALSE	FALSE	FALSE	FALSE	NGN	NA	NA
BE3	51	donor	5.517150396	51	CCAACCTACCTCCTGGGGGA	10	0.7445708376421923	GAGGTA	AC	9	TA	8	1	5	ENSG00000153914	ENST00000334121.10	CGG	15	FALSE	FALSE	FALSE	FALSE	NGN	NA	NA
BE3	7.939313984	donor	4.575197889	7.939313984	ACAGTAGTCAAAGGATTTGG	3	0.9162357807652534	ACTGTA	AC	2	TA	1	1	5	ENSG00000153914	ENST00000334121.10	GGT	22	FALSE	FALSE	FALSE	FALSE	NGN	NA	NA
BE3	7.939313984	donor	4.575197889	7.939313984	ACCTGGTTCAATAGCTGCTG	6	0.8465061308908258	CAGGTA	AC	2	TA	1	1	5	ENSG00000153914	ENST00000334121.10	AGA	22	FALSE	FALSE	FALSE	FALSE	NGN	NA	NA
BE3	5.517150396	donor	2.691292876	5.517150396	AGATACCAACCTTCTGCACA	2	0.9332249963066923	AAGGTT	AC	10	AA	9	1	5	ENSG00000153914	ENST00000334121.10	AGG	14	FALSE	FALSE	FALSE	FALSE	NGN	NA	NA
BE3	48.98153034	donor	2.691292876	48.98153034	TAGTACTTACAGTAGTCAAA	3	0.9162357807652534	ACTGTA	AC	10	TA	9	1	5	ENSG00000153914	ENST00000334121.10	GGA	14	FALSE	FALSE	FALSE	FALSE	NGN	NA	NA
BE3	48.98153034	donor	2.691292876	48.98153034	AATTAGTTACCTGGGAATTC	4	0.8920076820800709	CAGGTA	AC	10	TA	9	1	5	ENSG00000153914	ENST00000334121.10	AGA	14	FALSE	FALSE	FALSE	FALSE	NGN	NA	NA
BE3	48.98153034	donor	2.691292876	48.98153034	GATTTCTTACTTCAGTGGCC	5	0.8657113310681046	GAAGTA	AC	10	TA	9	1	5	ENSG00000153914	ENST00000334121.10	TGT	14	FALSE	FALSE	FALSE	FALSE	NGN	NA	NA
BE3	48.98153034	donor	2.691292876	48.98153034	ATGTACTTACCTGGTTCAAT	6	0.8465061308908258	CAGGTA	AC	10	TA	9	1	5	ENSG00000153914	ENST00000334121.10	AGC	14	FALSE	FALSE	FALSE	FALSE	NGN	NA	NA
BE3	44.13720317	donor	44.13720317	43.73350923	CTTACAGTAGTCAAAGGATT	4	0.7084562438544739	ACTGTA	AC	5	TA	4	1	5	ENSG00000153914	ENST00000522912.5	TGG	19	FALSE	FALSE	FALSE	FALSE	NGN	NA	NA
BE3	41.176781	acceptor	41.176781	NA	TCTCCTACAATGAGTAATTA	13	0.06784660766961648	TAGGAG	CC	5	NA	NA	1	5	ENSG00000153914	ENST00000522912.5	AGG	21	TRUE	FALSE	FALSE	FALSE	NGN	NA	NA
BE3	53.69129288	donor	38.21635884	53.69129288	TACTTACCTGGTTCAATAGC	7	0.47640117994100295	CAGGTA	AC	7	TA	6	1	5	ENSG00000153914	ENST00000522912.5	TGC	17	FALSE	FALSE	FALSE	FALSE	NGN	NA	NA
BE3	41.176781	donor	26.91292876	41.176781	TCTCACCTGTGTTTTGATTG	8	0.42035398230088494	CAGGTG	AC	6	CA	5	1	5	ENSG00000153914	ENST00000522912.5	TGA	18	FALSE	FALSE	FALSE	FALSE	NGN	NA	NA
BE3	44.13720317	donor	26.91292876	44.13720317	TCAAACCTGCTGGAACTACG	10	0.18387413962635202	CAGGTT	AC	6	AA	5	1	5	ENSG00000153914	ENST00000522912.5	AGA	18	FALSE	FALSE	FALSE	FALSE	NGN	NA	NA
BE3	48.98153034	donor	26.91292876	48.98153034	ACCTACCTCCTGGGGGACGG	11	0.13716814159292035	GAGGTA	AC	6	TA	5	1	5	ENSG00000153914	ENST00000522912.5	AGA	18	FALSE	FALSE	FALSE	FALSE	NGN	NA	NA
BE3	48.98153034	donor	26.91292876	48.98153034	GCTTACTTTAAGTGAAGTAC	12	0.06784660766961648	AAAGTA	AC	6	TA	5	1	5	ENSG00000153914	ENST00000522912.5	TGT	18	FALSE	FALSE	FALSE	FALSE	NGN	NA	NA
BE3	32.02638522	donor	23.01055409	32.02638522	TTACAGTAGTCAAAGGATTT	4	0.7084562438544739	ACTGTA	AC	4	TA	3	1	5	ENSG00000153914	ENST00000522912.5	GGG	20	FALSE	FALSE	FALSE	FALSE	NGN	NA	NA
BE3	32.02638522	donor	23.01055409	32.02638522	TTACCTGGTTCAATAGCTGC	7	0.47640117994100295	CAGGTA	AC	4	TA	3	1	5	ENSG00000153914	ENST00000522912.5	TGA	20	FALSE	FALSE	FALSE	FALSE	NGN	NA	NA
BE3	18.30079156	acceptor	18.30079156	NA	CTCCTACAATGAGTAATTAA	13	0.06784660766961648	TAGGAG	CC	4	NA	NA	1	5	ENSG00000153914	ENST00000522912.5	GGT	22	TRUE	FALSE	FALSE	FALSE	NGN	NA	NA
BE3	45.21372032	donor	13.32189974	45.21372032	ATTCTCACCTGTGTTTTGAT	8	0.42035398230088494	CAGGTG	AC	8	CA	7	1	5	ENSG00000153914	ENST00000522912.5	TGT	16	FALSE	FALSE	FALSE	FALSE	NGN	NA	NA
BE3	45.21372032	donor	13.32189974	45.21372032	AAACTCACCGTGAATGCGAA	9	0.3618485742379548	ACGGTG	AC	8	CA	7	1	5	ENSG00000153914	ENST00000522912.5	CGA	16	FALSE	FALSE	FALSE	FALSE	NGN	NA	NA
BE3	38.21635884	donor	13.32189974	38.21635884	TATCAAACCTGCTGGAACTA	10	0.18387413962635202	CAGGTT	AC	8	AA	7	1	5	ENSG00000153914	ENST00000522912.5	CGA	16	FALSE	FALSE	FALSE	FALSE	NGN	NA	NA
BE3	51	donor	13.32189974	51	CAACCTACCTCCTGGGGGAC	11	0.13716814159292035	GAGGTA	AC	8	TA	7	1	5	ENSG00000153914	ENST00000522912.5	GGA	16	FALSE	FALSE	FALSE	FALSE	NGN	NA	NA
ABE	12.24538259	acceptor	NA	12.24538259	TAGGAGAAAGAGCACAATAA	13	0.06784660766961648	TAGGAG	NA	NA	TA	2	1	5	ENSG00000153914	ENST00000522912.5	AGA	21	TRUE	FALSE	FALSE	FALSE	NGN	NA	NA
BE3	21.93403694	donor	10.7651715	21.93403694	CACCTGTACTGGAAACTTAA	3	0.7649950835791544	CAGGTG	AC	3	CA	2	1	5	ENSG00000153914	ENST00000522912.5	TGT	21	FALSE	FALSE	FALSE	FALSE	NGN	NA	NA
BE3	12.24538259	donor	10.7651715	12.24538259	TACAGTAGTCAAAGGATTTG	4	0.7084562438544739	ACTGTA	AC	3	TA	2	1	5	ENSG00000153914	ENST00000522912.5	GGG	21	FALSE	FALSE	FALSE	FALSE	NGN	NA	NA
ABE	7.939313984	acceptor	NA	7.939313984	TTACTCATTGTAGGAGAAAG	13	0.06784660766961648	TAGGAG	NA	NA	TA	12	1	5	ENSG00000153914	ENST00000522912.5	AGC	11	TRUE	FALSE	FALSE	FALSE	NGN	NA	NA
BE3	13.32189974	donor	5.517150396	13.32189974	GATACCAACCTTCTGCACAA	2	0.8254670599803343	AAGGTT	AC	9	AA	8	1	5	ENSG00000153914	ENST00000522912.5	GGA	15	FALSE	FALSE	FALSE	FALSE	NGN	NA	NA
BE3	51	donor	5.517150396	51	CCAACCTACCTCCTGGGGGA	11	0.13716814159292035	GAGGTA	AC	9	TA	8	1	5	ENSG00000153914	ENST00000522912.5	CGG	15	FALSE	FALSE	FALSE	FALSE	NGN	NA	NA
BE3	7.939313984	donor	4.575197889	7.939313984	ACAGTAGTCAAAGGATTTGG	4	0.7084562438544739	ACTGTA	AC	2	TA	1	1	5	ENSG00000153914	ENST00000522912.5	GGT	22	FALSE	FALSE	FALSE	FALSE	NGN	NA	NA
BE3	7.939313984	donor	4.575197889	7.939313984	ACCTGGTTCAATAGCTGCTG	7	0.47640117994100295	CAGGTA	AC	2	TA	1	1	5	ENSG00000153914	ENST00000522912.5	AGA	22	FALSE	FALSE	FALSE	FALSE	NGN	NA	NA
BE3	5.517150396	donor	2.691292876	5.517150396	AGATACCAACCTTCTGCACA	2	0.8254670599803343	AAGGTT	AC	10	AA	9	1	5	ENSG00000153914	ENST00000522912.5	AGG	14	FALSE	FALSE	FALSE	FALSE	NGN	NA	NA
BE3	48.98153034	donor	2.691292876	48.98153034	TAGTACTTACAGTAGTCAAA	4	0.7084562438544739	ACTGTA	AC	10	TA	9	1	5	ENSG00000153914	ENST00000522912.5	GGA	14	FALSE	FALSE	FALSE	FALSE	NGN	NA	NA
BE3	48.98153034	donor	2.691292876	48.98153034	AATTAGTTACCTGGGAATTC	5	0.627826941986234	CAGGTA	AC	10	TA	9	1	5	ENSG00000153914	ENST00000522912.5	AGA	14	FALSE	FALSE	FALSE	FALSE	NGN	NA	NA
BE3	48.98153034	donor	2.691292876	48.98153034	GATTTCTTACTTCAGTGGCC	6	0.5403146509341199	GAAGTA	AC	10	TA	9	1	5	ENSG00000153914	ENST00000522912.5	TGT	14	FALSE	FALSE	FALSE	FALSE	NGN	NA	NA
BE3	48.98153034	donor	2.691292876	48.98153034	ATGTACTTACCTGGTTCAAT	7	0.47640117994100295	CAGGTA	AC	10	TA	9	1	5	ENSG00000153914	ENST00000522912.5	AGC	14	FALSE	FALSE	FALSE	FALSE	NGN	NA	NA
BE3	44.13720317	donor	44.13720317	43.73350923	CTTACAGTAGTCAAAGGATT	4	0.8179712830013895	ACTGTA	AC	5	TA	4	1	5	ENSG00000153914	ENST00000520953.5	TGG	19	FALSE	FALSE	FALSE	FALSE	NGN	NA	NA
BE3	41.176781	acceptor	41.176781	NA	TCTCCTACAATGAGTAATTA	13	0.21306160259379348	TAGGAG	CC	5	NA	NA	1	5	ENSG00000153914	ENST00000520953.5	AGG	21	TRUE	FALSE	FALSE	FALSE	NGN	NA	NA
BE3	53.69129288	donor	38.21635884	53.69129288	TACTTACCTGGTTCAATAGC	7	0.5993515516442798	CAGGTA	AC	7	TA	6	1	5	ENSG00000153914	ENST00000520953.5	TGC	17	FALSE	FALSE	FALSE	FALSE	NGN	NA	NA
BE3	41.176781	donor	26.91292876	41.176781	TCTCACCTGTGTTTTGATTG	8	0.5465493283927745	CAGGTG	AC	6	CA	5	1	5	ENSG00000153914	ENST00000520953.5	TGA	18	FALSE	FALSE	FALSE	FALSE	NGN	NA	NA
BE3	44.13720317	donor	26.91292876	44.13720317	TCAAACCTGCTGGAACTACG	10	0.32376100046317735	CAGGTT	AC	6	AA	5	1	5	ENSG00000153914	ENST00000520953.5	AGA	18	FALSE	FALSE	FALSE	FALSE	NGN	NA	NA
BE3	48.98153034	donor	26.91292876	48.98153034	ACCTACCTCCTGGGGGACGG	11	0.2797591477535897	GAGGTA	AC	6	TA	5	1	5	ENSG00000153914	ENST00000520953.5	AGA	18	FALSE	FALSE	FALSE	FALSE	NGN	NA	NA
BE3	48.98153034	donor	26.91292876	48.98153034	GCTTACTTTAAGTGAAGTAC	12	0.21306160259379348	AAAGTA	AC	6	TA	5	1	5	ENSG00000153914	ENST00000520953.5	TGT	18	FALSE	FALSE	FALSE	FALSE	NGN	NA	NA
BE3	32.02638522	donor	23.01055409	32.02638522	TTACAGTAGTCAAAGGATTT	4	0.8179712830013895	ACTGTA	AC	4	TA	3	1	5	ENSG00000153914	ENST00000520953.5	GGG	20	FALSE	FALSE	FALSE	FALSE	NGN	NA	NA
BE3	32.02638522	donor	23.01055409	32.02638522	TTACCTGGTTCAATAGCTGC	7	0.5993515516442798	CAGGTA	AC	4	TA	3	1	5	ENSG00000153914	ENST00000520953.5	TGA	20	FALSE	FALSE	FALSE	FALSE	NGN	NA	NA
BE3	18.30079156	acceptor	18.30079156	NA	CTCCTACAATGAGTAATTAA	13	0.21306160259379348	TAGGAG	CC	4	NA	NA	1	5	ENSG00000153914	ENST00000520953.5	GGT	22	TRUE	FALSE	FALSE	FALSE	NGN	NA	NA
BE3	45.21372032	donor	13.32189974	45.21372032	ATTCTCACCTGTGTTTTGAT	8	0.5465493283927745	CAGGTG	AC	8	CA	7	1	5	ENSG00000153914	ENST00000520953.5	TGT	16	FALSE	FALSE	FALSE	FALSE	NGN	NA	NA
BE3	45.21372032	donor	13.32189974	45.21372032	AAACTCACCGTGAATGCGAA	9	0.491431218156554	ACGGTG	AC	8	CA	7	1	5	ENSG00000153914	ENST00000520953.5	CGA	16	FALSE	FALSE	FALSE	FALSE	NGN	NA	NA
BE3	38.21635884	donor	13.32189974	38.21635884	TATCAAACCTGCTGGAACTA	10	0.32376100046317735	CAGGTT	AC	8	AA	7	1	5	ENSG00000153914	ENST00000520953.5	CGA	16	FALSE	FALSE	FALSE	FALSE	NGN	NA	NA
BE3	51	donor	13.32189974	51	CAACCTACCTCCTGGGGGAC	11	0.2797591477535897	GAGGTA	AC	8	TA	7	1	5	ENSG00000153914	ENST00000520953.5	GGA	16	FALSE	FALSE	FALSE	FALSE	NGN	NA	NA
ABE	12.24538259	acceptor	NA	12.24538259	TAGGAGAAAGAGCACAATAA	13	0.21306160259379348	TAGGAG	NA	NA	TA	2	1	5	ENSG00000153914	ENST00000520953.5	AGA	21	TRUE	FALSE	FALSE	FALSE	NGN	NA	NA
BE3	21.93403694	donor	10.7651715	21.93403694	CACCTGTACTGGAAACTTAA	3	0.8712366836498379	CAGGTG	AC	3	CA	2	1	5	ENSG00000153914	ENST00000520953.5	TGT	21	FALSE	FALSE	FALSE	FALSE	NGN	NA	NA
BE3	12.24538259	donor	10.7651715	12.24538259	TACAGTAGTCAAAGGATTTG	4	0.8179712830013895	ACTGTA	AC	3	TA	2	1	5	ENSG00000153914	ENST00000520953.5	GGG	21	FALSE	FALSE	FALSE	FALSE	NGN	NA	NA
ABE	7.939313984	acceptor	NA	7.939313984	TTACTCATTGTAGGAGAAAG	13	0.21306160259379348	TAGGAG	NA	NA	TA	12	1	5	ENSG00000153914	ENST00000520953.5	AGC	11	TRUE	FALSE	FALSE	FALSE	NGN	NA	NA
BE3	13.32189974	donor	5.517150396	13.32189974	GATACCAACCTTCTGCACAA	2	0.9282075034738305	AAGGTT	AC	9	AA	8	1	5	ENSG00000153914	ENST00000520953.5	GGA	15	FALSE	FALSE	FALSE	FALSE	NGN	NA	NA
BE3	51	donor	5.517150396	51	CCAACCTACCTCCTGGGGGA	11	0.2797591477535897	GAGGTA	AC	9	TA	8	1	5	ENSG00000153914	ENST00000520953.5	CGG	15	FALSE	FALSE	FALSE	FALSE	NGN	NA	NA
BE3	7.939313984	donor	4.575197889	7.939313984	ACAGTAGTCAAAGGATTTGG	4	0.8179712830013895	ACTGTA	AC	2	TA	1	1	5	ENSG00000153914	ENST00000520953.5	GGT	22	FALSE	FALSE	FALSE	FALSE	NGN	NA	NA
BE3	7.939313984	donor	4.575197889	7.939313984	ACCTGGTTCAATAGCTGCTG	7	0.5993515516442798	CAGGTA	AC	2	TA	1	1	5	ENSG00000153914	ENST00000520953.5	AGA	22	FALSE	FALSE	FALSE	FALSE	NGN	NA	NA
BE3	5.517150396	donor	2.691292876	5.517150396	AGATACCAACCTTCTGCACA	2	0.9282075034738305	AAGGTT	AC	10	AA	9	1	5	ENSG00000153914	ENST00000520953.5	AGG	14	FALSE	FALSE	FALSE	FALSE	NGN	NA	NA
BE3	48.98153034	donor	2.691292876	48.98153034	TAGTACTTACAGTAGTCAAA	4	0.8179712830013895	ACTGTA	AC	10	TA	9	1	5	ENSG00000153914	ENST00000520953.5	GGA	14	FALSE	FALSE	FALSE	FALSE	NGN	NA	NA
BE3	48.98153034	donor	2.691292876	48.98153034	AATTAGTTACCTGGGAATTC	5	0.7420101899027327	CAGGTA	AC	10	TA	9	1	5	ENSG00000153914	ENST00000520953.5	AGA	14	FALSE	FALSE	FALSE	FALSE	NGN	NA	NA
BE3	48.98153034	donor	2.691292876	48.98153034	GATTTCTTACTTCAGTGGCC	6	0.6595646132468735	GAAGTA	AC	10	TA	9	1	5	ENSG00000153914	ENST00000520953.5	TGT	14	FALSE	FALSE	FALSE	FALSE	NGN	NA	NA
BE3	48.98153034	donor	2.691292876	48.98153034	ATGTACTTACCTGGTTCAAT	7	0.5993515516442798	CAGGTA	AC	10	TA	9	1	5	ENSG00000153914	ENST00000520953.5	AGC	14	FALSE	FALSE	FALSE	FALSE	NGN	NA	NA
BE3	44.13720317	donor	44.13720317	43.73350923	CTTACAGTAGTCAAAGGATT	4	0.702892561983471	ACTGTA	AC	5	TA	4	1	5	ENSG00000153914	ENST00000380918.7	TGG	19	FALSE	FALSE	FALSE	FALSE	NGN	NA	NA
BE3	41.176781	acceptor	41.176781	NA	TCTCCTACAATGAGTAATTA	13	0.16322314049586772	TAGGAG	CC	5	NA	NA	1	5	ENSG00000153914	ENST00000380918.7	AGG	21	TRUE	FALSE	FALSE	FALSE	NGN	NA	NA
BE3	53.69129288	donor	38.21635884	53.69129288	TACTTACCTGGTTCAATAGC	7	0.5078512396694215	CAGGTA	AC	7	TA	6	1	5	ENSG00000153914	ENST00000380918.7	TGC	17	FALSE	FALSE	FALSE	FALSE	NGN	NA	NA
BE3	41.176781	donor	26.91292876	41.176781	TCTCACCTGTGTTTTGATTG	8	0.4607438016528925	CAGGTG	AC	6	CA	5	1	5	ENSG00000153914	ENST00000380918.7	TGA	18	FALSE	FALSE	FALSE	FALSE	NGN	NA	NA
BE3	44.13720317	donor	26.91292876	44.13720317	TCAAACCTGCTGGAACTACG	10	0.26198347107438014	CAGGTT	AC	6	AA	5	1	5	ENSG00000153914	ENST00000380918.7	AGA	18	FALSE	FALSE	FALSE	FALSE	NGN	NA	NA
BE3	48.98153034	donor	26.91292876	48.98153034	ACCTACCTCCTGGGGGACGG	11	0.22272727272727277	GAGGTA	AC	6	TA	5	1	5	ENSG00000153914	ENST00000380918.7	AGA	18	FALSE	FALSE	FALSE	FALSE	NGN	NA	NA
BE3	48.98153034	donor	26.91292876	48.98153034	GCTTACTTTAAGTGAAGTAC	12	0.16322314049586772	AAAGTA	AC	6	TA	5	1	5	ENSG00000153914	ENST00000380918.7	TGT	18	FALSE	FALSE	FALSE	FALSE	NGN	NA	NA
BE3	32.02638522	donor	23.01055409	32.02638522	TTACAGTAGTCAAAGGATTT	4	0.702892561983471	ACTGTA	AC	4	TA	3	1	5	ENSG00000153914	ENST00000380918.7	GGG	20	FALSE	FALSE	FALSE	FALSE	NGN	NA	NA
BE3	32.02638522	donor	23.01055409	32.02638522	TTACCTGGTTCAATAGCTGC	7	0.5078512396694215	CAGGTA	AC	4	TA	3	1	5	ENSG00000153914	ENST00000380918.7	TGA	20	FALSE	FALSE	FALSE	FALSE	NGN	NA	NA
BE3	18.30079156	acceptor	18.30079156	NA	CTCCTACAATGAGTAATTAA	13	0.16322314049586772	TAGGAG	CC	4	NA	NA	1	5	ENSG00000153914	ENST00000380918.7	GGT	22	TRUE	FALSE	FALSE	FALSE	NGN	NA	NA
BE3	45.21372032	donor	13.32189974	45.21372032	ATTCTCACCTGTGTTTTGAT	8	0.4607438016528925	CAGGTG	AC	8	CA	7	1	5	ENSG00000153914	ENST00000380918.7	TGT	16	FALSE	FALSE	FALSE	FALSE	NGN	NA	NA
BE3	45.21372032	donor	13.32189974	45.21372032	AAACTCACCGTGAATGCGAA	9	0.4115702479338843	ACGGTG	AC	8	CA	7	1	5	ENSG00000153914	ENST00000380918.7	CGA	16	FALSE	FALSE	FALSE	FALSE	NGN	NA	NA
BE3	38.21635884	donor	13.32189974	38.21635884	TATCAAACCTGCTGGAACTA	10	0.26198347107438014	CAGGTT	AC	8	AA	7	1	5	ENSG00000153914	ENST00000380918.7	CGA	16	FALSE	FALSE	FALSE	FALSE	NGN	NA	NA
BE3	51	donor	13.32189974	51	CAACCTACCTCCTGGGGGAC	11	0.22272727272727277	GAGGTA	AC	8	TA	7	1	5	ENSG00000153914	ENST00000380918.7	GGA	16	FALSE	FALSE	FALSE	FALSE	NGN	NA	NA
ABE	12.24538259	acceptor	NA	12.24538259	TAGGAGAAAGAGCACAATAA	13	0.16322314049586772	TAGGAG	NA	NA	TA	2	1	5	ENSG00000153914	ENST00000380918.7	AGA	21	TRUE	FALSE	FALSE	FALSE	NGN	NA	NA
BE3	21.93403694	donor	10.7651715	21.93403694	CACCTGTACTGGAAACTTAA	3	0.7504132231404959	CAGGTG	AC	3	CA	2	1	5	ENSG00000153914	ENST00000380918.7	TGT	21	FALSE	FALSE	FALSE	FALSE	NGN	NA	NA
BE3	12.24538259	donor	10.7651715	12.24538259	TACAGTAGTCAAAGGATTTG	4	0.702892561983471	ACTGTA	AC	3	TA	2	1	5	ENSG00000153914	ENST00000380918.7	GGG	21	FALSE	FALSE	FALSE	FALSE	NGN	NA	NA
ABE	7.939313984	acceptor	NA	7.939313984	TTACTCATTGTAGGAGAAAG	13	0.16322314049586772	TAGGAG	NA	NA	TA	12	1	5	ENSG00000153914	ENST00000380918.7	AGC	11	TRUE	FALSE	FALSE	FALSE	NGN	NA	NA
BE3	13.32189974	donor	5.517150396	13.32189974	GATACCAACCTTCTGCACAA	2	0.8012396694214876	AAGGTT	AC	9	AA	8	1	5	ENSG00000153914	ENST00000380918.7	GGA	15	FALSE	FALSE	FALSE	FALSE	NGN	NA	NA
BE3	51	donor	5.517150396	51	CCAACCTACCTCCTGGGGGA	11	0.22272727272727277	GAGGTA	AC	9	TA	8	1	5	ENSG00000153914	ENST00000380918.7	CGG	15	FALSE	FALSE	FALSE	FALSE	NGN	NA	NA
BE3	7.939313984	donor	4.575197889	7.939313984	ACAGTAGTCAAAGGATTTGG	4	0.702892561983471	ACTGTA	AC	2	TA	1	1	5	ENSG00000153914	ENST00000380918.7	GGT	22	FALSE	FALSE	FALSE	FALSE	NGN	NA	NA
BE3	7.939313984	donor	4.575197889	7.939313984	ACCTGGTTCAATAGCTGCTG	7	0.5078512396694215	CAGGTA	AC	2	TA	1	1	5	ENSG00000153914	ENST00000380918.7	AGA	22	FALSE	FALSE	FALSE	FALSE	NGN	NA	NA
BE3	5.517150396	donor	2.691292876	5.517150396	AGATACCAACCTTCTGCACA	2	0.8012396694214876	AAGGTT	AC	10	AA	9	1	5	ENSG00000153914	ENST00000380918.7	AGG	14	FALSE	FALSE	FALSE	FALSE	NGN	NA	NA
BE3	48.98153034	donor	2.691292876	48.98153034	TAGTACTTACAGTAGTCAAA	4	0.702892561983471	ACTGTA	AC	10	TA	9	1	5	ENSG00000153914	ENST00000380918.7	GGA	14	FALSE	FALSE	FALSE	FALSE	NGN	NA	NA
BE3	48.98153034	donor	2.691292876	48.98153034	AATTAGTTACCTGGGAATTC	5	0.6351239669421488	CAGGTA	AC	10	TA	9	1	5	ENSG00000153914	ENST00000380918.7	AGA	14	FALSE	FALSE	FALSE	FALSE	NGN	NA	NA
BE3	48.98153034	donor	2.691292876	48.98153034	GATTTCTTACTTCAGTGGCC	6	0.5615702479338842	GAAGTA	AC	10	TA	9	1	5	ENSG00000153914	ENST00000380918.7	TGT	14	FALSE	FALSE	FALSE	FALSE	NGN	NA	NA
BE3	48.98153034	donor	2.691292876	48.98153034	ATGTACTTACCTGGTTCAAT	7	0.5078512396694215	CAGGTA	AC	10	TA	9	1	5	ENSG00000153914	ENST00000380918.7	AGC	14	FALSE	FALSE	FALSE	FALSE	NGN	NA	NA
ABE	38.21635884	acceptor	NA	38.21635884	TTTTAAAGGGACAAGAGAAA	4	0.10631229235880402	AAGGGA	NA	NA	AA	7	1	5	ENSG00000153914	ENST00000523655.1	AGA	16	TRUE	FALSE	FALSE	FALSE	NGN	NA	NA
BE3	41.176781	donor	26.91292876	41.176781	TCTCACCTGTGTTTTGATTG	2	0.3039867109634552	CAGGTG	AC	6	CA	5	1	5	ENSG00000153914	ENST00000523655.1	TGA	18	FALSE	FALSE	FALSE	FALSE	NGN	NA	NA
BE3	45.21372032	donor	13.32189974	45.21372032	ATTCTCACCTGTGTTTTGAT	2	0.3039867109634552	CAGGTG	AC	8	CA	7	1	5	ENSG00000153914	ENST00000523655.1	TGT	16	FALSE	FALSE	FALSE	FALSE	NGN	NA	NA
BE3	45.21372032	donor	13.32189974	45.21372032	AAACTCACCGTGAATGCGAA	3	0.10631229235880402	ACGGTG	AC	8	CA	7	1	5	ENSG00000153914	ENST00000523655.1	CGA	16	FALSE	FALSE	FALSE	FALSE	NGN	NA	NA
BE3	44.13720317	donor	44.13720317	18.30079156	CTCACCAGGCTGGCGGTGAG	3	0.9125631904137802	CTGGTG	AC	5	CA	4	1	5	ENSG00000069020	ENST00000403625.6	CGA	19	FALSE	FALSE	FALSE	FALSE	NGN	NA	NA
BE3	44.13720317	donor	44.13720317	43.73350923	CTTACAAACTTCCTCTTCTG	4	0.9096611121512825	TTTGTA	AC	5	TA	4	1	5	ENSG00000069020	ENST00000403625.6	GGG	19	FALSE	FALSE	FALSE	FALSE	NGN	NA	NA
BE3	44.13720317	donor	44.13720317	43.73350923	CTTACAGAGACCGTAGAGCT	7	0.8876614866129938	TCTGTA	AC	5	TA	4	1	5	ENSG00000069020	ENST00000403625.6	GGG	19	FALSE	FALSE	FALSE	FALSE	NGN	NA	NA
BE3	44.13720317	donor	44.13720317	18.30079156	CACACCTCAGACTTCGGGAA	8	0.8729638644448605	GAGGTG	AC	5	CA	4	1	5	ENSG00000069020	ENST00000403625.6	CGG	19	FALSE	FALSE	FALSE	FALSE	NGN	NA	NA
BE3	44.13720317	donor	44.13720317	43.73350923	CTTACACTCACTGATTCATC	13	0.8182924545965176	AGTGTA	AC	5	TA	4	1	5	ENSG00000069020	ENST00000403625.6	TGT	19	FALSE	FALSE	FALSE	FALSE	NGN	NA	NA
BE3	44.13720317	donor	44.13720317	43.73350923	GATACCTTCCACATATTCCA	15	0.7908631342445235	AAGGTA	AC	5	TA	4	1	5	ENSG00000069020	ENST00000403625.6	TGA	19	FALSE	FALSE	FALSE	FALSE	NGN	NA	NA
BE3	44.13720317	donor	44.13720317	43.73350923	CATACTATCAAAATAACTTG	20	0.7292641827373152	ATAGTA	AC	5	TA	4	1	5	ENSG00000069020	ENST00000403625.6	TGT	19	FALSE	FALSE	FALSE	FALSE	NGN	NA	NA
BE3	44.13720317	donor	44.13720317	43.73350923	CTTACTTTTGAAAACCTGTG	21	0.7187792548211945	AAAGTA	AC	5	TA	4	1	5	ENSG00000069020	ENST00000403625.6	TGA	19	FALSE	FALSE	FALSE	FALSE	NGN	NA	NA
BE3	44.13720317	donor	44.13720317	43.73350923	CTTACCTGACAGGGTGGAGC	23	0.6848904699494477	CAGGTA	AC	5	TA	4	1	5	ENSG00000069020	ENST00000403625.6	TGC	19	FALSE	FALSE	FALSE	FALSE	NGN	NA	NA
BE3	44.13720317	donor	44.13720317	43.73350923	TCTACCTCCTGGGATCATGA	24	0.6661673843849467	GAGGTA	AC	5	TA	4	1	5	ENSG00000069020	ENST00000403625.6	GGG	19	FALSE	FALSE	FALSE	FALSE	NGN	NA	NA
BE3	44.13720317	donor	44.13720317	18.30079156	CTCACCAGATGGGAAGTCAG	28	0.6036322785995132	CTGGTG	AC	5	CA	4	1	5	ENSG00000069020	ENST00000403625.6	GGG	19	FALSE	FALSE	FALSE	FALSE	NGN	NA	NA
BE3	43.3298153	acceptor	43.3298153	NA	AGTACCTGTGGATGGAAAAC	29	0.6036322785995132	CAGGTA	CC	6	NA	NA	1	5	ENSG00000069020	ENST00000403625.6	AGA	20	TRUE	FALSE	FALSE	FALSE	NGN	NA	NA
BE3	43.3298153	donor	38.21635884	43.3298153	CACTCACCAGGCTGGCGGTG	3	0.9125631904137802	CTGGTG	AC	7	CA	6	1	5	ENSG00000069020	ENST00000403625.6	AGC	17	FALSE	FALSE	FALSE	FALSE	NGN	NA	NA
BE3	53.69129288	donor	38.21635884	53.69129288	TACTTACAAACTTCCTCTTC	4	0.9096611121512825	TTTGTA	AC	7	TA	6	1	5	ENSG00000069020	ENST00000403625.6	TGG	17	FALSE	FALSE	FALSE	FALSE	NGN	NA	NA
BE3	43.3298153	donor	38.21635884	43.3298153	TACTCACCCATAGGCTCCAT	14	0.8103351432316046	TGGGTG	AC	7	CA	6	1	5	ENSG00000069020	ENST00000403625.6	TGC	17	FALSE	FALSE	FALSE	FALSE	NGN	NA	NA
BE3	53.69129288	donor	38.21635884	53.69129288	CACATACTATCAAAATAACT	20	0.7292641827373152	ATAGTA	AC	7	TA	6	1	5	ENSG00000069020	ENST00000403625.6	TGT	17	FALSE	FALSE	FALSE	FALSE	NGN	NA	NA
BE3	53.69129288	donor	38.21635884	53.69129288	CACTTACTTTTGAAAACCTG	21	0.7187792548211945	AAAGTA	AC	7	TA	6	1	5	ENSG00000069020	ENST00000403625.6	TGT	17	FALSE	FALSE	FALSE	FALSE	NGN	NA	NA
BE3	53.69129288	donor	38.21635884	53.69129288	GTCTTACCCAGACGATATGG	25	0.644729451413593	TGGGTA	AC	7	TA	6	1	5	ENSG00000069020	ENST00000403625.6	TGC	17	FALSE	FALSE	FALSE	FALSE	NGN	NA	NA
BE3	43.3298153	donor	38.21635884	43.3298153	CACTCACCAGATGGGAAGTC	28	0.6036322785995132	CTGGTG	AC	7	CA	6	1	5	ENSG00000069020	ENST00000403625.6	AGG	17	FALSE	FALSE	FALSE	FALSE	NGN	NA	NA
BE3	48.98153034	donor	26.91292876	48.98153034	ACTTACAAACTTCCTCTTCT	4	0.9096611121512825	TTTGTA	AC	6	TA	5	1	5	ENSG00000069020	ENST00000403625.6	GGG	18	FALSE	FALSE	FALSE	FALSE	NGN	NA	NA
BE3	48.98153034	donor	26.91292876	48.98153034	AATTACCTGCATGAGCAGAG	5	0.9014229545029021	CAGGTA	AC	6	TA	5	1	5	ENSG00000069020	ENST00000403625.6	AGA	18	FALSE	FALSE	FALSE	FALSE	NGN	NA	NA
BE3	48.98153034	donor	26.91292876	48.98153034	ACTTACAGAGACCGTAGAGC	7	0.8876614866129938	TCTGTA	AC	6	TA	5	1	5	ENSG00000069020	ENST00000403625.6	TGG	18	FALSE	FALSE	FALSE	FALSE	NGN	NA	NA
BE3	48.98153034	donor	26.91292876	48.98153034	ACATACATTTCAGAATATTC	22	0.7068900954877364	AATGTA	AC	6	TA	5	1	5	ENSG00000069020	ENST00000403625.6	TGA	18	FALSE	FALSE	FALSE	FALSE	NGN	NA	NA
BE3	48.98153034	donor	26.91292876	48.98153034	CTCTACCTCCTGGGATCATG	24	0.6661673843849467	GAGGTA	AC	6	TA	5	1	5	ENSG00000069020	ENST00000403625.6	AGG	18	FALSE	FALSE	FALSE	FALSE	NGN	NA	NA
BE3	41.176781	donor	26.91292876	41.176781	ACTCACCAGATGGGAAGTCA	28	0.6036322785995132	CTGGTG	AC	6	CA	5	1	5	ENSG00000069020	ENST00000403625.6	GGG	18	FALSE	FALSE	FALSE	FALSE	NGN	NA	NA
BE3	32.02638522	donor	23.01055409	32.02638522	TTACAAACTTCCTCTTCTGG	4	0.9096611121512825	TTTGTA	AC	4	TA	3	1	5	ENSG00000069020	ENST00000403625.6	GGA	20	FALSE	FALSE	FALSE	FALSE	NGN	NA	NA
BE3	32.02638522	donor	23.01055409	32.02638522	TTACCTGCATGAGCAGAGAG	5	0.9014229545029021	CAGGTA	AC	4	TA	3	1	5	ENSG00000069020	ENST00000403625.6	AGG	20	FALSE	FALSE	FALSE	FALSE	NGN	NA	NA
BE3	32.02638522	donor	23.01055409	32.02638522	TTACAGAGACCGTAGAGCTG	7	0.8876614866129938	TCTGTA	AC	4	TA	3	1	5	ENSG00000069020	ENST00000403625.6	GGT	20	FALSE	FALSE	FALSE	FALSE	NGN	NA	NA
BE3	23.01055409	donor	23.01055409	11.16886544	ACACCTCAGACTTCGGGAAC	8	0.8729638644448605	GAGGTG	AC	4	CA	3	1	5	ENSG00000069020	ENST00000403625.6	GGG	20	FALSE	FALSE	FALSE	FALSE	NGN	NA	NA
BE3	32.02638522	donor	23.01055409	32.02638522	TTACCAGGCACTCTAATAAC	11	0.836921924733196	CTGGTA	AC	4	TA	3	1	5	ENSG00000069020	ENST00000403625.6	CGA	20	FALSE	FALSE	FALSE	FALSE	NGN	NA	NA
BE3	32.02638522	donor	23.01055409	32.02638522	CTACCTCCTGGGATCATGAG	24	0.6661673843849467	GAGGTA	AC	4	TA	3	1	5	ENSG00000069020	ENST00000403625.6	GGA	20	FALSE	FALSE	FALSE	FALSE	NGN	NA	NA
BE3	23.01055409	donor	23.01055409	11.16886544	TCACCAGATGGGAAGTCAGG	28	0.6036322785995132	CTGGTG	AC	4	CA	3	1	5	ENSG00000069020	ENST00000403625.6	GGT	20	FALSE	FALSE	FALSE	FALSE	NGN	NA	NA
BE3	21.93403694	acceptor	21.93403694	NA	ACCTGTGGATGGAAAACAGA	29	0.6036322785995132	CAGGTA	CC	2	NA	NA	1	5	ENSG00000069020	ENST00000403625.6	AGG	23	TRUE	FALSE	FALSE	FALSE	NGN	NA	NA
ABE	21.93403694	acceptor	NA	21.93403694	CAGGTACTAATTCCTCCCAG	29	0.6036322785995132	CAGGTA	NA	NA	CA	2	1	5	ENSG00000069020	ENST00000403625.6	AGC	21	TRUE	FALSE	FALSE	FALSE	NGN	NA	NA
ABE	18.30079156	acceptor	NA	18.30079156	CACAGGTACTAATTCCTCCC	29	0.6036322785995132	CAGGTA	NA	NA	CA	4	1	5	ENSG00000069020	ENST00000403625.6	AGA	19	TRUE	FALSE	FALSE	FALSE	NGN	NA	NA
BE3	51	donor	13.32189974	51	CCAATTACCTGCATGAGCAG	5	0.9014229545029021	CAGGTA	AC	8	TA	7	1	5	ENSG00000069020	ENST00000403625.6	AGA	16	FALSE	FALSE	FALSE	FALSE	NGN	NA	NA
BE3	51	donor	13.32189974	51	GGGCTTACCTGACAGGGTGG	23	0.6848904699494477	CAGGTA	AC	8	TA	7	1	5	ENSG00000069020	ENST00000403625.6	AGC	16	FALSE	FALSE	FALSE	FALSE	NGN	NA	NA
BE3	51	donor	13.32189974	51	CTCTCTACCTCCTGGGATCA	24	0.6661673843849467	GAGGTA	AC	8	TA	7	1	5	ENSG00000069020	ENST00000403625.6	TGA	16	FALSE	FALSE	FALSE	FALSE	NGN	NA	NA
BE3	21.93403694	donor	10.7651715	21.93403694	CACCAGTCAGGGCTCCTCCC	2	0.9241715034637709	CTGGTG	AC	3	CA	2	1	5	ENSG00000069020	ENST00000403625.6	AGG	21	FALSE	FALSE	FALSE	FALSE	NGN	NA	NA
BE3	21.93403694	donor	10.7651715	21.93403694	CACCAGGCTGGCGGTGAGCG	3	0.9125631904137802	CTGGTG	AC	3	CA	2	1	5	ENSG00000069020	ENST00000403625.6	AGG	21	FALSE	FALSE	FALSE	FALSE	NGN	NA	NA
BE3	12.24538259	donor	10.7651715	12.24538259	TACCTGCATGAGCAGAGAGA	5	0.9014229545029021	CAGGTA	AC	3	TA	2	1	5	ENSG00000069020	ENST00000403625.6	GGT	21	FALSE	FALSE	FALSE	FALSE	NGN	NA	NA
BE3	21.93403694	donor	10.7651715	21.93403694	CACCTCAGACTTCGGGAACG	8	0.8729638644448605	GAGGTG	AC	3	CA	2	1	5	ENSG00000069020	ENST00000403625.6	GGG	21	FALSE	FALSE	FALSE	FALSE	NGN	NA	NA
BE3	12.24538259	donor	10.7651715	12.24538259	TACCTTTGGGAACCTTTCTT	9	0.8659427073581727	AAGGTA	AC	3	TA	2	1	5	ENSG00000069020	ENST00000403625.6	TGT	21	FALSE	FALSE	FALSE	FALSE	NGN	NA	NA
BE3	10.7651715	donor	10.7651715	4.575197889	AACCTGTTCCCAGCCTCTCC	19	0.7406852649316608	CAGGTT	AC	3	AA	2	1	5	ENSG00000069020	ENST00000403625.6	AGG	21	FALSE	FALSE	FALSE	FALSE	NGN	NA	NA
BE3	17.08970976	donor	5.517150396	17.08970976	GACACTCACCAGGCTGGCGG	3	0.9125631904137802	CTGGTG	AC	9	CA	8	1	5	ENSG00000069020	ENST00000403625.6	TGA	15	FALSE	FALSE	FALSE	FALSE	NGN	NA	NA
BE3	51	donor	5.517150396	51	AGTCCTTACCTCCGTGCAAA	6	0.8949634899831492	GAGGTA	AC	9	TA	8	1	5	ENSG00000069020	ENST00000403625.6	TGA	15	FALSE	FALSE	FALSE	FALSE	NGN	NA	NA
BE3	51	donor	5.517150396	51	GGCACTTACAGAGACCGTAG	7	0.8876614866129938	TCTGTA	AC	9	TA	8	1	5	ENSG00000069020	ENST00000403625.6	AGC	15	FALSE	FALSE	FALSE	FALSE	NGN	NA	NA
BE3	17.08970976	donor	5.517150396	17.08970976	CCCACACACCTCAGACTTCG	8	0.8729638644448605	GAGGTG	AC	9	CA	8	1	5	ENSG00000069020	ENST00000403625.6	GGA	15	FALSE	FALSE	FALSE	FALSE	NGN	NA	NA
BE3	51	donor	5.517150396	51	CAAGCTTACCTGTTTATCCA	17	0.7655869687324471	CAGGTA	AC	9	TA	8	1	5	ENSG00000069020	ENST00000403625.6	GGA	15	FALSE	FALSE	FALSE	FALSE	NGN	NA	NA
BE3	51	donor	5.517150396	51	GATATTTACCACTGATGACT	18	0.7501404231417338	GTGGTA	AC	9	TA	8	1	5	ENSG00000069020	ENST00000403625.6	TGT	15	FALSE	FALSE	FALSE	FALSE	NGN	NA	NA
BE3	51	donor	5.517150396	51	TTCACTTACTTTTGAAAACC	21	0.7187792548211945	AAAGTA	AC	9	TA	8	1	5	ENSG00000069020	ENST00000403625.6	TGT	15	FALSE	FALSE	FALSE	FALSE	NGN	NA	NA
BE3	51	donor	5.517150396	51	AGGTCTTACCCAGACGATAT	25	0.644729451413593	TGGGTA	AC	9	TA	8	1	5	ENSG00000069020	ENST00000403625.6	GGT	15	FALSE	FALSE	FALSE	FALSE	NGN	NA	NA
BE3	4.575197889	donor	4.575197889	0.807387863	ACCAGTCAGGGCTCCTCCCA	2	0.9241715034637709	CTGGTG	AC	2	CA	1	1	5	ENSG00000069020	ENST00000403625.6	GGC	22	FALSE	FALSE	FALSE	FALSE	NGN	NA	NA
BE3	4.575197889	donor	4.575197889	0.807387863	ACCAGGCTGGCGGTGAGCGA	3	0.9125631904137802	CTGGTG	AC	2	CA	1	1	5	ENSG00000069020	ENST00000403625.6	GGG	22	FALSE	FALSE	FALSE	FALSE	NGN	NA	NA
BE3	7.939313984	donor	4.575197889	7.939313984	ACAAACTTCCTCTTCTGGGG	4	0.9096611121512825	TTTGTA	AC	2	TA	1	1	5	ENSG00000069020	ENST00000403625.6	AGA	22	FALSE	FALSE	FALSE	FALSE	NGN	NA	NA
BE3	7.939313984	donor	4.575197889	7.939313984	ACCTCCGTGCAAATGAAAAA	6	0.8949634899831492	GAGGTA	AC	2	TA	1	1	5	ENSG00000069020	ENST00000403625.6	TGG	22	FALSE	FALSE	FALSE	FALSE	NGN	NA	NA
BE3	7.939313984	donor	4.575197889	7.939313984	ACAGAGACCGTAGAGCTGGG	7	0.8876614866129938	TCTGTA	AC	2	TA	1	1	5	ENSG00000069020	ENST00000403625.6	TGT	22	FALSE	FALSE	FALSE	FALSE	NGN	NA	NA
BE3	4.575197889	donor	4.575197889	0.807387863	ACCTCAGACTTCGGGAACGG	8	0.8729638644448605	GAGGTG	AC	2	CA	1	1	5	ENSG00000069020	ENST00000403625.6	GGG	22	FALSE	FALSE	FALSE	FALSE	NGN	NA	NA
BE3	7.939313984	donor	4.575197889	7.939313984	ACCAGGCACTCTAATAACCG	11	0.836921924733196	CTGGTA	AC	2	TA	1	1	5	ENSG00000069020	ENST00000403625.6	AGC	22	FALSE	FALSE	FALSE	FALSE	NGN	NA	NA
BE3	4.575197889	donor	4.575197889	0.807387863	ACCTTCCAAGGGATCCTTAT	12	0.8245646882606253	AAGGTG	AC	2	CA	1	1	5	ENSG00000069020	ENST00000403625.6	TGA	22	FALSE	FALSE	FALSE	FALSE	NGN	NA	NA
BE3	4.575197889	donor	4.575197889	1.07651715	ACCTGTTCCCAGCCTCTCCA	19	0.7406852649316608	CAGGTT	AC	2	AA	1	1	5	ENSG00000069020	ENST00000403625.6	GGG	22	FALSE	FALSE	FALSE	FALSE	NGN	NA	NA
BE3	7.939313984	donor	4.575197889	7.939313984	ACCTGACAGGGTGGAGCTGC	23	0.6848904699494477	CAGGTA	AC	2	TA	1	1	5	ENSG00000069020	ENST00000403625.6	TGA	22	FALSE	FALSE	FALSE	FALSE	NGN	NA	NA
BE3	7.939313984	donor	4.575197889	7.939313984	ACCCAGACGATATGGTGCAC	25	0.644729451413593	TGGGTA	AC	2	TA	1	1	5	ENSG00000069020	ENST00000403625.6	TGT	22	FALSE	FALSE	FALSE	FALSE	NGN	NA	NA
BE3	4.575197889	donor	4.575197889	0.807387863	ACCAGATGGGAAGTCAGGGG	28	0.6036322785995132	CTGGTG	AC	2	CA	1	1	5	ENSG00000069020	ENST00000403625.6	TGG	22	FALSE	FALSE	FALSE	FALSE	NGN	NA	NA
BE3	48.98153034	donor	2.691292876	48.98153034	AACCAATTACCTGCATGAGC	5	0.9014229545029021	CAGGTA	AC	10	TA	9	1	5	ENSG00000069020	ENST00000403625.6	AGA	14	FALSE	FALSE	FALSE	FALSE	NGN	NA	NA
BE3	8.073878628	donor	2.691292876	8.073878628	GCCCACACACCTCAGACTTC	8	0.8729638644448605	GAGGTG	AC	10	CA	9	1	5	ENSG00000069020	ENST00000403625.6	GGG	14	FALSE	FALSE	FALSE	FALSE	NGN	NA	NA
BE3	48.98153034	donor	2.691292876	48.98153034	CCAAGCTTACCTGTTTATCC	17	0.7655869687324471	CAGGTA	AC	10	TA	9	1	5	ENSG00000069020	ENST00000403625.6	AGG	14	FALSE	FALSE	FALSE	FALSE	NGN	NA	NA
BE3	48.98153034	donor	2.691292876	48.98153034	CGGGGCTTACCTGACAGGGT	23	0.6848904699494477	CAGGTA	AC	10	TA	9	1	5	ENSG00000069020	ENST00000403625.6	GGA	14	FALSE	FALSE	FALSE	FALSE	NGN	NA	NA
BE3	48.98153034	donor	2.691292876	48.98153034	CAGGTCTTACCCAGACGATA	25	0.644729451413593	TGGGTA	AC	10	TA	9	1	5	ENSG00000069020	ENST00000403625.6	TGG	14	FALSE	FALSE	FALSE	FALSE	NGN	NA	NA
BE3	48.98153034	donor	2.691292876	48.98153034	CATACAATACCTTCAGTAGG	26	0.6333083692192474	AAGGTA	AC	10	TA	9	1	5	ENSG00000069020	ENST00000403625.6	AGT	14	FALSE	FALSE	FALSE	FALSE	NGN	NA	NA
BE3	0.807387863	acceptor	0.807387863	NA	CCTGTGGATGGAAAACAGAA	29	0.6036322785995132	CAGGTA	CC	1	NA	NA	1	5	ENSG00000069020	ENST00000403625.6	GGC	24	TRUE	FALSE	FALSE	FALSE	NGN	NA	NA
BE3	44.13720317	donor	44.13720317	18.30079156	CTCACCAGGCTGGCGGTGAG	3	0.1367924528301887	CTGGTG	AC	5	CA	4	1	5	ENSG00000069020	ENST00000406374.5	CGA	19	FALSE	FALSE	FALSE	FALSE	NGN	NA	NA
BE3	44.13720317	donor	44.13720317	43.73350923	CTTACAAACTTCCTCTTCTG	4	0.10754716981132073	TTTGTA	AC	5	TA	4	1	5	ENSG00000069020	ENST00000406374.5	GGG	19	FALSE	FALSE	FALSE	FALSE	NGN	NA	NA
ABE	43.73350923	acceptor	NA	43.73350923	TTTAGCCCTGTGTGTCCAAA	6	0.07452830188679249	TAGCCC	NA	NA	TA	4	1	5	ENSG00000069020	ENST00000406374.5	TGC	19	TRUE	FALSE	FALSE	FALSE	NGN	NA	NA
BE3	43.3298153	donor	38.21635884	43.3298153	CACTCACCAGGCTGGCGGTG	3	0.1367924528301887	CTGGTG	AC	7	CA	6	1	5	ENSG00000069020	ENST00000406374.5	AGC	17	FALSE	FALSE	FALSE	FALSE	NGN	NA	NA
BE3	53.69129288	donor	38.21635884	53.69129288	TACTTACAAACTTCCTCTTC	4	0.10754716981132073	TTTGTA	AC	7	TA	6	1	5	ENSG00000069020	ENST00000406374.5	TGG	17	FALSE	FALSE	FALSE	FALSE	NGN	NA	NA
BE3	34.17941953	acceptor	34.17941953	NA	ACAGGGCTAAAAATAAACAG	6	0.07452830188679249	TAGCCC	GC	7	NA	NA	1	5	ENSG00000069020	ENST00000406374.5	AGA	19	TRUE	FALSE	FALSE	FALSE	NGN	NA	NA
BE3	48.98153034	donor	26.91292876	48.98153034	ACTTACAAACTTCCTCTTCT	4	0.10754716981132073	TTTGTA	AC	6	TA	5	1	5	ENSG00000069020	ENST00000406374.5	GGG	18	FALSE	FALSE	FALSE	FALSE	NGN	NA	NA
BE3	32.02638522	donor	23.01055409	32.02638522	TTACAAACTTCCTCTTCTGG	4	0.10754716981132073	TTTGTA	AC	4	TA	3	1	5	ENSG00000069020	ENST00000406374.5	GGA	20	FALSE	FALSE	FALSE	FALSE	NGN	NA	NA
BE3	21.93403694	donor	10.7651715	21.93403694	CACCAGTCAGGGCTCCTCCC	2	0.2537735849056604	CTGGTG	AC	3	CA	2	1	5	ENSG00000069020	ENST00000406374.5	AGG	21	FALSE	FALSE	FALSE	FALSE	NGN	NA	NA
BE3	21.93403694	donor	10.7651715	21.93403694	CACCAGGCTGGCGGTGAGCG	3	0.1367924528301887	CTGGTG	AC	3	CA	2	1	5	ENSG00000069020	ENST00000406374.5	AGG	21	FALSE	FALSE	FALSE	FALSE	NGN	NA	NA
ABE	7.939313984	acceptor	NA	7.939313984	TGTTTATTTTTAGCCCTGTG	6	0.07452830188679249	TAGCCC	NA	NA	TA	12	1	5	ENSG00000069020	ENST00000406374.5	TGT	11	TRUE	FALSE	FALSE	FALSE	NGN	NA	NA
ABE	7.939313984	acceptor	NA	7.939313984	AGCCCTGTGTGTCCAAATGC	6	0.07452830188679249	TAGCCC	NA	NA	TA	1	1	5	ENSG00000069020	ENST00000406374.5	TGG	22	TRUE	FALSE	FALSE	FALSE	NGN	NA	NA
BE3	17.08970976	donor	5.517150396	17.08970976	GACACTCACCAGGCTGGCGG	3	0.1367924528301887	CTGGTG	AC	9	CA	8	1	5	ENSG00000069020	ENST00000406374.5	TGA	15	FALSE	FALSE	FALSE	FALSE	NGN	NA	NA
BE3	4.575197889	donor	4.575197889	0.807387863	ACCAGTCAGGGCTCCTCCCA	2	0.2537735849056604	CTGGTG	AC	2	CA	1	1	5	ENSG00000069020	ENST00000406374.5	GGC	22	FALSE	FALSE	FALSE	FALSE	NGN	NA	NA
BE3	4.575197889	donor	4.575197889	0.807387863	ACCAGGCTGGCGGTGAGCGA	3	0.1367924528301887	CTGGTG	AC	2	CA	1	1	5	ENSG00000069020	ENST00000406374.5	GGG	22	FALSE	FALSE	FALSE	FALSE	NGN	NA	NA
BE3	7.939313984	donor	4.575197889	7.939313984	ACAAACTTCCTCTTCTGGGG	4	0.10754716981132073	TTTGTA	AC	2	TA	1	1	5	ENSG00000069020	ENST00000406374.5	AGA	22	FALSE	FALSE	FALSE	FALSE	NGN	NA	NA
BE3	48.98153034	donor	2.691292876	48.98153034	ATACACATACCGTTTGACCA	5	0.07452830188679249	ACGGTA	AC	10	TA	9	1	5	ENSG00000069020	ENST00000406374.5	AGC	14	FALSE	FALSE	FALSE	FALSE	NGN	NA	NA
ABE	2.556728232	acceptor	NA	2.556728232	GCCCTGTGTGTCCAAATGCT	6	0.07452830188679249	TAGCCC	NA	NA	TA	-1	1	5	ENSG00000069020	ENST00000406374.5	GGG	23	TRUE	FALSE	FALSE	FALSE	NGN	NA	NA
BE3	1.480211082	acceptor	1.480211082	NA	ACACAGGGCTAAAAATAAAC	6	0.07452830188679249	TAGCCC	GC	9	NA	NA	1	5	ENSG00000069020	ENST00000406374.5	AGA	17	TRUE	FALSE	FALSE	FALSE	NGN	NA	NA
BE3	44.13720317	donor	44.13720317	18.30079156	CTCACCAGGCTGGCGGTGAG	3	0.1025280898876404	CTGGTG	AC	5	CA	4	1	5	ENSG00000069020	ENST00000406039.5	CGA	19	FALSE	FALSE	FALSE	FALSE	NGN	NA	NA
BE3	44.13720317	donor	44.13720317	43.73350923	CTTACAAACTTCCTCTTCTG	4	0.0589887640449438	TTTGTA	AC	5	TA	4	1	5	ENSG00000069020	ENST00000406039.5	GGG	19	FALSE	FALSE	FALSE	FALSE	NGN	NA	NA
ABE	43.73350923	acceptor	NA	43.73350923	TTTAGCCCTGTGTGTCCAAA	5	0.0589887640449438	TAGCCC	NA	NA	TA	4	1	5	ENSG00000069020	ENST00000406039.5	TGC	19	TRUE	FALSE	FALSE	FALSE	NGN	NA	NA
BE3	43.3298153	donor	38.21635884	43.3298153	CACTCACCAGGCTGGCGGTG	3	0.1025280898876404	CTGGTG	AC	7	CA	6	1	5	ENSG00000069020	ENST00000406039.5	AGC	17	FALSE	FALSE	FALSE	FALSE	NGN	NA	NA
BE3	53.69129288	donor	38.21635884	53.69129288	TACTTACAAACTTCCTCTTC	4	0.0589887640449438	TTTGTA	AC	7	TA	6	1	5	ENSG00000069020	ENST00000406039.5	TGG	17	FALSE	FALSE	FALSE	FALSE	NGN	NA	NA
BE3	34.17941953	acceptor	34.17941953	NA	ACAGGGCTAAAAATAAACAG	5	0.0589887640449438	TAGCCC	GC	7	NA	NA	1	5	ENSG00000069020	ENST00000406039.5	AGA	19	TRUE	FALSE	FALSE	FALSE	NGN	NA	NA
BE3	48.98153034	donor	26.91292876	48.98153034	ACTTACAAACTTCCTCTTCT	4	0.0589887640449438	TTTGTA	AC	6	TA	5	1	5	ENSG00000069020	ENST00000406039.5	GGG	18	FALSE	FALSE	FALSE	FALSE	NGN	NA	NA
BE3	32.02638522	donor	23.01055409	32.02638522	TTACAAACTTCCTCTTCTGG	4	0.0589887640449438	TTTGTA	AC	4	TA	3	1	5	ENSG00000069020	ENST00000406039.5	GGA	20	FALSE	FALSE	FALSE	FALSE	NGN	NA	NA
BE3	21.93403694	donor	10.7651715	21.93403694	CACCAGTCAGGGCTCCTCCC	2	0.276685393258427	CTGGTG	AC	3	CA	2	1	5	ENSG00000069020	ENST00000406039.5	AGG	21	FALSE	FALSE	FALSE	FALSE	NGN	NA	NA
BE3	21.93403694	donor	10.7651715	21.93403694	CACCAGGCTGGCGGTGAGCG	3	0.1025280898876404	CTGGTG	AC	3	CA	2	1	5	ENSG00000069020	ENST00000406039.5	AGG	21	FALSE	FALSE	FALSE	FALSE	NGN	NA	NA
ABE	7.939313984	acceptor	NA	7.939313984	TGTTTATTTTTAGCCCTGTG	5	0.0589887640449438	TAGCCC	NA	NA	TA	12	1	5	ENSG00000069020	ENST00000406039.5	TGT	11	TRUE	FALSE	FALSE	FALSE	NGN	NA	NA
ABE	7.939313984	acceptor	NA	7.939313984	AGCCCTGTGTGTCCAAATGC	5	0.0589887640449438	TAGCCC	NA	NA	TA	1	1	5	ENSG00000069020	ENST00000406039.5	TGG	22	TRUE	FALSE	FALSE	FALSE	NGN	NA	NA
BE3	17.08970976	donor	5.517150396	17.08970976	GACACTCACCAGGCTGGCGG	3	0.1025280898876404	CTGGTG	AC	9	CA	8	1	5	ENSG00000069020	ENST00000406039.5	TGA	15	FALSE	FALSE	FALSE	FALSE	NGN	NA	NA
BE3	4.575197889	donor	4.575197889	0.807387863	ACCAGTCAGGGCTCCTCCCA	2	0.276685393258427	CTGGTG	AC	2	CA	1	1	5	ENSG00000069020	ENST00000406039.5	GGC	22	FALSE	FALSE	FALSE	FALSE	NGN	NA	NA
BE3	4.575197889	donor	4.575197889	0.807387863	ACCAGGCTGGCGGTGAGCGA	3	0.1025280898876404	CTGGTG	AC	2	CA	1	1	5	ENSG00000069020	ENST00000406039.5	GGG	22	FALSE	FALSE	FALSE	FALSE	NGN	NA	NA
BE3	7.939313984	donor	4.575197889	7.939313984	ACAAACTTCCTCTTCTGGGG	4	0.0589887640449438	TTTGTA	AC	2	TA	1	1	5	ENSG00000069020	ENST00000406039.5	AGA	22	FALSE	FALSE	FALSE	FALSE	NGN	NA	NA
ABE	2.556728232	acceptor	NA	2.556728232	GCCCTGTGTGTCCAAATGCT	5	0.0589887640449438	TAGCCC	NA	NA	TA	-1	1	5	ENSG00000069020	ENST00000406039.5	GGG	23	TRUE	FALSE	FALSE	FALSE	NGN	NA	NA
BE3	1.480211082	acceptor	1.480211082	NA	ACACAGGGCTAAAAATAAAC	5	0.0589887640449438	TAGCCC	GC	9	NA	NA	1	5	ENSG00000069020	ENST00000406039.5	AGA	17	TRUE	FALSE	FALSE	FALSE	NGN	NA	NA
BE3	44.13720317	donor	44.13720317	18.30079156	CTCACCAGGCTGGCGGTGAG	2	0.4870775347912525	CTGGTG	AC	5	CA	4	1	5	ENSG00000069020	ENST00000452953.5	CGA	19	FALSE	FALSE	FALSE	FALSE	NGN	NA	NA
BE3	44.13720317	donor	44.13720317	43.73350923	CTTACAAACTTCCTCTTCTG	3	0.4254473161033797	TTTGTA	AC	5	TA	4	1	5	ENSG00000069020	ENST00000452953.5	GGG	19	FALSE	FALSE	FALSE	FALSE	NGN	NA	NA
BE3	43.3298153	donor	38.21635884	43.3298153	CACTCACCAGGCTGGCGGTG	2	0.4870775347912525	CTGGTG	AC	7	CA	6	1	5	ENSG00000069020	ENST00000452953.5	AGC	17	FALSE	FALSE	FALSE	FALSE	NGN	NA	NA
BE3	53.69129288	donor	38.21635884	53.69129288	TACTTACAAACTTCCTCTTC	3	0.4254473161033797	TTTGTA	AC	7	TA	6	1	5	ENSG00000069020	ENST00000452953.5	TGG	17	FALSE	FALSE	FALSE	FALSE	NGN	NA	NA
BE3	48.98153034	donor	26.91292876	48.98153034	ACTTACAAACTTCCTCTTCT	3	0.4254473161033797	TTTGTA	AC	6	TA	5	1	5	ENSG00000069020	ENST00000452953.5	GGG	18	FALSE	FALSE	FALSE	FALSE	NGN	NA	NA
BE3	32.02638522	donor	23.01055409	32.02638522	TTACAAACTTCCTCTTCTGG	3	0.4254473161033797	TTTGTA	AC	4	TA	3	1	5	ENSG00000069020	ENST00000452953.5	GGA	20	FALSE	FALSE	FALSE	FALSE	NGN	NA	NA
ABE	11.16886544	acceptor	NA	11.16886544	TCAGCAACTGAGCGATTCTC	4	0.4254473161033797	CAGCAA	NA	NA	CA	3	1	5	ENSG00000069020	ENST00000452953.5	TGA	20	TRUE	FALSE	FALSE	FALSE	NGN	NA	NA
BE3	21.93403694	donor	10.7651715	21.93403694	CACCAGGCTGGCGGTGAGCG	2	0.4870775347912525	CTGGTG	AC	3	CA	2	1	5	ENSG00000069020	ENST00000452953.5	AGG	21	FALSE	FALSE	FALSE	FALSE	NGN	NA	NA
BE3	17.08970976	donor	5.517150396	17.08970976	GACACTCACCAGGCTGGCGG	2	0.4870775347912525	CTGGTG	AC	9	CA	8	1	5	ENSG00000069020	ENST00000452953.5	TGA	15	FALSE	FALSE	FALSE	FALSE	NGN	NA	NA
BE3	4.575197889	donor	4.575197889	0.807387863	ACCAGGCTGGCGGTGAGCGA	2	0.4870775347912525	CTGGTG	AC	2	CA	1	1	5	ENSG00000069020	ENST00000452953.5	GGG	22	FALSE	FALSE	FALSE	FALSE	NGN	NA	NA
BE3	7.939313984	donor	4.575197889	7.939313984	ACAAACTTCCTCTTCTGGGG	3	0.4254473161033797	TTTGTA	AC	2	TA	1	1	5	ENSG00000069020	ENST00000452953.5	AGA	22	FALSE	FALSE	FALSE	FALSE	NGN	NA	NA
ABE	1.07651715	acceptor	NA	1.07651715	ACTGTCTTTCAGCAACTGAG	4	0.4254473161033797	CAGCAA	NA	NA	CA	11	1	5	ENSG00000069020	ENST00000452953.5	CGA	12	TRUE	FALSE	FALSE	FALSE	NGN	NA	NA
BE3	0.134564644	acceptor	0.134564644	NA	TGCTGAAAGACAGTGAACCC	4	0.4254473161033797	CAGCAA	GC	2	NA	NA	1	5	ENSG00000069020	ENST00000452953.5	AGA	23	TRUE	FALSE	FALSE	FALSE	NGN	NA	NA
BE3	44.13720317	donor	44.13720317	18.30079156	CTCACCAGGCTGGCGGTGAG	2	0.434878587196468	CTGGTG	AC	5	CA	4	1	5	ENSG00000069020	ENST00000432817.5	CGA	19	FALSE	FALSE	FALSE	FALSE	NGN	NA	NA
BE3	44.13720317	donor	44.13720317	43.73350923	CTTACAAACTTCCTCTTCTG	3	0.36644591611479027	TTTGTA	AC	5	TA	4	1	5	ENSG00000069020	ENST00000432817.5	GGG	19	FALSE	FALSE	FALSE	FALSE	NGN	NA	NA
ABE	43.73350923	acceptor	NA	43.73350923	TTTAGCCCTGTGTGTCCAAA	5	0.17439293598233996	TAGCCC	NA	NA	TA	4	1	5	ENSG00000069020	ENST00000432817.5	TGC	19	TRUE	FALSE	FALSE	FALSE	NGN	NA	NA
BE3	43.3298153	donor	38.21635884	43.3298153	CACTCACCAGGCTGGCGGTG	2	0.434878587196468	CTGGTG	AC	7	CA	6	1	5	ENSG00000069020	ENST00000432817.5	AGC	17	FALSE	FALSE	FALSE	FALSE	NGN	NA	NA
BE3	53.69129288	donor	38.21635884	53.69129288	TACTTACAAACTTCCTCTTC	3	0.36644591611479027	TTTGTA	AC	7	TA	6	1	5	ENSG00000069020	ENST00000432817.5	TGG	17	FALSE	FALSE	FALSE	FALSE	NGN	NA	NA
BE3	34.17941953	acceptor	34.17941953	NA	ACAGGGCTAAAAATAAACAG	5	0.17439293598233996	TAGCCC	GC	7	NA	NA	1	5	ENSG00000069020	ENST00000432817.5	AGA	19	TRUE	FALSE	FALSE	FALSE	NGN	NA	NA
BE3	48.98153034	donor	26.91292876	48.98153034	ACTTACAAACTTCCTCTTCT	3	0.36644591611479027	TTTGTA	AC	6	TA	5	1	5	ENSG00000069020	ENST00000432817.5	GGG	18	FALSE	FALSE	FALSE	FALSE	NGN	NA	NA
BE3	32.02638522	donor	23.01055409	32.02638522	TTACAAACTTCCTCTTCTGG	3	0.36644591611479027	TTTGTA	AC	4	TA	3	1	5	ENSG00000069020	ENST00000432817.5	GGA	20	FALSE	FALSE	FALSE	FALSE	NGN	NA	NA
BE3	32.02638522	donor	23.01055409	32.02638522	TTACCTGACAATCTCATAAC	4	0.17439293598233996	CAGGTA	AC	4	TA	3	1	5	ENSG00000069020	ENST00000432817.5	AGC	20	FALSE	FALSE	FALSE	FALSE	NGN	NA	NA
BE3	21.93403694	donor	10.7651715	21.93403694	CACCAGGCTGGCGGTGAGCG	2	0.434878587196468	CTGGTG	AC	3	CA	2	1	5	ENSG00000069020	ENST00000432817.5	AGG	21	FALSE	FALSE	FALSE	FALSE	NGN	NA	NA
ABE	7.939313984	acceptor	NA	7.939313984	TGTTTATTTTTAGCCCTGTG	5	0.17439293598233996	TAGCCC	NA	NA	TA	12	1	5	ENSG00000069020	ENST00000432817.5	TGT	11	TRUE	FALSE	FALSE	FALSE	NGN	NA	NA
ABE	7.939313984	acceptor	NA	7.939313984	AGCCCTGTGTGTCCAAATGC	5	0.17439293598233996	TAGCCC	NA	NA	TA	1	1	5	ENSG00000069020	ENST00000432817.5	TGG	22	TRUE	FALSE	FALSE	FALSE	NGN	NA	NA
BE3	17.08970976	donor	5.517150396	17.08970976	GACACTCACCAGGCTGGCGG	2	0.434878587196468	CTGGTG	AC	9	CA	8	1	5	ENSG00000069020	ENST00000432817.5	TGA	15	FALSE	FALSE	FALSE	FALSE	NGN	NA	NA
BE3	4.575197889	donor	4.575197889	0.807387863	ACCAGGCTGGCGGTGAGCGA	2	0.434878587196468	CTGGTG	AC	2	CA	1	1	5	ENSG00000069020	ENST00000432817.5	GGG	22	FALSE	FALSE	FALSE	FALSE	NGN	NA	NA
BE3	7.939313984	donor	4.575197889	7.939313984	ACAAACTTCCTCTTCTGGGG	3	0.36644591611479027	TTTGTA	AC	2	TA	1	1	5	ENSG00000069020	ENST00000432817.5	AGA	22	FALSE	FALSE	FALSE	FALSE	NGN	NA	NA
ABE	2.556728232	acceptor	NA	2.556728232	GCCCTGTGTGTCCAAATGCT	5	0.17439293598233996	TAGCCC	NA	NA	TA	-1	1	5	ENSG00000069020	ENST00000432817.5	GGG	23	TRUE	FALSE	FALSE	FALSE	NGN	NA	NA
BE3	1.480211082	acceptor	1.480211082	NA	ACACAGGGCTAAAAATAAAC	5	0.17439293598233996	TAGCCC	GC	9	NA	NA	1	5	ENSG00000069020	ENST00000432817.5	AGA	17	TRUE	FALSE	FALSE	FALSE	NGN	NA	NA
BE3	44.13720317	donor	44.13720317	43.73350923	CTTACAAACTTCCTCTTCTG	2	0.6618181818181819	TTTGTA	AC	5	TA	4	1	5	ENSG00000069020	ENST00000434115.5	GGG	19	FALSE	FALSE	FALSE	FALSE	NGN	NA	NA
ABE	43.73350923	acceptor	NA	43.73350923	TTTAGCCCTGTGTGTCCAAA	5	0.28727272727272724	TAGCCC	NA	NA	TA	4	1	5	ENSG00000069020	ENST00000434115.5	TGC	19	TRUE	FALSE	FALSE	FALSE	NGN	NA	NA
BE3	53.69129288	donor	38.21635884	53.69129288	TACTTACAAACTTCCTCTTC	2	0.6618181818181819	TTTGTA	AC	7	TA	6	1	5	ENSG00000069020	ENST00000434115.5	TGG	17	FALSE	FALSE	FALSE	FALSE	NGN	NA	NA
BE3	53.69129288	donor	38.21635884	53.69129288	TGCTTACCTCCAAAAGTGAA	4	0.28727272727272724	GAGGTA	AC	7	TA	6	1	5	ENSG00000069020	ENST00000434115.5	AGG	17	FALSE	FALSE	FALSE	FALSE	NGN	NA	NA
BE3	34.17941953	acceptor	34.17941953	NA	ACAGGGCTAAAAATAAACAG	5	0.28727272727272724	TAGCCC	GC	7	NA	NA	1	5	ENSG00000069020	ENST00000434115.5	AGA	19	TRUE	FALSE	FALSE	FALSE	NGN	NA	NA
BE3	48.98153034	donor	26.91292876	48.98153034	ACTTACAAACTTCCTCTTCT	2	0.6618181818181819	TTTGTA	AC	6	TA	5	1	5	ENSG00000069020	ENST00000434115.5	GGG	18	FALSE	FALSE	FALSE	FALSE	NGN	NA	NA
BE3	48.98153034	donor	26.91292876	48.98153034	GCTTACCTCCAAAAGTGAAA	4	0.28727272727272724	GAGGTA	AC	6	TA	5	1	5	ENSG00000069020	ENST00000434115.5	GGC	18	FALSE	FALSE	FALSE	FALSE	NGN	NA	NA
BE3	32.02638522	donor	23.01055409	32.02638522	TTACAAACTTCCTCTTCTGG	2	0.6618181818181819	TTTGTA	AC	4	TA	3	1	5	ENSG00000069020	ENST00000434115.5	GGA	20	FALSE	FALSE	FALSE	FALSE	NGN	NA	NA
ABE	7.939313984	acceptor	NA	7.939313984	TGTTTATTTTTAGCCCTGTG	5	0.28727272727272724	TAGCCC	NA	NA	TA	12	1	5	ENSG00000069020	ENST00000434115.5	TGT	11	TRUE	FALSE	FALSE	FALSE	NGN	NA	NA
ABE	7.939313984	acceptor	NA	7.939313984	AGCCCTGTGTGTCCAAATGC	5	0.28727272727272724	TAGCCC	NA	NA	TA	1	1	5	ENSG00000069020	ENST00000434115.5	TGG	22	TRUE	FALSE	FALSE	FALSE	NGN	NA	NA
BE3	7.939313984	donor	4.575197889	7.939313984	ACAAACTTCCTCTTCTGGGG	2	0.6618181818181819	TTTGTA	AC	2	TA	1	1	5	ENSG00000069020	ENST00000434115.5	AGA	22	FALSE	FALSE	FALSE	FALSE	NGN	NA	NA
BE3	48.98153034	donor	2.691292876	48.98153034	ATACACATACCGTTTGACCA	3	0.5345454545454545	ACGGTA	AC	10	TA	9	1	5	ENSG00000069020	ENST00000434115.5	AGC	14	FALSE	FALSE	FALSE	FALSE	NGN	NA	NA
ABE	2.556728232	acceptor	NA	2.556728232	GCCCTGTGTGTCCAAATGCT	5	0.28727272727272724	TAGCCC	NA	NA	TA	-1	1	5	ENSG00000069020	ENST00000434115.5	GGG	23	TRUE	FALSE	FALSE	FALSE	NGN	NA	NA
BE3	1.480211082	acceptor	1.480211082	NA	ACACAGGGCTAAAAATAAAC	5	0.28727272727272724	TAGCCC	GC	9	NA	NA	1	5	ENSG00000069020	ENST00000434115.5	AGA	17	TRUE	FALSE	FALSE	FALSE	NGN	NA	NA
BE3	44.13720317	donor	44.13720317	43.73350923	CTTACAAACTTCCTCTTCTG	3	0.5845070422535211	TTTGTA	AC	5	TA	4	1	5	ENSG00000069020	ENST00000411628.5	GGG	19	FALSE	FALSE	FALSE	FALSE	NGN	NA	NA
ABE	43.73350923	acceptor	NA	43.73350923	TTTAGCCCTGTGTGTCCAAA	5	0.278169014084507	TAGCCC	NA	NA	TA	4	1	5	ENSG00000069020	ENST00000411628.5	TGC	19	TRUE	FALSE	FALSE	FALSE	NGN	NA	NA
BE3	43.3298153	donor	38.21635884	43.3298153	CACTCACTTTTGAAGCAGCT	2	0.693661971830986	AAAGTG	AC	7	CA	6	1	5	ENSG00000069020	ENST00000411628.5	GGG	17	FALSE	FALSE	FALSE	FALSE	NGN	NA	NA
BE3	53.69129288	donor	38.21635884	53.69129288	TACTTACAAACTTCCTCTTC	3	0.5845070422535211	TTTGTA	AC	7	TA	6	1	5	ENSG00000069020	ENST00000411628.5	TGG	17	FALSE	FALSE	FALSE	FALSE	NGN	NA	NA
BE3	34.17941953	acceptor	34.17941953	NA	ACAGGGCTAAAAATAAACAG	5	0.278169014084507	TAGCCC	GC	7	NA	NA	1	5	ENSG00000069020	ENST00000411628.5	AGA	19	TRUE	FALSE	FALSE	FALSE	NGN	NA	NA
BE3	41.176781	donor	26.91292876	41.176781	ACTCACTTTTGAAGCAGCTG	2	0.693661971830986	AAAGTG	AC	6	CA	5	1	5	ENSG00000069020	ENST00000411628.5	GGT	18	FALSE	FALSE	FALSE	FALSE	NGN	NA	NA
BE3	48.98153034	donor	26.91292876	48.98153034	ACTTACAAACTTCCTCTTCT	3	0.5845070422535211	TTTGTA	AC	6	TA	5	1	5	ENSG00000069020	ENST00000411628.5	GGG	18	FALSE	FALSE	FALSE	FALSE	NGN	NA	NA
BE3	32.02638522	donor	23.01055409	32.02638522	TTACAAACTTCCTCTTCTGG	3	0.5845070422535211	TTTGTA	AC	4	TA	3	1	5	ENSG00000069020	ENST00000411628.5	GGA	20	FALSE	FALSE	FALSE	FALSE	NGN	NA	NA
BE3	32.02638522	donor	23.01055409	32.02638522	TTACCTGACAATCTCATAAC	4	0.278169014084507	CAGGTA	AC	4	TA	3	1	5	ENSG00000069020	ENST00000411628.5	AGC	20	FALSE	FALSE	FALSE	FALSE	NGN	NA	NA
BE3	45.21372032	donor	13.32189974	45.21372032	ACACTCACTTTTGAAGCAGC	2	0.693661971830986	AAAGTG	AC	8	CA	7	1	5	ENSG00000069020	ENST00000411628.5	TGG	16	FALSE	FALSE	FALSE	FALSE	NGN	NA	NA
ABE	7.939313984	acceptor	NA	7.939313984	TGTTTATTTTTAGCCCTGTG	5	0.278169014084507	TAGCCC	NA	NA	TA	12	1	5	ENSG00000069020	ENST00000411628.5	TGT	11	TRUE	FALSE	FALSE	FALSE	NGN	NA	NA
ABE	7.939313984	acceptor	NA	7.939313984	AGCCCTGTGTGTCCAAATGC	5	0.278169014084507	TAGCCC	NA	NA	TA	1	1	5	ENSG00000069020	ENST00000411628.5	TGG	22	TRUE	FALSE	FALSE	FALSE	NGN	NA	NA
BE3	7.939313984	donor	4.575197889	7.939313984	ACAAACTTCCTCTTCTGGGG	3	0.5845070422535211	TTTGTA	AC	2	TA	1	1	5	ENSG00000069020	ENST00000411628.5	AGA	22	FALSE	FALSE	FALSE	FALSE	NGN	NA	NA
ABE	2.556728232	acceptor	NA	2.556728232	GCCCTGTGTGTCCAAATGCT	5	0.278169014084507	TAGCCC	NA	NA	TA	-1	1	5	ENSG00000069020	ENST00000411628.5	GGG	23	TRUE	FALSE	FALSE	FALSE	NGN	NA	NA
BE3	1.480211082	acceptor	1.480211082	NA	ACACAGGGCTAAAAATAAAC	5	0.278169014084507	TAGCCC	GC	9	NA	NA	1	5	ENSG00000069020	ENST00000411628.5	AGA	17	TRUE	FALSE	FALSE	FALSE	NGN	NA	NA
ABE	51	acceptor	NA	51	TTCGGCTAGGAATTTGATCC	11	0.5095410005157297	TAGGAA	NA	NA	TA	8	1	5	ENSG00000069020	ENST00000490016.6	GGA	15	TRUE	FALSE	FALSE	FALSE	NGN	NA	NA
ABE	48.98153034	acceptor	NA	48.98153034	CTTCGGCTAGGAATTTGATC	11	0.5095410005157297	TAGGAA	NA	NA	TA	9	1	5	ENSG00000069020	ENST00000490016.6	CGG	14	TRUE	FALSE	FALSE	FALSE	NGN	NA	NA
ABE	48.98153034	acceptor	NA	48.98153034	GGCTAGGAATTTGATCCGGA	11	0.5095410005157297	TAGGAA	NA	NA	TA	5	1	5	ENSG00000069020	ENST00000490016.6	AGA	18	TRUE	FALSE	FALSE	FALSE	NGN	NA	NA
BE3	44.13720317	donor	44.13720317	43.73350923	CTTACAAACTTCCTCTTCTG	2	0.9283135636926251	TTTGTA	AC	5	TA	4	1	5	ENSG00000069020	ENST00000490016.6	GGG	19	FALSE	FALSE	FALSE	FALSE	NGN	NA	NA
BE3	44.13720317	donor	44.13720317	43.73350923	CTTACAGAGACCGTAGAGCT	6	0.7890665291387313	TCTGTA	AC	5	TA	4	1	5	ENSG00000069020	ENST00000490016.6	GGG	19	FALSE	FALSE	FALSE	FALSE	NGN	NA	NA
BE3	44.13720317	donor	44.13720317	18.30079156	CACACCTCAGACTTCGGGAA	7	0.7080969571944301	GAGGTG	AC	5	CA	4	1	5	ENSG00000069020	ENST00000490016.6	CGG	19	FALSE	FALSE	FALSE	FALSE	NGN	NA	NA
BE3	53.69129288	donor	38.21635884	53.69129288	TACTTACAAACTTCCTCTTC	2	0.9283135636926251	TTTGTA	AC	7	TA	6	1	5	ENSG00000069020	ENST00000490016.6	TGG	17	FALSE	FALSE	FALSE	FALSE	NGN	NA	NA
BE3	48.98153034	donor	26.91292876	48.98153034	ACTTACAAACTTCCTCTTCT	2	0.9283135636926251	TTTGTA	AC	6	TA	5	1	5	ENSG00000069020	ENST00000490016.6	GGG	18	FALSE	FALSE	FALSE	FALSE	NGN	NA	NA
BE3	48.98153034	donor	26.91292876	48.98153034	AATTACCTGCATGAGCAGAG	4	0.8648788035069623	CAGGTA	AC	6	TA	5	1	5	ENSG00000069020	ENST00000490016.6	AGA	18	FALSE	FALSE	FALSE	FALSE	NGN	NA	NA
BE3	48.98153034	donor	26.91292876	48.98153034	ACTTACAGAGACCGTAGAGC	6	0.7890665291387313	TCTGTA	AC	6	TA	5	1	5	ENSG00000069020	ENST00000490016.6	TGG	18	FALSE	FALSE	FALSE	FALSE	NGN	NA	NA
BE3	32.02638522	donor	23.01055409	32.02638522	TTACAAACTTCCTCTTCTGG	2	0.9283135636926251	TTTGTA	AC	4	TA	3	1	5	ENSG00000069020	ENST00000490016.6	GGA	20	FALSE	FALSE	FALSE	FALSE	NGN	NA	NA
BE3	32.02638522	donor	23.01055409	32.02638522	TTACCTGCATGAGCAGAGAG	4	0.8648788035069623	CAGGTA	AC	4	TA	3	1	5	ENSG00000069020	ENST00000490016.6	AGG	20	FALSE	FALSE	FALSE	FALSE	NGN	NA	NA
BE3	32.02638522	donor	23.01055409	32.02638522	TTACAGAGACCGTAGAGCTG	6	0.7890665291387313	TCTGTA	AC	4	TA	3	1	5	ENSG00000069020	ENST00000490016.6	GGT	20	FALSE	FALSE	FALSE	FALSE	NGN	NA	NA
BE3	23.01055409	donor	23.01055409	11.16886544	ACACCTCAGACTTCGGGAAC	7	0.7080969571944301	GAGGTG	AC	4	CA	3	1	5	ENSG00000069020	ENST00000490016.6	GGG	20	FALSE	FALSE	FALSE	FALSE	NGN	NA	NA
BE3	32.02638522	donor	23.01055409	32.02638522	TTACCAGGCACTCTAATAAC	10	0.5095410005157297	CTGGTA	AC	4	TA	3	1	5	ENSG00000069020	ENST00000490016.6	CGA	20	FALSE	FALSE	FALSE	FALSE	NGN	NA	NA
BE3	21.93403694	acceptor	21.93403694	NA	TCCTAGCCGAAGACAATCAC	11	0.5095410005157297	TAGGAA	CC	2	NA	NA	1	5	ENSG00000069020	ENST00000490016.6	AGA	23	TRUE	FALSE	FALSE	FALSE	NGN	NA	NA
BE3	51	donor	13.32189974	51	CCAATTACCTGCATGAGCAG	4	0.8648788035069623	CAGGTA	AC	8	TA	7	1	5	ENSG00000069020	ENST00000490016.6	AGA	16	FALSE	FALSE	FALSE	FALSE	NGN	NA	NA
BE3	12.24538259	donor	10.7651715	12.24538259	TACCTGCATGAGCAGAGAGA	4	0.8648788035069623	CAGGTA	AC	3	TA	2	1	5	ENSG00000069020	ENST00000490016.6	GGT	21	FALSE	FALSE	FALSE	FALSE	NGN	NA	NA
BE3	21.93403694	donor	10.7651715	21.93403694	CACCTCAGACTTCGGGAACG	7	0.7080969571944301	GAGGTG	AC	3	CA	2	1	5	ENSG00000069020	ENST00000490016.6	GGG	21	FALSE	FALSE	FALSE	FALSE	NGN	NA	NA
BE3	12.24538259	donor	10.7651715	12.24538259	TACCTTTGGGAACCTTTCTT	8	0.6694172253739041	AAGGTA	AC	3	TA	2	1	5	ENSG00000069020	ENST00000490016.6	TGT	21	FALSE	FALSE	FALSE	FALSE	NGN	NA	NA
BE3	51	donor	5.517150396	51	AGTCCTTACCTCCGTGCAAA	5	0.8292934502320783	GAGGTA	AC	9	TA	8	1	5	ENSG00000069020	ENST00000490016.6	TGA	15	FALSE	FALSE	FALSE	FALSE	NGN	NA	NA
BE3	51	donor	5.517150396	51	GGCACTTACAGAGACCGTAG	6	0.7890665291387313	TCTGTA	AC	9	TA	8	1	5	ENSG00000069020	ENST00000490016.6	AGC	15	FALSE	FALSE	FALSE	FALSE	NGN	NA	NA
BE3	17.08970976	donor	5.517150396	17.08970976	CCCACACACCTCAGACTTCG	7	0.7080969571944301	GAGGTG	AC	9	CA	8	1	5	ENSG00000069020	ENST00000490016.6	GGA	15	FALSE	FALSE	FALSE	FALSE	NGN	NA	NA
BE3	7.939313984	donor	4.575197889	7.939313984	ACAAACTTCCTCTTCTGGGG	2	0.9283135636926251	TTTGTA	AC	2	TA	1	1	5	ENSG00000069020	ENST00000490016.6	AGA	22	FALSE	FALSE	FALSE	FALSE	NGN	NA	NA
BE3	7.939313984	donor	4.575197889	7.939313984	ACCTCCGTGCAAATGAAAAA	5	0.8292934502320783	GAGGTA	AC	2	TA	1	1	5	ENSG00000069020	ENST00000490016.6	TGG	22	FALSE	FALSE	FALSE	FALSE	NGN	NA	NA
BE3	7.939313984	donor	4.575197889	7.939313984	ACAGAGACCGTAGAGCTGGG	6	0.7890665291387313	TCTGTA	AC	2	TA	1	1	5	ENSG00000069020	ENST00000490016.6	TGT	22	FALSE	FALSE	FALSE	FALSE	NGN	NA	NA
BE3	4.575197889	donor	4.575197889	0.807387863	ACCTCAGACTTCGGGAACGG	7	0.7080969571944301	GAGGTG	AC	2	CA	1	1	5	ENSG00000069020	ENST00000490016.6	GGG	22	FALSE	FALSE	FALSE	FALSE	NGN	NA	NA
BE3	7.939313984	donor	4.575197889	7.939313984	ACCAGGCACTCTAATAACCG	10	0.5095410005157297	CTGGTA	AC	2	TA	1	1	5	ENSG00000069020	ENST00000490016.6	AGC	22	FALSE	FALSE	FALSE	FALSE	NGN	NA	NA
BE3	48.98153034	donor	2.691292876	48.98153034	ATACACATACCGTTTGACCA	3	0.9102630221763796	ACGGTA	AC	10	TA	9	1	5	ENSG00000069020	ENST00000490016.6	AGC	14	FALSE	FALSE	FALSE	FALSE	NGN	NA	NA
BE3	48.98153034	donor	2.691292876	48.98153034	AACCAATTACCTGCATGAGC	4	0.8648788035069623	CAGGTA	AC	10	TA	9	1	5	ENSG00000069020	ENST00000490016.6	AGA	14	FALSE	FALSE	FALSE	FALSE	NGN	NA	NA
BE3	8.073878628	donor	2.691292876	8.073878628	GCCCACACACCTCAGACTTC	7	0.7080969571944301	GAGGTG	AC	10	CA	9	1	5	ENSG00000069020	ENST00000490016.6	GGG	14	FALSE	FALSE	FALSE	FALSE	NGN	NA	NA
BE3	44.13720317	donor	44.13720317	43.73350923	CTTACAAACTTCCTCTTCTG	2	0.9818735115109818	TTTGTA	AC	5	TA	4	1	5	ENSG00000069020	ENST00000403666.5	GGG	19	FALSE	FALSE	FALSE	FALSE	NGN	NA	NA
BE3	44.13720317	donor	44.13720317	43.73350923	CTTACAGAGACCGTAGAGCT	6	0.9461497750727705	TCTGTA	AC	5	TA	4	1	5	ENSG00000069020	ENST00000403666.5	GGG	19	FALSE	FALSE	FALSE	FALSE	NGN	NA	NA
BE3	44.13720317	donor	44.13720317	18.30079156	CACACCTCAGACTTCGGGAA	7	0.9253770838846256	GAGGTG	AC	5	CA	4	1	5	ENSG00000069020	ENST00000403666.5	CGG	19	FALSE	FALSE	FALSE	FALSE	NGN	NA	NA
BE3	44.13720317	donor	44.13720317	43.73350923	CTTACACTCACTGATTCATC	12	0.8481079650701244	AGTGTA	AC	5	TA	4	1	5	ENSG00000069020	ENST00000403666.5	TGT	19	FALSE	FALSE	FALSE	FALSE	NGN	NA	NA
BE3	44.13720317	donor	44.13720317	43.73350923	GATACCTTCCACATATTCCA	14	0.8093410955279174	AAGGTA	AC	5	TA	4	1	5	ENSG00000069020	ENST00000403666.5	TGA	19	FALSE	FALSE	FALSE	FALSE	NGN	NA	NA
BE3	44.13720317	donor	44.13720317	43.73350923	CATACTATCAAAATAACTTG	19	0.7222810267266473	ATAGTA	AC	5	TA	4	1	5	ENSG00000069020	ENST00000403666.5	TGT	19	FALSE	FALSE	FALSE	FALSE	NGN	NA	NA
BE3	44.13720317	donor	44.13720317	43.73350923	CTTACTTTTGAAAACCTGTG	20	0.7074622916115374	AAAGTA	AC	5	TA	4	1	5	ENSG00000069020	ENST00000403666.5	TGA	19	FALSE	FALSE	FALSE	FALSE	NGN	NA	NA
BE3	44.13720317	donor	44.13720317	43.73350923	CTTACCTGACAGGGTGGAGC	22	0.6595660227573432	CAGGTA	AC	5	TA	4	1	5	ENSG00000069020	ENST00000403666.5	TGC	19	FALSE	FALSE	FALSE	FALSE	NGN	NA	NA
BE3	44.13720317	donor	44.13720317	43.73350923	TCTACCTCCTGGGATCATGA	23	0.6331039957660757	GAGGTA	AC	5	TA	4	1	5	ENSG00000069020	ENST00000403666.5	GGG	19	FALSE	FALSE	FALSE	FALSE	NGN	NA	NA
BE3	44.13720317	donor	44.13720317	18.30079156	CTCACCAGATGGGAAGTCAG	27	0.5447208256152422	CTGGTG	AC	5	CA	4	1	5	ENSG00000069020	ENST00000403666.5	GGG	19	FALSE	FALSE	FALSE	FALSE	NGN	NA	NA
BE3	43.3298153	acceptor	43.3298153	NA	AGTACCTGTGGATGGAAAAC	28	0.5447208256152422	CAGGTA	CC	6	NA	NA	1	5	ENSG00000069020	ENST00000403666.5	AGA	20	TRUE	FALSE	FALSE	FALSE	NGN	NA	NA
BE3	53.69129288	donor	38.21635884	53.69129288	TACTTACAAACTTCCTCTTC	2	0.9818735115109818	TTTGTA	AC	7	TA	6	1	5	ENSG00000069020	ENST00000403666.5	TGG	17	FALSE	FALSE	FALSE	FALSE	NGN	NA	NA
BE3	43.3298153	donor	38.21635884	43.3298153	TACTCACCCATAGGCTCCAT	13	0.8368616035988357	TGGGTG	AC	7	CA	6	1	5	ENSG00000069020	ENST00000403666.5	TGC	17	FALSE	FALSE	FALSE	FALSE	NGN	NA	NA
BE3	53.69129288	donor	38.21635884	53.69129288	CACATACTATCAAAATAACT	19	0.7222810267266473	ATAGTA	AC	7	TA	6	1	5	ENSG00000069020	ENST00000403666.5	TGT	17	FALSE	FALSE	FALSE	FALSE	NGN	NA	NA
BE3	53.69129288	donor	38.21635884	53.69129288	CACTTACTTTTGAAAACCTG	20	0.7074622916115374	AAAGTA	AC	7	TA	6	1	5	ENSG00000069020	ENST00000403666.5	TGT	17	FALSE	FALSE	FALSE	FALSE	NGN	NA	NA
BE3	53.69129288	donor	38.21635884	53.69129288	GTCTTACCCAGACGATATGG	24	0.6028049748610744	TGGGTA	AC	7	TA	6	1	5	ENSG00000069020	ENST00000403666.5	TGC	17	FALSE	FALSE	FALSE	FALSE	NGN	NA	NA
BE3	43.3298153	donor	38.21635884	43.3298153	CACTCACCAGATGGGAAGTC	27	0.5447208256152422	CTGGTG	AC	7	CA	6	1	5	ENSG00000069020	ENST00000403666.5	AGG	17	FALSE	FALSE	FALSE	FALSE	NGN	NA	NA
BE3	48.98153034	donor	26.91292876	48.98153034	ACTTACAAACTTCCTCTTCT	2	0.9818735115109818	TTTGTA	AC	6	TA	5	1	5	ENSG00000069020	ENST00000403666.5	GGG	18	FALSE	FALSE	FALSE	FALSE	NGN	NA	NA
BE3	48.98153034	donor	26.91292876	48.98153034	AATTACCTGCATGAGCAGAG	4	0.9655993649113522	CAGGTA	AC	6	TA	5	1	5	ENSG00000069020	ENST00000403666.5	AGA	18	FALSE	FALSE	FALSE	FALSE	NGN	NA	NA
BE3	48.98153034	donor	26.91292876	48.98153034	ACTTACAGAGACCGTAGAGC	6	0.9461497750727705	TCTGTA	AC	6	TA	5	1	5	ENSG00000069020	ENST00000403666.5	TGG	18	FALSE	FALSE	FALSE	FALSE	NGN	NA	NA
BE3	48.98153034	donor	26.91292876	48.98153034	ACATACATTTCAGAATATTC	21	0.6906589044720826	AATGTA	AC	6	TA	5	1	5	ENSG00000069020	ENST00000403666.5	TGA	18	FALSE	FALSE	FALSE	FALSE	NGN	NA	NA
BE3	48.98153034	donor	26.91292876	48.98153034	CTCTACCTCCTGGGATCATG	23	0.6331039957660757	GAGGTA	AC	6	TA	5	1	5	ENSG00000069020	ENST00000403666.5	AGG	18	FALSE	FALSE	FALSE	FALSE	NGN	NA	NA
BE3	41.176781	donor	26.91292876	41.176781	ACTCACCAGATGGGAAGTCA	27	0.5447208256152422	CTGGTG	AC	6	CA	5	1	5	ENSG00000069020	ENST00000403666.5	GGG	18	FALSE	FALSE	FALSE	FALSE	NGN	NA	NA
BE3	32.02638522	donor	23.01055409	32.02638522	TTACAAACTTCCTCTTCTGG	2	0.9818735115109818	TTTGTA	AC	4	TA	3	1	5	ENSG00000069020	ENST00000403666.5	GGA	20	FALSE	FALSE	FALSE	FALSE	NGN	NA	NA
BE3	32.02638522	donor	23.01055409	32.02638522	TTACCTGCATGAGCAGAGAG	4	0.9655993649113522	CAGGTA	AC	4	TA	3	1	5	ENSG00000069020	ENST00000403666.5	AGG	20	FALSE	FALSE	FALSE	FALSE	NGN	NA	NA
BE3	32.02638522	donor	23.01055409	32.02638522	TTACAGAGACCGTAGAGCTG	6	0.9461497750727705	TCTGTA	AC	4	TA	3	1	5	ENSG00000069020	ENST00000403666.5	GGT	20	FALSE	FALSE	FALSE	FALSE	NGN	NA	NA
BE3	23.01055409	donor	23.01055409	11.16886544	ACACCTCAGACTTCGGGAAC	7	0.9253770838846256	GAGGTG	AC	4	CA	3	1	5	ENSG00000069020	ENST00000403666.5	GGG	20	FALSE	FALSE	FALSE	FALSE	NGN	NA	NA
BE3	32.02638522	donor	23.01055409	32.02638522	TTACCAGGCACTCTAATAAC	10	0.8744376819264356	CTGGTA	AC	4	TA	3	1	5	ENSG00000069020	ENST00000403666.5	CGA	20	FALSE	FALSE	FALSE	FALSE	NGN	NA	NA
BE3	32.02638522	donor	23.01055409	32.02638522	CTACCTCCTGGGATCATGAG	23	0.6331039957660757	GAGGTA	AC	4	TA	3	1	5	ENSG00000069020	ENST00000403666.5	GGA	20	FALSE	FALSE	FALSE	FALSE	NGN	NA	NA
BE3	23.01055409	donor	23.01055409	11.16886544	TCACCAGATGGGAAGTCAGG	27	0.5447208256152422	CTGGTG	AC	4	CA	3	1	5	ENSG00000069020	ENST00000403666.5	GGT	20	FALSE	FALSE	FALSE	FALSE	NGN	NA	NA
BE3	21.93403694	acceptor	21.93403694	NA	ACCTGTGGATGGAAAACAGA	28	0.5447208256152422	CAGGTA	CC	2	NA	NA	1	5	ENSG00000069020	ENST00000403666.5	AGG	23	TRUE	FALSE	FALSE	FALSE	NGN	NA	NA
ABE	21.93403694	acceptor	NA	21.93403694	CAGGTACTAATTCCTCCCAG	28	0.5447208256152422	CAGGTA	NA	NA	CA	2	1	5	ENSG00000069020	ENST00000403666.5	AGC	21	TRUE	FALSE	FALSE	FALSE	NGN	NA	NA
ABE	18.30079156	acceptor	NA	18.30079156	CACAGGTACTAATTCCTCCC	28	0.5447208256152422	CAGGTA	NA	NA	CA	4	1	5	ENSG00000069020	ENST00000403666.5	AGA	19	TRUE	FALSE	FALSE	FALSE	NGN	NA	NA
BE3	51	donor	13.32189974	51	CCAATTACCTGCATGAGCAG	4	0.9655993649113522	CAGGTA	AC	8	TA	7	1	5	ENSG00000069020	ENST00000403666.5	AGA	16	FALSE	FALSE	FALSE	FALSE	NGN	NA	NA
BE3	51	donor	13.32189974	51	GGGCTTACCTGACAGGGTGG	22	0.6595660227573432	CAGGTA	AC	8	TA	7	1	5	ENSG00000069020	ENST00000403666.5	AGC	16	FALSE	FALSE	FALSE	FALSE	NGN	NA	NA
BE3	51	donor	13.32189974	51	CTCTCTACCTCCTGGGATCA	23	0.6331039957660757	GAGGTA	AC	8	TA	7	1	5	ENSG00000069020	ENST00000403666.5	TGA	16	FALSE	FALSE	FALSE	FALSE	NGN	NA	NA
BE3	12.24538259	donor	10.7651715	12.24538259	TACCTGCATGAGCAGAGAGA	4	0.9655993649113522	CAGGTA	AC	3	TA	2	1	5	ENSG00000069020	ENST00000403666.5	GGT	21	FALSE	FALSE	FALSE	FALSE	NGN	NA	NA
BE3	21.93403694	donor	10.7651715	21.93403694	CACCTCAGACTTCGGGAACG	7	0.9253770838846256	GAGGTG	AC	3	CA	2	1	5	ENSG00000069020	ENST00000403666.5	GGG	21	FALSE	FALSE	FALSE	FALSE	NGN	NA	NA
BE3	12.24538259	donor	10.7651715	12.24538259	TACCTTTGGGAACCTTTCTT	8	0.9154538237629002	AAGGTA	AC	3	TA	2	1	5	ENSG00000069020	ENST00000403666.5	TGT	21	FALSE	FALSE	FALSE	FALSE	NGN	NA	NA
BE3	10.7651715	donor	10.7651715	4.575197889	AACCTGTTCCCAGCCTCTCC	18	0.7384228631913204	CAGGTT	AC	3	AA	2	1	5	ENSG00000069020	ENST00000403666.5	AGG	21	FALSE	FALSE	FALSE	FALSE	NGN	NA	NA
BE3	51	donor	5.517150396	51	AGTCCTTACCTCCGTGCAAA	5	0.9564699655993649	GAGGTA	AC	9	TA	8	1	5	ENSG00000069020	ENST00000403666.5	TGA	15	FALSE	FALSE	FALSE	FALSE	NGN	NA	NA
BE3	51	donor	5.517150396	51	GGCACTTACAGAGACCGTAG	6	0.9461497750727705	TCTGTA	AC	9	TA	8	1	5	ENSG00000069020	ENST00000403666.5	AGC	15	FALSE	FALSE	FALSE	FALSE	NGN	NA	NA
BE3	17.08970976	donor	5.517150396	17.08970976	CCCACACACCTCAGACTTCG	7	0.9253770838846256	GAGGTG	AC	9	CA	8	1	5	ENSG00000069020	ENST00000403666.5	GGA	15	FALSE	FALSE	FALSE	FALSE	NGN	NA	NA
BE3	51	donor	5.517150396	51	CAAGCTTACCTGTTTATCCA	16	0.7736173590897063	CAGGTA	AC	9	TA	8	1	5	ENSG00000069020	ENST00000403666.5	GGA	15	FALSE	FALSE	FALSE	FALSE	NGN	NA	NA
BE3	51	donor	5.517150396	51	GATATTTACCACTGATGACT	17	0.7517861868219106	GTGGTA	AC	9	TA	8	1	5	ENSG00000069020	ENST00000403666.5	TGT	15	FALSE	FALSE	FALSE	FALSE	NGN	NA	NA
BE3	51	donor	5.517150396	51	TTCACTTACTTTTGAAAACC	20	0.7074622916115374	AAAGTA	AC	9	TA	8	1	5	ENSG00000069020	ENST00000403666.5	TGT	15	FALSE	FALSE	FALSE	FALSE	NGN	NA	NA
BE3	51	donor	5.517150396	51	AGGTCTTACCCAGACGATAT	24	0.6028049748610744	TGGGTA	AC	9	TA	8	1	5	ENSG00000069020	ENST00000403666.5	GGT	15	FALSE	FALSE	FALSE	FALSE	NGN	NA	NA
BE3	7.939313984	donor	4.575197889	7.939313984	ACAAACTTCCTCTTCTGGGG	2	0.9818735115109818	TTTGTA	AC	2	TA	1	1	5	ENSG00000069020	ENST00000403666.5	AGA	22	FALSE	FALSE	FALSE	FALSE	NGN	NA	NA
BE3	7.939313984	donor	4.575197889	7.939313984	ACCTCCGTGCAAATGAAAAA	5	0.9564699655993649	GAGGTA	AC	2	TA	1	1	5	ENSG00000069020	ENST00000403666.5	TGG	22	FALSE	FALSE	FALSE	FALSE	NGN	NA	NA
BE3	7.939313984	donor	4.575197889	7.939313984	ACAGAGACCGTAGAGCTGGG	6	0.9461497750727705	TCTGTA	AC	2	TA	1	1	5	ENSG00000069020	ENST00000403666.5	TGT	22	FALSE	FALSE	FALSE	FALSE	NGN	NA	NA
BE3	4.575197889	donor	4.575197889	0.807387863	ACCTCAGACTTCGGGAACGG	7	0.9253770838846256	GAGGTG	AC	2	CA	1	1	5	ENSG00000069020	ENST00000403666.5	GGG	22	FALSE	FALSE	FALSE	FALSE	NGN	NA	NA
BE3	7.939313984	donor	4.575197889	7.939313984	ACCAGGCACTCTAATAACCG	10	0.8744376819264356	CTGGTA	AC	2	TA	1	1	5	ENSG00000069020	ENST00000403666.5	AGC	22	FALSE	FALSE	FALSE	FALSE	NGN	NA	NA
BE3	4.575197889	donor	4.575197889	0.807387863	ACCTTCCAAGGGATCCTTAT	11	0.856972744112199	AAGGTG	AC	2	CA	1	1	5	ENSG00000069020	ENST00000403666.5	TGA	22	FALSE	FALSE	FALSE	FALSE	NGN	NA	NA
BE3	4.575197889	donor	4.575197889	1.07651715	ACCTGTTCCCAGCCTCTCCA	18	0.7384228631913204	CAGGTT	AC	2	AA	1	1	5	ENSG00000069020	ENST00000403666.5	GGG	22	FALSE	FALSE	FALSE	FALSE	NGN	NA	NA
BE3	7.939313984	donor	4.575197889	7.939313984	ACCTGACAGGGTGGAGCTGC	22	0.6595660227573432	CAGGTA	AC	2	TA	1	1	5	ENSG00000069020	ENST00000403666.5	TGA	22	FALSE	FALSE	FALSE	FALSE	NGN	NA	NA
BE3	7.939313984	donor	4.575197889	7.939313984	ACCCAGACGATATGGTGCAC	24	0.6028049748610744	TGGGTA	AC	2	TA	1	1	5	ENSG00000069020	ENST00000403666.5	TGT	22	FALSE	FALSE	FALSE	FALSE	NGN	NA	NA
BE3	4.575197889	donor	4.575197889	0.807387863	ACCAGATGGGAAGTCAGGGG	27	0.5447208256152422	CTGGTG	AC	2	CA	1	1	5	ENSG00000069020	ENST00000403666.5	TGG	22	FALSE	FALSE	FALSE	FALSE	NGN	NA	NA
BE3	48.98153034	donor	2.691292876	48.98153034	ATACACATACCGTTTGACCA	3	0.9772426567875099	ACGGTA	AC	10	TA	9	1	5	ENSG00000069020	ENST00000403666.5	AGC	14	FALSE	FALSE	FALSE	FALSE	NGN	NA	NA
BE3	48.98153034	donor	2.691292876	48.98153034	AACCAATTACCTGCATGAGC	4	0.9655993649113522	CAGGTA	AC	10	TA	9	1	5	ENSG00000069020	ENST00000403666.5	AGA	14	FALSE	FALSE	FALSE	FALSE	NGN	NA	NA
BE3	8.073878628	donor	2.691292876	8.073878628	GCCCACACACCTCAGACTTC	7	0.9253770838846256	GAGGTG	AC	10	CA	9	1	5	ENSG00000069020	ENST00000403666.5	GGG	14	FALSE	FALSE	FALSE	FALSE	NGN	NA	NA
BE3	48.98153034	donor	2.691292876	48.98153034	CCAAGCTTACCTGTTTATCC	16	0.7736173590897063	CAGGTA	AC	10	TA	9	1	5	ENSG00000069020	ENST00000403666.5	AGG	14	FALSE	FALSE	FALSE	FALSE	NGN	NA	NA
BE3	48.98153034	donor	2.691292876	48.98153034	CGGGGCTTACCTGACAGGGT	22	0.6595660227573432	CAGGTA	AC	10	TA	9	1	5	ENSG00000069020	ENST00000403666.5	GGA	14	FALSE	FALSE	FALSE	FALSE	NGN	NA	NA
BE3	48.98153034	donor	2.691292876	48.98153034	CAGGTCTTACCCAGACGATA	24	0.6028049748610744	TGGGTA	AC	10	TA	9	1	5	ENSG00000069020	ENST00000403666.5	TGG	14	FALSE	FALSE	FALSE	FALSE	NGN	NA	NA
BE3	48.98153034	donor	2.691292876	48.98153034	CATACAATACCTTCAGTAGG	25	0.5866631383964012	AAGGTA	AC	10	TA	9	1	5	ENSG00000069020	ENST00000403666.5	AGT	14	FALSE	FALSE	FALSE	FALSE	NGN	NA	NA
BE3	0.807387863	acceptor	0.807387863	NA	CCTGTGGATGGAAAACAGAA	28	0.5447208256152422	CAGGTA	CC	1	NA	NA	1	5	ENSG00000069020	ENST00000403666.5	GGC	24	TRUE	FALSE	FALSE	FALSE	NGN	NA	NA
BE3	44.13720317	donor	44.13720317	43.73350923	CTTACAAACTTCCTCTTCTG	2	0.8082706766917294	TTTGTA	AC	5	TA	4	1	5	ENSG00000069020	ENST00000450827.5	GGG	19	FALSE	FALSE	FALSE	FALSE	NGN	NA	NA
ABE	43.73350923	acceptor	NA	43.73350923	TTTAGCCCTGTGTGTCCAAA	6	0.2969924812030075	TAGCCC	NA	NA	TA	4	1	5	ENSG00000069020	ENST00000450827.5	TGC	19	TRUE	FALSE	FALSE	FALSE	NGN	NA	NA
BE3	53.69129288	donor	38.21635884	53.69129288	TACTTACAAACTTCCTCTTC	2	0.8082706766917294	TTTGTA	AC	7	TA	6	1	5	ENSG00000069020	ENST00000450827.5	TGG	17	FALSE	FALSE	FALSE	FALSE	NGN	NA	NA
BE3	53.69129288	donor	38.21635884	53.69129288	TGCTTACCTCCAAAAGTGAA	4	0.37593984962406013	GAGGTA	AC	7	TA	6	1	5	ENSG00000069020	ENST00000450827.5	AGG	17	FALSE	FALSE	FALSE	FALSE	NGN	NA	NA
BE3	34.17941953	acceptor	34.17941953	NA	ACAGGGCTAAAAATAAACAG	6	0.2969924812030075	TAGCCC	GC	7	NA	NA	1	5	ENSG00000069020	ENST00000450827.5	AGA	19	TRUE	FALSE	FALSE	FALSE	NGN	NA	NA
BE3	48.98153034	donor	26.91292876	48.98153034	ACTTACAAACTTCCTCTTCT	2	0.8082706766917294	TTTGTA	AC	6	TA	5	1	5	ENSG00000069020	ENST00000450827.5	GGG	18	FALSE	FALSE	FALSE	FALSE	NGN	NA	NA
BE3	48.98153034	donor	26.91292876	48.98153034	GCTTACCTCCAAAAGTGAAA	4	0.37593984962406013	GAGGTA	AC	6	TA	5	1	5	ENSG00000069020	ENST00000450827.5	GGC	18	FALSE	FALSE	FALSE	FALSE	NGN	NA	NA
BE3	32.02638522	donor	23.01055409	32.02638522	TTACAAACTTCCTCTTCTGG	2	0.8082706766917294	TTTGTA	AC	4	TA	3	1	5	ENSG00000069020	ENST00000450827.5	GGA	20	FALSE	FALSE	FALSE	FALSE	NGN	NA	NA
BE3	51	donor	13.32189974	51	AAACTTACAGAATTCAGTGC	5	0.2969924812030075	TCTGTA	AC	8	TA	7	1	5	ENSG00000069020	ENST00000450827.5	AGA	16	FALSE	FALSE	FALSE	FALSE	NGN	NA	NA
ABE	7.939313984	acceptor	NA	7.939313984	TGTTTATTTTTAGCCCTGTG	6	0.2969924812030075	TAGCCC	NA	NA	TA	12	1	5	ENSG00000069020	ENST00000450827.5	TGT	11	TRUE	FALSE	FALSE	FALSE	NGN	NA	NA
ABE	7.939313984	acceptor	NA	7.939313984	AGCCCTGTGTGTCCAAATGC	6	0.2969924812030075	TAGCCC	NA	NA	TA	1	1	5	ENSG00000069020	ENST00000450827.5	TGG	22	TRUE	FALSE	FALSE	FALSE	NGN	NA	NA
BE3	7.939313984	donor	4.575197889	7.939313984	ACAAACTTCCTCTTCTGGGG	2	0.8082706766917294	TTTGTA	AC	2	TA	1	1	5	ENSG00000069020	ENST00000450827.5	AGA	22	FALSE	FALSE	FALSE	FALSE	NGN	NA	NA
BE3	48.98153034	donor	2.691292876	48.98153034	ATACACATACCGTTTGACCA	3	0.6766917293233083	ACGGTA	AC	10	TA	9	1	5	ENSG00000069020	ENST00000450827.5	AGC	14	FALSE	FALSE	FALSE	FALSE	NGN	NA	NA
ABE	2.556728232	acceptor	NA	2.556728232	GCCCTGTGTGTCCAAATGCT	6	0.2969924812030075	TAGCCC	NA	NA	TA	-1	1	5	ENSG00000069020	ENST00000450827.5	GGG	23	TRUE	FALSE	FALSE	FALSE	NGN	NA	NA
BE3	1.480211082	acceptor	1.480211082	NA	ACACAGGGCTAAAAATAAAC	6	0.2969924812030075	TAGCCC	GC	9	NA	NA	1	5	ENSG00000069020	ENST00000450827.5	AGA	17	TRUE	FALSE	FALSE	FALSE	NGN	NA	NA
BE3	44.13720317	donor	44.13720317	43.73350923	CTTACAGAGACCGTAGAGCT	6	0.9027976577748862	TCTGTA	AC	5	TA	4	1	5	ENSG00000069020	ENST00000405643.5	GGG	19	FALSE	FALSE	FALSE	FALSE	NGN	NA	NA
BE3	44.13720317	donor	44.13720317	18.30079156	CACACCTCAGACTTCGGGAA	7	0.8823682498373455	GAGGTG	AC	5	CA	4	1	5	ENSG00000069020	ENST00000405643.5	CGG	19	FALSE	FALSE	FALSE	FALSE	NGN	NA	NA
BE3	44.13720317	donor	44.13720317	43.73350923	CTTACACTCACTGATTCATC	12	0.8063760572543917	AGTGTA	AC	5	TA	4	1	5	ENSG00000069020	ENST00000405643.5	TGT	19	FALSE	FALSE	FALSE	FALSE	NGN	NA	NA
BE3	44.13720317	donor	44.13720317	43.73350923	GATACCTTCCACATATTCCA	14	0.7682498373454782	AAGGTA	AC	5	TA	4	1	5	ENSG00000069020	ENST00000405643.5	TGA	19	FALSE	FALSE	FALSE	FALSE	NGN	NA	NA
BE3	44.13720317	donor	44.13720317	43.73350923	CATACTATCAAAATAACTTG	19	0.6826284970722186	ATAGTA	AC	5	TA	4	1	5	ENSG00000069020	ENST00000405643.5	TGT	19	FALSE	FALSE	FALSE	FALSE	NGN	NA	NA
BE3	44.13720317	donor	44.13720317	43.73350923	CTTACTTTTGAAAACCTGTG	20	0.6680546519193233	AAAGTA	AC	5	TA	4	1	5	ENSG00000069020	ENST00000405643.5	TGA	19	FALSE	FALSE	FALSE	FALSE	NGN	NA	NA
BE3	44.13720317	donor	44.13720317	43.73350923	CTTACCTGACAGGGTGGAGC	22	0.6209499024072869	CAGGTA	AC	5	TA	4	1	5	ENSG00000069020	ENST00000405643.5	TGC	19	FALSE	FALSE	FALSE	FALSE	NGN	NA	NA
BE3	44.13720317	donor	44.13720317	43.73350923	TCTACCTCCTGGGATCATGA	23	0.594925178919974	GAGGTA	AC	5	TA	4	1	5	ENSG00000069020	ENST00000405643.5	GGG	19	FALSE	FALSE	FALSE	FALSE	NGN	NA	NA
BE3	44.13720317	donor	44.13720317	18.30079156	CTCACCAGATGGGAAGTCAG	27	0.5080026024723487	CTGGTG	AC	5	CA	4	1	5	ENSG00000069020	ENST00000405643.5	GGG	19	FALSE	FALSE	FALSE	FALSE	NGN	NA	NA
BE3	43.3298153	acceptor	43.3298153	NA	AGTACCTGTGGATGGAAAAC	28	0.5080026024723487	CAGGTA	CC	6	NA	NA	1	5	ENSG00000069020	ENST00000405643.5	AGA	20	TRUE	FALSE	FALSE	FALSE	NGN	NA	NA
BE3	53.69129288	donor	38.21635884	53.69129288	TGCTTACCTCCAAAAGTGAA	2	0.9344176968119714	GAGGTA	AC	7	TA	6	1	5	ENSG00000069020	ENST00000405643.5	AGG	17	FALSE	FALSE	FALSE	FALSE	NGN	NA	NA
BE3	43.3298153	donor	38.21635884	43.3298153	TACTCACCCATAGGCTCCAT	13	0.7953155497722837	TGGGTG	AC	7	CA	6	1	5	ENSG00000069020	ENST00000405643.5	TGC	17	FALSE	FALSE	FALSE	FALSE	NGN	NA	NA
BE3	53.69129288	donor	38.21635884	53.69129288	CACATACTATCAAAATAACT	19	0.6826284970722186	ATAGTA	AC	7	TA	6	1	5	ENSG00000069020	ENST00000405643.5	TGT	17	FALSE	FALSE	FALSE	FALSE	NGN	NA	NA
BE3	53.69129288	donor	38.21635884	53.69129288	CACTTACTTTTGAAAACCTG	20	0.6680546519193233	AAAGTA	AC	7	TA	6	1	5	ENSG00000069020	ENST00000405643.5	TGT	17	FALSE	FALSE	FALSE	FALSE	NGN	NA	NA
BE3	53.69129288	donor	38.21635884	53.69129288	GTCTTACCCAGACGATATGG	24	0.5651268705270007	TGGGTA	AC	7	TA	6	1	5	ENSG00000069020	ENST00000405643.5	TGC	17	FALSE	FALSE	FALSE	FALSE	NGN	NA	NA
BE3	43.3298153	donor	38.21635884	43.3298153	CACTCACCAGATGGGAAGTC	27	0.5080026024723487	CTGGTG	AC	7	CA	6	1	5	ENSG00000069020	ENST00000405643.5	AGG	17	FALSE	FALSE	FALSE	FALSE	NGN	NA	NA
BE3	48.98153034	donor	26.91292876	48.98153034	GCTTACCTCCAAAAGTGAAA	2	0.9344176968119714	GAGGTA	AC	6	TA	5	1	5	ENSG00000069020	ENST00000405643.5	GGC	18	FALSE	FALSE	FALSE	FALSE	NGN	NA	NA
BE3	48.98153034	donor	26.91292876	48.98153034	AATTACCTGCATGAGCAGAG	3	0.9229668184775537	CAGGTA	AC	6	TA	5	1	5	ENSG00000069020	ENST00000405643.5	AGA	18	FALSE	FALSE	FALSE	FALSE	NGN	NA	NA
BE3	48.98153034	donor	26.91292876	48.98153034	ACTTACAGAGACCGTAGAGC	6	0.9027976577748862	TCTGTA	AC	6	TA	5	1	5	ENSG00000069020	ENST00000405643.5	TGG	18	FALSE	FALSE	FALSE	FALSE	NGN	NA	NA
BE3	48.98153034	donor	26.91292876	48.98153034	ACATACATTTCAGAATATTC	21	0.6515289525048796	AATGTA	AC	6	TA	5	1	5	ENSG00000069020	ENST00000405643.5	TGA	18	FALSE	FALSE	FALSE	FALSE	NGN	NA	NA
BE3	48.98153034	donor	26.91292876	48.98153034	CTCTACCTCCTGGGATCATG	23	0.594925178919974	GAGGTA	AC	6	TA	5	1	5	ENSG00000069020	ENST00000405643.5	AGG	18	FALSE	FALSE	FALSE	FALSE	NGN	NA	NA
BE3	41.176781	donor	26.91292876	41.176781	ACTCACCAGATGGGAAGTCA	27	0.5080026024723487	CTGGTG	AC	6	CA	5	1	5	ENSG00000069020	ENST00000405643.5	GGG	18	FALSE	FALSE	FALSE	FALSE	NGN	NA	NA
BE3	32.02638522	donor	23.01055409	32.02638522	TTACCTGCATGAGCAGAGAG	3	0.9229668184775537	CAGGTA	AC	4	TA	3	1	5	ENSG00000069020	ENST00000405643.5	AGG	20	FALSE	FALSE	FALSE	FALSE	NGN	NA	NA
BE3	32.02638522	donor	23.01055409	32.02638522	TTACAGAGACCGTAGAGCTG	6	0.9027976577748862	TCTGTA	AC	4	TA	3	1	5	ENSG00000069020	ENST00000405643.5	GGT	20	FALSE	FALSE	FALSE	FALSE	NGN	NA	NA
BE3	23.01055409	donor	23.01055409	11.16886544	ACACCTCAGACTTCGGGAAC	7	0.8823682498373455	GAGGTG	AC	4	CA	3	1	5	ENSG00000069020	ENST00000405643.5	GGG	20	FALSE	FALSE	FALSE	FALSE	NGN	NA	NA
BE3	32.02638522	donor	23.01055409	32.02638522	TTACCAGGCACTCTAATAAC	10	0.8322706571242681	CTGGTA	AC	4	TA	3	1	5	ENSG00000069020	ENST00000405643.5	CGA	20	FALSE	FALSE	FALSE	FALSE	NGN	NA	NA
BE3	32.02638522	donor	23.01055409	32.02638522	CTACCTCCTGGGATCATGAG	23	0.594925178919974	GAGGTA	AC	4	TA	3	1	5	ENSG00000069020	ENST00000405643.5	GGA	20	FALSE	FALSE	FALSE	FALSE	NGN	NA	NA
BE3	23.01055409	donor	23.01055409	11.16886544	TCACCAGATGGGAAGTCAGG	27	0.5080026024723487	CTGGTG	AC	4	CA	3	1	5	ENSG00000069020	ENST00000405643.5	GGT	20	FALSE	FALSE	FALSE	FALSE	NGN	NA	NA
BE3	21.93403694	acceptor	21.93403694	NA	ACCTGTGGATGGAAAACAGA	28	0.5080026024723487	CAGGTA	CC	2	NA	NA	1	5	ENSG00000069020	ENST00000405643.5	AGG	23	TRUE	FALSE	FALSE	FALSE	NGN	NA	NA
ABE	21.93403694	acceptor	NA	21.93403694	CAGGTACTAATTCCTCCCAG	28	0.5080026024723487	CAGGTA	NA	NA	CA	2	1	5	ENSG00000069020	ENST00000405643.5	AGC	21	TRUE	FALSE	FALSE	FALSE	NGN	NA	NA
ABE	18.30079156	acceptor	NA	18.30079156	CACAGGTACTAATTCCTCCC	28	0.5080026024723487	CAGGTA	NA	NA	CA	4	1	5	ENSG00000069020	ENST00000405643.5	AGA	19	TRUE	FALSE	FALSE	FALSE	NGN	NA	NA
BE3	51	donor	13.32189974	51	CCAATTACCTGCATGAGCAG	3	0.9229668184775537	CAGGTA	AC	8	TA	7	1	5	ENSG00000069020	ENST00000405643.5	AGA	16	FALSE	FALSE	FALSE	FALSE	NGN	NA	NA
BE3	51	donor	13.32189974	51	GGGCTTACCTGACAGGGTGG	22	0.6209499024072869	CAGGTA	AC	8	TA	7	1	5	ENSG00000069020	ENST00000405643.5	AGC	16	FALSE	FALSE	FALSE	FALSE	NGN	NA	NA
BE3	51	donor	13.32189974	51	CTCTCTACCTCCTGGGATCA	23	0.594925178919974	GAGGTA	AC	8	TA	7	1	5	ENSG00000069020	ENST00000405643.5	TGA	16	FALSE	FALSE	FALSE	FALSE	NGN	NA	NA
BE3	12.24538259	donor	10.7651715	12.24538259	TACCTGCATGAGCAGAGAGA	3	0.9229668184775537	CAGGTA	AC	3	TA	2	1	5	ENSG00000069020	ENST00000405643.5	GGT	21	FALSE	FALSE	FALSE	FALSE	NGN	NA	NA
BE3	12.24538259	donor	10.7651715	12.24538259	TACCTGTCATTTCTGTACCA	5	0.9129472999349382	CAGGTA	AC	3	TA	2	1	5	ENSG00000069020	ENST00000405643.5	TGA	21	FALSE	FALSE	FALSE	FALSE	NGN	NA	NA
BE3	21.93403694	donor	10.7651715	21.93403694	CACCTCAGACTTCGGGAACG	7	0.8823682498373455	GAGGTG	AC	3	CA	2	1	5	ENSG00000069020	ENST00000405643.5	GGG	21	FALSE	FALSE	FALSE	FALSE	NGN	NA	NA
BE3	12.24538259	donor	10.7651715	12.24538259	TACCTTTGGGAACCTTTCTT	8	0.8726089785296032	AAGGTA	AC	3	TA	2	1	5	ENSG00000069020	ENST00000405643.5	TGT	21	FALSE	FALSE	FALSE	FALSE	NGN	NA	NA
BE3	10.7651715	donor	10.7651715	4.575197889	AACCTGTTCCCAGCCTCTCC	18	0.6985035783994795	CAGGTT	AC	3	AA	2	1	5	ENSG00000069020	ENST00000405643.5	AGG	21	FALSE	FALSE	FALSE	FALSE	NGN	NA	NA
BE3	51	donor	5.517150396	51	AGTCCTTACCTCCGTGCAAA	4	0.9139882888744307	GAGGTA	AC	9	TA	8	1	5	ENSG00000069020	ENST00000405643.5	TGA	15	FALSE	FALSE	FALSE	FALSE	NGN	NA	NA
BE3	51	donor	5.517150396	51	GGCACTTACAGAGACCGTAG	6	0.9027976577748862	TCTGTA	AC	9	TA	8	1	5	ENSG00000069020	ENST00000405643.5	AGC	15	FALSE	FALSE	FALSE	FALSE	NGN	NA	NA
BE3	17.08970976	donor	5.517150396	17.08970976	CCCACACACCTCAGACTTCG	7	0.8823682498373455	GAGGTG	AC	9	CA	8	1	5	ENSG00000069020	ENST00000405643.5	GGA	15	FALSE	FALSE	FALSE	FALSE	NGN	NA	NA
BE3	51	donor	5.517150396	51	CAAGCTTACCTGTTTATCCA	16	0.7331164606376057	CAGGTA	AC	9	TA	8	1	5	ENSG00000069020	ENST00000405643.5	GGA	15	FALSE	FALSE	FALSE	FALSE	NGN	NA	NA
BE3	51	donor	5.517150396	51	GATATTTACCACTGATGACT	17	0.7116460637605726	GTGGTA	AC	9	TA	8	1	5	ENSG00000069020	ENST00000405643.5	TGT	15	FALSE	FALSE	FALSE	FALSE	NGN	NA	NA
BE3	51	donor	5.517150396	51	TTCACTTACTTTTGAAAACC	20	0.6680546519193233	AAAGTA	AC	9	TA	8	1	5	ENSG00000069020	ENST00000405643.5	TGT	15	FALSE	FALSE	FALSE	FALSE	NGN	NA	NA
BE3	51	donor	5.517150396	51	AGGTCTTACCCAGACGATAT	24	0.5651268705270007	TGGGTA	AC	9	TA	8	1	5	ENSG00000069020	ENST00000405643.5	GGT	15	FALSE	FALSE	FALSE	FALSE	NGN	NA	NA
BE3	7.939313984	donor	4.575197889	7.939313984	ACCTCCGTGCAAATGAAAAA	4	0.9139882888744307	GAGGTA	AC	2	TA	1	1	5	ENSG00000069020	ENST00000405643.5	TGG	22	FALSE	FALSE	FALSE	FALSE	NGN	NA	NA
BE3	7.939313984	donor	4.575197889	7.939313984	ACAGAGACCGTAGAGCTGGG	6	0.9027976577748862	TCTGTA	AC	2	TA	1	1	5	ENSG00000069020	ENST00000405643.5	TGT	22	FALSE	FALSE	FALSE	FALSE	NGN	NA	NA
BE3	4.575197889	donor	4.575197889	0.807387863	ACCTCAGACTTCGGGAACGG	7	0.8823682498373455	GAGGTG	AC	2	CA	1	1	5	ENSG00000069020	ENST00000405643.5	GGG	22	FALSE	FALSE	FALSE	FALSE	NGN	NA	NA
BE3	7.939313984	donor	4.575197889	7.939313984	ACCAGGCACTCTAATAACCG	10	0.8322706571242681	CTGGTA	AC	2	TA	1	1	5	ENSG00000069020	ENST00000405643.5	AGC	22	FALSE	FALSE	FALSE	FALSE	NGN	NA	NA
BE3	4.575197889	donor	4.575197889	0.807387863	ACCTTCCAAGGGATCCTTAT	11	0.8150943396226416	AAGGTG	AC	2	CA	1	1	5	ENSG00000069020	ENST00000405643.5	TGA	22	FALSE	FALSE	FALSE	FALSE	NGN	NA	NA
BE3	4.575197889	donor	4.575197889	1.07651715	ACCTGTTCCCAGCCTCTCCA	18	0.6985035783994795	CAGGTT	AC	2	AA	1	1	5	ENSG00000069020	ENST00000405643.5	GGG	22	FALSE	FALSE	FALSE	FALSE	NGN	NA	NA
BE3	7.939313984	donor	4.575197889	7.939313984	ACCTGACAGGGTGGAGCTGC	22	0.6209499024072869	CAGGTA	AC	2	TA	1	1	5	ENSG00000069020	ENST00000405643.5	TGA	22	FALSE	FALSE	FALSE	FALSE	NGN	NA	NA
BE3	7.939313984	donor	4.575197889	7.939313984	ACCCAGACGATATGGTGCAC	24	0.5651268705270007	TGGGTA	AC	2	TA	1	1	5	ENSG00000069020	ENST00000405643.5	TGT	22	FALSE	FALSE	FALSE	FALSE	NGN	NA	NA
BE3	4.575197889	donor	4.575197889	0.807387863	ACCAGATGGGAAGTCAGGGG	27	0.5080026024723487	CTGGTG	AC	2	CA	1	1	5	ENSG00000069020	ENST00000405643.5	TGG	22	FALSE	FALSE	FALSE	FALSE	NGN	NA	NA
BE3	48.98153034	donor	2.691292876	48.98153034	AACCAATTACCTGCATGAGC	3	0.9229668184775537	CAGGTA	AC	10	TA	9	1	5	ENSG00000069020	ENST00000405643.5	AGA	14	FALSE	FALSE	FALSE	FALSE	NGN	NA	NA
BE3	48.98153034	donor	2.691292876	48.98153034	TAAAATTTACCTGTCATTTC	5	0.9129472999349382	CAGGTA	AC	10	TA	9	1	5	ENSG00000069020	ENST00000405643.5	TGT	14	FALSE	FALSE	FALSE	FALSE	NGN	NA	NA
BE3	8.073878628	donor	2.691292876	8.073878628	GCCCACACACCTCAGACTTC	7	0.8823682498373455	GAGGTG	AC	10	CA	9	1	5	ENSG00000069020	ENST00000405643.5	GGG	14	FALSE	FALSE	FALSE	FALSE	NGN	NA	NA
BE3	48.98153034	donor	2.691292876	48.98153034	CCAAGCTTACCTGTTTATCC	16	0.7331164606376057	CAGGTA	AC	10	TA	9	1	5	ENSG00000069020	ENST00000405643.5	AGG	14	FALSE	FALSE	FALSE	FALSE	NGN	NA	NA
BE3	48.98153034	donor	2.691292876	48.98153034	CGGGGCTTACCTGACAGGGT	22	0.6209499024072869	CAGGTA	AC	10	TA	9	1	5	ENSG00000069020	ENST00000405643.5	GGA	14	FALSE	FALSE	FALSE	FALSE	NGN	NA	NA
BE3	48.98153034	donor	2.691292876	48.98153034	CAGGTCTTACCCAGACGATA	24	0.5651268705270007	TGGGTA	AC	10	TA	9	1	5	ENSG00000069020	ENST00000405643.5	TGG	14	FALSE	FALSE	FALSE	FALSE	NGN	NA	NA
BE3	48.98153034	donor	2.691292876	48.98153034	CATACAATACCTTCAGTAGG	25	0.5492517891997397	AAGGTA	AC	10	TA	9	1	5	ENSG00000069020	ENST00000405643.5	AGT	14	FALSE	FALSE	FALSE	FALSE	NGN	NA	NA
BE3	0.807387863	acceptor	0.807387863	NA	CCTGTGGATGGAAAACAGAA	28	0.5080026024723487	CAGGTA	CC	1	NA	NA	1	5	ENSG00000069020	ENST00000405643.5	GGC	24	TRUE	FALSE	FALSE	FALSE	NGN	NA	NA
ABE	43.73350923	acceptor	NA	43.73350923	TTTAGCCCTGTGTGTCCAAA	3	0.1420863309352518	TAGCCC	NA	NA	TA	4	1	5	ENSG00000069020	ENST00000407621.1	TGC	19	TRUE	FALSE	FALSE	FALSE	NGN	NA	NA
BE3	53.69129288	donor	38.21635884	53.69129288	TGCTTACCTCCAAAAGTGAA	2	0.1420863309352518	GAGGTA	AC	7	TA	6	1	5	ENSG00000069020	ENST00000407621.1	AGG	17	FALSE	FALSE	FALSE	FALSE	NGN	NA	NA
BE3	34.17941953	acceptor	34.17941953	NA	ACAGGGCTAAAAATAAACAG	3	0.1420863309352518	TAGCCC	GC	7	NA	NA	1	5	ENSG00000069020	ENST00000407621.1	AGA	19	TRUE	FALSE	FALSE	FALSE	NGN	NA	NA
BE3	48.98153034	donor	26.91292876	48.98153034	GCTTACCTCCAAAAGTGAAA	2	0.1420863309352518	GAGGTA	AC	6	TA	5	1	5	ENSG00000069020	ENST00000407621.1	GGC	18	FALSE	FALSE	FALSE	FALSE	NGN	NA	NA
ABE	7.939313984	acceptor	NA	7.939313984	TGTTTATTTTTAGCCCTGTG	3	0.1420863309352518	TAGCCC	NA	NA	TA	12	1	5	ENSG00000069020	ENST00000407621.1	TGT	11	TRUE	FALSE	FALSE	FALSE	NGN	NA	NA
ABE	7.939313984	acceptor	NA	7.939313984	AGCCCTGTGTGTCCAAATGC	3	0.1420863309352518	TAGCCC	NA	NA	TA	1	1	5	ENSG00000069020	ENST00000407621.1	TGG	22	TRUE	FALSE	FALSE	FALSE	NGN	NA	NA
ABE	2.556728232	acceptor	NA	2.556728232	GCCCTGTGTGTCCAAATGCT	3	0.1420863309352518	TAGCCC	NA	NA	TA	-1	1	5	ENSG00000069020	ENST00000407621.1	GGG	23	TRUE	FALSE	FALSE	FALSE	NGN	NA	NA
BE3	1.480211082	acceptor	1.480211082	NA	ACACAGGGCTAAAAATAAAC	3	0.1420863309352518	TAGCCC	GC	9	NA	NA	1	5	ENSG00000069020	ENST00000407621.1	AGA	17	TRUE	FALSE	FALSE	FALSE	NGN	NA	NA
ABE	53.69129288	acceptor	NA	53.69129288	TCTCTAGGAAATAGCCCTCA	3	0.09425287356321843	TAGGAA	NA	NA	TA	6	1	5	ENSG00000069020	ENST00000432426.5	AGA	17	TRUE	FALSE	FALSE	FALSE	NGN	NA	NA
BE3	43.3298153	acceptor	43.3298153	NA	ATTTCCTAGAGAAAGAGAAA	3	0.09425287356321843	TAGGAA	CC	6	NA	NA	1	5	ENSG00000069020	ENST00000432426.5	AGA	20	TRUE	FALSE	FALSE	FALSE	NGN	NA	NA
BE3	48.98153034	donor	26.91292876	48.98153034	AATTACCTGCATGAGCAGAG	2	0.09425287356321843	CAGGTA	AC	6	TA	5	1	5	ENSG00000069020	ENST00000432426.5	AGA	18	FALSE	FALSE	FALSE	FALSE	NGN	NA	NA
BE3	32.02638522	donor	23.01055409	32.02638522	TTACCTGCATGAGCAGAGAG	2	0.09425287356321843	CAGGTA	AC	4	TA	3	1	5	ENSG00000069020	ENST00000432426.5	AGG	20	FALSE	FALSE	FALSE	FALSE	NGN	NA	NA
BE3	18.30079156	acceptor	18.30079156	NA	TTCCTAGAGAAAGAGAAAAG	3	0.09425287356321843	TAGGAA	CC	4	NA	NA	1	5	ENSG00000069020	ENST00000432426.5	AGA	22	TRUE	FALSE	FALSE	FALSE	NGN	NA	NA
BE3	51	donor	13.32189974	51	CCAATTACCTGCATGAGCAG	2	0.09425287356321843	CAGGTA	AC	8	TA	7	1	5	ENSG00000069020	ENST00000432426.5	AGA	16	FALSE	FALSE	FALSE	FALSE	NGN	NA	NA
ABE	12.24538259	acceptor	NA	12.24538259	TAGGAAATAGCCCTCAAGAT	3	0.09425287356321843	TAGGAA	NA	NA	TA	2	1	5	ENSG00000069020	ENST00000432426.5	AGT	21	TRUE	FALSE	FALSE	FALSE	NGN	NA	NA
BE3	12.24538259	donor	10.7651715	12.24538259	TACCTGCATGAGCAGAGAGA	2	0.09425287356321843	CAGGTA	AC	3	TA	2	1	5	ENSG00000069020	ENST00000432426.5	GGT	21	FALSE	FALSE	FALSE	FALSE	NGN	NA	NA
BE3	48.98153034	donor	2.691292876	48.98153034	AACCAATTACCTGCATGAGC	2	0.09425287356321843	CAGGTA	AC	10	TA	9	1	5	ENSG00000069020	ENST00000432426.5	AGA	14	FALSE	FALSE	FALSE	FALSE	NGN	NA	NA
BE3	1.07651715	acceptor	1.07651715	NA	GGGCTATTTCCTAGAGAAAG	3	0.09425287356321843	TAGGAA	CC	11	NA	NA	1	5	ENSG00000069020	ENST00000432426.5	AGA	15	TRUE	FALSE	FALSE	FALSE	NGN	NA	NA
BE3	0.807387863	acceptor	0.807387863	NA	CCTAGAGAAAGAGAAAAGAG	3	0.09425287356321843	TAGGAA	CC	1	NA	NA	1	5	ENSG00000069020	ENST00000432426.5	AGA	24	TRUE	FALSE	FALSE	FALSE	NGN	NA	NA
BE3	44.13720317	donor	44.13720317	43.73350923	CTTACAGAGACCGTAGAGCT	4	0.9083529719821943	TCTGTA	AC	5	TA	4	1	5	ENSG00000069020	ENST00000261569.11	GGG	19	FALSE	FALSE	FALSE	FALSE	NGN	NA	NA
BE3	44.13720317	donor	44.13720317	18.30079156	CACACCTCAGACTTCGGGAA	5	0.8877978528410578	GAGGTG	AC	5	CA	4	1	5	ENSG00000069020	ENST00000261569.11	CGG	19	FALSE	FALSE	FALSE	FALSE	NGN	NA	NA
BE3	44.13720317	donor	44.13720317	43.73350923	CTTACACTCACTGATTCATC	10	0.81133804660906	AGTGTA	AC	5	TA	4	1	5	ENSG00000069020	ENST00000261569.11	TGT	19	FALSE	FALSE	FALSE	FALSE	NGN	NA	NA
BE3	44.13720317	donor	44.13720317	43.73350923	GATACCTTCCACATATTCCA	12	0.7729772191673213	AAGGTA	AC	5	TA	4	1	5	ENSG00000069020	ENST00000261569.11	TGA	19	FALSE	FALSE	FALSE	FALSE	NGN	NA	NA
BE3	44.13720317	donor	44.13720317	43.73350923	CATACTATCAAAATAACTTG	17	0.6868290128305838	ATAGTA	AC	5	TA	4	1	5	ENSG00000069020	ENST00000261569.11	TGT	19	FALSE	FALSE	FALSE	FALSE	NGN	NA	NA
BE3	44.13720317	donor	44.13720317	43.73350923	CTTACTTTTGAAAACCTGTG	18	0.672165488347735	AAAGTA	AC	5	TA	4	1	5	ENSG00000069020	ENST00000261569.11	TGA	19	FALSE	FALSE	FALSE	FALSE	NGN	NA	NA
BE3	44.13720317	donor	44.13720317	43.73350923	CTTACCTGACAGGGTGGAGC	20	0.6247708824299555	CAGGTA	AC	5	TA	4	1	5	ENSG00000069020	ENST00000261569.11	TGC	19	FALSE	FALSE	FALSE	FALSE	NGN	NA	NA
BE3	44.13720317	donor	44.13720317	43.73350923	TCTACCTCCTGGGATCATGA	21	0.598586017282011	GAGGTA	AC	5	TA	4	1	5	ENSG00000069020	ENST00000261569.11	GGG	19	FALSE	FALSE	FALSE	FALSE	NGN	NA	NA
BE3	44.13720317	donor	44.13720317	18.30079156	CTCACCAGATGGGAAGTCAG	25	0.5111285676878764	CTGGTG	AC	5	CA	4	1	5	ENSG00000069020	ENST00000261569.11	GGG	19	FALSE	FALSE	FALSE	FALSE	NGN	NA	NA
BE3	43.3298153	acceptor	43.3298153	NA	AGTACCTGTGGATGGAAAAC	26	0.5111285676878764	CAGGTA	CC	6	NA	NA	1	5	ENSG00000069020	ENST00000261569.11	AGA	20	TRUE	FALSE	FALSE	FALSE	NGN	NA	NA
BE3	43.3298153	donor	38.21635884	43.3298153	TACTCACCCATAGGCTCCAT	11	0.8002094789211835	TGGGTG	AC	7	CA	6	1	5	ENSG00000069020	ENST00000261569.11	TGC	17	FALSE	FALSE	FALSE	FALSE	NGN	NA	NA
BE3	53.69129288	donor	38.21635884	53.69129288	CACATACTATCAAAATAACT	17	0.6868290128305838	ATAGTA	AC	7	TA	6	1	5	ENSG00000069020	ENST00000261569.11	TGT	17	FALSE	FALSE	FALSE	FALSE	NGN	NA	NA
BE3	53.69129288	donor	38.21635884	53.69129288	CACTTACTTTTGAAAACCTG	18	0.672165488347735	AAAGTA	AC	7	TA	6	1	5	ENSG00000069020	ENST00000261569.11	TGT	17	FALSE	FALSE	FALSE	FALSE	NGN	NA	NA
BE3	53.69129288	donor	38.21635884	53.69129288	GTCTTACCCAGACGATATGG	22	0.5686043466876145	TGGGTA	AC	7	TA	6	1	5	ENSG00000069020	ENST00000261569.11	TGC	17	FALSE	FALSE	FALSE	FALSE	NGN	NA	NA
BE3	43.3298153	donor	38.21635884	43.3298153	CACTCACCAGATGGGAAGTC	25	0.5111285676878764	CTGGTG	AC	7	CA	6	1	5	ENSG00000069020	ENST00000261569.11	AGG	17	FALSE	FALSE	FALSE	FALSE	NGN	NA	NA
BE3	48.98153034	donor	26.91292876	48.98153034	AATTACCTGCATGAGCAGAG	2	0.9275988478659335	CAGGTA	AC	6	TA	5	1	5	ENSG00000069020	ENST00000261569.11	AGA	18	FALSE	FALSE	FALSE	FALSE	NGN	NA	NA
BE3	48.98153034	donor	26.91292876	48.98153034	ACTTACAGAGACCGTAGAGC	4	0.9083529719821943	TCTGTA	AC	6	TA	5	1	5	ENSG00000069020	ENST00000261569.11	TGG	18	FALSE	FALSE	FALSE	FALSE	NGN	NA	NA
BE3	48.98153034	donor	26.91292876	48.98153034	ACATACATTTCAGAATATTC	19	0.6555380989787902	AATGTA	AC	6	TA	5	1	5	ENSG00000069020	ENST00000261569.11	TGA	18	FALSE	FALSE	FALSE	FALSE	NGN	NA	NA
BE3	48.98153034	donor	26.91292876	48.98153034	CTCTACCTCCTGGGATCATG	21	0.598586017282011	GAGGTA	AC	6	TA	5	1	5	ENSG00000069020	ENST00000261569.11	AGG	18	FALSE	FALSE	FALSE	FALSE	NGN	NA	NA
BE3	41.176781	donor	26.91292876	41.176781	ACTCACCAGATGGGAAGTCA	25	0.5111285676878764	CTGGTG	AC	6	CA	5	1	5	ENSG00000069020	ENST00000261569.11	GGG	18	FALSE	FALSE	FALSE	FALSE	NGN	NA	NA
BE3	32.02638522	donor	23.01055409	32.02638522	TTACCTGCATGAGCAGAGAG	2	0.9275988478659335	CAGGTA	AC	4	TA	3	1	5	ENSG00000069020	ENST00000261569.11	AGG	20	FALSE	FALSE	FALSE	FALSE	NGN	NA	NA
BE3	32.02638522	donor	23.01055409	32.02638522	TTACAGAGACCGTAGAGCTG	4	0.9083529719821943	TCTGTA	AC	4	TA	3	1	5	ENSG00000069020	ENST00000261569.11	GGT	20	FALSE	FALSE	FALSE	FALSE	NGN	NA	NA
BE3	23.01055409	donor	23.01055409	11.16886544	ACACCTCAGACTTCGGGAAC	5	0.8877978528410578	GAGGTG	AC	4	CA	3	1	5	ENSG00000069020	ENST00000261569.11	GGG	20	FALSE	FALSE	FALSE	FALSE	NGN	NA	NA
BE3	32.02638522	donor	23.01055409	32.02638522	TTACCAGGCACTCTAATAAC	8	0.8373919874312648	CTGGTA	AC	4	TA	3	1	5	ENSG00000069020	ENST00000261569.11	CGA	20	FALSE	FALSE	FALSE	FALSE	NGN	NA	NA
BE3	32.02638522	donor	23.01055409	32.02638522	CTACCTCCTGGGATCATGAG	21	0.598586017282011	GAGGTA	AC	4	TA	3	1	5	ENSG00000069020	ENST00000261569.11	GGA	20	FALSE	FALSE	FALSE	FALSE	NGN	NA	NA
BE3	23.01055409	donor	23.01055409	11.16886544	TCACCAGATGGGAAGTCAGG	25	0.5111285676878764	CTGGTG	AC	4	CA	3	1	5	ENSG00000069020	ENST00000261569.11	GGT	20	FALSE	FALSE	FALSE	FALSE	NGN	NA	NA
BE3	21.93403694	acceptor	21.93403694	NA	ACCTGTGGATGGAAAACAGA	26	0.5111285676878764	CAGGTA	CC	2	NA	NA	1	5	ENSG00000069020	ENST00000261569.11	AGG	23	TRUE	FALSE	FALSE	FALSE	NGN	NA	NA
ABE	21.93403694	acceptor	NA	21.93403694	CAGGTACTAATTCCTCCCAG	26	0.5111285676878764	CAGGTA	NA	NA	CA	2	1	5	ENSG00000069020	ENST00000261569.11	AGC	21	TRUE	FALSE	FALSE	FALSE	NGN	NA	NA
ABE	18.30079156	acceptor	NA	18.30079156	CACAGGTACTAATTCCTCCC	26	0.5111285676878764	CAGGTA	NA	NA	CA	4	1	5	ENSG00000069020	ENST00000261569.11	AGA	19	TRUE	FALSE	FALSE	FALSE	NGN	NA	NA
BE3	51	donor	13.32189974	51	CCAATTACCTGCATGAGCAG	2	0.9275988478659335	CAGGTA	AC	8	TA	7	1	5	ENSG00000069020	ENST00000261569.11	AGA	16	FALSE	FALSE	FALSE	FALSE	NGN	NA	NA
BE3	51	donor	13.32189974	51	GGGCTTACCTGACAGGGTGG	20	0.6247708824299555	CAGGTA	AC	8	TA	7	1	5	ENSG00000069020	ENST00000261569.11	AGC	16	FALSE	FALSE	FALSE	FALSE	NGN	NA	NA
BE3	51	donor	13.32189974	51	CTCTCTACCTCCTGGGATCA	21	0.598586017282011	GAGGTA	AC	8	TA	7	1	5	ENSG00000069020	ENST00000261569.11	TGA	16	FALSE	FALSE	FALSE	FALSE	NGN	NA	NA
BE3	12.24538259	donor	10.7651715	12.24538259	TACCTGCATGAGCAGAGAGA	2	0.9275988478659335	CAGGTA	AC	3	TA	2	1	5	ENSG00000069020	ENST00000261569.11	GGT	21	FALSE	FALSE	FALSE	FALSE	NGN	NA	NA
BE3	21.93403694	donor	10.7651715	21.93403694	CACCTCAGACTTCGGGAACG	5	0.8877978528410578	GAGGTG	AC	3	CA	2	1	5	ENSG00000069020	ENST00000261569.11	GGG	21	FALSE	FALSE	FALSE	FALSE	NGN	NA	NA
BE3	12.24538259	donor	10.7651715	12.24538259	TACCTTTGGGAACCTTTCTT	6	0.8779785284105787	AAGGTA	AC	3	TA	2	1	5	ENSG00000069020	ENST00000261569.11	TGT	21	FALSE	FALSE	FALSE	FALSE	NGN	NA	NA
BE3	10.7651715	donor	10.7651715	4.575197889	AACCTGTTCCCAGCCTCTCC	16	0.70280178057083	CAGGTT	AC	3	AA	2	1	5	ENSG00000069020	ENST00000261569.11	AGG	21	FALSE	FALSE	FALSE	FALSE	NGN	NA	NA
BE3	51	donor	5.517150396	51	AGTCCTTACCTCCGTGCAAA	3	0.9185650693898927	GAGGTA	AC	9	TA	8	1	5	ENSG00000069020	ENST00000261569.11	TGA	15	FALSE	FALSE	FALSE	FALSE	NGN	NA	NA
BE3	51	donor	5.517150396	51	GGCACTTACAGAGACCGTAG	4	0.9083529719821943	TCTGTA	AC	9	TA	8	1	5	ENSG00000069020	ENST00000261569.11	AGC	15	FALSE	FALSE	FALSE	FALSE	NGN	NA	NA
BE3	17.08970976	donor	5.517150396	17.08970976	CCCACACACCTCAGACTTCG	5	0.8877978528410578	GAGGTG	AC	9	CA	8	1	5	ENSG00000069020	ENST00000261569.11	GGA	15	FALSE	FALSE	FALSE	FALSE	NGN	NA	NA
BE3	51	donor	5.517150396	51	CAAGCTTACCTGTTTATCCA	14	0.7376276512175962	CAGGTA	AC	9	TA	8	1	5	ENSG00000069020	ENST00000261569.11	GGA	15	FALSE	FALSE	FALSE	FALSE	NGN	NA	NA
BE3	51	donor	5.517150396	51	GATATTTACCACTGATGACT	15	0.716025137470542	GTGGTA	AC	9	TA	8	1	5	ENSG00000069020	ENST00000261569.11	TGT	15	FALSE	FALSE	FALSE	FALSE	NGN	NA	NA
BE3	51	donor	5.517150396	51	TTCACTTACTTTTGAAAACC	18	0.672165488347735	AAAGTA	AC	9	TA	8	1	5	ENSG00000069020	ENST00000261569.11	TGT	15	FALSE	FALSE	FALSE	FALSE	NGN	NA	NA
BE3	51	donor	5.517150396	51	AGGTCTTACCCAGACGATAT	22	0.5686043466876145	TGGGTA	AC	9	TA	8	1	5	ENSG00000069020	ENST00000261569.11	GGT	15	FALSE	FALSE	FALSE	FALSE	NGN	NA	NA
BE3	7.939313984	donor	4.575197889	7.939313984	ACCTCCGTGCAAATGAAAAA	3	0.9185650693898927	GAGGTA	AC	2	TA	1	1	5	ENSG00000069020	ENST00000261569.11	TGG	22	FALSE	FALSE	FALSE	FALSE	NGN	NA	NA
BE3	7.939313984	donor	4.575197889	7.939313984	ACAGAGACCGTAGAGCTGGG	4	0.9083529719821943	TCTGTA	AC	2	TA	1	1	5	ENSG00000069020	ENST00000261569.11	TGT	22	FALSE	FALSE	FALSE	FALSE	NGN	NA	NA
BE3	4.575197889	donor	4.575197889	0.807387863	ACCTCAGACTTCGGGAACGG	5	0.8877978528410578	GAGGTG	AC	2	CA	1	1	5	ENSG00000069020	ENST00000261569.11	GGG	22	FALSE	FALSE	FALSE	FALSE	NGN	NA	NA
BE3	7.939313984	donor	4.575197889	7.939313984	ACCAGGCACTCTAATAACCG	8	0.8373919874312648	CTGGTA	AC	2	TA	1	1	5	ENSG00000069020	ENST00000261569.11	AGC	22	FALSE	FALSE	FALSE	FALSE	NGN	NA	NA
BE3	4.575197889	donor	4.575197889	0.807387863	ACCTTCCAAGGGATCCTTAT	9	0.8201099764336214	AAGGTG	AC	2	CA	1	1	5	ENSG00000069020	ENST00000261569.11	TGA	22	FALSE	FALSE	FALSE	FALSE	NGN	NA	NA
BE3	4.575197889	donor	4.575197889	1.07651715	ACCTGTTCCCAGCCTCTCCA	16	0.70280178057083	CAGGTT	AC	2	AA	1	1	5	ENSG00000069020	ENST00000261569.11	GGG	22	FALSE	FALSE	FALSE	FALSE	NGN	NA	NA
BE3	7.939313984	donor	4.575197889	7.939313984	ACCTGACAGGGTGGAGCTGC	20	0.6247708824299555	CAGGTA	AC	2	TA	1	1	5	ENSG00000069020	ENST00000261569.11	TGA	22	FALSE	FALSE	FALSE	FALSE	NGN	NA	NA
BE3	7.939313984	donor	4.575197889	7.939313984	ACCCAGACGATATGGTGCAC	22	0.5686043466876145	TGGGTA	AC	2	TA	1	1	5	ENSG00000069020	ENST00000261569.11	TGT	22	FALSE	FALSE	FALSE	FALSE	NGN	NA	NA
BE3	4.575197889	donor	4.575197889	0.807387863	ACCAGATGGGAAGTCAGGGG	25	0.5111285676878764	CTGGTG	AC	2	CA	1	1	5	ENSG00000069020	ENST00000261569.11	TGG	22	FALSE	FALSE	FALSE	FALSE	NGN	NA	NA
BE3	48.98153034	donor	2.691292876	48.98153034	AACCAATTACCTGCATGAGC	2	0.9275988478659335	CAGGTA	AC	10	TA	9	1	5	ENSG00000069020	ENST00000261569.11	AGA	14	FALSE	FALSE	FALSE	FALSE	NGN	NA	NA
BE3	8.073878628	donor	2.691292876	8.073878628	GCCCACACACCTCAGACTTC	5	0.8877978528410578	GAGGTG	AC	10	CA	9	1	5	ENSG00000069020	ENST00000261569.11	GGG	14	FALSE	FALSE	FALSE	FALSE	NGN	NA	NA
BE3	48.98153034	donor	2.691292876	48.98153034	CCAAGCTTACCTGTTTATCC	14	0.7376276512175962	CAGGTA	AC	10	TA	9	1	5	ENSG00000069020	ENST00000261569.11	AGG	14	FALSE	FALSE	FALSE	FALSE	NGN	NA	NA
BE3	48.98153034	donor	2.691292876	48.98153034	CGGGGCTTACCTGACAGGGT	20	0.6247708824299555	CAGGTA	AC	10	TA	9	1	5	ENSG00000069020	ENST00000261569.11	GGA	14	FALSE	FALSE	FALSE	FALSE	NGN	NA	NA
BE3	48.98153034	donor	2.691292876	48.98153034	CAGGTCTTACCCAGACGATA	22	0.5686043466876145	TGGGTA	AC	10	TA	9	1	5	ENSG00000069020	ENST00000261569.11	TGG	14	FALSE	FALSE	FALSE	FALSE	NGN	NA	NA
BE3	48.98153034	donor	2.691292876	48.98153034	CATACAATACCTTCAGTAGG	23	0.5526315789473684	AAGGTA	AC	10	TA	9	1	5	ENSG00000069020	ENST00000261569.11	AGT	14	FALSE	FALSE	FALSE	FALSE	NGN	NA	NA
BE3	0.807387863	acceptor	0.807387863	NA	CCTGTGGATGGAAAACAGAA	26	0.5111285676878764	CAGGTA	CC	1	NA	NA	1	5	ENSG00000069020	ENST00000261569.11	GGC	24	TRUE	FALSE	FALSE	FALSE	NGN	NA	NA
BE3	44.13720317	donor	44.13720317	43.73350923	TTTACCTTTGTGTTCGCCGA	2	0.7060869565217391	AAGGTA	AC	5	TA	4	1	5	ENSG00000069020	ENST00000436277.5	AGC	19	FALSE	FALSE	FALSE	FALSE	NGN	NA	NA
BE3	44.13720317	donor	44.13720317	43.73350923	CTTACAGAGACCGTAGAGCT	5	0.2973913043478261	TCTGTA	AC	5	TA	4	1	5	ENSG00000069020	ENST00000436277.5	GGG	19	FALSE	FALSE	FALSE	FALSE	NGN	NA	NA
BE3	44.13720317	donor	44.13720317	18.30079156	CACACCTCAGACTTCGGGAA	6	0.024347826086956514	GAGGTG	AC	5	CA	4	1	5	ENSG00000069020	ENST00000436277.5	CGG	19	FALSE	FALSE	FALSE	FALSE	NGN	NA	NA
BE3	48.98153034	donor	26.91292876	48.98153034	AATTACCTGCATGAGCAGAG	3	0.5530434782608695	CAGGTA	AC	6	TA	5	1	5	ENSG00000069020	ENST00000436277.5	AGA	18	FALSE	FALSE	FALSE	FALSE	NGN	NA	NA
BE3	48.98153034	donor	26.91292876	48.98153034	ACTTACAGAGACCGTAGAGC	5	0.2973913043478261	TCTGTA	AC	6	TA	5	1	5	ENSG00000069020	ENST00000436277.5	TGG	18	FALSE	FALSE	FALSE	FALSE	NGN	NA	NA
BE3	32.02638522	donor	23.01055409	32.02638522	TTACCTGCATGAGCAGAGAG	3	0.5530434782608695	CAGGTA	AC	4	TA	3	1	5	ENSG00000069020	ENST00000436277.5	AGG	20	FALSE	FALSE	FALSE	FALSE	NGN	NA	NA
BE3	32.02638522	donor	23.01055409	32.02638522	TTACAGAGACCGTAGAGCTG	5	0.2973913043478261	TCTGTA	AC	4	TA	3	1	5	ENSG00000069020	ENST00000436277.5	GGT	20	FALSE	FALSE	FALSE	FALSE	NGN	NA	NA
BE3	23.01055409	donor	23.01055409	11.16886544	ACACCTCAGACTTCGGGAAC	6	0.024347826086956514	GAGGTG	AC	4	CA	3	1	5	ENSG00000069020	ENST00000436277.5	GGG	20	FALSE	FALSE	FALSE	FALSE	NGN	NA	NA
ABE	18.30079156	acceptor	NA	18.30079156	TGCAGCCCTGGACGTTCTCC	7	0.024347826086956514	CAGCCC	NA	NA	CA	4	1	5	ENSG00000069020	ENST00000436277.5	CGC	19	TRUE	FALSE	FALSE	FALSE	NGN	NA	NA
BE3	51	donor	13.32189974	51	GTTTTTACCTTTGTGTTCGC	2	0.7060869565217391	AAGGTA	AC	8	TA	7	1	5	ENSG00000069020	ENST00000436277.5	CGA	16	FALSE	FALSE	FALSE	FALSE	NGN	NA	NA
BE3	51	donor	13.32189974	51	CCAATTACCTGCATGAGCAG	3	0.5530434782608695	CAGGTA	AC	8	TA	7	1	5	ENSG00000069020	ENST00000436277.5	AGA	16	FALSE	FALSE	FALSE	FALSE	NGN	NA	NA
BE3	12.24538259	donor	10.7651715	12.24538259	TACCTGCATGAGCAGAGAGA	3	0.5530434782608695	CAGGTA	AC	3	TA	2	1	5	ENSG00000069020	ENST00000436277.5	GGT	21	FALSE	FALSE	FALSE	FALSE	NGN	NA	NA
BE3	21.93403694	donor	10.7651715	21.93403694	CACCTCAGACTTCGGGAACG	6	0.024347826086956514	GAGGTG	AC	3	CA	2	1	5	ENSG00000069020	ENST00000436277.5	GGG	21	FALSE	FALSE	FALSE	FALSE	NGN	NA	NA
BE3	51	donor	5.517150396	51	AGTCCTTACCTCCGTGCAAA	4	0.43304347826086953	GAGGTA	AC	9	TA	8	1	5	ENSG00000069020	ENST00000436277.5	TGA	15	FALSE	FALSE	FALSE	FALSE	NGN	NA	NA
BE3	51	donor	5.517150396	51	GGCACTTACAGAGACCGTAG	5	0.2973913043478261	TCTGTA	AC	9	TA	8	1	5	ENSG00000069020	ENST00000436277.5	AGC	15	FALSE	FALSE	FALSE	FALSE	NGN	NA	NA
BE3	17.08970976	donor	5.517150396	17.08970976	CCCACACACCTCAGACTTCG	6	0.024347826086956514	GAGGTG	AC	9	CA	8	1	5	ENSG00000069020	ENST00000436277.5	GGA	15	FALSE	FALSE	FALSE	FALSE	NGN	NA	NA
BE3	7.939313984	donor	4.575197889	7.939313984	ACCTCCGTGCAAATGAAAAA	4	0.43304347826086953	GAGGTA	AC	2	TA	1	1	5	ENSG00000069020	ENST00000436277.5	TGG	22	FALSE	FALSE	FALSE	FALSE	NGN	NA	NA
BE3	7.939313984	donor	4.575197889	7.939313984	ACAGAGACCGTAGAGCTGGG	5	0.2973913043478261	TCTGTA	AC	2	TA	1	1	5	ENSG00000069020	ENST00000436277.5	TGT	22	FALSE	FALSE	FALSE	FALSE	NGN	NA	NA
BE3	4.575197889	donor	4.575197889	0.807387863	ACCTCAGACTTCGGGAACGG	6	0.024347826086956514	GAGGTG	AC	2	CA	1	1	5	ENSG00000069020	ENST00000436277.5	GGG	22	FALSE	FALSE	FALSE	FALSE	NGN	NA	NA
BE3	48.98153034	donor	2.691292876	48.98153034	AACCAATTACCTGCATGAGC	3	0.5530434782608695	CAGGTA	AC	10	TA	9	1	5	ENSG00000069020	ENST00000436277.5	AGA	14	FALSE	FALSE	FALSE	FALSE	NGN	NA	NA
BE3	8.073878628	donor	2.691292876	8.073878628	GCCCACACACCTCAGACTTC	6	0.024347826086956514	GAGGTG	AC	10	CA	9	1	5	ENSG00000069020	ENST00000436277.5	GGG	14	FALSE	FALSE	FALSE	FALSE	NGN	NA	NA
ABE	53.69129288	acceptor	NA	53.69129288	TATATAGGCTACAGCTCAGA	7	0.2013487475915221	TAGGCT	NA	NA	TA	6	1	5	ENSG00000069020	ENST00000447738.1	TGG	17	TRUE	FALSE	FALSE	FALSE	NGN	NA	NA
ABE	48.98153034	acceptor	NA	48.98153034	CTCTATATAGGCTACAGCTC	7	0.2013487475915221	TAGGCT	NA	NA	TA	9	1	5	ENSG00000069020	ENST00000447738.1	AGA	14	TRUE	FALSE	FALSE	FALSE	NGN	NA	NA
ABE	48.98153034	acceptor	NA	48.98153034	ATATAGGCTACAGCTCAGAT	7	0.2013487475915221	TAGGCT	NA	NA	TA	5	1	5	ENSG00000069020	ENST00000447738.1	GGA	18	TRUE	FALSE	FALSE	FALSE	NGN	NA	NA
BE3	44.13720317	donor	44.13720317	43.73350923	CTTACAGAGACCGTAGAGCT	4	0.4527938342967245	TCTGTA	AC	5	TA	4	1	5	ENSG00000069020	ENST00000447738.1	GGG	19	FALSE	FALSE	FALSE	FALSE	NGN	NA	NA
BE3	44.13720317	donor	44.13720317	18.30079156	CACACCTCAGACTTCGGGAA	5	0.30154142581888244	GAGGTG	AC	5	CA	4	1	5	ENSG00000069020	ENST00000447738.1	CGG	19	FALSE	FALSE	FALSE	FALSE	NGN	NA	NA
BE3	48.98153034	donor	26.91292876	48.98153034	AATTACCTGCATGAGCAGAG	2	0.594412331406551	CAGGTA	AC	6	TA	5	1	5	ENSG00000069020	ENST00000447738.1	AGA	18	FALSE	FALSE	FALSE	FALSE	NGN	NA	NA
BE3	48.98153034	donor	26.91292876	48.98153034	ACTTACAGAGACCGTAGAGC	4	0.4527938342967245	TCTGTA	AC	6	TA	5	1	5	ENSG00000069020	ENST00000447738.1	TGG	18	FALSE	FALSE	FALSE	FALSE	NGN	NA	NA
BE3	32.02638522	donor	23.01055409	32.02638522	TTACCTGCATGAGCAGAGAG	2	0.594412331406551	CAGGTA	AC	4	TA	3	1	5	ENSG00000069020	ENST00000447738.1	AGG	20	FALSE	FALSE	FALSE	FALSE	NGN	NA	NA
BE3	32.02638522	donor	23.01055409	32.02638522	TTACAGAGACCGTAGAGCTG	4	0.4527938342967245	TCTGTA	AC	4	TA	3	1	5	ENSG00000069020	ENST00000447738.1	GGT	20	FALSE	FALSE	FALSE	FALSE	NGN	NA	NA
BE3	23.01055409	donor	23.01055409	11.16886544	ACACCTCAGACTTCGGGAAC	5	0.30154142581888244	GAGGTG	AC	4	CA	3	1	5	ENSG00000069020	ENST00000447738.1	GGG	20	FALSE	FALSE	FALSE	FALSE	NGN	NA	NA
BE3	51	donor	13.32189974	51	CCAATTACCTGCATGAGCAG	2	0.594412331406551	CAGGTA	AC	8	TA	7	1	5	ENSG00000069020	ENST00000447738.1	AGA	16	FALSE	FALSE	FALSE	FALSE	NGN	NA	NA
ABE	12.24538259	acceptor	NA	12.24538259	TAGGCTACAGCTCAGATGGA	7	0.2013487475915221	TAGGCT	NA	NA	TA	2	1	5	ENSG00000069020	ENST00000447738.1	AGA	21	TRUE	FALSE	FALSE	FALSE	NGN	NA	NA
BE3	12.24538259	donor	10.7651715	12.24538259	TACCTGCATGAGCAGAGAGA	2	0.594412331406551	CAGGTA	AC	3	TA	2	1	5	ENSG00000069020	ENST00000447738.1	GGT	21	FALSE	FALSE	FALSE	FALSE	NGN	NA	NA
BE3	21.93403694	donor	10.7651715	21.93403694	CACCTCAGACTTCGGGAACG	5	0.30154142581888244	GAGGTG	AC	3	CA	2	1	5	ENSG00000069020	ENST00000447738.1	GGG	21	FALSE	FALSE	FALSE	FALSE	NGN	NA	NA
BE3	12.24538259	donor	10.7651715	12.24538259	TACCTTTGGGAACCTTTCTT	6	0.2013487475915221	AAGGTA	AC	3	TA	2	1	5	ENSG00000069020	ENST00000447738.1	TGT	21	FALSE	FALSE	FALSE	FALSE	NGN	NA	NA
BE3	51	donor	5.517150396	51	AGTCCTTACCTCCGTGCAAA	3	0.5279383429672446	GAGGTA	AC	9	TA	8	1	5	ENSG00000069020	ENST00000447738.1	TGA	15	FALSE	FALSE	FALSE	FALSE	NGN	NA	NA
BE3	51	donor	5.517150396	51	GGCACTTACAGAGACCGTAG	4	0.4527938342967245	TCTGTA	AC	9	TA	8	1	5	ENSG00000069020	ENST00000447738.1	AGC	15	FALSE	FALSE	FALSE	FALSE	NGN	NA	NA
BE3	17.08970976	donor	5.517150396	17.08970976	CCCACACACCTCAGACTTCG	5	0.30154142581888244	GAGGTG	AC	9	CA	8	1	5	ENSG00000069020	ENST00000447738.1	GGA	15	FALSE	FALSE	FALSE	FALSE	NGN	NA	NA
BE3	7.939313984	donor	4.575197889	7.939313984	ACCTCCGTGCAAATGAAAAA	3	0.5279383429672446	GAGGTA	AC	2	TA	1	1	5	ENSG00000069020	ENST00000447738.1	TGG	22	FALSE	FALSE	FALSE	FALSE	NGN	NA	NA
BE3	7.939313984	donor	4.575197889	7.939313984	ACAGAGACCGTAGAGCTGGG	4	0.4527938342967245	TCTGTA	AC	2	TA	1	1	5	ENSG00000069020	ENST00000447738.1	TGT	22	FALSE	FALSE	FALSE	FALSE	NGN	NA	NA
BE3	4.575197889	donor	4.575197889	0.807387863	ACCTCAGACTTCGGGAACGG	5	0.30154142581888244	GAGGTG	AC	2	CA	1	1	5	ENSG00000069020	ENST00000447738.1	GGG	22	FALSE	FALSE	FALSE	FALSE	NGN	NA	NA
BE3	2.960422164	acceptor	2.960422164	NA	AGCTGTAGCCTATATAGAGA	7	0.2013487475915221	TAGGCT	CC	10	NA	NA	1	5	ENSG00000069020	ENST00000447738.1	AGA	16	TRUE	FALSE	FALSE	FALSE	NGN	NA	NA
BE3	48.98153034	donor	2.691292876	48.98153034	AACCAATTACCTGCATGAGC	2	0.594412331406551	CAGGTA	AC	10	TA	9	1	5	ENSG00000069020	ENST00000447738.1	AGA	14	FALSE	FALSE	FALSE	FALSE	NGN	NA	NA
BE3	8.073878628	donor	2.691292876	8.073878628	GCCCACACACCTCAGACTTC	5	0.30154142581888244	GAGGTG	AC	10	CA	9	1	5	ENSG00000069020	ENST00000447738.1	GGG	14	FALSE	FALSE	FALSE	FALSE	NGN	NA	NA
BE3	44.13720317	donor	44.13720317	43.73350923	CTTACCTGACAGGGTGGAGC	3	0.9124406457739791	CAGGTA	AC	5	TA	4	1	5	ENSG00000069020	ENST00000443808.1	TGC	19	FALSE	FALSE	FALSE	FALSE	NGN	NA	NA
BE3	44.13720317	donor	44.13720317	18.30079156	CTCACCAGATGGGAAGTCAG	7	0.7855650522317189	CTGGTG	AC	5	CA	4	1	5	ENSG00000069020	ENST00000443808.1	GGG	19	FALSE	FALSE	FALSE	FALSE	NGN	NA	NA
BE3	43.3298153	acceptor	43.3298153	NA	AGTACCTGTGGATGGAAAAC	8	0.7855650522317189	CAGGTA	CC	6	NA	NA	1	5	ENSG00000069020	ENST00000443808.1	AGA	20	TRUE	FALSE	FALSE	FALSE	NGN	NA	NA
BE3	53.69129288	donor	38.21635884	53.69129288	GTCTTACCCAGACGATATGG	4	0.8689458689458689	TGGGTA	AC	7	TA	6	1	5	ENSG00000069020	ENST00000443808.1	TGC	17	FALSE	FALSE	FALSE	FALSE	NGN	NA	NA
BE3	43.3298153	donor	38.21635884	43.3298153	CACTCACCAGATGGGAAGTC	7	0.7855650522317189	CTGGTG	AC	7	CA	6	1	5	ENSG00000069020	ENST00000443808.1	AGG	17	FALSE	FALSE	FALSE	FALSE	NGN	NA	NA
BE3	48.98153034	donor	26.91292876	48.98153034	ACATACATTTCAGAATATTC	2	0.9570750237416904	AATGTA	AC	6	TA	5	1	5	ENSG00000069020	ENST00000443808.1	TGA	18	FALSE	FALSE	FALSE	FALSE	NGN	NA	NA
BE3	41.176781	donor	26.91292876	41.176781	ACTCACCAGATGGGAAGTCA	7	0.7855650522317189	CTGGTG	AC	6	CA	5	1	5	ENSG00000069020	ENST00000443808.1	GGG	18	FALSE	FALSE	FALSE	FALSE	NGN	NA	NA
BE3	23.01055409	donor	23.01055409	11.16886544	TCACCAGATGGGAAGTCAGG	7	0.7855650522317189	CTGGTG	AC	4	CA	3	1	5	ENSG00000069020	ENST00000443808.1	GGT	20	FALSE	FALSE	FALSE	FALSE	NGN	NA	NA
BE3	21.93403694	acceptor	21.93403694	NA	ACCTGTGGATGGAAAACAGA	8	0.7855650522317189	CAGGTA	CC	2	NA	NA	1	5	ENSG00000069020	ENST00000443808.1	AGG	23	TRUE	FALSE	FALSE	FALSE	NGN	NA	NA
ABE	21.93403694	acceptor	NA	21.93403694	CAGGTACTAATTCCTCCCAG	8	0.7855650522317189	CAGGTA	NA	NA	CA	2	1	5	ENSG00000069020	ENST00000443808.1	AGC	21	TRUE	FALSE	FALSE	FALSE	NGN	NA	NA
ABE	18.30079156	acceptor	NA	18.30079156	CACAGGTACTAATTCCTCCC	8	0.7855650522317189	CAGGTA	NA	NA	CA	4	1	5	ENSG00000069020	ENST00000443808.1	AGA	19	TRUE	FALSE	FALSE	FALSE	NGN	NA	NA
BE3	51	donor	13.32189974	51	GGGCTTACCTGACAGGGTGG	3	0.9124406457739791	CAGGTA	AC	8	TA	7	1	5	ENSG00000069020	ENST00000443808.1	AGC	16	FALSE	FALSE	FALSE	FALSE	NGN	NA	NA
BE3	51	donor	5.517150396	51	AGGTCTTACCCAGACGATAT	4	0.8689458689458689	TGGGTA	AC	9	TA	8	1	5	ENSG00000069020	ENST00000443808.1	GGT	15	FALSE	FALSE	FALSE	FALSE	NGN	NA	NA
BE3	7.939313984	donor	4.575197889	7.939313984	ACCTGACAGGGTGGAGCTGC	3	0.9124406457739791	CAGGTA	AC	2	TA	1	1	5	ENSG00000069020	ENST00000443808.1	TGA	22	FALSE	FALSE	FALSE	FALSE	NGN	NA	NA
BE3	7.939313984	donor	4.575197889	7.939313984	ACCCAGACGATATGGTGCAC	4	0.8689458689458689	TGGGTA	AC	2	TA	1	1	5	ENSG00000069020	ENST00000443808.1	TGT	22	FALSE	FALSE	FALSE	FALSE	NGN	NA	NA
BE3	4.575197889	donor	4.575197889	0.807387863	ACCAGATGGGAAGTCAGGGG	7	0.7855650522317189	CTGGTG	AC	2	CA	1	1	5	ENSG00000069020	ENST00000443808.1	TGG	22	FALSE	FALSE	FALSE	FALSE	NGN	NA	NA
BE3	48.98153034	donor	2.691292876	48.98153034	CGGGGCTTACCTGACAGGGT	3	0.9124406457739791	CAGGTA	AC	10	TA	9	1	5	ENSG00000069020	ENST00000443808.1	GGA	14	FALSE	FALSE	FALSE	FALSE	NGN	NA	NA
BE3	48.98153034	donor	2.691292876	48.98153034	CAGGTCTTACCCAGACGATA	4	0.8689458689458689	TGGGTA	AC	10	TA	9	1	5	ENSG00000069020	ENST00000443808.1	TGG	14	FALSE	FALSE	FALSE	FALSE	NGN	NA	NA
BE3	48.98153034	donor	2.691292876	48.98153034	CATACAATACCTTCAGTAGG	5	0.8457739791073124	AAGGTA	AC	10	TA	9	1	5	ENSG00000069020	ENST00000443808.1	AGT	14	FALSE	FALSE	FALSE	FALSE	NGN	NA	NA
BE3	0.807387863	acceptor	0.807387863	NA	CCTGTGGATGGAAAACAGAA	8	0.7855650522317189	CAGGTA	CC	1	NA	NA	1	5	ENSG00000069020	ENST00000443808.1	GGC	24	TRUE	FALSE	FALSE	FALSE	NGN	NA	NA
BE3	45.21372032	acceptor	45.21372032	NA	TGGCACCTTGAAAAGATAAT	3	0.92330547818013	AAGGTG	CC	7	NA	NA	-1	5	ENSG00000134061	ENST00000256447.5	CGT	19	TRUE	FALSE	FALSE	FALSE	NGN	NA	NA
ABE	44.13720317	acceptor	NA	44.13720317	TTCAAGGTGCCAGATTAACT	3	0.92330547818013	AAGGTG	NA	NA	AA	5	-1	5	ENSG00000134061	ENST00000256447.5	GGA	18	TRUE	FALSE	FALSE	FALSE	NGN	NA	NA
ABE	26.91292876	acceptor	NA	26.91292876	TTTCAAGGTGCCAGATTAAC	3	0.92330547818013	AAGGTG	NA	NA	AA	6	-1	5	ENSG00000134061	ENST00000256447.5	TGG	17	TRUE	FALSE	FALSE	FALSE	NGN	NA	NA
BE3	32.02638522	donor	23.01055409	32.02638522	ATACCTAGTTAAATCCAAAA	2	0.92330547818013	TAGGTA	AC	4	TA	3	-1	5	ENSG00000134061	ENST00000256447.5	AGG	20	FALSE	FALSE	FALSE	FALSE	NGN	NA	NA
BE3	12.24538259	donor	10.7651715	12.24538259	TACCTAGTTAAATCCAAAAA	2	0.92330547818013	TAGGTA	AC	3	TA	2	-1	5	ENSG00000134061	ENST00000256447.5	GGT	21	FALSE	FALSE	FALSE	FALSE	NGN	NA	NA
ABE	51	acceptor	NA	51	CTCTCTAGGGTGGACGGCGA	16	0.6303073624017155	TAGGGT	NA	NA	TA	7	1	5	ENSG00000145675	ENST00000521381.5	AGT	16	TRUE	FALSE	FALSE	FALSE	NGN	NA	NA
BE3	45.21372032	acceptor	45.21372032	NA	TCCACCCTAGAGAGGAGAGA	16	0.6303073624017155	TAGGGT	CC	7	NA	NA	1	5	ENSG00000145675	ENST00000521381.5	AGA	19	TRUE	FALSE	FALSE	FALSE	NGN	NA	NA
BE3	53.69129288	donor	38.21635884	53.69129288	TGGTTACCTTTCTTTTCAAT	3	0.8513223731236598	AAGGTA	AC	7	TA	6	1	5	ENSG00000145675	ENST00000521381.5	GGC	17	FALSE	FALSE	FALSE	FALSE	NGN	NA	NA
ABE	32.02638522	acceptor	NA	32.02638522	CTCCTCTCTAGGGTGGACGG	16	0.6303073624017155	TAGGGT	NA	NA	TA	10	1	5	ENSG00000145675	ENST00000521381.5	CGA	13	TRUE	FALSE	FALSE	FALSE	NGN	NA	NA
BE3	41.176781	donor	26.91292876	41.176781	ACTCACCACAATCAAGAAGC	4	0.8407433881343818	GTGGTG	AC	6	CA	5	1	5	ENSG00000145675	ENST00000521381.5	TGT	18	FALSE	FALSE	FALSE	FALSE	NGN	NA	NA
BE3	48.98153034	donor	26.91292876	48.98153034	CATTACCTGGTGCAGGCTGT	7	0.7819871336669049	CAGGTA	AC	6	TA	5	1	5	ENSG00000145675	ENST00000521381.5	CGT	18	FALSE	FALSE	FALSE	FALSE	NGN	NA	NA
BE3	23.01055409	donor	23.01055409	0.269129288	TGACCTTGTTGTTCAACATC	2	0.8644746247319514	AAGGTC	AC	4	GA	3	1	5	ENSG00000145675	ENST00000521381.5	TGC	20	FALSE	FALSE	FALSE	FALSE	NGN	NA	NA
BE3	32.02638522	donor	23.01055409	32.02638522	TTACCTGGCTGCTGAGAATC	6	0.7932809149392424	CAGGTA	AC	4	TA	3	1	5	ENSG00000145675	ENST00000521381.5	TGA	20	FALSE	FALSE	FALSE	FALSE	NGN	NA	NA
BE3	32.02638522	donor	23.01055409	32.02638522	TTACCTCGAGATATCTCCCC	8	0.7674052894924946	GAGGTA	AC	4	TA	3	1	5	ENSG00000145675	ENST00000521381.5	AGT	20	FALSE	FALSE	FALSE	FALSE	NGN	NA	NA
BE3	32.02638522	donor	23.01055409	32.02638522	TTACTCTTCAGTGTTTTCAT	14	0.6546104360257327	AGAGTA	AC	4	TA	3	1	5	ENSG00000145675	ENST00000521381.5	TGC	20	FALSE	FALSE	FALSE	FALSE	NGN	NA	NA
BE3	32.02638522	donor	23.01055409	32.02638522	ATACACTACAGAGCAGGCAT	15	0.6303073624017155	AGTGTA	AC	4	TA	3	1	5	ENSG00000145675	ENST00000521381.5	AGC	20	FALSE	FALSE	FALSE	FALSE	NGN	NA	NA
BE3	51	donor	13.32189974	51	CTGGTTACCTTTCTTTTCAA	3	0.8513223731236598	AAGGTA	AC	8	TA	7	1	5	ENSG00000145675	ENST00000521381.5	TGG	16	FALSE	FALSE	FALSE	FALSE	NGN	NA	NA
BE3	51	donor	13.32189974	51	TTTATTACCTGTTGGTATTT	10	0.727662616154396	CAGGTA	AC	8	TA	7	1	5	ENSG00000145675	ENST00000521381.5	GGA	16	FALSE	FALSE	FALSE	FALSE	NGN	NA	NA
BE3	45.21372032	donor	13.32189974	45.21372032	AAACTCACCTGGGATGTGCG	11	0.7097927090779128	CAGGTG	AC	8	CA	7	1	5	ENSG00000145675	ENST00000521381.5	GGT	16	FALSE	FALSE	FALSE	FALSE	NGN	NA	NA
ABE	12.24538259	acceptor	NA	12.24538259	TAGGGTGGACGGCGAAGTAA	16	0.6303073624017155	TAGGGT	NA	NA	TA	2	1	5	ENSG00000145675	ENST00000521381.5	AGC	21	TRUE	FALSE	FALSE	FALSE	NGN	NA	NA
BE3	21.93403694	donor	10.7651715	21.93403694	CACCACAATCAAGAAGCTGT	4	0.8407433881343818	GTGGTG	AC	3	CA	2	1	5	ENSG00000145675	ENST00000521381.5	CGT	21	FALSE	FALSE	FALSE	FALSE	NGN	NA	NA
BE3	12.24538259	donor	10.7651715	12.24538259	TACATCAAGTATTGGTCTCT	13	0.6643316654753395	GATGTA	AC	3	TA	2	1	5	ENSG00000145675	ENST00000521381.5	CGT	21	FALSE	FALSE	FALSE	FALSE	NGN	NA	NA
ABE	7.939313984	acceptor	NA	7.939313984	CTCTCCTCTCTAGGGTGGAC	16	0.6303073624017155	TAGGGT	NA	NA	TA	12	1	5	ENSG00000145675	ENST00000521381.5	GGC	11	TRUE	FALSE	FALSE	FALSE	NGN	NA	NA
BE3	17.08970976	donor	5.517150396	17.08970976	GACACTCACCACAATCAAGA	4	0.8407433881343818	GTGGTG	AC	9	CA	8	1	5	ENSG00000145675	ENST00000521381.5	AGC	15	FALSE	FALSE	FALSE	FALSE	NGN	NA	NA
BE3	51	donor	5.517150396	51	AAGCATTACCTGGTGCAGGC	7	0.7819871336669049	CAGGTA	AC	9	TA	8	1	5	ENSG00000145675	ENST00000521381.5	TGT	15	FALSE	FALSE	FALSE	FALSE	NGN	NA	NA
BE3	51	donor	5.517150396	51	CTGGCTTACCTTAGTGTAAG	9	0.7533952823445318	AAGGTA	AC	9	TA	8	1	5	ENSG00000145675	ENST00000521381.5	AGT	15	FALSE	FALSE	FALSE	FALSE	NGN	NA	NA
BE3	51	donor	5.517150396	51	TTTTATTACCTGTTGGTATT	10	0.727662616154396	CAGGTA	AC	9	TA	8	1	5	ENSG00000145675	ENST00000521381.5	TGG	15	FALSE	FALSE	FALSE	FALSE	NGN	NA	NA
BE3	17.08970976	donor	5.517150396	17.08970976	AAAACTCACCTGGGATGTGC	11	0.7097927090779128	CAGGTG	AC	9	CA	8	1	5	ENSG00000145675	ENST00000521381.5	GGG	15	FALSE	FALSE	FALSE	FALSE	NGN	NA	NA
BE3	51	donor	5.517150396	51	GATACATACACTACAGAGCA	15	0.6303073624017155	AGTGTA	AC	9	TA	8	1	5	ENSG00000145675	ENST00000521381.5	GGC	15	FALSE	FALSE	FALSE	FALSE	NGN	NA	NA
BE3	7.939313984	donor	4.575197889	7.939313984	ACCTGTTGGTATTTGGATAC	10	0.727662616154396	CAGGTA	AC	2	TA	1	1	5	ENSG00000145675	ENST00000521381.5	TGG	22	FALSE	FALSE	FALSE	FALSE	NGN	NA	NA
BE3	2.960422164	acceptor	2.960422164	NA	CCGTCCACCCTAGAGAGGAG	16	0.6303073624017155	TAGGGT	CC	10	NA	NA	1	5	ENSG00000145675	ENST00000521381.5	AGA	16	TRUE	FALSE	FALSE	FALSE	NGN	NA	NA
BE3	5.517150396	donor	2.691292876	5.517150396	AAAAACAAACCTGGAGCTAA	5	0.8220157255182273	CAGGTT	AC	10	AA	9	1	5	ENSG00000145675	ENST00000521381.5	AGA	14	FALSE	FALSE	FALSE	FALSE	NGN	NA	NA
BE3	48.98153034	donor	2.691292876	48.98153034	TTTCACTTACCTGGCTGCTG	6	0.7932809149392424	CAGGTA	AC	10	TA	9	1	5	ENSG00000145675	ENST00000521381.5	AGA	14	FALSE	FALSE	FALSE	FALSE	NGN	NA	NA
BE3	8.073878628	donor	2.691292876	8.073878628	GAAAACTCACCTGGGATGTG	11	0.7097927090779128	CAGGTG	AC	10	CA	9	1	5	ENSG00000145675	ENST00000521381.5	CGG	14	FALSE	FALSE	FALSE	FALSE	NGN	NA	NA
BE3	48.98153034	donor	2.691292876	48.98153034	AAATACTTACATCAAGTATT	13	0.6643316654753395	GATGTA	AC	10	TA	9	1	5	ENSG00000145675	ENST00000521381.5	GGT	14	FALSE	FALSE	FALSE	FALSE	NGN	NA	NA
BE3	48.98153034	donor	2.691292876	48.98153034	AGATACATACACTACAGAGC	15	0.6303073624017155	AGTGTA	AC	10	TA	9	1	5	ENSG00000145675	ENST00000521381.5	AGG	14	FALSE	FALSE	FALSE	FALSE	NGN	NA	NA
ABE	2.556728232	acceptor	NA	2.556728232	TCTCTCCTCTCTAGGGTGGA	16	0.6303073624017155	TAGGGT	NA	NA	TA	13	1	5	ENSG00000145675	ENST00000521381.5	CGG	10	TRUE	FALSE	FALSE	FALSE	NGN	NA	NA
ABE	51	acceptor	NA	51	CTCTCTAGGGTGGACGGCGA	16	0.3460645161290322	TAGGGT	NA	NA	TA	7	1	5	ENSG00000145675	ENST00000521657.5	AGT	16	TRUE	FALSE	FALSE	FALSE	NGN	NA	NA
BE3	45.21372032	acceptor	45.21372032	NA	TCCACCCTAGAGAGGAGAGA	16	0.3460645161290322	TAGGGT	CC	7	NA	NA	1	5	ENSG00000145675	ENST00000521657.5	AGA	19	TRUE	FALSE	FALSE	FALSE	NGN	NA	NA
BE3	53.69129288	donor	38.21635884	53.69129288	TGGTTACCTTTCTTTTCAAT	3	0.7450322580645161	AAGGTA	AC	7	TA	6	1	5	ENSG00000145675	ENST00000521657.5	GGC	17	FALSE	FALSE	FALSE	FALSE	NGN	NA	NA
ABE	32.02638522	acceptor	NA	32.02638522	CTCCTCTCTAGGGTGGACGG	16	0.3460645161290322	TAGGGT	NA	NA	TA	10	1	5	ENSG00000145675	ENST00000521657.5	CGA	13	TRUE	FALSE	FALSE	FALSE	NGN	NA	NA
BE3	41.176781	donor	26.91292876	41.176781	ACTCACCACAATCAAGAAGC	4	0.7259354838709677	GTGGTG	AC	6	CA	5	1	5	ENSG00000145675	ENST00000521657.5	TGT	18	FALSE	FALSE	FALSE	FALSE	NGN	NA	NA
BE3	48.98153034	donor	26.91292876	48.98153034	CATTACCTGGTGCAGGCTGT	7	0.6198709677419355	CAGGTA	AC	6	TA	5	1	5	ENSG00000145675	ENST00000521657.5	CGT	18	FALSE	FALSE	FALSE	FALSE	NGN	NA	NA
BE3	23.01055409	donor	23.01055409	0.269129288	TGACCTTGTTGTTCAACATC	2	0.7687741935483872	AAGGTC	AC	4	GA	3	1	5	ENSG00000145675	ENST00000521657.5	TGC	20	FALSE	FALSE	FALSE	FALSE	NGN	NA	NA
BE3	32.02638522	donor	23.01055409	32.02638522	TTACCTGGCTGCTGAGAATC	6	0.6402580645161291	CAGGTA	AC	4	TA	3	1	5	ENSG00000145675	ENST00000521657.5	TGA	20	FALSE	FALSE	FALSE	FALSE	NGN	NA	NA
BE3	32.02638522	donor	23.01055409	32.02638522	TTACCTCGAGATATCTCCCC	8	0.5935483870967742	GAGGTA	AC	4	TA	3	1	5	ENSG00000145675	ENST00000521657.5	AGT	20	FALSE	FALSE	FALSE	FALSE	NGN	NA	NA
BE3	32.02638522	donor	23.01055409	32.02638522	TTACTCTTCAGTGTTTTCAT	14	0.38993548387096777	AGAGTA	AC	4	TA	3	1	5	ENSG00000145675	ENST00000521657.5	TGC	20	FALSE	FALSE	FALSE	FALSE	NGN	NA	NA
BE3	32.02638522	donor	23.01055409	32.02638522	ATACACTACAGAGCAGGCAT	15	0.3460645161290322	AGTGTA	AC	4	TA	3	1	5	ENSG00000145675	ENST00000521657.5	AGC	20	FALSE	FALSE	FALSE	FALSE	NGN	NA	NA
BE3	51	donor	13.32189974	51	CTGGTTACCTTTCTTTTCAA	3	0.7450322580645161	AAGGTA	AC	8	TA	7	1	5	ENSG00000145675	ENST00000521657.5	TGG	16	FALSE	FALSE	FALSE	FALSE	NGN	NA	NA
BE3	51	donor	13.32189974	51	TTTATTACCTGTTGGTATTT	10	0.5218064516129033	CAGGTA	AC	8	TA	7	1	5	ENSG00000145675	ENST00000521657.5	GGA	16	FALSE	FALSE	FALSE	FALSE	NGN	NA	NA
BE3	45.21372032	donor	13.32189974	45.21372032	AAACTCACCTGGGATGTGCG	11	0.4895483870967742	CAGGTG	AC	8	CA	7	1	5	ENSG00000145675	ENST00000521657.5	GGT	16	FALSE	FALSE	FALSE	FALSE	NGN	NA	NA
ABE	12.24538259	acceptor	NA	12.24538259	TAGGGTGGACGGCGAAGTAA	16	0.3460645161290322	TAGGGT	NA	NA	TA	2	1	5	ENSG00000145675	ENST00000521657.5	AGC	21	TRUE	FALSE	FALSE	FALSE	NGN	NA	NA
BE3	21.93403694	donor	10.7651715	21.93403694	CACCACAATCAAGAAGCTGT	4	0.7259354838709677	GTGGTG	AC	3	CA	2	1	5	ENSG00000145675	ENST00000521657.5	CGT	21	FALSE	FALSE	FALSE	FALSE	NGN	NA	NA
BE3	12.24538259	donor	10.7651715	12.24538259	TACATCAAGTATTGGTCTCT	13	0.40748387096774197	GATGTA	AC	3	TA	2	1	5	ENSG00000145675	ENST00000521657.5	CGT	21	FALSE	FALSE	FALSE	FALSE	NGN	NA	NA
ABE	7.939313984	acceptor	NA	7.939313984	CTCTCCTCTCTAGGGTGGAC	16	0.3460645161290322	TAGGGT	NA	NA	TA	12	1	5	ENSG00000145675	ENST00000521657.5	GGC	11	TRUE	FALSE	FALSE	FALSE	NGN	NA	NA
BE3	17.08970976	donor	5.517150396	17.08970976	GACACTCACCACAATCAAGA	4	0.7259354838709677	GTGGTG	AC	9	CA	8	1	5	ENSG00000145675	ENST00000521657.5	AGC	15	FALSE	FALSE	FALSE	FALSE	NGN	NA	NA
BE3	51	donor	5.517150396	51	AAGCATTACCTGGTGCAGGC	7	0.6198709677419355	CAGGTA	AC	9	TA	8	1	5	ENSG00000145675	ENST00000521657.5	TGT	15	FALSE	FALSE	FALSE	FALSE	NGN	NA	NA
BE3	51	donor	5.517150396	51	CTGGCTTACCTTAGTGTAAG	9	0.568258064516129	AAGGTA	AC	9	TA	8	1	5	ENSG00000145675	ENST00000521657.5	AGT	15	FALSE	FALSE	FALSE	FALSE	NGN	NA	NA
BE3	51	donor	5.517150396	51	TTTTATTACCTGTTGGTATT	10	0.5218064516129033	CAGGTA	AC	9	TA	8	1	5	ENSG00000145675	ENST00000521657.5	TGG	15	FALSE	FALSE	FALSE	FALSE	NGN	NA	NA
BE3	17.08970976	donor	5.517150396	17.08970976	AAAACTCACCTGGGATGTGC	11	0.4895483870967742	CAGGTG	AC	9	CA	8	1	5	ENSG00000145675	ENST00000521657.5	GGG	15	FALSE	FALSE	FALSE	FALSE	NGN	NA	NA
BE3	51	donor	5.517150396	51	GATACATACACTACAGAGCA	15	0.3460645161290322	AGTGTA	AC	9	TA	8	1	5	ENSG00000145675	ENST00000521657.5	GGC	15	FALSE	FALSE	FALSE	FALSE	NGN	NA	NA
BE3	7.939313984	donor	4.575197889	7.939313984	ACCTGTTGGTATTTGGATAC	10	0.5218064516129033	CAGGTA	AC	2	TA	1	1	5	ENSG00000145675	ENST00000521657.5	TGG	22	FALSE	FALSE	FALSE	FALSE	NGN	NA	NA
BE3	2.960422164	acceptor	2.960422164	NA	CCGTCCACCCTAGAGAGGAG	16	0.3460645161290322	TAGGGT	CC	10	NA	NA	1	5	ENSG00000145675	ENST00000521657.5	AGA	16	TRUE	FALSE	FALSE	FALSE	NGN	NA	NA
BE3	5.517150396	donor	2.691292876	5.517150396	AAAAACAAACCTGGAGCTAA	5	0.6921290322580644	CAGGTT	AC	10	AA	9	1	5	ENSG00000145675	ENST00000521657.5	AGA	14	FALSE	FALSE	FALSE	FALSE	NGN	NA	NA
BE3	48.98153034	donor	2.691292876	48.98153034	TTTCACTTACCTGGCTGCTG	6	0.6402580645161291	CAGGTA	AC	10	TA	9	1	5	ENSG00000145675	ENST00000521657.5	AGA	14	FALSE	FALSE	FALSE	FALSE	NGN	NA	NA
BE3	8.073878628	donor	2.691292876	8.073878628	GAAAACTCACCTGGGATGTG	11	0.4895483870967742	CAGGTG	AC	10	CA	9	1	5	ENSG00000145675	ENST00000521657.5	CGG	14	FALSE	FALSE	FALSE	FALSE	NGN	NA	NA
BE3	48.98153034	donor	2.691292876	48.98153034	AAATACTTACATCAAGTATT	13	0.40748387096774197	GATGTA	AC	10	TA	9	1	5	ENSG00000145675	ENST00000521657.5	GGT	14	FALSE	FALSE	FALSE	FALSE	NGN	NA	NA
BE3	48.98153034	donor	2.691292876	48.98153034	AGATACATACACTACAGAGC	15	0.3460645161290322	AGTGTA	AC	10	TA	9	1	5	ENSG00000145675	ENST00000521657.5	AGG	14	FALSE	FALSE	FALSE	FALSE	NGN	NA	NA
ABE	2.556728232	acceptor	NA	2.556728232	TCTCTCCTCTCTAGGGTGGA	16	0.3460645161290322	TAGGGT	NA	NA	TA	13	1	5	ENSG00000145675	ENST00000521657.5	CGG	10	TRUE	FALSE	FALSE	FALSE	NGN	NA	NA
ABE	53.69129288	acceptor	NA	53.69129288	CTTGTAGAAGTACAAAGCTC	5	0.1384615384615384	TAGAAG	NA	NA	TA	6	1	5	ENSG00000145675	ENST00000520675.1	CGA	17	TRUE	FALSE	FALSE	FALSE	NGN	NA	NA
BE3	53.69129288	donor	38.21635884	53.69129288	TGGTTACCTTTCTTTTCAAT	2	0.6641025641025642	AAGGTA	AC	7	TA	6	1	5	ENSG00000145675	ENST00000520675.1	GGC	17	FALSE	FALSE	FALSE	FALSE	NGN	NA	NA
ABE	32.02638522	acceptor	NA	32.02638522	GTAGAAGTACAAAGCTCCGA	5	0.1384615384615384	TAGAAG	NA	NA	TA	3	1	5	ENSG00000145675	ENST00000520675.1	AGA	20	TRUE	FALSE	FALSE	FALSE	NGN	NA	NA
BE3	41.176781	donor	26.91292876	41.176781	ACTCACCACAATCAAGAAGC	3	0.47435897435897434	GTGGTG	AC	6	CA	5	1	5	ENSG00000145675	ENST00000520675.1	TGT	18	FALSE	FALSE	FALSE	FALSE	NGN	NA	NA
BE3	51	donor	13.32189974	51	CTGGTTACCTTTCTTTTCAA	2	0.6641025641025642	AAGGTA	AC	8	TA	7	1	5	ENSG00000145675	ENST00000520675.1	TGG	16	FALSE	FALSE	FALSE	FALSE	NGN	NA	NA
ABE	12.24538259	acceptor	NA	12.24538259	TTAAACTTGTAGAAGTACAA	5	0.1384615384615384	TAGAAG	NA	NA	TA	11	1	5	ENSG00000145675	ENST00000520675.1	AGC	12	TRUE	FALSE	FALSE	FALSE	NGN	NA	NA
BE3	21.93403694	donor	10.7651715	21.93403694	CACCACAATCAAGAAGCTGT	3	0.47435897435897434	GTGGTG	AC	3	CA	2	1	5	ENSG00000145675	ENST00000520675.1	CGT	21	FALSE	FALSE	FALSE	FALSE	NGN	NA	NA
BE3	17.08970976	donor	5.517150396	17.08970976	GACACTCACCACAATCAAGA	3	0.47435897435897434	GTGGTG	AC	9	CA	8	1	5	ENSG00000145675	ENST00000520675.1	AGC	15	FALSE	FALSE	FALSE	FALSE	NGN	NA	NA
BE3	5.517150396	donor	2.691292876	5.517150396	AAAAACAAACCTGGAGCTAA	4	0.1384615384615384	CAGGTT	AC	10	AA	9	1	5	ENSG00000145675	ENST00000520675.1	AGA	14	FALSE	FALSE	FALSE	FALSE	NGN	NA	NA
BE3	48.98153034	donor	26.91292876	48.98153034	CATTACCTGGTGCAGGCTGT	3	0.44505494505494503	CAGGTA	AC	6	TA	5	1	5	ENSG00000145675	ENST00000523807.5	CGT	18	FALSE	FALSE	FALSE	FALSE	NGN	NA	NA
BE3	32.02638522	donor	23.01055409	32.02638522	TTACCTGGCTGCTGAGAATC	2	0.5897435897435898	CAGGTA	AC	4	TA	3	1	5	ENSG00000145675	ENST00000523807.5	TGA	20	FALSE	FALSE	FALSE	FALSE	NGN	NA	NA
BE3	32.02638522	donor	23.01055409	32.02638522	TTACCTCGAGATATCTCCCC	4	0.2582417582417582	GAGGTA	AC	4	TA	3	1	5	ENSG00000145675	ENST00000523807.5	AGT	20	FALSE	FALSE	FALSE	FALSE	NGN	NA	NA
BE3	51	donor	5.517150396	51	AAGCATTACCTGGTGCAGGC	3	0.44505494505494503	CAGGTA	AC	9	TA	8	1	5	ENSG00000145675	ENST00000523807.5	TGT	15	FALSE	FALSE	FALSE	FALSE	NGN	NA	NA
BE3	51	donor	5.517150396	51	CTGGCTTACCTTAGTGTAAG	5	0.07875457875457881	AAGGTA	AC	9	TA	8	1	5	ENSG00000145675	ENST00000523807.5	AGT	15	FALSE	FALSE	FALSE	FALSE	NGN	NA	NA
BE3	48.98153034	donor	2.691292876	48.98153034	TTTCACTTACCTGGCTGCTG	2	0.5897435897435898	CAGGTA	AC	10	TA	9	1	5	ENSG00000145675	ENST00000523807.5	AGA	14	FALSE	FALSE	FALSE	FALSE	NGN	NA	NA
ABE	45.21372032	acceptor	NA	45.21372032	CATTTCAGGGAAGAAGTGAA	4	0.13980028530670474	CAGGGA	NA	NA	CA	7	1	5	ENSG00000145675	ENST00000522084.5	TGA	16	TRUE	FALSE	FALSE	FALSE	NGN	NA	NA
BE3	48.98153034	donor	26.91292876	48.98153034	CATTACCTGGTGCAGGCTGT	2	0.2853067047075606	CAGGTA	AC	6	TA	5	1	5	ENSG00000145675	ENST00000522084.5	CGT	18	FALSE	FALSE	FALSE	FALSE	NGN	NA	NA
BE3	32.02638522	donor	23.01055409	32.02638522	TTACCTCGAGATATCTCCCC	3	0.13980028530670474	GAGGTA	AC	4	TA	3	1	5	ENSG00000145675	ENST00000522084.5	AGT	20	FALSE	FALSE	FALSE	FALSE	NGN	NA	NA
BE3	51	donor	5.517150396	51	AAGCATTACCTGGTGCAGGC	2	0.2853067047075606	CAGGTA	AC	9	TA	8	1	5	ENSG00000145675	ENST00000522084.5	TGT	15	FALSE	FALSE	FALSE	FALSE	NGN	NA	NA
BE3	51	donor	5.517150396	51	CTGGCTTACCTTAGTGTAAG	4	0	AAGGTA	AC	9	TA	8	1	5	ENSG00000145675	ENST00000522084.5	AGT	15	TRUE	FALSE	FALSE	TRUE	NGN	NA	NA
ABE	1.07651715	acceptor	NA	1.07651715	TTTTCATTTCAGGGAAGAAG	4	0.13980028530670474	CAGGGA	NA	NA	CA	11	1	5	ENSG00000145675	ENST00000522084.5	TGA	12	TRUE	FALSE	FALSE	FALSE	NGN	NA	NA
ABE	51	acceptor	NA	51	CTCTCTAGGGTGGACGGCGA	10	0.4478011472275335	TAGGGT	NA	NA	TA	7	1	5	ENSG00000145675	ENST00000320694.12	AGT	16	TRUE	FALSE	FALSE	FALSE	NGN	NA	NA
BE3	45.21372032	acceptor	45.21372032	NA	TCCACCCTAGAGAGGAGAGA	10	0.4478011472275335	TAGGGT	CC	7	NA	NA	1	5	ENSG00000145675	ENST00000320694.12	AGA	19	TRUE	FALSE	FALSE	FALSE	NGN	NA	NA
ABE	32.02638522	acceptor	NA	32.02638522	CTCCTCTCTAGGGTGGACGG	10	0.4478011472275335	TAGGGT	NA	NA	TA	10	1	5	ENSG00000145675	ENST00000320694.12	CGA	13	TRUE	FALSE	FALSE	FALSE	NGN	NA	NA
BE3	32.02638522	donor	23.01055409	32.02638522	TTACCTCGAGATATCTCCCC	2	0.8145315487571702	GAGGTA	AC	4	TA	3	1	5	ENSG00000145675	ENST00000320694.12	AGT	20	FALSE	FALSE	FALSE	FALSE	NGN	NA	NA
BE3	32.02638522	donor	23.01055409	32.02638522	TTACTCTTCAGTGTTTTCAT	8	0.512810707456979	AGAGTA	AC	4	TA	3	1	5	ENSG00000145675	ENST00000320694.12	TGC	20	FALSE	FALSE	FALSE	FALSE	NGN	NA	NA
BE3	32.02638522	donor	23.01055409	32.02638522	ATACACTACAGAGCAGGCAT	9	0.4478011472275335	AGTGTA	AC	4	TA	3	1	5	ENSG00000145675	ENST00000320694.12	AGC	20	FALSE	FALSE	FALSE	FALSE	NGN	NA	NA
BE3	51	donor	13.32189974	51	TTTATTACCTGTTGGTATTT	4	0.7082217973231357	CAGGTA	AC	8	TA	7	1	5	ENSG00000145675	ENST00000320694.12	GGA	16	FALSE	FALSE	FALSE	FALSE	NGN	NA	NA
BE3	45.21372032	donor	13.32189974	45.21372032	AAACTCACCTGGGATGTGCG	5	0.6604206500956022	CAGGTG	AC	8	CA	7	1	5	ENSG00000145675	ENST00000320694.12	GGT	16	FALSE	FALSE	FALSE	FALSE	NGN	NA	NA
ABE	12.24538259	acceptor	NA	12.24538259	TAGGGTGGACGGCGAAGTAA	10	0.4478011472275335	TAGGGT	NA	NA	TA	2	1	5	ENSG00000145675	ENST00000320694.12	AGC	21	TRUE	FALSE	FALSE	FALSE	NGN	NA	NA
BE3	12.24538259	donor	10.7651715	12.24538259	TACATCAAGTATTGGTCTCT	7	0.5388145315487571	GATGTA	AC	3	TA	2	1	5	ENSG00000145675	ENST00000320694.12	CGT	21	FALSE	FALSE	FALSE	FALSE	NGN	NA	NA
ABE	7.939313984	acceptor	NA	7.939313984	CTCTCCTCTCTAGGGTGGAC	10	0.4478011472275335	TAGGGT	NA	NA	TA	12	1	5	ENSG00000145675	ENST00000320694.12	GGC	11	TRUE	FALSE	FALSE	FALSE	NGN	NA	NA
BE3	51	donor	5.517150396	51	CTGGCTTACCTTAGTGTAAG	3	0.777055449330784	AAGGTA	AC	9	TA	8	1	5	ENSG00000145675	ENST00000320694.12	AGT	15	FALSE	FALSE	FALSE	FALSE	NGN	NA	NA
BE3	51	donor	5.517150396	51	TTTTATTACCTGTTGGTATT	4	0.7082217973231357	CAGGTA	AC	9	TA	8	1	5	ENSG00000145675	ENST00000320694.12	TGG	15	FALSE	FALSE	FALSE	FALSE	NGN	NA	NA
BE3	17.08970976	donor	5.517150396	17.08970976	AAAACTCACCTGGGATGTGC	5	0.6604206500956022	CAGGTG	AC	9	CA	8	1	5	ENSG00000145675	ENST00000320694.12	GGG	15	FALSE	FALSE	FALSE	FALSE	NGN	NA	NA
BE3	51	donor	5.517150396	51	GATACATACACTACAGAGCA	9	0.4478011472275335	AGTGTA	AC	9	TA	8	1	5	ENSG00000145675	ENST00000320694.12	GGC	15	FALSE	FALSE	FALSE	FALSE	NGN	NA	NA
BE3	7.939313984	donor	4.575197889	7.939313984	ACCTGTTGGTATTTGGATAC	4	0.7082217973231357	CAGGTA	AC	2	TA	1	1	5	ENSG00000145675	ENST00000320694.12	TGG	22	FALSE	FALSE	FALSE	FALSE	NGN	NA	NA
BE3	2.960422164	acceptor	2.960422164	NA	CCGTCCACCCTAGAGAGGAG	10	0.4478011472275335	TAGGGT	CC	10	NA	NA	1	5	ENSG00000145675	ENST00000320694.12	AGA	16	TRUE	FALSE	FALSE	FALSE	NGN	NA	NA
BE3	8.073878628	donor	2.691292876	8.073878628	GAAAACTCACCTGGGATGTG	5	0.6604206500956022	CAGGTG	AC	10	CA	9	1	5	ENSG00000145675	ENST00000320694.12	CGG	14	FALSE	FALSE	FALSE	FALSE	NGN	NA	NA
BE3	48.98153034	donor	2.691292876	48.98153034	AAATACTTACATCAAGTATT	7	0.5388145315487571	GATGTA	AC	10	TA	9	1	5	ENSG00000145675	ENST00000320694.12	GGT	14	FALSE	FALSE	FALSE	FALSE	NGN	NA	NA
BE3	48.98153034	donor	2.691292876	48.98153034	AGATACATACACTACAGAGC	9	0.4478011472275335	AGTGTA	AC	10	TA	9	1	5	ENSG00000145675	ENST00000320694.12	AGG	14	FALSE	FALSE	FALSE	FALSE	NGN	NA	NA
ABE	2.556728232	acceptor	NA	2.556728232	TCTCTCCTCTCTAGGGTGGA	10	0.4478011472275335	TAGGGT	NA	NA	TA	13	1	5	ENSG00000145675	ENST00000320694.12	CGG	10	TRUE	FALSE	FALSE	FALSE	NGN	NA	NA
ABE	18.30079156	acceptor	NA	18.30079156	TGCAGGAAATCCAAATGAAA	5	0.14205607476635518	CAGGAA	NA	NA	CA	4	1	5	ENSG00000145675	ENST00000521409.5	AGG	19	TRUE	FALSE	FALSE	FALSE	NGN	NA	NA
BE3	51	donor	13.32189974	51	TTTATTACCTGTTGGTATTT	3	0.3757009345794392	CAGGTA	AC	8	TA	7	1	5	ENSG00000145675	ENST00000521409.5	GGA	16	FALSE	FALSE	FALSE	FALSE	NGN	NA	NA
BE3	45.21372032	donor	13.32189974	45.21372032	AAACTCACCTGGGATGTGCG	4	0.14205607476635518	CAGGTG	AC	8	CA	7	1	5	ENSG00000145675	ENST00000521409.5	GGT	16	FALSE	FALSE	FALSE	FALSE	NGN	NA	NA
ABE	11.16886544	acceptor	NA	11.16886544	GCAGGAAATCCAAATGAAAA	5	0.14205607476635518	CAGGAA	NA	NA	CA	3	1	5	ENSG00000145675	ENST00000521409.5	GGA	20	TRUE	FALSE	FALSE	FALSE	NGN	NA	NA
ABE	8.073878628	acceptor	NA	8.073878628	TATGTTGCAGGAAATCCAAA	5	0.14205607476635518	CAGGAA	NA	NA	CA	9	1	5	ENSG00000145675	ENST00000521409.5	TGA	14	TRUE	FALSE	FALSE	FALSE	NGN	NA	NA
BE3	51	donor	5.517150396	51	CTGGCTTACCTTAGTGTAAG	2	0.7121495327102804	AAGGTA	AC	9	TA	8	1	5	ENSG00000145675	ENST00000521409.5	AGT	15	FALSE	FALSE	FALSE	FALSE	NGN	NA	NA
BE3	51	donor	5.517150396	51	TTTTATTACCTGTTGGTATT	3	0.3757009345794392	CAGGTA	AC	9	TA	8	1	5	ENSG00000145675	ENST00000521409.5	TGG	15	FALSE	FALSE	FALSE	FALSE	NGN	NA	NA
BE3	17.08970976	donor	5.517150396	17.08970976	AAAACTCACCTGGGATGTGC	4	0.14205607476635518	CAGGTG	AC	9	CA	8	1	5	ENSG00000145675	ENST00000521409.5	GGG	15	FALSE	FALSE	FALSE	FALSE	NGN	NA	NA
BE3	7.939313984	donor	4.575197889	7.939313984	ACCTGTTGGTATTTGGATAC	3	0.3757009345794392	CAGGTA	AC	2	TA	1	1	5	ENSG00000145675	ENST00000521409.5	TGG	22	FALSE	FALSE	FALSE	FALSE	NGN	NA	NA
BE3	8.073878628	donor	2.691292876	8.073878628	GAAAACTCACCTGGGATGTG	4	0.14205607476635518	CAGGTG	AC	10	CA	9	1	5	ENSG00000145675	ENST00000521409.5	CGG	14	FALSE	FALSE	FALSE	FALSE	NGN	NA	NA
BE3	0.807387863	acceptor	0.807387863	NA	CCTGCAACATAATTTTAAAA	5	0.14205607476635518	CAGGAA	CC	1	NA	NA	1	5	ENSG00000145675	ENST00000521409.5	AGA	24	TRUE	FALSE	FALSE	FALSE	NGN	NA	NA
ABE	51	acceptor	NA	51	CTCTCTAGGGTGGACGGCGA	10	0.4820913956360642	TAGGGT	NA	NA	TA	7	1	5	ENSG00000145675	ENST00000336483.9	AGT	16	TRUE	FALSE	FALSE	FALSE	NGN	NA	NA
BE3	45.21372032	acceptor	45.21372032	NA	TCCACCCTAGAGAGGAGAGA	10	0.4820913956360642	TAGGGT	CC	7	NA	NA	1	5	ENSG00000145675	ENST00000336483.9	AGA	19	TRUE	FALSE	FALSE	FALSE	NGN	NA	NA
ABE	32.02638522	acceptor	NA	32.02638522	CTCCTCTCTAGGGTGGACGG	10	0.4820913956360642	TAGGGT	NA	NA	TA	10	1	5	ENSG00000145675	ENST00000336483.9	CGA	13	TRUE	FALSE	FALSE	FALSE	NGN	NA	NA
BE3	32.02638522	donor	23.01055409	32.02638522	TTACCTCGAGATATCTCCCC	2	0.876904075751338	GAGGTA	AC	4	TA	3	1	5	ENSG00000145675	ENST00000336483.9	AGT	20	FALSE	FALSE	FALSE	FALSE	NGN	NA	NA
BE3	32.02638522	donor	23.01055409	32.02638522	TTACTCTTCAGTGTTTTCAT	8	0.5520790448744339	AGAGTA	AC	4	TA	3	1	5	ENSG00000145675	ENST00000336483.9	TGC	20	FALSE	FALSE	FALSE	FALSE	NGN	NA	NA
BE3	32.02638522	donor	23.01055409	32.02638522	ATACACTACAGAGCAGGCAT	9	0.4820913956360642	AGTGTA	AC	4	TA	3	1	5	ENSG00000145675	ENST00000336483.9	AGC	20	FALSE	FALSE	FALSE	FALSE	NGN	NA	NA
BE3	51	donor	13.32189974	51	TTTATTACCTGTTGGTATTT	4	0.7624536846438864	CAGGTA	AC	8	TA	7	1	5	ENSG00000145675	ENST00000336483.9	GGA	16	FALSE	FALSE	FALSE	FALSE	NGN	NA	NA
BE3	45.21372032	donor	13.32189974	45.21372032	AAACTCACCTGGGATGTGCG	5	0.7109921778509675	CAGGTG	AC	8	CA	7	1	5	ENSG00000145675	ENST00000336483.9	GGT	16	FALSE	FALSE	FALSE	FALSE	NGN	NA	NA
ABE	12.24538259	acceptor	NA	12.24538259	TAGGGTGGACGGCGAAGTAA	10	0.4820913956360642	TAGGGT	NA	NA	TA	2	1	5	ENSG00000145675	ENST00000336483.9	AGC	21	TRUE	FALSE	FALSE	FALSE	NGN	NA	NA
BE3	12.24538259	donor	10.7651715	12.24538259	TACATCAAGTATTGGTCTCT	7	0.5800741045697818	GATGTA	AC	3	TA	2	1	5	ENSG00000145675	ENST00000336483.9	CGT	21	FALSE	FALSE	FALSE	FALSE	NGN	NA	NA
ABE	7.939313984	acceptor	NA	7.939313984	CTCTCCTCTCTAGGGTGGAC	10	0.4820913956360642	TAGGGT	NA	NA	TA	12	1	5	ENSG00000145675	ENST00000336483.9	GGC	11	TRUE	FALSE	FALSE	FALSE	NGN	NA	NA
BE3	51	donor	5.517150396	51	CTGGCTTACCTTAGTGTAAG	3	0.8365582544256895	AAGGTA	AC	9	TA	8	1	5	ENSG00000145675	ENST00000336483.9	AGT	15	FALSE	FALSE	FALSE	FALSE	NGN	NA	NA
BE3	51	donor	5.517150396	51	TTTTATTACCTGTTGGTATT	4	0.7624536846438864	CAGGTA	AC	9	TA	8	1	5	ENSG00000145675	ENST00000336483.9	TGG	15	FALSE	FALSE	FALSE	FALSE	NGN	NA	NA
BE3	17.08970976	donor	5.517150396	17.08970976	AAAACTCACCTGGGATGTGC	5	0.7109921778509675	CAGGTG	AC	9	CA	8	1	5	ENSG00000145675	ENST00000336483.9	GGG	15	FALSE	FALSE	FALSE	FALSE	NGN	NA	NA
BE3	51	donor	5.517150396	51	GATACATACACTACAGAGCA	9	0.4820913956360642	AGTGTA	AC	9	TA	8	1	5	ENSG00000145675	ENST00000336483.9	GGC	15	FALSE	FALSE	FALSE	FALSE	NGN	NA	NA
BE3	7.939313984	donor	4.575197889	7.939313984	ACCTGTTGGTATTTGGATAC	4	0.7624536846438864	CAGGTA	AC	2	TA	1	1	5	ENSG00000145675	ENST00000336483.9	TGG	22	FALSE	FALSE	FALSE	FALSE	NGN	NA	NA
BE3	2.960422164	acceptor	2.960422164	NA	CCGTCCACCCTAGAGAGGAG	10	0.4820913956360642	TAGGGT	CC	10	NA	NA	1	5	ENSG00000145675	ENST00000336483.9	AGA	16	TRUE	FALSE	FALSE	FALSE	NGN	NA	NA
BE3	8.073878628	donor	2.691292876	8.073878628	GAAAACTCACCTGGGATGTG	5	0.7109921778509675	CAGGTG	AC	10	CA	9	1	5	ENSG00000145675	ENST00000336483.9	CGG	14	FALSE	FALSE	FALSE	FALSE	NGN	NA	NA
BE3	48.98153034	donor	2.691292876	48.98153034	AAATACTTACATCAAGTATT	7	0.5800741045697818	GATGTA	AC	10	TA	9	1	5	ENSG00000145675	ENST00000336483.9	GGT	14	FALSE	FALSE	FALSE	FALSE	NGN	NA	NA
BE3	48.98153034	donor	2.691292876	48.98153034	AGATACATACACTACAGAGC	9	0.4820913956360642	AGTGTA	AC	10	TA	9	1	5	ENSG00000145675	ENST00000336483.9	AGG	14	FALSE	FALSE	FALSE	FALSE	NGN	NA	NA
ABE	2.556728232	acceptor	NA	2.556728232	TCTCTCCTCTCTAGGGTGGA	10	0.4820913956360642	TAGGGT	NA	NA	TA	13	1	5	ENSG00000145675	ENST00000336483.9	CGG	10	TRUE	FALSE	FALSE	FALSE	NGN	NA	NA
BE3	45.21372032	acceptor	45.21372032	NA	AACCACCTGAAAAACAGTTT	7	0.06929637526652455	CAGGTG	CC	7	NA	NA	1	5	ENSG00000145675	ENST00000517698.5	TGA	19	TRUE	FALSE	FALSE	FALSE	NGN	NA	NA
ABE	18.30079156	acceptor	NA	18.30079156	TTCAGGTGGTTGACTCAAAA	7	0.06929637526652455	CAGGTG	NA	NA	CA	4	1	5	ENSG00000145675	ENST00000517698.5	AGG	19	TRUE	FALSE	FALSE	FALSE	NGN	NA	NA
BE3	51	donor	13.32189974	51	TTTATTACCTGTTGGTATTT	3	0.5415778251599147	CAGGTA	AC	8	TA	7	1	5	ENSG00000145675	ENST00000517698.5	GGA	16	FALSE	FALSE	FALSE	FALSE	NGN	NA	NA
BE3	45.21372032	donor	13.32189974	45.21372032	AAACTCACCTGGGATGTGCG	4	0.40831556503198296	CAGGTG	AC	8	CA	7	1	5	ENSG00000145675	ENST00000517698.5	GGT	16	FALSE	FALSE	FALSE	FALSE	NGN	NA	NA
ABE	11.16886544	acceptor	NA	11.16886544	TCAGGTGGTTGACTCAAAAA	7	0.06929637526652455	CAGGTG	NA	NA	CA	3	1	5	ENSG00000145675	ENST00000517698.5	GGT	20	TRUE	FALSE	FALSE	FALSE	NGN	NA	NA
BE3	12.24538259	donor	10.7651715	12.24538259	TACATCAAGTATTGGTCTCT	6	0.06929637526652455	GATGTA	AC	3	TA	2	1	5	ENSG00000145675	ENST00000517698.5	CGT	21	FALSE	FALSE	FALSE	FALSE	NGN	NA	NA
BE3	51	donor	5.517150396	51	CTGGCTTACCTTAGTGTAAG	2	0.7334754797441365	AAGGTA	AC	9	TA	8	1	5	ENSG00000145675	ENST00000517698.5	AGT	15	FALSE	FALSE	FALSE	FALSE	NGN	NA	NA
BE3	51	donor	5.517150396	51	TTTTATTACCTGTTGGTATT	3	0.5415778251599147	CAGGTA	AC	9	TA	8	1	5	ENSG00000145675	ENST00000517698.5	TGG	15	FALSE	FALSE	FALSE	FALSE	NGN	NA	NA
BE3	17.08970976	donor	5.517150396	17.08970976	AAAACTCACCTGGGATGTGC	4	0.40831556503198296	CAGGTG	AC	9	CA	8	1	5	ENSG00000145675	ENST00000517698.5	GGG	15	FALSE	FALSE	FALSE	FALSE	NGN	NA	NA
BE3	7.939313984	donor	4.575197889	7.939313984	ACCTGTTGGTATTTGGATAC	3	0.5415778251599147	CAGGTA	AC	2	TA	1	1	5	ENSG00000145675	ENST00000517698.5	TGG	22	FALSE	FALSE	FALSE	FALSE	NGN	NA	NA
BE3	8.073878628	donor	2.691292876	8.073878628	GAAAACTCACCTGGGATGTG	4	0.40831556503198296	CAGGTG	AC	10	CA	9	1	5	ENSG00000145675	ENST00000517698.5	CGG	14	FALSE	FALSE	FALSE	FALSE	NGN	NA	NA
BE3	48.98153034	donor	2.691292876	48.98153034	AAATACTTACATCAAGTATT	6	0.06929637526652455	GATGTA	AC	10	TA	9	1	5	ENSG00000145675	ENST00000517698.5	GGT	14	FALSE	FALSE	FALSE	FALSE	NGN	NA	NA
BE3	0.807387863	acceptor	0.807387863	NA	CCTGAAAAACAGTTTTGAAA	7	0.06929637526652455	CAGGTG	CC	1	NA	NA	1	5	ENSG00000145675	ENST00000517698.5	AGA	24	TRUE	FALSE	FALSE	FALSE	NGN	NA	NA
ABE	0.807387863	acceptor	NA	0.807387863	AGGTGGTTGACTCAAAAAGG	7	0.06929637526652455	CAGGTG	NA	NA	CA	1	1	5	ENSG00000145675	ENST00000517698.5	TGT	22	TRUE	FALSE	FALSE	FALSE	NGN	NA	NA
ABE	18.30079156	acceptor	NA	18.30079156	TGCAGGAAATCCAAATGAAA	5	0.2170818505338078	CAGGAA	NA	NA	CA	4	1	5	ENSG00000145675	ENST00000519025.5	AGG	19	TRUE	FALSE	FALSE	FALSE	NGN	NA	NA
BE3	51	donor	13.32189974	51	TTTATTACCTGTTGGTATTT	3	0.4395017793594306	CAGGTA	AC	8	TA	7	1	5	ENSG00000145675	ENST00000519025.5	GGA	16	FALSE	FALSE	FALSE	FALSE	NGN	NA	NA
BE3	45.21372032	donor	13.32189974	45.21372032	AAACTCACCTGGGATGTGCG	4	0.2170818505338078	CAGGTG	AC	8	CA	7	1	5	ENSG00000145675	ENST00000519025.5	GGT	16	FALSE	FALSE	FALSE	FALSE	NGN	NA	NA
ABE	11.16886544	acceptor	NA	11.16886544	GCAGGAAATCCAAATGAAAA	5	0.2170818505338078	CAGGAA	NA	NA	CA	3	1	5	ENSG00000145675	ENST00000519025.5	GGA	20	TRUE	FALSE	FALSE	FALSE	NGN	NA	NA
ABE	8.073878628	acceptor	NA	8.073878628	TATGTTGCAGGAAATCCAAA	5	0.2170818505338078	CAGGAA	NA	NA	CA	9	1	5	ENSG00000145675	ENST00000519025.5	TGA	14	TRUE	FALSE	FALSE	FALSE	NGN	NA	NA
BE3	51	donor	5.517150396	51	CTGGCTTACCTTAGTGTAAG	2	0.7597864768683273	AAGGTA	AC	9	TA	8	1	5	ENSG00000145675	ENST00000519025.5	AGT	15	FALSE	FALSE	FALSE	FALSE	NGN	NA	NA
BE3	51	donor	5.517150396	51	TTTTATTACCTGTTGGTATT	3	0.4395017793594306	CAGGTA	AC	9	TA	8	1	5	ENSG00000145675	ENST00000519025.5	TGG	15	FALSE	FALSE	FALSE	FALSE	NGN	NA	NA
BE3	17.08970976	donor	5.517150396	17.08970976	AAAACTCACCTGGGATGTGC	4	0.2170818505338078	CAGGTG	AC	9	CA	8	1	5	ENSG00000145675	ENST00000519025.5	GGG	15	FALSE	FALSE	FALSE	FALSE	NGN	NA	NA
BE3	7.939313984	donor	4.575197889	7.939313984	ACCTGTTGGTATTTGGATAC	3	0.4395017793594306	CAGGTA	AC	2	TA	1	1	5	ENSG00000145675	ENST00000519025.5	TGG	22	FALSE	FALSE	FALSE	FALSE	NGN	NA	NA
BE3	8.073878628	donor	2.691292876	8.073878628	GAAAACTCACCTGGGATGTG	4	0.2170818505338078	CAGGTG	AC	10	CA	9	1	5	ENSG00000145675	ENST00000519025.5	CGG	14	FALSE	FALSE	FALSE	FALSE	NGN	NA	NA
BE3	0.807387863	acceptor	0.807387863	NA	CCTGCAACATAATTTTAAAA	5	0.2170818505338078	CAGGAA	CC	1	NA	NA	1	5	ENSG00000145675	ENST00000519025.5	AGA	24	TRUE	FALSE	FALSE	FALSE	NGN	NA	NA
ABE	51	acceptor	NA	51	CTCTCTAGGGTGGACGGCGA	9	0.5454545454545454	TAGGGT	NA	NA	TA	7	1	5	ENSG00000145675	ENST00000523872.1	AGT	16	TRUE	FALSE	FALSE	FALSE	NGN	NA	NA
BE3	45.21372032	acceptor	45.21372032	NA	TCCACCCTAGAGAGGAGAGA	9	0.5454545454545454	TAGGGT	CC	7	NA	NA	1	5	ENSG00000145675	ENST00000523872.1	AGA	19	TRUE	FALSE	FALSE	FALSE	NGN	NA	NA
ABE	32.02638522	acceptor	NA	32.02638522	CTCCTCTCTAGGGTGGACGG	9	0.5454545454545454	TAGGGT	NA	NA	TA	10	1	5	ENSG00000145675	ENST00000523872.1	CGA	13	TRUE	FALSE	FALSE	FALSE	NGN	NA	NA
BE3	32.02638522	donor	23.01055409	32.02638522	TTACTCTTCAGTGTTTTCAT	7	0.614448051948052	AGAGTA	AC	4	TA	3	1	5	ENSG00000145675	ENST00000523872.1	TGC	20	FALSE	FALSE	FALSE	FALSE	NGN	NA	NA
BE3	32.02638522	donor	23.01055409	32.02638522	ATACACTACAGAGCAGGCAT	8	0.5454545454545454	AGTGTA	AC	4	TA	3	1	5	ENSG00000145675	ENST00000523872.1	AGC	20	FALSE	FALSE	FALSE	FALSE	NGN	NA	NA
BE3	51	donor	13.32189974	51	TTTATTACCTGTTGGTATTT	3	0.8218344155844156	CAGGTA	AC	8	TA	7	1	5	ENSG00000145675	ENST00000523872.1	GGA	16	FALSE	FALSE	FALSE	FALSE	NGN	NA	NA
BE3	45.21372032	donor	13.32189974	45.21372032	AAACTCACCTGGGATGTGCG	4	0.7711038961038961	CAGGTG	AC	8	CA	7	1	5	ENSG00000145675	ENST00000523872.1	GGT	16	FALSE	FALSE	FALSE	FALSE	NGN	NA	NA
ABE	12.24538259	acceptor	NA	12.24538259	TAGGGTGGACGGCGAAGTAA	9	0.5454545454545454	TAGGGT	NA	NA	TA	2	1	5	ENSG00000145675	ENST00000523872.1	AGC	21	TRUE	FALSE	FALSE	FALSE	NGN	NA	NA
BE3	12.24538259	donor	10.7651715	12.24538259	TACATCAAGTATTGGTCTCT	6	0.6420454545454546	GATGTA	AC	3	TA	2	1	5	ENSG00000145675	ENST00000523872.1	CGT	21	FALSE	FALSE	FALSE	FALSE	NGN	NA	NA
ABE	7.939313984	acceptor	NA	7.939313984	CTCTCCTCTCTAGGGTGGAC	9	0.5454545454545454	TAGGGT	NA	NA	TA	12	1	5	ENSG00000145675	ENST00000523872.1	GGC	11	TRUE	FALSE	FALSE	FALSE	NGN	NA	NA
BE3	51	donor	5.517150396	51	CTGGCTTACCTTAGTGTAAG	2	0.8948863636363636	AAGGTA	AC	9	TA	8	1	5	ENSG00000145675	ENST00000523872.1	AGT	15	FALSE	FALSE	FALSE	FALSE	NGN	NA	NA
BE3	51	donor	5.517150396	51	TTTTATTACCTGTTGGTATT	3	0.8218344155844156	CAGGTA	AC	9	TA	8	1	5	ENSG00000145675	ENST00000523872.1	TGG	15	FALSE	FALSE	FALSE	FALSE	NGN	NA	NA
BE3	17.08970976	donor	5.517150396	17.08970976	AAAACTCACCTGGGATGTGC	4	0.7711038961038961	CAGGTG	AC	9	CA	8	1	5	ENSG00000145675	ENST00000523872.1	GGG	15	FALSE	FALSE	FALSE	FALSE	NGN	NA	NA
BE3	51	donor	5.517150396	51	GATACATACACTACAGAGCA	8	0.5454545454545454	AGTGTA	AC	9	TA	8	1	5	ENSG00000145675	ENST00000523872.1	GGC	15	FALSE	FALSE	FALSE	FALSE	NGN	NA	NA
BE3	7.939313984	donor	4.575197889	7.939313984	ACCTGTTGGTATTTGGATAC	3	0.8218344155844156	CAGGTA	AC	2	TA	1	1	5	ENSG00000145675	ENST00000523872.1	TGG	22	FALSE	FALSE	FALSE	FALSE	NGN	NA	NA
BE3	2.960422164	acceptor	2.960422164	NA	CCGTCCACCCTAGAGAGGAG	9	0.5454545454545454	TAGGGT	CC	10	NA	NA	1	5	ENSG00000145675	ENST00000523872.1	AGA	16	TRUE	FALSE	FALSE	FALSE	NGN	NA	NA
BE3	8.073878628	donor	2.691292876	8.073878628	GAAAACTCACCTGGGATGTG	4	0.7711038961038961	CAGGTG	AC	10	CA	9	1	5	ENSG00000145675	ENST00000523872.1	CGG	14	FALSE	FALSE	FALSE	FALSE	NGN	NA	NA
BE3	48.98153034	donor	2.691292876	48.98153034	AAATACTTACATCAAGTATT	6	0.6420454545454546	GATGTA	AC	10	TA	9	1	5	ENSG00000145675	ENST00000523872.1	GGT	14	FALSE	FALSE	FALSE	FALSE	NGN	NA	NA
BE3	48.98153034	donor	2.691292876	48.98153034	AGATACATACACTACAGAGC	8	0.5454545454545454	AGTGTA	AC	10	TA	9	1	5	ENSG00000145675	ENST00000523872.1	AGG	14	FALSE	FALSE	FALSE	FALSE	NGN	NA	NA
ABE	2.556728232	acceptor	NA	2.556728232	TCTCTCCTCTCTAGGGTGGA	9	0.5454545454545454	TAGGGT	NA	NA	TA	13	1	5	ENSG00000145675	ENST00000523872.1	CGG	10	TRUE	FALSE	FALSE	FALSE	NGN	NA	NA
BE3	44.13720317	donor	44.13720317	43.73350923	CTTACCTGGTGTTTGGTAAT	3	0.7974217311233885	CAGGTA	AC	5	TA	4	1	5	ENSG00000145740	ENST00000396591.7	AGT	19	FALSE	FALSE	FALSE	FALSE	NGN	NA	NA
BE3	44.13720317	donor	44.13720317	43.73350923	TTTACCTTAGTGGTCCACAA	4	0.777854511970534	AAGGTA	AC	5	TA	4	1	5	ENSG00000145740	ENST00000396591.7	AGA	19	FALSE	FALSE	FALSE	FALSE	NGN	NA	NA
BE3	44.13720317	donor	44.13720317	43.73350923	CCTACCCATAGGAGAAAATC	11	0.5308471454880295	TGGGTA	AC	5	TA	4	1	5	ENSG00000145740	ENST00000396591.7	CGA	19	FALSE	FALSE	FALSE	FALSE	NGN	NA	NA
BE3	43.3298153	acceptor	43.3298153	NA	GTAACCTGTTATAAAAATCC	16	0.3733885819521179	CAGGTT	CC	6	NA	NA	1	5	ENSG00000145740	ENST00000396591.7	AGA	20	TRUE	FALSE	FALSE	FALSE	NGN	NA	NA
BE3	48.98153034	donor	26.91292876	48.98153034	TCTTACCAGATTCAAGCACA	10	0.5669889502762431	CTGGTA	AC	6	TA	5	1	5	ENSG00000145740	ENST00000396591.7	AGA	18	FALSE	FALSE	FALSE	FALSE	NGN	NA	NA
BE3	48.98153034	donor	26.91292876	48.98153034	ACTTACTGTTAACATGTGAG	12	0.5011510128913443	ACAGTA	AC	6	TA	5	1	5	ENSG00000145740	ENST00000396591.7	TGT	18	FALSE	FALSE	FALSE	FALSE	NGN	NA	NA
BE3	32.02638522	donor	23.01055409	32.02638522	ATACGGTGTTCAGCCATTTT	6	0.7377992633517496	ACCGTA	AC	4	TA	3	1	5	ENSG00000145740	ENST00000396591.7	AGC	20	FALSE	FALSE	FALSE	FALSE	NGN	NA	NA
BE3	32.02638522	donor	23.01055409	32.02638522	TTACCTCAGTTGTCACAGAA	8	0.6811694290976059	GAGGTA	AC	4	TA	3	1	5	ENSG00000145740	ENST00000396591.7	AGA	20	FALSE	FALSE	FALSE	FALSE	NGN	NA	NA
BE3	32.02638522	donor	23.01055409	32.02638522	TTACACAAAATGAAGAATAT	9	0.6148710865561695	TGTGTA	AC	4	TA	3	1	5	ENSG00000145740	ENST00000396591.7	AGC	20	FALSE	FALSE	FALSE	FALSE	NGN	NA	NA
BE3	32.02638522	donor	23.01055409	32.02638522	GTACCTTTTCTAAAGCAATA	14	0.4028545119705341	AAGGTA	AC	4	TA	3	1	5	ENSG00000145740	ENST00000396591.7	TGT	20	FALSE	FALSE	FALSE	FALSE	NGN	NA	NA
BE3	32.02638522	donor	23.01055409	32.02638522	TTACCTGCTGTACTATTCTT	15	0.3733885819521179	CAGGTA	AC	4	TA	3	1	5	ENSG00000145740	ENST00000396591.7	TGT	20	FALSE	FALSE	FALSE	FALSE	NGN	NA	NA
ABE	21.93403694	acceptor	NA	21.93403694	CAGGTTACAGGAATACTTAA	16	0.3733885819521179	CAGGTT	NA	NA	CA	2	1	5	ENSG00000145740	ENST00000396591.7	AGA	21	TRUE	FALSE	FALSE	FALSE	NGN	NA	NA
BE3	51	donor	13.32189974	51	TATCTTACCTCAGTTGTCAC	8	0.6811694290976059	GAGGTA	AC	8	TA	7	1	5	ENSG00000145740	ENST00000396591.7	AGA	16	FALSE	FALSE	FALSE	FALSE	NGN	NA	NA
BE3	51	donor	13.32189974	51	AGACTTACTGTTAACATGTG	12	0.5011510128913443	ACAGTA	AC	8	TA	7	1	5	ENSG00000145740	ENST00000396591.7	AGT	16	FALSE	FALSE	FALSE	FALSE	NGN	NA	NA
BE3	12.24538259	donor	10.7651715	12.24538259	TACCTTAGTGGTCCACAAAG	4	0.777854511970534	AAGGTA	AC	3	TA	2	1	5	ENSG00000145740	ENST00000396591.7	AGT	21	FALSE	FALSE	FALSE	FALSE	NGN	NA	NA
BE3	12.24538259	donor	10.7651715	12.24538259	TACCAGATTCAAGCACAAGA	10	0.5669889502762431	CTGGTA	AC	3	TA	2	1	5	ENSG00000145740	ENST00000396591.7	AGT	21	FALSE	FALSE	FALSE	FALSE	NGN	NA	NA
BE3	12.24538259	donor	10.7651715	12.24538259	TACCCATAGGAGAAAATCCG	11	0.5308471454880295	TGGGTA	AC	3	TA	2	1	5	ENSG00000145740	ENST00000396591.7	AGT	21	FALSE	FALSE	FALSE	FALSE	NGN	NA	NA
BE3	7.939313984	donor	4.575197889	7.939313984	ACCTTTGCTGGTCCTCCTCC	5	0.7578268876611418	AAGGTA	AC	2	TA	1	1	5	ENSG00000145740	ENST00000396591.7	AGA	22	FALSE	FALSE	FALSE	FALSE	NGN	NA	NA
BE3	4.575197889	donor	4.575197889	0.807387863	ACCCCTCATGTTAGCATTCA	13	0.45488029465930013	GGGGTG	AC	2	CA	1	1	5	ENSG00000145740	ENST00000396591.7	TGC	22	FALSE	FALSE	FALSE	FALSE	NGN	NA	NA
BE3	48.98153034	donor	2.691292876	48.98153034	AAAGACTTACTGTTAACATG	12	0.5011510128913443	ACAGTA	AC	10	TA	9	1	5	ENSG00000145740	ENST00000396591.7	TGA	14	FALSE	FALSE	FALSE	FALSE	NGN	NA	NA
BE3	8.073878628	donor	2.691292876	8.073878628	AAGGACTCACCCCTCATGTT	13	0.45488029465930013	GGGGTG	AC	10	CA	9	1	5	ENSG00000145740	ENST00000396591.7	AGC	14	FALSE	FALSE	FALSE	FALSE	NGN	NA	NA
BE3	44.13720317	donor	44.13720317	43.73350923	CTTACCTGGTGTTTGGTAAT	3	0.8550979407332998	CAGGTA	AC	5	TA	4	1	5	ENSG00000145740	ENST00000621204.4	AGT	19	FALSE	FALSE	FALSE	FALSE	NGN	NA	NA
BE3	44.13720317	donor	44.13720317	43.73350923	TTTACCTTAGTGGTCCACAA	4	0.8337518834756403	AAGGTA	AC	5	TA	4	1	5	ENSG00000145740	ENST00000621204.4	AGA	19	FALSE	FALSE	FALSE	FALSE	NGN	NA	NA
BE3	44.13720317	donor	44.13720317	43.73350923	CCTACCCATAGGAGAAAATC	11	0.5642893018583626	TGGGTA	AC	5	TA	4	1	5	ENSG00000145740	ENST00000621204.4	CGA	19	FALSE	FALSE	FALSE	FALSE	NGN	NA	NA
BE3	43.3298153	acceptor	43.3298153	NA	GTAACCTGTTATAAAAATCC	17	0.4063284781516826	CAGGTT	CC	6	NA	NA	1	5	ENSG00000145740	ENST00000621204.4	AGA	20	TRUE	FALSE	FALSE	FALSE	NGN	NA	NA
BE3	48.98153034	donor	26.91292876	48.98153034	TCTTACCAGATTCAAGCACA	10	0.6037167252636866	CTGGTA	AC	6	TA	5	1	5	ENSG00000145740	ENST00000621204.4	AGA	18	FALSE	FALSE	FALSE	FALSE	NGN	NA	NA
BE3	48.98153034	donor	26.91292876	48.98153034	ACTTACTGTTAACATGTGAG	12	0.5318935208437972	ACAGTA	AC	6	TA	5	1	5	ENSG00000145740	ENST00000621204.4	TGT	18	FALSE	FALSE	FALSE	FALSE	NGN	NA	NA
BE3	32.02638522	donor	23.01055409	32.02638522	ATACGGTGTTCAGCCATTTT	6	0.7900552486187845	ACCGTA	AC	4	TA	3	1	5	ENSG00000145740	ENST00000621204.4	AGC	20	FALSE	FALSE	FALSE	FALSE	NGN	NA	NA
BE3	32.02638522	donor	23.01055409	32.02638522	TTACCTCAGTTGTCACAGAA	8	0.7282772476142643	GAGGTA	AC	4	TA	3	1	5	ENSG00000145740	ENST00000621204.4	AGA	20	FALSE	FALSE	FALSE	FALSE	NGN	NA	NA
BE3	32.02638522	donor	23.01055409	32.02638522	TTACACAAAATGAAGAATAT	9	0.6559517830236062	TGTGTA	AC	4	TA	3	1	5	ENSG00000145740	ENST00000621204.4	AGC	20	FALSE	FALSE	FALSE	FALSE	NGN	NA	NA
BE3	32.02638522	donor	23.01055409	32.02638522	GTACCTTTTCTAAAGCAATA	15	0.4384731290808639	AAGGTA	AC	4	TA	3	1	5	ENSG00000145740	ENST00000621204.4	TGT	20	FALSE	FALSE	FALSE	FALSE	NGN	NA	NA
BE3	32.02638522	donor	23.01055409	32.02638522	TTACCTGCTGTACTATTCTT	16	0.4063284781516826	CAGGTA	AC	4	TA	3	1	5	ENSG00000145740	ENST00000621204.4	TGT	20	FALSE	FALSE	FALSE	FALSE	NGN	NA	NA
ABE	21.93403694	acceptor	NA	21.93403694	CAGGTTACAGGAATACTTAA	17	0.4063284781516826	CAGGTT	NA	NA	CA	2	1	5	ENSG00000145740	ENST00000621204.4	AGA	21	TRUE	FALSE	FALSE	FALSE	NGN	NA	NA
BE3	51	donor	13.32189974	51	TATCTTACCTCAGTTGTCAC	8	0.7282772476142643	GAGGTA	AC	8	TA	7	1	5	ENSG00000145740	ENST00000621204.4	AGA	16	FALSE	FALSE	FALSE	FALSE	NGN	NA	NA
BE3	51	donor	13.32189974	51	AGACTTACTGTTAACATGTG	12	0.5318935208437972	ACAGTA	AC	8	TA	7	1	5	ENSG00000145740	ENST00000621204.4	AGT	16	FALSE	FALSE	FALSE	FALSE	NGN	NA	NA
BE3	12.24538259	donor	10.7651715	12.24538259	TACCTTAGTGGTCCACAAAG	4	0.8337518834756403	AAGGTA	AC	3	TA	2	1	5	ENSG00000145740	ENST00000621204.4	AGT	21	FALSE	FALSE	FALSE	FALSE	NGN	NA	NA
BE3	12.24538259	donor	10.7651715	12.24538259	TACCAGATTCAAGCACAAGA	10	0.6037167252636866	CTGGTA	AC	3	TA	2	1	5	ENSG00000145740	ENST00000621204.4	AGT	21	FALSE	FALSE	FALSE	FALSE	NGN	NA	NA
BE3	12.24538259	donor	10.7651715	12.24538259	TACCCATAGGAGAAAATCCG	11	0.5642893018583626	TGGGTA	AC	3	TA	2	1	5	ENSG00000145740	ENST00000621204.4	AGT	21	FALSE	FALSE	FALSE	FALSE	NGN	NA	NA
BE3	7.939313984	donor	4.575197889	7.939313984	ACCTTTGCTGGTCCTCCTCC	5	0.8119035660472125	AAGGTA	AC	2	TA	1	1	5	ENSG00000145740	ENST00000621204.4	AGA	22	FALSE	FALSE	FALSE	FALSE	NGN	NA	NA
BE3	4.575197889	donor	4.575197889	0.807387863	ACCCCTCATGTTAGCATTCA	14	0.4952285283776996	GGGGTG	AC	2	CA	1	1	5	ENSG00000145740	ENST00000621204.4	TGC	22	FALSE	FALSE	FALSE	FALSE	NGN	NA	NA
BE3	48.98153034	donor	2.691292876	48.98153034	AAAGACTTACTGTTAACATG	12	0.5318935208437972	ACAGTA	AC	10	TA	9	1	5	ENSG00000145740	ENST00000621204.4	TGA	14	FALSE	FALSE	FALSE	FALSE	NGN	NA	NA
BE3	8.073878628	donor	2.691292876	8.073878628	AAGGACTCACCCCTCATGTT	14	0.4952285283776996	GGGGTG	AC	10	CA	9	1	5	ENSG00000145740	ENST00000621204.4	AGC	14	FALSE	FALSE	FALSE	FALSE	NGN	NA	NA
BE3	44.13720317	donor	44.13720317	43.73350923	CTTACCTGGTGTTTGGTAAT	3	0.5925361766945925	CAGGTA	AC	5	TA	4	1	5	ENSG00000145740	ENST00000380860.8	AGT	19	FALSE	FALSE	FALSE	FALSE	NGN	NA	NA
BE3	43.73350923	acceptor	43.73350923	NA	TATCTGAAAGGAGAGAAAAA	4	0.5925361766945925	CAGATA	TC	4	NA	NA	1	5	ENSG00000145740	ENST00000380860.8	AGT	22	TRUE	FALSE	FALSE	FALSE	NGN	NA	NA
BE3	12.24538259	acceptor	12.24538259	NA	ATCCAATTATCTGAAAGGAG	4	0.5925361766945925	CAGATA	TC	11	NA	NA	1	5	ENSG00000145740	ENST00000380860.8	AGA	15	TRUE	FALSE	FALSE	FALSE	NGN	NA	NA
BE3	2.556728232	acceptor	2.556728232	NA	TGATCCAATTATCTGAAAGG	4	0.5925361766945925	CAGATA	TC	13	NA	NA	1	5	ENSG00000145740	ENST00000380860.8	AGA	13	TRUE	FALSE	FALSE	FALSE	NGN	NA	NA
BE3	44.13720317	donor	44.13720317	43.73350923	CTTACCTGGTGTTTGGTAAT	2	0.16886543535620058	CAGGTA	AC	5	TA	4	1	5	ENSG00000145740	ENST00000504103.5	AGT	19	FALSE	FALSE	FALSE	FALSE	NGN	NA	NA
BE3	44.13720317	donor	44.13720317	43.73350923	CTTACCTGGTGTTTGGTAAT	2	0.696165191740413	CAGGTA	AC	5	TA	4	1	5	ENSG00000145740	ENST00000502979.1	AGT	19	FALSE	FALSE	FALSE	FALSE	NGN	NA	NA
BE3	43.73350923	acceptor	43.73350923	NA	TATCTGAAAGGAGAGAAAAA	3	0.696165191740413	CAGATA	TC	4	NA	NA	1	5	ENSG00000145740	ENST00000502979.1	AGT	22	TRUE	FALSE	FALSE	FALSE	NGN	NA	NA
BE3	12.24538259	acceptor	12.24538259	NA	ATCCAATTATCTGAAAGGAG	3	0.696165191740413	CAGATA	TC	11	NA	NA	1	5	ENSG00000145740	ENST00000502979.1	AGA	15	TRUE	FALSE	FALSE	FALSE	NGN	NA	NA
BE3	2.556728232	acceptor	2.556728232	NA	TGATCCAATTATCTGAAAGG	3	0.696165191740413	CAGATA	TC	13	NA	NA	1	5	ENSG00000145740	ENST00000502979.1	AGA	13	TRUE	FALSE	FALSE	FALSE	NGN	NA	NA
ABE	53.69129288	acceptor	NA	53.69129288	TTTGTAGGTGTATTTCTACA	4	0.4010889292196007	TAGGTG	NA	NA	TA	6	1	5	ENSG00000145740	ENST00000513937.1	TGT	17	TRUE	FALSE	FALSE	FALSE	NGN	NA	NA
BE3	48.98153034	donor	26.91292876	48.98153034	ACTTACTGTTAACATGTGAG	2	0.6696914700544465	ACAGTA	AC	6	TA	5	1	5	ENSG00000145740	ENST00000513937.1	TGT	18	FALSE	FALSE	FALSE	FALSE	NGN	NA	NA
BE3	21.93403694	acceptor	21.93403694	NA	ACCTACAAATAAAATATATA	4	0.4010889292196007	TAGGTG	CC	2	NA	NA	1	5	ENSG00000145740	ENST00000513937.1	AGG	23	TRUE	FALSE	FALSE	FALSE	NGN	NA	NA
BE3	51	donor	13.32189974	51	AGACTTACTGTTAACATGTG	2	0.6696914700544465	ACAGTA	AC	8	TA	7	1	5	ENSG00000145740	ENST00000513937.1	AGT	16	FALSE	FALSE	FALSE	FALSE	NGN	NA	NA
ABE	7.939313984	acceptor	NA	7.939313984	AGGTGTATTTCTACATGTTT	4	0.4010889292196007	TAGGTG	NA	NA	TA	1	1	5	ENSG00000145740	ENST00000513937.1	TGG	22	TRUE	FALSE	FALSE	FALSE	NGN	NA	NA
BE3	4.575197889	donor	4.575197889	0.807387863	ACCCCTCATGTTAGCATTCA	3	0.4010889292196007	GGGGTG	AC	2	CA	1	1	5	ENSG00000145740	ENST00000513937.1	TGC	22	FALSE	FALSE	FALSE	FALSE	NGN	NA	NA
BE3	48.98153034	donor	2.691292876	48.98153034	AAAGACTTACTGTTAACATG	2	0.6696914700544465	ACAGTA	AC	10	TA	9	1	5	ENSG00000145740	ENST00000513937.1	TGA	14	FALSE	FALSE	FALSE	FALSE	NGN	NA	NA
BE3	8.073878628	donor	2.691292876	8.073878628	AAGGACTCACCCCTCATGTT	3	0.4010889292196007	GGGGTG	AC	10	CA	9	1	5	ENSG00000145740	ENST00000513937.1	AGC	14	FALSE	FALSE	FALSE	FALSE	NGN	NA	NA
ABE	2.556728232	acceptor	NA	2.556728232	GGTGTATTTCTACATGTTTT	4	0.4010889292196007	TAGGTG	NA	NA	TA	-1	1	5	ENSG00000145740	ENST00000513937.1	GGC	23	TRUE	FALSE	FALSE	FALSE	NGN	NA	NA
BE3	0.807387863	acceptor	0.807387863	NA	CCTACAAATAAAATATATAA	4	0.4010889292196007	TAGGTG	CC	1	NA	NA	1	5	ENSG00000145740	ENST00000513937.1	GGA	24	TRUE	FALSE	FALSE	FALSE	NGN	NA	NA
BE3	43.3298153	acceptor	43.3298153	NA	GTAACCTGTTATAAAAATCC	2	0.8922470433639947	CAGGTT	CC	6	NA	NA	1	5	ENSG00000145740	ENST00000511158.1	AGA	20	TRUE	FALSE	FALSE	FALSE	NGN	NA	NA
ABE	21.93403694	acceptor	NA	21.93403694	CAGGTTACAGGAATACTTAA	2	0.8922470433639947	CAGGTT	NA	NA	CA	2	1	5	ENSG00000145740	ENST00000511158.1	AGA	21	TRUE	FALSE	FALSE	FALSE	NGN	NA	NA
BE3	12.24538259	donor	10.7651715	12.24538259	TACATTTAAAGTGGCAATAC	2	0	AATGTA	AC	3	TA	2	1	5	ENSG00000145740	ENST00000511158.1	AGA	21	TRUE	FALSE	FALSE	TRUE	NGN	NA	NA
BE3	51	acceptor	51	NA	TGACAGTCTGGAAGACAAAA	9	0.33379629629629626	CAGACT	TC	8	NA	NA	1	5	ENSG00000134057	ENST00000256442.9	AGA	18	TRUE	FALSE	FALSE	FALSE	NGN	NA	NA
BE3	44.13720317	donor	44.13720317	43.73350923	TTTACCAAAATAGGCTCAGG	3	0.7162037037037037	TTGGTA	AC	5	TA	4	1	5	ENSG00000134057	ENST00000256442.9	CGA	19	FALSE	FALSE	FALSE	FALSE	NGN	NA	NA
BE3	44.13720317	donor	44.13720317	43.73350923	TGTACCTCTCCAATCTTAGA	6	0.44953703703703707	GAGGTA	AC	5	TA	4	1	5	ENSG00000134057	ENST00000256442.9	TGC	19	FALSE	FALSE	FALSE	FALSE	NGN	NA	NA
BE3	43.73350923	acceptor	43.73350923	NA	AGTCTGGAAGACAAAAAGAT	9	0.33379629629629626	CAGACT	TC	4	NA	NA	1	5	ENSG00000134057	ENST00000256442.9	AGC	22	TRUE	FALSE	FALSE	FALSE	NGN	NA	NA
ABE	43.3298153	acceptor	NA	43.3298153	CTTCCAGACTGTCAAGAACA	9	0.33379629629629626	CAGACT	NA	NA	CA	6	1	5	ENSG00000134057	ENST00000256442.9	AGT	17	TRUE	FALSE	FALSE	FALSE	NGN	NA	NA
BE3	53.69129288	donor	38.21635884	53.69129288	AGTTTACCAAAATAGGCTCA	3	0.7162037037037037	TTGGTA	AC	7	TA	6	1	5	ENSG00000134057	ENST00000256442.9	GGC	17	FALSE	FALSE	FALSE	FALSE	NGN	NA	NA
BE3	53.69129288	donor	38.21635884	53.69129288	TACTTACCTCAAGTTGTCTC	4	0.6319444444444444	GAGGTA	AC	7	TA	6	1	5	ENSG00000134057	ENST00000256442.9	AGA	17	FALSE	FALSE	FALSE	FALSE	NGN	NA	NA
BE3	43.3298153	donor	38.21635884	43.3298153	GACTCACCATGTGCTTTGTA	8	0.33379629629629626	ATGGTG	AC	7	CA	6	1	5	ENSG00000134057	ENST00000256442.9	AGT	17	FALSE	FALSE	FALSE	FALSE	NGN	NA	NA
BE3	32.02638522	donor	23.01055409	32.02638522	TTACCCATTCACCATTATCC	7	0.3847222222222222	TGGGTA	AC	4	TA	3	1	5	ENSG00000134057	ENST00000256442.9	AGA	20	FALSE	FALSE	FALSE	FALSE	NGN	NA	NA
ABE	21.93403694	acceptor	NA	21.93403694	CAGACTGTCAAGAACAAGTA	9	0.33379629629629626	CAGACT	NA	NA	CA	2	1	5	ENSG00000134057	ENST00000256442.9	TGC	21	TRUE	FALSE	FALSE	FALSE	NGN	NA	NA
BE3	51	donor	13.32189974	51	AAGTTTACCAAAATAGGCTC	3	0.7162037037037037	TTGGTA	AC	8	TA	7	1	5	ENSG00000134057	ENST00000256442.9	AGG	16	FALSE	FALSE	FALSE	FALSE	NGN	NA	NA
BE3	51	donor	13.32189974	51	ACCTGTACCTCTCCAATCTT	6	0.44953703703703707	GAGGTA	AC	8	TA	7	1	5	ENSG00000134057	ENST00000256442.9	AGA	16	FALSE	FALSE	FALSE	FALSE	NGN	NA	NA
BE3	12.24538259	donor	10.7651715	12.24538259	TACCTTCTTCATAGGCATTT	2	0.7949074074074074	AAGGTA	AC	3	TA	2	1	5	ENSG00000134057	ENST00000256442.9	TGG	21	FALSE	FALSE	FALSE	FALSE	NGN	NA	NA
BE3	7.939313984	donor	4.575197889	7.939313984	ACCTTCTTCATAGGCATTTT	2	0.7949074074074074	AAGGTA	AC	2	TA	1	1	5	ENSG00000134057	ENST00000256442.9	GGC	22	FALSE	FALSE	FALSE	FALSE	NGN	NA	NA
BE3	7.939313984	donor	4.575197889	7.939313984	ACCTCAAGTTGTCTCAGATA	4	0.6319444444444444	GAGGTA	AC	2	TA	1	1	5	ENSG00000134057	ENST00000256442.9	AGC	22	FALSE	FALSE	FALSE	FALSE	NGN	NA	NA
BE3	48.98153034	donor	2.691292876	48.98153034	AGAGAGTTACCTTCTTCATA	2	0.7949074074074074	AAGGTA	AC	10	TA	9	1	5	ENSG00000134057	ENST00000256442.9	GGC	14	FALSE	FALSE	FALSE	FALSE	NGN	NA	NA
BE3	8.073878628	donor	2.691292876	8.073878628	AAATGCTCACCTGCATGAAC	5	0.5587962962962962	CAGGTG	AC	10	CA	9	1	5	ENSG00000134057	ENST00000256442.9	CGA	14	FALSE	FALSE	FALSE	FALSE	NGN	NA	NA
BE3	44.13720317	donor	44.13720317	43.73350923	TTTACCAAAATAGGCTCAGG	3	0.6311413454270597	TTGGTA	AC	5	TA	4	1	5	ENSG00000134057	ENST00000506572.5	CGA	19	FALSE	FALSE	FALSE	FALSE	NGN	NA	NA
BE3	44.13720317	donor	44.13720317	43.73350923	TGTACCTCTCCAATCTTAGA	6	0.1957671957671958	GAGGTA	AC	5	TA	4	1	5	ENSG00000134057	ENST00000506572.5	TGC	19	FALSE	FALSE	FALSE	FALSE	NGN	NA	NA
BE3	43.73350923	acceptor	43.73350923	NA	TGTCTAAGGCAACAAGTTAA	8	0.08994708994709	TAGACA	TC	4	NA	NA	1	5	ENSG00000134057	ENST00000506572.5	TGT	22	TRUE	FALSE	FALSE	FALSE	NGN	NA	NA
BE3	53.69129288	donor	38.21635884	53.69129288	AGTTTACCAAAATAGGCTCA	3	0.6311413454270597	TTGGTA	AC	7	TA	6	1	5	ENSG00000134057	ENST00000506572.5	GGC	17	FALSE	FALSE	FALSE	FALSE	NGN	NA	NA
BE3	53.69129288	donor	38.21635884	53.69129288	TACTTACCTCAAGTTGTCTC	4	0.4935752078609221	GAGGTA	AC	7	TA	6	1	5	ENSG00000134057	ENST00000506572.5	AGA	17	FALSE	FALSE	FALSE	FALSE	NGN	NA	NA
BE3	32.02638522	acceptor	32.02638522	NA	AGTTGGTGTCTAAGGCAACA	8	0.08994708994709	TAGACA	TC	10	NA	NA	1	5	ENSG00000134057	ENST00000506572.5	AGT	16	TRUE	FALSE	FALSE	FALSE	NGN	NA	NA
BE3	32.02638522	donor	23.01055409	32.02638522	TTACCCATTCACCATTATCC	7	0.08994708994709	TGGGTA	AC	4	TA	3	1	5	ENSG00000134057	ENST00000506572.5	AGA	20	FALSE	FALSE	FALSE	FALSE	NGN	NA	NA
BE3	51	donor	13.32189974	51	AAGTTTACCAAAATAGGCTC	3	0.6311413454270597	TTGGTA	AC	8	TA	7	1	5	ENSG00000134057	ENST00000506572.5	AGG	16	FALSE	FALSE	FALSE	FALSE	NGN	NA	NA
BE3	51	donor	13.32189974	51	ACCTGTACCTCTCCAATCTT	6	0.1957671957671958	GAGGTA	AC	8	TA	7	1	5	ENSG00000134057	ENST00000506572.5	AGA	16	FALSE	FALSE	FALSE	FALSE	NGN	NA	NA
BE3	12.24538259	donor	10.7651715	12.24538259	TACCTTCTTCATAGGCATTT	2	0.7596371882086168	AAGGTA	AC	3	TA	2	1	5	ENSG00000134057	ENST00000506572.5	TGG	21	FALSE	FALSE	FALSE	FALSE	NGN	NA	NA
BE3	7.939313984	donor	4.575197889	7.939313984	ACCTTCTTCATAGGCATTTT	2	0.7596371882086168	AAGGTA	AC	2	TA	1	1	5	ENSG00000134057	ENST00000506572.5	GGC	22	FALSE	FALSE	FALSE	FALSE	NGN	NA	NA
BE3	7.939313984	donor	4.575197889	7.939313984	ACCTCAAGTTGTCTCAGATA	4	0.4935752078609221	GAGGTA	AC	2	TA	1	1	5	ENSG00000134057	ENST00000506572.5	AGC	22	FALSE	FALSE	FALSE	FALSE	NGN	NA	NA
BE3	48.98153034	donor	2.691292876	48.98153034	AGAGAGTTACCTTCTTCATA	2	0.7596371882086168	AAGGTA	AC	10	TA	9	1	5	ENSG00000134057	ENST00000506572.5	GGC	14	FALSE	FALSE	FALSE	FALSE	NGN	NA	NA
BE3	8.073878628	donor	2.691292876	8.073878628	AAATGCTCACCTGCATGAAC	5	0.37414965986394555	CAGGTG	AC	10	CA	9	1	5	ENSG00000134057	ENST00000506572.5	CGA	14	FALSE	FALSE	FALSE	FALSE	NGN	NA	NA
BE3	44.13720317	donor	44.13720317	43.73350923	TTTACCAAAATAGGCTCAGG	3	0.47483870967741937	TTGGTA	AC	5	TA	4	1	5	ENSG00000134057	ENST00000508407.5	CGA	19	FALSE	FALSE	FALSE	FALSE	NGN	NA	NA
BE3	53.69129288	donor	38.21635884	53.69129288	AGTTTACCAAAATAGGCTCA	3	0.47483870967741937	TTGGTA	AC	7	TA	6	1	5	ENSG00000134057	ENST00000508407.5	GGC	17	FALSE	FALSE	FALSE	FALSE	NGN	NA	NA
BE3	53.69129288	donor	38.21635884	53.69129288	TACTTACCTCAAGTTGTCTC	4	0.24	GAGGTA	AC	7	TA	6	1	5	ENSG00000134057	ENST00000508407.5	AGA	17	FALSE	FALSE	FALSE	FALSE	NGN	NA	NA
BE3	23.01055409	donor	23.01055409	0.269129288	CGACCCAGACCAAAGTTTAA	5	0	TGGGTC	AC	4	GA	3	1	5	ENSG00000134057	ENST00000508407.5	AGC	20	TRUE	FALSE	FALSE	TRUE	NGN	NA	NA
BE3	51	donor	13.32189974	51	AAGTTTACCAAAATAGGCTC	3	0.47483870967741937	TTGGTA	AC	8	TA	7	1	5	ENSG00000134057	ENST00000508407.5	AGG	16	FALSE	FALSE	FALSE	FALSE	NGN	NA	NA
ABE	11.16886544	acceptor	NA	11.16886544	GCAGAATAATTGTGTGCCCA	5	0.24	CAGAAT	NA	NA	CA	3	1	5	ENSG00000134057	ENST00000508407.5	AGA	20	TRUE	FALSE	FALSE	FALSE	NGN	NA	NA
BE3	12.24538259	donor	10.7651715	12.24538259	TACCTTCTTCATAGGCATTT	2	0.6941935483870968	AAGGTA	AC	3	TA	2	1	5	ENSG00000134057	ENST00000508407.5	TGG	21	FALSE	FALSE	FALSE	FALSE	NGN	NA	NA
ABE	8.073878628	acceptor	NA	8.073878628	CCCATTGCAGAATAATTGTG	5	0.24	CAGAAT	NA	NA	CA	9	1	5	ENSG00000134057	ENST00000508407.5	TGC	14	TRUE	FALSE	FALSE	FALSE	NGN	NA	NA
BE3	7.939313984	acceptor	7.939313984	NA	TCTGCAATGGGAATTTCAAT	5	0.24	CAGAAT	TC	1	NA	NA	1	5	ENSG00000134057	ENST00000508407.5	AGG	24	TRUE	FALSE	FALSE	FALSE	NGN	NA	NA
BE3	7.939313984	donor	4.575197889	7.939313984	ACCTTCTTCATAGGCATTTT	2	0.6941935483870968	AAGGTA	AC	2	TA	1	1	5	ENSG00000134057	ENST00000508407.5	GGC	22	FALSE	FALSE	FALSE	FALSE	NGN	NA	NA
BE3	7.939313984	donor	4.575197889	7.939313984	ACCTCAAGTTGTCTCAGATA	4	0.24	GAGGTA	AC	2	TA	1	1	5	ENSG00000134057	ENST00000508407.5	AGC	22	FALSE	FALSE	FALSE	FALSE	NGN	NA	NA
BE3	48.98153034	donor	2.691292876	48.98153034	AGAGAGTTACCTTCTTCATA	2	0.6941935483870968	AAGGTA	AC	10	TA	9	1	5	ENSG00000134057	ENST00000508407.5	GGC	14	FALSE	FALSE	FALSE	FALSE	NGN	NA	NA
BE3	2.556728232	acceptor	2.556728232	NA	CACACAATTATTCTGCAATG	5	0.24	CAGAAT	TC	13	NA	NA	1	5	ENSG00000134057	ENST00000508407.5	GGA	13	TRUE	FALSE	FALSE	FALSE	NGN	NA	NA
ABE	1.07651715	acceptor	NA	1.07651715	TTCCCATTGCAGAATAATTG	5	0.24	CAGAAT	NA	NA	CA	11	1	5	ENSG00000134057	ENST00000508407.5	TGT	12	TRUE	FALSE	FALSE	FALSE	NGN	NA	NA
BE3	51	acceptor	51	NA	TGACAGTCTGGAAGACAAAA	8	0.08967851099830793	CAGACT	TC	8	NA	NA	1	5	ENSG00000134057	ENST00000505500.5	AGA	18	TRUE	FALSE	FALSE	FALSE	NGN	NA	NA
BE3	44.13720317	donor	44.13720317	43.73350923	TTTACCAAAATAGGCTCAGG	3	0.6954314720812182	TTGGTA	AC	5	TA	4	1	5	ENSG00000134057	ENST00000505500.5	CGA	19	FALSE	FALSE	FALSE	FALSE	NGN	NA	NA
BE3	44.13720317	donor	44.13720317	43.73350923	TGTACCTCTCCAATCTTAGA	6	0.20812182741116747	GAGGTA	AC	5	TA	4	1	5	ENSG00000134057	ENST00000505500.5	TGC	19	FALSE	FALSE	FALSE	FALSE	NGN	NA	NA
BE3	43.73350923	acceptor	43.73350923	NA	AGTCTGGAAGACAAAAAGAT	8	0.08967851099830793	CAGACT	TC	4	NA	NA	1	5	ENSG00000134057	ENST00000505500.5	AGC	22	TRUE	FALSE	FALSE	FALSE	NGN	NA	NA
ABE	43.3298153	acceptor	NA	43.3298153	CTTCCAGACTGTCAAGAACA	8	0.08967851099830793	CAGACT	NA	NA	CA	6	1	5	ENSG00000134057	ENST00000505500.5	AGT	17	TRUE	FALSE	FALSE	FALSE	NGN	NA	NA
BE3	53.69129288	donor	38.21635884	53.69129288	AGTTTACCAAAATAGGCTCA	3	0.6954314720812182	TTGGTA	AC	7	TA	6	1	5	ENSG00000134057	ENST00000505500.5	GGC	17	FALSE	FALSE	FALSE	FALSE	NGN	NA	NA
BE3	53.69129288	donor	38.21635884	53.69129288	TACTTACCTCAAGTTGTCTC	4	0.5414551607445008	GAGGTA	AC	7	TA	6	1	5	ENSG00000134057	ENST00000505500.5	AGA	17	FALSE	FALSE	FALSE	FALSE	NGN	NA	NA
BE3	32.02638522	donor	23.01055409	32.02638522	TTACCCATTCACCATTATCC	7	0.08967851099830793	TGGGTA	AC	4	TA	3	1	5	ENSG00000134057	ENST00000505500.5	AGA	20	FALSE	FALSE	FALSE	FALSE	NGN	NA	NA
ABE	21.93403694	acceptor	NA	21.93403694	CAGACTGTCAAGAACAAGTA	8	0.08967851099830793	CAGACT	NA	NA	CA	2	1	5	ENSG00000134057	ENST00000505500.5	TGC	21	TRUE	FALSE	FALSE	FALSE	NGN	NA	NA
BE3	51	donor	13.32189974	51	AAGTTTACCAAAATAGGCTC	3	0.6954314720812182	TTGGTA	AC	8	TA	7	1	5	ENSG00000134057	ENST00000505500.5	AGG	16	FALSE	FALSE	FALSE	FALSE	NGN	NA	NA
BE3	51	donor	13.32189974	51	ACCTGTACCTCTCCAATCTT	6	0.20812182741116747	GAGGTA	AC	8	TA	7	1	5	ENSG00000134057	ENST00000505500.5	AGA	16	FALSE	FALSE	FALSE	FALSE	NGN	NA	NA
BE3	12.24538259	donor	10.7651715	12.24538259	TACCTTCTTCATAGGCATTT	2	0.8392554991539763	AAGGTA	AC	3	TA	2	1	5	ENSG00000134057	ENST00000505500.5	TGG	21	FALSE	FALSE	FALSE	FALSE	NGN	NA	NA
BE3	7.939313984	donor	4.575197889	7.939313984	ACCTTCTTCATAGGCATTTT	2	0.8392554991539763	AAGGTA	AC	2	TA	1	1	5	ENSG00000134057	ENST00000505500.5	GGC	22	FALSE	FALSE	FALSE	FALSE	NGN	NA	NA
BE3	7.939313984	donor	4.575197889	7.939313984	ACCTCAAGTTGTCTCAGATA	4	0.5414551607445008	GAGGTA	AC	2	TA	1	1	5	ENSG00000134057	ENST00000505500.5	AGC	22	FALSE	FALSE	FALSE	FALSE	NGN	NA	NA
BE3	48.98153034	donor	2.691292876	48.98153034	AGAGAGTTACCTTCTTCATA	2	0.8392554991539763	AAGGTA	AC	10	TA	9	1	5	ENSG00000134057	ENST00000505500.5	GGC	14	FALSE	FALSE	FALSE	FALSE	NGN	NA	NA
BE3	8.073878628	donor	2.691292876	8.073878628	AAATGCTCACCTGCATGAAC	5	0.40778341793570216	CAGGTG	AC	10	CA	9	1	5	ENSG00000134057	ENST00000505500.5	CGA	14	FALSE	FALSE	FALSE	FALSE	NGN	NA	NA
BE3	44.13720317	donor	44.13720317	43.73350923	TTTACCAAAATAGGCTCAGG	3	0.2496644295302013	TTGGTA	AC	5	TA	4	1	5	ENSG00000134057	ENST00000503507.1	CGA	19	FALSE	FALSE	FALSE	FALSE	NGN	NA	NA
BE3	41.176781	acceptor	41.176781	NA	CTTCCTGCAAAAGAAAATGC	5	0.005369127516778538	CAGGAA	CC	5	NA	NA	1	5	ENSG00000134057	ENST00000503507.1	TGA	21	TRUE	FALSE	FALSE	FALSE	NGN	NA	NA
BE3	53.69129288	donor	38.21635884	53.69129288	AGTTTACCAAAATAGGCTCA	3	0.2496644295302013	TTGGTA	AC	7	TA	6	1	5	ENSG00000134057	ENST00000503507.1	GGC	17	FALSE	FALSE	FALSE	FALSE	NGN	NA	NA
BE3	53.69129288	donor	38.21635884	53.69129288	TACTTACCTCAAGTTGTCTC	4	0.005369127516778538	GAGGTA	AC	7	TA	6	1	5	ENSG00000134057	ENST00000503507.1	AGA	17	FALSE	FALSE	FALSE	FALSE	NGN	NA	NA
ABE	18.30079156	acceptor	NA	18.30079156	TGCAGGAAGAGCAAGCAGTC	5	0.005369127516778538	CAGGAA	NA	NA	CA	4	1	5	ENSG00000134057	ENST00000503507.1	AGA	19	TRUE	FALSE	FALSE	FALSE	NGN	NA	NA
BE3	17.08970976	acceptor	17.08970976	NA	GCTCTTCCTGCAAAAGAAAA	5	0.005369127516778538	CAGGAA	CC	8	NA	NA	1	5	ENSG00000134057	ENST00000503507.1	TGC	18	TRUE	FALSE	FALSE	FALSE	NGN	NA	NA
ABE	17.08970976	acceptor	NA	17.08970976	CTTTTGCAGGAAGAGCAAGC	5	0.005369127516778538	CAGGAA	NA	NA	CA	8	1	5	ENSG00000134057	ENST00000503507.1	AGT	15	TRUE	FALSE	FALSE	FALSE	NGN	NA	NA
BE3	51	donor	13.32189974	51	AAGTTTACCAAAATAGGCTC	3	0.2496644295302013	TTGGTA	AC	8	TA	7	1	5	ENSG00000134057	ENST00000503507.1	AGG	16	FALSE	FALSE	FALSE	FALSE	NGN	NA	NA
BE3	12.24538259	donor	10.7651715	12.24538259	TACCTTCTTCATAGGCATTT	2	0.47785234899328854	AAGGTA	AC	3	TA	2	1	5	ENSG00000134057	ENST00000503507.1	TGG	21	FALSE	FALSE	FALSE	FALSE	NGN	NA	NA
BE3	7.939313984	donor	4.575197889	7.939313984	ACCTTCTTCATAGGCATTTT	2	0.47785234899328854	AAGGTA	AC	2	TA	1	1	5	ENSG00000134057	ENST00000503507.1	GGC	22	FALSE	FALSE	FALSE	FALSE	NGN	NA	NA
BE3	7.939313984	donor	4.575197889	7.939313984	ACCTCAAGTTGTCTCAGATA	4	0.005369127516778538	GAGGTA	AC	2	TA	1	1	5	ENSG00000134057	ENST00000503507.1	AGC	22	FALSE	FALSE	FALSE	FALSE	NGN	NA	NA
BE3	48.98153034	donor	2.691292876	48.98153034	AGAGAGTTACCTTCTTCATA	2	0.47785234899328854	AAGGTA	AC	10	TA	9	1	5	ENSG00000134057	ENST00000503507.1	GGC	14	FALSE	FALSE	FALSE	FALSE	NGN	NA	NA
ABE	1.07651715	acceptor	NA	1.07651715	TTTCTTTTGCAGGAAGAGCA	5	0.005369127516778538	CAGGAA	NA	NA	CA	11	1	5	ENSG00000134057	ENST00000503507.1	AGC	12	TRUE	FALSE	FALSE	FALSE	NGN	NA	NA
BE3	51	acceptor	51	NA	TGACAGTCTGGAAGACAAAA	5	0.23097112860892388	CAGACT	TC	8	NA	NA	1	5	ENSG00000134057	ENST00000507798.1	AGA	18	TRUE	FALSE	FALSE	FALSE	NGN	NA	NA
BE3	44.13720317	donor	44.13720317	43.73350923	TGTACCTCTCCAATCTTAGA	2	0.49081364829396323	GAGGTA	AC	5	TA	4	1	5	ENSG00000134057	ENST00000507798.1	TGC	19	FALSE	FALSE	FALSE	FALSE	NGN	NA	NA
BE3	43.73350923	acceptor	43.73350923	NA	AGTCTGGAAGACAAAAAGAT	5	0.23097112860892388	CAGACT	TC	4	NA	NA	1	5	ENSG00000134057	ENST00000507798.1	AGC	22	TRUE	FALSE	FALSE	FALSE	NGN	NA	NA
ABE	43.3298153	acceptor	NA	43.3298153	CTTCCAGACTGTCAAGAACA	5	0.23097112860892388	CAGACT	NA	NA	CA	6	1	5	ENSG00000134057	ENST00000507798.1	AGT	17	TRUE	FALSE	FALSE	FALSE	NGN	NA	NA
BE3	43.3298153	donor	38.21635884	43.3298153	GACTCACCATGTGCTTTGTA	4	0.23097112860892388	ATGGTG	AC	7	CA	6	1	5	ENSG00000134057	ENST00000507798.1	AGT	17	FALSE	FALSE	FALSE	FALSE	NGN	NA	NA
BE3	32.02638522	donor	23.01055409	32.02638522	TTACCCATTCACCATTATCC	3	0.30708661417322836	TGGGTA	AC	4	TA	3	1	5	ENSG00000134057	ENST00000507798.1	AGA	20	FALSE	FALSE	FALSE	FALSE	NGN	NA	NA
ABE	21.93403694	acceptor	NA	21.93403694	CAGACTGTCAAGAACAAGTA	5	0.23097112860892388	CAGACT	NA	NA	CA	2	1	5	ENSG00000134057	ENST00000507798.1	TGC	21	TRUE	FALSE	FALSE	FALSE	NGN	NA	NA
BE3	51	donor	13.32189974	51	ACCTGTACCTCTCCAATCTT	2	0.49081364829396323	GAGGTA	AC	8	TA	7	1	5	ENSG00000134057	ENST00000507798.1	AGA	16	FALSE	FALSE	FALSE	FALSE	NGN	NA	NA
ABE	45.21372032	acceptor	NA	45.21372032	CTTTACAGAACCTTATTTTG	9	0.47101449275362317	CAGAAC	NA	NA	CA	7	1	5	ENSG00000153044	ENST00000283006.6	GGG	16	TRUE	FALSE	FALSE	FALSE	NGN	NA	NA
BE3	43.73350923	acceptor	43.73350923	NA	GTTCTGTAAAGAAAAAAAAT	9	0.47101449275362317	CAGAAC	TC	4	NA	NA	1	5	ENSG00000153044	ENST00000283006.6	TGT	22	TRUE	FALSE	FALSE	FALSE	NGN	NA	NA
ABE	43.3298153	acceptor	NA	43.3298153	TTTACAGAACCTTATTTTGG	9	0.47101449275362317	CAGAAC	NA	NA	CA	6	1	5	ENSG00000153044	ENST00000283006.6	GGA	17	TRUE	FALSE	FALSE	FALSE	NGN	NA	NA
BE3	53.69129288	donor	38.21635884	53.69129288	TACTTACTTGCATCAACCAT	2	0.8007246376811594	CAAGTA	AC	7	TA	6	1	5	ENSG00000153044	ENST00000283006.6	TGA	17	FALSE	FALSE	FALSE	FALSE	NGN	NA	NA
BE3	53.69129288	donor	38.21635884	53.69129288	ATGTTACCTGGAACACATGT	8	0.47101449275362317	CAGGTA	AC	7	TA	6	1	5	ENSG00000153044	ENST00000283006.6	TGA	17	FALSE	FALSE	FALSE	FALSE	NGN	NA	NA
ABE	18.30079156	acceptor	NA	18.30079156	TACAGAACCTTATTTTGGGG	9	0.47101449275362317	CAGAAC	NA	NA	CA	4	1	5	ENSG00000153044	ENST00000283006.6	AGT	19	TRUE	FALSE	FALSE	FALSE	NGN	NA	NA
ABE	17.08970976	acceptor	NA	17.08970976	TCTTTACAGAACCTTATTTT	9	0.47101449275362317	CAGAAC	NA	NA	CA	8	1	5	ENSG00000153044	ENST00000283006.6	GGG	15	TRUE	FALSE	FALSE	FALSE	NGN	NA	NA
BE3	51	donor	13.32189974	51	ATAATTACCTGTCTAATGCA	4	0.7123188405797101	CAGGTA	AC	8	TA	7	1	5	ENSG00000153044	ENST00000283006.6	AGC	16	FALSE	FALSE	FALSE	FALSE	NGN	NA	NA
ABE	8.073878628	acceptor	NA	8.073878628	TTCTTTACAGAACCTTATTT	9	0.47101449275362317	CAGAAC	NA	NA	CA	9	1	5	ENSG00000153044	ENST00000283006.6	TGG	14	TRUE	FALSE	FALSE	FALSE	NGN	NA	NA
BE3	7.939313984	donor	4.575197889	7.939313984	ACGCTTCGATTTGCTTTTCT	3	0.7659420289855072	AGCGTA	AC	2	TA	1	1	5	ENSG00000153044	ENST00000283006.6	TGC	22	FALSE	FALSE	FALSE	FALSE	NGN	NA	NA
BE3	48.98153034	donor	2.691292876	48.98153034	AAAATCATACCTAGACTGTC	5	0.6717391304347826	TAGGTA	AC	10	TA	9	1	5	ENSG00000153044	ENST00000283006.6	TGC	14	FALSE	FALSE	FALSE	FALSE	NGN	NA	NA
BE3	48.98153034	donor	2.691292876	48.98153034	TAAATGTTACCTGGAACACA	8	0.47101449275362317	CAGGTA	AC	10	TA	9	1	5	ENSG00000153044	ENST00000283006.6	TGT	14	FALSE	FALSE	FALSE	FALSE	NGN	NA	NA
ABE	45.21372032	acceptor	NA	45.21372032	CTTTACAGAACCTTATTTTG	8	0.5003855050115651	CAGAAC	NA	NA	CA	7	1	5	ENSG00000153044	ENST00000515001.5	GGG	16	TRUE	FALSE	FALSE	FALSE	NGN	NA	NA
BE3	43.73350923	acceptor	43.73350923	NA	GTTCTGTAAAGAAAAAAAAT	8	0.5003855050115651	CAGAAC	TC	4	NA	NA	1	5	ENSG00000153044	ENST00000515001.5	TGT	22	TRUE	FALSE	FALSE	FALSE	NGN	NA	NA
ABE	43.3298153	acceptor	NA	43.3298153	TTTACAGAACCTTATTTTGG	8	0.5003855050115651	CAGAAC	NA	NA	CA	6	1	5	ENSG00000153044	ENST00000515001.5	GGA	17	TRUE	FALSE	FALSE	FALSE	NGN	NA	NA
BE3	53.69129288	donor	38.21635884	53.69129288	TACTTACTTGCATCAACCAT	2	0.8080185042405551	CAAGTA	AC	7	TA	6	1	5	ENSG00000153044	ENST00000515001.5	TGA	17	FALSE	FALSE	FALSE	FALSE	NGN	NA	NA
BE3	53.69129288	donor	38.21635884	53.69129288	ATGTTACCTGGAACACATGT	7	0.5003855050115651	CAGGTA	AC	7	TA	6	1	5	ENSG00000153044	ENST00000515001.5	TGA	17	FALSE	FALSE	FALSE	FALSE	NGN	NA	NA
ABE	18.30079156	acceptor	NA	18.30079156	TACAGAACCTTATTTTGGGG	8	0.5003855050115651	CAGAAC	NA	NA	CA	4	1	5	ENSG00000153044	ENST00000515001.5	AGT	19	TRUE	FALSE	FALSE	FALSE	NGN	NA	NA
ABE	17.08970976	acceptor	NA	17.08970976	TCTTTACAGAACCTTATTTT	8	0.5003855050115651	CAGAAC	NA	NA	CA	8	1	5	ENSG00000153044	ENST00000515001.5	GGG	15	TRUE	FALSE	FALSE	FALSE	NGN	NA	NA
BE3	51	donor	13.32189974	51	ATAATTACCTGTCTAATGCA	4	0.7139552814186585	CAGGTA	AC	8	TA	7	1	5	ENSG00000153044	ENST00000515001.5	AGC	16	FALSE	FALSE	FALSE	FALSE	NGN	NA	NA
ABE	8.073878628	acceptor	NA	8.073878628	TTCTTTACAGAACCTTATTT	8	0.5003855050115651	CAGAAC	NA	NA	CA	9	1	5	ENSG00000153044	ENST00000515001.5	TGG	14	TRUE	FALSE	FALSE	FALSE	NGN	NA	NA
BE3	7.939313984	donor	4.575197889	7.939313984	ACGCTTCGATTTGCTTTTCT	3	0.7710100231303008	AGCGTA	AC	2	TA	1	1	5	ENSG00000153044	ENST00000515001.5	TGC	22	FALSE	FALSE	FALSE	FALSE	NGN	NA	NA
BE3	48.98153034	donor	2.691292876	48.98153034	TAAATGTTACCTGGAACACA	7	0.5003855050115651	CAGGTA	AC	10	TA	9	1	5	ENSG00000153044	ENST00000515001.5	TGT	14	FALSE	FALSE	FALSE	FALSE	NGN	NA	NA
BE3	53.69129288	donor	38.21635884	53.69129288	TACTTACTTGCATCAACCAT	2	0.46403712296983757	CAAGTA	AC	7	TA	6	1	5	ENSG00000153044	ENST00000513575.5	TGA	17	FALSE	FALSE	FALSE	FALSE	NGN	NA	NA
BE3	23.01055409	acceptor	23.01055409	NA	ACACTGAAAAGGAAACAAAA	6	0.14617169373549888	CAGTGT	AC	4	NA	NA	1	5	ENSG00000153044	ENST00000513575.5	AGA	22	TRUE	FALSE	FALSE	FALSE	NGN	NA	NA
ABE	21.93403694	acceptor	NA	21.93403694	CAGTGTGCTCATGGATAACA	6	0.14617169373549888	CAGTGT	NA	NA	CA	2	1	5	ENSG00000153044	ENST00000513575.5	TGA	21	TRUE	FALSE	FALSE	FALSE	NGN	NA	NA
BE3	7.939313984	donor	4.575197889	7.939313984	ACGCTTCGATTTGCTTTTCT	3	0.35266821345707655	AGCGTA	AC	2	TA	1	1	5	ENSG00000153044	ENST00000513575.5	TGC	22	FALSE	FALSE	FALSE	FALSE	NGN	NA	NA
ABE	2.960422164	acceptor	NA	2.960422164	TTCCTTTTCAGTGTGCTCAT	6	0.14617169373549888	CAGTGT	NA	NA	CA	10	1	5	ENSG00000153044	ENST00000513575.5	GGA	13	TRUE	FALSE	FALSE	FALSE	NGN	NA	NA
BE3	48.98153034	donor	2.691292876	48.98153034	AAAATCATACCTAGACTGTC	5	0.14617169373549888	TAGGTA	AC	10	TA	9	1	5	ENSG00000153044	ENST00000513575.5	TGC	14	FALSE	FALSE	FALSE	FALSE	NGN	NA	NA
ABE	1.07651715	acceptor	NA	1.07651715	TTTCCTTTTCAGTGTGCTCA	6	0.14617169373549888	CAGTGT	NA	NA	CA	11	1	5	ENSG00000153044	ENST00000513575.5	TGG	12	TRUE	FALSE	FALSE	FALSE	NGN	NA	NA
ABE	45.21372032	acceptor	NA	45.21372032	CTTTACAGAACCTTATTTTG	8	0.32456140350877194	CAGAAC	NA	NA	CA	7	1	5	ENSG00000153044	ENST00000502689.1	GGG	16	TRUE	FALSE	FALSE	FALSE	NGN	NA	NA
BE3	43.73350923	acceptor	43.73350923	NA	GTTCTGTAAAGAAAAAAAAT	8	0.32456140350877194	CAGAAC	TC	4	NA	NA	1	5	ENSG00000153044	ENST00000502689.1	TGT	22	TRUE	FALSE	FALSE	FALSE	NGN	NA	NA
ABE	43.3298153	acceptor	NA	43.3298153	TTTACAGAACCTTATTTTGG	8	0.32456140350877194	CAGAAC	NA	NA	CA	6	1	5	ENSG00000153044	ENST00000502689.1	GGA	17	TRUE	FALSE	FALSE	FALSE	NGN	NA	NA
BE3	53.69129288	donor	38.21635884	53.69129288	TACTTACTTGCATCAACCAT	2	0.881578947368421	CAAGTA	AC	7	TA	6	1	5	ENSG00000153044	ENST00000502689.1	TGA	17	FALSE	FALSE	FALSE	FALSE	NGN	NA	NA
BE3	53.69129288	donor	38.21635884	53.69129288	ATGTTACCTGGAACACATGT	7	0.32456140350877194	CAGGTA	AC	7	TA	6	1	5	ENSG00000153044	ENST00000502689.1	TGA	17	FALSE	FALSE	FALSE	FALSE	NGN	NA	NA
ABE	18.30079156	acceptor	NA	18.30079156	TACAGAACCTTATTTTGGGG	8	0.32456140350877194	CAGAAC	NA	NA	CA	4	1	5	ENSG00000153044	ENST00000502689.1	AGT	19	TRUE	FALSE	FALSE	FALSE	NGN	NA	NA
ABE	17.08970976	acceptor	NA	17.08970976	TCTTTACAGAACCTTATTTT	8	0.32456140350877194	CAGAAC	NA	NA	CA	8	1	5	ENSG00000153044	ENST00000502689.1	GGG	15	TRUE	FALSE	FALSE	FALSE	NGN	NA	NA
ABE	8.073878628	acceptor	NA	8.073878628	TTCTTTACAGAACCTTATTT	8	0.32456140350877194	CAGAAC	NA	NA	CA	9	1	5	ENSG00000153044	ENST00000502689.1	TGG	14	TRUE	FALSE	FALSE	FALSE	NGN	NA	NA
BE3	7.939313984	donor	4.575197889	7.939313984	ACGCTTCGATTTGCTTTTCT	3	0.8114035087719298	AGCGTA	AC	2	TA	1	1	5	ENSG00000153044	ENST00000502689.1	TGC	22	FALSE	FALSE	FALSE	FALSE	NGN	NA	NA
BE3	48.98153034	donor	2.691292876	48.98153034	AAAATCATACCTAGACTGTC	4	0.72953216374269	TAGGTA	AC	10	TA	9	1	5	ENSG00000153044	ENST00000502689.1	TGC	14	FALSE	FALSE	FALSE	FALSE	NGN	NA	NA
BE3	48.98153034	donor	2.691292876	48.98153034	TAAATGTTACCTGGAACACA	7	0.32456140350877194	CAGGTA	AC	10	TA	9	1	5	ENSG00000153044	ENST00000502689.1	TGT	14	FALSE	FALSE	FALSE	FALSE	NGN	NA	NA
BE3	44.13720317	donor	44.13720317	18.30079156	CTCACCATTGGGTTTAGGAT	2	0.8642745709828393	ATGGTG	AC	5	CA	4	1	5	ENSG00000134056	ENST00000256441.4	TGT	19	FALSE	FALSE	FALSE	FALSE	NGN	NA	NA
ABE	17.08970976	acceptor	NA	17.08970976	CCTTTTCAGCGTGGAGGTCC	4	0.718408736349454	CAGCGT	NA	NA	CA	8	1	5	ENSG00000134056	ENST00000256441.4	TGA	15	TRUE	FALSE	FALSE	FALSE	NGN	NA	NA
BE3	17.08970976	donor	5.517150396	17.08970976	ACAACTCACCATTGGGTTTA	2	0.8642745709828393	ATGGTG	AC	9	CA	8	1	5	ENSG00000134056	ENST00000256441.4	GGA	15	FALSE	FALSE	FALSE	FALSE	NGN	NA	NA
BE3	8.073878628	donor	2.691292876	8.073878628	TACAACTCACCATTGGGTTT	2	0.8642745709828393	ATGGTG	AC	10	CA	9	1	5	ENSG00000134056	ENST00000256441.4	AGG	14	FALSE	FALSE	FALSE	FALSE	NGN	NA	NA
BE3	0.134564644	acceptor	0.134564644	NA	CGCTGAAAAGGAAAAAATAA	4	0.718408736349454	CAGCGT	GC	2	NA	NA	1	5	ENSG00000134056	ENST00000256441.4	AGC	23	TRUE	FALSE	FALSE	FALSE	NGN	NA	NA
BE3	44.13720317	donor	44.13720317	18.30079156	CTCACCATTGGGTTTAGGAT	2	0.714046822742475	ATGGTG	AC	5	CA	4	1	5	ENSG00000134056	ENST00000512880.5	TGT	19	FALSE	FALSE	FALSE	FALSE	NGN	NA	NA
ABE	17.08970976	acceptor	NA	17.08970976	CCTTTTCAGCGTGGAGGTCC	4	0.5576923076923077	CAGCGT	NA	NA	CA	8	1	5	ENSG00000134056	ENST00000512880.5	TGA	15	TRUE	FALSE	FALSE	FALSE	NGN	NA	NA
BE3	17.08970976	donor	5.517150396	17.08970976	ACAACTCACCATTGGGTTTA	2	0.714046822742475	ATGGTG	AC	9	CA	8	1	5	ENSG00000134056	ENST00000512880.5	GGA	15	FALSE	FALSE	FALSE	FALSE	NGN	NA	NA
BE3	8.073878628	donor	2.691292876	8.073878628	TACAACTCACCATTGGGTTT	2	0.714046822742475	ATGGTG	AC	10	CA	9	1	5	ENSG00000134056	ENST00000512880.5	AGG	14	FALSE	FALSE	FALSE	FALSE	NGN	NA	NA
BE3	0.134564644	acceptor	0.134564644	NA	CGCTGAAAAGGAAAAAATAA	4	0.5576923076923077	CAGCGT	GC	2	NA	NA	1	5	ENSG00000134056	ENST00000512880.5	AGC	23	TRUE	FALSE	FALSE	FALSE	NGN	NA	NA
BE3	44.13720317	donor	44.13720317	18.30079156	CTCACCATTGGGTTTAGGAT	2	0.714046822742475	ATGGTG	AC	5	CA	4	1	5	ENSG00000134056	ENST00000602380.1	TGT	19	FALSE	FALSE	FALSE	FALSE	NGN	NA	NA
ABE	17.08970976	acceptor	NA	17.08970976	CCTTTTCAGCGTGGAGGTCC	4	0.5576923076923077	CAGCGT	NA	NA	CA	8	1	5	ENSG00000134056	ENST00000602380.1	TGA	15	TRUE	FALSE	FALSE	FALSE	NGN	NA	NA
BE3	17.08970976	donor	5.517150396	17.08970976	ACAACTCACCATTGGGTTTA	2	0.714046822742475	ATGGTG	AC	9	CA	8	1	5	ENSG00000134056	ENST00000602380.1	GGA	15	FALSE	FALSE	FALSE	FALSE	NGN	NA	NA
BE3	8.073878628	donor	2.691292876	8.073878628	TACAACTCACCATTGGGTTT	2	0.714046822742475	ATGGTG	AC	10	CA	9	1	5	ENSG00000134056	ENST00000602380.1	AGG	14	FALSE	FALSE	FALSE	FALSE	NGN	NA	NA
BE3	0.134564644	acceptor	0.134564644	NA	CGCTGAAAAGGAAAAAATAA	4	0.5576923076923077	CAGCGT	GC	2	NA	NA	1	5	ENSG00000134056	ENST00000602380.1	AGC	23	TRUE	FALSE	FALSE	FALSE	NGN	NA	NA
BE3	43.3298153	acceptor	43.3298153	NA	GACTCCTGTTTGAGAAAATG	3	0.14084507042253525	CAGGAG	CC	6	NA	NA	1	5	ENSG00000134058	ENST00000626796.2	AGA	20	TRUE	FALSE	FALSE	FALSE	NGN	NA	NA
ABE	41.176781	acceptor	NA	41.176781	AAACAGGAGTCTCTGCTGGT	3	0.14084507042253525	CAGGAG	NA	NA	CA	5	1	5	ENSG00000134058	ENST00000626796.2	AGC	18	TRUE	FALSE	FALSE	FALSE	NGN	NA	NA
BE3	21.93403694	acceptor	21.93403694	NA	TCCTGTTTGAGAAAATGAGA	3	0.14084507042253525	CAGGAG	CC	2	NA	NA	1	5	ENSG00000134058	ENST00000626796.2	GGG	23	TRUE	FALSE	FALSE	FALSE	NGN	NA	NA
BE3	18.30079156	acceptor	18.30079156	NA	CTCCTGTTTGAGAAAATGAG	3	0.14084507042253525	CAGGAG	CC	4	NA	NA	1	5	ENSG00000134058	ENST00000626796.2	AGG	22	TRUE	FALSE	FALSE	FALSE	NGN	NA	NA
BE3	17.08970976	acceptor	17.08970976	NA	GAGACTCCTGTTTGAGAAAA	3	0.14084507042253525	CAGGAG	CC	8	NA	NA	1	5	ENSG00000134058	ENST00000626796.2	TGA	18	TRUE	FALSE	FALSE	FALSE	NGN	NA	NA
ABE	17.08970976	acceptor	NA	17.08970976	CTCAAACAGGAGTCTCTGCT	3	0.14084507042253525	CAGGAG	NA	NA	CA	8	1	5	ENSG00000134058	ENST00000626796.2	GGT	15	TRUE	FALSE	FALSE	FALSE	NGN	NA	NA
ABE	8.073878628	acceptor	NA	8.073878628	TCTCAAACAGGAGTCTCTGC	3	0.14084507042253525	CAGGAG	NA	NA	CA	9	1	5	ENSG00000134058	ENST00000626796.2	TGG	14	TRUE	FALSE	FALSE	FALSE	NGN	NA	NA
BE3	17.08970976	donor	5.517150396	17.08970976	GTAACTCACTTTCTTAATGG	2	0.14084507042253525	AAAGTG	AC	9	CA	8	1	5	ENSG00000134058	ENST00000626796.2	CGA	15	FALSE	FALSE	FALSE	FALSE	NGN	NA	NA
BE3	0.807387863	acceptor	0.807387863	NA	CCTGTTTGAGAAAATGAGAG	3	0.14084507042253525	CAGGAG	CC	1	NA	NA	1	5	ENSG00000134058	ENST00000626796.2	GGA	24	TRUE	FALSE	FALSE	FALSE	NGN	NA	NA
ABE	51	acceptor	NA	51	CTTCCTAGGAGGATTGCCCA	8	0.28220858895705525	TAGGAG	NA	NA	TA	7	1	5	ENSG00000134058	ENST00000629350.2	AGA	16	TRUE	FALSE	FALSE	FALSE	NGN	NA	NA
BE3	44.13720317	donor	44.13720317	43.73350923	CTTACCCTTAGAAGTAACTC	4	0.6170026292725679	AGGGTA	AC	5	TA	4	1	5	ENSG00000134058	ENST00000629350.2	TGC	19	FALSE	FALSE	FALSE	FALSE	NGN	NA	NA
BE3	44.13720317	donor	44.13720317	43.73350923	CTTACCGGCCACTGTTCCTC	5	0.5416301489921123	CCGGTA	AC	5	TA	4	1	5	ENSG00000134058	ENST00000629350.2	AGT	19	FALSE	FALSE	FALSE	FALSE	NGN	NA	NA
BE3	53.69129288	donor	38.21635884	53.69129288	TACTTACCATCTTTAGCTTC	3	0.7037686240140228	ATGGTA	AC	7	TA	6	1	5	ENSG00000134058	ENST00000629350.2	TGA	17	FALSE	FALSE	FALSE	FALSE	NGN	NA	NA
BE3	32.02638522	donor	23.01055409	32.02638522	ATACCTGTGTGGCCGTAATT	6	0.41104294478527603	CAGGTA	AC	4	TA	3	1	5	ENSG00000134058	ENST00000629350.2	CGA	20	FALSE	FALSE	FALSE	FALSE	NGN	NA	NA
BE3	32.02638522	donor	23.01055409	32.02638522	TTACCTTGTTCTAAGGCCTC	7	0.28220858895705525	AAGGTA	AC	4	TA	3	1	5	ENSG00000134058	ENST00000629350.2	TGT	20	FALSE	FALSE	FALSE	FALSE	NGN	NA	NA
BE3	17.08970976	acceptor	17.08970976	NA	AATCCTCCTAGGAAGCAAAA	8	0.28220858895705525	TAGGAG	CC	8	NA	NA	1	5	ENSG00000134058	ENST00000629350.2	AGA	18	TRUE	FALSE	FALSE	FALSE	NGN	NA	NA
BE3	17.08970976	donor	5.517150396	17.08970976	GTAACTCACTTTCTTAATGG	2	0.7326906222611744	AAAGTG	AC	9	CA	8	1	5	ENSG00000134058	ENST00000629350.2	CGA	15	FALSE	FALSE	FALSE	FALSE	NGN	NA	NA
BE3	7.939313984	donor	4.575197889	7.939313984	ACCGGCCACTGTTCCTCAGT	5	0.5416301489921123	CCGGTA	AC	2	TA	1	1	5	ENSG00000134058	ENST00000629350.2	TGG	22	FALSE	FALSE	FALSE	FALSE	NGN	NA	NA
BE3	7.939313984	donor	4.575197889	7.939313984	ACCTGTGTGGCCGTAATTCG	6	0.41104294478527603	CAGGTA	AC	2	TA	1	1	5	ENSG00000134058	ENST00000629350.2	AGC	22	FALSE	FALSE	FALSE	FALSE	NGN	NA	NA
BE3	48.98153034	donor	2.691292876	48.98153034	GGAATCTTACCTTGTTCTAA	7	0.28220858895705525	AAGGTA	AC	10	TA	9	1	5	ENSG00000134058	ENST00000629350.2	GGC	14	FALSE	FALSE	FALSE	FALSE	NGN	NA	NA
ABE	2.556728232	acceptor	NA	2.556728232	TTTTTGCTTCCTAGGAGGAT	8	0.28220858895705525	TAGGAG	NA	NA	TA	13	1	5	ENSG00000134058	ENST00000629350.2	TGC	10	TRUE	FALSE	FALSE	FALSE	NGN	NA	NA
BE3	0.807387863	acceptor	0.807387863	NA	CCTAGGAAGCAAAAAGAACA	8	0.28220858895705525	TAGGAG	CC	1	NA	NA	1	5	ENSG00000134058	ENST00000629350.2	AGA	24	TRUE	FALSE	FALSE	FALSE	NGN	NA	NA
BE3	44.13720317	donor	44.13720317	43.73350923	CTTACCTGGTTACAACCTGA	7	0.27437325905292476	CAGGTA	AC	5	TA	4	1	5	ENSG00000134058	ENST00000506563.5	TGT	19	FALSE	FALSE	FALSE	FALSE	NGN	NA	NA
BE3	44.13720317	donor	44.13720317	43.73350923	CTTACCCTTAGAAGTAACTC	8	0.13649025069637888	AGGGTA	AC	5	TA	4	1	5	ENSG00000134058	ENST00000506563.5	TGC	19	FALSE	FALSE	FALSE	FALSE	NGN	NA	NA
BE3	44.13720317	donor	44.13720317	43.73350923	CTTACCGGCCACTGTTCCTC	9	0.01671309192200554	CCGGTA	AC	5	TA	4	1	5	ENSG00000134058	ENST00000506563.5	AGT	19	FALSE	FALSE	FALSE	FALSE	NGN	NA	NA
BE3	43.3298153	acceptor	43.3298153	NA	ATGTCCTGTAAAAATAATTT	10	0.01671309192200554	CAGGAC	CC	6	NA	NA	1	5	ENSG00000134058	ENST00000506563.5	TGT	20	TRUE	FALSE	FALSE	FALSE	NGN	NA	NA
BE3	53.69129288	donor	38.21635884	53.69129288	TACTTACCATCTTTAGCTTC	3	0.7799442896935933	ATGGTA	AC	7	TA	6	1	5	ENSG00000134058	ENST00000506563.5	TGA	17	FALSE	FALSE	FALSE	FALSE	NGN	NA	NA
BE3	43.3298153	donor	38.21635884	43.3298153	TACTCACACCAATTATATTT	4	0.6866295264623956	GGTGTG	AC	7	CA	6	1	5	ENSG00000134058	ENST00000506563.5	GGA	17	FALSE	FALSE	FALSE	FALSE	NGN	NA	NA
BE3	23.01055409	donor	23.01055409	11.16886544	TCACACCAATTATATTTGGA	4	0.6866295264623956	GGTGTG	AC	4	CA	3	1	5	ENSG00000134058	ENST00000506563.5	TGA	20	FALSE	FALSE	FALSE	FALSE	NGN	NA	NA
BE3	32.02638522	donor	23.01055409	32.02638522	TTACCCTATGTAGGATCCAA	6	0.4387186629526463	AGGGTA	AC	4	TA	3	1	5	ENSG00000134058	ENST00000506563.5	TGT	20	FALSE	FALSE	FALSE	FALSE	NGN	NA	NA
ABE	21.93403694	acceptor	NA	21.93403694	CAGGACATGTGTAGTCTTCC	10	0.01671309192200554	CAGGAC	NA	NA	CA	2	1	5	ENSG00000134058	ENST00000506563.5	AGA	21	TRUE	FALSE	FALSE	FALSE	NGN	NA	NA
BE3	45.21372032	donor	13.32189974	45.21372032	ATACTCACACCAATTATATT	4	0.6866295264623956	GGTGTG	AC	8	CA	7	1	5	ENSG00000134058	ENST00000506563.5	TGG	16	FALSE	FALSE	FALSE	FALSE	NGN	NA	NA
BE3	51	donor	13.32189974	51	ATTCTTACCTGGTTACAACC	7	0.27437325905292476	CAGGTA	AC	8	TA	7	1	5	ENSG00000134058	ENST00000506563.5	TGA	16	FALSE	FALSE	FALSE	FALSE	NGN	NA	NA
BE3	12.24538259	donor	10.7651715	12.24538259	TACCTGGTTACAACCTGATG	7	0.27437325905292476	CAGGTA	AC	3	TA	2	1	5	ENSG00000134058	ENST00000506563.5	TGT	21	FALSE	FALSE	FALSE	FALSE	NGN	NA	NA
BE3	17.08970976	donor	5.517150396	17.08970976	GTAACTCACTTTCTTAATGG	2	0.8259052924791086	AAAGTG	AC	9	CA	8	1	5	ENSG00000134058	ENST00000506563.5	CGA	15	FALSE	FALSE	FALSE	FALSE	NGN	NA	NA
BE3	7.939313984	donor	4.575197889	7.939313984	ACCGGCCACTGTTCCTCAGT	9	0.01671309192200554	CCGGTA	AC	2	TA	1	1	5	ENSG00000134058	ENST00000506563.5	TGG	22	FALSE	FALSE	FALSE	FALSE	NGN	NA	NA
ABE	2.960422164	acceptor	NA	2.960422164	TATTTTTACAGGACATGTGT	10	0.01671309192200554	CAGGAC	NA	NA	CA	10	1	5	ENSG00000134058	ENST00000506563.5	AGT	13	TRUE	FALSE	FALSE	FALSE	NGN	NA	NA
ABE	51	acceptor	NA	51	CTTCCTAGGAGGATTGCCCA	12	0.22634898388227054	TAGGAG	NA	NA	TA	7	1	5	ENSG00000134058	ENST00000256443.7	AGA	16	TRUE	FALSE	FALSE	FALSE	NGN	NA	NA
BE3	44.13720317	donor	44.13720317	43.73350923	CTTACCTGGTTACAACCTGA	7	0.5634197617379118	CAGGTA	AC	5	TA	4	1	5	ENSG00000134058	ENST00000256443.7	TGT	19	FALSE	FALSE	FALSE	FALSE	NGN	NA	NA
BE3	44.13720317	donor	44.13720317	43.73350923	CTTACCCTTAGAAGTAACTC	8	0.4940434477925718	AGGGTA	AC	5	TA	4	1	5	ENSG00000134058	ENST00000256443.7	TGC	19	FALSE	FALSE	FALSE	FALSE	NGN	NA	NA
BE3	44.13720317	donor	44.13720317	43.73350923	CTTACCGGCCACTGTTCCTC	9	0.4337771548703574	CCGGTA	AC	5	TA	4	1	5	ENSG00000134058	ENST00000256443.7	AGT	19	FALSE	FALSE	FALSE	FALSE	NGN	NA	NA
BE3	53.69129288	donor	38.21635884	53.69129288	TACTTACCATCTTTAGCTTC	3	0.8177995795374913	ATGGTA	AC	7	TA	6	1	5	ENSG00000134058	ENST00000256443.7	TGA	17	FALSE	FALSE	FALSE	FALSE	NGN	NA	NA
BE3	43.3298153	donor	38.21635884	43.3298153	TACTCACACCAATTATATTT	4	0.7708479327259986	GGTGTG	AC	7	CA	6	1	5	ENSG00000134058	ENST00000256443.7	GGA	17	FALSE	FALSE	FALSE	FALSE	NGN	NA	NA
BE3	23.01055409	donor	23.01055409	11.16886544	TCACACCAATTATATTTGGA	4	0.7708479327259986	GGTGTG	AC	4	CA	3	1	5	ENSG00000134058	ENST00000256443.7	TGA	20	FALSE	FALSE	FALSE	FALSE	NGN	NA	NA
BE3	32.02638522	donor	23.01055409	32.02638522	TTACCCTATGTAGGATCCAA	6	0.6461107217939734	AGGGTA	AC	4	TA	3	1	5	ENSG00000134058	ENST00000256443.7	TGT	20	FALSE	FALSE	FALSE	FALSE	NGN	NA	NA
BE3	32.02638522	donor	23.01055409	32.02638522	ATACCTGTGTGGCCGTAATT	10	0.32936229852838117	CAGGTA	AC	4	TA	3	1	5	ENSG00000134058	ENST00000256443.7	CGA	20	FALSE	FALSE	FALSE	FALSE	NGN	NA	NA
BE3	32.02638522	donor	23.01055409	32.02638522	TTACCTTGTTCTAAGGCCTC	11	0.22634898388227054	AAGGTA	AC	4	TA	3	1	5	ENSG00000134058	ENST00000256443.7	TGT	20	FALSE	FALSE	FALSE	FALSE	NGN	NA	NA
BE3	17.08970976	acceptor	17.08970976	NA	AATCCTCCTAGGAAGCAAAA	12	0.22634898388227054	TAGGAG	CC	8	NA	NA	1	5	ENSG00000134058	ENST00000256443.7	AGA	18	TRUE	FALSE	FALSE	FALSE	NGN	NA	NA
BE3	45.21372032	donor	13.32189974	45.21372032	ATACTCACACCAATTATATT	4	0.7708479327259986	GGTGTG	AC	8	CA	7	1	5	ENSG00000134058	ENST00000256443.7	TGG	16	FALSE	FALSE	FALSE	FALSE	NGN	NA	NA
BE3	51	donor	13.32189974	51	ATTCTTACCTGGTTACAACC	7	0.5634197617379118	CAGGTA	AC	8	TA	7	1	5	ENSG00000134058	ENST00000256443.7	TGA	16	FALSE	FALSE	FALSE	FALSE	NGN	NA	NA
BE3	12.24538259	donor	10.7651715	12.24538259	TACCTGGTTACAACCTGATG	7	0.5634197617379118	CAGGTA	AC	3	TA	2	1	5	ENSG00000134058	ENST00000256443.7	TGT	21	FALSE	FALSE	FALSE	FALSE	NGN	NA	NA
BE3	17.08970976	donor	5.517150396	17.08970976	GTAACTCACTTTCTTAATGG	2	0.8409250175192712	AAAGTG	AC	9	CA	8	1	5	ENSG00000134058	ENST00000256443.7	CGA	15	FALSE	FALSE	FALSE	FALSE	NGN	NA	NA
BE3	7.939313984	donor	4.575197889	7.939313984	ACCGGCCACTGTTCCTCAGT	9	0.4337771548703574	CCGGTA	AC	2	TA	1	1	5	ENSG00000134058	ENST00000256443.7	TGG	22	FALSE	FALSE	FALSE	FALSE	NGN	NA	NA
BE3	7.939313984	donor	4.575197889	7.939313984	ACCTGTGTGGCCGTAATTCG	10	0.32936229852838117	CAGGTA	AC	2	TA	1	1	5	ENSG00000134058	ENST00000256443.7	AGC	22	FALSE	FALSE	FALSE	FALSE	NGN	NA	NA
BE3	48.98153034	donor	2.691292876	48.98153034	GGAATCTTACCTTGTTCTAA	11	0.22634898388227054	AAGGTA	AC	10	TA	9	1	5	ENSG00000134058	ENST00000256443.7	GGC	14	FALSE	FALSE	FALSE	FALSE	NGN	NA	NA
ABE	2.556728232	acceptor	NA	2.556728232	TTTTTGCTTCCTAGGAGGAT	12	0.22634898388227054	TAGGAG	NA	NA	TA	13	1	5	ENSG00000134058	ENST00000256443.7	TGC	10	TRUE	FALSE	FALSE	FALSE	NGN	NA	NA
BE3	0.807387863	acceptor	0.807387863	NA	CCTAGGAAGCAAAAAGAACA	12	0.22634898388227054	TAGGAG	CC	1	NA	NA	1	5	ENSG00000134058	ENST00000256443.7	AGA	24	TRUE	FALSE	FALSE	FALSE	NGN	NA	NA
BE3	44.13720317	donor	44.13720317	43.73350923	CTTACCTGGTTACAACCTGA	7	0.23124999999999996	CAGGTA	AC	5	TA	4	1	5	ENSG00000134058	ENST00000515391.5	TGT	19	FALSE	FALSE	FALSE	FALSE	NGN	NA	NA
BE3	44.13720317	donor	44.13720317	43.73350923	CTTACCCTTAGAAGTAACTC	8	0.10750000000000004	AGGGTA	AC	5	TA	4	1	5	ENSG00000134058	ENST00000515391.5	TGC	19	FALSE	FALSE	FALSE	FALSE	NGN	NA	NA
BE3	44.13720317	donor	44.13720317	43.73350923	CTTACCGGCCACTGTTCCTC	9	0	CCGGTA	AC	5	TA	4	1	5	ENSG00000134058	ENST00000515391.5	AGT	19	TRUE	FALSE	FALSE	TRUE	NGN	NA	NA
BE3	43.3298153	acceptor	43.3298153	NA	GGAACCTGAAAGAAAGTAAG	9	0.10750000000000004	CAGGTT	CC	6	NA	NA	1	5	ENSG00000134058	ENST00000515391.5	AGG	20	TRUE	FALSE	FALSE	FALSE	NGN	NA	NA
BE3	41.176781	acceptor	41.176781	NA	GAACCTGAAAGAAAGTAAGA	9	0.10750000000000004	CAGGTT	CC	5	NA	NA	1	5	ENSG00000134058	ENST00000515391.5	GGG	21	TRUE	FALSE	FALSE	FALSE	NGN	NA	NA
ABE	41.176781	acceptor	NA	41.176781	TTTCAGGTTCCTTTTTTGCC	9	0.10750000000000004	CAGGTT	NA	NA	CA	5	1	5	ENSG00000134058	ENST00000515391.5	AGG	18	TRUE	FALSE	FALSE	FALSE	NGN	NA	NA
BE3	53.69129288	donor	38.21635884	53.69129288	TACTTACCATCTTTAGCTTC	3	0.6825	ATGGTA	AC	7	TA	6	1	5	ENSG00000134058	ENST00000515391.5	TGA	17	FALSE	FALSE	FALSE	FALSE	NGN	NA	NA
BE3	41.176781	donor	26.91292876	41.176781	TCACACCAATTATATTTGGA	4	0.6012500000000001	TTGGTG	AC	6	CA	5	1	5	ENSG00000134058	ENST00000515391.5	TGA	18	FALSE	FALSE	FALSE	FALSE	NGN	NA	NA
BE3	32.02638522	donor	23.01055409	32.02638522	TTACCCTATGTAGGATCCAA	6	0.37875000000000003	AGGGTA	AC	4	TA	3	1	5	ENSG00000134058	ENST00000515391.5	TGT	20	FALSE	FALSE	FALSE	FALSE	NGN	NA	NA
ABE	21.93403694	acceptor	NA	21.93403694	CAGGTTCCTTTTTTGCCAGG	9	0.10750000000000004	CAGGTT	NA	NA	CA	2	1	5	ENSG00000134058	ENST00000515391.5	AGA	21	TRUE	FALSE	FALSE	FALSE	NGN	NA	NA
BE3	18.30079156	acceptor	18.30079156	NA	AACCTGAAAGAAAGTAAGAG	9	0.10750000000000004	CAGGTT	CC	4	NA	NA	1	5	ENSG00000134058	ENST00000515391.5	GGA	22	TRUE	FALSE	FALSE	FALSE	NGN	NA	NA
ABE	18.30079156	acceptor	NA	18.30079156	TTCAGGTTCCTTTTTTGCCA	9	0.10750000000000004	CAGGTT	NA	NA	CA	4	1	5	ENSG00000134058	ENST00000515391.5	GGA	19	TRUE	FALSE	FALSE	FALSE	NGN	NA	NA
BE3	17.08970976	acceptor	17.08970976	NA	AAGGAACCTGAAAGAAAGTA	9	0.10750000000000004	CAGGTT	CC	8	NA	NA	1	5	ENSG00000134058	ENST00000515391.5	AGA	18	TRUE	FALSE	FALSE	FALSE	NGN	NA	NA
BE3	51	donor	13.32189974	51	ATTCTTACCTGGTTACAACC	7	0.23124999999999996	CAGGTA	AC	8	TA	7	1	5	ENSG00000134058	ENST00000515391.5	TGA	16	FALSE	FALSE	FALSE	FALSE	NGN	NA	NA
BE3	12.24538259	donor	10.7651715	12.24538259	TACCTGGTTACAACCTGATG	7	0.23124999999999996	CAGGTA	AC	3	TA	2	1	5	ENSG00000134058	ENST00000515391.5	TGT	21	FALSE	FALSE	FALSE	FALSE	NGN	NA	NA
ABE	8.073878628	acceptor	NA	8.073878628	TTTCTTTCAGGTTCCTTTTT	9	0.10750000000000004	CAGGTT	NA	NA	CA	9	1	5	ENSG00000134058	ENST00000515391.5	TGC	14	TRUE	FALSE	FALSE	FALSE	NGN	NA	NA
BE3	17.08970976	donor	5.517150396	17.08970976	GTAACTCACTTTCTTAATGG	2	0.72375	AAAGTG	AC	9	CA	8	1	5	ENSG00000134058	ENST00000515391.5	CGA	15	FALSE	FALSE	FALSE	FALSE	NGN	NA	NA
BE3	17.08970976	donor	5.517150396	17.08970976	TACTCACACCAATTATATTT	4	0.6012500000000001	TTGGTG	AC	9	CA	8	1	5	ENSG00000134058	ENST00000515391.5	GGA	15	FALSE	FALSE	FALSE	FALSE	NGN	NA	NA
BE3	7.939313984	donor	4.575197889	7.939313984	ACCGGCCACTGTTCCTCAGT	9	0	CCGGTA	AC	2	TA	1	1	5	ENSG00000134058	ENST00000515391.5	TGG	22	TRUE	FALSE	FALSE	TRUE	NGN	NA	NA
BE3	8.073878628	donor	2.691292876	8.073878628	ATACTCACACCAATTATATT	4	0.6012500000000001	TTGGTG	AC	10	CA	9	1	5	ENSG00000134058	ENST00000515391.5	TGG	14	FALSE	FALSE	FALSE	FALSE	NGN	NA	NA
BE3	0.807387863	acceptor	0.807387863	NA	CCTGAAAGAAAGTAAGAGGG	9	0.10750000000000004	CAGGTT	CC	1	NA	NA	1	5	ENSG00000134058	ENST00000515391.5	AGA	24	TRUE	FALSE	FALSE	FALSE	NGN	NA	NA
BE3	53.69129288	donor	38.21635884	53.69129288	TACTTACCATCTTTAGCTTC	3	0.48750000000000004	ATGGTA	AC	7	TA	6	1	5	ENSG00000134058	ENST00000515180.5	TGA	17	FALSE	FALSE	FALSE	FALSE	NGN	NA	NA
BE3	32.02638522	donor	23.01055409	32.02638522	TTACCCTATGTAGGATCCAA	5	0.1166666666666667	AGGGTA	AC	4	TA	3	1	5	ENSG00000134058	ENST00000515180.5	TGT	20	FALSE	FALSE	FALSE	FALSE	NGN	NA	NA
BE3	8.073878628	acceptor	8.073878628	NA	TTCAGATCCTATATGACGGA	6	0.1166666666666667	TAGGAT	CC	9	NA	NA	1	5	ENSG00000134058	ENST00000515180.5	AGT	17	TRUE	FALSE	FALSE	FALSE	NGN	NA	NA
BE3	17.08970976	donor	5.517150396	17.08970976	GTAACTCACTTTCTTAATGG	2	0.55625	AAAGTG	AC	9	CA	8	1	5	ENSG00000134058	ENST00000515180.5	CGA	15	FALSE	FALSE	FALSE	FALSE	NGN	NA	NA
ABE	2.556728232	acceptor	NA	2.556728232	GGATCTGAAACCAAACAACT	6	0.1166666666666667	TAGGAT	NA	NA	TA	-1	1	5	ENSG00000134058	ENST00000515180.5	TGT	23	TRUE	FALSE	FALSE	FALSE	NGN	NA	NA
BE3	44.13720317	donor	44.13720317	43.73350923	CTTACCTGGTTACAACCTGA	5	0.00424628450106157	CAGGTA	AC	5	TA	4	1	5	ENSG00000134058	ENST00000506789.5	TGT	19	FALSE	FALSE	FALSE	FALSE	NGN	NA	NA
ABE	43.73350923	acceptor	NA	43.73350923	TTTAGGTGGTATCGGGCCCC	6	0.00424628450106157	TAGGTG	NA	NA	TA	4	1	5	ENSG00000134058	ENST00000506789.5	CGA	19	TRUE	FALSE	FALSE	FALSE	NGN	NA	NA
BE3	53.69129288	donor	38.21635884	53.69129288	TACTTACCATCTTTAGCTTC	3	0.4883227176220807	ATGGTA	AC	7	TA	6	1	5	ENSG00000134058	ENST00000506789.5	TGA	17	FALSE	FALSE	FALSE	FALSE	NGN	NA	NA
ABE	32.02638522	acceptor	NA	32.02638522	TTGTTCTTTAGGTGGTATCG	6	0.00424628450106157	TAGGTG	NA	NA	TA	10	1	5	ENSG00000134058	ENST00000506789.5	GGC	13	TRUE	FALSE	FALSE	FALSE	NGN	NA	NA
BE3	32.02638522	donor	23.01055409	32.02638522	TTACCCTATGTAGGATCCAA	4	0.2547770700636943	AGGGTA	AC	4	TA	3	1	5	ENSG00000134058	ENST00000506789.5	TGT	20	FALSE	FALSE	FALSE	FALSE	NGN	NA	NA
BE3	32.02638522	donor	23.01055409	32.02638522	ATACCACCTAAAGAACAAAA	6	0	GTGGTA	AC	4	TA	3	1	5	ENSG00000134058	ENST00000506789.5	AGA	20	TRUE	FALSE	FALSE	TRUE	NGN	NA	NA
BE3	17.08970976	acceptor	17.08970976	NA	ATACCACCTAAAGAACAAAA	6	0.00424628450106157	TAGGTG	CC	8	NA	NA	1	5	ENSG00000134058	ENST00000506789.5	AGA	18	TRUE	FALSE	FALSE	FALSE	NGN	NA	NA
BE3	51	donor	13.32189974	51	ATTCTTACCTGGTTACAACC	5	0.00424628450106157	CAGGTA	AC	8	TA	7	1	5	ENSG00000134058	ENST00000506789.5	TGA	16	FALSE	FALSE	FALSE	FALSE	NGN	NA	NA
ABE	12.24538259	acceptor	NA	12.24538259	TTTGTTCTTTAGGTGGTATC	6	0.00424628450106157	TAGGTG	NA	NA	TA	11	1	5	ENSG00000134058	ENST00000506789.5	GGG	12	TRUE	FALSE	FALSE	FALSE	NGN	NA	NA
ABE	12.24538259	acceptor	NA	12.24538259	TAGGTGGTATCGGGCCCCCG	6	0.00424628450106157	TAGGTG	NA	NA	TA	2	1	5	ENSG00000134058	ENST00000506789.5	AGT	21	TRUE	FALSE	FALSE	FALSE	NGN	NA	NA
BE3	12.24538259	donor	10.7651715	12.24538259	TACCTGGTTACAACCTGATG	5	0.00424628450106157	CAGGTA	AC	3	TA	2	1	5	ENSG00000134058	ENST00000506789.5	TGT	21	FALSE	FALSE	FALSE	FALSE	NGN	NA	NA
ABE	7.939313984	acceptor	NA	7.939313984	TTTTGTTCTTTAGGTGGTAT	6	0.00424628450106157	TAGGTG	NA	NA	TA	12	1	5	ENSG00000134058	ENST00000506789.5	CGG	11	TRUE	FALSE	FALSE	FALSE	NGN	NA	NA
BE3	17.08970976	donor	5.517150396	17.08970976	GTAACTCACTTTCTTAATGG	2	0.5583864118895966	AAAGTG	AC	9	CA	8	1	5	ENSG00000134058	ENST00000506789.5	CGA	15	FALSE	FALSE	FALSE	FALSE	NGN	NA	NA
BE3	0.807387863	acceptor	0.807387863	NA	CCTAAAGAACAAAAAGAATT	6	0.00424628450106157	TAGGTG	CC	1	NA	NA	1	5	ENSG00000134058	ENST00000506789.5	AGT	24	TRUE	FALSE	FALSE	FALSE	NGN	NA	NA
BE3	44.13720317	donor	44.13720317	43.73350923	CTTACCTGGTTACAACCTGA	6	0.30160692212608153	CAGGTA	AC	5	TA	4	1	5	ENSG00000134058	ENST00000510106.5	TGT	19	FALSE	FALSE	FALSE	FALSE	NGN	NA	NA
BE3	44.13720317	donor	44.13720317	43.73350923	CTTACCCTTAGAAGTAACTC	7	0.17923362175525337	AGGGTA	AC	5	TA	4	1	5	ENSG00000134058	ENST00000510106.5	TGC	19	FALSE	FALSE	FALSE	FALSE	NGN	NA	NA
BE3	44.13720317	donor	44.13720317	43.73350923	CTTACCGGCCACTGTTCCTC	8	0.07292954264524099	CCGGTA	AC	5	TA	4	1	5	ENSG00000134058	ENST00000510106.5	AGT	19	FALSE	FALSE	FALSE	FALSE	NGN	NA	NA
BE3	43.3298153	acceptor	43.3298153	NA	ATGTCCTGTAAAAATAATTT	9	0.07292954264524099	CAGGAC	CC	6	NA	NA	1	5	ENSG00000134058	ENST00000510106.5	TGT	20	TRUE	FALSE	FALSE	FALSE	NGN	NA	NA
BE3	43.3298153	donor	38.21635884	43.3298153	TACTCACACCAATTATATTT	3	0.6674907292954264	GGTGTG	AC	7	CA	6	1	5	ENSG00000134058	ENST00000510106.5	GGA	17	FALSE	FALSE	FALSE	FALSE	NGN	NA	NA
BE3	23.01055409	donor	23.01055409	11.16886544	TCACACCAATTATATTTGGA	3	0.6674907292954264	GGTGTG	AC	4	CA	3	1	5	ENSG00000134058	ENST00000510106.5	TGA	20	FALSE	FALSE	FALSE	FALSE	NGN	NA	NA
BE3	32.02638522	donor	23.01055409	32.02638522	TTACCCTATGTAGGATCCAA	5	0.4474660074165636	AGGGTA	AC	4	TA	3	1	5	ENSG00000134058	ENST00000510106.5	TGT	20	FALSE	FALSE	FALSE	FALSE	NGN	NA	NA
ABE	21.93403694	acceptor	NA	21.93403694	CAGGACATGTGTAGTCTTCC	9	0.07292954264524099	CAGGAC	NA	NA	CA	2	1	5	ENSG00000134058	ENST00000510106.5	AGA	21	TRUE	FALSE	FALSE	FALSE	NGN	NA	NA
BE3	45.21372032	donor	13.32189974	45.21372032	ATACTCACACCAATTATATT	3	0.6674907292954264	GGTGTG	AC	8	CA	7	1	5	ENSG00000134058	ENST00000510106.5	TGG	16	FALSE	FALSE	FALSE	FALSE	NGN	NA	NA
BE3	51	donor	13.32189974	51	ATTCTTACCTGGTTACAACC	6	0.30160692212608153	CAGGTA	AC	8	TA	7	1	5	ENSG00000134058	ENST00000510106.5	TGA	16	FALSE	FALSE	FALSE	FALSE	NGN	NA	NA
BE3	12.24538259	donor	10.7651715	12.24538259	TACCTGGTTACAACCTGATG	6	0.30160692212608153	CAGGTA	AC	3	TA	2	1	5	ENSG00000134058	ENST00000510106.5	TGT	21	FALSE	FALSE	FALSE	FALSE	NGN	NA	NA
BE3	17.08970976	donor	5.517150396	17.08970976	GTAACTCACTTTCTTAATGG	2	0.750309023485785	AAAGTG	AC	9	CA	8	1	5	ENSG00000134058	ENST00000510106.5	CGA	15	FALSE	FALSE	FALSE	FALSE	NGN	NA	NA
BE3	7.939313984	donor	4.575197889	7.939313984	ACCGGCCACTGTTCCTCAGT	8	0.07292954264524099	CCGGTA	AC	2	TA	1	1	5	ENSG00000134058	ENST00000510106.5	TGG	22	FALSE	FALSE	FALSE	FALSE	NGN	NA	NA
ABE	2.960422164	acceptor	NA	2.960422164	TATTTTTACAGGACATGTGT	9	0.07292954264524099	CAGGAC	NA	NA	CA	10	1	5	ENSG00000134058	ENST00000510106.5	AGT	13	TRUE	FALSE	FALSE	FALSE	NGN	NA	NA
ABE	51	acceptor	NA	51	CTTCCTAGGAGGATTGCCCA	11	0.17172593235039024	TAGGAG	NA	NA	TA	7	1	5	ENSG00000134058	ENST00000514676.5	AGA	16	TRUE	FALSE	FALSE	FALSE	NGN	NA	NA
BE3	44.13720317	donor	44.13720317	43.73350923	CTTACCTGGTTACAACCTGA	6	0.5888985255854293	CAGGTA	AC	5	TA	4	1	5	ENSG00000134058	ENST00000514676.5	TGT	19	FALSE	FALSE	FALSE	FALSE	NGN	NA	NA
BE3	44.13720317	donor	44.13720317	43.73350923	CTTACCCTTAGAAGTAACTC	7	0.5030355594102341	AGGGTA	AC	5	TA	4	1	5	ENSG00000134058	ENST00000514676.5	TGC	19	FALSE	FALSE	FALSE	FALSE	NGN	NA	NA
BE3	44.13720317	donor	44.13720317	43.73350923	CTTACCGGCCACTGTTCCTC	8	0.42844752818733733	CCGGTA	AC	5	TA	4	1	5	ENSG00000134058	ENST00000514676.5	AGT	19	FALSE	FALSE	FALSE	FALSE	NGN	NA	NA
BE3	53.69129288	donor	38.21635884	53.69129288	TACTTACCATCTTTAGCTTC	3	0.808326105810928	ATGGTA	AC	7	TA	6	1	5	ENSG00000134058	ENST00000514676.5	TGA	17	FALSE	FALSE	FALSE	FALSE	NGN	NA	NA
BE3	43.3298153	donor	38.21635884	43.3298153	TACTCACACCAATTATATTT	4	0.7502168256721595	GGTGTG	AC	7	CA	6	1	5	ENSG00000134058	ENST00000514676.5	GGA	17	FALSE	FALSE	FALSE	FALSE	NGN	NA	NA
BE3	23.01055409	donor	23.01055409	11.16886544	TCACACCAATTATATTTGGA	4	0.7502168256721595	GGTGTG	AC	4	CA	3	1	5	ENSG00000134058	ENST00000514676.5	TGA	20	FALSE	FALSE	FALSE	FALSE	NGN	NA	NA
BE3	32.02638522	donor	23.01055409	32.02638522	ATACCTGTGTGGCCGTAATT	9	0.29921942758022546	CAGGTA	AC	4	TA	3	1	5	ENSG00000134058	ENST00000514676.5	CGA	20	FALSE	FALSE	FALSE	FALSE	NGN	NA	NA
BE3	32.02638522	donor	23.01055409	32.02638522	TTACCTTGTTCTAAGGCCTC	10	0.17172593235039024	AAGGTA	AC	4	TA	3	1	5	ENSG00000134058	ENST00000514676.5	TGT	20	FALSE	FALSE	FALSE	FALSE	NGN	NA	NA
BE3	17.08970976	acceptor	17.08970976	NA	AATCCTCCTAGGAAGCAAAA	11	0.17172593235039024	TAGGAG	CC	8	NA	NA	1	5	ENSG00000134058	ENST00000514676.5	AGA	18	TRUE	FALSE	FALSE	FALSE	NGN	NA	NA
BE3	45.21372032	donor	13.32189974	45.21372032	ATACTCACACCAATTATATT	4	0.7502168256721595	GGTGTG	AC	8	CA	7	1	5	ENSG00000134058	ENST00000514676.5	TGG	16	FALSE	FALSE	FALSE	FALSE	NGN	NA	NA
BE3	51	donor	13.32189974	51	ATTCTTACCTGGTTACAACC	6	0.5888985255854293	CAGGTA	AC	8	TA	7	1	5	ENSG00000134058	ENST00000514676.5	TGA	16	FALSE	FALSE	FALSE	FALSE	NGN	NA	NA
BE3	12.24538259	donor	10.7651715	12.24538259	TACCTGGTTACAACCTGATG	6	0.5888985255854293	CAGGTA	AC	3	TA	2	1	5	ENSG00000134058	ENST00000514676.5	TGT	21	FALSE	FALSE	FALSE	FALSE	NGN	NA	NA
BE3	17.08970976	donor	5.517150396	17.08970976	GTAACTCACTTTCTTAATGG	2	0.836947094535993	AAAGTG	AC	9	CA	8	1	5	ENSG00000134058	ENST00000514676.5	CGA	15	FALSE	FALSE	FALSE	FALSE	NGN	NA	NA
BE3	7.939313984	donor	4.575197889	7.939313984	ACCGGCCACTGTTCCTCAGT	8	0.42844752818733733	CCGGTA	AC	2	TA	1	1	5	ENSG00000134058	ENST00000514676.5	TGG	22	FALSE	FALSE	FALSE	FALSE	NGN	NA	NA
BE3	7.939313984	donor	4.575197889	7.939313984	ACCTGTGTGGCCGTAATTCG	9	0.29921942758022546	CAGGTA	AC	2	TA	1	1	5	ENSG00000134058	ENST00000514676.5	AGC	22	FALSE	FALSE	FALSE	FALSE	NGN	NA	NA
BE3	48.98153034	donor	2.691292876	48.98153034	GGAATCTTACCTTGTTCTAA	10	0.17172593235039024	AAGGTA	AC	10	TA	9	1	5	ENSG00000134058	ENST00000514676.5	GGC	14	FALSE	FALSE	FALSE	FALSE	NGN	NA	NA
ABE	2.556728232	acceptor	NA	2.556728232	TTTTTGCTTCCTAGGAGGAT	11	0.17172593235039024	TAGGAG	NA	NA	TA	13	1	5	ENSG00000134058	ENST00000514676.5	TGC	10	TRUE	FALSE	FALSE	FALSE	NGN	NA	NA
BE3	0.807387863	acceptor	0.807387863	NA	CCTAGGAAGCAAAAAGAACA	11	0.17172593235039024	TAGGAG	CC	1	NA	NA	1	5	ENSG00000134058	ENST00000514676.5	AGA	24	TRUE	FALSE	FALSE	FALSE	NGN	NA	NA
BE3	44.13720317	donor	44.13720317	43.73350923	CTTACCTGGTTACAACCTGA	8	0.12482468443197758	CAGGTA	AC	5	TA	4	1	5	ENSG00000134058	ENST00000504147.5	TGT	19	FALSE	FALSE	FALSE	FALSE	NGN	NA	NA
ABE	43.73350923	acceptor	NA	43.73350923	TTTAGGTGGTATCGGGCCCC	9	0.12482468443197758	TAGGTG	NA	NA	TA	4	1	5	ENSG00000134058	ENST00000504147.5	CGA	19	TRUE	FALSE	FALSE	FALSE	NGN	NA	NA
BE3	43.3298153	donor	38.21635884	43.3298153	GCCTCACCATGGGCCTCAGG	3	0.6802244039270687	ATGGTG	AC	7	CA	6	1	5	ENSG00000134058	ENST00000504147.5	TGA	17	FALSE	FALSE	FALSE	FALSE	NGN	NA	NA
BE3	53.69129288	donor	38.21635884	53.69129288	TACTTACCATCTTTAGCTTC	4	0.6339410939691444	ATGGTA	AC	7	TA	6	1	5	ENSG00000134058	ENST00000504147.5	TGA	17	FALSE	FALSE	FALSE	FALSE	NGN	NA	NA
BE3	43.3298153	donor	38.21635884	43.3298153	TACTCACACCAATTATATTT	5	0.5399719495091164	GGTGTG	AC	7	CA	6	1	5	ENSG00000134058	ENST00000504147.5	GGA	17	FALSE	FALSE	FALSE	FALSE	NGN	NA	NA
ABE	32.02638522	acceptor	NA	32.02638522	TTGTTCTTTAGGTGGTATCG	9	0.12482468443197758	TAGGTG	NA	NA	TA	10	1	5	ENSG00000134058	ENST00000504147.5	GGC	13	TRUE	FALSE	FALSE	FALSE	NGN	NA	NA
BE3	23.01055409	donor	23.01055409	11.16886544	TCACACCAATTATATTTGGA	5	0.5399719495091164	GGTGTG	AC	4	CA	3	1	5	ENSG00000134058	ENST00000504147.5	TGA	20	FALSE	FALSE	FALSE	FALSE	NGN	NA	NA
BE3	32.02638522	donor	23.01055409	32.02638522	TTACCCTATGTAGGATCCAA	7	0.29032258064516125	AGGGTA	AC	4	TA	3	1	5	ENSG00000134058	ENST00000504147.5	TGT	20	FALSE	FALSE	FALSE	FALSE	NGN	NA	NA
BE3	17.08970976	acceptor	17.08970976	NA	ATACCACCTAAAGAACAAAA	9	0.12482468443197758	TAGGTG	CC	8	NA	NA	1	5	ENSG00000134058	ENST00000504147.5	AGA	18	TRUE	FALSE	FALSE	FALSE	NGN	NA	NA
BE3	45.21372032	donor	13.32189974	45.21372032	ATACTCACACCAATTATATT	5	0.5399719495091164	GGTGTG	AC	8	CA	7	1	5	ENSG00000134058	ENST00000504147.5	TGG	16	FALSE	FALSE	FALSE	FALSE	NGN	NA	NA
BE3	51	donor	13.32189974	51	ATTCTTACCTGGTTACAACC	8	0.12482468443197758	CAGGTA	AC	8	TA	7	1	5	ENSG00000134058	ENST00000504147.5	TGA	16	FALSE	FALSE	FALSE	FALSE	NGN	NA	NA
ABE	12.24538259	acceptor	NA	12.24538259	TTTGTTCTTTAGGTGGTATC	9	0.12482468443197758	TAGGTG	NA	NA	TA	11	1	5	ENSG00000134058	ENST00000504147.5	GGG	12	TRUE	FALSE	FALSE	FALSE	NGN	NA	NA
ABE	12.24538259	acceptor	NA	12.24538259	TAGGTGGTATCGGGCCCCCG	9	0.12482468443197758	TAGGTG	NA	NA	TA	2	1	5	ENSG00000134058	ENST00000504147.5	AGT	21	TRUE	FALSE	FALSE	FALSE	NGN	NA	NA
BE3	12.24538259	donor	10.7651715	12.24538259	TACCTGGTTACAACCTGATG	8	0.12482468443197758	CAGGTA	AC	3	TA	2	1	5	ENSG00000134058	ENST00000504147.5	TGT	21	FALSE	FALSE	FALSE	FALSE	NGN	NA	NA
ABE	7.939313984	acceptor	NA	7.939313984	TTTTGTTCTTTAGGTGGTAT	9	0.12482468443197758	TAGGTG	NA	NA	TA	12	1	5	ENSG00000134058	ENST00000504147.5	CGG	11	TRUE	FALSE	FALSE	FALSE	NGN	NA	NA
BE3	17.08970976	donor	5.517150396	17.08970976	GTAACTCACTTTCTTAATGG	2	0.8008415147265078	AAAGTG	AC	9	CA	8	1	5	ENSG00000134058	ENST00000504147.5	CGA	15	FALSE	FALSE	FALSE	FALSE	NGN	NA	NA
BE3	17.08970976	donor	5.517150396	17.08970976	GGGCCTCACCATGGGCCTCA	3	0.6802244039270687	ATGGTG	AC	9	CA	8	1	5	ENSG00000134058	ENST00000504147.5	GGT	15	FALSE	FALSE	FALSE	FALSE	NGN	NA	NA
BE3	8.073878628	donor	2.691292876	8.073878628	AGGGCCTCACCATGGGCCTC	3	0.6802244039270687	ATGGTG	AC	10	CA	9	1	5	ENSG00000134058	ENST00000504147.5	AGG	14	FALSE	FALSE	FALSE	FALSE	NGN	NA	NA
BE3	0.807387863	acceptor	0.807387863	NA	CCTAAAGAACAAAAAGAATT	9	0.12482468443197758	TAGGTG	CC	1	NA	NA	1	5	ENSG00000134058	ENST00000504147.5	AGT	24	TRUE	FALSE	FALSE	FALSE	NGN	NA	NA
BE3	44.13720317	donor	44.13720317	43.73350923	CTTACCCTTAGAAGTAACTC	4	0.49809160305343514	AGGGTA	AC	5	TA	4	1	5	ENSG00000134058	ENST00000508726.5	TGC	19	FALSE	FALSE	FALSE	FALSE	NGN	NA	NA
BE3	44.13720317	donor	44.13720317	43.73350923	CTTACCGGCCACTGTTCCTC	5	0.333969465648855	CCGGTA	AC	5	TA	4	1	5	ENSG00000134058	ENST00000508726.5	AGT	19	FALSE	FALSE	FALSE	FALSE	NGN	NA	NA
BE3	53.69129288	donor	38.21635884	53.69129288	TACTTACCATCTTTAGCTTC	3	0.6870229007633588	ATGGTA	AC	7	TA	6	1	5	ENSG00000134058	ENST00000508726.5	TGA	17	FALSE	FALSE	FALSE	FALSE	NGN	NA	NA
ABE	26.91292876	acceptor	NA	26.91292876	TTAAAAGGCACTGAAAATGA	7	0.04961832061068705	AAGGCA	NA	NA	AA	6	1	5	ENSG00000134058	ENST00000508726.5	AGT	17	TRUE	FALSE	FALSE	FALSE	NGN	NA	NA
BE3	32.02638522	donor	23.01055409	32.02638522	ATACCTGTGTGGCCGTAATT	6	0.04961832061068705	CAGGTA	AC	4	TA	3	1	5	ENSG00000134058	ENST00000508726.5	CGA	20	FALSE	FALSE	FALSE	FALSE	NGN	NA	NA
BE3	17.08970976	acceptor	17.08970976	NA	TCAGTGCCTTTTAAAAGAAA	7	0.04961832061068705	AAGGCA	CC	8	NA	NA	1	5	ENSG00000134058	ENST00000508726.5	AGA	18	TRUE	FALSE	FALSE	FALSE	NGN	NA	NA
ABE	5.517150396	acceptor	NA	5.517150396	CTTTTAAAAGGCACTGAAAA	7	0.04961832061068705	AAGGCA	NA	NA	AA	9	1	5	ENSG00000134058	ENST00000508726.5	TGA	14	TRUE	FALSE	FALSE	FALSE	NGN	NA	NA
BE3	17.08970976	donor	5.517150396	17.08970976	GTAACTCACTTTCTTAATGG	2	0.75	AAAGTG	AC	9	CA	8	1	5	ENSG00000134058	ENST00000508726.5	CGA	15	FALSE	FALSE	FALSE	FALSE	NGN	NA	NA
BE3	7.939313984	donor	4.575197889	7.939313984	ACCGGCCACTGTTCCTCAGT	5	0.333969465648855	CCGGTA	AC	2	TA	1	1	5	ENSG00000134058	ENST00000508726.5	TGG	22	FALSE	FALSE	FALSE	FALSE	NGN	NA	NA
BE3	7.939313984	donor	4.575197889	7.939313984	ACCTGTGTGGCCGTAATTCG	6	0.04961832061068705	CAGGTA	AC	2	TA	1	1	5	ENSG00000134058	ENST00000508726.5	AGC	22	FALSE	FALSE	FALSE	FALSE	NGN	NA	NA
ABE	51	acceptor	NA	51	CTTCCTAGGAGGATTGCCCA	11	0.15997229916897504	TAGGAG	NA	NA	TA	7	1	5	ENSG00000134058	ENST00000502604.5	AGA	16	TRUE	FALSE	FALSE	FALSE	NGN	NA	NA
BE3	44.13720317	donor	44.13720317	43.73350923	CTTACCTGGTTACAACCTGA	6	0.49307479224376727	CAGGTA	AC	5	TA	4	1	5	ENSG00000134058	ENST00000502604.5	TGT	19	FALSE	FALSE	FALSE	FALSE	NGN	NA	NA
BE3	44.13720317	donor	44.13720317	43.73350923	CTTACCCTTAGAAGTAACTC	7	0.4245152354570637	AGGGTA	AC	5	TA	4	1	5	ENSG00000134058	ENST00000502604.5	TGC	19	FALSE	FALSE	FALSE	FALSE	NGN	NA	NA
BE3	44.13720317	donor	44.13720317	43.73350923	CTTACCGGCCACTGTTCCTC	8	0.3649584487534626	CCGGTA	AC	5	TA	4	1	5	ENSG00000134058	ENST00000502604.5	AGT	19	FALSE	FALSE	FALSE	FALSE	NGN	NA	NA
BE3	44.13720317	donor	44.13720317	18.30079156	CTCACTTTTGCACTCTAATC	11	0	AAAGTG	AC	5	CA	4	1	5	ENSG00000134058	ENST00000502604.5	AGA	19	TRUE	FALSE	FALSE	TRUE	NGN	NA	NA
BE3	53.69129288	donor	38.21635884	53.69129288	TACTTACCATCTTTAGCTTC	2	0.7444598337950139	ATGGTA	AC	7	TA	6	1	5	ENSG00000134058	ENST00000502604.5	TGA	17	FALSE	FALSE	FALSE	FALSE	NGN	NA	NA
BE3	43.3298153	donor	38.21635884	43.3298153	TACTCACACCAATTATATTT	3	0.6980609418282548	GGTGTG	AC	7	CA	6	1	5	ENSG00000134058	ENST00000502604.5	GGA	17	FALSE	FALSE	FALSE	FALSE	NGN	NA	NA
BE3	23.01055409	donor	23.01055409	11.16886544	TCACACCAATTATATTTGGA	3	0.6980609418282548	GGTGTG	AC	4	CA	3	1	5	ENSG00000134058	ENST00000502604.5	TGA	20	FALSE	FALSE	FALSE	FALSE	NGN	NA	NA
BE3	32.02638522	donor	23.01055409	32.02638522	TTACCCTATGTAGGATCCAA	5	0.574792243767313	AGGGTA	AC	4	TA	3	1	5	ENSG00000134058	ENST00000502604.5	TGT	20	FALSE	FALSE	FALSE	FALSE	NGN	NA	NA
BE3	32.02638522	donor	23.01055409	32.02638522	ATACCTGTGTGGCCGTAATT	9	0.2617728531855956	CAGGTA	AC	4	TA	3	1	5	ENSG00000134058	ENST00000502604.5	CGA	20	FALSE	FALSE	FALSE	FALSE	NGN	NA	NA
BE3	32.02638522	donor	23.01055409	32.02638522	TTACCTTGTTCTAAGGCCTC	10	0.15997229916897504	AAGGTA	AC	4	TA	3	1	5	ENSG00000134058	ENST00000502604.5	TGT	20	FALSE	FALSE	FALSE	FALSE	NGN	NA	NA
BE3	17.08970976	acceptor	17.08970976	NA	AATCCTCCTAGGAAGCAAAA	11	0.15997229916897504	TAGGAG	CC	8	NA	NA	1	5	ENSG00000134058	ENST00000502604.5	AGA	18	TRUE	FALSE	FALSE	FALSE	NGN	NA	NA
BE3	45.21372032	donor	13.32189974	45.21372032	ATACTCACACCAATTATATT	3	0.6980609418282548	GGTGTG	AC	8	CA	7	1	5	ENSG00000134058	ENST00000502604.5	TGG	16	FALSE	FALSE	FALSE	FALSE	NGN	NA	NA
BE3	51	donor	13.32189974	51	ATTCTTACCTGGTTACAACC	6	0.49307479224376727	CAGGTA	AC	8	TA	7	1	5	ENSG00000134058	ENST00000502604.5	TGA	16	FALSE	FALSE	FALSE	FALSE	NGN	NA	NA
BE3	12.24538259	donor	10.7651715	12.24538259	TACCTGGTTACAACCTGATG	6	0.49307479224376727	CAGGTA	AC	3	TA	2	1	5	ENSG00000134058	ENST00000502604.5	TGT	21	FALSE	FALSE	FALSE	FALSE	NGN	NA	NA
BE3	7.939313984	donor	4.575197889	7.939313984	ACCGGCCACTGTTCCTCAGT	8	0.3649584487534626	CCGGTA	AC	2	TA	1	1	5	ENSG00000134058	ENST00000502604.5	TGG	22	FALSE	FALSE	FALSE	FALSE	NGN	NA	NA
BE3	7.939313984	donor	4.575197889	7.939313984	ACCTGTGTGGCCGTAATTCG	9	0.2617728531855956	CAGGTA	AC	2	TA	1	1	5	ENSG00000134058	ENST00000502604.5	AGC	22	FALSE	FALSE	FALSE	FALSE	NGN	NA	NA
BE3	48.98153034	donor	2.691292876	48.98153034	GGAATCTTACCTTGTTCTAA	10	0.15997229916897504	AAGGTA	AC	10	TA	9	1	5	ENSG00000134058	ENST00000502604.5	GGC	14	FALSE	FALSE	FALSE	FALSE	NGN	NA	NA
ABE	2.556728232	acceptor	NA	2.556728232	TTTTTGCTTCCTAGGAGGAT	11	0.15997229916897504	TAGGAG	NA	NA	TA	13	1	5	ENSG00000134058	ENST00000502604.5	TGC	10	TRUE	FALSE	FALSE	FALSE	NGN	NA	NA
BE3	0.807387863	acceptor	0.807387863	NA	CCTAGGAAGCAAAAAGAACA	11	0.15997229916897504	TAGGAG	CC	1	NA	NA	1	5	ENSG00000134058	ENST00000502604.5	AGA	24	TRUE	FALSE	FALSE	FALSE	NGN	NA	NA
ABE	41.176781	acceptor	NA	41.176781	ATGCAGCTTAATGATAAAGA	12	0.6829909221213569	CAGCTT	NA	NA	CA	5	-1	5	ENSG00000183323	ENST00000396496.6	AGA	18	TRUE	FALSE	FALSE	FALSE	NGN	NA	NA
BE3	38.21635884	donor	38.21635884	26.91292876	TACAAACCTGTCATATTTTT	6	0.8282369804108934	CAGGTT	AC	7	AA	6	-1	5	ENSG00000183323	ENST00000396496.6	GGA	17	FALSE	FALSE	FALSE	FALSE	NGN	NA	NA
BE3	53.69129288	donor	38.21635884	53.69129288	GCAATACCTCTTGTTTGAGC	9	0.7556139512661252	GAGGTA	AC	7	TA	6	-1	5	ENSG00000183323	ENST00000396496.6	TGA	17	FALSE	FALSE	FALSE	FALSE	NGN	NA	NA
BE3	48.98153034	donor	26.91292876	48.98153034	TCTTACCAGTGCTACTTTGT	2	0.9020544672718586	CTGGTA	AC	6	TA	5	-1	5	ENSG00000183323	ENST00000396496.6	CGT	18	FALSE	FALSE	FALSE	FALSE	NGN	NA	NA
BE3	48.98153034	donor	26.91292876	48.98153034	AAATACCTTCTCCAAGGATC	5	0.8485427615862399	AAGGTA	AC	6	TA	5	-1	5	ENSG00000183323	ENST00000396496.6	TGT	18	FALSE	FALSE	FALSE	FALSE	NGN	NA	NA
BE3	48.98153034	donor	26.91292876	48.98153034	AGTTACCATCCTCTTTAAGG	10	0.714046822742475	ATGGTA	AC	6	TA	5	-1	5	ENSG00000183323	ENST00000396496.6	TGC	18	FALSE	FALSE	FALSE	FALSE	NGN	NA	NA
BE3	32.02638522	donor	23.01055409	32.02638522	CTACCTCTAAAGTTTCATTA	3	0.887482083134257	GAGGTA	AC	4	TA	3	-1	5	ENSG00000183323	ENST00000396496.6	AGA	20	FALSE	FALSE	FALSE	FALSE	NGN	NA	NA
BE3	32.02638522	donor	23.01055409	32.02638522	ATACCTCTTGTTTGAGCTGA	9	0.7556139512661252	GAGGTA	AC	4	TA	3	-1	5	ENSG00000183323	ENST00000396496.6	AGA	20	FALSE	FALSE	FALSE	FALSE	NGN	NA	NA
ABE	21.93403694	acceptor	NA	21.93403694	CAGCTTAATGATAAAGAAGA	12	0.6829909221213569	CAGCTT	NA	NA	CA	2	-1	5	ENSG00000183323	ENST00000396496.6	AGC	21	TRUE	FALSE	FALSE	FALSE	NGN	NA	NA
ABE	17.08970976	acceptor	NA	17.08970976	TGCATGCAGCTTAATGATAA	12	0.6829909221213569	CAGCTT	NA	NA	CA	8	-1	5	ENSG00000183323	ENST00000396496.6	AGA	15	TRUE	FALSE	FALSE	FALSE	NGN	NA	NA
BE3	38.21635884	donor	13.32189974	38.21635884	ATACAAACCTGTCATATTTT	6	0.8282369804108934	CAGGTT	AC	8	AA	7	-1	5	ENSG00000183323	ENST00000396496.6	TGG	16	FALSE	FALSE	FALSE	FALSE	NGN	NA	NA
BE3	51	donor	13.32189974	51	TTACCTACCTCAAGACCTGA	8	0.7811753463927377	GAGGTA	AC	8	TA	7	-1	5	ENSG00000183323	ENST00000396496.6	AGC	16	FALSE	FALSE	FALSE	FALSE	NGN	NA	NA
BE3	51	donor	13.32189974	51	ATAGTTACCATCCTCTTTAA	10	0.714046822742475	ATGGTA	AC	8	TA	7	-1	5	ENSG00000183323	ENST00000396496.6	GGT	16	FALSE	FALSE	FALSE	FALSE	NGN	NA	NA
BE3	12.24538259	donor	10.7651715	12.24538259	TACCTGCATTGTCAGACTTC	7	0.8086478738652652	CAGGTA	AC	3	TA	2	-1	5	ENSG00000183323	ENST00000396496.6	AGC	21	FALSE	FALSE	FALSE	FALSE	NGN	NA	NA
BE3	51	donor	5.517150396	51	CATTCTTACCAGTGCTACTT	2	0.9020544672718586	CTGGTA	AC	9	TA	8	-1	5	ENSG00000183323	ENST00000396496.6	TGT	15	FALSE	FALSE	FALSE	FALSE	NGN	NA	NA
BE3	51	donor	5.517150396	51	CATAGTTACCATCCTCTTTA	10	0.714046822742475	ATGGTA	AC	9	TA	8	-1	5	ENSG00000183323	ENST00000396496.6	AGG	15	FALSE	FALSE	FALSE	FALSE	NGN	NA	NA
BE3	7.939313984	donor	4.575197889	7.939313984	ACCAGTGCTACTTTGTCGTC	2	0.9020544672718586	CTGGTA	AC	2	TA	1	-1	5	ENSG00000183323	ENST00000396496.6	TGT	22	FALSE	FALSE	FALSE	FALSE	NGN	NA	NA
BE3	7.939313984	donor	4.575197889	7.939313984	ACCTCAAGACCTGAAGCCTC	8	0.7811753463927377	GAGGTA	AC	2	TA	1	-1	5	ENSG00000183323	ENST00000396496.6	TGC	22	FALSE	FALSE	FALSE	FALSE	NGN	NA	NA
BE3	48.98153034	donor	2.691292876	48.98153034	AACTTCTTACCATGCTTTGA	4	0.8669374104156713	ATGGTA	AC	10	TA	9	-1	5	ENSG00000183323	ENST00000396496.6	AGA	14	FALSE	FALSE	FALSE	FALSE	NGN	NA	NA
BE3	48.98153034	donor	2.691292876	48.98153034	TCATCATTACCTGCATTGTC	7	0.8086478738652652	CAGGTA	AC	10	TA	9	-1	5	ENSG00000183323	ENST00000396496.6	AGA	14	FALSE	FALSE	FALSE	FALSE	NGN	NA	NA
BE3	48.98153034	donor	2.691292876	48.98153034	AACGCAATACCTCTTGTTTG	9	0.7556139512661252	GAGGTA	AC	10	TA	9	-1	5	ENSG00000183323	ENST00000396496.6	AGC	14	FALSE	FALSE	FALSE	FALSE	NGN	NA	NA
BE3	5.517150396	donor	2.691292876	5.517150396	AGACACTAACCAAATCTATG	11	0.6829909221213569	TTGGTT	AC	10	AA	9	-1	5	ENSG00000183323	ENST00000396496.6	AGC	14	FALSE	FALSE	FALSE	FALSE	NGN	NA	NA
ABE	41.176781	acceptor	NA	41.176781	ATGCAGCTTAATGATAAAGA	11	0.6495560488346281	CAGCTT	NA	NA	CA	5	-1	5	ENSG00000183323	ENST00000396499.5	AGA	18	TRUE	FALSE	FALSE	FALSE	NGN	NA	NA
BE3	38.21635884	donor	38.21635884	26.91292876	TACAAACCTGTCATATTTTT	5	0.8182574916759157	CAGGTT	AC	7	AA	6	-1	5	ENSG00000183323	ENST00000396499.5	GGA	17	FALSE	FALSE	FALSE	FALSE	NGN	NA	NA
BE3	53.69129288	donor	38.21635884	53.69129288	GCAATACCTCTTGTTTGAGC	8	0.733906770255272	GAGGTA	AC	7	TA	6	-1	5	ENSG00000183323	ENST00000396499.5	TGA	17	FALSE	FALSE	FALSE	FALSE	NGN	NA	NA
BE3	48.98153034	donor	26.91292876	48.98153034	AAATACCTTCTCCAAGGATC	4	0.841842397336293	AAGGTA	AC	6	TA	5	-1	5	ENSG00000183323	ENST00000396499.5	TGT	18	FALSE	FALSE	FALSE	FALSE	NGN	NA	NA
BE3	48.98153034	donor	26.91292876	48.98153034	AGTTACCATCCTCTTTAAGG	9	0.6856270810210876	ATGGTA	AC	6	TA	5	-1	5	ENSG00000183323	ENST00000396499.5	TGC	18	FALSE	FALSE	FALSE	FALSE	NGN	NA	NA
BE3	32.02638522	donor	23.01055409	32.02638522	CTACCTCTAAAGTTTCATTA	2	0.8870699223085461	GAGGTA	AC	4	TA	3	-1	5	ENSG00000183323	ENST00000396499.5	AGA	20	FALSE	FALSE	FALSE	FALSE	NGN	NA	NA
BE3	32.02638522	donor	23.01055409	32.02638522	ATACCTCTTGTTTGAGCTGA	8	0.733906770255272	GAGGTA	AC	4	TA	3	-1	5	ENSG00000183323	ENST00000396499.5	AGA	20	FALSE	FALSE	FALSE	FALSE	NGN	NA	NA
ABE	21.93403694	acceptor	NA	21.93403694	CAGCTTAATGATAAAGAAGA	11	0.6495560488346281	CAGCTT	NA	NA	CA	2	-1	5	ENSG00000183323	ENST00000396499.5	AGC	21	TRUE	FALSE	FALSE	FALSE	NGN	NA	NA
ABE	17.08970976	acceptor	NA	17.08970976	TGCATGCAGCTTAATGATAA	11	0.6495560488346281	CAGCTT	NA	NA	CA	8	-1	5	ENSG00000183323	ENST00000396499.5	AGA	15	TRUE	FALSE	FALSE	FALSE	NGN	NA	NA
BE3	38.21635884	donor	13.32189974	38.21635884	ATACAAACCTGTCATATTTT	5	0.8182574916759157	CAGGTT	AC	8	AA	7	-1	5	ENSG00000183323	ENST00000396499.5	TGG	16	FALSE	FALSE	FALSE	FALSE	NGN	NA	NA
BE3	51	donor	13.32189974	51	TTACCTACCTCAAGACCTGA	7	0.7635960044395116	GAGGTA	AC	8	TA	7	-1	5	ENSG00000183323	ENST00000396499.5	AGC	16	FALSE	FALSE	FALSE	FALSE	NGN	NA	NA
BE3	51	donor	13.32189974	51	ATAGTTACCATCCTCTTTAA	9	0.6856270810210876	ATGGTA	AC	8	TA	7	-1	5	ENSG00000183323	ENST00000396499.5	GGT	16	FALSE	FALSE	FALSE	FALSE	NGN	NA	NA
BE3	12.24538259	donor	10.7651715	12.24538259	TACCTGCATTGTCAGACTTC	6	0.7955049944506104	CAGGTA	AC	3	TA	2	-1	5	ENSG00000183323	ENST00000396499.5	AGC	21	FALSE	FALSE	FALSE	FALSE	NGN	NA	NA
BE3	51	donor	5.517150396	51	CATAGTTACCATCCTCTTTA	9	0.6856270810210876	ATGGTA	AC	9	TA	8	-1	5	ENSG00000183323	ENST00000396499.5	AGG	15	FALSE	FALSE	FALSE	FALSE	NGN	NA	NA
BE3	7.939313984	donor	4.575197889	7.939313984	ACCTCAAGACCTGAAGCCTC	7	0.7635960044395116	GAGGTA	AC	2	TA	1	-1	5	ENSG00000183323	ENST00000396499.5	TGC	22	FALSE	FALSE	FALSE	FALSE	NGN	NA	NA
BE3	48.98153034	donor	2.691292876	48.98153034	AACTTCTTACCATGCTTTGA	3	0.8632075471698113	ATGGTA	AC	10	TA	9	-1	5	ENSG00000183323	ENST00000396499.5	AGA	14	FALSE	FALSE	FALSE	FALSE	NGN	NA	NA
BE3	48.98153034	donor	2.691292876	48.98153034	TCATCATTACCTGCATTGTC	6	0.7955049944506104	CAGGTA	AC	10	TA	9	-1	5	ENSG00000183323	ENST00000396499.5	AGA	14	FALSE	FALSE	FALSE	FALSE	NGN	NA	NA
BE3	48.98153034	donor	2.691292876	48.98153034	AACGCAATACCTCTTGTTTG	8	0.733906770255272	GAGGTA	AC	10	TA	9	-1	5	ENSG00000183323	ENST00000396499.5	AGC	14	FALSE	FALSE	FALSE	FALSE	NGN	NA	NA
BE3	5.517150396	donor	2.691292876	5.517150396	AGACACTAACCAAATCTATG	10	0.6495560488346281	TTGGTT	AC	10	AA	9	-1	5	ENSG00000183323	ENST00000396499.5	AGC	14	FALSE	FALSE	FALSE	FALSE	NGN	NA	NA
ABE	41.176781	acceptor	NA	41.176781	ATGCAGCTTAATGATAAAGA	10	0.4889779559118237	CAGCTT	NA	NA	CA	5	-1	5	ENSG00000183323	ENST00000383374.6	AGA	18	TRUE	FALSE	FALSE	FALSE	NGN	NA	NA
BE3	38.21635884	donor	38.21635884	26.91292876	TACAAACCTGTCATATTTTT	6	0.652805611222445	CAGGTT	AC	7	AA	6	-1	5	ENSG00000183323	ENST00000383374.6	GGA	17	FALSE	FALSE	FALSE	FALSE	NGN	NA	NA
BE3	48.98153034	donor	26.91292876	48.98153034	TCTTACCAGTGCTACTTTGT	2	0.8061122244488979	CTGGTA	AC	6	TA	5	-1	5	ENSG00000183323	ENST00000383374.6	CGT	18	FALSE	FALSE	FALSE	FALSE	NGN	NA	NA
BE3	48.98153034	donor	26.91292876	48.98153034	AAATACCTTCTCCAAGGATC	5	0.6953907815631262	AAGGTA	AC	6	TA	5	-1	5	ENSG00000183323	ENST00000383374.6	TGT	18	FALSE	FALSE	FALSE	FALSE	NGN	NA	NA
BE3	32.02638522	donor	23.01055409	32.02638522	CTACCTCTAAAGTTTCATTA	3	0.7770541082164328	GAGGTA	AC	4	TA	3	-1	5	ENSG00000183323	ENST00000383374.6	AGA	20	FALSE	FALSE	FALSE	FALSE	NGN	NA	NA
ABE	21.93403694	acceptor	NA	21.93403694	CAGCTTAATGATAAAGAAGA	10	0.4889779559118237	CAGCTT	NA	NA	CA	2	-1	5	ENSG00000183323	ENST00000383374.6	AGC	21	TRUE	FALSE	FALSE	FALSE	NGN	NA	NA
ABE	17.08970976	acceptor	NA	17.08970976	TGCATGCAGCTTAATGATAA	10	0.4889779559118237	CAGCTT	NA	NA	CA	8	-1	5	ENSG00000183323	ENST00000383374.6	AGA	15	TRUE	FALSE	FALSE	FALSE	NGN	NA	NA
BE3	38.21635884	donor	13.32189974	38.21635884	ATACAAACCTGTCATATTTT	6	0.652805611222445	CAGGTT	AC	8	AA	7	-1	5	ENSG00000183323	ENST00000383374.6	TGG	16	FALSE	FALSE	FALSE	FALSE	NGN	NA	NA
BE3	51	donor	13.32189974	51	TTACCTACCTCAAGACCTGA	8	0.5541082164328657	GAGGTA	AC	8	TA	7	-1	5	ENSG00000183323	ENST00000383374.6	AGC	16	FALSE	FALSE	FALSE	FALSE	NGN	NA	NA
BE3	12.24538259	donor	10.7651715	12.24538259	TACCTGCATTGTCAGACTTC	7	0.6117234468937875	CAGGTA	AC	3	TA	2	-1	5	ENSG00000183323	ENST00000383374.6	AGC	21	FALSE	FALSE	FALSE	FALSE	NGN	NA	NA
BE3	51	donor	5.517150396	51	CATTCTTACCAGTGCTACTT	2	0.8061122244488979	CTGGTA	AC	9	TA	8	-1	5	ENSG00000183323	ENST00000383374.6	TGT	15	FALSE	FALSE	FALSE	FALSE	NGN	NA	NA
BE3	7.939313984	donor	4.575197889	7.939313984	ACCAGTGCTACTTTGTCGTC	2	0.8061122244488979	CTGGTA	AC	2	TA	1	-1	5	ENSG00000183323	ENST00000383374.6	TGT	22	FALSE	FALSE	FALSE	FALSE	NGN	NA	NA
BE3	7.939313984	donor	4.575197889	7.939313984	ACCTCAAGACCTGAAGCCTC	8	0.5541082164328657	GAGGTA	AC	2	TA	1	-1	5	ENSG00000183323	ENST00000383374.6	TGC	22	FALSE	FALSE	FALSE	FALSE	NGN	NA	NA
BE3	48.98153034	donor	2.691292876	48.98153034	AACTTCTTACCATGCTTTGA	4	0.7339679358717435	ATGGTA	AC	10	TA	9	-1	5	ENSG00000183323	ENST00000383374.6	AGA	14	FALSE	FALSE	FALSE	FALSE	NGN	NA	NA
BE3	48.98153034	donor	2.691292876	48.98153034	TCATCATTACCTGCATTGTC	7	0.6117234468937875	CAGGTA	AC	10	TA	9	-1	5	ENSG00000183323	ENST00000383374.6	AGA	14	FALSE	FALSE	FALSE	FALSE	NGN	NA	NA
BE3	5.517150396	donor	2.691292876	5.517150396	AGACACTAACCAAATCTATG	9	0.4889779559118237	TTGGTT	AC	10	AA	9	-1	5	ENSG00000183323	ENST00000383374.6	AGC	14	FALSE	FALSE	FALSE	FALSE	NGN	NA	NA
ABE	41.176781	acceptor	NA	41.176781	ATGCAGCTTAATGATAAAGA	13	0.3234610917537747	CAGCTT	NA	NA	CA	5	-1	5	ENSG00000183323	ENST00000511257.1	AGA	18	TRUE	FALSE	FALSE	FALSE	NGN	NA	NA
BE3	38.21635884	donor	38.21635884	26.91292876	TACAAACCTGTCATATTTTT	7	0.6765389082462253	CAGGTT	AC	7	AA	6	-1	5	ENSG00000183323	ENST00000511257.1	GGA	17	FALSE	FALSE	FALSE	FALSE	NGN	NA	NA
BE3	53.69129288	donor	38.21635884	53.69129288	GCAATACCTCTTGTTTGAGC	10	0.5	GAGGTA	AC	7	TA	6	-1	5	ENSG00000183323	ENST00000511257.1	TGA	17	FALSE	FALSE	FALSE	FALSE	NGN	NA	NA
BE3	48.98153034	donor	26.91292876	48.98153034	TCTTACCAGTGCTACTTTGT	3	0.854239256678281	CTGGTA	AC	6	TA	5	-1	5	ENSG00000183323	ENST00000511257.1	CGT	18	FALSE	FALSE	FALSE	FALSE	NGN	NA	NA
BE3	48.98153034	donor	26.91292876	48.98153034	AAATACCTTCTCCAAGGATC	6	0.7259001161440186	AAGGTA	AC	6	TA	5	-1	5	ENSG00000183323	ENST00000511257.1	TGT	18	FALSE	FALSE	FALSE	FALSE	NGN	NA	NA
BE3	48.98153034	donor	26.91292876	48.98153034	AGTTACCATCCTCTTTAAGG	11	0.39895470383275267	ATGGTA	AC	6	TA	5	-1	5	ENSG00000183323	ENST00000511257.1	TGC	18	FALSE	FALSE	FALSE	FALSE	NGN	NA	NA
BE3	32.02638522	donor	23.01055409	32.02638522	CTACCTCTAAAGTTTCATTA	4	0.8205574912891986	GAGGTA	AC	4	TA	3	-1	5	ENSG00000183323	ENST00000511257.1	AGA	20	FALSE	FALSE	FALSE	FALSE	NGN	NA	NA
BE3	32.02638522	donor	23.01055409	32.02638522	ATACCTCTTGTTTGAGCTGA	10	0.5	GAGGTA	AC	4	TA	3	-1	5	ENSG00000183323	ENST00000511257.1	AGA	20	FALSE	FALSE	FALSE	FALSE	NGN	NA	NA
ABE	21.93403694	acceptor	NA	21.93403694	CAGCTTAATGATAAAGAAGA	13	0.3234610917537747	CAGCTT	NA	NA	CA	2	-1	5	ENSG00000183323	ENST00000511257.1	AGC	21	TRUE	FALSE	FALSE	FALSE	NGN	NA	NA
ABE	17.08970976	acceptor	NA	17.08970976	TGCATGCAGCTTAATGATAA	13	0.3234610917537747	CAGCTT	NA	NA	CA	8	-1	5	ENSG00000183323	ENST00000511257.1	AGA	15	TRUE	FALSE	FALSE	FALSE	NGN	NA	NA
BE3	38.21635884	donor	13.32189974	38.21635884	ATACAAACCTGTCATATTTT	7	0.6765389082462253	CAGGTT	AC	8	AA	7	-1	5	ENSG00000183323	ENST00000511257.1	TGG	16	FALSE	FALSE	FALSE	FALSE	NGN	NA	NA
BE3	51	donor	13.32189974	51	TTACCTACCTCAAGACCTGA	9	0.562137049941928	GAGGTA	AC	8	TA	7	-1	5	ENSG00000183323	ENST00000511257.1	AGC	16	FALSE	FALSE	FALSE	FALSE	NGN	NA	NA
BE3	51	donor	13.32189974	51	ATAGTTACCATCCTCTTTAA	11	0.39895470383275267	ATGGTA	AC	8	TA	7	-1	5	ENSG00000183323	ENST00000511257.1	GGT	16	FALSE	FALSE	FALSE	FALSE	NGN	NA	NA
BE3	12.24538259	donor	10.7651715	12.24538259	TACCTGCATTGTCAGACTTC	8	0.6289198606271778	CAGGTA	AC	3	TA	2	-1	5	ENSG00000183323	ENST00000511257.1	AGC	21	FALSE	FALSE	FALSE	FALSE	NGN	NA	NA
BE3	51	donor	5.517150396	51	CATTCTTACCAGTGCTACTT	3	0.854239256678281	CTGGTA	AC	9	TA	8	-1	5	ENSG00000183323	ENST00000511257.1	TGT	15	FALSE	FALSE	FALSE	FALSE	NGN	NA	NA
BE3	51	donor	5.517150396	51	CATAGTTACCATCCTCTTTA	11	0.39895470383275267	ATGGTA	AC	9	TA	8	-1	5	ENSG00000183323	ENST00000511257.1	AGG	15	FALSE	FALSE	FALSE	FALSE	NGN	NA	NA
BE3	7.939313984	donor	4.575197889	7.939313984	ACCAGTGCTACTTTGTCGTC	3	0.854239256678281	CTGGTA	AC	2	TA	1	-1	5	ENSG00000183323	ENST00000511257.1	TGT	22	FALSE	FALSE	FALSE	FALSE	NGN	NA	NA
BE3	7.939313984	donor	4.575197889	7.939313984	ACCTCAAGACCTGAAGCCTC	9	0.562137049941928	GAGGTA	AC	2	TA	1	-1	5	ENSG00000183323	ENST00000511257.1	TGC	22	FALSE	FALSE	FALSE	FALSE	NGN	NA	NA
BE3	48.98153034	donor	2.691292876	48.98153034	AACTTCTTACCATGCTTTGA	5	0.7706155632984901	ATGGTA	AC	10	TA	9	-1	5	ENSG00000183323	ENST00000511257.1	AGA	14	FALSE	FALSE	FALSE	FALSE	NGN	NA	NA
BE3	48.98153034	donor	2.691292876	48.98153034	TCATCATTACCTGCATTGTC	8	0.6289198606271778	CAGGTA	AC	10	TA	9	-1	5	ENSG00000183323	ENST00000511257.1	AGA	14	FALSE	FALSE	FALSE	FALSE	NGN	NA	NA
BE3	48.98153034	donor	2.691292876	48.98153034	AACGCAATACCTCTTGTTTG	10	0.5	GAGGTA	AC	10	TA	9	-1	5	ENSG00000183323	ENST00000511257.1	AGC	14	FALSE	FALSE	FALSE	FALSE	NGN	NA	NA
BE3	5.517150396	donor	2.691292876	5.517150396	AGACACTAACCAAATCTATG	12	0.3234610917537747	TTGGTT	AC	10	AA	9	-1	5	ENSG00000183323	ENST00000511257.1	AGC	14	FALSE	FALSE	FALSE	FALSE	NGN	NA	NA
ABE	51	acceptor	NA	51	GCCTTCTAGGGGTTATAATG	5	0.7723676202069385	TAGGGG	NA	NA	TA	8	-1	5	ENSG00000085231	ENST00000380822.8	AGA	15	TRUE	FALSE	FALSE	FALSE	NGN	NA	NA
