## Additional file 2 for "CRISPR-Cas9 cytidine and adenosine base editing of splice-sites mediates highly-efficient disruption of proteins in primary cells": protein_guides_1-95563_2018.09.06.tsv (part 99 of 370)

be	efficiency	splice_site	be_efficiency	abe_efficiency	guide	exon	position_score	full_motif	be_dinucleotide	be_position	abe_dinucleotide	abe_position	strand	chromosome_name	gene_id	id	pam	guide_position	last_exon	one_exon	upstream_utr_guide	downstream_utr_guide	pam_class	sa_seq_coord	sd_seq_coord
ABE	48.98153034	acceptor	NA	48.98153034	TTCTAGGGGTTATAATGAGA	5	0.7723676202069385	TAGGGG	NA	NA	TA	5	-1	5	ENSG00000085231	ENST00000380822.8	AGA	18	TRUE	FALSE	FALSE	FALSE	NGN	NA	NA
BE3	45.21372032	acceptor	45.21372032	NA	TAACCCCTAGAAGGCAGGGA	5	0.7723676202069385	TAGGGG	CC	7	NA	NA	-1	5	ENSG00000085231	ENST00000380822.8	GGT	19	TRUE	FALSE	FALSE	FALSE	NGN	NA	NA
ABE	32.02638522	acceptor	NA	32.02638522	CTGCCTTCTAGGGGTTATAA	5	0.7723676202069385	TAGGGG	NA	NA	TA	10	-1	5	ENSG00000085231	ENST00000380822.8	TGA	13	TRUE	FALSE	FALSE	FALSE	NGN	NA	NA
BE3	32.02638522	donor	23.01055409	32.02638522	TTACCTTGTTTCAAGTCTTT	4	0.7723676202069385	AAGGTA	AC	4	TA	3	-1	5	ENSG00000085231	ENST00000380822.8	CGT	20	FALSE	FALSE	FALSE	FALSE	NGN	NA	NA
BE3	17.08970976	acceptor	17.08970976	NA	ATAACCCCTAGAAGGCAGGG	5	0.7723676202069385	TAGGGG	CC	8	NA	NA	-1	5	ENSG00000085231	ENST00000380822.8	AGG	18	TRUE	FALSE	FALSE	FALSE	NGN	NA	NA
BE3	12.24538259	donor	10.7651715	12.24538259	TACTCTGTCTTCATCTAAAA	3	0.8606208155812538	AGAGTA	AC	3	TA	2	-1	5	ENSG00000085231	ENST00000380822.8	TGG	21	FALSE	FALSE	FALSE	FALSE	NGN	NA	NA
BE3	7.939313984	donor	4.575197889	7.939313984	ACTCTGTCTTCATCTAAAAT	3	0.8606208155812538	AGAGTA	AC	2	TA	1	-1	5	ENSG00000085231	ENST00000380822.8	GGG	22	FALSE	FALSE	FALSE	FALSE	NGN	NA	NA
BE3	2.960422164	acceptor	2.960422164	NA	TTATAACCCCTAGAAGGCAG	5	0.7723676202069385	TAGGGG	CC	10	NA	NA	-1	5	ENSG00000085231	ENST00000380822.8	GGA	16	TRUE	FALSE	FALSE	FALSE	NGN	NA	NA
BE3	1.07651715	acceptor	1.07651715	NA	ATTATAACCCCTAGAAGGCA	5	0.7723676202069385	TAGGGG	CC	11	NA	NA	-1	5	ENSG00000085231	ENST00000380822.8	GGG	15	TRUE	FALSE	FALSE	FALSE	NGN	NA	NA
BE3	0.807387863	acceptor	0.807387863	NA	CCTAGAAGGCAGGGAGGTTA	5	0.7723676202069385	TAGGGG	CC	1	NA	NA	-1	5	ENSG00000085231	ENST00000380822.8	AGC	24	TRUE	FALSE	FALSE	FALSE	NGN	NA	NA
ABE	51	acceptor	NA	51	GCCTTCTAGGGGTTATAATG	3	0.8216216216216217	TAGGGG	NA	NA	TA	8	-1	5	ENSG00000085231	ENST00000502819.5	AGA	15	TRUE	FALSE	FALSE	FALSE	NGN	NA	NA
ABE	48.98153034	acceptor	NA	48.98153034	TTCTAGGGGTTATAATGAGA	3	0.8216216216216217	TAGGGG	NA	NA	TA	5	-1	5	ENSG00000085231	ENST00000502819.5	AGA	18	TRUE	FALSE	FALSE	FALSE	NGN	NA	NA
BE3	45.21372032	acceptor	45.21372032	NA	TAACCCCTAGAAGGCAGGGA	3	0.8216216216216217	TAGGGG	CC	7	NA	NA	-1	5	ENSG00000085231	ENST00000502819.5	GGT	19	TRUE	FALSE	FALSE	FALSE	NGN	NA	NA
ABE	32.02638522	acceptor	NA	32.02638522	CTGCCTTCTAGGGGTTATAA	3	0.8216216216216217	TAGGGG	NA	NA	TA	10	-1	5	ENSG00000085231	ENST00000502819.5	TGA	13	TRUE	FALSE	FALSE	FALSE	NGN	NA	NA
BE3	17.08970976	acceptor	17.08970976	NA	ATAACCCCTAGAAGGCAGGG	3	0.8216216216216217	TAGGGG	CC	8	NA	NA	-1	5	ENSG00000085231	ENST00000502819.5	AGG	18	TRUE	FALSE	FALSE	FALSE	NGN	NA	NA
BE3	2.960422164	acceptor	2.960422164	NA	TTATAACCCCTAGAAGGCAG	3	0.8216216216216217	TAGGGG	CC	10	NA	NA	-1	5	ENSG00000085231	ENST00000502819.5	GGA	16	TRUE	FALSE	FALSE	FALSE	NGN	NA	NA
BE3	1.07651715	acceptor	1.07651715	NA	ATTATAACCCCTAGAAGGCA	3	0.8216216216216217	TAGGGG	CC	11	NA	NA	-1	5	ENSG00000085231	ENST00000502819.5	GGG	15	TRUE	FALSE	FALSE	FALSE	NGN	NA	NA
BE3	0.807387863	acceptor	0.807387863	NA	CCTAGAAGGCAGGGAGGTTA	3	0.8216216216216217	TAGGGG	CC	1	NA	NA	-1	5	ENSG00000085231	ENST00000502819.5	AGC	24	TRUE	FALSE	FALSE	FALSE	NGN	NA	NA
ABE	51	acceptor	NA	51	GCCTTCTAGGGGTTATAATG	5	0.4473684210526315	TAGGGG	NA	NA	TA	8	-1	5	ENSG00000085231	ENST00000380818.7	AGA	15	TRUE	FALSE	FALSE	FALSE	NGN	NA	NA
ABE	48.98153034	acceptor	NA	48.98153034	TTCTAGGGGTTATAATGAGA	5	0.4473684210526315	TAGGGG	NA	NA	TA	5	-1	5	ENSG00000085231	ENST00000380818.7	AGA	18	TRUE	FALSE	FALSE	FALSE	NGN	NA	NA
BE3	45.21372032	acceptor	45.21372032	NA	TAACCCCTAGAAGGCAGGGA	5	0.4473684210526315	TAGGGG	CC	7	NA	NA	-1	5	ENSG00000085231	ENST00000380818.7	GGT	19	TRUE	FALSE	FALSE	FALSE	NGN	NA	NA
ABE	32.02638522	acceptor	NA	32.02638522	CTGCCTTCTAGGGGTTATAA	5	0.4473684210526315	TAGGGG	NA	NA	TA	10	-1	5	ENSG00000085231	ENST00000380818.7	TGA	13	TRUE	FALSE	FALSE	FALSE	NGN	NA	NA
BE3	32.02638522	donor	23.01055409	32.02638522	TTACCTTGTTTCAAGTCTTT	4	0.4473684210526315	AAGGTA	AC	4	TA	3	-1	5	ENSG00000085231	ENST00000380818.7	CGT	20	FALSE	FALSE	FALSE	FALSE	NGN	NA	NA
BE3	17.08970976	acceptor	17.08970976	NA	ATAACCCCTAGAAGGCAGGG	5	0.4473684210526315	TAGGGG	CC	8	NA	NA	-1	5	ENSG00000085231	ENST00000380818.7	AGG	18	TRUE	FALSE	FALSE	FALSE	NGN	NA	NA
BE3	12.24538259	donor	10.7651715	12.24538259	TACTCTGTCTTCATCTAAAA	3	0.5704584040747029	AGAGTA	AC	3	TA	2	-1	5	ENSG00000085231	ENST00000380818.7	TGG	21	FALSE	FALSE	FALSE	FALSE	NGN	NA	NA
BE3	7.939313984	donor	4.575197889	7.939313984	ACTCTGTCTTCATCTAAAAT	3	0.5704584040747029	AGAGTA	AC	2	TA	1	-1	5	ENSG00000085231	ENST00000380818.7	GGG	22	FALSE	FALSE	FALSE	FALSE	NGN	NA	NA
BE3	2.960422164	acceptor	2.960422164	NA	TTATAACCCCTAGAAGGCAG	5	0.4473684210526315	TAGGGG	CC	10	NA	NA	-1	5	ENSG00000085231	ENST00000380818.7	GGA	16	TRUE	FALSE	FALSE	FALSE	NGN	NA	NA
BE3	1.07651715	acceptor	1.07651715	NA	ATTATAACCCCTAGAAGGCA	5	0.4473684210526315	TAGGGG	CC	11	NA	NA	-1	5	ENSG00000085231	ENST00000380818.7	GGG	15	TRUE	FALSE	FALSE	FALSE	NGN	NA	NA
BE3	0.807387863	acceptor	0.807387863	NA	CCTAGAAGGCAGGGAGGTTA	5	0.4473684210526315	TAGGGG	CC	1	NA	NA	-1	5	ENSG00000085231	ENST00000380818.7	AGC	24	TRUE	FALSE	FALSE	FALSE	NGN	NA	NA
ABE	51	acceptor	NA	51	GCCTTCTAGGGGTTATAATG	4	0.5540308747855918	TAGGGG	NA	NA	TA	8	-1	5	ENSG00000085231	ENST00000512561.5	AGA	15	TRUE	FALSE	FALSE	FALSE	NGN	NA	NA
ABE	48.98153034	acceptor	NA	48.98153034	TTCTAGGGGTTATAATGAGA	4	0.5540308747855918	TAGGGG	NA	NA	TA	5	-1	5	ENSG00000085231	ENST00000512561.5	AGA	18	TRUE	FALSE	FALSE	FALSE	NGN	NA	NA
BE3	45.21372032	acceptor	45.21372032	NA	TAACCCCTAGAAGGCAGGGA	4	0.5540308747855918	TAGGGG	CC	7	NA	NA	-1	5	ENSG00000085231	ENST00000512561.5	GGT	19	TRUE	FALSE	FALSE	FALSE	NGN	NA	NA
ABE	32.02638522	acceptor	NA	32.02638522	CTGCCTTCTAGGGGTTATAA	4	0.5540308747855918	TAGGGG	NA	NA	TA	10	-1	5	ENSG00000085231	ENST00000512561.5	TGA	13	TRUE	FALSE	FALSE	FALSE	NGN	NA	NA
BE3	32.02638522	donor	23.01055409	32.02638522	TTACCTTGTTTCAAGTCTTT	3	0.5540308747855918	AAGGTA	AC	4	TA	3	-1	5	ENSG00000085231	ENST00000512561.5	CGT	20	FALSE	FALSE	FALSE	FALSE	NGN	NA	NA
BE3	17.08970976	acceptor	17.08970976	NA	ATAACCCCTAGAAGGCAGGG	4	0.5540308747855918	TAGGGG	CC	8	NA	NA	-1	5	ENSG00000085231	ENST00000512561.5	AGG	18	TRUE	FALSE	FALSE	FALSE	NGN	NA	NA
BE3	12.24538259	donor	10.7651715	12.24538259	TACTCTGTCTTCATCTAAAA	2	0.8027444253859348	AGAGTA	AC	3	TA	2	-1	5	ENSG00000085231	ENST00000512561.5	TGG	21	FALSE	FALSE	FALSE	FALSE	NGN	NA	NA
BE3	7.939313984	donor	4.575197889	7.939313984	ACTCTGTCTTCATCTAAAAT	2	0.8027444253859348	AGAGTA	AC	2	TA	1	-1	5	ENSG00000085231	ENST00000512561.5	GGG	22	FALSE	FALSE	FALSE	FALSE	NGN	NA	NA
BE3	2.960422164	acceptor	2.960422164	NA	TTATAACCCCTAGAAGGCAG	4	0.5540308747855918	TAGGGG	CC	10	NA	NA	-1	5	ENSG00000085231	ENST00000512561.5	GGA	16	TRUE	FALSE	FALSE	FALSE	NGN	NA	NA
BE3	1.07651715	acceptor	1.07651715	NA	ATTATAACCCCTAGAAGGCA	4	0.5540308747855918	TAGGGG	CC	11	NA	NA	-1	5	ENSG00000085231	ENST00000512561.5	GGG	15	TRUE	FALSE	FALSE	FALSE	NGN	NA	NA
BE3	0.807387863	acceptor	0.807387863	NA	CCTAGAAGGCAGGGAGGTTA	4	0.5540308747855918	TAGGGG	CC	1	NA	NA	-1	5	ENSG00000085231	ENST00000512561.5	AGC	24	TRUE	FALSE	FALSE	FALSE	NGN	NA	NA
ABE	41.176781	acceptor	NA	41.176781	TTACAGGTAGTTGATGAGTT	4	0.6304801670146138	CAGGTA	NA	NA	CA	5	-1	5	ENSG00000085231	ENST00000618980.1	AGA	18	TRUE	FALSE	FALSE	FALSE	NGN	NA	NA
BE3	12.24538259	donor	10.7651715	12.24538259	TACTCTGTCTTCATCTAAAA	3	0.6304801670146138	AGAGTA	AC	3	TA	2	-1	5	ENSG00000085231	ENST00000618980.1	TGG	21	FALSE	FALSE	FALSE	FALSE	NGN	NA	NA
ABE	8.073878628	acceptor	NA	8.073878628	TTTCTTACAGGTAGTTGATG	4	0.6304801670146138	CAGGTA	NA	NA	CA	9	-1	5	ENSG00000085231	ENST00000618980.1	AGT	14	TRUE	FALSE	FALSE	FALSE	NGN	NA	NA
BE3	7.939313984	donor	4.575197889	7.939313984	ACTCTGTCTTCATCTAAAAT	3	0.6304801670146138	AGAGTA	AC	2	TA	1	-1	5	ENSG00000085231	ENST00000618980.1	GGG	22	FALSE	FALSE	FALSE	FALSE	NGN	NA	NA
BE3	1.07651715	acceptor	1.07651715	NA	CATCAACTACCTGTAAGAAA	4	0.6304801670146138	CAGGTA	CC	11	NA	NA	-1	5	ENSG00000085231	ENST00000618980.1	AGT	15	TRUE	FALSE	FALSE	FALSE	NGN	NA	NA
ABE	1.07651715	acceptor	NA	1.07651715	CTTTTCTTACAGGTAGTTGA	4	0.6304801670146138	CAGGTA	NA	NA	CA	11	-1	5	ENSG00000085231	ENST00000618980.1	TGA	12	TRUE	FALSE	FALSE	FALSE	NGN	NA	NA
BE3	5.517150396	acceptor	5.517150396	NA	TGATCAGACTTTAGATCATT	2	0.7607223476297968	AAGTCT	AC	9	NA	NA	-1	5	ENSG00000273841	ENST00000506736.1	TGA	17	TRUE	FALSE	FALSE	FALSE	NGN	NA	NA
ABE	5.517150396	acceptor	NA	5.517150396	TGATCTAAAGTCTGATCATC	2	0.7607223476297968	AAGTCT	NA	NA	AA	9	-1	5	ENSG00000273841	ENST00000506736.1	GGA	14	TRUE	FALSE	FALSE	FALSE	NGN	NA	NA
ABE	2.691292876	acceptor	NA	2.691292876	ATGATCTAAAGTCTGATCAT	2	0.7607223476297968	AAGTCT	NA	NA	AA	10	-1	5	ENSG00000273841	ENST00000506736.1	CGG	13	TRUE	FALSE	FALSE	FALSE	NGN	NA	NA
ABE	1.07651715	acceptor	NA	1.07651715	AGTCTGATCATCGGATATCA	2	0.7607223476297968	AAGTCT	NA	NA	AA	1	-1	5	ENSG00000273841	ENST00000506736.1	TGG	22	TRUE	FALSE	FALSE	FALSE	NGN	NA	NA
BE3	5.517150396	acceptor	5.517150396	NA	TGATCAGACTTTAGATCATT	3	0.6927297668038408	AAGTCT	AC	9	NA	NA	-1	5	ENSG00000273841	ENST00000328663.8	TGA	17	TRUE	FALSE	FALSE	FALSE	NGN	NA	NA
ABE	5.517150396	acceptor	NA	5.517150396	TGATCTAAAGTCTGATCATC	3	0.6927297668038408	AAGTCT	NA	NA	AA	9	-1	5	ENSG00000273841	ENST00000328663.8	GGA	14	TRUE	FALSE	FALSE	FALSE	NGN	NA	NA
ABE	2.691292876	acceptor	NA	2.691292876	ATGATCTAAAGTCTGATCAT	3	0.6927297668038408	AAGTCT	NA	NA	AA	10	-1	5	ENSG00000273841	ENST00000328663.8	CGG	13	TRUE	FALSE	FALSE	FALSE	NGN	NA	NA
ABE	1.07651715	acceptor	NA	1.07651715	AGTCTGATCATCGGATATCA	3	0.6927297668038408	AAGTCT	NA	NA	AA	1	-1	5	ENSG00000273841	ENST00000328663.8	TGG	22	TRUE	FALSE	FALSE	FALSE	NGN	NA	NA
BE3	5.517150396	acceptor	5.517150396	NA	TGATCAGACTTTAGATCATT	3	0.78828125	AAGTCT	AC	9	NA	NA	-1	5	ENSG00000273841	ENST00000217893.9	TGA	17	TRUE	FALSE	FALSE	FALSE	NGN	NA	NA
ABE	5.517150396	acceptor	NA	5.517150396	TGATCTAAAGTCTGATCATC	3	0.78828125	AAGTCT	NA	NA	AA	9	-1	5	ENSG00000273841	ENST00000217893.9	GGA	14	TRUE	FALSE	FALSE	FALSE	NGN	NA	NA
ABE	2.691292876	acceptor	NA	2.691292876	ATGATCTAAAGTCTGATCAT	3	0.78828125	AAGTCT	NA	NA	AA	10	-1	5	ENSG00000273841	ENST00000217893.9	CGG	13	TRUE	FALSE	FALSE	FALSE	NGN	NA	NA
ABE	1.07651715	acceptor	NA	1.07651715	AGTCTGATCATCGGATATCA	3	0.78828125	AAGTCT	NA	NA	AA	1	-1	5	ENSG00000273841	ENST00000217893.9	TGG	22	TRUE	FALSE	FALSE	FALSE	NGN	NA	NA
BE3	5.517150396	acceptor	5.517150396	NA	TGATCAGACTTTAGATCATT	3	0.632398753894081	AAGTCT	AC	9	NA	NA	-1	5	ENSG00000273841	ENST00000503245.5	TGA	17	TRUE	FALSE	FALSE	FALSE	NGN	NA	NA
ABE	5.517150396	acceptor	NA	5.517150396	TGATCTAAAGTCTGATCATC	3	0.632398753894081	AAGTCT	NA	NA	AA	9	-1	5	ENSG00000273841	ENST00000503245.5	GGA	14	TRUE	FALSE	FALSE	FALSE	NGN	NA	NA
ABE	2.691292876	acceptor	NA	2.691292876	ATGATCTAAAGTCTGATCAT	3	0.632398753894081	AAGTCT	NA	NA	AA	10	-1	5	ENSG00000273841	ENST00000503245.5	CGG	13	TRUE	FALSE	FALSE	FALSE	NGN	NA	NA
ABE	1.07651715	acceptor	NA	1.07651715	AGTCTGATCATCGGATATCA	3	0.632398753894081	AAGTCT	NA	NA	AA	1	-1	5	ENSG00000273841	ENST00000503245.5	TGG	22	TRUE	FALSE	FALSE	FALSE	NGN	NA	NA
BE3	5.517150396	acceptor	5.517150396	NA	TGATCAGACTTTAGATCATT	3	0.679419525065963	AAGTCT	AC	9	NA	NA	-1	5	ENSG00000273841	ENST00000509462.5	TGA	17	TRUE	FALSE	FALSE	FALSE	NGN	NA	NA
ABE	5.517150396	acceptor	NA	5.517150396	TGATCTAAAGTCTGATCATC	3	0.679419525065963	AAGTCT	NA	NA	AA	9	-1	5	ENSG00000273841	ENST00000509462.5	GGA	14	TRUE	FALSE	FALSE	FALSE	NGN	NA	NA
ABE	2.691292876	acceptor	NA	2.691292876	ATGATCTAAAGTCTGATCAT	3	0.679419525065963	AAGTCT	NA	NA	AA	10	-1	5	ENSG00000273841	ENST00000509462.5	CGG	13	TRUE	FALSE	FALSE	FALSE	NGN	NA	NA
ABE	1.07651715	acceptor	NA	1.07651715	AGTCTGATCATCGGATATCA	3	0.679419525065963	AAGTCT	NA	NA	AA	1	-1	5	ENSG00000273841	ENST00000509462.5	TGG	22	TRUE	FALSE	FALSE	FALSE	NGN	NA	NA
BE3	5.517150396	acceptor	5.517150396	NA	TGATCAGACTTTAGATCATT	3	0.7230769230769231	AAGTCT	AC	9	NA	NA	-1	5	ENSG00000273841	ENST00000504109.5	TGA	17	TRUE	FALSE	FALSE	FALSE	NGN	NA	NA
ABE	5.517150396	acceptor	NA	5.517150396	TGATCTAAAGTCTGATCATC	3	0.7230769230769231	AAGTCT	NA	NA	AA	9	-1	5	ENSG00000273841	ENST00000504109.5	GGA	14	TRUE	FALSE	FALSE	FALSE	NGN	NA	NA
ABE	2.691292876	acceptor	NA	2.691292876	ATGATCTAAAGTCTGATCAT	3	0.7230769230769231	AAGTCT	NA	NA	AA	10	-1	5	ENSG00000273841	ENST00000504109.5	CGG	13	TRUE	FALSE	FALSE	FALSE	NGN	NA	NA
ABE	1.07651715	acceptor	NA	1.07651715	AGTCTGATCATCGGATATCA	3	0.7230769230769231	AAGTCT	NA	NA	AA	1	-1	5	ENSG00000273841	ENST00000504109.5	TGG	22	TRUE	FALSE	FALSE	FALSE	NGN	NA	NA
BE3	5.517150396	acceptor	5.517150396	NA	TGATCAGACTTTAGATCATT	3	0.68566493955095	AAGTCT	AC	9	NA	NA	-1	5	ENSG00000273841	ENST00000512152.5	TGA	17	TRUE	FALSE	FALSE	FALSE	NGN	NA	NA
ABE	5.517150396	acceptor	NA	5.517150396	TGATCTAAAGTCTGATCATC	3	0.68566493955095	AAGTCT	NA	NA	AA	9	-1	5	ENSG00000273841	ENST00000512152.5	GGA	14	TRUE	FALSE	FALSE	FALSE	NGN	NA	NA
ABE	2.691292876	acceptor	NA	2.691292876	ATGATCTAAAGTCTGATCAT	3	0.68566493955095	AAGTCT	NA	NA	AA	10	-1	5	ENSG00000273841	ENST00000512152.5	CGG	13	TRUE	FALSE	FALSE	FALSE	NGN	NA	NA
ABE	1.07651715	acceptor	NA	1.07651715	AGTCTGATCATCGGATATCA	3	0.68566493955095	AAGTCT	NA	NA	AA	1	-1	5	ENSG00000273841	ENST00000512152.5	TGG	22	TRUE	FALSE	FALSE	FALSE	NGN	NA	NA
BE3	5.517150396	acceptor	5.517150396	NA	TGATCAGACTTTAGATCATT	3	0.3055028462998103	AAGTCT	AC	9	NA	NA	-1	5	ENSG00000273841	ENST00000508954.3	TGA	17	TRUE	FALSE	FALSE	FALSE	NGN	NA	NA
ABE	5.517150396	acceptor	NA	5.517150396	TGATCTAAAGTCTGATCATC	3	0.3055028462998103	AAGTCT	NA	NA	AA	9	-1	5	ENSG00000273841	ENST00000508954.3	GGA	14	TRUE	FALSE	FALSE	FALSE	NGN	NA	NA
ABE	2.691292876	acceptor	NA	2.691292876	ATGATCTAAAGTCTGATCAT	3	0.3055028462998103	AAGTCT	NA	NA	AA	10	-1	5	ENSG00000273841	ENST00000508954.3	CGG	13	TRUE	FALSE	FALSE	FALSE	NGN	NA	NA
ABE	1.07651715	acceptor	NA	1.07651715	AGTCTGATCATCGGATATCA	3	0.3055028462998103	AAGTCT	NA	NA	AA	1	-1	5	ENSG00000273841	ENST00000508954.3	TGG	22	TRUE	FALSE	FALSE	FALSE	NGN	NA	NA
BE3	53.69129288	acceptor	53.69129288	NA	TCAATCTGTCAGATTCACAG	18	0.25804289544235925	CAGATT	TC	6	NA	NA	1	5	ENSG00000152942	ENST00000361732.6	TGC	20	TRUE	FALSE	FALSE	FALSE	NGN	NA	NA
BE3	51	acceptor	51	NA	TTTCAATCTGTCAGATTCAC	18	0.25804289544235925	CAGATT	TC	8	NA	NA	1	5	ENSG00000152942	ENST00000361732.6	AGT	18	TRUE	FALSE	FALSE	FALSE	NGN	NA	NA
ABE	45.21372032	acceptor	NA	45.21372032	TCTGACAGATTGAAAATGGA	18	0.25804289544235925	CAGATT	NA	NA	CA	7	1	5	ENSG00000152942	ENST00000361732.6	AGC	16	TRUE	FALSE	FALSE	FALSE	NGN	NA	NA
BE3	44.13720317	donor	44.13720317	43.73350923	CTTACCTTGTTAGCTTCTAT	10	0.5428954423592494	AAGGTA	AC	5	TA	4	1	5	ENSG00000152942	ENST00000361732.6	AGT	19	FALSE	FALSE	FALSE	FALSE	NGN	NA	NA
BE3	53.69129288	donor	38.21635884	53.69129288	AACTTACCTCAGGTTCAACA	13	0.41621983914209115	GAGGTA	AC	7	TA	6	1	5	ENSG00000152942	ENST00000361732.6	AGT	17	FALSE	FALSE	FALSE	FALSE	NGN	NA	NA
BE3	53.69129288	donor	38.21635884	53.69129288	TTTTTACCTTTTTATTTATT	15	0.3173592493297587	AAGGTA	AC	7	TA	6	1	5	ENSG00000152942	ENST00000361732.6	AGA	17	FALSE	FALSE	FALSE	FALSE	NGN	NA	NA
BE3	53.69129288	donor	38.21635884	53.69129288	TTATTACCTTGATTTCTCAT	16	0.2771447721179625	AAGGTA	AC	7	TA	6	1	5	ENSG00000152942	ENST00000361732.6	TGG	17	FALSE	FALSE	FALSE	FALSE	NGN	NA	NA
BE3	48.98153034	donor	26.91292876	48.98153034	TCTTACCTAATATTTGAGAT	9	0.5660187667560321	TAGGTA	AC	6	TA	5	1	5	ENSG00000152942	ENST00000361732.6	AGA	18	FALSE	FALSE	FALSE	FALSE	NGN	NA	NA
BE3	48.98153034	donor	26.91292876	48.98153034	TCTTACATTCCAGTCACCAC	14	0.3672922252010724	AATGTA	AC	6	TA	5	1	5	ENSG00000152942	ENST00000361732.6	TGA	18	FALSE	FALSE	FALSE	FALSE	NGN	NA	NA
BE3	48.98153034	donor	26.91292876	48.98153034	TATTACCTTGATTTCTCATT	16	0.2771447721179625	AAGGTA	AC	6	TA	5	1	5	ENSG00000152942	ENST00000361732.6	GGA	18	FALSE	FALSE	FALSE	FALSE	NGN	NA	NA
BE3	32.02638522	donor	23.01055409	32.02638522	TTACATTCCAGTCACCACTG	14	0.3672922252010724	AATGTA	AC	4	TA	3	1	5	ENSG00000152942	ENST00000361732.6	AGG	20	FALSE	FALSE	FALSE	FALSE	NGN	NA	NA
ABE	21.93403694	acceptor	NA	21.93403694	CAGATTGAAAATGGAAGCCC	18	0.25804289544235925	CAGATT	NA	NA	CA	2	1	5	ENSG00000152942	ENST00000361732.6	TGA	21	TRUE	FALSE	FALSE	FALSE	NGN	NA	NA
BE3	51	donor	13.32189974	51	AAACCTACCTTAGAACTTCA	8	0.6079088471849866	AAGGTA	AC	8	TA	7	1	5	ENSG00000152942	ENST00000361732.6	TGT	16	FALSE	FALSE	FALSE	FALSE	NGN	NA	NA
BE3	51	donor	13.32189974	51	CAGCTTACCTTCCAAAGTGT	17	0.25804289544235925	AAGGTA	AC	8	TA	7	1	5	ENSG00000152942	ENST00000361732.6	CGC	16	FALSE	FALSE	FALSE	FALSE	NGN	NA	NA
BE3	12.24538259	acceptor	12.24538259	NA	ATCTGTCAGATTCACAGTGC	18	0.25804289544235925	CAGATT	TC	2	NA	NA	1	5	ENSG00000152942	ENST00000361732.6	AGG	23	TRUE	FALSE	FALSE	FALSE	NGN	NA	NA
BE3	12.24538259	donor	10.7651715	12.24538259	TACCTTTTGTCATTAAAATC	2	0.8984584450402144	AAGGTA	AC	3	TA	2	1	5	ENSG00000152942	ENST00000361732.6	AGG	21	FALSE	FALSE	FALSE	FALSE	NGN	NA	NA
BE3	12.24538259	donor	10.7651715	12.24538259	TACCTTAGAACTTCATGTAA	8	0.6079088471849866	AAGGTA	AC	3	TA	2	1	5	ENSG00000152942	ENST00000361732.6	AGT	21	FALSE	FALSE	FALSE	FALSE	NGN	NA	NA
BE3	12.24538259	donor	10.7651715	12.24538259	TACCTTTTGAAGAAGAAAAC	11	0.5056970509383378	AAGGTA	AC	3	TA	2	1	5	ENSG00000152942	ENST00000361732.6	TGG	21	FALSE	FALSE	FALSE	FALSE	NGN	NA	NA
BE3	12.24538259	donor	10.7651715	12.24538259	TACATTCCAGTCACCACTGA	14	0.3672922252010724	AATGTA	AC	3	TA	2	1	5	ENSG00000152942	ENST00000361732.6	GGA	21	FALSE	FALSE	FALSE	FALSE	NGN	NA	NA
BE3	7.939313984	acceptor	7.939313984	NA	TCTGTCAGATTCACAGTGCA	18	0.25804289544235925	CAGATT	TC	1	NA	NA	1	5	ENSG00000152942	ENST00000361732.6	GGC	24	TRUE	FALSE	FALSE	FALSE	NGN	NA	NA
BE3	51	donor	5.517150396	51	CATAGCTACCTGATTCATTT	3	0.8371313672922251	CAGGTA	AC	9	TA	8	1	5	ENSG00000152942	ENST00000361732.6	CGT	15	FALSE	FALSE	FALSE	FALSE	NGN	NA	NA
BE3	51	donor	5.517150396	51	ATTTCTTACTTTTACAATAT	12	0.4447050938337802	AAAGTA	AC	9	TA	8	1	5	ENSG00000152942	ENST00000361732.6	AGA	15	FALSE	FALSE	FALSE	FALSE	NGN	NA	NA
BE3	7.939313984	donor	4.575197889	7.939313984	ACCTTTTGTCATTAAAATCA	2	0.8984584450402144	AAGGTA	AC	2	TA	1	1	5	ENSG00000152942	ENST00000361732.6	GGC	22	FALSE	FALSE	FALSE	FALSE	NGN	NA	NA
BE3	7.939313984	donor	4.575197889	7.939313984	ACCAGTATTAAACATCCCCT	6	0.6709115281501341	CTGGTA	AC	2	TA	1	1	5	ENSG00000152942	ENST00000361732.6	TGA	22	FALSE	FALSE	FALSE	FALSE	NGN	NA	NA
BE3	7.939313984	donor	4.575197889	7.939313984	ACCTTTTGAAGAAGAAAACT	11	0.5056970509383378	AAGGTA	AC	2	TA	1	1	5	ENSG00000152942	ENST00000361732.6	GGA	22	FALSE	FALSE	FALSE	FALSE	NGN	NA	NA
BE3	7.939313984	donor	4.575197889	7.939313984	ACCTCAGGTTCAACAAGTAA	13	0.41621983914209115	GAGGTA	AC	2	TA	1	1	5	ENSG00000152942	ENST00000361732.6	TGT	22	FALSE	FALSE	FALSE	FALSE	NGN	NA	NA
BE3	7.939313984	donor	4.575197889	7.939313984	ACCTTGATTTCTCATTGGAA	16	0.2771447721179625	AAGGTA	AC	2	TA	1	1	5	ENSG00000152942	ENST00000361732.6	TGG	22	FALSE	FALSE	FALSE	FALSE	NGN	NA	NA
BE3	7.939313984	donor	4.575197889	7.939313984	ACCTTCCAAAGTGTCGCTTC	17	0.25804289544235925	AAGGTA	AC	2	TA	1	1	5	ENSG00000152942	ENST00000361732.6	AGA	22	FALSE	FALSE	FALSE	FALSE	NGN	NA	NA
ABE	2.960422164	acceptor	NA	2.960422164	GAATCTGACAGATTGAAAAT	18	0.25804289544235925	CAGATT	NA	NA	CA	10	1	5	ENSG00000152942	ENST00000361732.6	GGA	13	TRUE	FALSE	FALSE	FALSE	NGN	NA	NA
BE3	48.98153034	donor	2.691292876	48.98153034	TTTTCAGTACCTGAGTTTCT	4	0.7510053619302949	CAGGTA	AC	10	TA	9	1	5	ENSG00000152942	ENST00000361732.6	GGT	14	FALSE	FALSE	FALSE	FALSE	NGN	NA	NA
BE3	48.98153034	donor	2.691292876	48.98153034	TCTTAGTTACCTGTTTTGGT	5	0.7231903485254692	CAGGTA	AC	10	TA	9	1	5	ENSG00000152942	ENST00000361732.6	TGC	14	FALSE	FALSE	FALSE	FALSE	NGN	NA	NA
BE3	48.98153034	donor	2.691292876	48.98153034	TCTTTCTTACCTAATATTTG	9	0.5660187667560321	TAGGTA	AC	10	TA	9	1	5	ENSG00000152942	ENST00000361732.6	AGA	14	FALSE	FALSE	FALSE	FALSE	NGN	NA	NA
BE3	48.98153034	donor	2.691292876	48.98153034	CCATAGTTACCTTTTGAAGA	11	0.5056970509383378	AAGGTA	AC	10	TA	9	1	5	ENSG00000152942	ENST00000361732.6	AGA	14	FALSE	FALSE	FALSE	FALSE	NGN	NA	NA
ABE	1.07651715	acceptor	NA	1.07651715	TGAATCTGACAGATTGAAAA	18	0.25804289544235925	CAGATT	NA	NA	CA	11	1	5	ENSG00000152942	ENST00000361732.6	TGG	12	TRUE	FALSE	FALSE	FALSE	NGN	NA	NA
ABE	41.176781	acceptor	NA	41.176781	TTTCAGGTAACAGACTGGGT	4	0.10569105691056913	CAGGTA	NA	NA	CA	5	1	5	ENSG00000152942	ENST00000507927.5	TGA	18	TRUE	FALSE	FALSE	FALSE	NGN	NA	NA
ABE	17.08970976	acceptor	NA	17.08970976	TTTTTTCAGGTAACAGACTG	4	0.10569105691056913	CAGGTA	NA	NA	CA	8	1	5	ENSG00000152942	ENST00000507927.5	GGT	15	TRUE	FALSE	FALSE	FALSE	NGN	NA	NA
ABE	8.073878628	acceptor	NA	8.073878628	TTTTTTTCAGGTAACAGACT	4	0.10569105691056913	CAGGTA	NA	NA	CA	9	1	5	ENSG00000152942	ENST00000507927.5	GGG	14	TRUE	FALSE	FALSE	FALSE	NGN	NA	NA
BE3	51	donor	5.517150396	51	CATAGCTACCTGATTCATTT	3	0.10569105691056913	CAGGTA	AC	9	TA	8	1	5	ENSG00000152942	ENST00000507927.5	CGT	15	FALSE	FALSE	FALSE	FALSE	NGN	NA	NA
BE3	7.939313984	donor	4.575197889	7.939313984	ACCTTTGTGGAAGATACCTT	2	0.47764227642276424	AAGGTA	AC	2	TA	1	1	5	ENSG00000152942	ENST00000507927.5	TGG	22	FALSE	FALSE	FALSE	FALSE	NGN	NA	NA
BE3	2.960422164	acceptor	2.960422164	NA	GTCTGTTACCTGAAAAAAAA	4	0.10569105691056913	CAGGTA	CC	10	NA	NA	1	5	ENSG00000152942	ENST00000507927.5	AGA	16	TRUE	FALSE	FALSE	FALSE	NGN	NA	NA
ABE	2.960422164	acceptor	NA	2.960422164	TTTTTTTTCAGGTAACAGAC	4	0.10569105691056913	CAGGTA	NA	NA	CA	10	1	5	ENSG00000152942	ENST00000507927.5	TGG	13	TRUE	FALSE	FALSE	FALSE	NGN	NA	NA
BE3	0.807387863	acceptor	0.807387863	NA	CCTGAAAAAAAAAGAAATCA	4	0.10569105691056913	CAGGTA	CC	1	NA	NA	1	5	ENSG00000152942	ENST00000507927.5	TGT	24	TRUE	FALSE	FALSE	FALSE	NGN	NA	NA
BE3	53.69129288	acceptor	53.69129288	NA	TCAATCTGTCAGATTCACAG	18	0.23950233281493005	CAGATT	TC	6	NA	NA	1	5	ENSG00000152942	ENST00000509734.5	TGC	20	TRUE	FALSE	FALSE	FALSE	NGN	NA	NA
BE3	51	acceptor	51	NA	TTTCAATCTGTCAGATTCAC	18	0.23950233281493005	CAGATT	TC	8	NA	NA	1	5	ENSG00000152942	ENST00000509734.5	AGT	18	TRUE	FALSE	FALSE	FALSE	NGN	NA	NA
ABE	45.21372032	acceptor	NA	45.21372032	TCTGACAGATTGAAAATGGA	18	0.23950233281493005	CAGATT	NA	NA	CA	7	1	5	ENSG00000152942	ENST00000509734.5	AGC	16	TRUE	FALSE	FALSE	FALSE	NGN	NA	NA
BE3	44.13720317	donor	44.13720317	43.73350923	CTTACCTTGTTAGCTTCTAT	10	0.5038880248833593	AAGGTA	AC	5	TA	4	1	5	ENSG00000152942	ENST00000509734.5	AGT	19	FALSE	FALSE	FALSE	FALSE	NGN	NA	NA
BE3	53.69129288	donor	38.21635884	53.69129288	AACTTACCTCAGGTTCAACA	13	0.38631415241057543	GAGGTA	AC	7	TA	6	1	5	ENSG00000152942	ENST00000509734.5	AGT	17	FALSE	FALSE	FALSE	FALSE	NGN	NA	NA
BE3	53.69129288	donor	38.21635884	53.69129288	TTTTTACCTTTTTATTTATT	15	0.2945567651632971	AAGGTA	AC	7	TA	6	1	5	ENSG00000152942	ENST00000509734.5	AGA	17	FALSE	FALSE	FALSE	FALSE	NGN	NA	NA
BE3	53.69129288	donor	38.21635884	53.69129288	TTATTACCTTGATTTCTCAT	16	0.25723172628304825	AAGGTA	AC	7	TA	6	1	5	ENSG00000152942	ENST00000509734.5	TGG	17	FALSE	FALSE	FALSE	FALSE	NGN	NA	NA
BE3	48.98153034	donor	26.91292876	48.98153034	TCTTACCTAATATTTGAGAT	9	0.5253499222395024	TAGGTA	AC	6	TA	5	1	5	ENSG00000152942	ENST00000509734.5	AGA	18	FALSE	FALSE	FALSE	FALSE	NGN	NA	NA
BE3	48.98153034	donor	26.91292876	48.98153034	TCTTACATTCCAGTCACCAC	14	0.3409020217729394	AATGTA	AC	6	TA	5	1	5	ENSG00000152942	ENST00000509734.5	TGA	18	FALSE	FALSE	FALSE	FALSE	NGN	NA	NA
BE3	48.98153034	donor	26.91292876	48.98153034	TATTACCTTGATTTCTCATT	16	0.25723172628304825	AAGGTA	AC	6	TA	5	1	5	ENSG00000152942	ENST00000509734.5	GGA	18	FALSE	FALSE	FALSE	FALSE	NGN	NA	NA
BE3	32.02638522	donor	23.01055409	32.02638522	TTACATTCCAGTCACCACTG	14	0.3409020217729394	AATGTA	AC	4	TA	3	1	5	ENSG00000152942	ENST00000509734.5	AGG	20	FALSE	FALSE	FALSE	FALSE	NGN	NA	NA
ABE	21.93403694	acceptor	NA	21.93403694	CAGATTGAAAATGGAAGCCC	18	0.23950233281493005	CAGATT	NA	NA	CA	2	1	5	ENSG00000152942	ENST00000509734.5	TGA	21	TRUE	FALSE	FALSE	FALSE	NGN	NA	NA
BE3	51	donor	13.32189974	51	AAACCTACCTTAGAACTTCA	8	0.5642301710730948	AAGGTA	AC	8	TA	7	1	5	ENSG00000152942	ENST00000509734.5	TGT	16	FALSE	FALSE	FALSE	FALSE	NGN	NA	NA
BE3	51	donor	13.32189974	51	CAGCTTACCTTCCAAAGTGT	17	0.23950233281493005	AAGGTA	AC	8	TA	7	1	5	ENSG00000152942	ENST00000509734.5	CGC	16	FALSE	FALSE	FALSE	FALSE	NGN	NA	NA
BE3	12.24538259	acceptor	12.24538259	NA	ATCTGTCAGATTCACAGTGC	18	0.23950233281493005	CAGATT	TC	2	NA	NA	1	5	ENSG00000152942	ENST00000509734.5	AGG	23	TRUE	FALSE	FALSE	FALSE	NGN	NA	NA
BE3	12.24538259	donor	10.7651715	12.24538259	TACCTTTTGTCATTAAAATC	2	0.8090202177293935	AAGGTA	AC	3	TA	2	1	5	ENSG00000152942	ENST00000509734.5	AGG	21	FALSE	FALSE	FALSE	FALSE	NGN	NA	NA
BE3	12.24538259	donor	10.7651715	12.24538259	TACCTTAGAACTTCATGTAA	8	0.5642301710730948	AAGGTA	AC	3	TA	2	1	5	ENSG00000152942	ENST00000509734.5	AGT	21	FALSE	FALSE	FALSE	FALSE	NGN	NA	NA
BE3	12.24538259	donor	10.7651715	12.24538259	TACCTTTTGAAGAAGAAAAC	11	0.4693623639191291	AAGGTA	AC	3	TA	2	1	5	ENSG00000152942	ENST00000509734.5	TGG	21	FALSE	FALSE	FALSE	FALSE	NGN	NA	NA
BE3	12.24538259	donor	10.7651715	12.24538259	TACATTCCAGTCACCACTGA	14	0.3409020217729394	AATGTA	AC	3	TA	2	1	5	ENSG00000152942	ENST00000509734.5	GGA	21	FALSE	FALSE	FALSE	FALSE	NGN	NA	NA
BE3	7.939313984	acceptor	7.939313984	NA	TCTGTCAGATTCACAGTGCA	18	0.23950233281493005	CAGATT	TC	1	NA	NA	1	5	ENSG00000152942	ENST00000509734.5	GGC	24	TRUE	FALSE	FALSE	FALSE	NGN	NA	NA
BE3	51	donor	5.517150396	51	ATTTCTTACTTTTACAATAT	12	0.4127527216174184	AAAGTA	AC	9	TA	8	1	5	ENSG00000152942	ENST00000509734.5	AGA	15	FALSE	FALSE	FALSE	FALSE	NGN	NA	NA
BE3	7.939313984	donor	4.575197889	7.939313984	ACCTTTTGTCATTAAAATCA	2	0.8090202177293935	AAGGTA	AC	2	TA	1	1	5	ENSG00000152942	ENST00000509734.5	GGC	22	FALSE	FALSE	FALSE	FALSE	NGN	NA	NA
BE3	7.939313984	donor	4.575197889	7.939313984	ACCTTTGTGGAAGATACCTT	3	0.7769828926905132	AAGGTA	AC	2	TA	1	1	5	ENSG00000152942	ENST00000509734.5	TGG	22	FALSE	FALSE	FALSE	FALSE	NGN	NA	NA
BE3	7.939313984	donor	4.575197889	7.939313984	ACCAGTATTAAACATCCCCT	6	0.6227060653188181	CTGGTA	AC	2	TA	1	1	5	ENSG00000152942	ENST00000509734.5	TGA	22	FALSE	FALSE	FALSE	FALSE	NGN	NA	NA
BE3	7.939313984	donor	4.575197889	7.939313984	ACCTTTTGAAGAAGAAAACT	11	0.4693623639191291	AAGGTA	AC	2	TA	1	1	5	ENSG00000152942	ENST00000509734.5	GGA	22	FALSE	FALSE	FALSE	FALSE	NGN	NA	NA
BE3	7.939313984	donor	4.575197889	7.939313984	ACCTCAGGTTCAACAAGTAA	13	0.38631415241057543	GAGGTA	AC	2	TA	1	1	5	ENSG00000152942	ENST00000509734.5	TGT	22	FALSE	FALSE	FALSE	FALSE	NGN	NA	NA
BE3	7.939313984	donor	4.575197889	7.939313984	ACCTTGATTTCTCATTGGAA	16	0.25723172628304825	AAGGTA	AC	2	TA	1	1	5	ENSG00000152942	ENST00000509734.5	TGG	22	FALSE	FALSE	FALSE	FALSE	NGN	NA	NA
BE3	7.939313984	donor	4.575197889	7.939313984	ACCTTCCAAAGTGTCGCTTC	17	0.23950233281493005	AAGGTA	AC	2	TA	1	1	5	ENSG00000152942	ENST00000509734.5	AGA	22	FALSE	FALSE	FALSE	FALSE	NGN	NA	NA
ABE	2.960422164	acceptor	NA	2.960422164	GAATCTGACAGATTGAAAAT	18	0.23950233281493005	CAGATT	NA	NA	CA	10	1	5	ENSG00000152942	ENST00000509734.5	GGA	13	TRUE	FALSE	FALSE	FALSE	NGN	NA	NA
BE3	48.98153034	donor	2.691292876	48.98153034	TTTTCAGTACCTGAGTTTCT	4	0.6970451010886469	CAGGTA	AC	10	TA	9	1	5	ENSG00000152942	ENST00000509734.5	GGT	14	FALSE	FALSE	FALSE	FALSE	NGN	NA	NA
BE3	48.98153034	donor	2.691292876	48.98153034	TCTTAGTTACCTGTTTTGGT	5	0.6712286158631415	CAGGTA	AC	10	TA	9	1	5	ENSG00000152942	ENST00000509734.5	TGC	14	FALSE	FALSE	FALSE	FALSE	NGN	NA	NA
BE3	48.98153034	donor	2.691292876	48.98153034	TCTTTCTTACCTAATATTTG	9	0.5253499222395024	TAGGTA	AC	10	TA	9	1	5	ENSG00000152942	ENST00000509734.5	AGA	14	FALSE	FALSE	FALSE	FALSE	NGN	NA	NA
BE3	48.98153034	donor	2.691292876	48.98153034	CCATAGTTACCTTTTGAAGA	11	0.4693623639191291	AAGGTA	AC	10	TA	9	1	5	ENSG00000152942	ENST00000509734.5	AGA	14	FALSE	FALSE	FALSE	FALSE	NGN	NA	NA
ABE	1.07651715	acceptor	NA	1.07651715	TGAATCTGACAGATTGAAAA	18	0.23950233281493005	CAGATT	NA	NA	CA	11	1	5	ENSG00000152942	ENST00000509734.5	TGG	12	TRUE	FALSE	FALSE	FALSE	NGN	NA	NA
BE3	53.69129288	acceptor	53.69129288	NA	TCAATCTGTCAGATTCACAG	19	0.2532061821769155	CAGATT	TC	6	NA	NA	1	5	ENSG00000152942	ENST00000354868.9	TGC	20	TRUE	FALSE	FALSE	FALSE	NGN	NA	NA
BE3	51	acceptor	51	NA	TTTCAATCTGTCAGATTCAC	19	0.2532061821769155	CAGATT	TC	8	NA	NA	1	5	ENSG00000152942	ENST00000354868.9	AGT	18	TRUE	FALSE	FALSE	FALSE	NGN	NA	NA
ABE	45.21372032	acceptor	NA	45.21372032	TCTGACAGATTGAAAATGGA	19	0.2532061821769155	CAGATT	NA	NA	CA	7	1	5	ENSG00000152942	ENST00000354868.9	AGC	16	TRUE	FALSE	FALSE	FALSE	NGN	NA	NA
BE3	44.13720317	donor	44.13720317	43.73350923	CTTACCTTGTTAGCTTCTAT	11	0.5327195001644196	AAGGTA	AC	5	TA	4	1	5	ENSG00000152942	ENST00000354868.9	AGT	19	FALSE	FALSE	FALSE	FALSE	NGN	NA	NA
BE3	53.69129288	donor	38.21635884	53.69129288	AACTTACCTCAGGTTCAACA	14	0.40841828345938835	GAGGTA	AC	7	TA	6	1	5	ENSG00000152942	ENST00000354868.9	AGT	17	FALSE	FALSE	FALSE	FALSE	NGN	NA	NA
BE3	53.69129288	donor	38.21635884	53.69129288	TTTTTACCTTTTTATTTATT	16	0.31141072015784277	AAGGTA	AC	7	TA	6	1	5	ENSG00000152942	ENST00000354868.9	AGA	17	FALSE	FALSE	FALSE	FALSE	NGN	NA	NA
BE3	53.69129288	donor	38.21635884	53.69129288	TTATTACCTTGATTTCTCAT	17	0.27195001644195993	AAGGTA	AC	7	TA	6	1	5	ENSG00000152942	ENST00000354868.9	TGG	17	FALSE	FALSE	FALSE	FALSE	NGN	NA	NA
BE3	48.98153034	donor	26.91292876	48.98153034	TCTTACCTAATATTTGAGAT	10	0.5554094048010523	TAGGTA	AC	6	TA	5	1	5	ENSG00000152942	ENST00000354868.9	AGA	18	FALSE	FALSE	FALSE	FALSE	NGN	NA	NA
BE3	48.98153034	donor	26.91292876	48.98153034	TCTTACATTCCAGTCACCAC	15	0.3604077606050641	AATGTA	AC	6	TA	5	1	5	ENSG00000152942	ENST00000354868.9	TGA	18	FALSE	FALSE	FALSE	FALSE	NGN	NA	NA
BE3	48.98153034	donor	26.91292876	48.98153034	TATTACCTTGATTTCTCATT	17	0.27195001644195993	AAGGTA	AC	6	TA	5	1	5	ENSG00000152942	ENST00000354868.9	GGA	18	FALSE	FALSE	FALSE	FALSE	NGN	NA	NA
BE3	32.02638522	donor	23.01055409	32.02638522	TTACATTCCAGTCACCACTG	15	0.3604077606050641	AATGTA	AC	4	TA	3	1	5	ENSG00000152942	ENST00000354868.9	AGG	20	FALSE	FALSE	FALSE	FALSE	NGN	NA	NA
ABE	21.93403694	acceptor	NA	21.93403694	CAGATTGAAAATGGAAGCCC	19	0.2532061821769155	CAGATT	NA	NA	CA	2	1	5	ENSG00000152942	ENST00000354868.9	TGA	21	TRUE	FALSE	FALSE	FALSE	NGN	NA	NA
BE3	51	donor	13.32189974	51	AAACCTACCTTAGAACTTCA	9	0.596514304505097	AAGGTA	AC	8	TA	7	1	5	ENSG00000152942	ENST00000354868.9	TGT	16	FALSE	FALSE	FALSE	FALSE	NGN	NA	NA
BE3	51	donor	13.32189974	51	CAGCTTACCTTCCAAAGTGT	18	0.2532061821769155	AAGGTA	AC	8	TA	7	1	5	ENSG00000152942	ENST00000354868.9	CGC	16	FALSE	FALSE	FALSE	FALSE	NGN	NA	NA
BE3	12.24538259	acceptor	12.24538259	NA	ATCTGTCAGATTCACAGTGC	19	0.2532061821769155	CAGATT	TC	2	NA	NA	1	5	ENSG00000152942	ENST00000354868.9	AGG	23	TRUE	FALSE	FALSE	FALSE	NGN	NA	NA
BE3	12.24538259	donor	10.7651715	12.24538259	TACCTTTTGTCATTAAAATC	2	0.9154883262084841	AAGGTA	AC	3	TA	2	1	5	ENSG00000152942	ENST00000354868.9	AGG	21	FALSE	FALSE	FALSE	FALSE	NGN	NA	NA
BE3	12.24538259	donor	10.7651715	12.24538259	TACCTTAGAACTTCATGTAA	9	0.596514304505097	AAGGTA	AC	3	TA	2	1	5	ENSG00000152942	ENST00000354868.9	AGT	21	FALSE	FALSE	FALSE	FALSE	NGN	NA	NA
BE3	12.24538259	donor	10.7651715	12.24538259	TACCTTTTGAAGAAGAAAAC	12	0.49621834922722785	AAGGTA	AC	3	TA	2	1	5	ENSG00000152942	ENST00000354868.9	TGG	21	FALSE	FALSE	FALSE	FALSE	NGN	NA	NA
BE3	12.24538259	donor	10.7651715	12.24538259	TACATTCCAGTCACCACTGA	15	0.3604077606050641	AATGTA	AC	3	TA	2	1	5	ENSG00000152942	ENST00000354868.9	GGA	21	FALSE	FALSE	FALSE	FALSE	NGN	NA	NA
BE3	7.939313984	acceptor	7.939313984	NA	TCTGTCAGATTCACAGTGCA	19	0.2532061821769155	CAGATT	TC	1	NA	NA	1	5	ENSG00000152942	ENST00000354868.9	GGC	24	TRUE	FALSE	FALSE	FALSE	NGN	NA	NA
BE3	51	donor	5.517150396	51	CATAGCTACCTGATTCATTT	4	0.8214403156856297	CAGGTA	AC	9	TA	8	1	5	ENSG00000152942	ENST00000354868.9	CGT	15	FALSE	FALSE	FALSE	FALSE	NGN	NA	NA
BE3	51	donor	5.517150396	51	ATTTCTTACTTTTACAATAT	13	0.4363696152581388	AAAGTA	AC	9	TA	8	1	5	ENSG00000152942	ENST00000354868.9	AGA	15	FALSE	FALSE	FALSE	FALSE	NGN	NA	NA
BE3	7.939313984	donor	4.575197889	7.939313984	ACCTTTTGTCATTAAAATCA	2	0.9154883262084841	AAGGTA	AC	2	TA	1	1	5	ENSG00000152942	ENST00000354868.9	GGC	22	FALSE	FALSE	FALSE	FALSE	NGN	NA	NA
BE3	7.939313984	donor	4.575197889	7.939313984	ACCTTTGTGGAAGATACCTT	3	0.8816178888523512	AAGGTA	AC	2	TA	1	1	5	ENSG00000152942	ENST00000354868.9	TGG	22	FALSE	FALSE	FALSE	FALSE	NGN	NA	NA
BE3	7.939313984	donor	4.575197889	7.939313984	ACCAGTATTAAACATCCCCT	7	0.6583360736599803	CTGGTA	AC	2	TA	1	1	5	ENSG00000152942	ENST00000354868.9	TGA	22	FALSE	FALSE	FALSE	FALSE	NGN	NA	NA
BE3	7.939313984	donor	4.575197889	7.939313984	ACCTTTTGAAGAAGAAAACT	12	0.49621834922722785	AAGGTA	AC	2	TA	1	1	5	ENSG00000152942	ENST00000354868.9	GGA	22	FALSE	FALSE	FALSE	FALSE	NGN	NA	NA
BE3	7.939313984	donor	4.575197889	7.939313984	ACCTCAGGTTCAACAAGTAA	14	0.40841828345938835	GAGGTA	AC	2	TA	1	1	5	ENSG00000152942	ENST00000354868.9	TGT	22	FALSE	FALSE	FALSE	FALSE	NGN	NA	NA
BE3	7.939313984	donor	4.575197889	7.939313984	ACCTTGATTTCTCATTGGAA	17	0.27195001644195993	AAGGTA	AC	2	TA	1	1	5	ENSG00000152942	ENST00000354868.9	TGG	22	FALSE	FALSE	FALSE	FALSE	NGN	NA	NA
BE3	7.939313984	donor	4.575197889	7.939313984	ACCTTCCAAAGTGTCGCTTC	18	0.2532061821769155	AAGGTA	AC	2	TA	1	1	5	ENSG00000152942	ENST00000354868.9	AGA	22	FALSE	FALSE	FALSE	FALSE	NGN	NA	NA
ABE	2.960422164	acceptor	NA	2.960422164	GAATCTGACAGATTGAAAAT	19	0.2532061821769155	CAGATT	NA	NA	CA	10	1	5	ENSG00000152942	ENST00000354868.9	GGA	13	TRUE	FALSE	FALSE	FALSE	NGN	NA	NA
BE3	48.98153034	donor	2.691292876	48.98153034	TTTTCAGTACCTGAGTTTCT	5	0.7369286418941138	CAGGTA	AC	10	TA	9	1	5	ENSG00000152942	ENST00000354868.9	GGT	14	FALSE	FALSE	FALSE	FALSE	NGN	NA	NA
BE3	48.98153034	donor	2.691292876	48.98153034	TCTTAGTTACCTGTTTTGGT	6	0.7096349884906281	CAGGTA	AC	10	TA	9	1	5	ENSG00000152942	ENST00000354868.9	TGC	14	FALSE	FALSE	FALSE	FALSE	NGN	NA	NA
BE3	48.98153034	donor	2.691292876	48.98153034	TCTTTCTTACCTAATATTTG	10	0.5554094048010523	TAGGTA	AC	10	TA	9	1	5	ENSG00000152942	ENST00000354868.9	AGA	14	FALSE	FALSE	FALSE	FALSE	NGN	NA	NA
BE3	48.98153034	donor	2.691292876	48.98153034	CCATAGTTACCTTTTGAAGA	12	0.49621834922722785	AAGGTA	AC	10	TA	9	1	5	ENSG00000152942	ENST00000354868.9	AGA	14	FALSE	FALSE	FALSE	FALSE	NGN	NA	NA
ABE	1.07651715	acceptor	NA	1.07651715	TGAATCTGACAGATTGAAAA	19	0.2532061821769155	CAGATT	NA	NA	CA	11	1	5	ENSG00000152942	ENST00000354868.9	TGG	12	TRUE	FALSE	FALSE	FALSE	NGN	NA	NA
BE3	53.69129288	acceptor	53.69129288	NA	TCAATCTGTCAGATTCACAG	17	0.14267129228100606	CAGATT	TC	6	NA	NA	1	5	ENSG00000152942	ENST00000521422.5	TGC	20	TRUE	FALSE	FALSE	FALSE	NGN	NA	NA
BE3	51	acceptor	51	NA	TTTCAATCTGTCAGATTCAC	17	0.14267129228100606	CAGATT	TC	8	NA	NA	1	5	ENSG00000152942	ENST00000521422.5	AGT	18	TRUE	FALSE	FALSE	FALSE	NGN	NA	NA
ABE	45.21372032	acceptor	NA	45.21372032	TCTGACAGATTGAAAATGGA	17	0.14267129228100606	CAGATT	NA	NA	CA	7	1	5	ENSG00000152942	ENST00000521422.5	AGC	16	TRUE	FALSE	FALSE	FALSE	NGN	NA	NA
BE3	44.13720317	donor	44.13720317	43.73350923	CTTACCTTGTTAGCTTCTAT	9	0.5112749349522984	AAGGTA	AC	5	TA	4	1	5	ENSG00000152942	ENST00000521422.5	AGT	19	FALSE	FALSE	FALSE	FALSE	NGN	NA	NA
BE3	53.69129288	donor	38.21635884	53.69129288	AACTTACCTCAGGTTCAACA	12	0.34735472679965307	GAGGTA	AC	7	TA	6	1	5	ENSG00000152942	ENST00000521422.5	AGT	17	FALSE	FALSE	FALSE	FALSE	NGN	NA	NA
BE3	53.69129288	donor	38.21635884	53.69129288	TTTTTACCTTTTTATTTATT	14	0.2194275802254987	AAGGTA	AC	7	TA	6	1	5	ENSG00000152942	ENST00000521422.5	AGA	17	FALSE	FALSE	FALSE	FALSE	NGN	NA	NA
BE3	53.69129288	donor	38.21635884	53.69129288	TTATTACCTTGATTTCTCAT	15	0.1673894189071986	AAGGTA	AC	7	TA	6	1	5	ENSG00000152942	ENST00000521422.5	TGG	17	FALSE	FALSE	FALSE	FALSE	NGN	NA	NA
BE3	48.98153034	donor	26.91292876	48.98153034	TCTTACCTAATATTTGAGAT	8	0.5411968777103209	TAGGTA	AC	6	TA	5	1	5	ENSG00000152942	ENST00000521422.5	AGA	18	FALSE	FALSE	FALSE	FALSE	NGN	NA	NA
BE3	48.98153034	donor	26.91292876	48.98153034	TCTTACATTCCAGTCACCAC	13	0.2840416305290546	AATGTA	AC	6	TA	5	1	5	ENSG00000152942	ENST00000521422.5	TGA	18	FALSE	FALSE	FALSE	FALSE	NGN	NA	NA
BE3	48.98153034	donor	26.91292876	48.98153034	TATTACCTTGATTTCTCATT	15	0.1673894189071986	AAGGTA	AC	6	TA	5	1	5	ENSG00000152942	ENST00000521422.5	GGA	18	FALSE	FALSE	FALSE	FALSE	NGN	NA	NA
BE3	32.02638522	donor	23.01055409	32.02638522	TTACATTCCAGTCACCACTG	13	0.2840416305290546	AATGTA	AC	4	TA	3	1	5	ENSG00000152942	ENST00000521422.5	AGG	20	FALSE	FALSE	FALSE	FALSE	NGN	NA	NA
ABE	21.93403694	acceptor	NA	21.93403694	CAGATTGAAAATGGAAGCCC	17	0.14267129228100606	CAGATT	NA	NA	CA	2	1	5	ENSG00000152942	ENST00000521422.5	TGA	21	TRUE	FALSE	FALSE	FALSE	NGN	NA	NA
BE3	51	donor	13.32189974	51	AAACCTACCTTAGAACTTCA	7	0.5954032957502169	AAGGTA	AC	8	TA	7	1	5	ENSG00000152942	ENST00000521422.5	TGT	16	FALSE	FALSE	FALSE	FALSE	NGN	NA	NA
BE3	51	donor	13.32189974	51	CAGCTTACCTTCCAAAGTGT	16	0.14267129228100606	AAGGTA	AC	8	TA	7	1	5	ENSG00000152942	ENST00000521422.5	CGC	16	FALSE	FALSE	FALSE	FALSE	NGN	NA	NA
BE3	12.24538259	acceptor	12.24538259	NA	ATCTGTCAGATTCACAGTGC	17	0.14267129228100606	CAGATT	TC	2	NA	NA	1	5	ENSG00000152942	ENST00000521422.5	AGG	23	TRUE	FALSE	FALSE	FALSE	NGN	NA	NA
BE3	12.24538259	donor	10.7651715	12.24538259	TACCTTTTGTCATTAAAATC	2	0.8920208152645274	AAGGTA	AC	3	TA	2	1	5	ENSG00000152942	ENST00000521422.5	AGG	21	FALSE	FALSE	FALSE	FALSE	NGN	NA	NA
BE3	12.24538259	donor	10.7651715	12.24538259	TACCTTAGAACTTCATGTAA	7	0.5954032957502169	AAGGTA	AC	3	TA	2	1	5	ENSG00000152942	ENST00000521422.5	AGT	21	FALSE	FALSE	FALSE	FALSE	NGN	NA	NA
BE3	12.24538259	donor	10.7651715	12.24538259	TACCTTTTGAAGAAGAAAAC	10	0.46313963573287076	AAGGTA	AC	3	TA	2	1	5	ENSG00000152942	ENST00000521422.5	TGG	21	FALSE	FALSE	FALSE	FALSE	NGN	NA	NA
BE3	12.24538259	donor	10.7651715	12.24538259	TACATTCCAGTCACCACTGA	13	0.2840416305290546	AATGTA	AC	3	TA	2	1	5	ENSG00000152942	ENST00000521422.5	GGA	21	FALSE	FALSE	FALSE	FALSE	NGN	NA	NA
BE3	7.939313984	acceptor	7.939313984	NA	TCTGTCAGATTCACAGTGCA	17	0.14267129228100606	CAGATT	TC	1	NA	NA	1	5	ENSG00000152942	ENST00000521422.5	GGC	24	TRUE	FALSE	FALSE	FALSE	NGN	NA	NA
BE3	51	donor	5.517150396	51	ATTTCTTACTTTTACAATAT	11	0.3842150910667823	AAAGTA	AC	9	TA	8	1	5	ENSG00000152942	ENST00000521422.5	AGA	15	FALSE	FALSE	FALSE	FALSE	NGN	NA	NA
BE3	7.939313984	donor	4.575197889	7.939313984	ACCTTTTGTCATTAAAATCA	2	0.8920208152645274	AAGGTA	AC	2	TA	1	1	5	ENSG00000152942	ENST00000521422.5	GGC	22	FALSE	FALSE	FALSE	FALSE	NGN	NA	NA
BE3	7.939313984	donor	4.575197889	7.939313984	ACCAGTATTAAACATCCCCT	5	0.6769297484822203	CTGGTA	AC	2	TA	1	1	5	ENSG00000152942	ENST00000521422.5	TGA	22	FALSE	FALSE	FALSE	FALSE	NGN	NA	NA
BE3	7.939313984	donor	4.575197889	7.939313984	ACCTTTTGAAGAAGAAAACT	10	0.46313963573287076	AAGGTA	AC	2	TA	1	1	5	ENSG00000152942	ENST00000521422.5	GGA	22	FALSE	FALSE	FALSE	FALSE	NGN	NA	NA
BE3	7.939313984	donor	4.575197889	7.939313984	ACCTCAGGTTCAACAAGTAA	12	0.34735472679965307	GAGGTA	AC	2	TA	1	1	5	ENSG00000152942	ENST00000521422.5	TGT	22	FALSE	FALSE	FALSE	FALSE	NGN	NA	NA
BE3	7.939313984	donor	4.575197889	7.939313984	ACCTTGATTTCTCATTGGAA	15	0.1673894189071986	AAGGTA	AC	2	TA	1	1	5	ENSG00000152942	ENST00000521422.5	TGG	22	FALSE	FALSE	FALSE	FALSE	NGN	NA	NA
BE3	7.939313984	donor	4.575197889	7.939313984	ACCTTCCAAAGTGTCGCTTC	16	0.14267129228100606	AAGGTA	AC	2	TA	1	1	5	ENSG00000152942	ENST00000521422.5	AGA	22	FALSE	FALSE	FALSE	FALSE	NGN	NA	NA
ABE	2.960422164	acceptor	NA	2.960422164	GAATCTGACAGATTGAAAAT	17	0.14267129228100606	CAGATT	NA	NA	CA	10	1	5	ENSG00000152942	ENST00000521422.5	GGA	13	TRUE	FALSE	FALSE	FALSE	NGN	NA	NA
BE3	48.98153034	donor	2.691292876	48.98153034	TTTTCAGTACCTGAGTTTCT	3	0.7805724197745013	CAGGTA	AC	10	TA	9	1	5	ENSG00000152942	ENST00000521422.5	GGT	14	FALSE	FALSE	FALSE	FALSE	NGN	NA	NA
BE3	48.98153034	donor	2.691292876	48.98153034	TCTTAGTTACCTGTTTTGGT	4	0.7445793581960104	CAGGTA	AC	10	TA	9	1	5	ENSG00000152942	ENST00000521422.5	TGC	14	FALSE	FALSE	FALSE	FALSE	NGN	NA	NA
BE3	48.98153034	donor	2.691292876	48.98153034	TCTTTCTTACCTAATATTTG	8	0.5411968777103209	TAGGTA	AC	10	TA	9	1	5	ENSG00000152942	ENST00000521422.5	AGA	14	FALSE	FALSE	FALSE	FALSE	NGN	NA	NA
BE3	48.98153034	donor	2.691292876	48.98153034	CCATAGTTACCTTTTGAAGA	10	0.46313963573287076	AAGGTA	AC	10	TA	9	1	5	ENSG00000152942	ENST00000521422.5	AGA	14	FALSE	FALSE	FALSE	FALSE	NGN	NA	NA
ABE	1.07651715	acceptor	NA	1.07651715	TGAATCTGACAGATTGAAAA	17	0.14267129228100606	CAGATT	NA	NA	CA	11	1	5	ENSG00000152942	ENST00000521422.5	TGG	12	TRUE	FALSE	FALSE	FALSE	NGN	NA	NA
BE3	53.69129288	acceptor	53.69129288	NA	TCAATCTGTCAGATTCACAG	18	0.2632478632478632	CAGATT	TC	6	NA	NA	1	5	ENSG00000152942	ENST00000354312.7	TGC	20	TRUE	FALSE	FALSE	FALSE	NGN	NA	NA
BE3	51	acceptor	51	NA	TTTCAATCTGTCAGATTCAC	18	0.2632478632478632	CAGATT	TC	8	NA	NA	1	5	ENSG00000152942	ENST00000354312.7	AGT	18	TRUE	FALSE	FALSE	FALSE	NGN	NA	NA
ABE	45.21372032	acceptor	NA	45.21372032	TCTGACAGATTGAAAATGGA	18	0.2632478632478632	CAGATT	NA	NA	CA	7	1	5	ENSG00000152942	ENST00000354312.7	AGC	16	TRUE	FALSE	FALSE	FALSE	NGN	NA	NA
BE3	44.13720317	donor	44.13720317	43.73350923	CTTACCTTGTTAGCTTCTAT	10	0.5538461538461539	AAGGTA	AC	5	TA	4	1	5	ENSG00000152942	ENST00000354312.7	AGT	19	FALSE	FALSE	FALSE	FALSE	NGN	NA	NA
BE3	53.69129288	donor	38.21635884	53.69129288	AACTTACCTCAGGTTCAACA	13	0.4246153846153846	GAGGTA	AC	7	TA	6	1	5	ENSG00000152942	ENST00000354312.7	AGT	17	FALSE	FALSE	FALSE	FALSE	NGN	NA	NA
BE3	53.69129288	donor	38.21635884	53.69129288	TTTTTACCTTTTTATTTATT	15	0.3237606837606838	AAGGTA	AC	7	TA	6	1	5	ENSG00000152942	ENST00000354312.7	AGA	17	FALSE	FALSE	FALSE	FALSE	NGN	NA	NA
BE3	53.69129288	donor	38.21635884	53.69129288	TTATTACCTTGATTTCTCAT	16	0.2827350427350427	AAGGTA	AC	7	TA	6	1	5	ENSG00000152942	ENST00000354312.7	TGG	17	FALSE	FALSE	FALSE	FALSE	NGN	NA	NA
BE3	48.98153034	donor	26.91292876	48.98153034	TCTTACCTAATATTTGAGAT	9	0.5774358974358975	TAGGTA	AC	6	TA	5	1	5	ENSG00000152942	ENST00000354312.7	AGA	18	FALSE	FALSE	FALSE	FALSE	NGN	NA	NA
BE3	48.98153034	donor	26.91292876	48.98153034	TCTTACATTCCAGTCACCAC	14	0.3747008547008547	AATGTA	AC	6	TA	5	1	5	ENSG00000152942	ENST00000354312.7	TGA	18	FALSE	FALSE	FALSE	FALSE	NGN	NA	NA
BE3	48.98153034	donor	26.91292876	48.98153034	TATTACCTTGATTTCTCATT	16	0.2827350427350427	AAGGTA	AC	6	TA	5	1	5	ENSG00000152942	ENST00000354312.7	GGA	18	FALSE	FALSE	FALSE	FALSE	NGN	NA	NA
BE3	32.02638522	donor	23.01055409	32.02638522	TTACATTCCAGTCACCACTG	14	0.3747008547008547	AATGTA	AC	4	TA	3	1	5	ENSG00000152942	ENST00000354312.7	AGG	20	FALSE	FALSE	FALSE	FALSE	NGN	NA	NA
ABE	21.93403694	acceptor	NA	21.93403694	CAGATTGAAAATGGAAGCCC	18	0.2632478632478632	CAGATT	NA	NA	CA	2	1	5	ENSG00000152942	ENST00000354312.7	TGA	21	TRUE	FALSE	FALSE	FALSE	NGN	NA	NA
BE3	51	donor	13.32189974	51	AAACCTACCTTAGAACTTCA	8	0.6201709401709401	AAGGTA	AC	8	TA	7	1	5	ENSG00000152942	ENST00000354312.7	TGT	16	FALSE	FALSE	FALSE	FALSE	NGN	NA	NA
BE3	51	donor	13.32189974	51	CAGCTTACCTTCCAAAGTGT	17	0.2632478632478632	AAGGTA	AC	8	TA	7	1	5	ENSG00000152942	ENST00000354312.7	CGC	16	FALSE	FALSE	FALSE	FALSE	NGN	NA	NA
BE3	12.24538259	acceptor	12.24538259	NA	ATCTGTCAGATTCACAGTGC	18	0.2632478632478632	CAGATT	TC	2	NA	NA	1	5	ENSG00000152942	ENST00000354312.7	AGG	23	TRUE	FALSE	FALSE	FALSE	NGN	NA	NA
BE3	12.24538259	donor	10.7651715	12.24538259	TACCTTTTGTCATTAAAATC	2	0.9165811965811965	AAGGTA	AC	3	TA	2	1	5	ENSG00000152942	ENST00000354312.7	AGG	21	FALSE	FALSE	FALSE	FALSE	NGN	NA	NA
BE3	12.24538259	donor	10.7651715	12.24538259	TACCTTAGAACTTCATGTAA	8	0.6201709401709401	AAGGTA	AC	3	TA	2	1	5	ENSG00000152942	ENST00000354312.7	AGT	21	FALSE	FALSE	FALSE	FALSE	NGN	NA	NA
BE3	12.24538259	donor	10.7651715	12.24538259	TACCTTTTGAAGAAGAAAAC	11	0.515897435897436	AAGGTA	AC	3	TA	2	1	5	ENSG00000152942	ENST00000354312.7	TGG	21	FALSE	FALSE	FALSE	FALSE	NGN	NA	NA
BE3	12.24538259	donor	10.7651715	12.24538259	TACATTCCAGTCACCACTGA	14	0.3747008547008547	AATGTA	AC	3	TA	2	1	5	ENSG00000152942	ENST00000354312.7	GGA	21	FALSE	FALSE	FALSE	FALSE	NGN	NA	NA
BE3	7.939313984	acceptor	7.939313984	NA	TCTGTCAGATTCACAGTGCA	18	0.2632478632478632	CAGATT	TC	1	NA	NA	1	5	ENSG00000152942	ENST00000354312.7	GGC	24	TRUE	FALSE	FALSE	FALSE	NGN	NA	NA
BE3	51	donor	5.517150396	51	CATAGCTACCTGATTCATTT	3	0.854017094017094	CAGGTA	AC	9	TA	8	1	5	ENSG00000152942	ENST00000354312.7	CGT	15	FALSE	FALSE	FALSE	FALSE	NGN	NA	NA
BE3	51	donor	5.517150396	51	ATTTCTTACTTTTACAATAT	12	0.4536752136752137	AAAGTA	AC	9	TA	8	1	5	ENSG00000152942	ENST00000354312.7	AGA	15	FALSE	FALSE	FALSE	FALSE	NGN	NA	NA
BE3	7.939313984	donor	4.575197889	7.939313984	ACCTTTTGTCATTAAAATCA	2	0.9165811965811965	AAGGTA	AC	2	TA	1	1	5	ENSG00000152942	ENST00000354312.7	GGC	22	FALSE	FALSE	FALSE	FALSE	NGN	NA	NA
BE3	7.939313984	donor	4.575197889	7.939313984	ACCAGTATTAAACATCCCCT	6	0.6844444444444444	CTGGTA	AC	2	TA	1	1	5	ENSG00000152942	ENST00000354312.7	TGA	22	FALSE	FALSE	FALSE	FALSE	NGN	NA	NA
BE3	7.939313984	donor	4.575197889	7.939313984	ACCTTTTGAAGAAGAAAACT	11	0.515897435897436	AAGGTA	AC	2	TA	1	1	5	ENSG00000152942	ENST00000354312.7	GGA	22	FALSE	FALSE	FALSE	FALSE	NGN	NA	NA
BE3	7.939313984	donor	4.575197889	7.939313984	ACCTCAGGTTCAACAAGTAA	13	0.4246153846153846	GAGGTA	AC	2	TA	1	1	5	ENSG00000152942	ENST00000354312.7	TGT	22	FALSE	FALSE	FALSE	FALSE	NGN	NA	NA
BE3	7.939313984	donor	4.575197889	7.939313984	ACCTTGATTTCTCATTGGAA	16	0.2827350427350427	AAGGTA	AC	2	TA	1	1	5	ENSG00000152942	ENST00000354312.7	TGG	22	FALSE	FALSE	FALSE	FALSE	NGN	NA	NA
BE3	7.939313984	donor	4.575197889	7.939313984	ACCTTCCAAAGTGTCGCTTC	17	0.2632478632478632	AAGGTA	AC	2	TA	1	1	5	ENSG00000152942	ENST00000354312.7	AGA	22	FALSE	FALSE	FALSE	FALSE	NGN	NA	NA
ABE	2.960422164	acceptor	NA	2.960422164	GAATCTGACAGATTGAAAAT	18	0.2632478632478632	CAGATT	NA	NA	CA	10	1	5	ENSG00000152942	ENST00000354312.7	GGA	13	TRUE	FALSE	FALSE	FALSE	NGN	NA	NA
BE3	48.98153034	donor	2.691292876	48.98153034	TTTTCAGTACCTGAGTTTCT	4	0.7661538461538462	CAGGTA	AC	10	TA	9	1	5	ENSG00000152942	ENST00000354312.7	GGT	14	FALSE	FALSE	FALSE	FALSE	NGN	NA	NA
BE3	48.98153034	donor	2.691292876	48.98153034	TCTTAGTTACCTGTTTTGGT	5	0.7377777777777778	CAGGTA	AC	10	TA	9	1	5	ENSG00000152942	ENST00000354312.7	TGC	14	FALSE	FALSE	FALSE	FALSE	NGN	NA	NA
BE3	48.98153034	donor	2.691292876	48.98153034	TCTTTCTTACCTAATATTTG	9	0.5774358974358975	TAGGTA	AC	10	TA	9	1	5	ENSG00000152942	ENST00000354312.7	AGA	14	FALSE	FALSE	FALSE	FALSE	NGN	NA	NA
BE3	48.98153034	donor	2.691292876	48.98153034	CCATAGTTACCTTTTGAAGA	11	0.515897435897436	AAGGTA	AC	10	TA	9	1	5	ENSG00000152942	ENST00000354312.7	AGA	14	FALSE	FALSE	FALSE	FALSE	NGN	NA	NA
ABE	1.07651715	acceptor	NA	1.07651715	TGAATCTGACAGATTGAAAA	18	0.2632478632478632	CAGATT	NA	NA	CA	11	1	5	ENSG00000152942	ENST00000354312.7	TGG	12	TRUE	FALSE	FALSE	FALSE	NGN	NA	NA
BE3	53.69129288	acceptor	53.69129288	NA	TCAATCTGTCAGATTCACAG	17	0.2777777777777778	CAGATT	TC	6	NA	NA	1	5	ENSG00000152942	ENST00000345306.10	TGC	20	TRUE	FALSE	FALSE	FALSE	NGN	NA	NA
BE3	51	acceptor	51	NA	TTTCAATCTGTCAGATTCAC	17	0.2777777777777778	CAGATT	TC	8	NA	NA	1	5	ENSG00000152942	ENST00000345306.10	AGT	18	TRUE	FALSE	FALSE	FALSE	NGN	NA	NA
ABE	45.21372032	acceptor	NA	45.21372032	TCTGACAGATTGAAAATGGA	17	0.2777777777777778	CAGATT	NA	NA	CA	7	1	5	ENSG00000152942	ENST00000345306.10	AGC	16	TRUE	FALSE	FALSE	FALSE	NGN	NA	NA
BE3	44.13720317	donor	44.13720317	43.73350923	CTTACCTTGTTAGCTTCTAT	9	0.5844155844155844	AAGGTA	AC	5	TA	4	1	5	ENSG00000152942	ENST00000345306.10	AGT	19	FALSE	FALSE	FALSE	FALSE	NGN	NA	NA
BE3	53.69129288	donor	38.21635884	53.69129288	AACTTACCTCAGGTTCAACA	12	0.44805194805194803	GAGGTA	AC	7	TA	6	1	5	ENSG00000152942	ENST00000345306.10	AGT	17	FALSE	FALSE	FALSE	FALSE	NGN	NA	NA
BE3	53.69129288	donor	38.21635884	53.69129288	TTTTTACCTTTTTATTTATT	14	0.3416305916305916	AAGGTA	AC	7	TA	6	1	5	ENSG00000152942	ENST00000345306.10	AGA	17	FALSE	FALSE	FALSE	FALSE	NGN	NA	NA
BE3	53.69129288	donor	38.21635884	53.69129288	TTATTACCTTGATTTCTCAT	15	0.29834054834054835	AAGGTA	AC	7	TA	6	1	5	ENSG00000152942	ENST00000345306.10	TGG	17	FALSE	FALSE	FALSE	FALSE	NGN	NA	NA
BE3	48.98153034	donor	26.91292876	48.98153034	TCTTACCTAATATTTGAGAT	8	0.6093073593073592	TAGGTA	AC	6	TA	5	1	5	ENSG00000152942	ENST00000345306.10	AGA	18	FALSE	FALSE	FALSE	FALSE	NGN	NA	NA
BE3	48.98153034	donor	26.91292876	48.98153034	TCTTACATTCCAGTCACCAC	13	0.3953823953823954	AATGTA	AC	6	TA	5	1	5	ENSG00000152942	ENST00000345306.10	TGA	18	FALSE	FALSE	FALSE	FALSE	NGN	NA	NA
BE3	48.98153034	donor	26.91292876	48.98153034	TATTACCTTGATTTCTCATT	15	0.29834054834054835	AAGGTA	AC	6	TA	5	1	5	ENSG00000152942	ENST00000345306.10	GGA	18	FALSE	FALSE	FALSE	FALSE	NGN	NA	NA
BE3	32.02638522	donor	23.01055409	32.02638522	TTACATTCCAGTCACCACTG	13	0.3953823953823954	AATGTA	AC	4	TA	3	1	5	ENSG00000152942	ENST00000345306.10	AGG	20	FALSE	FALSE	FALSE	FALSE	NGN	NA	NA
ABE	21.93403694	acceptor	NA	21.93403694	CAGATTGAAAATGGAAGCCC	17	0.2777777777777778	CAGATT	NA	NA	CA	2	1	5	ENSG00000152942	ENST00000345306.10	TGA	21	TRUE	FALSE	FALSE	FALSE	NGN	NA	NA
BE3	51	donor	13.32189974	51	AAACCTACCTTAGAACTTCA	7	0.6544011544011544	AAGGTA	AC	8	TA	7	1	5	ENSG00000152942	ENST00000345306.10	TGT	16	FALSE	FALSE	FALSE	FALSE	NGN	NA	NA
BE3	51	donor	13.32189974	51	CAGCTTACCTTCCAAAGTGT	16	0.2777777777777778	AAGGTA	AC	8	TA	7	1	5	ENSG00000152942	ENST00000345306.10	CGC	16	FALSE	FALSE	FALSE	FALSE	NGN	NA	NA
BE3	12.24538259	acceptor	12.24538259	NA	ATCTGTCAGATTCACAGTGC	17	0.2777777777777778	CAGATT	TC	2	NA	NA	1	5	ENSG00000152942	ENST00000345306.10	AGG	23	TRUE	FALSE	FALSE	FALSE	NGN	NA	NA
BE3	12.24538259	donor	10.7651715	12.24538259	TACCTTAGAACTTCATGTAA	7	0.6544011544011544	AAGGTA	AC	3	TA	2	1	5	ENSG00000152942	ENST00000345306.10	AGT	21	FALSE	FALSE	FALSE	FALSE	NGN	NA	NA
BE3	12.24538259	donor	10.7651715	12.24538259	TACCTTTTGAAGAAGAAAAC	10	0.5443722943722944	AAGGTA	AC	3	TA	2	1	5	ENSG00000152942	ENST00000345306.10	TGG	21	FALSE	FALSE	FALSE	FALSE	NGN	NA	NA
BE3	12.24538259	donor	10.7651715	12.24538259	TACATTCCAGTCACCACTGA	13	0.3953823953823954	AATGTA	AC	3	TA	2	1	5	ENSG00000152942	ENST00000345306.10	GGA	21	FALSE	FALSE	FALSE	FALSE	NGN	NA	NA
BE3	7.939313984	acceptor	7.939313984	NA	TCTGTCAGATTCACAGTGCA	17	0.2777777777777778	CAGATT	TC	1	NA	NA	1	5	ENSG00000152942	ENST00000345306.10	GGC	24	TRUE	FALSE	FALSE	FALSE	NGN	NA	NA
BE3	51	donor	5.517150396	51	CATAGCTACCTGATTCATTT	2	0.9011544011544012	CAGGTA	AC	9	TA	8	1	5	ENSG00000152942	ENST00000345306.10	CGT	15	FALSE	FALSE	FALSE	FALSE	NGN	NA	NA
BE3	51	donor	5.517150396	51	ATTTCTTACTTTTACAATAT	11	0.47871572871572876	AAAGTA	AC	9	TA	8	1	5	ENSG00000152942	ENST00000345306.10	AGA	15	FALSE	FALSE	FALSE	FALSE	NGN	NA	NA
BE3	7.939313984	donor	4.575197889	7.939313984	ACCAGTATTAAACATCCCCT	5	0.7222222222222222	CTGGTA	AC	2	TA	1	1	5	ENSG00000152942	ENST00000345306.10	TGA	22	FALSE	FALSE	FALSE	FALSE	NGN	NA	NA
BE3	7.939313984	donor	4.575197889	7.939313984	ACCTTTTGAAGAAGAAAACT	10	0.5443722943722944	AAGGTA	AC	2	TA	1	1	5	ENSG00000152942	ENST00000345306.10	GGA	22	FALSE	FALSE	FALSE	FALSE	NGN	NA	NA
BE3	7.939313984	donor	4.575197889	7.939313984	ACCTCAGGTTCAACAAGTAA	12	0.44805194805194803	GAGGTA	AC	2	TA	1	1	5	ENSG00000152942	ENST00000345306.10	TGT	22	FALSE	FALSE	FALSE	FALSE	NGN	NA	NA
BE3	7.939313984	donor	4.575197889	7.939313984	ACCTTGATTTCTCATTGGAA	15	0.29834054834054835	AAGGTA	AC	2	TA	1	1	5	ENSG00000152942	ENST00000345306.10	TGG	22	FALSE	FALSE	FALSE	FALSE	NGN	NA	NA
BE3	7.939313984	donor	4.575197889	7.939313984	ACCTTCCAAAGTGTCGCTTC	16	0.2777777777777778	AAGGTA	AC	2	TA	1	1	5	ENSG00000152942	ENST00000345306.10	AGA	22	FALSE	FALSE	FALSE	FALSE	NGN	NA	NA
ABE	2.960422164	acceptor	NA	2.960422164	GAATCTGACAGATTGAAAAT	17	0.2777777777777778	CAGATT	NA	NA	CA	10	1	5	ENSG00000152942	ENST00000345306.10	GGA	13	TRUE	FALSE	FALSE	FALSE	NGN	NA	NA
BE3	48.98153034	donor	2.691292876	48.98153034	TTTTCAGTACCTGAGTTTCT	3	0.8084415584415584	CAGGTA	AC	10	TA	9	1	5	ENSG00000152942	ENST00000345306.10	GGT	14	FALSE	FALSE	FALSE	FALSE	NGN	NA	NA
BE3	48.98153034	donor	2.691292876	48.98153034	TCTTAGTTACCTGTTTTGGT	4	0.7784992784992785	CAGGTA	AC	10	TA	9	1	5	ENSG00000152942	ENST00000345306.10	TGC	14	FALSE	FALSE	FALSE	FALSE	NGN	NA	NA
BE3	48.98153034	donor	2.691292876	48.98153034	TCTTTCTTACCTAATATTTG	8	0.6093073593073592	TAGGTA	AC	10	TA	9	1	5	ENSG00000152942	ENST00000345306.10	AGA	14	FALSE	FALSE	FALSE	FALSE	NGN	NA	NA
BE3	48.98153034	donor	2.691292876	48.98153034	CCATAGTTACCTTTTGAAGA	10	0.5443722943722944	AAGGTA	AC	10	TA	9	1	5	ENSG00000152942	ENST00000345306.10	AGA	14	FALSE	FALSE	FALSE	FALSE	NGN	NA	NA
ABE	1.07651715	acceptor	NA	1.07651715	TGAATCTGACAGATTGAAAA	17	0.2777777777777778	CAGATT	NA	NA	CA	11	1	5	ENSG00000152942	ENST00000345306.10	TGG	12	TRUE	FALSE	FALSE	FALSE	NGN	NA	NA
BE3	53.69129288	acceptor	53.69129288	NA	TCAATCTGTCAGATTCACAG	18	0.25271470878578484	CAGATT	TC	6	NA	NA	1	5	ENSG00000152942	ENST00000616683.4	TGC	20	TRUE	FALSE	FALSE	FALSE	NGN	NA	NA
BE3	51	acceptor	51	NA	TTTCAATCTGTCAGATTCAC	18	0.25271470878578484	CAGATT	TC	8	NA	NA	1	5	ENSG00000152942	ENST00000616683.4	AGT	18	TRUE	FALSE	FALSE	FALSE	NGN	NA	NA
ABE	45.21372032	acceptor	NA	45.21372032	TCTGACAGATTGAAAATGGA	18	0.25271470878578484	CAGATT	NA	NA	CA	7	1	5	ENSG00000152942	ENST00000616683.4	AGC	16	TRUE	FALSE	FALSE	FALSE	NGN	NA	NA
BE3	44.13720317	donor	44.13720317	43.73350923	CTTACCTTGTTAGCTTCTAT	10	0.5324119776242184	AAGGTA	AC	5	TA	4	1	5	ENSG00000152942	ENST00000616683.4	AGT	19	FALSE	FALSE	FALSE	FALSE	NGN	NA	NA
BE3	53.69129288	donor	38.21635884	53.69129288	AACTTACCTCAGGTTCAACA	13	0.408028956893715	GAGGTA	AC	7	TA	6	1	5	ENSG00000152942	ENST00000616683.4	AGT	17	FALSE	FALSE	FALSE	FALSE	NGN	NA	NA
BE3	53.69129288	donor	38.21635884	53.69129288	TTTTTACCTTTTTATTTATT	15	0.3109575518262586	AAGGTA	AC	7	TA	6	1	5	ENSG00000152942	ENST00000616683.4	AGA	17	FALSE	FALSE	FALSE	FALSE	NGN	NA	NA
BE3	53.69129288	donor	38.21635884	53.69129288	TTATTACCTTGATTTCTCAT	16	0.27147087857847974	AAGGTA	AC	7	TA	6	1	5	ENSG00000152942	ENST00000616683.4	TGG	17	FALSE	FALSE	FALSE	FALSE	NGN	NA	NA
BE3	48.98153034	donor	26.91292876	48.98153034	TCTTACCTAATATTTGAGAT	9	0.5551168147416914	TAGGTA	AC	6	TA	5	1	5	ENSG00000152942	ENST00000616683.4	AGA	18	FALSE	FALSE	FALSE	FALSE	NGN	NA	NA
BE3	48.98153034	donor	26.91292876	48.98153034	TCTTACATTCCAGTCACCAC	14	0.35998683777558405	AATGTA	AC	6	TA	5	1	5	ENSG00000152942	ENST00000616683.4	TGA	18	FALSE	FALSE	FALSE	FALSE	NGN	NA	NA
BE3	48.98153034	donor	26.91292876	48.98153034	TATTACCTTGATTTCTCATT	16	0.27147087857847974	AAGGTA	AC	6	TA	5	1	5	ENSG00000152942	ENST00000616683.4	GGA	18	FALSE	FALSE	FALSE	FALSE	NGN	NA	NA
BE3	32.02638522	donor	23.01055409	32.02638522	TTACATTCCAGTCACCACTG	14	0.35998683777558405	AATGTA	AC	4	TA	3	1	5	ENSG00000152942	ENST00000616683.4	AGG	20	FALSE	FALSE	FALSE	FALSE	NGN	NA	NA
ABE	21.93403694	acceptor	NA	21.93403694	CAGATTGAAAATGGAAGCCC	18	0.25271470878578484	CAGATT	NA	NA	CA	2	1	5	ENSG00000152942	ENST00000616683.4	TGA	21	TRUE	FALSE	FALSE	FALSE	NGN	NA	NA
BE3	51	donor	13.32189974	51	AAACCTACCTTAGAACTTCA	8	0.596248766041461	AAGGTA	AC	8	TA	7	1	5	ENSG00000152942	ENST00000616683.4	TGT	16	FALSE	FALSE	FALSE	FALSE	NGN	NA	NA
BE3	51	donor	13.32189974	51	CAGCTTACCTTCCAAAGTGT	17	0.25271470878578484	AAGGTA	AC	8	TA	7	1	5	ENSG00000152942	ENST00000616683.4	CGC	16	FALSE	FALSE	FALSE	FALSE	NGN	NA	NA
BE3	12.24538259	acceptor	12.24538259	NA	ATCTGTCAGATTCACAGTGC	18	0.25271470878578484	CAGATT	TC	2	NA	NA	1	5	ENSG00000152942	ENST00000616683.4	AGG	23	TRUE	FALSE	FALSE	FALSE	NGN	NA	NA
BE3	12.24538259	donor	10.7651715	12.24538259	TACCTTTTGTCATTAAAATC	2	0.8815399802566634	AAGGTA	AC	3	TA	2	1	5	ENSG00000152942	ENST00000616683.4	AGG	21	FALSE	FALSE	FALSE	FALSE	NGN	NA	NA
BE3	12.24538259	donor	10.7651715	12.24538259	TACCTTAGAACTTCATGTAA	8	0.596248766041461	AAGGTA	AC	3	TA	2	1	5	ENSG00000152942	ENST00000616683.4	AGT	21	FALSE	FALSE	FALSE	FALSE	NGN	NA	NA
BE3	12.24538259	donor	10.7651715	12.24538259	TACCTTTTGAAGAAGAAAAC	11	0.495886804870023	AAGGTA	AC	3	TA	2	1	5	ENSG00000152942	ENST00000616683.4	TGG	21	FALSE	FALSE	FALSE	FALSE	NGN	NA	NA
BE3	12.24538259	donor	10.7651715	12.24538259	TACATTCCAGTCACCACTGA	14	0.35998683777558405	AATGTA	AC	3	TA	2	1	5	ENSG00000152942	ENST00000616683.4	GGA	21	FALSE	FALSE	FALSE	FALSE	NGN	NA	NA
BE3	7.939313984	acceptor	7.939313984	NA	TCTGTCAGATTCACAGTGCA	18	0.25271470878578484	CAGATT	TC	1	NA	NA	1	5	ENSG00000152942	ENST00000616683.4	GGC	24	TRUE	FALSE	FALSE	FALSE	NGN	NA	NA
BE3	51	donor	5.517150396	51	CATAGCTACCTGATTCATTT	3	0.8213228035538006	CAGGTA	AC	9	TA	8	1	5	ENSG00000152942	ENST00000616683.4	CGT	15	FALSE	FALSE	FALSE	FALSE	NGN	NA	NA
BE3	51	donor	5.517150396	51	ATTTCTTACTTTTACAATAT	12	0.43599868377755846	AAAGTA	AC	9	TA	8	1	5	ENSG00000152942	ENST00000616683.4	AGA	15	FALSE	FALSE	FALSE	FALSE	NGN	NA	NA
BE3	7.939313984	donor	4.575197889	7.939313984	ACCTTTTGTCATTAAAATCA	2	0.8815399802566634	AAGGTA	AC	2	TA	1	1	5	ENSG00000152942	ENST00000616683.4	GGC	22	FALSE	FALSE	FALSE	FALSE	NGN	NA	NA
BE3	7.939313984	donor	4.575197889	7.939313984	ACCAGTATTAAACATCCCCT	6	0.6581112207963146	CTGGTA	AC	2	TA	1	1	5	ENSG00000152942	ENST00000616683.4	TGA	22	FALSE	FALSE	FALSE	FALSE	NGN	NA	NA
BE3	7.939313984	donor	4.575197889	7.939313984	ACCTTTTGAAGAAGAAAACT	11	0.495886804870023	AAGGTA	AC	2	TA	1	1	5	ENSG00000152942	ENST00000616683.4	GGA	22	FALSE	FALSE	FALSE	FALSE	NGN	NA	NA
BE3	7.939313984	donor	4.575197889	7.939313984	ACCTCAGGTTCAACAAGTAA	13	0.408028956893715	GAGGTA	AC	2	TA	1	1	5	ENSG00000152942	ENST00000616683.4	TGT	22	FALSE	FALSE	FALSE	FALSE	NGN	NA	NA
BE3	7.939313984	donor	4.575197889	7.939313984	ACCTTGATTTCTCATTGGAA	16	0.27147087857847974	AAGGTA	AC	2	TA	1	1	5	ENSG00000152942	ENST00000616683.4	TGG	22	FALSE	FALSE	FALSE	FALSE	NGN	NA	NA
BE3	7.939313984	donor	4.575197889	7.939313984	ACCTTCCAAAGTGTCGCTTC	17	0.25271470878578484	AAGGTA	AC	2	TA	1	1	5	ENSG00000152942	ENST00000616683.4	AGA	22	FALSE	FALSE	FALSE	FALSE	NGN	NA	NA
ABE	2.960422164	acceptor	NA	2.960422164	GAATCTGACAGATTGAAAAT	18	0.25271470878578484	CAGATT	NA	NA	CA	10	1	5	ENSG00000152942	ENST00000616683.4	GGA	13	TRUE	FALSE	FALSE	FALSE	NGN	NA	NA
BE3	48.98153034	donor	2.691292876	48.98153034	TTTTCAGTACCTGAGTTTCT	4	0.7367555116814741	CAGGTA	AC	10	TA	9	1	5	ENSG00000152942	ENST00000616683.4	GGT	14	FALSE	FALSE	FALSE	FALSE	NGN	NA	NA
BE3	48.98153034	donor	2.691292876	48.98153034	TCTTAGTTACCTGTTTTGGT	5	0.7094438960184271	CAGGTA	AC	10	TA	9	1	5	ENSG00000152942	ENST00000616683.4	TGC	14	FALSE	FALSE	FALSE	FALSE	NGN	NA	NA
BE3	48.98153034	donor	2.691292876	48.98153034	TCTTTCTTACCTAATATTTG	9	0.5551168147416914	TAGGTA	AC	10	TA	9	1	5	ENSG00000152942	ENST00000616683.4	AGA	14	FALSE	FALSE	FALSE	FALSE	NGN	NA	NA
BE3	48.98153034	donor	2.691292876	48.98153034	CCATAGTTACCTTTTGAAGA	11	0.495886804870023	AAGGTA	AC	10	TA	9	1	5	ENSG00000152942	ENST00000616683.4	AGA	14	FALSE	FALSE	FALSE	FALSE	NGN	NA	NA
ABE	1.07651715	acceptor	NA	1.07651715	TGAATCTGACAGATTGAAAA	18	0.25271470878578484	CAGATT	NA	NA	CA	11	1	5	ENSG00000152942	ENST00000616683.4	TGG	12	TRUE	FALSE	FALSE	FALSE	NGN	NA	NA
ABE	18.30079156	acceptor	NA	18.30079156	TTCAGAATCAAGCTTCCATA	6	0.14166666666666672	CAGAAT	NA	NA	CA	4	1	5	ENSG00000152942	ENST00000512785.5	TGT	19	TRUE	FALSE	FALSE	FALSE	NGN	NA	NA
BE3	12.24538259	donor	10.7651715	12.24538259	TACCTTTTGTCATTAAAATC	2	0.6583333333333333	AAGGTA	AC	3	TA	2	1	5	ENSG00000152942	ENST00000512785.5	AGG	21	FALSE	FALSE	FALSE	FALSE	NGN	NA	NA
BE3	7.939313984	donor	4.575197889	7.939313984	ACCTTTTGTCATTAAAATCA	2	0.6583333333333333	AAGGTA	AC	2	TA	1	1	5	ENSG00000152942	ENST00000512785.5	GGC	22	FALSE	FALSE	FALSE	FALSE	NGN	NA	NA
BE3	7.939313984	donor	4.575197889	7.939313984	ACCAGTATTAAACATCCCCT	5	0.14166666666666672	CTGGTA	AC	2	TA	1	1	5	ENSG00000152942	ENST00000512785.5	TGA	22	FALSE	FALSE	FALSE	FALSE	NGN	NA	NA
BE3	48.98153034	donor	2.691292876	48.98153034	TTTTCAGTACCTGAGTTTCT	3	0.390625	CAGGTA	AC	10	TA	9	1	5	ENSG00000152942	ENST00000512785.5	GGT	14	FALSE	FALSE	FALSE	FALSE	NGN	NA	NA
BE3	48.98153034	donor	2.691292876	48.98153034	TCTTAGTTACCTGTTTTGGT	4	0.3041666666666667	CAGGTA	AC	10	TA	9	1	5	ENSG00000152942	ENST00000512785.5	TGC	14	FALSE	FALSE	FALSE	FALSE	NGN	NA	NA
BE3	12.24538259	donor	10.7651715	12.24538259	TACCTTTTGTCATTAAAATC	2	0.7960140679953107	AAGGTA	AC	3	TA	2	1	5	ENSG00000152942	ENST00000506564.5	AGG	21	FALSE	FALSE	FALSE	FALSE	NGN	NA	NA
BE3	51	donor	5.517150396	51	CATAGCTACCTGATTCATTT	3	0.5814771395076201	CAGGTA	AC	9	TA	8	1	5	ENSG00000152942	ENST00000506564.5	CGT	15	FALSE	FALSE	FALSE	FALSE	NGN	NA	NA
BE3	7.939313984	donor	4.575197889	7.939313984	ACCTTTTGTCATTAAAATCA	2	0.7960140679953107	AAGGTA	AC	2	TA	1	1	5	ENSG00000152942	ENST00000506564.5	GGC	22	FALSE	FALSE	FALSE	FALSE	NGN	NA	NA
BE3	7.939313984	donor	4.575197889	7.939313984	ACCAGTATTAAACATCCCCT	6	0	CTGGTA	AC	2	TA	1	1	5	ENSG00000152942	ENST00000506564.5	TGA	22	TRUE	FALSE	FALSE	TRUE	NGN	NA	NA
BE3	48.98153034	donor	2.691292876	48.98153034	TTTTCAGTACCTGAGTTTCT	4	0.2801875732708089	CAGGTA	AC	10	TA	9	1	5	ENSG00000152942	ENST00000506564.5	GGT	14	FALSE	FALSE	FALSE	FALSE	NGN	NA	NA
BE3	48.98153034	donor	2.691292876	48.98153034	TCTTAGTTACCTGTTTTGGT	5	0.18288393903868694	CAGGTA	AC	10	TA	9	1	5	ENSG00000152942	ENST00000506564.5	TGC	14	FALSE	FALSE	FALSE	FALSE	NGN	NA	NA
BE3	0.807387863	acceptor	0.807387863	NA	CCTAAAATCAAATACAAATA	6	0.18288393903868694	TAGGGT	CC	1	NA	NA	1	5	ENSG00000152942	ENST00000506564.5	TGA	24	TRUE	FALSE	FALSE	FALSE	NGN	NA	NA
BE3	53.69129288	acceptor	53.69129288	NA	TCAATCTGTCAGATTCACAG	17	0.24467747060692724	CAGATT	TC	6	NA	NA	1	5	ENSG00000152942	ENST00000305138.8	TGC	20	TRUE	FALSE	FALSE	FALSE	NGN	NA	NA
BE3	51	acceptor	51	NA	TTTCAATCTGTCAGATTCAC	17	0.24467747060692724	CAGATT	TC	8	NA	NA	1	5	ENSG00000152942	ENST00000305138.8	AGT	18	TRUE	FALSE	FALSE	FALSE	NGN	NA	NA
ABE	45.21372032	acceptor	NA	45.21372032	TCTGACAGATTGAAAATGGA	17	0.24467747060692724	CAGATT	NA	NA	CA	7	1	5	ENSG00000152942	ENST00000305138.8	AGC	16	TRUE	FALSE	FALSE	FALSE	NGN	NA	NA
BE3	44.13720317	donor	44.13720317	43.73350923	CTTACCTTGTTAGCTTCTAT	9	0.5147759771210677	AAGGTA	AC	5	TA	4	1	5	ENSG00000152942	ENST00000305138.8	AGT	19	FALSE	FALSE	FALSE	FALSE	NGN	NA	NA
BE3	53.69129288	donor	38.21635884	53.69129288	AACTTACCTCAGGTTCAACA	12	0.39466158245948524	GAGGTA	AC	7	TA	6	1	5	ENSG00000152942	ENST00000305138.8	AGT	17	FALSE	FALSE	FALSE	FALSE	NGN	NA	NA
BE3	53.69129288	donor	38.21635884	53.69129288	TTTTTACCTTTTTATTTATT	14	0.30092151255163646	AAGGTA	AC	7	TA	6	1	5	ENSG00000152942	ENST00000305138.8	AGA	17	FALSE	FALSE	FALSE	FALSE	NGN	NA	NA
BE3	53.69129288	donor	38.21635884	53.69129288	TTATTACCTTGATTTCTCAT	15	0.26278995869081667	AAGGTA	AC	7	TA	6	1	5	ENSG00000152942	ENST00000305138.8	TGG	17	FALSE	FALSE	FALSE	FALSE	NGN	NA	NA
BE3	48.98153034	donor	26.91292876	48.98153034	TCTTACCTAATATTTGAGAT	8	0.5367016205910391	TAGGTA	AC	6	TA	5	1	5	ENSG00000152942	ENST00000305138.8	AGA	18	FALSE	FALSE	FALSE	FALSE	NGN	NA	NA
BE3	48.98153034	donor	26.91292876	48.98153034	TCTTACATTCCAGTCACCAC	13	0.3482681919288211	AATGTA	AC	6	TA	5	1	5	ENSG00000152942	ENST00000305138.8	TGA	18	FALSE	FALSE	FALSE	FALSE	NGN	NA	NA
BE3	48.98153034	donor	26.91292876	48.98153034	TATTACCTTGATTTCTCATT	15	0.26278995869081667	AAGGTA	AC	6	TA	5	1	5	ENSG00000152942	ENST00000305138.8	GGA	18	FALSE	FALSE	FALSE	FALSE	NGN	NA	NA
BE3	32.02638522	donor	23.01055409	32.02638522	TTACATTCCAGTCACCACTG	13	0.3482681919288211	AATGTA	AC	4	TA	3	1	5	ENSG00000152942	ENST00000305138.8	AGG	20	FALSE	FALSE	FALSE	FALSE	NGN	NA	NA
ABE	21.93403694	acceptor	NA	21.93403694	CAGATTGAAAATGGAAGCCC	17	0.24467747060692724	CAGATT	NA	NA	CA	2	1	5	ENSG00000152942	ENST00000305138.8	TGA	21	TRUE	FALSE	FALSE	FALSE	NGN	NA	NA
BE3	51	donor	13.32189974	51	AAACCTACCTTAGAACTTCA	7	0.5764219891960598	AAGGTA	AC	8	TA	7	1	5	ENSG00000152942	ENST00000305138.8	TGT	16	FALSE	FALSE	FALSE	FALSE	NGN	NA	NA
BE3	51	donor	13.32189974	51	CAGCTTACCTTCCAAAGTGT	16	0.24467747060692724	AAGGTA	AC	8	TA	7	1	5	ENSG00000152942	ENST00000305138.8	CGC	16	FALSE	FALSE	FALSE	FALSE	NGN	NA	NA
BE3	12.24538259	acceptor	12.24538259	NA	ATCTGTCAGATTCACAGTGC	17	0.24467747060692724	CAGATT	TC	2	NA	NA	1	5	ENSG00000152942	ENST00000305138.8	AGG	23	TRUE	FALSE	FALSE	FALSE	NGN	NA	NA
BE3	12.24538259	donor	10.7651715	12.24538259	TACCTTAGAACTTCATGTAA	7	0.5764219891960598	AAGGTA	AC	3	TA	2	1	5	ENSG00000152942	ENST00000305138.8	AGT	21	FALSE	FALSE	FALSE	FALSE	NGN	NA	NA
BE3	12.24538259	donor	10.7651715	12.24538259	TACCTTTTGAAGAAGAAAAC	10	0.4795042897998093	AAGGTA	AC	3	TA	2	1	5	ENSG00000152942	ENST00000305138.8	TGG	21	FALSE	FALSE	FALSE	FALSE	NGN	NA	NA
BE3	12.24538259	donor	10.7651715	12.24538259	TACATTCCAGTCACCACTGA	13	0.3482681919288211	AATGTA	AC	3	TA	2	1	5	ENSG00000152942	ENST00000305138.8	GGA	21	FALSE	FALSE	FALSE	FALSE	NGN	NA	NA
BE3	7.939313984	acceptor	7.939313984	NA	TCTGTCAGATTCACAGTGCA	17	0.24467747060692724	CAGATT	TC	1	NA	NA	1	5	ENSG00000152942	ENST00000305138.8	GGC	24	TRUE	FALSE	FALSE	FALSE	NGN	NA	NA
BE3	51	donor	5.517150396	51	CATAGCTACCTGATTCATTT	2	0.7937718462027328	CAGGTA	AC	9	TA	8	1	5	ENSG00000152942	ENST00000305138.8	CGT	15	FALSE	FALSE	FALSE	FALSE	NGN	NA	NA
BE3	51	donor	5.517150396	51	ATTTCTTACTTTTACAATAT	11	0.4216714331108993	AAAGTA	AC	9	TA	8	1	5	ENSG00000152942	ENST00000305138.8	AGA	15	FALSE	FALSE	FALSE	FALSE	NGN	NA	NA
BE3	7.939313984	donor	4.575197889	7.939313984	ACCAGTATTAAACATCCCCT	5	0.6361614235780109	CTGGTA	AC	2	TA	1	1	5	ENSG00000152942	ENST00000305138.8	TGA	22	FALSE	FALSE	FALSE	FALSE	NGN	NA	NA
BE3	7.939313984	donor	4.575197889	7.939313984	ACCTTTTGAAGAAGAAAACT	10	0.4795042897998093	AAGGTA	AC	2	TA	1	1	5	ENSG00000152942	ENST00000305138.8	GGA	22	FALSE	FALSE	FALSE	FALSE	NGN	NA	NA
BE3	7.939313984	donor	4.575197889	7.939313984	ACCTCAGGTTCAACAAGTAA	12	0.39466158245948524	GAGGTA	AC	2	TA	1	1	5	ENSG00000152942	ENST00000305138.8	TGT	22	FALSE	FALSE	FALSE	FALSE	NGN	NA	NA
BE3	7.939313984	donor	4.575197889	7.939313984	ACCTTGATTTCTCATTGGAA	15	0.26278995869081667	AAGGTA	AC	2	TA	1	1	5	ENSG00000152942	ENST00000305138.8	TGG	22	FALSE	FALSE	FALSE	FALSE	NGN	NA	NA
BE3	7.939313984	donor	4.575197889	7.939313984	ACCTTCCAAAGTGTCGCTTC	16	0.24467747060692724	AAGGTA	AC	2	TA	1	1	5	ENSG00000152942	ENST00000305138.8	AGA	22	FALSE	FALSE	FALSE	FALSE	NGN	NA	NA
ABE	2.960422164	acceptor	NA	2.960422164	GAATCTGACAGATTGAAAAT	17	0.24467747060692724	CAGATT	NA	NA	CA	10	1	5	ENSG00000152942	ENST00000305138.8	GGA	13	TRUE	FALSE	FALSE	FALSE	NGN	NA	NA
BE3	48.98153034	donor	2.691292876	48.98153034	TTTTCAGTACCTGAGTTTCT	3	0.7121067683508102	CAGGTA	AC	10	TA	9	1	5	ENSG00000152942	ENST00000305138.8	GGT	14	FALSE	FALSE	FALSE	FALSE	NGN	NA	NA
BE3	48.98153034	donor	2.691292876	48.98153034	TCTTAGTTACCTGTTTTGGT	4	0.6857324435970766	CAGGTA	AC	10	TA	9	1	5	ENSG00000152942	ENST00000305138.8	TGC	14	FALSE	FALSE	FALSE	FALSE	NGN	NA	NA
BE3	48.98153034	donor	2.691292876	48.98153034	TCTTTCTTACCTAATATTTG	8	0.5367016205910391	TAGGTA	AC	10	TA	9	1	5	ENSG00000152942	ENST00000305138.8	AGA	14	FALSE	FALSE	FALSE	FALSE	NGN	NA	NA
BE3	48.98153034	donor	2.691292876	48.98153034	CCATAGTTACCTTTTGAAGA	10	0.4795042897998093	AAGGTA	AC	10	TA	9	1	5	ENSG00000152942	ENST00000305138.8	AGA	14	FALSE	FALSE	FALSE	FALSE	NGN	NA	NA
ABE	1.07651715	acceptor	NA	1.07651715	TGAATCTGACAGATTGAAAA	17	0.24467747060692724	CAGATT	NA	NA	CA	11	1	5	ENSG00000152942	ENST00000305138.8	TGG	12	TRUE	FALSE	FALSE	FALSE	NGN	NA	NA
BE3	53.69129288	acceptor	53.69129288	NA	TCAATCTGTCAGATTCACAG	16	0.15526191599811234	CAGATT	TC	6	NA	NA	1	5	ENSG00000152942	ENST00000282891.10	TGC	20	TRUE	FALSE	FALSE	FALSE	NGN	NA	NA
BE3	51	acceptor	51	NA	TTTCAATCTGTCAGATTCAC	16	0.15526191599811234	CAGATT	TC	8	NA	NA	1	5	ENSG00000152942	ENST00000282891.10	AGT	18	TRUE	FALSE	FALSE	FALSE	NGN	NA	NA
ABE	45.21372032	acceptor	NA	45.21372032	TCTGACAGATTGAAAATGGA	16	0.15526191599811234	CAGATT	NA	NA	CA	7	1	5	ENSG00000152942	ENST00000282891.10	AGC	16	TRUE	FALSE	FALSE	FALSE	NGN	NA	NA
BE3	44.13720317	donor	44.13720317	43.73350923	CTTACCTTGTTAGCTTCTAT	8	0.5563945257196791	AAGGTA	AC	5	TA	4	1	5	ENSG00000152942	ENST00000282891.10	AGT	19	FALSE	FALSE	FALSE	FALSE	NGN	NA	NA
BE3	53.69129288	donor	38.21635884	53.69129288	AACTTACCTCAGGTTCAACA	11	0.37800849457291175	GAGGTA	AC	7	TA	6	1	5	ENSG00000152942	ENST00000282891.10	AGT	17	FALSE	FALSE	FALSE	FALSE	NGN	NA	NA
BE3	53.69129288	donor	38.21635884	53.69129288	TTTTTACCTTTTTATTTATT	13	0.23879188296366205	AAGGTA	AC	7	TA	6	1	5	ENSG00000152942	ENST00000282891.10	AGA	17	FALSE	FALSE	FALSE	FALSE	NGN	NA	NA
BE3	53.69129288	donor	38.21635884	53.69129288	TTATTACCTTGATTTCTCAT	14	0.1821613968853233	AAGGTA	AC	7	TA	6	1	5	ENSG00000152942	ENST00000282891.10	TGG	17	FALSE	FALSE	FALSE	FALSE	NGN	NA	NA
BE3	48.98153034	donor	26.91292876	48.98153034	TCTTACCTAATATTTGAGAT	7	0.5889570552147239	TAGGTA	AC	6	TA	5	1	5	ENSG00000152942	ENST00000282891.10	AGA	18	FALSE	FALSE	FALSE	FALSE	NGN	NA	NA
BE3	48.98153034	donor	26.91292876	48.98153034	TCTTACATTCCAGTCACCAC	12	0.3091080698442662	AATGTA	AC	6	TA	5	1	5	ENSG00000152942	ENST00000282891.10	TGA	18	FALSE	FALSE	FALSE	FALSE	NGN	NA	NA
BE3	48.98153034	donor	26.91292876	48.98153034	TATTACCTTGATTTCTCATT	14	0.1821613968853233	AAGGTA	AC	6	TA	5	1	5	ENSG00000152942	ENST00000282891.10	GGA	18	FALSE	FALSE	FALSE	FALSE	NGN	NA	NA
BE3	32.02638522	donor	23.01055409	32.02638522	TTACATTCCAGTCACCACTG	12	0.3091080698442662	AATGTA	AC	4	TA	3	1	5	ENSG00000152942	ENST00000282891.10	AGG	20	FALSE	FALSE	FALSE	FALSE	NGN	NA	NA
ABE	21.93403694	acceptor	NA	21.93403694	CAGATTGAAAATGGAAGCCC	16	0.15526191599811234	CAGATT	NA	NA	CA	2	1	5	ENSG00000152942	ENST00000282891.10	TGA	21	TRUE	FALSE	FALSE	FALSE	NGN	NA	NA
BE3	51	donor	13.32189974	51	AAACCTACCTTAGAACTTCA	6	0.6479471448796602	AAGGTA	AC	8	TA	7	1	5	ENSG00000152942	ENST00000282891.10	TGT	16	FALSE	FALSE	FALSE	FALSE	NGN	NA	NA
BE3	51	donor	13.32189974	51	CAGCTTACCTTCCAAAGTGT	15	0.15526191599811234	AAGGTA	AC	8	TA	7	1	5	ENSG00000152942	ENST00000282891.10	CGC	16	FALSE	FALSE	FALSE	FALSE	NGN	NA	NA
BE3	12.24538259	acceptor	12.24538259	NA	ATCTGTCAGATTCACAGTGC	16	0.15526191599811234	CAGATT	TC	2	NA	NA	1	5	ENSG00000152942	ENST00000282891.10	AGG	23	TRUE	FALSE	FALSE	FALSE	NGN	NA	NA
BE3	12.24538259	donor	10.7651715	12.24538259	TACCTTAGAACTTCATGTAA	6	0.6479471448796602	AAGGTA	AC	3	TA	2	1	5	ENSG00000152942	ENST00000282891.10	AGT	21	FALSE	FALSE	FALSE	FALSE	NGN	NA	NA
BE3	12.24538259	donor	10.7651715	12.24538259	TACCTTTTGAAGAAGAAAAC	9	0.5040113260972157	AAGGTA	AC	3	TA	2	1	5	ENSG00000152942	ENST00000282891.10	TGG	21	FALSE	FALSE	FALSE	FALSE	NGN	NA	NA
BE3	12.24538259	donor	10.7651715	12.24538259	TACATTCCAGTCACCACTGA	12	0.3091080698442662	AATGTA	AC	3	TA	2	1	5	ENSG00000152942	ENST00000282891.10	GGA	21	FALSE	FALSE	FALSE	FALSE	NGN	NA	NA
BE3	7.939313984	acceptor	7.939313984	NA	TCTGTCAGATTCACAGTGCA	16	0.15526191599811234	CAGATT	TC	1	NA	NA	1	5	ENSG00000152942	ENST00000282891.10	GGC	24	TRUE	FALSE	FALSE	FALSE	NGN	NA	NA
BE3	51	donor	5.517150396	51	CATAGCTACCTGATTCATTT	2	0.8494572911750826	CAGGTA	AC	9	TA	8	1	5	ENSG00000152942	ENST00000282891.10	CGT	15	FALSE	FALSE	FALSE	FALSE	NGN	NA	NA
BE3	51	donor	5.517150396	51	ATTTCTTACTTTTACAATAT	10	0.4181217555450685	AAAGTA	AC	9	TA	8	1	5	ENSG00000152942	ENST00000282891.10	AGA	15	FALSE	FALSE	FALSE	FALSE	NGN	NA	NA
BE3	7.939313984	donor	4.575197889	7.939313984	ACCAGTATTAAACATCCCCT	4	0.7366682397357244	CTGGTA	AC	2	TA	1	1	5	ENSG00000152942	ENST00000282891.10	TGA	22	FALSE	FALSE	FALSE	FALSE	NGN	NA	NA
BE3	7.939313984	donor	4.575197889	7.939313984	ACCTTTTGAAGAAGAAAACT	9	0.5040113260972157	AAGGTA	AC	2	TA	1	1	5	ENSG00000152942	ENST00000282891.10	GGA	22	FALSE	FALSE	FALSE	FALSE	NGN	NA	NA
BE3	7.939313984	donor	4.575197889	7.939313984	ACCTCAGGTTCAACAAGTAA	11	0.37800849457291175	GAGGTA	AC	2	TA	1	1	5	ENSG00000152942	ENST00000282891.10	TGT	22	FALSE	FALSE	FALSE	FALSE	NGN	NA	NA
BE3	7.939313984	donor	4.575197889	7.939313984	ACCTTGATTTCTCATTGGAA	14	0.1821613968853233	AAGGTA	AC	2	TA	1	1	5	ENSG00000152942	ENST00000282891.10	TGG	22	FALSE	FALSE	FALSE	FALSE	NGN	NA	NA
BE3	7.939313984	donor	4.575197889	7.939313984	ACCTTCCAAAGTGTCGCTTC	15	0.15526191599811234	AAGGTA	AC	2	TA	1	1	5	ENSG00000152942	ENST00000282891.10	AGA	22	FALSE	FALSE	FALSE	FALSE	NGN	NA	NA
ABE	2.960422164	acceptor	NA	2.960422164	GAATCTGACAGATTGAAAAT	16	0.15526191599811234	CAGATT	NA	NA	CA	10	1	5	ENSG00000152942	ENST00000282891.10	GGA	13	TRUE	FALSE	FALSE	FALSE	NGN	NA	NA
BE3	48.98153034	donor	2.691292876	48.98153034	TCTTAGTTACCTGTTTTGGT	3	0.8102878716375649	CAGGTA	AC	10	TA	9	1	5	ENSG00000152942	ENST00000282891.10	TGC	14	FALSE	FALSE	FALSE	FALSE	NGN	NA	NA
BE3	48.98153034	donor	2.691292876	48.98153034	TCTTTCTTACCTAATATTTG	7	0.5889570552147239	TAGGTA	AC	10	TA	9	1	5	ENSG00000152942	ENST00000282891.10	AGA	14	FALSE	FALSE	FALSE	FALSE	NGN	NA	NA
BE3	48.98153034	donor	2.691292876	48.98153034	CCATAGTTACCTTTTGAAGA	9	0.5040113260972157	AAGGTA	AC	10	TA	9	1	5	ENSG00000152942	ENST00000282891.10	AGA	14	FALSE	FALSE	FALSE	FALSE	NGN	NA	NA
ABE	1.07651715	acceptor	NA	1.07651715	TGAATCTGACAGATTGAAAA	16	0.15526191599811234	CAGATT	NA	NA	CA	11	1	5	ENSG00000152942	ENST00000282891.10	TGG	12	TRUE	FALSE	FALSE	FALSE	NGN	NA	NA
BE3	53.69129288	acceptor	53.69129288	NA	TCAATCTGTCAGATTCACAG	16	0.29179331306990886	CAGATT	TC	6	NA	NA	1	5	ENSG00000152942	ENST00000358030.6	TGC	20	TRUE	FALSE	FALSE	FALSE	NGN	NA	NA
BE3	51	acceptor	51	NA	TTTCAATCTGTCAGATTCAC	16	0.29179331306990886	CAGATT	TC	8	NA	NA	1	5	ENSG00000152942	ENST00000358030.6	AGT	18	TRUE	FALSE	FALSE	FALSE	NGN	NA	NA
ABE	45.21372032	acceptor	NA	45.21372032	TCTGACAGATTGAAAATGGA	16	0.29179331306990886	CAGATT	NA	NA	CA	7	1	5	ENSG00000152942	ENST00000358030.6	AGC	16	TRUE	FALSE	FALSE	FALSE	NGN	NA	NA
BE3	44.13720317	donor	44.13720317	43.73350923	CTTACCTTGTTAGCTTCTAT	8	0.6147416413373861	AAGGTA	AC	5	TA	4	1	5	ENSG00000152942	ENST00000358030.6	AGT	19	FALSE	FALSE	FALSE	FALSE	NGN	NA	NA
BE3	53.69129288	donor	38.21635884	53.69129288	AACTTACCTCAGGTTCAACA	11	0.47112462006079026	GAGGTA	AC	7	TA	6	1	5	ENSG00000152942	ENST00000358030.6	AGT	17	FALSE	FALSE	FALSE	FALSE	NGN	NA	NA
BE3	53.69129288	donor	38.21635884	53.69129288	TTTTTACCTTTTTATTTATT	13	0.35904255319148937	AAGGTA	AC	7	TA	6	1	5	ENSG00000152942	ENST00000358030.6	AGA	17	FALSE	FALSE	FALSE	FALSE	NGN	NA	NA
BE3	53.69129288	donor	38.21635884	53.69129288	TTATTACCTTGATTTCTCAT	14	0.3134498480243161	AAGGTA	AC	7	TA	6	1	5	ENSG00000152942	ENST00000358030.6	TGG	17	FALSE	FALSE	FALSE	FALSE	NGN	NA	NA
BE3	48.98153034	donor	26.91292876	48.98153034	TCTTACCTAATATTTGAGAT	7	0.6409574468085106	TAGGTA	AC	6	TA	5	1	5	ENSG00000152942	ENST00000358030.6	AGA	18	FALSE	FALSE	FALSE	FALSE	NGN	NA	NA
BE3	48.98153034	donor	26.91292876	48.98153034	TCTTACATTCCAGTCACCAC	12	0.4156534954407295	AATGTA	AC	6	TA	5	1	5	ENSG00000152942	ENST00000358030.6	TGA	18	FALSE	FALSE	FALSE	FALSE	NGN	NA	NA
BE3	48.98153034	donor	26.91292876	48.98153034	TATTACCTTGATTTCTCATT	14	0.3134498480243161	AAGGTA	AC	6	TA	5	1	5	ENSG00000152942	ENST00000358030.6	GGA	18	FALSE	FALSE	FALSE	FALSE	NGN	NA	NA
BE3	32.02638522	donor	23.01055409	32.02638522	TTACATTCCAGTCACCACTG	12	0.4156534954407295	AATGTA	AC	4	TA	3	1	5	ENSG00000152942	ENST00000358030.6	AGG	20	FALSE	FALSE	FALSE	FALSE	NGN	NA	NA
ABE	21.93403694	acceptor	NA	21.93403694	CAGATTGAAAATGGAAGCCC	16	0.29179331306990886	CAGATT	NA	NA	CA	2	1	5	ENSG00000152942	ENST00000358030.6	TGA	21	TRUE	FALSE	FALSE	FALSE	NGN	NA	NA
BE3	51	donor	13.32189974	51	AAACCTACCTTAGAACTTCA	6	0.6884498480243162	AAGGTA	AC	8	TA	7	1	5	ENSG00000152942	ENST00000358030.6	TGT	16	FALSE	FALSE	FALSE	FALSE	NGN	NA	NA
BE3	51	donor	13.32189974	51	CAGCTTACCTTCCAAAGTGT	15	0.29179331306990886	AAGGTA	AC	8	TA	7	1	5	ENSG00000152942	ENST00000358030.6	CGC	16	FALSE	FALSE	FALSE	FALSE	NGN	NA	NA
BE3	12.24538259	acceptor	12.24538259	NA	ATCTGTCAGATTCACAGTGC	16	0.29179331306990886	CAGATT	TC	2	NA	NA	1	5	ENSG00000152942	ENST00000358030.6	AGG	23	TRUE	FALSE	FALSE	FALSE	NGN	NA	NA
BE3	12.24538259	donor	10.7651715	12.24538259	TACCTTAGAACTTCATGTAA	6	0.6884498480243162	AAGGTA	AC	3	TA	2	1	5	ENSG00000152942	ENST00000358030.6	AGT	21	FALSE	FALSE	FALSE	FALSE	NGN	NA	NA
BE3	12.24538259	donor	10.7651715	12.24538259	TACCTTTTGAAGAAGAAAAC	9	0.5725683890577508	AAGGTA	AC	3	TA	2	1	5	ENSG00000152942	ENST00000358030.6	TGG	21	FALSE	FALSE	FALSE	FALSE	NGN	NA	NA
BE3	12.24538259	donor	10.7651715	12.24538259	TACATTCCAGTCACCACTGA	12	0.4156534954407295	AATGTA	AC	3	TA	2	1	5	ENSG00000152942	ENST00000358030.6	GGA	21	FALSE	FALSE	FALSE	FALSE	NGN	NA	NA
BE3	7.939313984	acceptor	7.939313984	NA	TCTGTCAGATTCACAGTGCA	16	0.29179331306990886	CAGATT	TC	1	NA	NA	1	5	ENSG00000152942	ENST00000358030.6	GGC	24	TRUE	FALSE	FALSE	FALSE	NGN	NA	NA
BE3	51	donor	5.517150396	51	ATTTCTTACTTTTACAATAT	10	0.503419452887538	AAAGTA	AC	9	TA	8	1	5	ENSG00000152942	ENST00000358030.6	AGA	15	FALSE	FALSE	FALSE	FALSE	NGN	NA	NA
BE3	7.939313984	donor	4.575197889	7.939313984	ACCAGTATTAAACATCCCCT	4	0.7598784194528876	CTGGTA	AC	2	TA	1	1	5	ENSG00000152942	ENST00000358030.6	TGA	22	FALSE	FALSE	FALSE	FALSE	NGN	NA	NA
BE3	7.939313984	donor	4.575197889	7.939313984	ACCTTTTGAAGAAGAAAACT	9	0.5725683890577508	AAGGTA	AC	2	TA	1	1	5	ENSG00000152942	ENST00000358030.6	GGA	22	FALSE	FALSE	FALSE	FALSE	NGN	NA	NA
BE3	7.939313984	donor	4.575197889	7.939313984	ACCTCAGGTTCAACAAGTAA	11	0.47112462006079026	GAGGTA	AC	2	TA	1	1	5	ENSG00000152942	ENST00000358030.6	TGT	22	FALSE	FALSE	FALSE	FALSE	NGN	NA	NA
BE3	7.939313984	donor	4.575197889	7.939313984	ACCTTGATTTCTCATTGGAA	14	0.3134498480243161	AAGGTA	AC	2	TA	1	1	5	ENSG00000152942	ENST00000358030.6	TGG	22	FALSE	FALSE	FALSE	FALSE	NGN	NA	NA
BE3	7.939313984	donor	4.575197889	7.939313984	ACCTTCCAAAGTGTCGCTTC	15	0.29179331306990886	AAGGTA	AC	2	TA	1	1	5	ENSG00000152942	ENST00000358030.6	AGA	22	FALSE	FALSE	FALSE	FALSE	NGN	NA	NA
ABE	2.960422164	acceptor	NA	2.960422164	GAATCTGACAGATTGAAAAT	16	0.29179331306990886	CAGATT	NA	NA	CA	10	1	5	ENSG00000152942	ENST00000358030.6	GGA	13	TRUE	FALSE	FALSE	FALSE	NGN	NA	NA
BE3	48.98153034	donor	2.691292876	48.98153034	TTTTCAGTACCTGAGTTTCT	2	0.8506838905775076	CAGGTA	AC	10	TA	9	1	5	ENSG00000152942	ENST00000358030.6	GGT	14	FALSE	FALSE	FALSE	FALSE	NGN	NA	NA
BE3	48.98153034	donor	2.691292876	48.98153034	TCTTAGTTACCTGTTTTGGT	3	0.8191489361702128	CAGGTA	AC	10	TA	9	1	5	ENSG00000152942	ENST00000358030.6	TGC	14	FALSE	FALSE	FALSE	FALSE	NGN	NA	NA
BE3	48.98153034	donor	2.691292876	48.98153034	TCTTTCTTACCTAATATTTG	7	0.6409574468085106	TAGGTA	AC	10	TA	9	1	5	ENSG00000152942	ENST00000358030.6	AGA	14	FALSE	FALSE	FALSE	FALSE	NGN	NA	NA
BE3	48.98153034	donor	2.691292876	48.98153034	CCATAGTTACCTTTTGAAGA	9	0.5725683890577508	AAGGTA	AC	10	TA	9	1	5	ENSG00000152942	ENST00000358030.6	AGA	14	FALSE	FALSE	FALSE	FALSE	NGN	NA	NA
ABE	1.07651715	acceptor	NA	1.07651715	TGAATCTGACAGATTGAAAA	16	0.29179331306990886	CAGATT	NA	NA	CA	11	1	5	ENSG00000152942	ENST00000358030.6	TGG	12	TRUE	FALSE	FALSE	FALSE	NGN	NA	NA
BE3	53.69129288	acceptor	53.69129288	NA	TCAATCTGTCAGATTCACAG	16	0.12851023322227506	CAGATT	TC	6	NA	NA	1	5	ENSG00000152942	ENST00000380774.7	TGC	20	TRUE	FALSE	FALSE	FALSE	NGN	NA	NA
BE3	51	acceptor	51	NA	TTTCAATCTGTCAGATTCAC	16	0.12851023322227506	CAGATT	TC	8	NA	NA	1	5	ENSG00000152942	ENST00000380774.7	AGT	18	TRUE	FALSE	FALSE	FALSE	NGN	NA	NA
ABE	45.21372032	acceptor	NA	45.21372032	TCTGACAGATTGAAAATGGA	16	0.12851023322227506	CAGATT	NA	NA	CA	7	1	5	ENSG00000152942	ENST00000380774.7	AGC	16	TRUE	FALSE	FALSE	FALSE	NGN	NA	NA
BE3	44.13720317	donor	44.13720317	43.73350923	CTTACCTTGTTAGCTTCTAT	8	0.5330794859590671	AAGGTA	AC	5	TA	4	1	5	ENSG00000152942	ENST00000380774.7	AGT	19	FALSE	FALSE	FALSE	FALSE	NGN	NA	NA
BE3	53.69129288	donor	38.21635884	53.69129288	AACTTACCTCAGGTTCAACA	11	0.35316515944788196	GAGGTA	AC	7	TA	6	1	5	ENSG00000152942	ENST00000380774.7	AGT	17	FALSE	FALSE	FALSE	FALSE	NGN	NA	NA
BE3	53.69129288	donor	38.21635884	53.69129288	TTTTTACCTTTTTATTTATT	13	0.21275583055687763	AAGGTA	AC	7	TA	6	1	5	ENSG00000152942	ENST00000380774.7	AGA	17	FALSE	FALSE	FALSE	FALSE	NGN	NA	NA
BE3	53.69129288	donor	38.21635884	53.69129288	TTATTACCTTGATTTCTCAT	14	0.1556401713469776	AAGGTA	AC	7	TA	6	1	5	ENSG00000152942	ENST00000380774.7	TGG	17	FALSE	FALSE	FALSE	FALSE	NGN	NA	NA
BE3	48.98153034	donor	26.91292876	48.98153034	TCTTACCTAATATTTGAGAT	7	0.5659209900047597	TAGGTA	AC	6	TA	5	1	5	ENSG00000152942	ENST00000380774.7	AGA	18	FALSE	FALSE	FALSE	FALSE	NGN	NA	NA
BE3	48.98153034	donor	26.91292876	48.98153034	TCTTACATTCCAGTCACCAC	12	0.2836744407425036	AATGTA	AC	6	TA	5	1	5	ENSG00000152942	ENST00000380774.7	TGA	18	FALSE	FALSE	FALSE	FALSE	NGN	NA	NA
BE3	48.98153034	donor	26.91292876	48.98153034	TATTACCTTGATTTCTCATT	14	0.1556401713469776	AAGGTA	AC	6	TA	5	1	5	ENSG00000152942	ENST00000380774.7	GGA	18	FALSE	FALSE	FALSE	FALSE	NGN	NA	NA
BE3	32.02638522	donor	23.01055409	32.02638522	TTACATTCCAGTCACCACTG	12	0.2836744407425036	AATGTA	AC	4	TA	3	1	5	ENSG00000152942	ENST00000380774.7	AGG	20	FALSE	FALSE	FALSE	FALSE	NGN	NA	NA
ABE	21.93403694	acceptor	NA	21.93403694	CAGATTGAAAATGGAAGCCC	16	0.12851023322227506	CAGATT	NA	NA	CA	2	1	5	ENSG00000152942	ENST00000380774.7	TGA	21	TRUE	FALSE	FALSE	FALSE	NGN	NA	NA
BE3	51	donor	13.32189974	51	AAACCTACCTTAGAACTTCA	6	0.6254164683484056	AAGGTA	AC	8	TA	7	1	5	ENSG00000152942	ENST00000380774.7	TGT	16	FALSE	FALSE	FALSE	FALSE	NGN	NA	NA
BE3	51	donor	13.32189974	51	CAGCTTACCTTCCAAAGTGT	15	0.12851023322227506	AAGGTA	AC	8	TA	7	1	5	ENSG00000152942	ENST00000380774.7	CGC	16	FALSE	FALSE	FALSE	FALSE	NGN	NA	NA
BE3	12.24538259	acceptor	12.24538259	NA	ATCTGTCAGATTCACAGTGC	16	0.12851023322227506	CAGATT	TC	2	NA	NA	1	5	ENSG00000152942	ENST00000380774.7	AGG	23	TRUE	FALSE	FALSE	FALSE	NGN	NA	NA
BE3	12.24538259	donor	10.7651715	12.24538259	TACCTTAGAACTTCATGTAA	6	0.6254164683484056	AAGGTA	AC	3	TA	2	1	5	ENSG00000152942	ENST00000380774.7	AGT	21	FALSE	FALSE	FALSE	FALSE	NGN	NA	NA
BE3	12.24538259	donor	10.7651715	12.24538259	TACCTTTTGAAGAAGAAAAC	9	0.48024750118990955	AAGGTA	AC	3	TA	2	1	5	ENSG00000152942	ENST00000380774.7	TGG	21	FALSE	FALSE	FALSE	FALSE	NGN	NA	NA
BE3	12.24538259	donor	10.7651715	12.24538259	TACATTCCAGTCACCACTGA	12	0.2836744407425036	AATGTA	AC	3	TA	2	1	5	ENSG00000152942	ENST00000380774.7	GGA	21	FALSE	FALSE	FALSE	FALSE	NGN	NA	NA
BE3	7.939313984	acceptor	7.939313984	NA	TCTGTCAGATTCACAGTGCA	16	0.12851023322227506	CAGATT	TC	1	NA	NA	1	5	ENSG00000152942	ENST00000380774.7	GGC	24	TRUE	FALSE	FALSE	FALSE	NGN	NA	NA
BE3	51	donor	5.517150396	51	ATTTCTTACTTTTACAATAT	10	0.3936220847215611	AAAGTA	AC	9	TA	8	1	5	ENSG00000152942	ENST00000380774.7	AGA	15	FALSE	FALSE	FALSE	FALSE	NGN	NA	NA
BE3	7.939313984	donor	4.575197889	7.939313984	ACCAGTATTAAACATCCCCT	4	0.714897667777249	CTGGTA	AC	2	TA	1	1	5	ENSG00000152942	ENST00000380774.7	TGA	22	FALSE	FALSE	FALSE	FALSE	NGN	NA	NA
BE3	7.939313984	donor	4.575197889	7.939313984	ACCTTTTGAAGAAGAAAACT	9	0.48024750118990955	AAGGTA	AC	2	TA	1	1	5	ENSG00000152942	ENST00000380774.7	GGA	22	FALSE	FALSE	FALSE	FALSE	NGN	NA	NA
BE3	7.939313984	donor	4.575197889	7.939313984	ACCTCAGGTTCAACAAGTAA	11	0.35316515944788196	GAGGTA	AC	2	TA	1	1	5	ENSG00000152942	ENST00000380774.7	TGT	22	FALSE	FALSE	FALSE	FALSE	NGN	NA	NA
BE3	7.939313984	donor	4.575197889	7.939313984	ACCTTGATTTCTCATTGGAA	14	0.1556401713469776	AAGGTA	AC	2	TA	1	1	5	ENSG00000152942	ENST00000380774.7	TGG	22	FALSE	FALSE	FALSE	FALSE	NGN	NA	NA
BE3	7.939313984	donor	4.575197889	7.939313984	ACCTTCCAAAGTGTCGCTTC	15	0.12851023322227506	AAGGTA	AC	2	TA	1	1	5	ENSG00000152942	ENST00000380774.7	AGA	22	FALSE	FALSE	FALSE	FALSE	NGN	NA	NA
ABE	2.960422164	acceptor	NA	2.960422164	GAATCTGACAGATTGAAAAT	16	0.12851023322227506	CAGATT	NA	NA	CA	10	1	5	ENSG00000152942	ENST00000380774.7	GGA	13	TRUE	FALSE	FALSE	FALSE	NGN	NA	NA
BE3	48.98153034	donor	2.691292876	48.98153034	TTTTCAGTACCTGAGTTTCT	2	0.8286530223702999	CAGGTA	AC	10	TA	9	1	5	ENSG00000152942	ENST00000380774.7	GGT	14	FALSE	FALSE	FALSE	FALSE	NGN	NA	NA
BE3	48.98153034	donor	2.691292876	48.98153034	TCTTAGTTACCTGTTTTGGT	3	0.789148024750119	CAGGTA	AC	10	TA	9	1	5	ENSG00000152942	ENST00000380774.7	TGC	14	FALSE	FALSE	FALSE	FALSE	NGN	NA	NA
BE3	48.98153034	donor	2.691292876	48.98153034	TCTTTCTTACCTAATATTTG	7	0.5659209900047597	TAGGTA	AC	10	TA	9	1	5	ENSG00000152942	ENST00000380774.7	AGA	14	FALSE	FALSE	FALSE	FALSE	NGN	NA	NA
BE3	48.98153034	donor	2.691292876	48.98153034	CCATAGTTACCTTTTGAAGA	9	0.48024750118990955	AAGGTA	AC	10	TA	9	1	5	ENSG00000152942	ENST00000380774.7	AGA	14	FALSE	FALSE	FALSE	FALSE	NGN	NA	NA
ABE	1.07651715	acceptor	NA	1.07651715	TGAATCTGACAGATTGAAAA	16	0.12851023322227506	CAGATT	NA	NA	CA	11	1	5	ENSG00000152942	ENST00000380774.7	TGG	12	TRUE	FALSE	FALSE	FALSE	NGN	NA	NA
ABE	53.69129288	acceptor	NA	53.69129288	TTTATAGGAGGTAGTAGAAA	7	0.18341708542713564	TAGGAG	NA	NA	TA	6	1	5	ENSG00000152942	ENST00000508320.1	TGT	17	TRUE	FALSE	FALSE	FALSE	NGN	NA	NA
BE3	44.13720317	donor	44.13720317	43.73350923	CTTACCTTGTTAGCTTCTAT	2	0.8103015075376885	AAGGTA	AC	5	TA	4	1	5	ENSG00000152942	ENST00000508320.1	AGT	19	FALSE	FALSE	FALSE	FALSE	NGN	NA	NA
BE3	43.3298153	donor	38.21635884	43.3298153	ATTTCACCTTTTTCAGCTTT	5	0.2902010050251256	AAGGTG	AC	7	CA	6	1	5	ENSG00000152942	ENST00000508320.1	GGG	17	FALSE	FALSE	FALSE	FALSE	NGN	NA	NA
BE3	53.69129288	donor	38.21635884	53.69129288	AACTTACCTCAGGTTCAACA	6	0.18341708542713564	GAGGTA	AC	7	TA	6	1	5	ENSG00000152942	ENST00000508320.1	AGT	17	FALSE	FALSE	FALSE	FALSE	NGN	NA	NA
BE3	41.176781	donor	26.91292876	41.176781	TTTCACCTTTTTCAGCTTTG	5	0.2902010050251256	AAGGTG	AC	6	CA	5	1	5	ENSG00000152942	ENST00000508320.1	GGT	18	FALSE	FALSE	FALSE	FALSE	NGN	NA	NA
BE3	48.98153034	donor	26.91292876	48.98153034	TCTTACATTCCAGTCACCAC	7	0	AATGTA	AC	6	TA	5	1	5	ENSG00000152942	ENST00000508320.1	TGA	18	TRUE	FALSE	FALSE	TRUE	NGN	NA	NA
BE3	32.02638522	donor	23.01055409	32.02638522	TTACATTCCAGTCACCACTG	7	0	AATGTA	AC	4	TA	3	1	5	ENSG00000152942	ENST00000508320.1	AGG	20	TRUE	FALSE	FALSE	TRUE	NGN	NA	NA
BE3	45.21372032	donor	13.32189974	45.21372032	CATTTCACCTTTTTCAGCTT	5	0.2902010050251256	AAGGTG	AC	8	CA	7	1	5	ENSG00000152942	ENST00000508320.1	TGG	16	FALSE	FALSE	FALSE	FALSE	NGN	NA	NA
ABE	12.24538259	acceptor	NA	12.24538259	TTCTTTTTATAGGAGGTAGT	7	0.18341708542713564	TAGGAG	NA	NA	TA	11	1	5	ENSG00000152942	ENST00000508320.1	AGA	12	TRUE	FALSE	FALSE	FALSE	NGN	NA	NA
BE3	12.24538259	donor	10.7651715	12.24538259	TACCTTTTGAAGAAGAAAAC	3	0.670854271356784	AAGGTA	AC	3	TA	2	1	5	ENSG00000152942	ENST00000508320.1	TGG	21	FALSE	FALSE	FALSE	FALSE	NGN	NA	NA
BE3	21.93403694	donor	10.7651715	21.93403694	CACCTTTTTCAGCTTTGGGT	5	0.2902010050251256	AAGGTG	AC	3	CA	2	1	5	ENSG00000152942	ENST00000508320.1	TGC	21	FALSE	FALSE	FALSE	FALSE	NGN	NA	NA
BE3	12.24538259	donor	10.7651715	12.24538259	TACATTCCAGTCACCACTGA	7	0	AATGTA	AC	3	TA	2	1	5	ENSG00000152942	ENST00000508320.1	GGA	21	TRUE	FALSE	FALSE	TRUE	NGN	NA	NA
BE3	51	donor	5.517150396	51	ATTTCTTACTTTTACAATAT	4	0.44221105527638194	AAAGTA	AC	9	TA	8	1	5	ENSG00000152942	ENST00000508320.1	AGA	15	FALSE	FALSE	FALSE	FALSE	NGN	NA	NA
BE3	7.939313984	donor	4.575197889	7.939313984	ACCTTTTGAAGAAGAAAACT	3	0.670854271356784	AAGGTA	AC	2	TA	1	1	5	ENSG00000152942	ENST00000508320.1	GGA	22	FALSE	FALSE	FALSE	FALSE	NGN	NA	NA
BE3	7.939313984	donor	4.575197889	7.939313984	ACCTCAGGTTCAACAAGTAA	6	0.18341708542713564	GAGGTA	AC	2	TA	1	1	5	ENSG00000152942	ENST00000508320.1	TGT	22	FALSE	FALSE	FALSE	FALSE	NGN	NA	NA
BE3	2.960422164	acceptor	2.960422164	NA	TACTACCTCCTATAAAAAGA	7	0.18341708542713564	TAGGAG	CC	10	NA	NA	1	5	ENSG00000152942	ENST00000508320.1	AGC	16	TRUE	FALSE	FALSE	FALSE	NGN	NA	NA
BE3	48.98153034	donor	2.691292876	48.98153034	CCATAGTTACCTTTTGAAGA	3	0.670854271356784	AAGGTA	AC	10	TA	9	1	5	ENSG00000152942	ENST00000508320.1	AGA	14	FALSE	FALSE	FALSE	FALSE	NGN	NA	NA
BE3	53.69129288	acceptor	53.69129288	NA	TCAATCTGTCAGATTCACAG	6	0.2912873862158648	CAGATT	TC	6	NA	NA	1	5	ENSG00000152942	ENST00000513214.1	TGC	20	TRUE	FALSE	FALSE	FALSE	NGN	NA	NA
BE3	51	acceptor	51	NA	TTTCAATCTGTCAGATTCAC	6	0.2912873862158648	CAGATT	TC	8	NA	NA	1	5	ENSG00000152942	ENST00000513214.1	AGT	18	TRUE	FALSE	FALSE	FALSE	NGN	NA	NA
ABE	45.21372032	acceptor	NA	45.21372032	TCTGACAGATTGAAAATGGA	6	0.2912873862158648	CAGATT	NA	NA	CA	7	1	5	ENSG00000152942	ENST00000513214.1	AGC	16	TRUE	FALSE	FALSE	FALSE	NGN	NA	NA
BE3	53.69129288	donor	38.21635884	53.69129288	AACTTACCTCAGGTTCAACA	2	0.8309492847854356	GAGGTA	AC	7	TA	6	1	5	ENSG00000152942	ENST00000513214.1	AGT	17	FALSE	FALSE	FALSE	FALSE	NGN	NA	NA
BE3	53.69129288	donor	38.21635884	53.69129288	TTTTTACCTTTTTATTTATT	4	0.447334200260078	AAGGTA	AC	7	TA	6	1	5	ENSG00000152942	ENST00000513214.1	AGA	17	FALSE	FALSE	FALSE	FALSE	NGN	NA	NA
BE3	53.69129288	donor	38.21635884	53.69129288	TTATTACCTTGATTTCTCAT	5	0.2912873862158648	AAGGTA	AC	7	TA	6	1	5	ENSG00000152942	ENST00000513214.1	TGG	17	FALSE	FALSE	FALSE	FALSE	NGN	NA	NA
BE3	48.98153034	donor	26.91292876	48.98153034	TCTTACATTCCAGTCACCAC	3	0.6410923276983095	AATGTA	AC	6	TA	5	1	5	ENSG00000152942	ENST00000513214.1	TGA	18	FALSE	FALSE	FALSE	FALSE	NGN	NA	NA
BE3	48.98153034	donor	26.91292876	48.98153034	TATTACCTTGATTTCTCATT	5	0.2912873862158648	AAGGTA	AC	6	TA	5	1	5	ENSG00000152942	ENST00000513214.1	GGA	18	FALSE	FALSE	FALSE	FALSE	NGN	NA	NA
BE3	32.02638522	donor	23.01055409	32.02638522	TTACATTCCAGTCACCACTG	3	0.6410923276983095	AATGTA	AC	4	TA	3	1	5	ENSG00000152942	ENST00000513214.1	AGG	20	FALSE	FALSE	FALSE	FALSE	NGN	NA	NA
ABE	21.93403694	acceptor	NA	21.93403694	CAGATTGAAAATGGAAGCCC	6	0.2912873862158648	CAGATT	NA	NA	CA	2	1	5	ENSG00000152942	ENST00000513214.1	TGA	21	TRUE	FALSE	FALSE	FALSE	NGN	NA	NA
BE3	12.24538259	acceptor	12.24538259	NA	ATCTGTCAGATTCACAGTGC	6	0.2912873862158648	CAGATT	TC	2	NA	NA	1	5	ENSG00000152942	ENST00000513214.1	AGG	23	TRUE	FALSE	FALSE	FALSE	NGN	NA	NA
BE3	12.24538259	donor	10.7651715	12.24538259	TACATTCCAGTCACCACTGA	3	0.6410923276983095	AATGTA	AC	3	TA	2	1	5	ENSG00000152942	ENST00000513214.1	GGA	21	FALSE	FALSE	FALSE	FALSE	NGN	NA	NA
BE3	7.939313984	acceptor	7.939313984	NA	TCTGTCAGATTCACAGTGCA	6	0.2912873862158648	CAGATT	TC	1	NA	NA	1	5	ENSG00000152942	ENST00000513214.1	GGC	24	TRUE	FALSE	FALSE	FALSE	NGN	NA	NA
BE3	7.939313984	donor	4.575197889	7.939313984	ACCTCAGGTTCAACAAGTAA	2	0.8309492847854356	GAGGTA	AC	2	TA	1	1	5	ENSG00000152942	ENST00000513214.1	TGT	22	FALSE	FALSE	FALSE	FALSE	NGN	NA	NA
BE3	7.939313984	donor	4.575197889	7.939313984	ACCTTGATTTCTCATTGGAA	5	0.2912873862158648	AAGGTA	AC	2	TA	1	1	5	ENSG00000152942	ENST00000513214.1	TGG	22	FALSE	FALSE	FALSE	FALSE	NGN	NA	NA
ABE	2.960422164	acceptor	NA	2.960422164	GAATCTGACAGATTGAAAAT	6	0.2912873862158648	CAGATT	NA	NA	CA	10	1	5	ENSG00000152942	ENST00000513214.1	GGA	13	TRUE	FALSE	FALSE	FALSE	NGN	NA	NA
ABE	1.07651715	acceptor	NA	1.07651715	TGAATCTGACAGATTGAAAA	6	0.2912873862158648	CAGATT	NA	NA	CA	11	1	5	ENSG00000152942	ENST00000513214.1	TGG	12	TRUE	FALSE	FALSE	FALSE	NGN	NA	NA
BE3	44.13720317	donor	44.13720317	43.73350923	CTTACCATTTTCCTTTTCGA	3	0.4161230195712954	ATGGTA	AC	5	TA	4	1	5	ENSG00000152939	ENST00000325631.9	TGA	19	FALSE	FALSE	FALSE	FALSE	NGN	NA	NA
ABE	43.3298153	acceptor	NA	43.3298153	TTTACAGGATCCTACATTTC	7	0.2441752096924511	CAGGAT	NA	NA	CA	6	1	5	ENSG00000152939	ENST00000325631.9	TGG	17	TRUE	FALSE	FALSE	FALSE	NGN	NA	NA
BE3	41.176781	acceptor	41.176781	NA	GATCCTGTAAAAGAAATATA	7	0.2441752096924511	CAGGAT	CC	5	NA	NA	1	5	ENSG00000152939	ENST00000325631.9	AGT	21	TRUE	FALSE	FALSE	FALSE	NGN	NA	NA
ABE	41.176781	acceptor	NA	41.176781	TTACAGGATCCTACATTTCT	7	0.2441752096924511	CAGGAT	NA	NA	CA	5	1	5	ENSG00000152939	ENST00000325631.9	GGA	18	TRUE	FALSE	FALSE	FALSE	NGN	NA	NA
BE3	23.01055409	donor	23.01055409	10.7651715	TAACCTGTCGGCTTTCCGAA	5	0.2674743709226468	CAGGTT	AC	4	AA	3	1	5	ENSG00000152939	ENST00000325631.9	TGA	20	FALSE	FALSE	FALSE	FALSE	NGN	NA	NA
BE3	51	donor	13.32189974	51	ATTCTTACCATTTTCCTTTT	3	0.4161230195712954	ATGGTA	AC	8	TA	7	1	5	ENSG00000152939	ENST00000325631.9	CGA	16	FALSE	FALSE	FALSE	FALSE	NGN	NA	NA
BE3	45.21372032	donor	13.32189974	45.21372032	ACACTCACGCCACATAGTCG	4	0.34715750232991616	GGCGTG	AC	8	CA	7	1	5	ENSG00000152939	ENST00000325631.9	GGC	16	FALSE	FALSE	FALSE	FALSE	NGN	NA	NA
BE3	38.21635884	donor	13.32189974	38.21635884	ATACTAACCTGTCGGCTTTC	5	0.2674743709226468	CAGGTT	AC	8	AA	7	1	5	ENSG00000152939	ENST00000325631.9	CGA	16	FALSE	FALSE	FALSE	FALSE	NGN	NA	NA
BE3	17.08970976	donor	5.517150396	17.08970976	GACACTCACGCCACATAGTC	4	0.34715750232991616	GGCGTG	AC	9	CA	8	1	5	ENSG00000152939	ENST00000325631.9	GGG	15	FALSE	FALSE	FALSE	FALSE	NGN	NA	NA
BE3	8.073878628	donor	2.691292876	8.073878628	TGACACTCACGCCACATAGT	4	0.34715750232991616	GGCGTG	AC	10	CA	9	1	5	ENSG00000152939	ENST00000325631.9	CGG	14	FALSE	FALSE	FALSE	FALSE	NGN	NA	NA
ABE	43.3298153	acceptor	NA	43.3298153	TTTACAGGATCCTACATTTC	6	0.6402745995423341	CAGGAT	NA	NA	CA	6	1	5	ENSG00000152939	ENST00000454295.6	TGG	17	TRUE	FALSE	FALSE	FALSE	NGN	NA	NA
BE3	41.176781	acceptor	41.176781	NA	GATCCTGTAAAAGAAATATA	6	0.6402745995423341	CAGGAT	CC	5	NA	NA	1	5	ENSG00000152939	ENST00000454295.6	AGT	21	TRUE	FALSE	FALSE	FALSE	NGN	NA	NA
ABE	41.176781	acceptor	NA	41.176781	TTACAGGATCCTACATTTCT	6	0.6402745995423341	CAGGAT	NA	NA	CA	5	1	5	ENSG00000152939	ENST00000454295.6	GGA	18	TRUE	FALSE	FALSE	FALSE	NGN	NA	NA
BE3	23.01055409	donor	23.01055409	10.7651715	TAACCTGTCGGCTTTCCGAA	4	0.6517162471395881	CAGGTT	AC	4	AA	3	1	5	ENSG00000152939	ENST00000454295.6	TGA	20	FALSE	FALSE	FALSE	FALSE	NGN	NA	NA
BE3	45.21372032	donor	13.32189974	45.21372032	ACACTCACGCCACATAGTCG	3	0.6908466819221968	GGCGTG	AC	8	CA	7	1	5	ENSG00000152939	ENST00000454295.6	GGC	16	FALSE	FALSE	FALSE	FALSE	NGN	NA	NA
BE3	38.21635884	donor	13.32189974	38.21635884	ATACTAACCTGTCGGCTTTC	4	0.6517162471395881	CAGGTT	AC	8	AA	7	1	5	ENSG00000152939	ENST00000454295.6	CGA	16	FALSE	FALSE	FALSE	FALSE	NGN	NA	NA
BE3	17.08970976	donor	5.517150396	17.08970976	GACACTCACGCCACATAGTC	3	0.6908466819221968	GGCGTG	AC	9	CA	8	1	5	ENSG00000152939	ENST00000454295.6	GGG	15	FALSE	FALSE	FALSE	FALSE	NGN	NA	NA
BE3	8.073878628	donor	2.691292876	8.073878628	TGACACTCACGCCACATAGT	3	0.6908466819221968	GGCGTG	AC	10	CA	9	1	5	ENSG00000152939	ENST00000454295.6	CGG	14	FALSE	FALSE	FALSE	FALSE	NGN	NA	NA
BE3	41.176781	acceptor	41.176781	NA	ACACCTGTGGCCAAATTTAA	2	0.7839721254355401	CAGGTG	CC	5	NA	NA	1	5	ENSG00000152939	ENST00000515844.1	AGT	21	TRUE	FALSE	FALSE	FALSE	NGN	NA	NA
ABE	11.16886544	acceptor	NA	11.16886544	ACAGGTGTGAAAATCACAAA	2	0.7839721254355401	CAGGTG	NA	NA	CA	3	1	5	ENSG00000152939	ENST00000515844.1	TGT	20	TRUE	FALSE	FALSE	FALSE	NGN	NA	NA
BE3	44.13720317	donor	44.13720317	43.73350923	CTTACCATTTTCCTTTTCGA	3	0.1919032597266036	ATGGTA	AC	5	TA	4	1	5	ENSG00000152939	ENST00000512803.5	TGA	19	FALSE	FALSE	FALSE	FALSE	NGN	NA	NA
BE3	43.3298153	acceptor	43.3298153	NA	TGTTCCTAAAAATAATACAT	6	0.024185068349106165	TAGGAA	CC	6	NA	NA	1	5	ENSG00000152939	ENST00000512803.5	TGT	20	TRUE	FALSE	FALSE	FALSE	NGN	NA	NA
ABE	32.02638522	acceptor	NA	32.02638522	ATTATTTTTAGGAACATGAG	6	0.024185068349106165	TAGGAA	NA	NA	TA	10	1	5	ENSG00000152939	ENST00000512803.5	AGA	13	TRUE	FALSE	FALSE	FALSE	NGN	NA	NA
BE3	23.01055409	donor	23.01055409	10.7651715	TAACCTGTCGGCTTTCCGAA	5	0.024185068349106165	CAGGTT	AC	4	AA	3	1	5	ENSG00000152939	ENST00000512803.5	TGA	20	FALSE	FALSE	FALSE	FALSE	NGN	NA	NA
BE3	51	donor	13.32189974	51	ATTCTTACCATTTTCCTTTT	3	0.1919032597266036	ATGGTA	AC	8	TA	7	1	5	ENSG00000152939	ENST00000512803.5	CGA	16	FALSE	FALSE	FALSE	FALSE	NGN	NA	NA
BE3	45.21372032	donor	13.32189974	45.21372032	ACACTCACGCCACATAGTCG	4	0.1140904311251314	GGCGTG	AC	8	CA	7	1	5	ENSG00000152939	ENST00000512803.5	GGC	16	FALSE	FALSE	FALSE	FALSE	NGN	NA	NA
BE3	38.21635884	donor	13.32189974	38.21635884	ATACTAACCTGTCGGCTTTC	5	0.024185068349106165	CAGGTT	AC	8	AA	7	1	5	ENSG00000152939	ENST00000512803.5	CGA	16	FALSE	FALSE	FALSE	FALSE	NGN	NA	NA
ABE	7.939313984	acceptor	NA	7.939313984	GTATTATTTTTAGGAACATG	6	0.024185068349106165	TAGGAA	NA	NA	TA	12	1	5	ENSG00000152939	ENST00000512803.5	AGA	11	TRUE	FALSE	FALSE	FALSE	NGN	NA	NA
ABE	7.939313984	acceptor	NA	7.939313984	AGGAACATGAGAGAATTTCA	6	0.024185068349106165	TAGGAA	NA	NA	TA	1	1	5	ENSG00000152939	ENST00000512803.5	AGA	22	TRUE	FALSE	FALSE	FALSE	NGN	NA	NA
BE3	17.08970976	donor	5.517150396	17.08970976	GACACTCACGCCACATAGTC	4	0.1140904311251314	GGCGTG	AC	9	CA	8	1	5	ENSG00000152939	ENST00000512803.5	GGG	15	FALSE	FALSE	FALSE	FALSE	NGN	NA	NA
BE3	8.073878628	donor	2.691292876	8.073878628	TGACACTCACGCCACATAGT	4	0.1140904311251314	GGCGTG	AC	10	CA	9	1	5	ENSG00000152939	ENST00000512803.5	CGG	14	FALSE	FALSE	FALSE	FALSE	NGN	NA	NA
BE3	44.13720317	donor	44.13720317	43.73350923	CTTACCATTTTCCTTTTCGA	3	0.46129441624365486	ATGGTA	AC	5	TA	4	1	5	ENSG00000152939	ENST00000413223.3	TGA	19	FALSE	FALSE	FALSE	FALSE	NGN	NA	NA
ABE	43.3298153	acceptor	NA	43.3298153	GCCTCAGCCTCCCAAAGTGT	8	0.04695431472081213	CAGCCT	NA	NA	CA	6	1	5	ENSG00000152939	ENST00000413223.3	TGG	17	TRUE	FALSE	FALSE	FALSE	NGN	NA	NA
ABE	41.176781	acceptor	NA	41.176781	CCTCAGCCTCCCAAAGTGTT	8	0.04695431472081213	CAGCCT	NA	NA	CA	5	1	5	ENSG00000152939	ENST00000413223.3	GGG	18	TRUE	FALSE	FALSE	FALSE	NGN	NA	NA
BE3	53.69129288	donor	38.21635884	53.69129288	CAGCTACTGGGGAGGCTAAT	7	0.04695431472081213	CCAGTA	AC	7	TA	6	1	5	ENSG00000152939	ENST00000413223.3	TGC	17	FALSE	FALSE	FALSE	FALSE	NGN	NA	NA
BE3	23.01055409	donor	23.01055409	10.7651715	TAACCTGTCGGCTTTCCGAA	5	0.25888324873096447	CAGGTT	AC	4	AA	3	1	5	ENSG00000152939	ENST00000413223.3	TGA	20	FALSE	FALSE	FALSE	FALSE	NGN	NA	NA
ABE	18.30079156	acceptor	NA	18.30079156	CTCAGCCTCCCAAAGTGTTG	8	0.04695431472081213	CAGCCT	NA	NA	CA	4	1	5	ENSG00000152939	ENST00000413223.3	GGA	19	TRUE	FALSE	FALSE	FALSE	NGN	NA	NA
BE3	51	donor	13.32189974	51	ATTCTTACCATTTTCCTTTT	3	0.46129441624365486	ATGGTA	AC	8	TA	7	1	5	ENSG00000152939	ENST00000413223.3	CGA	16	FALSE	FALSE	FALSE	FALSE	NGN	NA	NA
BE3	45.21372032	donor	13.32189974	45.21372032	ACACTCACGCCACATAGTCG	4	0.3673857868020305	GGCGTG	AC	8	CA	7	1	5	ENSG00000152939	ENST00000413223.3	GGC	16	FALSE	FALSE	FALSE	FALSE	NGN	NA	NA
BE3	38.21635884	donor	13.32189974	38.21635884	ATACTAACCTGTCGGCTTTC	5	0.25888324873096447	CAGGTT	AC	8	AA	7	1	5	ENSG00000152939	ENST00000413223.3	CGA	16	FALSE	FALSE	FALSE	FALSE	NGN	NA	NA
BE3	12.24538259	donor	10.7651715	12.24538259	TACTGGGGAGGCTAATTGCT	7	0.04695431472081213	CCAGTA	AC	3	TA	2	1	5	ENSG00000152939	ENST00000413223.3	TGA	21	FALSE	FALSE	FALSE	FALSE	NGN	NA	NA
ABE	8.073878628	acceptor	NA	8.073878628	CCCGCCTCAGCCTCCCAAAG	8	0.04695431472081213	CAGCCT	NA	NA	CA	9	1	5	ENSG00000152939	ENST00000413223.3	TGT	14	TRUE	FALSE	FALSE	FALSE	NGN	NA	NA
BE3	17.08970976	donor	5.517150396	17.08970976	GACACTCACGCCACATAGTC	4	0.3673857868020305	GGCGTG	AC	9	CA	8	1	5	ENSG00000152939	ENST00000413223.3	GGG	15	FALSE	FALSE	FALSE	FALSE	NGN	NA	NA
BE3	8.073878628	donor	2.691292876	8.073878628	TGACACTCACGCCACATAGT	4	0.3673857868020305	GGCGTG	AC	10	CA	9	1	5	ENSG00000152939	ENST00000413223.3	CGG	14	FALSE	FALSE	FALSE	FALSE	NGN	NA	NA
ABE	1.07651715	acceptor	NA	1.07651715	CACCCGCCTCAGCCTCCCAA	8	0.04695431472081213	CAGCCT	NA	NA	CA	11	1	5	ENSG00000152939	ENST00000413223.3	AGT	12	TRUE	FALSE	FALSE	FALSE	NGN	NA	NA
BE3	0.941952507	acceptor	0.941952507	NA	AGGCTGAGGCGGGTGGATCA	8	0.04695431472081213	CAGCCT	GC	4	NA	NA	1	5	ENSG00000152939	ENST00000413223.3	TGA	22	TRUE	FALSE	FALSE	FALSE	NGN	NA	NA
BE3	44.13720317	donor	44.13720317	43.73350923	CTTACCATTTTCCTTTTCGA	3	0.4543701799485861	ATGGTA	AC	5	TA	4	1	5	ENSG00000152939	ENST00000436532.7	TGA	19	FALSE	FALSE	FALSE	FALSE	NGN	NA	NA
ABE	43.3298153	acceptor	NA	43.3298153	TTTACAGGATCCTACATTTC	7	0.2172236503856041	CAGGAT	NA	NA	CA	6	1	5	ENSG00000152939	ENST00000436532.7	TGG	17	TRUE	FALSE	FALSE	FALSE	NGN	NA	NA
BE3	41.176781	acceptor	41.176781	NA	GATCCTGTAAAAGAAATATA	7	0.2172236503856041	CAGGAT	CC	5	NA	NA	1	5	ENSG00000152939	ENST00000436532.7	AGT	21	TRUE	FALSE	FALSE	FALSE	NGN	NA	NA
ABE	41.176781	acceptor	NA	41.176781	TTACAGGATCCTACATTTCT	7	0.2172236503856041	CAGGAT	NA	NA	CA	5	1	5	ENSG00000152939	ENST00000436532.7	GGA	18	TRUE	FALSE	FALSE	FALSE	NGN	NA	NA
BE3	23.01055409	donor	23.01055409	10.7651715	TAACCTGTCGGCTTTCCGAA	5	0.24935732647814912	CAGGTT	AC	4	AA	3	1	5	ENSG00000152939	ENST00000436532.7	TGA	20	FALSE	FALSE	FALSE	FALSE	NGN	NA	NA
BE3	32.02638522	donor	23.01055409	32.02638522	CTACTAAAAATACAAAAATT	7	0	TTAGTA	AC	4	TA	3	1	5	ENSG00000152939	ENST00000436532.7	AGC	20	TRUE	FALSE	FALSE	TRUE	NGN	NA	NA
BE3	51	donor	13.32189974	51	ATTCTTACCATTTTCCTTTT	3	0.4543701799485861	ATGGTA	AC	8	TA	7	1	5	ENSG00000152939	ENST00000436532.7	CGA	16	FALSE	FALSE	FALSE	FALSE	NGN	NA	NA
BE3	45.21372032	donor	13.32189974	45.21372032	ACACTCACGCCACATAGTCG	4	0.359254498714653	GGCGTG	AC	8	CA	7	1	5	ENSG00000152939	ENST00000436532.7	GGC	16	FALSE	FALSE	FALSE	FALSE	NGN	NA	NA
BE3	38.21635884	donor	13.32189974	38.21635884	ATACTAACCTGTCGGCTTTC	5	0.24935732647814912	CAGGTT	AC	8	AA	7	1	5	ENSG00000152939	ENST00000436532.7	CGA	16	FALSE	FALSE	FALSE	FALSE	NGN	NA	NA
BE3	17.08970976	donor	5.517150396	17.08970976	GACACTCACGCCACATAGTC	4	0.359254498714653	GGCGTG	AC	9	CA	8	1	5	ENSG00000152939	ENST00000436532.7	GGG	15	FALSE	FALSE	FALSE	FALSE	NGN	NA	NA
BE3	7.939313984	donor	4.575197889	7.939313984	ACTAAAAATACAAAAATTAG	7	0	TTAGTA	AC	2	TA	1	1	5	ENSG00000152939	ENST00000436532.7	CGG	22	TRUE	FALSE	FALSE	TRUE	NGN	NA	NA
BE3	8.073878628	donor	2.691292876	8.073878628	TGACACTCACGCCACATAGT	4	0.359254498714653	GGCGTG	AC	10	CA	9	1	5	ENSG00000152939	ENST00000436532.7	CGG	14	FALSE	FALSE	FALSE	FALSE	NGN	NA	NA
BE3	44.13720317	acceptor	44.13720317	NA	CAGACTAAAAAGGGAGAAAA	9	0.7052418727640379	TAGTCT	AC	5	NA	NA	1	5	ENSG00000197822	ENST00000355237.6	TGA	21	TRUE	FALSE	FALSE	FALSE	NGN	NA	NA
BE3	44.13720317	donor	44.13720317	43.73350923	CTTACCCACTCCTCGACATT	4	0.7942137190853943	TGGGTA	AC	5	TA	4	1	5	ENSG00000197822	ENST00000355237.6	GGG	19	FALSE	FALSE	FALSE	FALSE	NGN	NA	NA
ABE	43.73350923	acceptor	NA	43.73350923	TTTAGTCTGCAGATTACAAA	9	0.7052418727640379	TAGTCT	NA	NA	TA	4	1	5	ENSG00000197822	ENST00000355237.6	AGT	19	TRUE	FALSE	FALSE	FALSE	NGN	NA	NA
BE3	53.69129288	donor	38.21635884	53.69129288	TACTTACAATTCATCAGGCC	2	0.9247161300357754	ATTGTA	AC	7	TA	6	1	5	ENSG00000197822	ENST00000355237.6	TGT	17	FALSE	FALSE	FALSE	FALSE	NGN	NA	NA
BE3	53.69129288	donor	38.21635884	53.69129288	TACTTACGGCGTGGATTTAT	5	0.7716596671333023	GCCGTA	AC	7	TA	6	1	5	ENSG00000197822	ENST00000355237.6	AGG	17	FALSE	FALSE	FALSE	FALSE	NGN	NA	NA
BE3	48.98153034	donor	26.91292876	48.98153034	ACTTACCCACTCCTCGACAT	4	0.7942137190853943	TGGGTA	AC	6	TA	5	1	5	ENSG00000197822	ENST00000355237.6	TGG	18	FALSE	FALSE	FALSE	FALSE	NGN	NA	NA
BE3	48.98153034	donor	26.91292876	48.98153034	ACTTACGGCGTGGATTTATA	5	0.7716596671333023	GCCGTA	AC	6	TA	5	1	5	ENSG00000197822	ENST00000355237.6	GGA	18	FALSE	FALSE	FALSE	FALSE	NGN	NA	NA
BE3	32.02638522	donor	23.01055409	32.02638522	TTACCCACTCCTCGACATTG	4	0.7942137190853943	TGGGTA	AC	4	TA	3	1	5	ENSG00000197822	ENST00000355237.6	GGG	20	FALSE	FALSE	FALSE	FALSE	NGN	NA	NA
BE3	32.02638522	donor	23.01055409	32.02638522	TTACTCCCTTCACTTGCTTC	8	0.7052418727640379	GGAGTA	AC	4	TA	3	1	5	ENSG00000197822	ENST00000355237.6	AGT	20	FALSE	FALSE	FALSE	FALSE	NGN	NA	NA
BE3	12.24538259	donor	10.7651715	12.24538259	TACAATTCATCAGGCCTGTA	2	0.9247161300357754	ATTGTA	AC	3	TA	2	1	5	ENSG00000197822	ENST00000355237.6	AGG	21	FALSE	FALSE	FALSE	FALSE	NGN	NA	NA
BE3	12.24538259	donor	10.7651715	12.24538259	TACCCACTCCTCGACATTGG	4	0.7942137190853943	TGGGTA	AC	3	TA	2	1	5	ENSG00000197822	ENST00000355237.6	GGG	21	FALSE	FALSE	FALSE	FALSE	NGN	NA	NA
BE3	12.24538259	donor	10.7651715	12.24538259	TACGGCGTGGATTTATAGGA	5	0.7716596671333023	GCCGTA	AC	3	TA	2	1	5	ENSG00000197822	ENST00000355237.6	AGA	21	FALSE	FALSE	FALSE	FALSE	NGN	NA	NA
BE3	7.939313984	donor	4.575197889	7.939313984	ACAATTCATCAGGCCTGTAA	2	0.9247161300357754	ATTGTA	AC	2	TA	1	1	5	ENSG00000197822	ENST00000355237.6	GGA	22	FALSE	FALSE	FALSE	FALSE	NGN	NA	NA
BE3	7.939313984	donor	4.575197889	7.939313984	ACCCACTCCTCGACATTGGG	4	0.7942137190853943	TGGGTA	AC	2	TA	1	1	5	ENSG00000197822	ENST00000355237.6	GGG	22	FALSE	FALSE	FALSE	FALSE	NGN	NA	NA
BE3	7.939313984	donor	4.575197889	7.939313984	ACCTGATCCAGTCCTCCTCC	6	0.7382174521698553	CAGGTA	AC	2	TA	1	1	5	ENSG00000197822	ENST00000355237.6	AGC	22	FALSE	FALSE	FALSE	FALSE	NGN	NA	NA
BE3	48.98153034	donor	2.691292876	48.98153034	GGATACTTACTCCCTTCACT	8	0.7052418727640379	GGAGTA	AC	10	TA	9	1	5	ENSG00000197822	ENST00000355237.6	TGC	14	FALSE	FALSE	FALSE	FALSE	NGN	NA	NA
ABE	2.556728232	acceptor	NA	2.556728232	GTCTGCAGATTACAAAAGTA	9	0.7052418727640379	TAGTCT	NA	NA	TA	-1	1	5	ENSG00000197822	ENST00000355237.6	AGA	23	TRUE	FALSE	FALSE	FALSE	NGN	NA	NA
BE3	44.13720317	acceptor	44.13720317	NA	CAGACTAAAAAGGGAGAAAA	9	0.05807935595169633	TAGTCT	AC	5	NA	NA	1	5	ENSG00000197822	ENST00000396442.6	TGA	21	TRUE	FALSE	FALSE	FALSE	NGN	NA	NA
BE3	44.13720317	donor	44.13720317	43.73350923	CTTACCCACTCCTCGACATT	4	0.3870040253018976	TGGGTA	AC	5	TA	4	1	5	ENSG00000197822	ENST00000396442.6	GGG	19	FALSE	FALSE	FALSE	FALSE	NGN	NA	NA
ABE	43.73350923	acceptor	NA	43.73350923	TTTAGTCTGCAGATTACAAA	9	0.05807935595169633	TAGTCT	NA	NA	TA	4	1	5	ENSG00000197822	ENST00000396442.6	AGT	19	TRUE	FALSE	FALSE	FALSE	NGN	NA	NA
BE3	53.69129288	donor	38.21635884	53.69129288	TACTTACAATTCATCAGGCC	2	0.8694652098907418	ATTGTA	AC	7	TA	6	1	5	ENSG00000197822	ENST00000396442.6	TGT	17	FALSE	FALSE	FALSE	FALSE	NGN	NA	NA
BE3	53.69129288	donor	38.21635884	53.69129288	TACTTACGGCGTGGATTTAT	5	0.3036227717078781	GCCGTA	AC	7	TA	6	1	5	ENSG00000197822	ENST00000396442.6	AGG	17	FALSE	FALSE	FALSE	FALSE	NGN	NA	NA
BE3	48.98153034	donor	26.91292876	48.98153034	ACTTACCCACTCCTCGACAT	4	0.3870040253018976	TGGGTA	AC	6	TA	5	1	5	ENSG00000197822	ENST00000396442.6	TGG	18	FALSE	FALSE	FALSE	FALSE	NGN	NA	NA
BE3	48.98153034	donor	26.91292876	48.98153034	ACTTACGGCGTGGATTTATA	5	0.3036227717078781	GCCGTA	AC	6	TA	5	1	5	ENSG00000197822	ENST00000396442.6	GGA	18	FALSE	FALSE	FALSE	FALSE	NGN	NA	NA
BE3	32.02638522	donor	23.01055409	32.02638522	TTACCCACTCCTCGACATTG	4	0.3870040253018976	TGGGTA	AC	4	TA	3	1	5	ENSG00000197822	ENST00000396442.6	GGG	20	FALSE	FALSE	FALSE	FALSE	NGN	NA	NA
BE3	32.02638522	donor	23.01055409	32.02638522	TTACTCCCTTCACTTGCTTC	8	0.05807935595169633	GGAGTA	AC	4	TA	3	1	5	ENSG00000197822	ENST00000396442.6	AGT	20	FALSE	FALSE	FALSE	FALSE	NGN	NA	NA
BE3	12.24538259	donor	10.7651715	12.24538259	TACAATTCATCAGGCCTGTA	2	0.8694652098907418	ATTGTA	AC	3	TA	2	1	5	ENSG00000197822	ENST00000396442.6	AGG	21	FALSE	FALSE	FALSE	FALSE	NGN	NA	NA
BE3	12.24538259	donor	10.7651715	12.24538259	TACCCACTCCTCGACATTGG	4	0.3870040253018976	TGGGTA	AC	3	TA	2	1	5	ENSG00000197822	ENST00000396442.6	GGG	21	FALSE	FALSE	FALSE	FALSE	NGN	NA	NA
BE3	12.24538259	donor	10.7651715	12.24538259	TACGGCGTGGATTTATAGGA	5	0.3036227717078781	GCCGTA	AC	3	TA	2	1	5	ENSG00000197822	ENST00000396442.6	AGA	21	FALSE	FALSE	FALSE	FALSE	NGN	NA	NA
BE3	7.939313984	donor	4.575197889	7.939313984	ACAATTCATCAGGCCTGTAA	2	0.8694652098907418	ATTGTA	AC	2	TA	1	1	5	ENSG00000197822	ENST00000396442.6	GGA	22	FALSE	FALSE	FALSE	FALSE	NGN	NA	NA
BE3	7.939313984	donor	4.575197889	7.939313984	ACCCACTCCTCGACATTGGG	4	0.3870040253018976	TGGGTA	AC	2	TA	1	1	5	ENSG00000197822	ENST00000396442.6	GGG	22	FALSE	FALSE	FALSE	FALSE	NGN	NA	NA
BE3	7.939313984	donor	4.575197889	7.939313984	ACCTGATCCAGTCCTCCTCC	6	0.1799884991374353	CAGGTA	AC	2	TA	1	1	5	ENSG00000197822	ENST00000396442.6	AGC	22	FALSE	FALSE	FALSE	FALSE	NGN	NA	NA
BE3	48.98153034	donor	2.691292876	48.98153034	GGATACTTACTCCCTTCACT	8	0.05807935595169633	GGAGTA	AC	10	TA	9	1	5	ENSG00000197822	ENST00000396442.6	TGC	14	FALSE	FALSE	FALSE	FALSE	NGN	NA	NA
ABE	2.556728232	acceptor	NA	2.556728232	GTCTGCAGATTACAAAAGTA	9	0.05807935595169633	TAGTCT	NA	NA	TA	-1	1	5	ENSG00000197822	ENST00000396442.6	AGA	23	TRUE	FALSE	FALSE	FALSE	NGN	NA	NA
BE3	44.13720317	acceptor	44.13720317	NA	CAGACTAAAAAGGGAGAAAA	7	0.8421248142644874	TAGTCT	AC	5	NA	NA	1	5	ENSG00000197822	ENST00000538151.2	TGA	21	TRUE	FALSE	FALSE	FALSE	NGN	NA	NA
BE3	44.13720317	donor	44.13720317	43.73350923	CTTACCCACTCCTCGACATT	2	0.9483655274888558	TGGGTA	AC	5	TA	4	1	5	ENSG00000197822	ENST00000538151.2	GGG	19	FALSE	FALSE	FALSE	FALSE	NGN	NA	NA
ABE	43.73350923	acceptor	NA	43.73350923	TTTAGTCTGCAGATTACAAA	7	0.8421248142644874	TAGTCT	NA	NA	TA	4	1	5	ENSG00000197822	ENST00000538151.2	AGT	19	TRUE	FALSE	FALSE	FALSE	NGN	NA	NA
BE3	53.69129288	donor	38.21635884	53.69129288	TACTTACGGCGTGGATTTAT	3	0.9214338781575038	GCCGTA	AC	7	TA	6	1	5	ENSG00000197822	ENST00000538151.2	AGG	17	FALSE	FALSE	FALSE	FALSE	NGN	NA	NA
BE3	48.98153034	donor	26.91292876	48.98153034	ACTTACCCACTCCTCGACAT	2	0.9483655274888558	TGGGTA	AC	6	TA	5	1	5	ENSG00000197822	ENST00000538151.2	TGG	18	FALSE	FALSE	FALSE	FALSE	NGN	NA	NA
BE3	48.98153034	donor	26.91292876	48.98153034	ACTTACGGCGTGGATTTATA	3	0.9214338781575038	GCCGTA	AC	6	TA	5	1	5	ENSG00000197822	ENST00000538151.2	GGA	18	FALSE	FALSE	FALSE	FALSE	NGN	NA	NA
BE3	32.02638522	donor	23.01055409	32.02638522	TTACCCACTCCTCGACATTG	2	0.9483655274888558	TGGGTA	AC	4	TA	3	1	5	ENSG00000197822	ENST00000538151.2	GGG	20	FALSE	FALSE	FALSE	FALSE	NGN	NA	NA
BE3	32.02638522	donor	23.01055409	32.02638522	TTACTCCCTTCACTTGCTTC	6	0.8421248142644874	GGAGTA	AC	4	TA	3	1	5	ENSG00000197822	ENST00000538151.2	AGT	20	FALSE	FALSE	FALSE	FALSE	NGN	NA	NA
BE3	12.24538259	donor	10.7651715	12.24538259	TACCCACTCCTCGACATTGG	2	0.9483655274888558	TGGGTA	AC	3	TA	2	1	5	ENSG00000197822	ENST00000538151.2	GGG	21	FALSE	FALSE	FALSE	FALSE	NGN	NA	NA
BE3	12.24538259	donor	10.7651715	12.24538259	TACGGCGTGGATTTATAGGA	3	0.9214338781575038	GCCGTA	AC	3	TA	2	1	5	ENSG00000197822	ENST00000538151.2	AGA	21	FALSE	FALSE	FALSE	FALSE	NGN	NA	NA
BE3	7.939313984	donor	4.575197889	7.939313984	ACCCACTCCTCGACATTGGG	2	0.9483655274888558	TGGGTA	AC	2	TA	1	1	5	ENSG00000197822	ENST00000538151.2	GGG	22	FALSE	FALSE	FALSE	FALSE	NGN	NA	NA
BE3	7.939313984	donor	4.575197889	7.939313984	ACCTGATCCAGTCCTCCTCC	4	0.8815007429420505	CAGGTA	AC	2	TA	1	1	5	ENSG00000197822	ENST00000538151.2	AGC	22	FALSE	FALSE	FALSE	FALSE	NGN	NA	NA
BE3	48.98153034	donor	2.691292876	48.98153034	GGATACTTACTCCCTTCACT	6	0.8421248142644874	GGAGTA	AC	10	TA	9	1	5	ENSG00000197822	ENST00000538151.2	TGC	14	FALSE	FALSE	FALSE	FALSE	NGN	NA	NA
ABE	2.556728232	acceptor	NA	2.556728232	GTCTGCAGATTACAAAAGTA	7	0.8421248142644874	TAGTCT	NA	NA	TA	-1	1	5	ENSG00000197822	ENST00000538151.2	AGA	23	TRUE	FALSE	FALSE	FALSE	NGN	NA	NA
BE3	45.21372032	acceptor	45.21372032	NA	GGTTTCCTAAAATAGAAATA	8	0.48422330097087374	TAGGAA	CC	7	NA	NA	1	5	ENSG00000183474	ENST00000512736.5	AGG	19	TRUE	FALSE	FALSE	FALSE	NGN	NA	NA
BE3	43.3298153	acceptor	43.3298153	NA	GTTTCCTAAAATAGAAATAA	8	0.48422330097087374	TAGGAA	CC	6	NA	NA	1	5	ENSG00000183474	ENST00000512736.5	GGT	20	TRUE	FALSE	FALSE	FALSE	NGN	NA	NA
BE3	53.69129288	donor	38.21635884	53.69129288	TCCTTACCATGTTCTTTCAT	2	0.8519417475728155	ATGGTA	AC	7	TA	6	1	5	ENSG00000183474	ENST00000512736.5	AGC	17	FALSE	FALSE	FALSE	FALSE	NGN	NA	NA
BE3	32.02638522	donor	23.01055409	32.02638522	ATACCTTTTTCTCTTTGCCT	3	0.758495145631068	AAGGTA	AC	4	TA	3	1	5	ENSG00000183474	ENST00000512736.5	TGA	20	FALSE	FALSE	FALSE	FALSE	NGN	NA	NA
BE3	32.02638522	donor	23.01055409	32.02638522	ATACCATTCCAAGTCGAACT	4	0.7148058252427185	ATGGTA	AC	4	TA	3	1	5	ENSG00000183474	ENST00000512736.5	TGT	20	FALSE	FALSE	FALSE	FALSE	NGN	NA	NA
BE3	32.02638522	donor	23.01055409	32.02638522	TTACCTTTAAAGTACACGTC	5	0.6104368932038835	AAGGTA	AC	4	TA	3	1	5	ENSG00000183474	ENST00000512736.5	AGT	20	FALSE	FALSE	FALSE	FALSE	NGN	NA	NA
BE3	32.02638522	donor	23.01055409	32.02638522	GTACCTGACTAATAGGATTT	6	0.549757281553398	CAGGTA	AC	4	TA	3	1	5	ENSG00000183474	ENST00000512736.5	TGA	20	FALSE	FALSE	FALSE	FALSE	NGN	NA	NA
BE3	51	donor	13.32189974	51	AATTTTACCTTTAAAGTACA	5	0.6104368932038835	AAGGTA	AC	8	TA	7	1	5	ENSG00000183474	ENST00000512736.5	CGT	16	FALSE	FALSE	FALSE	FALSE	NGN	NA	NA
ABE	12.24538259	acceptor	NA	12.24538259	TTTCTATTTTAGGAAACCCA	8	0.48422330097087374	TAGGAA	NA	NA	TA	11	1	5	ENSG00000183474	ENST00000512736.5	AGA	12	TRUE	FALSE	FALSE	FALSE	NGN	NA	NA
BE3	51	donor	5.517150396	51	GTTACATACCTTTTTCTCTT	3	0.758495145631068	AAGGTA	AC	9	TA	8	1	5	ENSG00000183474	ENST00000512736.5	TGC	15	FALSE	FALSE	FALSE	FALSE	NGN	NA	NA
BE3	48.98153034	donor	2.691292876	48.98153034	AATGACATACCATTCCAAGT	4	0.7148058252427185	ATGGTA	AC	10	TA	9	1	5	ENSG00000183474	ENST00000512736.5	CGA	14	FALSE	FALSE	FALSE	FALSE	NGN	NA	NA
BE3	48.98153034	donor	2.691292876	48.98153034	AGATACGTACCTGACTAATA	6	0.549757281553398	CAGGTA	AC	10	TA	9	1	5	ENSG00000183474	ENST00000512736.5	GGA	14	FALSE	FALSE	FALSE	FALSE	NGN	NA	NA
BE3	48.98153034	donor	2.691292876	48.98153034	TTATGCATACCTGAAAGTTC	7	0.48422330097087374	CAGGTA	AC	10	TA	9	1	5	ENSG00000183474	ENST00000512736.5	AGT	14	FALSE	FALSE	FALSE	FALSE	NGN	NA	NA
BE3	53.69129288	donor	38.21635884	53.69129288	TCCTTACCATGTTCTTTCAT	3	0.6208695652173912	ATGGTA	AC	7	TA	6	1	5	ENSG00000183474	ENST00000514069.6	AGC	17	FALSE	FALSE	FALSE	FALSE	NGN	NA	NA
BE3	44.13720317	donor	26.91292876	44.13720317	ACTAACTTTAGAGTCTGCAT	7	0.060869565217391286	AAAGTT	AC	6	AA	5	1	5	ENSG00000183474	ENST00000514069.6	AGC	18	FALSE	FALSE	FALSE	FALSE	NGN	NA	NA
BE3	32.02638522	donor	23.01055409	32.02638522	ATACCTTTTTCTCTTTGCCT	4	0.4869565217391304	AAGGTA	AC	4	TA	3	1	5	ENSG00000183474	ENST00000514069.6	TGA	20	FALSE	FALSE	FALSE	FALSE	NGN	NA	NA
BE3	32.02638522	donor	23.01055409	32.02638522	TTACCTTTAAAGTACACGTC	5	0.33739130434782605	AAGGTA	AC	4	TA	3	1	5	ENSG00000183474	ENST00000514069.6	AGT	20	FALSE	FALSE	FALSE	FALSE	NGN	NA	NA
BE3	51	donor	13.32189974	51	AATTTTACCTTTAAAGTACA	5	0.33739130434782605	AAGGTA	AC	8	TA	7	1	5	ENSG00000183474	ENST00000514069.6	CGT	16	FALSE	FALSE	FALSE	FALSE	NGN	NA	NA
BE3	12.24538259	acceptor	12.24538259	NA	AGGCATGTGTCTTAAAAGAA	8	0.060869565217391286	AAGACA	TC	11	NA	NA	1	5	ENSG00000183474	ENST00000514069.6	AGA	15	TRUE	FALSE	FALSE	FALSE	NGN	NA	NA
BE3	21.93403694	donor	10.7651715	21.93403694	CACCTGTAATCCCAGCTACT	2	0.7739130434782608	CAGGTG	AC	3	CA	2	1	5	ENSG00000183474	ENST00000514069.6	CGG	21	FALSE	FALSE	FALSE	FALSE	NGN	NA	NA
ABE	5.517150396	acceptor	NA	5.517150396	TTCTTTTAAGACACATGCCT	8	0.060869565217391286	AAGACA	NA	NA	AA	9	1	5	ENSG00000183474	ENST00000514069.6	GGA	14	TRUE	FALSE	FALSE	FALSE	NGN	NA	NA
BE3	51	donor	5.517150396	51	GTTACATACCTTTTTCTCTT	4	0.4869565217391304	AAGGTA	AC	9	TA	8	1	5	ENSG00000183474	ENST00000514069.6	TGC	15	FALSE	FALSE	FALSE	FALSE	NGN	NA	NA
BE3	4.575197889	donor	4.575197889	0.807387863	ACCTGTAATCCCAGCTACTC	2	0.7739130434782608	CAGGTG	AC	2	CA	1	1	5	ENSG00000183474	ENST00000514069.6	GGG	22	FALSE	FALSE	FALSE	FALSE	NGN	NA	NA
ABE	2.691292876	acceptor	NA	2.691292876	TTTCTTTTAAGACACATGCC	8	0.060869565217391286	AAGACA	NA	NA	AA	10	1	5	ENSG00000183474	ENST00000514069.6	TGG	13	TRUE	FALSE	FALSE	FALSE	NGN	NA	NA
BE3	8.073878628	donor	2.691292876	8.073878628	TGGTGCACACCTGTAATCCC	2	0.7739130434782608	CAGGTG	AC	10	CA	9	1	5	ENSG00000183474	ENST00000514069.6	AGC	14	FALSE	FALSE	FALSE	FALSE	NGN	NA	NA
BE3	48.98153034	donor	2.691292876	48.98153034	TTATGCATACCTGAAAGTTC	6	0.24347826086956526	CAGGTA	AC	10	TA	9	1	5	ENSG00000183474	ENST00000514069.6	AGT	14	FALSE	FALSE	FALSE	FALSE	NGN	NA	NA
BE3	53.69129288	donor	38.21635884	53.69129288	TCCTTACCATGTTCTTTCAT	2	0.942627345844504	ATGGTA	AC	7	TA	6	1	5	ENSG00000183474	ENST00000511629.6	AGC	17	FALSE	FALSE	FALSE	FALSE	NGN	NA	NA
BE3	32.02638522	donor	23.01055409	32.02638522	ATACCTTTTTCTCTTTGCCT	3	0.9013404825737266	AAGGTA	AC	4	TA	3	1	5	ENSG00000183474	ENST00000511629.6	TGA	20	FALSE	FALSE	FALSE	FALSE	NGN	NA	NA
BE3	32.02638522	donor	23.01055409	32.02638522	TTACCTTTAAAGTACACGTC	4	0.8552278820375335	AAGGTA	AC	4	TA	3	1	5	ENSG00000183474	ENST00000511629.6	AGT	20	FALSE	FALSE	FALSE	FALSE	NGN	NA	NA
BE3	32.02638522	donor	23.01055409	32.02638522	GTACCTGACTAATAGGATTT	5	0.8284182305630027	CAGGTA	AC	4	TA	3	1	5	ENSG00000183474	ENST00000511629.6	TGA	20	FALSE	FALSE	FALSE	FALSE	NGN	NA	NA
BE3	51	donor	13.32189974	51	AATTTTACCTTTAAAGTACA	4	0.8552278820375335	AAGGTA	AC	8	TA	7	1	5	ENSG00000183474	ENST00000511629.6	CGT	16	FALSE	FALSE	FALSE	FALSE	NGN	NA	NA
ABE	8.612137203	acceptor	NA	8.612137203	TTGGAGATGGAGTCTTGCTC	7	0.7994638069705093	GAGATG	NA	NA	GA	5	1	5	ENSG00000183474	ENST00000511629.6	TGT	18	TRUE	FALSE	FALSE	FALSE	NGN	NA	NA
BE3	51	donor	5.517150396	51	GTTACATACCTTTTTCTCTT	3	0.9013404825737266	AAGGTA	AC	9	TA	8	1	5	ENSG00000183474	ENST00000511629.6	TGC	15	FALSE	FALSE	FALSE	FALSE	NGN	NA	NA
BE3	48.98153034	donor	2.691292876	48.98153034	AGATACGTACCTGACTAATA	5	0.8284182305630027	CAGGTA	AC	10	TA	9	1	5	ENSG00000183474	ENST00000511629.6	GGA	14	FALSE	FALSE	FALSE	FALSE	NGN	NA	NA
BE3	48.98153034	donor	2.691292876	48.98153034	TTATGCATACCTGAAAGTTC	6	0.7994638069705093	CAGGTA	AC	10	TA	9	1	5	ENSG00000183474	ENST00000511629.6	AGT	14	FALSE	FALSE	FALSE	FALSE	NGN	NA	NA
ABE	0.134564644	acceptor	NA	0.134564644	GAGATGGAGTCTTGCTCTGT	7	0.7994638069705093	GAGATG	NA	NA	GA	2	1	5	ENSG00000183474	ENST00000511629.6	CGC	21	TRUE	FALSE	FALSE	FALSE	NGN	NA	NA
BE3	45.21372032	acceptor	45.21372032	NA	AAATGCCTGTAGGGGGAAAA	11	0.0026385224274406704	CAGGCA	CC	7	NA	NA	1	5	ENSG00000183474	ENST00000506129.5	AGG	19	TRUE	FALSE	FALSE	FALSE	NGN	NA	NA
BE3	44.13720317	donor	44.13720317	43.73350923	CTTACCCATACGAATAAGTG	9	0.08575197889182062	TGGGTA	AC	5	TA	4	1	5	ENSG00000183474	ENST00000506129.5	AGC	19	FALSE	FALSE	FALSE	FALSE	NGN	NA	NA
BE3	44.13720317	donor	44.13720317	43.73350923	CTTACGCCATGCTGAAAGAG	10	0.0026385224274406704	GGCGTA	AC	5	TA	4	1	5	ENSG00000183474	ENST00000506129.5	GGT	19	FALSE	FALSE	FALSE	FALSE	NGN	NA	NA
BE3	43.3298153	acceptor	43.3298153	NA	AATGCCTGTAGGGGGAAAAA	11	0.0026385224274406704	CAGGCA	CC	6	NA	NA	1	5	ENSG00000183474	ENST00000506129.5	GGG	20	TRUE	FALSE	FALSE	FALSE	NGN	NA	NA
BE3	41.176781	acceptor	41.176781	NA	ATGCCTGTAGGGGGAAAAAG	11	0.0026385224274406704	CAGGCA	CC	5	NA	NA	1	5	ENSG00000183474	ENST00000506129.5	GGT	21	TRUE	FALSE	FALSE	FALSE	NGN	NA	NA
BE3	53.69129288	donor	38.21635884	53.69129288	TCCTTACCATGTTCTTTCAT	2	0.8614775725593667	ATGGTA	AC	7	TA	6	1	5	ENSG00000183474	ENST00000506129.5	AGC	17	FALSE	FALSE	FALSE	FALSE	NGN	NA	NA
BE3	53.69129288	donor	38.21635884	53.69129288	TATATACCACCAGTTTCACG	8	0.22691292875989444	GTGGTA	AC	7	TA	6	1	5	ENSG00000183474	ENST00000506129.5	AGC	17	FALSE	FALSE	FALSE	FALSE	NGN	NA	NA
BE3	53.69129288	donor	38.21635884	53.69129288	CACTTACCCATACGAATAAG	9	0.08575197889182062	TGGGTA	AC	7	TA	6	1	5	ENSG00000183474	ENST00000506129.5	TGA	17	FALSE	FALSE	FALSE	FALSE	NGN	NA	NA
BE3	53.69129288	donor	38.21635884	53.69129288	TACTTACGCCATGCTGAAAG	10	0.0026385224274406704	GGCGTA	AC	7	TA	6	1	5	ENSG00000183474	ENST00000506129.5	AGG	17	FALSE	FALSE	FALSE	FALSE	NGN	NA	NA
BE3	44.13720317	donor	26.91292876	44.13720317	ACTAACTTTAGAGTCTGCAT	6	0.4604221635883905	AAAGTT	AC	6	AA	5	1	5	ENSG00000183474	ENST00000506129.5	AGC	18	FALSE	FALSE	FALSE	FALSE	NGN	NA	NA
BE3	48.98153034	donor	26.91292876	48.98153034	ACTTACGCCATGCTGAAAGA	10	0.0026385224274406704	GGCGTA	AC	6	TA	5	1	5	ENSG00000183474	ENST00000506129.5	GGG	18	FALSE	FALSE	FALSE	FALSE	NGN	NA	NA
BE3	32.02638522	donor	23.01055409	32.02638522	ATACCTTTTTCTCTTTGCCT	3	0.7598944591029024	AAGGTA	AC	4	TA	3	1	5	ENSG00000183474	ENST00000506129.5	TGA	20	FALSE	FALSE	FALSE	FALSE	NGN	NA	NA
BE3	32.02638522	donor	23.01055409	32.02638522	ATACCATTCCAAGTCGAACT	4	0.712401055408971	ATGGTA	AC	4	TA	3	1	5	ENSG00000183474	ENST00000506129.5	TGT	20	FALSE	FALSE	FALSE	FALSE	NGN	NA	NA
BE3	32.02638522	donor	23.01055409	32.02638522	TTACCTTTAAAGTACACGTC	5	0.5989445910290238	AAGGTA	AC	4	TA	3	1	5	ENSG00000183474	ENST00000506129.5	AGT	20	FALSE	FALSE	FALSE	FALSE	NGN	NA	NA
BE3	51	donor	13.32189974	51	AATTTTACCTTTAAAGTACA	5	0.5989445910290238	AAGGTA	AC	8	TA	7	1	5	ENSG00000183474	ENST00000506129.5	CGT	16	FALSE	FALSE	FALSE	FALSE	NGN	NA	NA
BE3	12.24538259	donor	10.7651715	12.24538259	TACCACCAGTTTCACGAGCA	8	0.22691292875989444	GTGGTA	AC	3	TA	2	1	5	ENSG00000183474	ENST00000506129.5	AGT	21	FALSE	FALSE	FALSE	FALSE	NGN	NA	NA
ABE	8.073878628	acceptor	NA	8.073878628	CCCCCTACAGGCATTTGGAT	11	0.0026385224274406704	CAGGCA	NA	NA	CA	9	1	5	ENSG00000183474	ENST00000506129.5	GGC	14	TRUE	FALSE	FALSE	FALSE	NGN	NA	NA
BE3	51	donor	5.517150396	51	GTTACATACCTTTTTCTCTT	3	0.7598944591029024	AAGGTA	AC	9	TA	8	1	5	ENSG00000183474	ENST00000506129.5	TGC	15	FALSE	FALSE	FALSE	FALSE	NGN	NA	NA
BE3	51	donor	5.517150396	51	TATATATACCACCAGTTTCA	8	0.22691292875989444	GTGGTA	AC	9	TA	8	1	5	ENSG00000183474	ENST00000506129.5	CGA	15	FALSE	FALSE	FALSE	FALSE	NGN	NA	NA
BE3	51	donor	5.517150396	51	AACACTTACCCATACGAATA	9	0.08575197889182062	TGGGTA	AC	9	TA	8	1	5	ENSG00000183474	ENST00000506129.5	AGT	15	FALSE	FALSE	FALSE	FALSE	NGN	NA	NA
BE3	51	donor	5.517150396	51	TTTACTTACGCCATGCTGAA	10	0.0026385224274406704	GGCGTA	AC	9	TA	8	1	5	ENSG00000183474	ENST00000506129.5	AGA	15	FALSE	FALSE	FALSE	FALSE	NGN	NA	NA
ABE	2.960422164	acceptor	NA	2.960422164	TCCCCCTACAGGCATTTGGA	11	0.0026385224274406704	CAGGCA	NA	NA	CA	10	1	5	ENSG00000183474	ENST00000506129.5	TGG	13	TRUE	FALSE	FALSE	FALSE	NGN	NA	NA
BE3	48.98153034	donor	2.691292876	48.98153034	AATGACATACCATTCCAAGT	4	0.712401055408971	ATGGTA	AC	10	TA	9	1	5	ENSG00000183474	ENST00000506129.5	CGA	14	FALSE	FALSE	FALSE	FALSE	NGN	NA	NA
ABE	0.807387863	acceptor	NA	0.807387863	AGGCATTTGGATGGCAATAC	11	0.0026385224274406704	CAGGCA	NA	NA	CA	1	1	5	ENSG00000183474	ENST00000506129.5	TGA	22	TRUE	FALSE	FALSE	FALSE	NGN	NA	NA
BE3	45.21372032	acceptor	45.21372032	NA	ATAAACCTGTAGTGAAAAGA	16	0.5749318801089918	CAGGTT	CC	7	NA	NA	1	5	ENSG00000183474	ENST00000510979.5	AGA	19	TRUE	FALSE	FALSE	FALSE	NGN	NA	NA
BE3	44.13720317	donor	44.13720317	43.73350923	CTTACCCATACGAATAAGTG	11	0.6794959128065395	TGGGTA	AC	5	TA	4	1	5	ENSG00000183474	ENST00000510979.5	AGC	19	FALSE	FALSE	FALSE	FALSE	NGN	NA	NA
BE3	44.13720317	donor	44.13720317	43.73350923	CTTACGCCATGCTGAAAGAG	12	0.6580381471389646	GGCGTA	AC	5	TA	4	1	5	ENSG00000183474	ENST00000510979.5	GGT	19	FALSE	FALSE	FALSE	FALSE	NGN	NA	NA
ABE	41.176781	acceptor	NA	41.176781	CTACAGGTTTATGTTTGTGC	16	0.5749318801089918	CAGGTT	NA	NA	CA	5	1	5	ENSG00000183474	ENST00000510979.5	TGT	18	TRUE	FALSE	FALSE	FALSE	NGN	NA	NA
BE3	53.69129288	donor	38.21635884	53.69129288	TCCTTACCATGTTCTTTCAT	2	0.9151907356948229	ATGGTA	AC	7	TA	6	1	5	ENSG00000183474	ENST00000510979.5	AGC	17	FALSE	FALSE	FALSE	FALSE	NGN	NA	NA
BE3	53.69129288	donor	38.21635884	53.69129288	TATATACCACCAGTTTCACG	10	0.7159400544959128	GTGGTA	AC	7	TA	6	1	5	ENSG00000183474	ENST00000510979.5	AGC	17	FALSE	FALSE	FALSE	FALSE	NGN	NA	NA
BE3	53.69129288	donor	38.21635884	53.69129288	CACTTACCCATACGAATAAG	11	0.6794959128065395	TGGGTA	AC	7	TA	6	1	5	ENSG00000183474	ENST00000510979.5	TGA	17	FALSE	FALSE	FALSE	FALSE	NGN	NA	NA
BE3	53.69129288	donor	38.21635884	53.69129288	TACTTACGCCATGCTGAAAG	12	0.6580381471389646	GGCGTA	AC	7	TA	6	1	5	ENSG00000183474	ENST00000510979.5	AGG	17	FALSE	FALSE	FALSE	FALSE	NGN	NA	NA
BE3	44.13720317	donor	26.91292876	44.13720317	ACTAACTTTAGAGTCTGCAT	8	0.7762261580381471	AAAGTT	AC	6	AA	5	1	5	ENSG00000183474	ENST00000510979.5	AGC	18	FALSE	FALSE	FALSE	FALSE	NGN	NA	NA
BE3	48.98153034	donor	26.91292876	48.98153034	ACTTACGCCATGCTGAAAGA	12	0.6580381471389646	GGCGTA	AC	6	TA	5	1	5	ENSG00000183474	ENST00000510979.5	GGG	18	FALSE	FALSE	FALSE	FALSE	NGN	NA	NA
BE3	32.02638522	donor	23.01055409	32.02638522	ATACCTTTTTCTCTTTGCCT	3	0.8889645776566757	AAGGTA	AC	4	TA	3	1	5	ENSG00000183474	ENST00000510979.5	TGA	20	FALSE	FALSE	FALSE	FALSE	NGN	NA	NA
BE3	32.02638522	donor	23.01055409	32.02638522	ATACCATTCCAAGTCGAACT	4	0.8767029972752044	ATGGTA	AC	4	TA	3	1	5	ENSG00000183474	ENST00000510979.5	TGT	20	FALSE	FALSE	FALSE	FALSE	NGN	NA	NA
BE3	32.02638522	donor	23.01055409	32.02638522	TTACCTTTAAAGTACACGTC	5	0.8474114441416893	AAGGTA	AC	4	TA	3	1	5	ENSG00000183474	ENST00000510979.5	AGT	20	FALSE	FALSE	FALSE	FALSE	NGN	NA	NA
BE3	32.02638522	donor	23.01055409	32.02638522	GTACCTGACTAATAGGATTT	6	0.8303814713896458	CAGGTA	AC	4	TA	3	1	5	ENSG00000183474	ENST00000510979.5	TGA	20	FALSE	FALSE	FALSE	FALSE	NGN	NA	NA
ABE	17.08970976	acceptor	NA	17.08970976	TCACTACAGGTTTATGTTTG	16	0.5749318801089918	CAGGTT	NA	NA	CA	8	1	5	ENSG00000183474	ENST00000510979.5	TGC	15	TRUE	FALSE	FALSE	FALSE	NGN	NA	NA
BE3	51	donor	13.32189974	51	AATTTTACCTTTAAAGTACA	5	0.8474114441416893	AAGGTA	AC	8	TA	7	1	5	ENSG00000183474	ENST00000510979.5	CGT	16	FALSE	FALSE	FALSE	FALSE	NGN	NA	NA
ABE	11.16886544	acceptor	NA	11.16886544	ACAGGTTTATGTTTGTGCTG	16	0.5749318801089918	CAGGTT	NA	NA	CA	3	1	5	ENSG00000183474	ENST00000510979.5	TGT	20	TRUE	FALSE	FALSE	FALSE	NGN	NA	NA
BE3	12.24538259	donor	10.7651715	12.24538259	TACCACCAGTTTCACGAGCA	10	0.7159400544959128	GTGGTA	AC	3	TA	2	1	5	ENSG00000183474	ENST00000510979.5	AGT	21	FALSE	FALSE	FALSE	FALSE	NGN	NA	NA
BE3	51	donor	5.517150396	51	GTTACATACCTTTTTCTCTT	3	0.8889645776566757	AAGGTA	AC	9	TA	8	1	5	ENSG00000183474	ENST00000510979.5	TGC	15	FALSE	FALSE	FALSE	FALSE	NGN	NA	NA
BE3	51	donor	5.517150396	51	TATATATACCACCAGTTTCA	10	0.7159400544959128	GTGGTA	AC	9	TA	8	1	5	ENSG00000183474	ENST00000510979.5	CGA	15	FALSE	FALSE	FALSE	FALSE	NGN	NA	NA
BE3	51	donor	5.517150396	51	AACACTTACCCATACGAATA	11	0.6794959128065395	TGGGTA	AC	9	TA	8	1	5	ENSG00000183474	ENST00000510979.5	AGT	15	FALSE	FALSE	FALSE	FALSE	NGN	NA	NA
BE3	51	donor	5.517150396	51	TTTACTTACGCCATGCTGAA	12	0.6580381471389646	GGCGTA	AC	9	TA	8	1	5	ENSG00000183474	ENST00000510979.5	AGA	15	FALSE	FALSE	FALSE	FALSE	NGN	NA	NA
BE3	2.960422164	acceptor	2.960422164	NA	AACATAAACCTGTAGTGAAA	16	0.5749318801089918	CAGGTT	CC	10	NA	NA	1	5	ENSG00000183474	ENST00000510979.5	AGA	16	TRUE	FALSE	FALSE	FALSE	NGN	NA	NA
ABE	2.960422164	acceptor	NA	2.960422164	TTTCACTACAGGTTTATGTT	16	0.5749318801089918	CAGGTT	NA	NA	CA	10	1	5	ENSG00000183474	ENST00000510979.5	TGT	13	TRUE	FALSE	FALSE	FALSE	NGN	NA	NA
BE3	48.98153034	donor	2.691292876	48.98153034	AATGACATACCATTCCAAGT	4	0.8767029972752044	ATGGTA	AC	10	TA	9	1	5	ENSG00000183474	ENST00000510979.5	CGA	14	FALSE	FALSE	FALSE	FALSE	NGN	NA	NA
BE3	48.98153034	donor	2.691292876	48.98153034	AGATACGTACCTGACTAATA	6	0.8303814713896458	CAGGTA	AC	10	TA	9	1	5	ENSG00000183474	ENST00000510979.5	GGA	14	FALSE	FALSE	FALSE	FALSE	NGN	NA	NA
BE3	48.98153034	donor	2.691292876	48.98153034	TTATGCATACCTGAAAGTTC	7	0.8119891008174387	CAGGTA	AC	10	TA	9	1	5	ENSG00000183474	ENST00000510979.5	AGT	14	FALSE	FALSE	FALSE	FALSE	NGN	NA	NA
BE3	0.807387863	acceptor	0.807387863	NA	CCTGTAGTGAAAAGAAGAAA	16	0.5749318801089918	CAGGTT	CC	1	NA	NA	1	5	ENSG00000183474	ENST00000510979.5	AGT	24	TRUE	FALSE	FALSE	FALSE	NGN	NA	NA
ABE	0.807387863	acceptor	NA	0.807387863	AGGTTTATGTTTGTGCTGTG	16	0.5749318801089918	CAGGTT	NA	NA	CA	1	1	5	ENSG00000183474	ENST00000510979.5	TGC	22	TRUE	FALSE	FALSE	FALSE	NGN	NA	NA
ABE	45.21372032	acceptor	NA	45.21372032	TCCTTCAGGTGTTTGATTCC	8	0.09136212624584716	CAGGTG	NA	NA	CA	7	1	5	ENSG00000183474	ENST00000514162.5	AGC	16	TRUE	FALSE	FALSE	FALSE	NGN	NA	NA
BE3	53.69129288	donor	38.21635884	53.69129288	TCCTTACCATGTTCTTTCAT	2	0.5946843853820598	ATGGTA	AC	7	TA	6	1	5	ENSG00000183474	ENST00000514162.5	AGC	17	FALSE	FALSE	FALSE	FALSE	NGN	NA	NA
BE3	32.02638522	donor	23.01055409	32.02638522	ATACCTTTTTCTCTTTGCCT	3	0.46677740863787376	AAGGTA	AC	4	TA	3	1	5	ENSG00000183474	ENST00000514162.5	TGA	20	FALSE	FALSE	FALSE	FALSE	NGN	NA	NA
BE3	32.02638522	donor	23.01055409	32.02638522	ATACCATTCCAAGTCGAACT	4	0.40697674418604646	ATGGTA	AC	4	TA	3	1	5	ENSG00000183474	ENST00000514162.5	TGT	20	FALSE	FALSE	FALSE	FALSE	NGN	NA	NA
BE3	32.02638522	donor	23.01055409	32.02638522	TTACCTTTAAAGTACACGTC	5	0.26411960132890366	AAGGTA	AC	4	TA	3	1	5	ENSG00000183474	ENST00000514162.5	AGT	20	FALSE	FALSE	FALSE	FALSE	NGN	NA	NA
BE3	32.02638522	donor	23.01055409	32.02638522	GTACCTGACTAATAGGATTT	6	0.18106312292358806	CAGGTA	AC	4	TA	3	1	5	ENSG00000183474	ENST00000514162.5	TGA	20	FALSE	FALSE	FALSE	FALSE	NGN	NA	NA
BE3	51	donor	13.32189974	51	AATTTTACCTTTAAAGTACA	5	0.26411960132890366	AAGGTA	AC	8	TA	7	1	5	ENSG00000183474	ENST00000514162.5	CGT	16	FALSE	FALSE	FALSE	FALSE	NGN	NA	NA
ABE	11.16886544	acceptor	NA	11.16886544	TCAGGTGTTTGATTCCAGCA	8	0.09136212624584716	CAGGTG	NA	NA	CA	3	1	5	ENSG00000183474	ENST00000514162.5	TGT	20	TRUE	FALSE	FALSE	FALSE	NGN	NA	NA
BE3	51	donor	5.517150396	51	GTTACATACCTTTTTCTCTT	3	0.46677740863787376	AAGGTA	AC	9	TA	8	1	5	ENSG00000183474	ENST00000514162.5	TGC	15	FALSE	FALSE	FALSE	FALSE	NGN	NA	NA
BE3	2.960422164	acceptor	2.960422164	NA	ATCAAACACCTGAAGGAGCT	8	0.09136212624584716	CAGGTG	CC	10	NA	NA	1	5	ENSG00000183474	ENST00000514162.5	GGA	16	TRUE	FALSE	FALSE	FALSE	NGN	NA	NA
BE3	48.98153034	donor	2.691292876	48.98153034	AATGACATACCATTCCAAGT	4	0.40697674418604646	ATGGTA	AC	10	TA	9	1	5	ENSG00000183474	ENST00000514162.5	CGA	14	FALSE	FALSE	FALSE	FALSE	NGN	NA	NA
BE3	48.98153034	donor	2.691292876	48.98153034	AGATACGTACCTGACTAATA	6	0.18106312292358806	CAGGTA	AC	10	TA	9	1	5	ENSG00000183474	ENST00000514162.5	GGA	14	FALSE	FALSE	FALSE	FALSE	NGN	NA	NA
BE3	48.98153034	donor	2.691292876	48.98153034	TTATGCATACCTGAAAGTTC	7	0.09136212624584716	CAGGTA	AC	10	TA	9	1	5	ENSG00000183474	ENST00000514162.5	AGT	14	FALSE	FALSE	FALSE	FALSE	NGN	NA	NA
BE3	1.07651715	acceptor	1.07651715	NA	AATCAAACACCTGAAGGAGC	8	0.09136212624584716	CAGGTG	CC	11	NA	NA	1	5	ENSG00000183474	ENST00000514162.5	TGG	15	TRUE	FALSE	FALSE	FALSE	NGN	NA	NA
BE3	45.21372032	acceptor	45.21372032	NA	ATAAACCTGTAGTGAAAAGA	17	0.24972004479283316	CAGGTT	CC	7	NA	NA	1	5	ENSG00000183474	ENST00000380729.7	AGA	19	TRUE	FALSE	FALSE	FALSE	NGN	NA	NA
BE3	44.13720317	donor	44.13720317	43.73350923	CTTACCCATACGAATAAGTG	12	0.421612541993281	TGGGTA	AC	5	TA	4	1	5	ENSG00000183474	ENST00000380729.7	AGC	19	FALSE	FALSE	FALSE	FALSE	NGN	NA	NA
BE3	44.13720317	donor	44.13720317	43.73350923	CTTACGCCATGCTGAAAGAG	13	0.3863381858902576	GGCGTA	AC	5	TA	4	1	5	ENSG00000183474	ENST00000380729.7	GGT	19	FALSE	FALSE	FALSE	FALSE	NGN	NA	NA
ABE	41.176781	acceptor	NA	41.176781	CTACAGGTTTATGTTTGTGC	17	0.24972004479283316	CAGGTT	NA	NA	CA	5	1	5	ENSG00000183474	ENST00000380729.7	TGT	18	TRUE	FALSE	FALSE	FALSE	NGN	NA	NA
BE3	53.69129288	donor	38.21635884	53.69129288	TCCTTACCATGTTCTTTCAT	3	0.8090705487122061	ATGGTA	AC	7	TA	6	1	5	ENSG00000183474	ENST00000380729.7	AGC	17	FALSE	FALSE	FALSE	FALSE	NGN	NA	NA
BE3	53.69129288	donor	38.21635884	53.69129288	TATATACCACCAGTTTCACG	11	0.4815229563269877	GTGGTA	AC	7	TA	6	1	5	ENSG00000183474	ENST00000380729.7	AGC	17	FALSE	FALSE	FALSE	FALSE	NGN	NA	NA
BE3	53.69129288	donor	38.21635884	53.69129288	CACTTACCCATACGAATAAG	12	0.421612541993281	TGGGTA	AC	7	TA	6	1	5	ENSG00000183474	ENST00000380729.7	TGA	17	FALSE	FALSE	FALSE	FALSE	NGN	NA	NA
BE3	53.69129288	donor	38.21635884	53.69129288	TACTTACGCCATGCTGAAAG	13	0.3863381858902576	GGCGTA	AC	7	TA	6	1	5	ENSG00000183474	ENST00000380729.7	AGG	17	FALSE	FALSE	FALSE	FALSE	NGN	NA	NA
BE3	44.13720317	donor	26.91292876	44.13720317	ACTAACTTTAGAGTCTGCAT	9	0.5806270996640537	AAAGTT	AC	6	AA	5	1	5	ENSG00000183474	ENST00000380729.7	AGC	18	FALSE	FALSE	FALSE	FALSE	NGN	NA	NA
BE3	48.98153034	donor	26.91292876	48.98153034	ACTTACGCCATGCTGAAAGA	13	0.3863381858902576	GGCGTA	AC	6	TA	5	1	5	ENSG00000183474	ENST00000380729.7	GGG	18	FALSE	FALSE	FALSE	FALSE	NGN	NA	NA
BE3	32.02638522	donor	23.01055409	32.02638522	ATACCTTTTTCTCTTTGCCT	4	0.7659574468085106	AAGGTA	AC	4	TA	3	1	5	ENSG00000183474	ENST00000380729.7	TGA	20	FALSE	FALSE	FALSE	FALSE	NGN	NA	NA
BE3	32.02638522	donor	23.01055409	32.02638522	ATACCATTCCAAGTCGAACT	5	0.7458006718924972	ATGGTA	AC	4	TA	3	1	5	ENSG00000183474	ENST00000380729.7	TGT	20	FALSE	FALSE	FALSE	FALSE	NGN	NA	NA
BE3	32.02638522	donor	23.01055409	32.02638522	TTACCTTTAAAGTACACGTC	6	0.6976483762597985	AAGGTA	AC	4	TA	3	1	5	ENSG00000183474	ENST00000380729.7	AGT	20	FALSE	FALSE	FALSE	FALSE	NGN	NA	NA
BE3	32.02638522	donor	23.01055409	32.02638522	GTACCTGACTAATAGGATTT	7	0.6696528555431132	CAGGTA	AC	4	TA	3	1	5	ENSG00000183474	ENST00000380729.7	TGA	20	FALSE	FALSE	FALSE	FALSE	NGN	NA	NA
ABE	17.08970976	acceptor	NA	17.08970976	TCACTACAGGTTTATGTTTG	17	0.24972004479283316	CAGGTT	NA	NA	CA	8	1	5	ENSG00000183474	ENST00000380729.7	TGC	15	TRUE	FALSE	FALSE	FALSE	NGN	NA	NA
BE3	51	donor	13.32189974	51	AATTTTACCTTTAAAGTACA	6	0.6976483762597985	AAGGTA	AC	8	TA	7	1	5	ENSG00000183474	ENST00000380729.7	CGT	16	FALSE	FALSE	FALSE	FALSE	NGN	NA	NA
ABE	11.16886544	acceptor	NA	11.16886544	ACAGGTTTATGTTTGTGCTG	17	0.24972004479283316	CAGGTT	NA	NA	CA	3	1	5	ENSG00000183474	ENST00000380729.7	TGT	20	TRUE	FALSE	FALSE	FALSE	NGN	NA	NA
BE3	21.93403694	donor	10.7651715	21.93403694	CACCTGTAATCCCAGCTACT	2	0.8583426651735722	CAGGTG	AC	3	CA	2	1	5	ENSG00000183474	ENST00000380729.7	CGG	21	FALSE	FALSE	FALSE	FALSE	NGN	NA	NA
BE3	12.24538259	donor	10.7651715	12.24538259	TACCACCAGTTTCACGAGCA	11	0.4815229563269877	GTGGTA	AC	3	TA	2	1	5	ENSG00000183474	ENST00000380729.7	AGT	21	FALSE	FALSE	FALSE	FALSE	NGN	NA	NA
BE3	51	donor	5.517150396	51	GTTACATACCTTTTTCTCTT	4	0.7659574468085106	AAGGTA	AC	9	TA	8	1	5	ENSG00000183474	ENST00000380729.7	TGC	15	FALSE	FALSE	FALSE	FALSE	NGN	NA	NA
BE3	51	donor	5.517150396	51	TATATATACCACCAGTTTCA	11	0.4815229563269877	GTGGTA	AC	9	TA	8	1	5	ENSG00000183474	ENST00000380729.7	CGA	15	FALSE	FALSE	FALSE	FALSE	NGN	NA	NA
BE3	51	donor	5.517150396	51	AACACTTACCCATACGAATA	12	0.421612541993281	TGGGTA	AC	9	TA	8	1	5	ENSG00000183474	ENST00000380729.7	AGT	15	FALSE	FALSE	FALSE	FALSE	NGN	NA	NA
BE3	51	donor	5.517150396	51	TTTACTTACGCCATGCTGAA	13	0.3863381858902576	GGCGTA	AC	9	TA	8	1	5	ENSG00000183474	ENST00000380729.7	AGA	15	FALSE	FALSE	FALSE	FALSE	NGN	NA	NA
BE3	4.575197889	donor	4.575197889	0.807387863	ACCTGTAATCCCAGCTACTC	2	0.8583426651735722	CAGGTG	AC	2	CA	1	1	5	ENSG00000183474	ENST00000380729.7	GGG	22	FALSE	FALSE	FALSE	FALSE	NGN	NA	NA
BE3	2.960422164	acceptor	2.960422164	NA	AACATAAACCTGTAGTGAAA	17	0.24972004479283316	CAGGTT	CC	10	NA	NA	1	5	ENSG00000183474	ENST00000380729.7	AGA	16	TRUE	FALSE	FALSE	FALSE	NGN	NA	NA
ABE	2.960422164	acceptor	NA	2.960422164	TTTCACTACAGGTTTATGTT	17	0.24972004479283316	CAGGTT	NA	NA	CA	10	1	5	ENSG00000183474	ENST00000380729.7	TGT	13	TRUE	FALSE	FALSE	FALSE	NGN	NA	NA
BE3	8.073878628	donor	2.691292876	8.073878628	TGGTGCACACCTGTAATCCC	2	0.8583426651735722	CAGGTG	AC	10	CA	9	1	5	ENSG00000183474	ENST00000380729.7	AGC	14	FALSE	FALSE	FALSE	FALSE	NGN	NA	NA
BE3	48.98153034	donor	2.691292876	48.98153034	AATGACATACCATTCCAAGT	5	0.7458006718924972	ATGGTA	AC	10	TA	9	1	5	ENSG00000183474	ENST00000380729.7	CGA	14	FALSE	FALSE	FALSE	FALSE	NGN	NA	NA
BE3	48.98153034	donor	2.691292876	48.98153034	AGATACGTACCTGACTAATA	7	0.6696528555431132	CAGGTA	AC	10	TA	9	1	5	ENSG00000183474	ENST00000380729.7	GGA	14	FALSE	FALSE	FALSE	FALSE	NGN	NA	NA
BE3	48.98153034	donor	2.691292876	48.98153034	TTATGCATACCTGAAAGTTC	8	0.6394176931690929	CAGGTA	AC	10	TA	9	1	5	ENSG00000183474	ENST00000380729.7	AGT	14	FALSE	FALSE	FALSE	FALSE	NGN	NA	NA
BE3	0.807387863	acceptor	0.807387863	NA	CCTGTAGTGAAAAGAAGAAA	17	0.24972004479283316	CAGGTT	CC	1	NA	NA	1	5	ENSG00000183474	ENST00000380729.7	AGT	24	TRUE	FALSE	FALSE	FALSE	NGN	NA	NA
ABE	0.807387863	acceptor	NA	0.807387863	AGGTTTATGTTTGTGCTGTG	17	0.24972004479283316	CAGGTT	NA	NA	CA	1	1	5	ENSG00000183474	ENST00000380729.7	TGC	22	TRUE	FALSE	FALSE	FALSE	NGN	NA	NA
BE3	45.21372032	acceptor	45.21372032	NA	ATAAACCTGTAGTGAAAAGA	15	0.4023699124162803	CAGGTT	CC	7	NA	NA	1	5	ENSG00000183474	ENST00000446221.6	AGA	19	TRUE	FALSE	FALSE	FALSE	NGN	NA	NA
BE3	44.13720317	donor	44.13720317	43.73350923	CTTACCCATACGAATAAGTG	10	0.5605358062854199	TGGGTA	AC	5	TA	4	1	5	ENSG00000183474	ENST00000446221.6	AGC	19	FALSE	FALSE	FALSE	FALSE	NGN	NA	NA
BE3	44.13720317	donor	44.13720317	43.73350923	CTTACGCCATGCTGAAAGAG	11	0.5280783101494075	GGCGTA	AC	5	TA	4	1	5	ENSG00000183474	ENST00000446221.6	GGT	19	FALSE	FALSE	FALSE	FALSE	NGN	NA	NA
ABE	41.176781	acceptor	NA	41.176781	CTACAGGTTTATGTTTGTGC	15	0.4023699124162803	CAGGTT	NA	NA	CA	5	1	5	ENSG00000183474	ENST00000446221.6	TGT	18	TRUE	FALSE	FALSE	FALSE	NGN	NA	NA
BE3	53.69129288	donor	38.21635884	53.69129288	TCCTTACCATGTTCTTTCAT	2	0.8985059247810407	ATGGTA	AC	7	TA	6	1	5	ENSG00000183474	ENST00000446221.6	AGC	17	FALSE	FALSE	FALSE	FALSE	NGN	NA	NA
BE3	53.69129288	donor	38.21635884	53.69129288	TATATACCACCAGTTTCACG	9	0.6156620298815043	GTGGTA	AC	7	TA	6	1	5	ENSG00000183474	ENST00000446221.6	AGC	17	FALSE	FALSE	FALSE	FALSE	NGN	NA	NA
BE3	53.69129288	donor	38.21635884	53.69129288	CACTTACCCATACGAATAAG	10	0.5605358062854199	TGGGTA	AC	7	TA	6	1	5	ENSG00000183474	ENST00000446221.6	TGA	17	FALSE	FALSE	FALSE	FALSE	NGN	NA	NA
BE3	53.69129288	donor	38.21635884	53.69129288	TACTTACGCCATGCTGAAAG	11	0.5280783101494075	GGCGTA	AC	7	TA	6	1	5	ENSG00000183474	ENST00000446221.6	AGG	17	FALSE	FALSE	FALSE	FALSE	NGN	NA	NA
BE3	44.13720317	donor	26.91292876	44.13720317	ACTAACTTTAGAGTCTGCAT	7	0.7068521380731582	AAAGTT	AC	6	AA	5	1	5	ENSG00000183474	ENST00000446221.6	AGC	18	FALSE	FALSE	FALSE	FALSE	NGN	NA	NA
BE3	48.98153034	donor	26.91292876	48.98153034	ACTTACGCCATGCTGAAAGA	11	0.5280783101494075	GGCGTA	AC	6	TA	5	1	5	ENSG00000183474	ENST00000446221.6	GGG	18	FALSE	FALSE	FALSE	FALSE	NGN	NA	NA
BE3	32.02638522	donor	23.01055409	32.02638522	ATACCTTTTTCTCTTTGCCT	3	0.8588356517259145	AAGGTA	AC	4	TA	3	1	5	ENSG00000183474	ENST00000446221.6	TGA	20	FALSE	FALSE	FALSE	FALSE	NGN	NA	NA
BE3	32.02638522	donor	23.01055409	32.02638522	TTACCTTTAAAGTACACGTC	4	0.8145285935085007	AAGGTA	AC	4	TA	3	1	5	ENSG00000183474	ENST00000446221.6	AGT	20	FALSE	FALSE	FALSE	FALSE	NGN	NA	NA
BE3	32.02638522	donor	23.01055409	32.02638522	GTACCTGACTAATAGGATTT	5	0.788768675940237	CAGGTA	AC	4	TA	3	1	5	ENSG00000183474	ENST00000446221.6	TGA	20	FALSE	FALSE	FALSE	FALSE	NGN	NA	NA
ABE	17.08970976	acceptor	NA	17.08970976	TCACTACAGGTTTATGTTTG	15	0.4023699124162803	CAGGTT	NA	NA	CA	8	1	5	ENSG00000183474	ENST00000446221.6	TGC	15	TRUE	FALSE	FALSE	FALSE	NGN	NA	NA
BE3	51	donor	13.32189974	51	AATTTTACCTTTAAAGTACA	4	0.8145285935085007	AAGGTA	AC	8	TA	7	1	5	ENSG00000183474	ENST00000446221.6	CGT	16	FALSE	FALSE	FALSE	FALSE	NGN	NA	NA
ABE	11.16886544	acceptor	NA	11.16886544	ACAGGTTTATGTTTGTGCTG	15	0.4023699124162803	CAGGTT	NA	NA	CA	3	1	5	ENSG00000183474	ENST00000446221.6	TGT	20	TRUE	FALSE	FALSE	FALSE	NGN	NA	NA
BE3	12.24538259	donor	10.7651715	12.24538259	TACCACCAGTTTCACGAGCA	9	0.6156620298815043	GTGGTA	AC	3	TA	2	1	5	ENSG00000183474	ENST00000446221.6	AGT	21	FALSE	FALSE	FALSE	FALSE	NGN	NA	NA
BE3	51	donor	5.517150396	51	GTTACATACCTTTTTCTCTT	3	0.8588356517259145	AAGGTA	AC	9	TA	8	1	5	ENSG00000183474	ENST00000446221.6	TGC	15	FALSE	FALSE	FALSE	FALSE	NGN	NA	NA
BE3	51	donor	5.517150396	51	TATATATACCACCAGTTTCA	9	0.6156620298815043	GTGGTA	AC	9	TA	8	1	5	ENSG00000183474	ENST00000446221.6	CGA	15	FALSE	FALSE	FALSE	FALSE	NGN	NA	NA
BE3	51	donor	5.517150396	51	AACACTTACCCATACGAATA	10	0.5605358062854199	TGGGTA	AC	9	TA	8	1	5	ENSG00000183474	ENST00000446221.6	AGT	15	FALSE	FALSE	FALSE	FALSE	NGN	NA	NA
BE3	51	donor	5.517150396	51	TTTACTTACGCCATGCTGAA	11	0.5280783101494075	GGCGTA	AC	9	TA	8	1	5	ENSG00000183474	ENST00000446221.6	AGA	15	FALSE	FALSE	FALSE	FALSE	NGN	NA	NA
BE3	2.960422164	acceptor	2.960422164	NA	AACATAAACCTGTAGTGAAA	15	0.4023699124162803	CAGGTT	CC	10	NA	NA	1	5	ENSG00000183474	ENST00000446221.6	AGA	16	TRUE	FALSE	FALSE	FALSE	NGN	NA	NA
ABE	2.960422164	acceptor	NA	2.960422164	TTTCACTACAGGTTTATGTT	15	0.4023699124162803	CAGGTT	NA	NA	CA	10	1	5	ENSG00000183474	ENST00000446221.6	TGT	13	TRUE	FALSE	FALSE	FALSE	NGN	NA	NA
BE3	48.98153034	donor	2.691292876	48.98153034	AGATACGTACCTGACTAATA	5	0.788768675940237	CAGGTA	AC	10	TA	9	1	5	ENSG00000183474	ENST00000446221.6	GGA	14	FALSE	FALSE	FALSE	FALSE	NGN	NA	NA
BE3	48.98153034	donor	2.691292876	48.98153034	TTATGCATACCTGAAAGTTC	6	0.7609479649665121	CAGGTA	AC	10	TA	9	1	5	ENSG00000183474	ENST00000446221.6	AGT	14	FALSE	FALSE	FALSE	FALSE	NGN	NA	NA
BE3	0.807387863	acceptor	0.807387863	NA	CCTGTAGTGAAAAGAAGAAA	15	0.4023699124162803	CAGGTT	CC	1	NA	NA	1	5	ENSG00000183474	ENST00000446221.6	AGT	24	TRUE	FALSE	FALSE	FALSE	NGN	NA	NA
ABE	0.807387863	acceptor	NA	0.807387863	AGGTTTATGTTTGTGCTGTG	15	0.4023699124162803	CAGGTT	NA	NA	CA	1	1	5	ENSG00000183474	ENST00000446221.6	TGC	22	TRUE	FALSE	FALSE	FALSE	NGN	NA	NA
BE3	44.13720317	donor	44.13720317	43.73350923	CTTACCCATACGAATAAGTG	9	0.07086614173228345	TGGGTA	AC	5	TA	4	1	5	ENSG00000183474	ENST00000507595.1	AGC	19	FALSE	FALSE	FALSE	FALSE	NGN	NA	NA
BE3	43.3298153	acceptor	43.3298153	NA	AAATCCTTCATAGAAGAAAA	10	0.07086614173228345	AAGGAT	CC	6	NA	NA	1	5	ENSG00000183474	ENST00000507595.1	TGT	20	TRUE	FALSE	FALSE	FALSE	NGN	NA	NA
BE3	53.69129288	donor	38.21635884	53.69129288	TATATACCACCAGTTTCACG	8	0.21128608923884518	GTGGTA	AC	7	TA	6	1	5	ENSG00000183474	ENST00000507595.1	AGC	17	FALSE	FALSE	FALSE	FALSE	NGN	NA	NA
BE3	53.69129288	donor	38.21635884	53.69129288	CACTTACCCATACGAATAAG	9	0.07086614173228345	TGGGTA	AC	7	TA	6	1	5	ENSG00000183474	ENST00000507595.1	TGA	17	FALSE	FALSE	FALSE	FALSE	NGN	NA	NA
BE3	44.13720317	donor	26.91292876	44.13720317	ACTAACTTTAGAGTCTGCAT	6	0.44356955380577423	AAAGTT	AC	6	AA	5	1	5	ENSG00000183474	ENST00000507595.1	AGC	18	FALSE	FALSE	FALSE	FALSE	NGN	NA	NA
BE3	32.02638522	donor	23.01055409	32.02638522	ATACCTTTTTCTCTTTGCCT	2	0.8123359580052494	AAGGTA	AC	4	TA	3	1	5	ENSG00000183474	ENST00000507595.1	TGA	20	FALSE	FALSE	FALSE	FALSE	NGN	NA	NA
BE3	32.02638522	donor	23.01055409	32.02638522	ATACCATTCCAAGTCGAACT	3	0.7650918635170604	ATGGTA	AC	4	TA	3	1	5	ENSG00000183474	ENST00000507595.1	TGT	20	FALSE	FALSE	FALSE	FALSE	NGN	NA	NA
BE3	32.02638522	donor	23.01055409	32.02638522	TTACCTTTAAAGTACACGTC	4	0.652230971128609	AAGGTA	AC	4	TA	3	1	5	ENSG00000183474	ENST00000507595.1	AGT	20	FALSE	FALSE	FALSE	FALSE	NGN	NA	NA
BE3	51	donor	13.32189974	51	AATTTTACCTTTAAAGTACA	4	0.652230971128609	AAGGTA	AC	8	TA	7	1	5	ENSG00000183474	ENST00000507595.1	CGT	16	FALSE	FALSE	FALSE	FALSE	NGN	NA	NA
BE3	12.24538259	donor	10.7651715	12.24538259	TACCACCAGTTTCACGAGCA	8	0.21128608923884518	GTGGTA	AC	3	TA	2	1	5	ENSG00000183474	ENST00000507595.1	AGT	21	FALSE	FALSE	FALSE	FALSE	NGN	NA	NA
BE3	51	donor	5.517150396	51	GTTACATACCTTTTTCTCTT	2	0.8123359580052494	AAGGTA	AC	9	TA	8	1	5	ENSG00000183474	ENST00000507595.1	TGC	15	FALSE	FALSE	FALSE	FALSE	NGN	NA	NA
BE3	51	donor	5.517150396	51	TATATATACCACCAGTTTCA	8	0.21128608923884518	GTGGTA	AC	9	TA	8	1	5	ENSG00000183474	ENST00000507595.1	CGA	15	FALSE	FALSE	FALSE	FALSE	NGN	NA	NA
BE3	51	donor	5.517150396	51	AACACTTACCCATACGAATA	9	0.07086614173228345	TGGGTA	AC	9	TA	8	1	5	ENSG00000183474	ENST00000507595.1	AGT	15	FALSE	FALSE	FALSE	FALSE	NGN	NA	NA
ABE	2.691292876	acceptor	NA	2.691292876	CTTCTATGAAGGATTTCCTC	10	0.07086614173228345	AAGGAT	NA	NA	AA	10	1	5	ENSG00000183474	ENST00000507595.1	AGC	13	TRUE	FALSE	FALSE	FALSE	NGN	NA	NA
BE3	48.98153034	donor	2.691292876	48.98153034	AATGACATACCATTCCAAGT	3	0.7650918635170604	ATGGTA	AC	10	TA	9	1	5	ENSG00000183474	ENST00000507595.1	CGA	14	FALSE	FALSE	FALSE	FALSE	NGN	NA	NA
BE3	48.98153034	donor	2.691292876	48.98153034	TTATGCATACCTGAAAGTTC	5	0.5813648293963254	CAGGTA	AC	10	TA	9	1	5	ENSG00000183474	ENST00000507595.1	AGT	14	FALSE	FALSE	FALSE	FALSE	NGN	NA	NA
ABE	48.98153034	acceptor	NA	48.98153034	TTGTAGGGACTCTGAGATCA	3	0.5442857142857143	TAGGGA	NA	NA	TA	5	1	5	ENSG00000205572	ENST00000380751.9	TGC	18	TRUE	FALSE	FALSE	FALSE	NGN	NA	NA
BE3	43.3298153	acceptor	43.3298153	NA	AGTCCCTACAATGAGGGAAA	3	0.5442857142857143	TAGGGA	CC	6	NA	NA	1	5	ENSG00000205572	ENST00000380751.9	AGT	20	TRUE	FALSE	FALSE	FALSE	NGN	NA	NA
BE3	48.98153034	donor	26.91292876	48.98153034	ACGTACCTCTGCTTTCTCTG	2	0.5442857142857143	GAGGTA	AC	6	TA	5	1	5	ENSG00000205572	ENST00000380751.9	AGA	18	FALSE	FALSE	FALSE	FALSE	NGN	NA	NA
BE3	32.02638522	donor	23.01055409	32.02638522	GTACCTCTGCTTTCTCTGAG	2	0.5442857142857143	GAGGTA	AC	4	TA	3	1	5	ENSG00000205572	ENST00000380751.9	AGG	20	FALSE	FALSE	FALSE	FALSE	NGN	NA	NA
BE3	51	donor	13.32189974	51	CCACGTACCTCTGCTTTCTC	2	0.5442857142857143	GAGGTA	AC	8	TA	7	1	5	ENSG00000205572	ENST00000380751.9	TGA	16	FALSE	FALSE	FALSE	FALSE	NGN	NA	NA
ABE	12.24538259	acceptor	NA	12.24538259	CCCTCATTGTAGGGACTCTG	3	0.5442857142857143	TAGGGA	NA	NA	TA	11	1	5	ENSG00000205572	ENST00000380751.9	AGA	12	TRUE	FALSE	FALSE	FALSE	NGN	NA	NA
BE3	12.24538259	donor	10.7651715	12.24538259	TACCTCTGCTTTCTCTGAGA	2	0.5442857142857143	GAGGTA	AC	3	TA	2	1	5	ENSG00000205572	ENST00000380751.9	GGC	21	FALSE	FALSE	FALSE	FALSE	NGN	NA	NA
ABE	7.939313984	acceptor	NA	7.939313984	AGGGACTCTGAGATCATGCA	3	0.5442857142857143	TAGGGA	NA	NA	TA	1	1	5	ENSG00000205572	ENST00000380751.9	AGA	22	TRUE	FALSE	FALSE	FALSE	NGN	NA	NA
ABE	2.556728232	acceptor	NA	2.556728232	TTCCCTCATTGTAGGGACTC	3	0.5442857142857143	TAGGGA	NA	NA	TA	13	1	5	ENSG00000205572	ENST00000380751.9	TGA	10	TRUE	FALSE	FALSE	FALSE	NGN	NA	NA
BE3	1.07651715	acceptor	1.07651715	NA	CTCAGAGTCCCTACAATGAG	3	0.5442857142857143	TAGGGA	CC	11	NA	NA	1	5	ENSG00000205572	ENST00000380751.9	GGA	15	TRUE	FALSE	FALSE	FALSE	NGN	NA	NA
BE3	48.98153034	donor	26.91292876	48.98153034	ACGTACCTCTGCTTTCTCTG	2	0.8425238600212089	GAGGTA	AC	6	TA	5	1	5	ENSG00000205572	ENST00000380750.7	AGA	18	FALSE	FALSE	FALSE	FALSE	NGN	NA	NA
BE3	32.02638522	donor	23.01055409	32.02638522	GTACCTCTGCTTTCTCTGAG	2	0.8425238600212089	GAGGTA	AC	4	TA	3	1	5	ENSG00000205572	ENST00000380750.7	AGG	20	FALSE	FALSE	FALSE	FALSE	NGN	NA	NA
ABE	17.08970976	acceptor	NA	17.08970976	TGTTCACAGTTCTGGAGGCC	3	0.8425238600212089	CAGTTC	NA	NA	CA	8	1	5	ENSG00000205572	ENST00000380750.7	AGA	15	TRUE	FALSE	FALSE	FALSE	NGN	NA	NA
BE3	51	donor	13.32189974	51	CCACGTACCTCTGCTTTCTC	2	0.8425238600212089	GAGGTA	AC	8	TA	7	1	5	ENSG00000205572	ENST00000380750.7	TGA	16	FALSE	FALSE	FALSE	FALSE	NGN	NA	NA
BE3	12.24538259	donor	10.7651715	12.24538259	TACCTCTGCTTTCTCTGAGA	2	0.8425238600212089	GAGGTA	AC	3	TA	2	1	5	ENSG00000205572	ENST00000380750.7	GGC	21	FALSE	FALSE	FALSE	FALSE	NGN	NA	NA
BE3	1.07651715	acceptor	1.07651715	NA	ACTGTGAACAGAAATATTTC	3	0.8425238600212089	CAGTTC	AC	1	NA	NA	1	5	ENSG00000205572	ENST00000380750.7	TGT	24	TRUE	FALSE	FALSE	FALSE	NGN	NA	NA
ABE	0.807387863	acceptor	NA	0.807387863	AGTTCTGGAGGCCAGAAATC	3	0.8425238600212089	CAGTTC	NA	NA	CA	1	1	5	ENSG00000205572	ENST00000380750.7	TGA	22	TRUE	FALSE	FALSE	FALSE	NGN	NA	NA
BE3	48.98153034	donor	26.91292876	48.98153034	ACGTACCTCTGCTTTCTCTG	2	0.6289752650176679	GAGGTA	AC	6	TA	5	1	5	ENSG00000205572	ENST00000503931.5	AGA	18	FALSE	FALSE	FALSE	FALSE	NGN	NA	NA
BE3	32.02638522	donor	23.01055409	32.02638522	GTACCTCTGCTTTCTCTGAG	2	0.6289752650176679	GAGGTA	AC	4	TA	3	1	5	ENSG00000205572	ENST00000503931.5	AGG	20	FALSE	FALSE	FALSE	FALSE	NGN	NA	NA
BE3	51	donor	13.32189974	51	CCACGTACCTCTGCTTTCTC	2	0.6289752650176679	GAGGTA	AC	8	TA	7	1	5	ENSG00000205572	ENST00000503931.5	TGA	16	FALSE	FALSE	FALSE	FALSE	NGN	NA	NA
BE3	12.24538259	acceptor	12.24538259	NA	ATCTGGGAAAAAAAAAAAAA	3	0.6289752650176679	CAGATA	TC	2	NA	NA	1	5	ENSG00000205572	ENST00000503931.5	AGG	23	TRUE	FALSE	FALSE	FALSE	NGN	NA	NA
ABE	11.16886544	acceptor	NA	11.16886544	CCAGATATGGCGTCTTACTC	3	0.6289752650176679	CAGATA	NA	NA	CA	3	1	5	ENSG00000205572	ENST00000503931.5	TGT	20	TRUE	FALSE	FALSE	FALSE	NGN	NA	NA
BE3	12.24538259	donor	10.7651715	12.24538259	TACCTCTGCTTTCTCTGAGA	2	0.6289752650176679	GAGGTA	AC	3	TA	2	1	5	ENSG00000205572	ENST00000503931.5	GGC	21	FALSE	FALSE	FALSE	FALSE	NGN	NA	NA
BE3	7.939313984	acceptor	7.939313984	NA	TCTGGGAAAAAAAAAAAAAA	3	0.6289752650176679	CAGATA	TC	1	NA	NA	1	5	ENSG00000205572	ENST00000503931.5	GGT	24	TRUE	FALSE	FALSE	FALSE	NGN	NA	NA
ABE	0.807387863	acceptor	NA	0.807387863	AGATATGGCGTCTTACTCTG	3	0.6289752650176679	CAGATA	NA	NA	CA	1	1	5	ENSG00000205572	ENST00000503931.5	TGA	22	TRUE	FALSE	FALSE	FALSE	NGN	NA	NA
ABE	43.73350923	acceptor	NA	43.73350923	TTTAGGTTCCATTCTAACCT	4	0.8194945848375451	TAGGTT	NA	NA	TA	4	1	5	ENSG00000205572	ENST00000506542.1	AGG	19	TRUE	FALSE	FALSE	FALSE	NGN	NA	NA
ABE	32.02638522	acceptor	NA	32.02638522	TTAGGTTCCATTCTAACCTA	4	0.8194945848375451	TAGGTT	NA	NA	TA	3	1	5	ENSG00000205572	ENST00000506542.1	GGA	20	TRUE	FALSE	FALSE	FALSE	NGN	NA	NA
BE3	48.98153034	donor	26.91292876	48.98153034	ACGTACCTCTGCTTTCTCTG	2	0.8838748495788207	GAGGTA	AC	6	TA	5	1	5	ENSG00000205572	ENST00000506542.1	AGA	18	FALSE	FALSE	FALSE	FALSE	NGN	NA	NA
BE3	48.98153034	donor	26.91292876	48.98153034	TAATACCTGGAGCCACCAGC	3	0.8194945848375451	CAGGTA	AC	6	TA	5	1	5	ENSG00000205572	ENST00000506542.1	AGC	18	FALSE	FALSE	FALSE	FALSE	NGN	NA	NA
BE3	32.02638522	donor	23.01055409	32.02638522	GTACCTCTGCTTTCTCTGAG	2	0.8838748495788207	GAGGTA	AC	4	TA	3	1	5	ENSG00000205572	ENST00000506542.1	AGG	20	FALSE	FALSE	FALSE	FALSE	NGN	NA	NA
BE3	18.30079156	acceptor	18.30079156	NA	AACCTAAATCCAACAGCAAA	4	0.8194945848375451	TAGGTT	CC	4	NA	NA	1	5	ENSG00000205572	ENST00000506542.1	AGT	22	TRUE	FALSE	FALSE	FALSE	NGN	NA	NA
BE3	51	donor	13.32189974	51	CCACGTACCTCTGCTTTCTC	2	0.8838748495788207	GAGGTA	AC	8	TA	7	1	5	ENSG00000205572	ENST00000506542.1	TGA	16	FALSE	FALSE	FALSE	FALSE	NGN	NA	NA
BE3	12.24538259	donor	10.7651715	12.24538259	TACCTCTGCTTTCTCTGAGA	2	0.8838748495788207	GAGGTA	AC	3	TA	2	1	5	ENSG00000205572	ENST00000506542.1	GGC	21	FALSE	FALSE	FALSE	FALSE	NGN	NA	NA
BE3	12.24538259	donor	10.7651715	12.24538259	TACCTGGAGCCACCAGCAGC	3	0.8194945848375451	CAGGTA	AC	3	TA	2	1	5	ENSG00000205572	ENST00000506542.1	TGG	21	FALSE	FALSE	FALSE	FALSE	NGN	NA	NA
BE3	51	donor	5.517150396	51	AAGTAATACCTGGAGCCACC	3	0.8194945848375451	CAGGTA	AC	9	TA	8	1	5	ENSG00000205572	ENST00000506542.1	AGC	15	FALSE	FALSE	FALSE	FALSE	NGN	NA	NA
BE3	7.939313984	donor	4.575197889	7.939313984	ACCTGGAGCCACCAGCAGCT	3	0.8194945848375451	CAGGTA	AC	2	TA	1	1	5	ENSG00000205572	ENST00000506542.1	GGA	22	FALSE	FALSE	FALSE	FALSE	NGN	NA	NA
BE3	2.960422164	acceptor	2.960422164	NA	GAATGGAACCTAAATCCAAC	4	0.8194945848375451	TAGGTT	CC	10	NA	NA	1	5	ENSG00000205572	ENST00000506542.1	AGC	16	TRUE	FALSE	FALSE	FALSE	NGN	NA	NA
ABE	2.556728232	acceptor	NA	2.556728232	GGTTCCATTCTAACCTAGGA	4	0.8194945848375451	TAGGTT	NA	NA	TA	-1	1	5	ENSG00000205572	ENST00000506542.1	TGA	23	TRUE	FALSE	FALSE	FALSE	NGN	NA	NA
BE3	48.98153034	donor	26.91292876	48.98153034	ACGTACCTCTGCTTTCTCTG	2	0.6134347275031686	GAGGTA	AC	6	TA	5	1	5	ENSG00000205572	ENST00000515588.1	AGA	18	FALSE	FALSE	FALSE	FALSE	NGN	NA	NA
BE3	32.02638522	donor	23.01055409	32.02638522	GTACCTCTGCTTTCTCTGAG	2	0.6134347275031686	GAGGTA	AC	4	TA	3	1	5	ENSG00000205572	ENST00000515588.1	AGG	20	FALSE	FALSE	FALSE	FALSE	NGN	NA	NA
ABE	17.08970976	acceptor	NA	17.08970976	TGTTCACAGTTCTGGAGGCC	3	0.6134347275031686	CAGTTC	NA	NA	CA	8	1	5	ENSG00000205572	ENST00000515588.1	AGA	15	TRUE	FALSE	FALSE	FALSE	NGN	NA	NA
BE3	51	donor	13.32189974	51	CCACGTACCTCTGCTTTCTC	2	0.6134347275031686	GAGGTA	AC	8	TA	7	1	5	ENSG00000205572	ENST00000515588.1	TGA	16	FALSE	FALSE	FALSE	FALSE	NGN	NA	NA
BE3	12.24538259	donor	10.7651715	12.24538259	TACCTCTGCTTTCTCTGAGA	2	0.6134347275031686	GAGGTA	AC	3	TA	2	1	5	ENSG00000205572	ENST00000515588.1	GGC	21	FALSE	FALSE	FALSE	FALSE	NGN	NA	NA
BE3	1.07651715	acceptor	1.07651715	NA	ACTGTGAACAGAAATATTTC	3	0.6134347275031686	CAGTTC	AC	1	NA	NA	1	5	ENSG00000205572	ENST00000515588.1	TGT	24	TRUE	FALSE	FALSE	FALSE	NGN	NA	NA
ABE	0.807387863	acceptor	NA	0.807387863	AGTTCTGGAGGCCAGAAATC	3	0.6134347275031686	CAGTTC	NA	NA	CA	1	1	5	ENSG00000205572	ENST00000515588.1	TGA	22	TRUE	FALSE	FALSE	FALSE	NGN	NA	NA
BE3	44.13720317	donor	44.13720317	43.73350923	CATACCTTAAATGAAGCCAC	2	0.8526522593320236	AAGGTA	AC	5	TA	4	1	5	ENSG00000205571	ENST00000380743.8	AGC	19	FALSE	FALSE	FALSE	FALSE	NGN	NA	NA
BE3	44.13720317	donor	44.13720317	23.01055409	ATAACCTGTTGTAAGGAAGC	3	0.7747216764898494	CAGGTT	AC	5	AA	4	1	5	ENSG00000205571	ENST00000380743.8	TGC	19	FALSE	FALSE	FALSE	FALSE	NGN	NA	NA
ABE	43.3298153	acceptor	NA	43.3298153	TTTGCAGGAAATGCTGGCAT	9	0.37524557956777993	CAGGAA	NA	NA	CA	6	1	5	ENSG00000205571	ENST00000380743.8	AGA	17	TRUE	FALSE	FALSE	FALSE	NGN	NA	NA
BE3	41.176781	acceptor	41.176781	NA	TTTCCTGCAAATGAGAAATT	9	0.37524557956777993	CAGGAA	CC	5	NA	NA	1	5	ENSG00000205571	ENST00000380743.8	AGA	21	TRUE	FALSE	FALSE	FALSE	NGN	NA	NA
BE3	53.69129288	donor	38.21635884	53.69129288	TCCTTACCTCTTGAGCATTT	4	0.6437459070072037	GAGGTA	AC	7	TA	6	1	5	ENSG00000205571	ENST00000380743.8	TGT	17	FALSE	FALSE	FALSE	FALSE	NGN	NA	NA
BE3	53.69129288	donor	38.21635884	53.69129288	GGTTTACCTTTCCTGGTCCC	5	0.5442043222003929	AAGGTA	AC	7	TA	6	1	5	ENSG00000205571	ENST00000380743.8	AGT	17	FALSE	FALSE	FALSE	FALSE	NGN	NA	NA
BE3	53.69129288	donor	38.21635884	53.69129288	TACTTACTGGTGGTCCAGAA	6	0.4819908316961362	CCAGTA	AC	7	TA	6	1	5	ENSG00000205571	ENST00000380743.8	GGA	17	FALSE	FALSE	FALSE	FALSE	NGN	NA	NA
BE3	32.02638522	donor	23.01055409	32.02638522	TTACCATATAATAGCCAGTA	7	0.40995415848068106	ATGGTA	AC	4	TA	3	1	5	ENSG00000205571	ENST00000380743.8	TGA	20	FALSE	FALSE	FALSE	FALSE	NGN	NA	NA
BE3	32.02638522	donor	23.01055409	32.02638522	TTACTCCTTAATTTAAGGAA	8	0.37524557956777993	GGAGTA	AC	4	TA	3	1	5	ENSG00000205571	ENST00000380743.8	TGT	20	FALSE	FALSE	FALSE	FALSE	NGN	NA	NA
ABE	18.30079156	acceptor	NA	18.30079156	TGCAGGAAATGCTGGCATAG	9	0.37524557956777993	CAGGAA	NA	NA	CA	4	1	5	ENSG00000205571	ENST00000380743.8	AGC	19	TRUE	FALSE	FALSE	FALSE	NGN	NA	NA
BE3	38.21635884	donor	13.32189974	38.21635884	AAAATAACCTGTTGTAAGGA	3	0.7747216764898494	CAGGTT	AC	8	AA	7	1	5	ENSG00000205571	ENST00000380743.8	AGC	16	FALSE	FALSE	FALSE	FALSE	NGN	NA	NA
BE3	51	donor	13.32189974	51	TTACTTACTGGTGGTCCAGA	6	0.4819908316961362	CCAGTA	AC	8	TA	7	1	5	ENSG00000205571	ENST00000380743.8	AGG	16	FALSE	FALSE	FALSE	FALSE	NGN	NA	NA
BE3	51	donor	13.32189974	51	TTACTTACCATATAATAGCC	7	0.40995415848068106	ATGGTA	AC	8	TA	7	1	5	ENSG00000205571	ENST00000380743.8	AGT	16	FALSE	FALSE	FALSE	FALSE	NGN	NA	NA
BE3	51	donor	13.32189974	51	AGACTTACTCCTTAATTTAA	8	0.37524557956777993	GGAGTA	AC	8	TA	7	1	5	ENSG00000205571	ENST00000380743.8	GGA	16	FALSE	FALSE	FALSE	FALSE	NGN	NA	NA
BE3	51	donor	5.517150396	51	CAGACTTACTCCTTAATTTA	8	0.37524557956777993	GGAGTA	AC	9	TA	8	1	5	ENSG00000205571	ENST00000380743.8	AGG	15	FALSE	FALSE	FALSE	FALSE	NGN	NA	NA
BE3	4.575197889	donor	4.575197889	1.07651715	ACCTGTTGTAAGGAAGCTGC	3	0.7747216764898494	CAGGTT	AC	2	AA	1	1	5	ENSG00000205571	ENST00000380743.8	AGT	22	FALSE	FALSE	FALSE	FALSE	NGN	NA	NA
BE3	7.939313984	donor	4.575197889	7.939313984	ACCTTTCCTGGTCCCAGTCT	5	0.5442043222003929	AAGGTA	AC	2	TA	1	1	5	ENSG00000205571	ENST00000380743.8	TGG	22	FALSE	FALSE	FALSE	FALSE	NGN	NA	NA
BE3	7.939313984	donor	4.575197889	7.939313984	ACTGGTGGTCCAGAAGGAAA	6	0.4819908316961362	CCAGTA	AC	2	TA	1	1	5	ENSG00000205571	ENST00000380743.8	TGG	22	FALSE	FALSE	FALSE	FALSE	NGN	NA	NA
BE3	7.939313984	donor	4.575197889	7.939313984	ACTCCTTAATTTAAGGAATG	8	0.37524557956777993	GGAGTA	AC	2	TA	1	1	5	ENSG00000205571	ENST00000380743.8	TGA	22	FALSE	FALSE	FALSE	FALSE	NGN	NA	NA
ABE	1.07651715	acceptor	NA	1.07651715	TCTCATTTGCAGGAAATGCT	9	0.37524557956777993	CAGGAA	NA	NA	CA	11	1	5	ENSG00000205571	ENST00000380743.8	GGC	12	TRUE	FALSE	FALSE	FALSE	NGN	NA	NA
ABE	0.807387863	acceptor	NA	0.807387863	AGGAAATGCTGGCATAGAGC	9	0.37524557956777993	CAGGAA	NA	NA	CA	1	1	5	ENSG00000205571	ENST00000380743.8	AGC	22	TRUE	FALSE	FALSE	FALSE	NGN	NA	NA
BE3	44.13720317	donor	44.13720317	43.73350923	CATACCTTAAATGAAGCCAC	2	0.7686046511627906	AAGGTA	AC	5	TA	4	1	5	ENSG00000205571	ENST00000511812.5	AGC	19	FALSE	FALSE	FALSE	FALSE	NGN	NA	NA
BE3	44.13720317	donor	44.13720317	23.01055409	ATAACCTGTTGTAAGGAAGC	3	0.6302325581395349	CAGGTT	AC	5	AA	4	1	5	ENSG00000205571	ENST00000511812.5	TGC	19	FALSE	FALSE	FALSE	FALSE	NGN	NA	NA
BE3	43.3298153	acceptor	43.3298153	NA	AAACCCTGTAAGGAAAATAA	7	0.2151162790697675	CAGGGT	CC	6	NA	NA	1	5	ENSG00000205571	ENST00000511812.5	AGG	20	TRUE	FALSE	FALSE	FALSE	NGN	NA	NA
BE3	41.176781	acceptor	41.176781	NA	AACCCTGTAAGGAAAATAAA	7	0.2151162790697675	CAGGGT	CC	5	NA	NA	1	5	ENSG00000205571	ENST00000511812.5	GGA	21	TRUE	FALSE	FALSE	FALSE	NGN	NA	NA
BE3	53.69129288	donor	38.21635884	53.69129288	GGTTTACCTTTCCTGGTCCC	4	0.4534883720930233	AAGGTA	AC	7	TA	6	1	5	ENSG00000205571	ENST00000511812.5	AGT	17	FALSE	FALSE	FALSE	FALSE	NGN	NA	NA
BE3	53.69129288	donor	38.21635884	53.69129288	TACTTACTGGTGGTCCAGAA	5	0.34302325581395354	CCAGTA	AC	7	TA	6	1	5	ENSG00000205571	ENST00000511812.5	GGA	17	FALSE	FALSE	FALSE	FALSE	NGN	NA	NA
BE3	32.02638522	donor	23.01055409	32.02638522	TTACCATATAATAGCCAGTA	6	0.2151162790697675	ATGGTA	AC	4	TA	3	1	5	ENSG00000205571	ENST00000511812.5	TGA	20	FALSE	FALSE	FALSE	FALSE	NGN	NA	NA
BE3	38.21635884	donor	13.32189974	38.21635884	AAAATAACCTGTTGTAAGGA	3	0.6302325581395349	CAGGTT	AC	8	AA	7	1	5	ENSG00000205571	ENST00000511812.5	AGC	16	FALSE	FALSE	FALSE	FALSE	NGN	NA	NA
BE3	51	donor	13.32189974	51	TTACTTACTGGTGGTCCAGA	5	0.34302325581395354	CCAGTA	AC	8	TA	7	1	5	ENSG00000205571	ENST00000511812.5	AGG	16	FALSE	FALSE	FALSE	FALSE	NGN	NA	NA
BE3	51	donor	13.32189974	51	TTACTTACCATATAATAGCC	6	0.2151162790697675	ATGGTA	AC	8	TA	7	1	5	ENSG00000205571	ENST00000511812.5	AGT	16	FALSE	FALSE	FALSE	FALSE	NGN	NA	NA
BE3	4.575197889	donor	4.575197889	1.07651715	ACCTGTTGTAAGGAAGCTGC	3	0.6302325581395349	CAGGTT	AC	2	AA	1	1	5	ENSG00000205571	ENST00000511812.5	AGT	22	FALSE	FALSE	FALSE	FALSE	NGN	NA	NA
BE3	7.939313984	donor	4.575197889	7.939313984	ACCTTTCCTGGTCCCAGTCT	4	0.4534883720930233	AAGGTA	AC	2	TA	1	1	5	ENSG00000205571	ENST00000511812.5	TGG	22	FALSE	FALSE	FALSE	FALSE	NGN	NA	NA
BE3	7.939313984	donor	4.575197889	7.939313984	ACTGGTGGTCCAGAAGGAAA	5	0.34302325581395354	CCAGTA	AC	2	TA	1	1	5	ENSG00000205571	ENST00000511812.5	TGG	22	FALSE	FALSE	FALSE	FALSE	NGN	NA	NA
BE3	0.807387863	acceptor	0.807387863	NA	CCTGTAAGGAAAATAAAGGA	7	0.2151162790697675	CAGGGT	CC	1	NA	NA	1	5	ENSG00000205571	ENST00000511812.5	AGT	24	TRUE	FALSE	FALSE	FALSE	NGN	NA	NA
BE3	44.13720317	donor	44.13720317	43.73350923	CATACCTTAAATGAAGCCAC	2	0.8722067039106145	AAGGTA	AC	5	TA	4	1	5	ENSG00000205571	ENST00000626847.2	AGC	19	FALSE	FALSE	FALSE	FALSE	NGN	NA	NA
BE3	44.13720317	donor	44.13720317	23.01055409	ATAACCTGTTGTAAGGAAGC	3	0.7891061452513967	CAGGTT	AC	5	AA	4	1	5	ENSG00000205571	ENST00000626847.2	TGC	19	FALSE	FALSE	FALSE	FALSE	NGN	NA	NA
ABE	43.3298153	acceptor	NA	43.3298153	TTTGCAGGAAATGCTGGCAT	8	0.4001396648044693	CAGGAA	NA	NA	CA	6	1	5	ENSG00000205571	ENST00000626847.2	AGA	17	TRUE	FALSE	FALSE	FALSE	NGN	NA	NA
BE3	41.176781	acceptor	41.176781	NA	TTTCCTGCAAATGAGAAATT	8	0.4001396648044693	CAGGAA	CC	5	NA	NA	1	5	ENSG00000205571	ENST00000626847.2	AGA	21	TRUE	FALSE	FALSE	FALSE	NGN	NA	NA
BE3	53.69129288	donor	38.21635884	53.69129288	TCCTTACCTCTTGAGCATTT	4	0.6494413407821229	GAGGTA	AC	7	TA	6	1	5	ENSG00000205571	ENST00000626847.2	TGT	17	FALSE	FALSE	FALSE	FALSE	NGN	NA	NA
BE3	53.69129288	donor	38.21635884	53.69129288	GGTTTACCTTTCCTGGTCCC	5	0.5432960893854748	AAGGTA	AC	7	TA	6	1	5	ENSG00000205571	ENST00000626847.2	AGT	17	FALSE	FALSE	FALSE	FALSE	NGN	NA	NA
BE3	53.69129288	donor	38.21635884	53.69129288	TACTTACTGGTGGTCCAGAA	6	0.47695530726256985	CCAGTA	AC	7	TA	6	1	5	ENSG00000205571	ENST00000626847.2	GGA	17	FALSE	FALSE	FALSE	FALSE	NGN	NA	NA
BE3	32.02638522	donor	23.01055409	32.02638522	TTACCATATAATAGCCAGTA	7	0.4001396648044693	ATGGTA	AC	4	TA	3	1	5	ENSG00000205571	ENST00000626847.2	TGA	20	FALSE	FALSE	FALSE	FALSE	NGN	NA	NA
ABE	18.30079156	acceptor	NA	18.30079156	TGCAGGAAATGCTGGCATAG	8	0.4001396648044693	CAGGAA	NA	NA	CA	4	1	5	ENSG00000205571	ENST00000626847.2	AGC	19	TRUE	FALSE	FALSE	FALSE	NGN	NA	NA
BE3	38.21635884	donor	13.32189974	38.21635884	AAAATAACCTGTTGTAAGGA	3	0.7891061452513967	CAGGTT	AC	8	AA	7	1	5	ENSG00000205571	ENST00000626847.2	AGC	16	FALSE	FALSE	FALSE	FALSE	NGN	NA	NA
BE3	51	donor	13.32189974	51	TTACTTACTGGTGGTCCAGA	6	0.47695530726256985	CCAGTA	AC	8	TA	7	1	5	ENSG00000205571	ENST00000626847.2	AGG	16	FALSE	FALSE	FALSE	FALSE	NGN	NA	NA
BE3	51	donor	13.32189974	51	TTACTTACCATATAATAGCC	7	0.4001396648044693	ATGGTA	AC	8	TA	7	1	5	ENSG00000205571	ENST00000626847.2	AGT	16	FALSE	FALSE	FALSE	FALSE	NGN	NA	NA
BE3	4.575197889	donor	4.575197889	1.07651715	ACCTGTTGTAAGGAAGCTGC	3	0.7891061452513967	CAGGTT	AC	2	AA	1	1	5	ENSG00000205571	ENST00000626847.2	AGT	22	FALSE	FALSE	FALSE	FALSE	NGN	NA	NA
BE3	7.939313984	donor	4.575197889	7.939313984	ACCTTTCCTGGTCCCAGTCT	5	0.5432960893854748	AAGGTA	AC	2	TA	1	1	5	ENSG00000205571	ENST00000626847.2	TGG	22	FALSE	FALSE	FALSE	FALSE	NGN	NA	NA
BE3	7.939313984	donor	4.575197889	7.939313984	ACTGGTGGTCCAGAAGGAAA	6	0.47695530726256985	CCAGTA	AC	2	TA	1	1	5	ENSG00000205571	ENST00000626847.2	TGG	22	FALSE	FALSE	FALSE	FALSE	NGN	NA	NA
ABE	1.07651715	acceptor	NA	1.07651715	TCTCATTTGCAGGAAATGCT	8	0.4001396648044693	CAGGAA	NA	NA	CA	11	1	5	ENSG00000205571	ENST00000626847.2	GGC	12	TRUE	FALSE	FALSE	FALSE	NGN	NA	NA
ABE	0.807387863	acceptor	NA	0.807387863	AGGAAATGCTGGCATAGAGC	8	0.4001396648044693	CAGGAA	NA	NA	CA	1	1	5	ENSG00000205571	ENST00000626847.2	AGC	22	TRUE	FALSE	FALSE	FALSE	NGN	NA	NA
BE3	44.13720317	donor	44.13720317	43.73350923	CATACCTTAAATGAAGCCAC	2	0.8831927319922128	AAGGTA	AC	5	TA	4	1	5	ENSG00000205571	ENST00000506734.5	AGC	19	FALSE	FALSE	FALSE	FALSE	NGN	NA	NA
BE3	44.13720317	donor	44.13720317	23.01055409	ATAACCTGTTGTAAGGAAGC	3	0.8059701492537313	CAGGTT	AC	5	AA	4	1	5	ENSG00000205571	ENST00000506734.5	TGC	19	FALSE	FALSE	FALSE	FALSE	NGN	NA	NA
ABE	43.3298153	acceptor	NA	43.3298153	TTTGCAGGAAATGCTGGCAT	9	0.3744321868916288	CAGGAA	NA	NA	CA	6	1	5	ENSG00000205571	ENST00000506734.5	AGA	17	TRUE	FALSE	FALSE	FALSE	NGN	NA	NA
BE3	41.176781	acceptor	41.176781	NA	TTTCCTGCAAATGAGAAATT	9	0.3744321868916288	CAGGAA	CC	5	NA	NA	1	5	ENSG00000205571	ENST00000506734.5	AGA	21	TRUE	FALSE	FALSE	FALSE	NGN	NA	NA
BE3	53.69129288	donor	38.21635884	53.69129288	TCCTTACCTCTTGAGCATTT	4	0.6761842959117457	GAGGTA	AC	7	TA	6	1	5	ENSG00000205571	ENST00000506734.5	TGT	17	FALSE	FALSE	FALSE	FALSE	NGN	NA	NA
BE3	53.69129288	donor	38.21635884	53.69129288	GGTTTACCTTTCCTGGTCCC	5	0.5775470473718365	AAGGTA	AC	7	TA	6	1	5	ENSG00000205571	ENST00000506734.5	AGT	17	FALSE	FALSE	FALSE	FALSE	NGN	NA	NA
BE3	53.69129288	donor	38.21635884	53.69129288	TACTTACTGGTGGTCCAGAA	6	0.5158987670343933	CCAGTA	AC	7	TA	6	1	5	ENSG00000205571	ENST00000506734.5	GGA	17	FALSE	FALSE	FALSE	FALSE	NGN	NA	NA
BE3	32.02638522	donor	23.01055409	32.02638522	TTACCATATAATAGCCAGTA	7	0.4445165476963011	ATGGTA	AC	4	TA	3	1	5	ENSG00000205571	ENST00000506734.5	TGA	20	FALSE	FALSE	FALSE	FALSE	NGN	NA	NA
ABE	18.30079156	acceptor	NA	18.30079156	TGCAGGAAATGCTGGCATAG	9	0.3744321868916288	CAGGAA	NA	NA	CA	4	1	5	ENSG00000205571	ENST00000506734.5	AGC	19	TRUE	FALSE	FALSE	FALSE	NGN	NA	NA
BE3	38.21635884	donor	13.32189974	38.21635884	AAAATAACCTGTTGTAAGGA	3	0.8059701492537313	CAGGTT	AC	8	AA	7	1	5	ENSG00000205571	ENST00000506734.5	AGC	16	FALSE	FALSE	FALSE	FALSE	NGN	NA	NA
BE3	51	donor	13.32189974	51	TTACTTACTGGTGGTCCAGA	6	0.5158987670343933	CCAGTA	AC	8	TA	7	1	5	ENSG00000205571	ENST00000506734.5	AGG	16	FALSE	FALSE	FALSE	FALSE	NGN	NA	NA
BE3	51	donor	13.32189974	51	TTACTTACCATATAATAGCC	7	0.4445165476963011	ATGGTA	AC	8	TA	7	1	5	ENSG00000205571	ENST00000506734.5	AGT	16	FALSE	FALSE	FALSE	FALSE	NGN	NA	NA
BE3	51	donor	13.32189974	51	CACATTACCCCAGATCTTTG	8	0.3744321868916288	GGGGTA	AC	8	TA	7	1	5	ENSG00000205571	ENST00000506734.5	TGC	16	FALSE	FALSE	FALSE	FALSE	NGN	NA	NA
BE3	4.575197889	donor	4.575197889	1.07651715	ACCTGTTGTAAGGAAGCTGC	3	0.8059701492537313	CAGGTT	AC	2	AA	1	1	5	ENSG00000205571	ENST00000506734.5	AGT	22	FALSE	FALSE	FALSE	FALSE	NGN	NA	NA
BE3	7.939313984	donor	4.575197889	7.939313984	ACCTTTCCTGGTCCCAGTCT	5	0.5775470473718365	AAGGTA	AC	2	TA	1	1	5	ENSG00000205571	ENST00000506734.5	TGG	22	FALSE	FALSE	FALSE	FALSE	NGN	NA	NA
BE3	7.939313984	donor	4.575197889	7.939313984	ACTGGTGGTCCAGAAGGAAA	6	0.5158987670343933	CCAGTA	AC	2	TA	1	1	5	ENSG00000205571	ENST00000506734.5	TGG	22	FALSE	FALSE	FALSE	FALSE	NGN	NA	NA
BE3	48.98153034	donor	2.691292876	48.98153034	TACACATTACCCCAGATCTT	8	0.3744321868916288	GGGGTA	AC	10	TA	9	1	5	ENSG00000205571	ENST00000506734.5	TGT	14	FALSE	FALSE	FALSE	FALSE	NGN	NA	NA
ABE	1.07651715	acceptor	NA	1.07651715	TCTCATTTGCAGGAAATGCT	9	0.3744321868916288	CAGGAA	NA	NA	CA	11	1	5	ENSG00000205571	ENST00000506734.5	GGC	12	TRUE	FALSE	FALSE	FALSE	NGN	NA	NA
ABE	0.807387863	acceptor	NA	0.807387863	AGGAAATGCTGGCATAGAGC	9	0.3744321868916288	CAGGAA	NA	NA	CA	1	1	5	ENSG00000205571	ENST00000506734.5	AGC	22	TRUE	FALSE	FALSE	FALSE	NGN	NA	NA
BE3	44.13720317	donor	44.13720317	43.73350923	CATACCTTAAATGAAGCCAC	2	0.8746376811594203	AAGGTA	AC	5	TA	4	1	5	ENSG00000205571	ENST00000380742.8	AGC	19	FALSE	FALSE	FALSE	FALSE	NGN	NA	NA
BE3	44.13720317	donor	44.13720317	23.01055409	ATAACCTGTTGTAAGGAAGC	3	0.7884057971014493	CAGGTT	AC	5	AA	4	1	5	ENSG00000205571	ENST00000380742.8	TGC	19	FALSE	FALSE	FALSE	FALSE	NGN	NA	NA
ABE	43.3298153	acceptor	NA	43.3298153	TTTGCAGGAAATGCTGGCAT	8	0.41521739130434787	CAGGAA	NA	NA	CA	6	1	5	ENSG00000205571	ENST00000380742.8	AGA	17	TRUE	FALSE	FALSE	FALSE	NGN	NA	NA
BE3	41.176781	acceptor	41.176781	NA	TTTCCTGCAAATGAGAAATT	8	0.41521739130434787	CAGGAA	CC	5	NA	NA	1	5	ENSG00000205571	ENST00000380742.8	AGA	21	TRUE	FALSE	FALSE	FALSE	NGN	NA	NA
BE3	53.69129288	donor	38.21635884	53.69129288	TCCTTACCTCTTGAGCATTT	4	0.6434782608695653	GAGGTA	AC	7	TA	6	1	5	ENSG00000205571	ENST00000380742.8	TGT	17	FALSE	FALSE	FALSE	FALSE	NGN	NA	NA
BE3	53.69129288	donor	38.21635884	53.69129288	GGTTTACCTTTCCTGGTCCC	5	0.5333333333333333	AAGGTA	AC	7	TA	6	1	5	ENSG00000205571	ENST00000380742.8	AGT	17	FALSE	FALSE	FALSE	FALSE	NGN	NA	NA
BE3	32.02638522	donor	23.01055409	32.02638522	TTACCATATAATAGCCAGTA	6	0.4536231884057971	ATGGTA	AC	4	TA	3	1	5	ENSG00000205571	ENST00000380742.8	TGA	20	FALSE	FALSE	FALSE	FALSE	NGN	NA	NA
BE3	32.02638522	donor	23.01055409	32.02638522	TTACTCCTTAATTTAAGGAA	7	0.41521739130434787	GGAGTA	AC	4	TA	3	1	5	ENSG00000205571	ENST00000380742.8	TGT	20	FALSE	FALSE	FALSE	FALSE	NGN	NA	NA
ABE	18.30079156	acceptor	NA	18.30079156	TGCAGGAAATGCTGGCATAG	8	0.41521739130434787	CAGGAA	NA	NA	CA	4	1	5	ENSG00000205571	ENST00000380742.8	AGC	19	TRUE	FALSE	FALSE	FALSE	NGN	NA	NA
BE3	38.21635884	donor	13.32189974	38.21635884	AAAATAACCTGTTGTAAGGA	3	0.7884057971014493	CAGGTT	AC	8	AA	7	1	5	ENSG00000205571	ENST00000380742.8	AGC	16	FALSE	FALSE	FALSE	FALSE	NGN	NA	NA
BE3	51	donor	13.32189974	51	TTACTTACCATATAATAGCC	6	0.4536231884057971	ATGGTA	AC	8	TA	7	1	5	ENSG00000205571	ENST00000380742.8	AGT	16	FALSE	FALSE	FALSE	FALSE	NGN	NA	NA
BE3	51	donor	13.32189974	51	AGACTTACTCCTTAATTTAA	7	0.41521739130434787	GGAGTA	AC	8	TA	7	1	5	ENSG00000205571	ENST00000380742.8	GGA	16	FALSE	FALSE	FALSE	FALSE	NGN	NA	NA
BE3	51	donor	5.517150396	51	CAGACTTACTCCTTAATTTA	7	0.41521739130434787	GGAGTA	AC	9	TA	8	1	5	ENSG00000205571	ENST00000380742.8	AGG	15	FALSE	FALSE	FALSE	FALSE	NGN	NA	NA
BE3	4.575197889	donor	4.575197889	1.07651715	ACCTGTTGTAAGGAAGCTGC	3	0.7884057971014493	CAGGTT	AC	2	AA	1	1	5	ENSG00000205571	ENST00000380742.8	AGT	22	FALSE	FALSE	FALSE	FALSE	NGN	NA	NA
BE3	7.939313984	donor	4.575197889	7.939313984	ACCTTTCCTGGTCCCAGTCT	5	0.5333333333333333	AAGGTA	AC	2	TA	1	1	5	ENSG00000205571	ENST00000380742.8	TGG	22	FALSE	FALSE	FALSE	FALSE	NGN	NA	NA
BE3	7.939313984	donor	4.575197889	7.939313984	ACTCCTTAATTTAAGGAATG	7	0.41521739130434787	GGAGTA	AC	2	TA	1	1	5	ENSG00000205571	ENST00000380742.8	TGA	22	FALSE	FALSE	FALSE	FALSE	NGN	NA	NA
ABE	1.07651715	acceptor	NA	1.07651715	TCTCATTTGCAGGAAATGCT	8	0.41521739130434787	CAGGAA	NA	NA	CA	11	1	5	ENSG00000205571	ENST00000380742.8	GGC	12	TRUE	FALSE	FALSE	FALSE	NGN	NA	NA
ABE	0.807387863	acceptor	NA	0.807387863	AGGAAATGCTGGCATAGAGC	8	0.41521739130434787	CAGGAA	NA	NA	CA	1	1	5	ENSG00000205571	ENST00000380742.8	AGC	22	TRUE	FALSE	FALSE	FALSE	NGN	NA	NA
BE3	44.13720317	donor	44.13720317	43.73350923	CATACCTTAAATGAAGCCAC	2	0.8198090692124105	AAGGTA	AC	5	TA	4	1	5	ENSG00000205571	ENST00000638794.1	AGC	19	FALSE	FALSE	FALSE	FALSE	NGN	NA	NA
BE3	44.13720317	donor	44.13720317	23.01055409	ATAACCTGTTGTAAGGAAGC	3	0.6778042959427208	CAGGTT	AC	5	AA	4	1	5	ENSG00000205571	ENST00000638794.1	TGC	19	FALSE	FALSE	FALSE	FALSE	NGN	NA	NA
ABE	41.176781	acceptor	NA	41.176781	TCACAGCAAGCTCTGCCTCC	8	0.013126491646778038	CAGCAA	NA	NA	CA	5	1	5	ENSG00000205571	ENST00000638794.1	TGG	18	TRUE	FALSE	FALSE	FALSE	NGN	NA	NA
BE3	53.69129288	donor	38.21635884	53.69129288	TCCTTACCTCTTGAGCATTT	4	0.43914081145584727	GAGGTA	AC	7	TA	6	1	5	ENSG00000205571	ENST00000638794.1	TGT	17	FALSE	FALSE	FALSE	FALSE	NGN	NA	NA
BE3	53.69129288	donor	38.21635884	53.69129288	GGTTTACCTTTCCTGGTCCC	5	0.2577565632458234	AAGGTA	AC	7	TA	6	1	5	ENSG00000205571	ENST00000638794.1	AGT	17	FALSE	FALSE	FALSE	FALSE	NGN	NA	NA
BE3	53.69129288	donor	38.21635884	53.69129288	TACTTACTGGTGGTCCAGAA	6	0.14439140811455842	CCAGTA	AC	7	TA	6	1	5	ENSG00000205571	ENST00000638794.1	GGA	17	FALSE	FALSE	FALSE	FALSE	NGN	NA	NA
BE3	32.02638522	donor	23.01055409	32.02638522	TTACCATATAATAGCCAGTA	7	0.013126491646778038	ATGGTA	AC	4	TA	3	1	5	ENSG00000205571	ENST00000638794.1	TGA	20	FALSE	FALSE	FALSE	FALSE	NGN	NA	NA
ABE	18.30079156	acceptor	NA	18.30079156	CACAGCAAGCTCTGCCTCCT	8	0.013126491646778038	CAGCAA	NA	NA	CA	4	1	5	ENSG00000205571	ENST00000638794.1	GGA	19	TRUE	FALSE	FALSE	FALSE	NGN	NA	NA
BE3	38.21635884	donor	13.32189974	38.21635884	AAAATAACCTGTTGTAAGGA	3	0.6778042959427208	CAGGTT	AC	8	AA	7	1	5	ENSG00000205571	ENST00000638794.1	AGC	16	FALSE	FALSE	FALSE	FALSE	NGN	NA	NA
BE3	51	donor	13.32189974	51	TTACTTACTGGTGGTCCAGA	6	0.14439140811455842	CCAGTA	AC	8	TA	7	1	5	ENSG00000205571	ENST00000638794.1	AGG	16	FALSE	FALSE	FALSE	FALSE	NGN	NA	NA
BE3	51	donor	13.32189974	51	TTACTTACCATATAATAGCC	7	0.013126491646778038	ATGGTA	AC	8	TA	7	1	5	ENSG00000205571	ENST00000638794.1	AGT	16	FALSE	FALSE	FALSE	FALSE	NGN	NA	NA
BE3	8.612137203	acceptor	8.612137203	NA	CTTGCTGTGAGCCAAGATCA	8	0.013126491646778038	CAGCAA	GC	5	NA	NA	1	5	ENSG00000205571	ENST00000638794.1	CGC	21	TRUE	FALSE	FALSE	FALSE	NGN	NA	NA
BE3	4.575197889	donor	4.575197889	1.07651715	ACCTGTTGTAAGGAAGCTGC	3	0.6778042959427208	CAGGTT	AC	2	AA	1	1	5	ENSG00000205571	ENST00000638794.1	AGT	22	FALSE	FALSE	FALSE	FALSE	NGN	NA	NA
BE3	7.939313984	donor	4.575197889	7.939313984	ACCTTTCCTGGTCCCAGTCT	5	0.2577565632458234	AAGGTA	AC	2	TA	1	1	5	ENSG00000205571	ENST00000638794.1	TGG	22	FALSE	FALSE	FALSE	FALSE	NGN	NA	NA
BE3	7.939313984	donor	4.575197889	7.939313984	ACTGGTGGTCCAGAAGGAAA	6	0.14439140811455842	CCAGTA	AC	2	TA	1	1	5	ENSG00000205571	ENST00000638794.1	TGG	22	FALSE	FALSE	FALSE	FALSE	NGN	NA	NA
ABE	44.13720317	acceptor	NA	44.13720317	GTAAAGACAGGGTTTCACTG	8	0.05701254275940704	AAGACA	NA	NA	AA	5	1	5	ENSG00000205571	ENST00000628696.2	TGT	18	TRUE	FALSE	FALSE	FALSE	NGN	NA	NA
BE3	44.13720317	donor	44.13720317	43.73350923	CATACCTTAAATGAAGCCAC	2	0.8278221208665907	AAGGTA	AC	5	TA	4	1	5	ENSG00000205571	ENST00000628696.2	AGC	19	FALSE	FALSE	FALSE	FALSE	NGN	NA	NA
BE3	44.13720317	donor	44.13720317	23.01055409	ATAACCTGTTGTAAGGAAGC	3	0.6921322690992018	CAGGTT	AC	5	AA	4	1	5	ENSG00000205571	ENST00000628696.2	TGC	19	FALSE	FALSE	FALSE	FALSE	NGN	NA	NA
ABE	38.21635884	acceptor	NA	38.21635884	TTGTAAAGACAGGGTTTCAC	8	0.05701254275940704	AAGACA	NA	NA	AA	7	1	5	ENSG00000205571	ENST00000628696.2	TGT	16	TRUE	FALSE	FALSE	FALSE	NGN	NA	NA
BE3	53.69129288	donor	38.21635884	53.69129288	TCCTTACCTCTTGAGCATTT	4	0.4640820980615735	GAGGTA	AC	7	TA	6	1	5	ENSG00000205571	ENST00000628696.2	TGT	17	FALSE	FALSE	FALSE	FALSE	NGN	NA	NA
BE3	53.69129288	donor	38.21635884	53.69129288	GGTTTACCTTTCCTGGTCCC	5	0.2907639680729761	AAGGTA	AC	7	TA	6	1	5	ENSG00000205571	ENST00000628696.2	AGT	17	FALSE	FALSE	FALSE	FALSE	NGN	NA	NA
BE3	53.69129288	donor	38.21635884	53.69129288	TACTTACTGGTGGTCCAGAA	6	0.18244013683010263	CCAGTA	AC	7	TA	6	1	5	ENSG00000205571	ENST00000628696.2	GGA	17	FALSE	FALSE	FALSE	FALSE	NGN	NA	NA
BE3	32.02638522	donor	23.01055409	32.02638522	TTACCATATAATAGCCAGTA	7	0.05701254275940704	ATGGTA	AC	4	TA	3	1	5	ENSG00000205571	ENST00000628696.2	TGA	20	FALSE	FALSE	FALSE	FALSE	NGN	NA	NA
BE3	38.21635884	donor	13.32189974	38.21635884	AAAATAACCTGTTGTAAGGA	3	0.6921322690992018	CAGGTT	AC	8	AA	7	1	5	ENSG00000205571	ENST00000628696.2	AGC	16	FALSE	FALSE	FALSE	FALSE	NGN	NA	NA
BE3	51	donor	13.32189974	51	TTACTTACTGGTGGTCCAGA	6	0.18244013683010263	CCAGTA	AC	8	TA	7	1	5	ENSG00000205571	ENST00000628696.2	AGG	16	FALSE	FALSE	FALSE	FALSE	NGN	NA	NA
BE3	51	donor	13.32189974	51	TTACTTACCATATAATAGCC	7	0.05701254275940704	ATGGTA	AC	8	TA	7	1	5	ENSG00000205571	ENST00000628696.2	AGT	16	FALSE	FALSE	FALSE	FALSE	NGN	NA	NA
BE3	4.575197889	donor	4.575197889	1.07651715	ACCTGTTGTAAGGAAGCTGC	3	0.6921322690992018	CAGGTT	AC	2	AA	1	1	5	ENSG00000205571	ENST00000628696.2	AGT	22	FALSE	FALSE	FALSE	FALSE	NGN	NA	NA
BE3	7.939313984	donor	4.575197889	7.939313984	ACCTTTCCTGGTCCCAGTCT	5	0.2907639680729761	AAGGTA	AC	2	TA	1	1	5	ENSG00000205571	ENST00000628696.2	TGG	22	FALSE	FALSE	FALSE	FALSE	NGN	NA	NA
BE3	7.939313984	donor	4.575197889	7.939313984	ACTGGTGGTCCAGAAGGAAA	6	0.18244013683010263	CCAGTA	AC	2	TA	1	1	5	ENSG00000205571	ENST00000628696.2	TGG	22	FALSE	FALSE	FALSE	FALSE	NGN	NA	NA
ABE	1.07651715	acceptor	NA	1.07651715	AGACAGGGTTTCACTGTGTT	8	0.05701254275940704	AAGACA	NA	NA	AA	1	1	5	ENSG00000205571	ENST00000628696.2	AGC	22	TRUE	FALSE	FALSE	FALSE	NGN	NA	NA
BE3	44.13720317	donor	44.13720317	43.73350923	CATACCTTAAATGAAGCCAC	2	0.8105395232120451	AAGGTA	AC	5	TA	4	1	5	ENSG00000205571	ENST00000614240.4	AGC	19	FALSE	FALSE	FALSE	FALSE	NGN	NA	NA
BE3	44.13720317	donor	44.13720317	23.01055409	ATAACCTGTTGTAAGGAAGC	3	0.6612296110414053	CAGGTT	AC	5	AA	4	1	5	ENSG00000205571	ENST00000614240.4	TGC	19	FALSE	FALSE	FALSE	FALSE	NGN	NA	NA
BE3	43.3298153	acceptor	43.3298153	NA	AAACCCTGTAAGGAAAATAA	7	0.081555834378921	CAGGGT	CC	6	NA	NA	1	5	ENSG00000205571	ENST00000614240.4	AGG	20	TRUE	FALSE	FALSE	FALSE	NGN	NA	NA
BE3	41.176781	acceptor	41.176781	NA	AACCCTGTAAGGAAAATAAA	7	0.081555834378921	CAGGGT	CC	5	NA	NA	1	5	ENSG00000205571	ENST00000614240.4	GGA	21	TRUE	FALSE	FALSE	FALSE	NGN	NA	NA
BE3	53.69129288	donor	38.21635884	53.69129288	TCCTTACCTCTTGAGCATTT	4	0.410288582183187	GAGGTA	AC	7	TA	6	1	5	ENSG00000205571	ENST00000614240.4	TGT	17	FALSE	FALSE	FALSE	FALSE	NGN	NA	NA
BE3	53.69129288	donor	38.21635884	53.69129288	GGTTTACCTTTCCTGGTCCC	5	0.21957340025094108	AAGGTA	AC	7	TA	6	1	5	ENSG00000205571	ENST00000614240.4	AGT	17	FALSE	FALSE	FALSE	FALSE	NGN	NA	NA
BE3	32.02638522	donor	23.01055409	32.02638522	TTACCATATAATAGCCAGTA	6	0.081555834378921	ATGGTA	AC	4	TA	3	1	5	ENSG00000205571	ENST00000614240.4	TGA	20	FALSE	FALSE	FALSE	FALSE	NGN	NA	NA
BE3	38.21635884	donor	13.32189974	38.21635884	AAAATAACCTGTTGTAAGGA	3	0.6612296110414053	CAGGTT	AC	8	AA	7	1	5	ENSG00000205571	ENST00000614240.4	AGC	16	FALSE	FALSE	FALSE	FALSE	NGN	NA	NA
BE3	51	donor	13.32189974	51	TTACTTACCATATAATAGCC	6	0.081555834378921	ATGGTA	AC	8	TA	7	1	5	ENSG00000205571	ENST00000614240.4	AGT	16	FALSE	FALSE	FALSE	FALSE	NGN	NA	NA
BE3	4.575197889	donor	4.575197889	1.07651715	ACCTGTTGTAAGGAAGCTGC	3	0.6612296110414053	CAGGTT	AC	2	AA	1	1	5	ENSG00000205571	ENST00000614240.4	AGT	22	FALSE	FALSE	FALSE	FALSE	NGN	NA	NA
BE3	7.939313984	donor	4.575197889	7.939313984	ACCTTTCCTGGTCCCAGTCT	5	0.21957340025094108	AAGGTA	AC	2	TA	1	1	5	ENSG00000205571	ENST00000614240.4	TGG	22	FALSE	FALSE	FALSE	FALSE	NGN	NA	NA
BE3	0.807387863	acceptor	0.807387863	NA	CCTGTAAGGAAAATAAAGGA	7	0.081555834378921	CAGGGT	CC	1	NA	NA	1	5	ENSG00000205571	ENST00000614240.4	AGT	24	TRUE	FALSE	FALSE	FALSE	NGN	NA	NA
BE3	44.13720317	donor	44.13720317	43.73350923	CATACCTTAAATGAAGCCAC	2	0.8307174887892377	AAGGTA	AC	5	TA	4	1	5	ENSG00000205571	ENST00000380741.8	AGC	19	FALSE	FALSE	FALSE	FALSE	NGN	NA	NA
BE3	44.13720317	donor	44.13720317	23.01055409	ATAACCTGTTGTAAGGAAGC	3	0.6973094170403588	CAGGTT	AC	5	AA	4	1	5	ENSG00000205571	ENST00000380741.8	TGC	19	FALSE	FALSE	FALSE	FALSE	NGN	NA	NA
BE3	43.3298153	acceptor	43.3298153	NA	AAACCCTGTAAGGAAAATAA	8	0.07286995515695072	CAGGGT	CC	6	NA	NA	1	5	ENSG00000205571	ENST00000380741.8	AGG	20	TRUE	FALSE	FALSE	FALSE	NGN	NA	NA
BE3	41.176781	acceptor	41.176781	NA	AACCCTGTAAGGAAAATAAA	8	0.07286995515695072	CAGGGT	CC	5	NA	NA	1	5	ENSG00000205571	ENST00000380741.8	GGA	21	TRUE	FALSE	FALSE	FALSE	NGN	NA	NA
BE3	53.69129288	donor	38.21635884	53.69129288	TCCTTACCTCTTGAGCATTT	4	0.4730941704035875	GAGGTA	AC	7	TA	6	1	5	ENSG00000205571	ENST00000380741.8	TGT	17	FALSE	FALSE	FALSE	FALSE	NGN	NA	NA
BE3	53.69129288	donor	38.21635884	53.69129288	GGTTTACCTTTCCTGGTCCC	5	0.30269058295964124	AAGGTA	AC	7	TA	6	1	5	ENSG00000205571	ENST00000380741.8	AGT	17	FALSE	FALSE	FALSE	FALSE	NGN	NA	NA
BE3	53.69129288	donor	38.21635884	53.69129288	TACTTACTGGTGGTCCAGAA	6	0.19618834080717484	CCAGTA	AC	7	TA	6	1	5	ENSG00000205571	ENST00000380741.8	GGA	17	FALSE	FALSE	FALSE	FALSE	NGN	NA	NA
BE3	32.02638522	donor	23.01055409	32.02638522	TTACCATATAATAGCCAGTA	7	0.07286995515695072	ATGGTA	AC	4	TA	3	1	5	ENSG00000205571	ENST00000380741.8	TGA	20	FALSE	FALSE	FALSE	FALSE	NGN	NA	NA
BE3	38.21635884	donor	13.32189974	38.21635884	AAAATAACCTGTTGTAAGGA	3	0.6973094170403588	CAGGTT	AC	8	AA	7	1	5	ENSG00000205571	ENST00000380741.8	AGC	16	FALSE	FALSE	FALSE	FALSE	NGN	NA	NA
BE3	51	donor	13.32189974	51	TTACTTACTGGTGGTCCAGA	6	0.19618834080717484	CCAGTA	AC	8	TA	7	1	5	ENSG00000205571	ENST00000380741.8	AGG	16	FALSE	FALSE	FALSE	FALSE	NGN	NA	NA
BE3	51	donor	13.32189974	51	TTACTTACCATATAATAGCC	7	0.07286995515695072	ATGGTA	AC	8	TA	7	1	5	ENSG00000205571	ENST00000380741.8	AGT	16	FALSE	FALSE	FALSE	FALSE	NGN	NA	NA
BE3	4.575197889	donor	4.575197889	1.07651715	ACCTGTTGTAAGGAAGCTGC	3	0.6973094170403588	CAGGTT	AC	2	AA	1	1	5	ENSG00000205571	ENST00000380741.8	AGT	22	FALSE	FALSE	FALSE	FALSE	NGN	NA	NA
BE3	7.939313984	donor	4.575197889	7.939313984	ACCTTTCCTGGTCCCAGTCT	5	0.30269058295964124	AAGGTA	AC	2	TA	1	1	5	ENSG00000205571	ENST00000380741.8	TGG	22	FALSE	FALSE	FALSE	FALSE	NGN	NA	NA
BE3	7.939313984	donor	4.575197889	7.939313984	ACTGGTGGTCCAGAAGGAAA	6	0.19618834080717484	CCAGTA	AC	2	TA	1	1	5	ENSG00000205571	ENST00000380741.8	TGG	22	FALSE	FALSE	FALSE	FALSE	NGN	NA	NA
BE3	0.807387863	acceptor	0.807387863	NA	CCTGTAAGGAAAATAAAGGA	8	0.07286995515695072	CAGGGT	CC	1	NA	NA	1	5	ENSG00000205571	ENST00000380741.8	AGT	24	TRUE	FALSE	FALSE	FALSE	NGN	NA	NA
BE3	51	acceptor	51	NA	AATTATCTGGAGACAGAAAA	5	0.030516431924882625	CAGATA	TC	7	NA	NA	1	5	ENSG00000205571	ENST00000511873.6	AGA	19	TRUE	FALSE	FALSE	FALSE	NGN	NA	NA
BE3	53.69129288	donor	38.21635884	53.69129288	GGTTTACCTTTCCTGGTCCC	2	0.5258215962441315	AAGGTA	AC	7	TA	6	1	5	ENSG00000205571	ENST00000511873.6	AGT	17	FALSE	FALSE	FALSE	FALSE	NGN	NA	NA
BE3	53.69129288	donor	38.21635884	53.69129288	TACTTACTGGTGGTCCAGAA	4	0.030516431924882625	CCAGTA	AC	7	TA	6	1	5	ENSG00000205571	ENST00000511873.6	GGA	17	FALSE	FALSE	FALSE	FALSE	NGN	NA	NA
BE3	51	donor	13.32189974	51	TTACTTACTGGTGGTCCAGA	4	0.030516431924882625	CCAGTA	AC	8	TA	7	1	5	ENSG00000205571	ENST00000511873.6	AGG	16	FALSE	FALSE	FALSE	FALSE	NGN	NA	NA
BE3	7.939313984	donor	4.575197889	7.939313984	ACCTTTCCTGGTCCCAGTCT	2	0.5258215962441315	AAGGTA	AC	2	TA	1	1	5	ENSG00000205571	ENST00000511873.6	TGG	22	FALSE	FALSE	FALSE	FALSE	NGN	NA	NA
BE3	7.939313984	donor	4.575197889	7.939313984	ACTGGTGGTCCAGAAGGAAA	4	0.030516431924882625	CCAGTA	AC	2	TA	1	1	5	ENSG00000205571	ENST00000511873.6	TGG	22	FALSE	FALSE	FALSE	FALSE	NGN	NA	NA
BE3	48.98153034	donor	2.691292876	48.98153034	AAATAATTACCCAGAATATT	3	0.2535211267605634	TGGGTA	AC	10	TA	9	1	5	ENSG00000205571	ENST00000511873.6	TGT	14	FALSE	FALSE	FALSE	FALSE	NGN	NA	NA
BE3	2.556728232	acceptor	2.556728232	NA	TGGGGGAATTATCTGGAGAC	5	0.030516431924882625	CAGATA	TC	13	NA	NA	1	5	ENSG00000205571	ENST00000511873.6	AGA	13	TRUE	FALSE	FALSE	FALSE	NGN	NA	NA
ABE	43.3298153	acceptor	NA	43.3298153	GAGACAGAGTCTCGCTCTGC	4	0.7300672430355428	CAGAGT	NA	NA	CA	6	1	5	ENSG00000205571	ENST00000507458.2	TGC	17	TRUE	FALSE	FALSE	FALSE	NGN	NA	NA
BE3	32.02638522	donor	23.01055409	32.02638522	TTACTCCTTAATTTAAGGAA	2	0.8655139289145053	GGAGTA	AC	4	TA	3	1	5	ENSG00000205571	ENST00000507458.2	TGT	20	FALSE	FALSE	FALSE	FALSE	NGN	NA	NA
BE3	51	donor	13.32189974	51	AGACTTACTCCTTAATTTAA	2	0.8655139289145053	GGAGTA	AC	8	TA	7	1	5	ENSG00000205571	ENST00000507458.2	GGA	16	FALSE	FALSE	FALSE	FALSE	NGN	NA	NA
ABE	8.073878628	acceptor	NA	8.073878628	TTTGAGACAGAGTCTCGCTC	4	0.7300672430355428	CAGAGT	NA	NA	CA	9	1	5	ENSG00000205571	ENST00000507458.2	TGC	14	TRUE	FALSE	FALSE	FALSE	NGN	NA	NA
BE3	51	donor	5.517150396	51	CAGACTTACTCCTTAATTTA	2	0.8655139289145053	GGAGTA	AC	9	TA	8	1	5	ENSG00000205571	ENST00000507458.2	AGG	15	FALSE	FALSE	FALSE	FALSE	NGN	NA	NA
BE3	7.939313984	donor	4.575197889	7.939313984	ACTCCTTAATTTAAGGAATG	2	0.8655139289145053	GGAGTA	AC	2	TA	1	1	5	ENSG00000205571	ENST00000507458.2	TGA	22	FALSE	FALSE	FALSE	FALSE	NGN	NA	NA
ABE	48.98153034	acceptor	NA	48.98153034	TTGTAGGGACTCTGAGATCA	3	0.6677083333333333	TAGGGA	NA	NA	TA	5	1	5	ENSG00000172058	ENST00000317633.13	TGC	18	TRUE	FALSE	FALSE	FALSE	NGN	NA	NA
BE3	43.3298153	acceptor	43.3298153	NA	AGTCCCTACAATGAGGGAAA	3	0.6677083333333333	TAGGGA	CC	6	NA	NA	1	5	ENSG00000172058	ENST00000317633.13	AGT	20	TRUE	FALSE	FALSE	FALSE	NGN	NA	NA
BE3	48.98153034	donor	26.91292876	48.98153034	ACGTACCTCTGCTTTCTCTG	2	0.6677083333333333	GAGGTA	AC	6	TA	5	1	5	ENSG00000172058	ENST00000317633.13	AGA	18	FALSE	FALSE	FALSE	FALSE	NGN	NA	NA
BE3	32.02638522	donor	23.01055409	32.02638522	GTACCTCTGCTTTCTCTGAG	2	0.6677083333333333	GAGGTA	AC	4	TA	3	1	5	ENSG00000172058	ENST00000317633.13	AGG	20	FALSE	FALSE	FALSE	FALSE	NGN	NA	NA
BE3	51	donor	13.32189974	51	CCACGTACCTCTGCTTTCTC	2	0.6677083333333333	GAGGTA	AC	8	TA	7	1	5	ENSG00000172058	ENST00000317633.13	TGA	16	FALSE	FALSE	FALSE	FALSE	NGN	NA	NA
ABE	12.24538259	acceptor	NA	12.24538259	CCCTCATTGTAGGGACTCTG	3	0.6677083333333333	TAGGGA	NA	NA	TA	11	1	5	ENSG00000172058	ENST00000317633.13	AGA	12	TRUE	FALSE	FALSE	FALSE	NGN	NA	NA
BE3	12.24538259	donor	10.7651715	12.24538259	TACCTCTGCTTTCTCTGAGA	2	0.6677083333333333	GAGGTA	AC	3	TA	2	1	5	ENSG00000172058	ENST00000317633.13	GGC	21	FALSE	FALSE	FALSE	FALSE	NGN	NA	NA
ABE	7.939313984	acceptor	NA	7.939313984	AGGGACTCTGAGATCATGCA	3	0.6677083333333333	TAGGGA	NA	NA	TA	1	1	5	ENSG00000172058	ENST00000317633.13	AGA	22	TRUE	FALSE	FALSE	FALSE	NGN	NA	NA
ABE	2.556728232	acceptor	NA	2.556728232	TTCCCTCATTGTAGGGACTC	3	0.6677083333333333	TAGGGA	NA	NA	TA	13	1	5	ENSG00000172058	ENST00000317633.13	TGA	10	TRUE	FALSE	FALSE	FALSE	NGN	NA	NA
BE3	1.07651715	acceptor	1.07651715	NA	CTCAGAGTCCCTACAATGAG	3	0.6677083333333333	TAGGGA	CC	11	NA	NA	1	5	ENSG00000172058	ENST00000317633.13	GGA	15	TRUE	FALSE	FALSE	FALSE	NGN	NA	NA
ABE	38.21635884	acceptor	NA	38.21635884	GGGAAAAGAGCATGACTGTT	2	0.36503067484662577	AAGAGC	NA	NA	AA	7	1	5	ENSG00000172058	ENST00000511162.1	TGA	16	TRUE	FALSE	FALSE	FALSE	NGN	NA	NA
ABE	1.07651715	acceptor	NA	1.07651715	AGAGCATGACTGTTTGACTT	2	0.36503067484662577	AAGAGC	NA	NA	AA	1	1	5	ENSG00000172058	ENST00000511162.1	TGT	22	TRUE	FALSE	FALSE	FALSE	NGN	NA	NA
BE3	48.98153034	donor	26.91292876	48.98153034	ACGTACCTCTGCTTTCTCTG	2	0.8425238600212089	GAGGTA	AC	6	TA	5	1	5	ENSG00000172058	ENST00000354833.7	AGA	18	FALSE	FALSE	FALSE	FALSE	NGN	NA	NA
BE3	32.02638522	donor	23.01055409	32.02638522	GTACCTCTGCTTTCTCTGAG	2	0.8425238600212089	GAGGTA	AC	4	TA	3	1	5	ENSG00000172058	ENST00000354833.7	AGG	20	FALSE	FALSE	FALSE	FALSE	NGN	NA	NA
ABE	17.08970976	acceptor	NA	17.08970976	TGTTCACAGTTCTGGAGGCC	3	0.8425238600212089	CAGTTC	NA	NA	CA	8	1	5	ENSG00000172058	ENST00000354833.7	AGA	15	TRUE	FALSE	FALSE	FALSE	NGN	NA	NA
BE3	51	donor	13.32189974	51	CCACGTACCTCTGCTTTCTC	2	0.8425238600212089	GAGGTA	AC	8	TA	7	1	5	ENSG00000172058	ENST00000354833.7	TGA	16	FALSE	FALSE	FALSE	FALSE	NGN	NA	NA
BE3	12.24538259	donor	10.7651715	12.24538259	TACCTCTGCTTTCTCTGAGA	2	0.8425238600212089	GAGGTA	AC	3	TA	2	1	5	ENSG00000172058	ENST00000354833.7	GGC	21	FALSE	FALSE	FALSE	FALSE	NGN	NA	NA
BE3	1.07651715	acceptor	1.07651715	NA	ACTGTGAACAGAAATATTTC	3	0.8425238600212089	CAGTTC	AC	1	NA	NA	1	5	ENSG00000172058	ENST00000354833.7	TGT	24	TRUE	FALSE	FALSE	FALSE	NGN	NA	NA
ABE	0.807387863	acceptor	NA	0.807387863	AGTTCTGGAGGCCAGAAATC	3	0.8425238600212089	CAGTTC	NA	NA	CA	1	1	5	ENSG00000172058	ENST00000354833.7	TGA	22	TRUE	FALSE	FALSE	FALSE	NGN	NA	NA
ABE	43.73350923	acceptor	NA	43.73350923	TTTAGGTTCCATTCTAACCT	4	0.8063943161634103	TAGGTT	NA	NA	TA	4	1	5	ENSG00000172058	ENST00000513436.6	AGG	19	TRUE	FALSE	FALSE	FALSE	NGN	NA	NA
ABE	32.02638522	acceptor	NA	32.02638522	TTAGGTTCCATTCTAACCTA	4	0.8063943161634103	TAGGTT	NA	NA	TA	3	1	5	ENSG00000172058	ENST00000513436.6	GGA	20	TRUE	FALSE	FALSE	FALSE	NGN	NA	NA
BE3	48.98153034	donor	26.91292876	48.98153034	ACGTACCTCTGCTTTCTCTG	2	0.8697454114860864	GAGGTA	AC	6	TA	5	1	5	ENSG00000172058	ENST00000513436.6	AGA	18	FALSE	FALSE	FALSE	FALSE	NGN	NA	NA
BE3	48.98153034	donor	26.91292876	48.98153034	TAATACCTGGAGCCACCAGC	3	0.8063943161634103	CAGGTA	AC	6	TA	5	1	5	ENSG00000172058	ENST00000513436.6	AGC	18	FALSE	FALSE	FALSE	FALSE	NGN	NA	NA
BE3	32.02638522	donor	23.01055409	32.02638522	GTACCTCTGCTTTCTCTGAG	2	0.8697454114860864	GAGGTA	AC	4	TA	3	1	5	ENSG00000172058	ENST00000513436.6	AGG	20	FALSE	FALSE	FALSE	FALSE	NGN	NA	NA
BE3	18.30079156	acceptor	18.30079156	NA	AACCTAAATCCAACAGCAAA	4	0.8063943161634103	TAGGTT	CC	4	NA	NA	1	5	ENSG00000172058	ENST00000513436.6	AGT	22	TRUE	FALSE	FALSE	FALSE	NGN	NA	NA
BE3	51	donor	13.32189974	51	CCACGTACCTCTGCTTTCTC	2	0.8697454114860864	GAGGTA	AC	8	TA	7	1	5	ENSG00000172058	ENST00000513436.6	TGA	16	FALSE	FALSE	FALSE	FALSE	NGN	NA	NA
BE3	12.24538259	donor	10.7651715	12.24538259	TACCTCTGCTTTCTCTGAGA	2	0.8697454114860864	GAGGTA	AC	3	TA	2	1	5	ENSG00000172058	ENST00000513436.6	GGC	21	FALSE	FALSE	FALSE	FALSE	NGN	NA	NA
BE3	12.24538259	donor	10.7651715	12.24538259	TACCTGGAGCCACCAGCAGC	3	0.8063943161634103	CAGGTA	AC	3	TA	2	1	5	ENSG00000172058	ENST00000513436.6	TGG	21	FALSE	FALSE	FALSE	FALSE	NGN	NA	NA
BE3	51	donor	5.517150396	51	AAGTAATACCTGGAGCCACC	3	0.8063943161634103	CAGGTA	AC	9	TA	8	1	5	ENSG00000172058	ENST00000513436.6	AGC	15	FALSE	FALSE	FALSE	FALSE	NGN	NA	NA
BE3	7.939313984	donor	4.575197889	7.939313984	ACCTGGAGCCACCAGCAGCT	3	0.8063943161634103	CAGGTA	AC	2	TA	1	1	5	ENSG00000172058	ENST00000513436.6	GGA	22	FALSE	FALSE	FALSE	FALSE	NGN	NA	NA
BE3	2.960422164	acceptor	2.960422164	NA	GAATGGAACCTAAATCCAAC	4	0.8063943161634103	TAGGTT	CC	10	NA	NA	1	5	ENSG00000172058	ENST00000513436.6	AGC	16	TRUE	FALSE	FALSE	FALSE	NGN	NA	NA
ABE	2.556728232	acceptor	NA	2.556728232	GGTTCCATTCTAACCTAGGA	4	0.8063943161634103	TAGGTT	NA	NA	TA	-1	1	5	ENSG00000172058	ENST00000513436.6	TGA	23	TRUE	FALSE	FALSE	FALSE	NGN	NA	NA
BE3	48.98153034	donor	26.91292876	48.98153034	ACGTACCTCTGCTTTCTCTG	2	0.6289752650176679	GAGGTA	AC	6	TA	5	1	5	ENSG00000172058	ENST00000504458.1	AGA	18	FALSE	FALSE	FALSE	FALSE	NGN	NA	NA
BE3	32.02638522	donor	23.01055409	32.02638522	GTACCTCTGCTTTCTCTGAG	2	0.6289752650176679	GAGGTA	AC	4	TA	3	1	5	ENSG00000172058	ENST00000504458.1	AGG	20	FALSE	FALSE	FALSE	FALSE	NGN	NA	NA
BE3	51	donor	13.32189974	51	CCACGTACCTCTGCTTTCTC	2	0.6289752650176679	GAGGTA	AC	8	TA	7	1	5	ENSG00000172058	ENST00000504458.1	TGA	16	FALSE	FALSE	FALSE	FALSE	NGN	NA	NA
ABE	11.16886544	acceptor	NA	11.16886544	CCAGATATGGCGTCTTACTC	3	0.6289752650176679	CAGATA	NA	NA	CA	3	1	5	ENSG00000172058	ENST00000504458.1	TGT	20	TRUE	FALSE	FALSE	FALSE	NGN	NA	NA
BE3	12.24538259	donor	10.7651715	12.24538259	TACCTCTGCTTTCTCTGAGA	2	0.6289752650176679	GAGGTA	AC	3	TA	2	1	5	ENSG00000172058	ENST00000504458.1	GGC	21	FALSE	FALSE	FALSE	FALSE	NGN	NA	NA
BE3	7.939313984	acceptor	7.939313984	NA	TCTGGGAAAAAAAAAAAAAA	3	0.6289752650176679	CAGATA	TC	1	NA	NA	1	5	ENSG00000172058	ENST00000504458.1	AGG	24	TRUE	FALSE	FALSE	FALSE	NGN	NA	NA
ABE	0.807387863	acceptor	NA	0.807387863	AGATATGGCGTCTTACTCTG	3	0.6289752650176679	CAGATA	NA	NA	CA	1	1	5	ENSG00000172058	ENST00000504458.1	TGA	22	TRUE	FALSE	FALSE	FALSE	NGN	NA	NA
ABE	48.98153034	acceptor	NA	48.98153034	TTGTAGGGACTCTGAGATCA	3	0.5772727272727273	TAGGGA	NA	NA	TA	5	1	5	ENSG00000172058	ENST00000507348.5	TGC	18	TRUE	FALSE	FALSE	FALSE	NGN	NA	NA
BE3	43.3298153	acceptor	43.3298153	NA	AGTCCCTACAATGAGGGAAA	3	0.5772727272727273	TAGGGA	CC	6	NA	NA	1	5	ENSG00000172058	ENST00000507348.5	AGT	20	TRUE	FALSE	FALSE	FALSE	NGN	NA	NA
BE3	48.98153034	donor	26.91292876	48.98153034	ACGTACCTCTGCTTTCTCTG	2	0.5772727272727273	GAGGTA	AC	6	TA	5	1	5	ENSG00000172058	ENST00000507348.5	AGA	18	FALSE	FALSE	FALSE	FALSE	NGN	NA	NA
BE3	32.02638522	donor	23.01055409	32.02638522	GTACCTCTGCTTTCTCTGAG	2	0.5772727272727273	GAGGTA	AC	4	TA	3	1	5	ENSG00000172058	ENST00000507348.5	AGG	20	FALSE	FALSE	FALSE	FALSE	NGN	NA	NA
BE3	51	donor	13.32189974	51	CCACGTACCTCTGCTTTCTC	2	0.5772727272727273	GAGGTA	AC	8	TA	7	1	5	ENSG00000172058	ENST00000507348.5	TGA	16	FALSE	FALSE	FALSE	FALSE	NGN	NA	NA
ABE	12.24538259	acceptor	NA	12.24538259	CCCTCATTGTAGGGACTCTG	3	0.5772727272727273	TAGGGA	NA	NA	TA	11	1	5	ENSG00000172058	ENST00000507348.5	AGA	12	TRUE	FALSE	FALSE	FALSE	NGN	NA	NA
BE3	12.24538259	donor	10.7651715	12.24538259	TACCTCTGCTTTCTCTGAGA	2	0.5772727272727273	GAGGTA	AC	3	TA	2	1	5	ENSG00000172058	ENST00000507348.5	GGC	21	FALSE	FALSE	FALSE	FALSE	NGN	NA	NA
ABE	7.939313984	acceptor	NA	7.939313984	AGGGACTCTGAGATCATGCA	3	0.5772727272727273	TAGGGA	NA	NA	TA	1	1	5	ENSG00000172058	ENST00000507348.5	AGA	22	TRUE	FALSE	FALSE	FALSE	NGN	NA	NA
ABE	2.556728232	acceptor	NA	2.556728232	TTCCCTCATTGTAGGGACTC	3	0.5772727272727273	TAGGGA	NA	NA	TA	13	1	5	ENSG00000172058	ENST00000507348.5	TGA	10	TRUE	FALSE	FALSE	FALSE	NGN	NA	NA
BE3	1.07651715	acceptor	1.07651715	NA	CTCAGAGTCCCTACAATGAG	3	0.5772727272727273	TAGGGA	CC	11	NA	NA	1	5	ENSG00000172058	ENST00000507348.5	GGA	15	TRUE	FALSE	FALSE	FALSE	NGN	NA	NA
BE3	48.98153034	donor	26.91292876	48.98153034	AGTTACCTTTATCCCCATGC	2	0.5700757575757576	AAGGTA	AC	6	TA	5	1	5	ENSG00000172058	ENST00000512868.6	AGA	18	FALSE	FALSE	FALSE	FALSE	NGN	NA	NA
BE3	48.98153034	donor	26.91292876	48.98153034	ACGTACCTCTGCTTTCTCTG	3	0.365530303030303	GAGGTA	AC	6	TA	5	1	5	ENSG00000172058	ENST00000512868.6	AGA	18	FALSE	FALSE	FALSE	FALSE	NGN	NA	NA
BE3	32.02638522	donor	23.01055409	32.02638522	TTACCTTTATCCCCATGCAG	2	0.5700757575757576	AAGGTA	AC	4	TA	3	1	5	ENSG00000172058	ENST00000512868.6	AGG	20	FALSE	FALSE	FALSE	FALSE	NGN	NA	NA
BE3	32.02638522	donor	23.01055409	32.02638522	GTACCTCTGCTTTCTCTGAG	3	0.365530303030303	GAGGTA	AC	4	TA	3	1	5	ENSG00000172058	ENST00000512868.6	AGG	20	FALSE	FALSE	FALSE	FALSE	NGN	NA	NA
ABE	17.08970976	acceptor	NA	17.08970976	TGTTCACAGTTCTGGAGGCC	4	0.365530303030303	CAGTTC	NA	NA	CA	8	1	5	ENSG00000172058	ENST00000512868.6	AGA	15	TRUE	FALSE	FALSE	FALSE	NGN	NA	NA
BE3	51	donor	13.32189974	51	CCACGTACCTCTGCTTTCTC	3	0.365530303030303	GAGGTA	AC	8	TA	7	1	5	ENSG00000172058	ENST00000512868.6	TGA	16	FALSE	FALSE	FALSE	FALSE	NGN	NA	NA
BE3	12.24538259	donor	10.7651715	12.24538259	TACCTTTATCCCCATGCAGA	2	0.5700757575757576	AAGGTA	AC	3	TA	2	1	5	ENSG00000172058	ENST00000512868.6	GGC	21	FALSE	FALSE	FALSE	FALSE	NGN	NA	NA
BE3	12.24538259	donor	10.7651715	12.24538259	TACCTCTGCTTTCTCTGAGA	3	0.365530303030303	GAGGTA	AC	3	TA	2	1	5	ENSG00000172058	ENST00000512868.6	GGC	21	FALSE	FALSE	FALSE	FALSE	NGN	NA	NA
BE3	51	donor	5.517150396	51	GAGAGTTACCTTTATCCCCA	2	0.5700757575757576	AAGGTA	AC	9	TA	8	1	5	ENSG00000172058	ENST00000512868.6	TGC	15	FALSE	FALSE	FALSE	FALSE	NGN	NA	NA
BE3	1.07651715	acceptor	1.07651715	NA	ACTGTGAACAGAAATATTTC	4	0.365530303030303	CAGTTC	AC	1	NA	NA	1	5	ENSG00000172058	ENST00000512868.6	TGT	24	TRUE	FALSE	FALSE	FALSE	NGN	NA	NA
ABE	0.807387863	acceptor	NA	0.807387863	AGTTCTGGAGGCCAGAAATC	4	0.365530303030303	CAGTTC	NA	NA	CA	1	1	5	ENSG00000172058	ENST00000512868.6	TGA	22	TRUE	FALSE	FALSE	FALSE	NGN	NA	NA
BE3	48.98153034	donor	26.91292876	48.98153034	ACGTACCTCTGCTTTCTCTG	2	0.6880189798339265	GAGGTA	AC	6	TA	5	1	5	ENSG00000172058	ENST00000512649.1	AGA	18	FALSE	FALSE	FALSE	FALSE	NGN	NA	NA
BE3	32.02638522	donor	23.01055409	32.02638522	GTACCTCTGCTTTCTCTGAG	2	0.6880189798339265	GAGGTA	AC	4	TA	3	1	5	ENSG00000172058	ENST00000512649.1	AGG	20	FALSE	FALSE	FALSE	FALSE	NGN	NA	NA
ABE	17.08970976	acceptor	NA	17.08970976	TGTTCACAGTTCTGGAGGCC	3	0.6880189798339265	CAGTTC	NA	NA	CA	8	1	5	ENSG00000172058	ENST00000512649.1	AGA	15	TRUE	FALSE	FALSE	FALSE	NGN	NA	NA
BE3	51	donor	13.32189974	51	CCACGTACCTCTGCTTTCTC	2	0.6880189798339265	GAGGTA	AC	8	TA	7	1	5	ENSG00000172058	ENST00000512649.1	TGA	16	FALSE	FALSE	FALSE	FALSE	NGN	NA	NA
BE3	12.24538259	donor	10.7651715	12.24538259	TACCTCTGCTTTCTCTGAGA	2	0.6880189798339265	GAGGTA	AC	3	TA	2	1	5	ENSG00000172058	ENST00000512649.1	GGC	21	FALSE	FALSE	FALSE	FALSE	NGN	NA	NA
BE3	1.07651715	acceptor	1.07651715	NA	ACTGTGAACAGAAATATTTC	3	0.6880189798339265	CAGTTC	AC	1	NA	NA	1	5	ENSG00000172058	ENST00000512649.1	TGT	24	TRUE	FALSE	FALSE	FALSE	NGN	NA	NA
ABE	0.807387863	acceptor	NA	0.807387863	AGTTCTGGAGGCCAGAAATC	3	0.6880189798339265	CAGTTC	NA	NA	CA	1	1	5	ENSG00000172058	ENST00000512649.1	TGA	22	TRUE	FALSE	FALSE	FALSE	NGN	NA	NA
BE3	44.13720317	donor	44.13720317	43.73350923	CATACCTTAAATGAAGCCAC	2	0.8143564356435644	AAGGTA	AC	5	TA	4	1	5	ENSG00000172062	ENST00000503079.6	AGC	19	FALSE	FALSE	FALSE	FALSE	NGN	NA	NA
BE3	44.13720317	donor	44.13720317	23.01055409	ATAACCTGTTGTAAGGAAGC	3	0.7161716171617162	CAGGTT	AC	5	AA	4	1	5	ENSG00000172062	ENST00000503079.6	TGC	19	FALSE	FALSE	FALSE	FALSE	NGN	NA	NA
BE3	43.3298153	acceptor	43.3298153	NA	AAACCCTGTAAGGAAAATAA	7	0.334983498349835	CAGGGT	CC	6	NA	NA	1	5	ENSG00000172062	ENST00000503079.6	AGG	20	TRUE	FALSE	FALSE	FALSE	NGN	NA	NA
BE3	41.176781	acceptor	41.176781	NA	AACCCTGTAAGGAAAATAAA	7	0.334983498349835	CAGGGT	CC	5	NA	NA	1	5	ENSG00000172062	ENST00000503079.6	GGA	21	TRUE	FALSE	FALSE	FALSE	NGN	NA	NA
BE3	53.69129288	donor	38.21635884	53.69129288	TCCTTACCTCTTGAGCATTT	4	0.5511551155115512	GAGGTA	AC	7	TA	6	1	5	ENSG00000172062	ENST00000503079.6	TGT	17	FALSE	FALSE	FALSE	FALSE	NGN	NA	NA
BE3	53.69129288	donor	38.21635884	53.69129288	GGTTTACCTTTCCTGGTCCC	5	0.4257425742574258	AAGGTA	AC	7	TA	6	1	5	ENSG00000172062	ENST00000503079.6	AGT	17	FALSE	FALSE	FALSE	FALSE	NGN	NA	NA
BE3	32.02638522	donor	23.01055409	32.02638522	TTACCATATAATAGCCAGTA	6	0.334983498349835	ATGGTA	AC	4	TA	3	1	5	ENSG00000172062	ENST00000503079.6	TGA	20	FALSE	FALSE	FALSE	FALSE	NGN	NA	NA
BE3	38.21635884	donor	13.32189974	38.21635884	AAAATAACCTGTTGTAAGGA	3	0.7161716171617162	CAGGTT	AC	8	AA	7	1	5	ENSG00000172062	ENST00000503079.6	AGC	16	FALSE	FALSE	FALSE	FALSE	NGN	NA	NA
BE3	51	donor	13.32189974	51	TTACTTACCATATAATAGCC	6	0.334983498349835	ATGGTA	AC	8	TA	7	1	5	ENSG00000172062	ENST00000503079.6	AGT	16	FALSE	FALSE	FALSE	FALSE	NGN	NA	NA
BE3	4.575197889	donor	4.575197889	1.07651715	ACCTGTTGTAAGGAAGCTGC	3	0.7161716171617162	CAGGTT	AC	2	AA	1	1	5	ENSG00000172062	ENST00000503079.6	AGT	22	FALSE	FALSE	FALSE	FALSE	NGN	NA	NA
BE3	7.939313984	donor	4.575197889	7.939313984	ACCTTTCCTGGTCCCAGTCT	5	0.4257425742574258	AAGGTA	AC	2	TA	1	1	5	ENSG00000172062	ENST00000503079.6	TGG	22	FALSE	FALSE	FALSE	FALSE	NGN	NA	NA
BE3	0.807387863	acceptor	0.807387863	NA	CCTGTAAGGAAAATAAAGGA	7	0.334983498349835	CAGGGT	CC	1	NA	NA	1	5	ENSG00000172062	ENST00000503079.6	AGT	24	TRUE	FALSE	FALSE	FALSE	NGN	NA	NA
BE3	44.13720317	donor	44.13720317	43.73350923	CATACCTTAAATGAAGCCAC	2	0.8526522593320236	AAGGTA	AC	5	TA	4	1	5	ENSG00000172062	ENST00000380707.8	AGC	19	FALSE	FALSE	FALSE	FALSE	NGN	NA	NA
BE3	44.13720317	donor	44.13720317	23.01055409	ATAACCTGTTGTAAGGAAGC	3	0.7747216764898494	CAGGTT	AC	5	AA	4	1	5	ENSG00000172062	ENST00000380707.8	TGC	19	FALSE	FALSE	FALSE	FALSE	NGN	NA	NA
ABE	43.3298153	acceptor	NA	43.3298153	TTTGCAGGAAATGCTGGCAT	9	0.37524557956777993	CAGGAA	NA	NA	CA	6	1	5	ENSG00000172062	ENST00000380707.8	AGA	17	TRUE	FALSE	FALSE	FALSE	NGN	NA	NA
BE3	41.176781	acceptor	41.176781	NA	TTTCCTGCAAATGAGAAATT	9	0.37524557956777993	CAGGAA	CC	5	NA	NA	1	5	ENSG00000172062	ENST00000380707.8	AGA	21	TRUE	FALSE	FALSE	FALSE	NGN	NA	NA
BE3	53.69129288	donor	38.21635884	53.69129288	TCCTTACCTCTTGAGCATTT	4	0.6437459070072037	GAGGTA	AC	7	TA	6	1	5	ENSG00000172062	ENST00000380707.8	TGT	17	FALSE	FALSE	FALSE	FALSE	NGN	NA	NA
BE3	53.69129288	donor	38.21635884	53.69129288	GGTTTACCTTTCCTGGTCCC	5	0.5442043222003929	AAGGTA	AC	7	TA	6	1	5	ENSG00000172062	ENST00000380707.8	AGT	17	FALSE	FALSE	FALSE	FALSE	NGN	NA	NA
BE3	53.69129288	donor	38.21635884	53.69129288	TACTTACTGGTGGTCCAGAA	6	0.4819908316961362	CCAGTA	AC	7	TA	6	1	5	ENSG00000172062	ENST00000380707.8	GGA	17	FALSE	FALSE	FALSE	FALSE	NGN	NA	NA
BE3	32.02638522	donor	23.01055409	32.02638522	TTACCATATAATAGCCAGTA	7	0.40995415848068106	ATGGTA	AC	4	TA	3	1	5	ENSG00000172062	ENST00000380707.8	TGA	20	FALSE	FALSE	FALSE	FALSE	NGN	NA	NA
BE3	32.02638522	donor	23.01055409	32.02638522	TTACTCCTTAATTTAAGGAA	8	0.37524557956777993	GGAGTA	AC	4	TA	3	1	5	ENSG00000172062	ENST00000380707.8	TGT	20	FALSE	FALSE	FALSE	FALSE	NGN	NA	NA
ABE	18.30079156	acceptor	NA	18.30079156	TGCAGGAAATGCTGGCATAG	9	0.37524557956777993	CAGGAA	NA	NA	CA	4	1	5	ENSG00000172062	ENST00000380707.8	AGC	19	TRUE	FALSE	FALSE	FALSE	NGN	NA	NA
BE3	38.21635884	donor	13.32189974	38.21635884	AAAATAACCTGTTGTAAGGA	3	0.7747216764898494	CAGGTT	AC	8	AA	7	1	5	ENSG00000172062	ENST00000380707.8	AGC	16	FALSE	FALSE	FALSE	FALSE	NGN	NA	NA
BE3	51	donor	13.32189974	51	TTACTTACTGGTGGTCCAGA	6	0.4819908316961362	CCAGTA	AC	8	TA	7	1	5	ENSG00000172062	ENST00000380707.8	AGG	16	FALSE	FALSE	FALSE	FALSE	NGN	NA	NA
BE3	51	donor	13.32189974	51	TTACTTACCATATAATAGCC	7	0.40995415848068106	ATGGTA	AC	8	TA	7	1	5	ENSG00000172062	ENST00000380707.8	AGT	16	FALSE	FALSE	FALSE	FALSE	NGN	NA	NA
BE3	51	donor	13.32189974	51	AGACTTACTCCTTAATTTAA	8	0.37524557956777993	GGAGTA	AC	8	TA	7	1	5	ENSG00000172062	ENST00000380707.8	GGA	16	FALSE	FALSE	FALSE	FALSE	NGN	NA	NA
BE3	51	donor	5.517150396	51	CAGACTTACTCCTTAATTTA	8	0.37524557956777993	GGAGTA	AC	9	TA	8	1	5	ENSG00000172062	ENST00000380707.8	AGG	15	FALSE	FALSE	FALSE	FALSE	NGN	NA	NA
BE3	4.575197889	donor	4.575197889	1.07651715	ACCTGTTGTAAGGAAGCTGC	3	0.7747216764898494	CAGGTT	AC	2	AA	1	1	5	ENSG00000172062	ENST00000380707.8	AGT	22	FALSE	FALSE	FALSE	FALSE	NGN	NA	NA
BE3	7.939313984	donor	4.575197889	7.939313984	ACCTTTCCTGGTCCCAGTCT	5	0.5442043222003929	AAGGTA	AC	2	TA	1	1	5	ENSG00000172062	ENST00000380707.8	TGG	22	FALSE	FALSE	FALSE	FALSE	NGN	NA	NA
BE3	7.939313984	donor	4.575197889	7.939313984	ACTGGTGGTCCAGAAGGAAA	6	0.4819908316961362	CCAGTA	AC	2	TA	1	1	5	ENSG00000172062	ENST00000380707.8	TGG	22	FALSE	FALSE	FALSE	FALSE	NGN	NA	NA
BE3	7.939313984	donor	4.575197889	7.939313984	ACTCCTTAATTTAAGGAATG	8	0.37524557956777993	GGAGTA	AC	2	TA	1	1	5	ENSG00000172062	ENST00000380707.8	TGA	22	FALSE	FALSE	FALSE	FALSE	NGN	NA	NA
ABE	1.07651715	acceptor	NA	1.07651715	TCTCATTTGCAGGAAATGCT	9	0.37524557956777993	CAGGAA	NA	NA	CA	11	1	5	ENSG00000172062	ENST00000380707.8	GGC	12	TRUE	FALSE	FALSE	FALSE	NGN	NA	NA
ABE	0.807387863	acceptor	NA	0.807387863	AGGAAATGCTGGCATAGAGC	9	0.37524557956777993	CAGGAA	NA	NA	CA	1	1	5	ENSG00000172062	ENST00000380707.8	AGC	22	TRUE	FALSE	FALSE	FALSE	NGN	NA	NA
BE3	44.13720317	donor	44.13720317	43.73350923	CATACCTTAAATGAAGCCAC	2	0.8470407378939278	AAGGTA	AC	5	TA	4	1	5	ENSG00000172062	ENST00000514951.5	AGC	19	FALSE	FALSE	FALSE	FALSE	NGN	NA	NA
BE3	44.13720317	donor	44.13720317	23.01055409	ATAACCTGTTGTAAGGAAGC	3	0.7555726364335127	CAGGTT	AC	5	AA	4	1	5	ENSG00000172062	ENST00000514951.5	TGC	19	FALSE	FALSE	FALSE	FALSE	NGN	NA	NA
BE3	43.3298153	acceptor	43.3298153	NA	AAACCCTGTAAGGAAAATAA	7	0.4811683320522675	CAGGGT	CC	6	NA	NA	1	5	ENSG00000172062	ENST00000514951.5	AGG	20	TRUE	FALSE	FALSE	FALSE	NGN	NA	NA
BE3	41.176781	acceptor	41.176781	NA	AACCCTGTAAGGAAAATAAA	7	0.4811683320522675	CAGGGT	CC	5	NA	NA	1	5	ENSG00000172062	ENST00000514951.5	GGA	21	TRUE	FALSE	FALSE	FALSE	NGN	NA	NA
BE3	53.69129288	donor	38.21635884	53.69129288	GGTTTACCTTTCCTGGTCCC	4	0.638739431206764	AAGGTA	AC	7	TA	6	1	5	ENSG00000172062	ENST00000514951.5	AGT	17	FALSE	FALSE	FALSE	FALSE	NGN	NA	NA
BE3	53.69129288	donor	38.21635884	53.69129288	TACTTACTGGTGGTCCAGAA	5	0.565718677940046	CCAGTA	AC	7	TA	6	1	5	ENSG00000172062	ENST00000514951.5	GGA	17	FALSE	FALSE	FALSE	FALSE	NGN	NA	NA
BE3	32.02638522	donor	23.01055409	32.02638522	TTACCATATAATAGCCAGTA	6	0.4811683320522675	ATGGTA	AC	4	TA	3	1	5	ENSG00000172062	ENST00000514951.5	TGA	20	FALSE	FALSE	FALSE	FALSE	NGN	NA	NA
BE3	38.21635884	donor	13.32189974	38.21635884	AAAATAACCTGTTGTAAGGA	3	0.7555726364335127	CAGGTT	AC	8	AA	7	1	5	ENSG00000172062	ENST00000514951.5	AGC	16	FALSE	FALSE	FALSE	FALSE	NGN	NA	NA
BE3	51	donor	13.32189974	51	TTACTTACTGGTGGTCCAGA	5	0.565718677940046	CCAGTA	AC	8	TA	7	1	5	ENSG00000172062	ENST00000514951.5	AGG	16	FALSE	FALSE	FALSE	FALSE	NGN	NA	NA
BE3	51	donor	13.32189974	51	TTACTTACCATATAATAGCC	6	0.4811683320522675	ATGGTA	AC	8	TA	7	1	5	ENSG00000172062	ENST00000514951.5	AGT	16	FALSE	FALSE	FALSE	FALSE	NGN	NA	NA
BE3	4.575197889	donor	4.575197889	1.07651715	ACCTGTTGTAAGGAAGCTGC	3	0.7555726364335127	CAGGTT	AC	2	AA	1	1	5	ENSG00000172062	ENST00000514951.5	AGT	22	FALSE	FALSE	FALSE	FALSE	NGN	NA	NA
BE3	7.939313984	donor	4.575197889	7.939313984	ACCTTTCCTGGTCCCAGTCT	4	0.638739431206764	AAGGTA	AC	2	TA	1	1	5	ENSG00000172062	ENST00000514951.5	TGG	22	FALSE	FALSE	FALSE	FALSE	NGN	NA	NA
BE3	7.939313984	donor	4.575197889	7.939313984	ACTGGTGGTCCAGAAGGAAA	5	0.565718677940046	CCAGTA	AC	2	TA	1	1	5	ENSG00000172062	ENST00000514951.5	TGG	22	FALSE	FALSE	FALSE	FALSE	NGN	NA	NA
BE3	0.807387863	acceptor	0.807387863	NA	CCTGTAAGGAAAATAAAGGA	7	0.4811683320522675	CAGGGT	CC	1	NA	NA	1	5	ENSG00000172062	ENST00000514951.5	AGT	24	TRUE	FALSE	FALSE	FALSE	NGN	NA	NA
BE3	44.13720317	donor	44.13720317	43.73350923	CATACCTTAAATGAAGCCAC	2	0.8831927319922128	AAGGTA	AC	5	TA	4	1	5	ENSG00000172062	ENST00000506239.6	AGC	19	FALSE	FALSE	FALSE	FALSE	NGN	NA	NA
BE3	44.13720317	donor	44.13720317	23.01055409	ATAACCTGTTGTAAGGAAGC	3	0.8059701492537313	CAGGTT	AC	5	AA	4	1	5	ENSG00000172062	ENST00000506239.6	TGC	19	FALSE	FALSE	FALSE	FALSE	NGN	NA	NA
ABE	43.3298153	acceptor	NA	43.3298153	TTTGCAGGAAATGCTGGCAT	9	0.3744321868916288	CAGGAA	NA	NA	CA	6	1	5	ENSG00000172062	ENST00000506239.6	AGA	17	TRUE	FALSE	FALSE	FALSE	NGN	NA	NA
BE3	41.176781	acceptor	41.176781	NA	TTTCCTGCAAATGAGAAATT	9	0.3744321868916288	CAGGAA	CC	5	NA	NA	1	5	ENSG00000172062	ENST00000506239.6	AGA	21	TRUE	FALSE	FALSE	FALSE	NGN	NA	NA
BE3	53.69129288	donor	38.21635884	53.69129288	TCCTTACCTCTTGAGCATTT	4	0.6761842959117457	GAGGTA	AC	7	TA	6	1	5	ENSG00000172062	ENST00000506239.6	TGT	17	FALSE	FALSE	FALSE	FALSE	NGN	NA	NA
BE3	53.69129288	donor	38.21635884	53.69129288	GGTTTACCTTTCCTGGTCCC	5	0.5775470473718365	AAGGTA	AC	7	TA	6	1	5	ENSG00000172062	ENST00000506239.6	AGT	17	FALSE	FALSE	FALSE	FALSE	NGN	NA	NA
BE3	53.69129288	donor	38.21635884	53.69129288	TACTTACTGGTGGTCCAGAA	6	0.5158987670343933	CCAGTA	AC	7	TA	6	1	5	ENSG00000172062	ENST00000506239.6	GGA	17	FALSE	FALSE	FALSE	FALSE	NGN	NA	NA
BE3	32.02638522	donor	23.01055409	32.02638522	TTACCATATAATAGCCAGTA	7	0.4445165476963011	ATGGTA	AC	4	TA	3	1	5	ENSG00000172062	ENST00000506239.6	TGA	20	FALSE	FALSE	FALSE	FALSE	NGN	NA	NA
ABE	18.30079156	acceptor	NA	18.30079156	TGCAGGAAATGCTGGCATAG	9	0.3744321868916288	CAGGAA	NA	NA	CA	4	1	5	ENSG00000172062	ENST00000506239.6	AGC	19	TRUE	FALSE	FALSE	FALSE	NGN	NA	NA
BE3	38.21635884	donor	13.32189974	38.21635884	AAAATAACCTGTTGTAAGGA	3	0.8059701492537313	CAGGTT	AC	8	AA	7	1	5	ENSG00000172062	ENST00000506239.6	AGC	16	FALSE	FALSE	FALSE	FALSE	NGN	NA	NA
BE3	51	donor	13.32189974	51	TTACTTACTGGTGGTCCAGA	6	0.5158987670343933	CCAGTA	AC	8	TA	7	1	5	ENSG00000172062	ENST00000506239.6	AGG	16	FALSE	FALSE	FALSE	FALSE	NGN	NA	NA
BE3	51	donor	13.32189974	51	TTACTTACCATATAATAGCC	7	0.4445165476963011	ATGGTA	AC	8	TA	7	1	5	ENSG00000172062	ENST00000506239.6	AGT	16	FALSE	FALSE	FALSE	FALSE	NGN	NA	NA
BE3	51	donor	13.32189974	51	CACATTACCCCAGATCTTTG	8	0.3744321868916288	GGGGTA	AC	8	TA	7	1	5	ENSG00000172062	ENST00000506239.6	TGC	16	FALSE	FALSE	FALSE	FALSE	NGN	NA	NA
BE3	4.575197889	donor	4.575197889	1.07651715	ACCTGTTGTAAGGAAGCTGC	3	0.8059701492537313	CAGGTT	AC	2	AA	1	1	5	ENSG00000172062	ENST00000506239.6	AGT	22	FALSE	FALSE	FALSE	FALSE	NGN	NA	NA
BE3	7.939313984	donor	4.575197889	7.939313984	ACCTTTCCTGGTCCCAGTCT	5	0.5775470473718365	AAGGTA	AC	2	TA	1	1	5	ENSG00000172062	ENST00000506239.6	TGG	22	FALSE	FALSE	FALSE	FALSE	NGN	NA	NA
BE3	7.939313984	donor	4.575197889	7.939313984	ACTGGTGGTCCAGAAGGAAA	6	0.5158987670343933	CCAGTA	AC	2	TA	1	1	5	ENSG00000172062	ENST00000506239.6	TGG	22	FALSE	FALSE	FALSE	FALSE	NGN	NA	NA
BE3	48.98153034	donor	2.691292876	48.98153034	TACACATTACCCCAGATCTT	8	0.3744321868916288	GGGGTA	AC	10	TA	9	1	5	ENSG00000172062	ENST00000506239.6	TGT	14	FALSE	FALSE	FALSE	FALSE	NGN	NA	NA
ABE	1.07651715	acceptor	NA	1.07651715	TCTCATTTGCAGGAAATGCT	9	0.3744321868916288	CAGGAA	NA	NA	CA	11	1	5	ENSG00000172062	ENST00000506239.6	GGC	12	TRUE	FALSE	FALSE	FALSE	NGN	NA	NA
ABE	0.807387863	acceptor	NA	0.807387863	AGGAAATGCTGGCATAGAGC	9	0.3744321868916288	CAGGAA	NA	NA	CA	1	1	5	ENSG00000172062	ENST00000506239.6	AGC	22	TRUE	FALSE	FALSE	FALSE	NGN	NA	NA
BE3	44.13720317	donor	44.13720317	43.73350923	CATACCTTAAATGAAGCCAC	2	0.8886569241475296	AAGGTA	AC	5	TA	4	1	5	ENSG00000172062	ENST00000506163.5	AGC	19	FALSE	FALSE	FALSE	FALSE	NGN	NA	NA
BE3	44.13720317	donor	44.13720317	23.01055409	ATAACCTGTTGTAAGGAAGC	3	0.8058455114822547	CAGGTT	AC	5	AA	4	1	5	ENSG00000172062	ENST00000506163.5	TGC	19	FALSE	FALSE	FALSE	FALSE	NGN	NA	NA
ABE	43.3298153	acceptor	NA	43.3298153	TTTGCAGGAAATGCTGGCAT	8	0.418232428670842	CAGGAA	NA	NA	CA	6	1	5	ENSG00000172062	ENST00000506163.5	AGA	17	TRUE	FALSE	FALSE	FALSE	NGN	NA	NA
BE3	41.176781	acceptor	41.176781	NA	TTTCCTGCAAATGAGAAATT	8	0.418232428670842	CAGGAA	CC	5	NA	NA	1	5	ENSG00000172062	ENST00000506163.5	AGA	21	TRUE	FALSE	FALSE	FALSE	NGN	NA	NA
BE3	53.69129288	donor	38.21635884	53.69129288	TCCTTACCTCTTGAGCATTT	4	0.6666666666666667	GAGGTA	AC	7	TA	6	1	5	ENSG00000172062	ENST00000506163.5	TGT	17	FALSE	FALSE	FALSE	FALSE	NGN	NA	NA
BE3	53.69129288	donor	38.21635884	53.69129288	GGTTTACCTTTCCTGGTCCC	5	0.5608907446068198	AAGGTA	AC	7	TA	6	1	5	ENSG00000172062	ENST00000506163.5	AGT	17	FALSE	FALSE	FALSE	FALSE	NGN	NA	NA
BE3	53.69129288	donor	38.21635884	53.69129288	TACTTACTGGTGGTCCAGAA	6	0.4947807933194155	CCAGTA	AC	7	TA	6	1	5	ENSG00000172062	ENST00000506163.5	GGA	17	FALSE	FALSE	FALSE	FALSE	NGN	NA	NA
BE3	32.02638522	donor	23.01055409	32.02638522	TTACCATATAATAGCCAGTA	7	0.418232428670842	ATGGTA	AC	4	TA	3	1	5	ENSG00000172062	ENST00000506163.5	TGA	20	FALSE	FALSE	FALSE	FALSE	NGN	NA	NA
ABE	18.30079156	acceptor	NA	18.30079156	TGCAGGAAATGCTGGCATAG	8	0.418232428670842	CAGGAA	NA	NA	CA	4	1	5	ENSG00000172062	ENST00000506163.5	AGC	19	TRUE	FALSE	FALSE	FALSE	NGN	NA	NA
BE3	38.21635884	donor	13.32189974	38.21635884	AAAATAACCTGTTGTAAGGA	3	0.8058455114822547	CAGGTT	AC	8	AA	7	1	5	ENSG00000172062	ENST00000506163.5	AGC	16	FALSE	FALSE	FALSE	FALSE	NGN	NA	NA
BE3	51	donor	13.32189974	51	TTACTTACTGGTGGTCCAGA	6	0.4947807933194155	CCAGTA	AC	8	TA	7	1	5	ENSG00000172062	ENST00000506163.5	AGG	16	FALSE	FALSE	FALSE	FALSE	NGN	NA	NA
BE3	51	donor	13.32189974	51	TTACTTACCATATAATAGCC	7	0.418232428670842	ATGGTA	AC	8	TA	7	1	5	ENSG00000172062	ENST00000506163.5	AGT	16	FALSE	FALSE	FALSE	FALSE	NGN	NA	NA
BE3	4.575197889	donor	4.575197889	1.07651715	ACCTGTTGTAAGGAAGCTGC	3	0.8058455114822547	CAGGTT	AC	2	AA	1	1	5	ENSG00000172062	ENST00000506163.5	AGT	22	FALSE	FALSE	FALSE	FALSE	NGN	NA	NA
BE3	7.939313984	donor	4.575197889	7.939313984	ACCTTTCCTGGTCCCAGTCT	5	0.5608907446068198	AAGGTA	AC	2	TA	1	1	5	ENSG00000172062	ENST00000506163.5	TGG	22	FALSE	FALSE	FALSE	FALSE	NGN	NA	NA
BE3	7.939313984	donor	4.575197889	7.939313984	ACTGGTGGTCCAGAAGGAAA	6	0.4947807933194155	CCAGTA	AC	2	TA	1	1	5	ENSG00000172062	ENST00000506163.5	TGG	22	FALSE	FALSE	FALSE	FALSE	NGN	NA	NA
ABE	1.07651715	acceptor	NA	1.07651715	TCTCATTTGCAGGAAATGCT	8	0.418232428670842	CAGGAA	NA	NA	CA	11	1	5	ENSG00000172062	ENST00000506163.5	GGC	12	TRUE	FALSE	FALSE	FALSE	NGN	NA	NA
ABE	0.807387863	acceptor	NA	0.807387863	AGGAAATGCTGGCATAGAGC	8	0.418232428670842	CAGGAA	NA	NA	CA	1	1	5	ENSG00000172062	ENST00000506163.5	AGC	22	TRUE	FALSE	FALSE	FALSE	NGN	NA	NA
ABE	44.13720317	acceptor	NA	44.13720317	GTAAAGACAGGGTTTCACTG	8	0.05701254275940704	AAGACA	NA	NA	AA	5	1	5	ENSG00000172062	ENST00000625245.2	TGT	18	TRUE	FALSE	FALSE	FALSE	NGN	NA	NA
BE3	44.13720317	donor	44.13720317	43.73350923	CATACCTTAAATGAAGCCAC	2	0.8278221208665907	AAGGTA	AC	5	TA	4	1	5	ENSG00000172062	ENST00000625245.2	AGC	19	FALSE	FALSE	FALSE	FALSE	NGN	NA	NA
BE3	44.13720317	donor	44.13720317	23.01055409	ATAACCTGTTGTAAGGAAGC	3	0.6921322690992018	CAGGTT	AC	5	AA	4	1	5	ENSG00000172062	ENST00000625245.2	TGC	19	FALSE	FALSE	FALSE	FALSE	NGN	NA	NA
ABE	38.21635884	acceptor	NA	38.21635884	TTGTAAAGACAGGGTTTCAC	8	0.05701254275940704	AAGACA	NA	NA	AA	7	1	5	ENSG00000172062	ENST00000625245.2	TGT	16	TRUE	FALSE	FALSE	FALSE	NGN	NA	NA
BE3	53.69129288	donor	38.21635884	53.69129288	TCCTTACCTCTTGAGCATTT	4	0.4640820980615735	GAGGTA	AC	7	TA	6	1	5	ENSG00000172062	ENST00000625245.2	TGT	17	FALSE	FALSE	FALSE	FALSE	NGN	NA	NA
BE3	53.69129288	donor	38.21635884	53.69129288	GGTTTACCTTTCCTGGTCCC	5	0.2907639680729761	AAGGTA	AC	7	TA	6	1	5	ENSG00000172062	ENST00000625245.2	AGT	17	FALSE	FALSE	FALSE	FALSE	NGN	NA	NA
BE3	53.69129288	donor	38.21635884	53.69129288	TACTTACTGGTGGTCCAGAA	6	0.18244013683010263	CCAGTA	AC	7	TA	6	1	5	ENSG00000172062	ENST00000625245.2	GGA	17	FALSE	FALSE	FALSE	FALSE	NGN	NA	NA
BE3	32.02638522	donor	23.01055409	32.02638522	TTACCATATAATAGCCAGTA	7	0.05701254275940704	ATGGTA	AC	4	TA	3	1	5	ENSG00000172062	ENST00000625245.2	TGA	20	FALSE	FALSE	FALSE	FALSE	NGN	NA	NA
BE3	38.21635884	donor	13.32189974	38.21635884	AAAATAACCTGTTGTAAGGA	3	0.6921322690992018	CAGGTT	AC	8	AA	7	1	5	ENSG00000172062	ENST00000625245.2	AGC	16	FALSE	FALSE	FALSE	FALSE	NGN	NA	NA
BE3	51	donor	13.32189974	51	TTACTTACTGGTGGTCCAGA	6	0.18244013683010263	CCAGTA	AC	8	TA	7	1	5	ENSG00000172062	ENST00000625245.2	AGG	16	FALSE	FALSE	FALSE	FALSE	NGN	NA	NA
BE3	51	donor	13.32189974	51	TTACTTACCATATAATAGCC	7	0.05701254275940704	ATGGTA	AC	8	TA	7	1	5	ENSG00000172062	ENST00000625245.2	AGT	16	FALSE	FALSE	FALSE	FALSE	NGN	NA	NA
BE3	4.575197889	donor	4.575197889	1.07651715	ACCTGTTGTAAGGAAGCTGC	3	0.6921322690992018	CAGGTT	AC	2	AA	1	1	5	ENSG00000172062	ENST00000625245.2	AGT	22	FALSE	FALSE	FALSE	FALSE	NGN	NA	NA
BE3	7.939313984	donor	4.575197889	7.939313984	ACCTTTCCTGGTCCCAGTCT	5	0.2907639680729761	AAGGTA	AC	2	TA	1	1	5	ENSG00000172062	ENST00000625245.2	TGG	22	FALSE	FALSE	FALSE	FALSE	NGN	NA	NA
BE3	7.939313984	donor	4.575197889	7.939313984	ACTGGTGGTCCAGAAGGAAA	6	0.18244013683010263	CCAGTA	AC	2	TA	1	1	5	ENSG00000172062	ENST00000625245.2	TGG	22	FALSE	FALSE	FALSE	FALSE	NGN	NA	NA
ABE	1.07651715	acceptor	NA	1.07651715	AGACAGGGTTTCACTGTGTT	8	0.05701254275940704	AAGACA	NA	NA	AA	1	1	5	ENSG00000172062	ENST00000625245.2	AGC	22	TRUE	FALSE	FALSE	FALSE	NGN	NA	NA
BE3	44.13720317	donor	44.13720317	43.73350923	CATACCTTAAATGAAGCCAC	2	0.8307174887892377	AAGGTA	AC	5	TA	4	1	5	ENSG00000172062	ENST00000351205.8	AGC	19	FALSE	FALSE	FALSE	FALSE	NGN	NA	NA
BE3	44.13720317	donor	44.13720317	23.01055409	ATAACCTGTTGTAAGGAAGC	3	0.6973094170403588	CAGGTT	AC	5	AA	4	1	5	ENSG00000172062	ENST00000351205.8	TGC	19	FALSE	FALSE	FALSE	FALSE	NGN	NA	NA
BE3	43.3298153	acceptor	43.3298153	NA	AAACCCTGTAAGGAAAATAA	8	0.07286995515695072	CAGGGT	CC	6	NA	NA	1	5	ENSG00000172062	ENST00000351205.8	AGG	20	TRUE	FALSE	FALSE	FALSE	NGN	NA	NA
BE3	41.176781	acceptor	41.176781	NA	AACCCTGTAAGGAAAATAAA	8	0.07286995515695072	CAGGGT	CC	5	NA	NA	1	5	ENSG00000172062	ENST00000351205.8	GGA	21	TRUE	FALSE	FALSE	FALSE	NGN	NA	NA
BE3	53.69129288	donor	38.21635884	53.69129288	TCCTTACCTCTTGAGCATTT	4	0.4730941704035875	GAGGTA	AC	7	TA	6	1	5	ENSG00000172062	ENST00000351205.8	TGT	17	FALSE	FALSE	FALSE	FALSE	NGN	NA	NA
BE3	53.69129288	donor	38.21635884	53.69129288	GGTTTACCTTTCCTGGTCCC	5	0.30269058295964124	AAGGTA	AC	7	TA	6	1	5	ENSG00000172062	ENST00000351205.8	AGT	17	FALSE	FALSE	FALSE	FALSE	NGN	NA	NA
BE3	53.69129288	donor	38.21635884	53.69129288	TACTTACTGGTGGTCCAGAA	6	0.19618834080717484	CCAGTA	AC	7	TA	6	1	5	ENSG00000172062	ENST00000351205.8	GGA	17	FALSE	FALSE	FALSE	FALSE	NGN	NA	NA
BE3	32.02638522	donor	23.01055409	32.02638522	TTACCATATAATAGCCAGTA	7	0.07286995515695072	ATGGTA	AC	4	TA	3	1	5	ENSG00000172062	ENST00000351205.8	TGA	20	FALSE	FALSE	FALSE	FALSE	NGN	NA	NA
BE3	38.21635884	donor	13.32189974	38.21635884	AAAATAACCTGTTGTAAGGA	3	0.6973094170403588	CAGGTT	AC	8	AA	7	1	5	ENSG00000172062	ENST00000351205.8	AGC	16	FALSE	FALSE	FALSE	FALSE	NGN	NA	NA
BE3	51	donor	13.32189974	51	TTACTTACTGGTGGTCCAGA	6	0.19618834080717484	CCAGTA	AC	8	TA	7	1	5	ENSG00000172062	ENST00000351205.8	AGG	16	FALSE	FALSE	FALSE	FALSE	NGN	NA	NA
BE3	51	donor	13.32189974	51	TTACTTACCATATAATAGCC	7	0.07286995515695072	ATGGTA	AC	8	TA	7	1	5	ENSG00000172062	ENST00000351205.8	AGT	16	FALSE	FALSE	FALSE	FALSE	NGN	NA	NA
BE3	4.575197889	donor	4.575197889	1.07651715	ACCTGTTGTAAGGAAGCTGC	3	0.6973094170403588	CAGGTT	AC	2	AA	1	1	5	ENSG00000172062	ENST00000351205.8	AGT	22	FALSE	FALSE	FALSE	FALSE	NGN	NA	NA
BE3	7.939313984	donor	4.575197889	7.939313984	ACCTTTCCTGGTCCCAGTCT	5	0.30269058295964124	AAGGTA	AC	2	TA	1	1	5	ENSG00000172062	ENST00000351205.8	TGG	22	FALSE	FALSE	FALSE	FALSE	NGN	NA	NA
BE3	7.939313984	donor	4.575197889	7.939313984	ACTGGTGGTCCAGAAGGAAA	6	0.19618834080717484	CCAGTA	AC	2	TA	1	1	5	ENSG00000172062	ENST00000351205.8	TGG	22	FALSE	FALSE	FALSE	FALSE	NGN	NA	NA
BE3	0.807387863	acceptor	0.807387863	NA	CCTGTAAGGAAAATAAAGGA	8	0.07286995515695072	CAGGGT	CC	1	NA	NA	1	5	ENSG00000172062	ENST00000351205.8	AGT	24	TRUE	FALSE	FALSE	FALSE	NGN	NA	NA
BE3	51	acceptor	51	NA	AATTATCTGGAGACAGAAAA	5	0.030516431924882625	CAGATA	TC	7	NA	NA	1	5	ENSG00000172062	ENST00000507905.6	AGA	19	TRUE	FALSE	FALSE	FALSE	NGN	NA	NA
BE3	53.69129288	donor	38.21635884	53.69129288	GGTTTACCTTTCCTGGTCCC	2	0.5258215962441315	AAGGTA	AC	7	TA	6	1	5	ENSG00000172062	ENST00000507905.6	AGT	17	FALSE	FALSE	FALSE	FALSE	NGN	NA	NA
BE3	53.69129288	donor	38.21635884	53.69129288	TACTTACTGGTGGTCCAGAA	4	0.030516431924882625	CCAGTA	AC	7	TA	6	1	5	ENSG00000172062	ENST00000507905.6	GGA	17	FALSE	FALSE	FALSE	FALSE	NGN	NA	NA
BE3	51	donor	13.32189974	51	TTACTTACTGGTGGTCCAGA	4	0.030516431924882625	CCAGTA	AC	8	TA	7	1	5	ENSG00000172062	ENST00000507905.6	AGG	16	FALSE	FALSE	FALSE	FALSE	NGN	NA	NA
BE3	7.939313984	donor	4.575197889	7.939313984	ACCTTTCCTGGTCCCAGTCT	2	0.5258215962441315	AAGGTA	AC	2	TA	1	1	5	ENSG00000172062	ENST00000507905.6	TGG	22	FALSE	FALSE	FALSE	FALSE	NGN	NA	NA
BE3	7.939313984	donor	4.575197889	7.939313984	ACTGGTGGTCCAGAAGGAAA	4	0.030516431924882625	CCAGTA	AC	2	TA	1	1	5	ENSG00000172062	ENST00000507905.6	TGG	22	FALSE	FALSE	FALSE	FALSE	NGN	NA	NA
BE3	48.98153034	donor	2.691292876	48.98153034	AAATAATTACCCAGAATATT	3	0.2535211267605634	TGGGTA	AC	10	TA	9	1	5	ENSG00000172062	ENST00000507905.6	TGT	14	FALSE	FALSE	FALSE	FALSE	NGN	NA	NA
BE3	2.556728232	acceptor	2.556728232	NA	TGGGGGAATTATCTGGAGAC	5	0.030516431924882625	CAGATA	TC	13	NA	NA	1	5	ENSG00000172062	ENST00000507905.6	AGA	13	TRUE	FALSE	FALSE	FALSE	NGN	NA	NA
ABE	48.98153034	acceptor	NA	48.98153034	TTGTAGCCAAAGTAGCAATC	15	0.3268565782973819	TAGCCA	NA	NA	TA	5	-1	5	ENSG00000249437	ENST00000194097.8	AGT	18	TRUE	FALSE	FALSE	FALSE	NGN	NA	NA
BE3	44.13720317	donor	44.13720317	18.30079156	CTCACCAATTTCCACCACGC	14	0.3268565782973819	TTGGTG	AC	5	CA	4	-1	5	ENSG00000249437	ENST00000194097.8	TGT	19	FALSE	FALSE	FALSE	FALSE	NGN	NA	NA
BE3	53.69129288	donor	38.21635884	53.69129288	TACTTACTTGGGGAACCATT	3	0.8485097974641858	CAAGTA	AC	7	TA	6	-1	5	ENSG00000249437	ENST00000194097.8	TGG	17	FALSE	FALSE	FALSE	FALSE	NGN	NA	NA
BE3	43.3298153	donor	38.21635884	43.3298153	CACTCACTTGGGAAAACATC	7	0.790877655195126	CAAGTG	AC	7	CA	6	-1	5	ENSG00000249437	ENST00000194097.8	TGG	17	FALSE	FALSE	FALSE	FALSE	NGN	NA	NA
BE3	53.69129288	donor	38.21635884	53.69129288	TCATTACCAGTAATTCACAA	8	0.7775399308414292	CTGGTA	AC	7	TA	6	-1	5	ENSG00000249437	ENST00000194097.8	AGT	17	FALSE	FALSE	FALSE	FALSE	NGN	NA	NA
BE3	53.69129288	donor	38.21635884	53.69129288	GGTATACCTTGTGACTGGAT	10	0.4205499753005104	AAGGTA	AC	7	TA	6	-1	5	ENSG00000249437	ENST00000194097.8	TGT	17	FALSE	FALSE	FALSE	FALSE	NGN	NA	NA
BE3	53.69129288	donor	38.21635884	53.69129288	AACATACCAAATTTTTCTGA	13	0.35386135353202697	TTGGTA	AC	7	TA	6	-1	5	ENSG00000249437	ENST00000194097.8	TGT	17	FALSE	FALSE	FALSE	FALSE	NGN	NA	NA
ABE	32.02638522	acceptor	NA	32.02638522	GTAGCCAAAGTAGCAATCAG	15	0.3268565782973819	TAGCCA	NA	NA	TA	3	-1	5	ENSG00000249437	ENST00000194097.8	TGG	20	TRUE	FALSE	FALSE	FALSE	NGN	NA	NA
BE3	48.98153034	donor	26.91292876	48.98153034	ACTTACTTGGGGAACCATTT	3	0.8485097974641858	CAAGTA	AC	6	TA	5	-1	5	ENSG00000249437	ENST00000194097.8	GGC	18	FALSE	FALSE	FALSE	FALSE	NGN	NA	NA
BE3	41.176781	donor	26.91292876	41.176781	ACTCACTTGGGAAAACATCT	7	0.790877655195126	CAAGTG	AC	6	CA	5	-1	5	ENSG00000249437	ENST00000194097.8	GGT	18	FALSE	FALSE	FALSE	FALSE	NGN	NA	NA
BE3	48.98153034	donor	26.91292876	48.98153034	TCTTACCAAATGGGACGGCT	12	0.3680223942038531	TTGGTA	AC	6	TA	5	-1	5	ENSG00000249437	ENST00000194097.8	TGA	18	FALSE	FALSE	FALSE	FALSE	NGN	NA	NA
BE3	32.02638522	donor	23.01055409	32.02638522	GTACCTGTAAAGACAAAGCC	2	0.8648114605631484	CAGGTA	AC	4	TA	3	-1	5	ENSG00000249437	ENST00000194097.8	AGC	20	FALSE	FALSE	FALSE	FALSE	NGN	NA	NA
BE3	23.01055409	donor	23.01055409	11.16886544	TCACCTGTGTAGAAAAGACC	6	0.8071793182940886	CAGGTG	AC	4	CA	3	-1	5	ENSG00000249437	ENST00000194097.8	TGC	20	FALSE	FALSE	FALSE	FALSE	NGN	NA	NA
BE3	23.01055409	donor	23.01055409	11.16886544	TCACTTGGGAAAACATCTGG	7	0.790877655195126	CAAGTG	AC	4	CA	3	-1	5	ENSG00000249437	ENST00000194097.8	TGT	20	FALSE	FALSE	FALSE	FALSE	NGN	NA	NA
BE3	51	donor	13.32189974	51	CAAGGTACCTGTAAAGACAA	2	0.8648114605631484	CAGGTA	AC	8	TA	7	-1	5	ENSG00000249437	ENST00000194097.8	AGC	16	FALSE	FALSE	FALSE	FALSE	NGN	NA	NA
BE3	45.21372032	donor	13.32189974	45.21372032	TAGCTCACCAATTTCCACCA	14	0.3268565782973819	TTGGTG	AC	8	CA	7	-1	5	ENSG00000249437	ENST00000194097.8	CGC	16	FALSE	FALSE	FALSE	FALSE	NGN	NA	NA
ABE	12.24538259	acceptor	NA	12.24538259	TAGCCAAAGTAGCAATCAGT	15	0.3268565782973819	TAGCCA	NA	NA	TA	2	-1	5	ENSG00000249437	ENST00000194097.8	GGA	21	TRUE	FALSE	FALSE	FALSE	NGN	NA	NA
ABE	7.939313984	acceptor	NA	7.939313984	TTTGTTCTTGTAGCCAAAGT	15	0.3268565782973819	TAGCCA	NA	NA	TA	12	-1	5	ENSG00000249437	ENST00000194097.8	AGC	11	TRUE	FALSE	FALSE	FALSE	NGN	NA	NA
BE3	51	donor	5.517150396	51	AGTTTTTACCTGATGCCATA	5	0.826774246665569	CAGGTA	AC	9	TA	8	-1	5	ENSG00000249437	ENST00000194097.8	GGT	15	FALSE	FALSE	FALSE	FALSE	NGN	NA	NA
BE3	17.08970976	donor	5.517150396	17.08970976	CTGACTCACCTGTGTAGAAA	6	0.8071793182940886	CAGGTG	AC	9	CA	8	-1	5	ENSG00000249437	ENST00000194097.8	AGA	15	FALSE	FALSE	FALSE	FALSE	NGN	NA	NA
BE3	51	donor	5.517150396	51	AGTTCTTACCTGGCACTATA	9	0.7681541248147539	CAGGTA	AC	9	TA	8	-1	5	ENSG00000249437	ENST00000194097.8	GGA	15	FALSE	FALSE	FALSE	FALSE	NGN	NA	NA
BE3	51	donor	5.517150396	51	CATCCTTACCTAGTTTGGAA	11	0.3930512102749877	TAGGTA	AC	9	TA	8	-1	5	ENSG00000249437	ENST00000194097.8	GGA	15	FALSE	FALSE	FALSE	FALSE	NGN	NA	NA
BE3	7.939313984	donor	4.575197889	7.939313984	ACTTGGGGAACCATTTGGCA	3	0.8485097974641858	CAAGTA	AC	2	TA	1	-1	5	ENSG00000249437	ENST00000194097.8	TGT	22	FALSE	FALSE	FALSE	FALSE	NGN	NA	NA
BE3	4.575197889	donor	4.575197889	0.807387863	ACTTGGGAAAACATCTGGTG	7	0.790877655195126	CAAGTG	AC	2	CA	1	-1	5	ENSG00000249437	ENST00000194097.8	TGA	22	FALSE	FALSE	FALSE	FALSE	NGN	NA	NA
BE3	48.98153034	donor	2.691292876	48.98153034	GAGTTTTTACCTGATGCCAT	5	0.826774246665569	CAGGTA	AC	10	TA	9	-1	5	ENSG00000249437	ENST00000194097.8	AGG	14	FALSE	FALSE	FALSE	FALSE	NGN	NA	NA
BE3	48.98153034	donor	2.691292876	48.98153034	AAGTTCTTACCTGGCACTAT	9	0.7681541248147539	CAGGTA	AC	10	TA	9	-1	5	ENSG00000249437	ENST00000194097.8	AGG	14	FALSE	FALSE	FALSE	FALSE	NGN	NA	NA
BE3	48.98153034	donor	2.691292876	48.98153034	CCATCCTTACCTAGTTTGGA	11	0.3930512102749877	TAGGTA	AC	10	TA	9	-1	5	ENSG00000249437	ENST00000194097.8	AGG	14	FALSE	FALSE	FALSE	FALSE	NGN	NA	NA
BE3	48.98153034	donor	2.691292876	48.98153034	TAACTCTTACCAAATGGGAC	12	0.3680223942038531	TTGGTA	AC	10	TA	9	-1	5	ENSG00000249437	ENST00000194097.8	GGC	14	FALSE	FALSE	FALSE	FALSE	NGN	NA	NA
BE3	48.98153034	donor	2.691292876	48.98153034	GTAAACATACCAAATTTTTC	13	0.35386135353202697	TTGGTA	AC	10	TA	9	-1	5	ENSG00000249437	ENST00000194097.8	TGA	14	FALSE	FALSE	FALSE	FALSE	NGN	NA	NA
ABE	2.556728232	acceptor	NA	2.556728232	GCCAAAGTAGCAATCAGTGG	15	0.3268565782973819	TAGCCA	NA	NA	TA	-1	-1	5	ENSG00000249437	ENST00000194097.8	AGG	23	TRUE	FALSE	FALSE	FALSE	NGN	NA	NA
ABE	48.98153034	acceptor	NA	48.98153034	TTGTAGCCAAAGTAGCAATC	14	0.3722107631726983	TAGCCA	NA	NA	TA	5	-1	5	ENSG00000249437	ENST00000503719.6	AGT	18	TRUE	FALSE	FALSE	FALSE	NGN	NA	NA
BE3	44.13720317	donor	44.13720317	43.73350923	CTTACCTGAGGTTTATCCAC	2	0.9662478904931558	CAGGTA	AC	5	TA	4	-1	5	ENSG00000249437	ENST00000503719.6	AGT	19	FALSE	FALSE	FALSE	FALSE	NGN	NA	NA
BE3	44.13720317	donor	44.13720317	18.30079156	CTCACCAATTTCCACCACGC	13	0.3722107631726983	TTGGTG	AC	5	CA	4	-1	5	ENSG00000249437	ENST00000503719.6	TGT	19	FALSE	FALSE	FALSE	FALSE	NGN	NA	NA
BE3	43.3298153	donor	38.21635884	43.3298153	CACTCACTTGGGAAAACATC	6	0.9006187886742921	CAAGTG	AC	7	CA	6	-1	5	ENSG00000249437	ENST00000503719.6	TGG	17	FALSE	FALSE	FALSE	FALSE	NGN	NA	NA
BE3	53.69129288	donor	38.21635884	53.69129288	TCATTACCAGTAATTCACAA	7	0.8854303393962123	CTGGTA	AC	7	TA	6	-1	5	ENSG00000249437	ENST00000503719.6	AGT	17	FALSE	FALSE	FALSE	FALSE	NGN	NA	NA
BE3	53.69129288	donor	38.21635884	53.69129288	GGTATACCTTGTGACTGGAT	9	0.47890493155822234	AAGGTA	AC	7	TA	6	-1	5	ENSG00000249437	ENST00000503719.6	TGT	17	FALSE	FALSE	FALSE	FALSE	NGN	NA	NA
BE3	53.69129288	donor	38.21635884	53.69129288	AACATACCAAATTTTTCTGA	12	0.40296268516782296	TTGGTA	AC	7	TA	6	-1	5	ENSG00000249437	ENST00000503719.6	TGT	17	FALSE	FALSE	FALSE	FALSE	NGN	NA	NA
ABE	32.02638522	acceptor	NA	32.02638522	GTAGCCAAAGTAGCAATCAG	14	0.3722107631726983	TAGCCA	NA	NA	TA	3	-1	5	ENSG00000249437	ENST00000503719.6	TGG	20	TRUE	FALSE	FALSE	FALSE	NGN	NA	NA
BE3	41.176781	donor	26.91292876	41.176781	ACTCACTTGGGAAAACATCT	6	0.9006187886742921	CAAGTG	AC	6	CA	5	-1	5	ENSG00000249437	ENST00000503719.6	GGT	18	FALSE	FALSE	FALSE	FALSE	NGN	NA	NA
BE3	48.98153034	donor	26.91292876	48.98153034	TCTTACCAAATGGGACGGCT	11	0.4190886930433152	TTGGTA	AC	6	TA	5	-1	5	ENSG00000249437	ENST00000503719.6	TGA	18	FALSE	FALSE	FALSE	FALSE	NGN	NA	NA
BE3	23.01055409	donor	23.01055409	11.16886544	TCACCTGTGTAGAAAAGACC	5	0.9191824489030564	CAGGTG	AC	4	CA	3	-1	5	ENSG00000249437	ENST00000503719.6	TGC	20	FALSE	FALSE	FALSE	FALSE	NGN	NA	NA
BE3	23.01055409	donor	23.01055409	11.16886544	TCACTTGGGAAAACATCTGG	6	0.9006187886742921	CAAGTG	AC	4	CA	3	-1	5	ENSG00000249437	ENST00000503719.6	TGT	20	FALSE	FALSE	FALSE	FALSE	NGN	NA	NA
BE3	45.21372032	donor	13.32189974	45.21372032	TAGCTCACCAATTTCCACCA	13	0.3722107631726983	TTGGTG	AC	8	CA	7	-1	5	ENSG00000249437	ENST00000503719.6	CGC	16	FALSE	FALSE	FALSE	FALSE	NGN	NA	NA
ABE	12.24538259	acceptor	NA	12.24538259	TAGCCAAAGTAGCAATCAGT	14	0.3722107631726983	TAGCCA	NA	NA	TA	2	-1	5	ENSG00000249437	ENST00000503719.6	GGA	21	TRUE	FALSE	FALSE	FALSE	NGN	NA	NA
ABE	7.939313984	acceptor	NA	7.939313984	TTTGTTCTTGTAGCCAAAGT	14	0.3722107631726983	TAGCCA	NA	NA	TA	12	-1	5	ENSG00000249437	ENST00000503719.6	AGC	11	TRUE	FALSE	FALSE	FALSE	NGN	NA	NA
BE3	51	donor	5.517150396	51	AGTTTTTACCTGATGCCATA	4	0.94149634352147	CAGGTA	AC	9	TA	8	-1	5	ENSG00000249437	ENST00000503719.6	GGT	15	FALSE	FALSE	FALSE	FALSE	NGN	NA	NA
BE3	17.08970976	donor	5.517150396	17.08970976	CTGACTCACCTGTGTAGAAA	5	0.9191824489030564	CAGGTG	AC	9	CA	8	-1	5	ENSG00000249437	ENST00000503719.6	AGA	15	FALSE	FALSE	FALSE	FALSE	NGN	NA	NA
BE3	51	donor	5.517150396	51	AGTTCTTACCTGGCACTATA	8	0.8747421713857116	CAGGTA	AC	9	TA	8	-1	5	ENSG00000249437	ENST00000503719.6	GGA	15	FALSE	FALSE	FALSE	FALSE	NGN	NA	NA
BE3	51	donor	5.517150396	51	CATCCTTACCTAGTTTGGAA	10	0.4475904744046503	TAGGTA	AC	9	TA	8	-1	5	ENSG00000249437	ENST00000503719.6	GGA	15	FALSE	FALSE	FALSE	FALSE	NGN	NA	NA
BE3	4.575197889	donor	4.575197889	0.807387863	ACTTGGGAAAACATCTGGTG	6	0.9006187886742921	CAAGTG	AC	2	CA	1	-1	5	ENSG00000249437	ENST00000503719.6	TGA	22	FALSE	FALSE	FALSE	FALSE	NGN	NA	NA
BE3	48.98153034	donor	2.691292876	48.98153034	GAGTTTTTACCTGATGCCAT	4	0.94149634352147	CAGGTA	AC	10	TA	9	-1	5	ENSG00000249437	ENST00000503719.6	AGG	14	FALSE	FALSE	FALSE	FALSE	NGN	NA	NA
BE3	48.98153034	donor	2.691292876	48.98153034	AAGTTCTTACCTGGCACTAT	8	0.8747421713857116	CAGGTA	AC	10	TA	9	-1	5	ENSG00000249437	ENST00000503719.6	AGG	14	FALSE	FALSE	FALSE	FALSE	NGN	NA	NA
BE3	48.98153034	donor	2.691292876	48.98153034	CCATCCTTACCTAGTTTGGA	10	0.4475904744046503	TAGGTA	AC	10	TA	9	-1	5	ENSG00000249437	ENST00000503719.6	AGG	14	FALSE	FALSE	FALSE	FALSE	NGN	NA	NA
BE3	48.98153034	donor	2.691292876	48.98153034	TAACTCTTACCAAATGGGAC	11	0.4190886930433152	TTGGTA	AC	10	TA	9	-1	5	ENSG00000249437	ENST00000503719.6	GGC	14	FALSE	FALSE	FALSE	FALSE	NGN	NA	NA
BE3	48.98153034	donor	2.691292876	48.98153034	GTAAACATACCAAATTTTTC	12	0.40296268516782296	TTGGTA	AC	10	TA	9	-1	5	ENSG00000249437	ENST00000503719.6	TGA	14	FALSE	FALSE	FALSE	FALSE	NGN	NA	NA
ABE	2.556728232	acceptor	NA	2.556728232	GCCAAAGTAGCAATCAGTGG	14	0.3722107631726983	TAGCCA	NA	NA	TA	-1	-1	5	ENSG00000249437	ENST00000503719.6	AGG	23	TRUE	FALSE	FALSE	FALSE	NGN	NA	NA
ABE	48.98153034	acceptor	NA	48.98153034	TTGTAGCCAAAGTAGCAATC	17	0.3250368429670869	TAGCCA	NA	NA	TA	5	-1	5	ENSG00000249437	ENST00000517649.5	AGT	18	TRUE	FALSE	FALSE	FALSE	NGN	NA	NA
BE3	44.13720317	donor	44.13720317	43.73350923	CTTACCTGAGGTTTATCCAC	3	0.9533322416898641	CAGGTA	AC	5	TA	4	-1	5	ENSG00000249437	ENST00000517649.5	AGT	19	FALSE	FALSE	FALSE	FALSE	NGN	NA	NA
BE3	44.13720317	donor	44.13720317	18.30079156	CTCACCAATTTCCACCACGC	16	0.3250368429670869	TTGGTG	AC	5	CA	4	-1	5	ENSG00000249437	ENST00000517649.5	TGT	19	FALSE	FALSE	FALSE	FALSE	NGN	NA	NA
BE3	53.69129288	donor	38.21635884	53.69129288	TACTTACTTGGGGAACCATT	5	0.8437858195513346	CAAGTA	AC	7	TA	6	-1	5	ENSG00000249437	ENST00000517649.5	TGG	17	FALSE	FALSE	FALSE	FALSE	NGN	NA	NA
BE3	43.3298153	donor	38.21635884	43.3298153	CACTCACTTGGGAAAACATC	9	0.78647453741608	CAAGTG	AC	7	CA	6	-1	5	ENSG00000249437	ENST00000517649.5	TGG	17	FALSE	FALSE	FALSE	FALSE	NGN	NA	NA
BE3	53.69129288	donor	38.21635884	53.69129288	TCATTACCAGTAATTCACAA	10	0.7732110692647781	CTGGTA	AC	7	TA	6	-1	5	ENSG00000249437	ENST00000517649.5	AGT	17	FALSE	FALSE	FALSE	FALSE	NGN	NA	NA
BE3	53.69129288	donor	38.21635884	53.69129288	GGTATACCTTGTGACTGGAT	12	0.4182086130669723	AAGGTA	AC	7	TA	6	-1	5	ENSG00000249437	ENST00000517649.5	TGT	17	FALSE	FALSE	FALSE	FALSE	NGN	NA	NA
BE3	53.69129288	donor	38.21635884	53.69129288	AACATACCAAATTTTTCTGA	15	0.35189127231046335	TTGGTA	AC	7	TA	6	-1	5	ENSG00000249437	ENST00000517649.5	TGT	17	FALSE	FALSE	FALSE	FALSE	NGN	NA	NA
ABE	32.02638522	acceptor	NA	32.02638522	GTAGCCAAAGTAGCAATCAG	17	0.3250368429670869	TAGCCA	NA	NA	TA	3	-1	5	ENSG00000249437	ENST00000517649.5	TGG	20	TRUE	FALSE	FALSE	FALSE	NGN	NA	NA
BE3	48.98153034	donor	26.91292876	48.98153034	ACTTACTTGGGGAACCATTT	5	0.8437858195513346	CAAGTA	AC	6	TA	5	-1	5	ENSG00000249437	ENST00000517649.5	GGC	18	FALSE	FALSE	FALSE	FALSE	NGN	NA	NA
BE3	41.176781	donor	26.91292876	41.176781	ACTCACTTGGGAAAACATCT	9	0.78647453741608	CAAGTG	AC	6	CA	5	-1	5	ENSG00000249437	ENST00000517649.5	GGT	18	FALSE	FALSE	FALSE	FALSE	NGN	NA	NA
BE3	48.98153034	donor	26.91292876	48.98153034	TCTTACCAAATGGGACGGCT	14	0.36597347306369743	TTGGTA	AC	6	TA	5	-1	5	ENSG00000249437	ENST00000517649.5	TGA	18	FALSE	FALSE	FALSE	FALSE	NGN	NA	NA
BE3	32.02638522	donor	23.01055409	32.02638522	GTACCTGTAAAGACAAAGCC	4	0.8599967250695922	CAGGTA	AC	4	TA	3	-1	5	ENSG00000249437	ENST00000517649.5	AGC	20	FALSE	FALSE	FALSE	FALSE	NGN	NA	NA
BE3	23.01055409	donor	23.01055409	11.16886544	TCACCTGTGTAGAAAAGACC	8	0.8026854429343376	CAGGTG	AC	4	CA	3	-1	5	ENSG00000249437	ENST00000517649.5	TGC	20	FALSE	FALSE	FALSE	FALSE	NGN	NA	NA
BE3	23.01055409	donor	23.01055409	11.16886544	TCACTTGGGAAAACATCTGG	9	0.78647453741608	CAAGTG	AC	4	CA	3	-1	5	ENSG00000249437	ENST00000517649.5	TGT	20	FALSE	FALSE	FALSE	FALSE	NGN	NA	NA
BE3	45.21372032	donor	13.32189974	45.21372032	TTACTCACCTTTGCAATGAA	2	0.9738005567381693	AAGGTG	AC	8	CA	7	-1	5	ENSG00000249437	ENST00000517649.5	TGC	16	FALSE	FALSE	FALSE	FALSE	NGN	NA	NA
BE3	51	donor	13.32189974	51	CAAGGTACCTGTAAAGACAA	4	0.8599967250695922	CAGGTA	AC	8	TA	7	-1	5	ENSG00000249437	ENST00000517649.5	AGC	16	FALSE	FALSE	FALSE	FALSE	NGN	NA	NA
BE3	45.21372032	donor	13.32189974	45.21372032	TAGCTCACCAATTTCCACCA	16	0.3250368429670869	TTGGTG	AC	8	CA	7	-1	5	ENSG00000249437	ENST00000517649.5	CGC	16	FALSE	FALSE	FALSE	FALSE	NGN	NA	NA
ABE	12.24538259	acceptor	NA	12.24538259	TAGCCAAAGTAGCAATCAGT	17	0.3250368429670869	TAGCCA	NA	NA	TA	2	-1	5	ENSG00000249437	ENST00000517649.5	GGA	21	TRUE	FALSE	FALSE	FALSE	NGN	NA	NA
ABE	7.939313984	acceptor	NA	7.939313984	TTTGTTCTTGTAGCCAAAGT	17	0.3250368429670869	TAGCCA	NA	NA	TA	12	-1	5	ENSG00000249437	ENST00000517649.5	AGC	11	TRUE	FALSE	FALSE	FALSE	NGN	NA	NA
BE3	51	donor	5.517150396	51	AGTTTTTACCTGATGCCATA	7	0.8221712788603242	CAGGTA	AC	9	TA	8	-1	5	ENSG00000249437	ENST00000517649.5	GGT	15	FALSE	FALSE	FALSE	FALSE	NGN	NA	NA
BE3	17.08970976	donor	5.517150396	17.08970976	CTGACTCACCTGTGTAGAAA	8	0.8026854429343376	CAGGTG	AC	9	CA	8	-1	5	ENSG00000249437	ENST00000517649.5	AGA	15	FALSE	FALSE	FALSE	FALSE	NGN	NA	NA
BE3	51	donor	5.517150396	51	AGTTCTTACCTGGCACTATA	11	0.7638775176027509	CAGGTA	AC	9	TA	8	-1	5	ENSG00000249437	ENST00000517649.5	GGA	15	FALSE	FALSE	FALSE	FALSE	NGN	NA	NA
BE3	51	donor	5.517150396	51	CATCCTTACCTAGTTTGGAA	13	0.3908629441624365	TAGGTA	AC	9	TA	8	-1	5	ENSG00000249437	ENST00000517649.5	GGA	15	FALSE	FALSE	FALSE	FALSE	NGN	NA	NA
BE3	7.939313984	donor	4.575197889	7.939313984	ACTTGGGGAACCATTTGGCA	5	0.8437858195513346	CAAGTA	AC	2	TA	1	-1	5	ENSG00000249437	ENST00000517649.5	TGT	22	FALSE	FALSE	FALSE	FALSE	NGN	NA	NA
BE3	4.575197889	donor	4.575197889	0.807387863	ACTTGGGAAAACATCTGGTG	9	0.78647453741608	CAAGTG	AC	2	CA	1	-1	5	ENSG00000249437	ENST00000517649.5	TGA	22	FALSE	FALSE	FALSE	FALSE	NGN	NA	NA
BE3	48.98153034	donor	2.691292876	48.98153034	GAGTTTTTACCTGATGCCAT	7	0.8221712788603242	CAGGTA	AC	10	TA	9	-1	5	ENSG00000249437	ENST00000517649.5	AGG	14	FALSE	FALSE	FALSE	FALSE	NGN	NA	NA
BE3	48.98153034	donor	2.691292876	48.98153034	AAGTTCTTACCTGGCACTAT	11	0.7638775176027509	CAGGTA	AC	10	TA	9	-1	5	ENSG00000249437	ENST00000517649.5	AGG	14	FALSE	FALSE	FALSE	FALSE	NGN	NA	NA
BE3	48.98153034	donor	2.691292876	48.98153034	CCATCCTTACCTAGTTTGGA	13	0.3908629441624365	TAGGTA	AC	10	TA	9	-1	5	ENSG00000249437	ENST00000517649.5	AGG	14	FALSE	FALSE	FALSE	FALSE	NGN	NA	NA
BE3	48.98153034	donor	2.691292876	48.98153034	TAACTCTTACCAAATGGGAC	14	0.36597347306369743	TTGGTA	AC	10	TA	9	-1	5	ENSG00000249437	ENST00000517649.5	GGC	14	FALSE	FALSE	FALSE	FALSE	NGN	NA	NA
BE3	48.98153034	donor	2.691292876	48.98153034	GTAAACATACCAAATTTTTC	15	0.35189127231046335	TTGGTA	AC	10	TA	9	-1	5	ENSG00000249437	ENST00000517649.5	TGA	14	FALSE	FALSE	FALSE	FALSE	NGN	NA	NA
ABE	2.556728232	acceptor	NA	2.556728232	GCCAAAGTAGCAATCAGTGG	17	0.3250368429670869	TAGCCA	NA	NA	TA	-1	-1	5	ENSG00000249437	ENST00000517649.5	AGG	23	TRUE	FALSE	FALSE	FALSE	NGN	NA	NA
ABE	48.98153034	acceptor	NA	48.98153034	TTGTAGCCAAAGTAGCAATC	15	0.14310954063604242	TAGCCA	NA	NA	TA	5	-1	5	ENSG00000249437	ENST00000523981.5	AGT	18	TRUE	FALSE	FALSE	FALSE	NGN	NA	NA
BE3	44.13720317	donor	44.13720317	43.73350923	CTTACCTGAGGTTTATCCAC	3	0.842756183745583	CAGGTA	AC	5	TA	4	-1	5	ENSG00000249437	ENST00000523981.5	AGT	19	FALSE	FALSE	FALSE	FALSE	NGN	NA	NA
BE3	44.13720317	donor	44.13720317	18.30079156	CTCACCAATTTCCACCACGC	14	0.14310954063604242	TTGGTG	AC	5	CA	4	-1	5	ENSG00000249437	ENST00000523981.5	TGT	19	FALSE	FALSE	FALSE	FALSE	NGN	NA	NA
BE3	43.3298153	donor	38.21635884	43.3298153	CACTCACTTGGGAAAACATC	7	0.7654593639575972	CAAGTG	AC	7	CA	6	-1	5	ENSG00000249437	ENST00000523981.5	TGG	17	FALSE	FALSE	FALSE	FALSE	NGN	NA	NA
BE3	53.69129288	donor	38.21635884	53.69129288	TCATTACCAGTAATTCACAA	8	0.7475706713780919	CTGGTA	AC	7	TA	6	-1	5	ENSG00000249437	ENST00000523981.5	AGT	17	FALSE	FALSE	FALSE	FALSE	NGN	NA	NA
BE3	53.69129288	donor	38.21635884	53.69129288	GGTATACCTTGTGACTGGAT	10	0.26877208480565373	AAGGTA	AC	7	TA	6	-1	5	ENSG00000249437	ENST00000523981.5	TGT	17	FALSE	FALSE	FALSE	FALSE	NGN	NA	NA
BE3	53.69129288	donor	38.21635884	53.69129288	AACATACCAAATTTTTCTGA	13	0.17932862190812726	TTGGTA	AC	7	TA	6	-1	5	ENSG00000249437	ENST00000523981.5	TGT	17	FALSE	FALSE	FALSE	FALSE	NGN	NA	NA
ABE	32.02638522	acceptor	NA	32.02638522	GTAGCCAAAGTAGCAATCAG	15	0.14310954063604242	TAGCCA	NA	NA	TA	3	-1	5	ENSG00000249437	ENST00000523981.5	TGG	20	TRUE	FALSE	FALSE	FALSE	NGN	NA	NA
BE3	41.176781	donor	26.91292876	41.176781	ACTCACTTGGGAAAACATCT	7	0.7654593639575972	CAAGTG	AC	6	CA	5	-1	5	ENSG00000249437	ENST00000523981.5	GGT	18	FALSE	FALSE	FALSE	FALSE	NGN	NA	NA
BE3	48.98153034	donor	26.91292876	48.98153034	TCTTACCAAATGGGACGGCT	12	0.198321554770318	TTGGTA	AC	6	TA	5	-1	5	ENSG00000249437	ENST00000523981.5	TGA	18	FALSE	FALSE	FALSE	FALSE	NGN	NA	NA
BE3	23.01055409	donor	23.01055409	11.16886544	TCACCTGTGTAGAAAAGACC	6	0.7873233215547704	CAGGTG	AC	4	CA	3	-1	5	ENSG00000249437	ENST00000523981.5	TGC	20	FALSE	FALSE	FALSE	FALSE	NGN	NA	NA
BE3	23.01055409	donor	23.01055409	11.16886544	TCACTTGGGAAAACATCTGG	7	0.7654593639575972	CAAGTG	AC	4	CA	3	-1	5	ENSG00000249437	ENST00000523981.5	TGT	20	FALSE	FALSE	FALSE	FALSE	NGN	NA	NA
BE3	45.21372032	donor	13.32189974	45.21372032	TTACTCACCTTTGCAATGAA	2	0.8703621908127208	AAGGTG	AC	8	CA	7	-1	5	ENSG00000249437	ENST00000523981.5	TGC	16	FALSE	FALSE	FALSE	FALSE	NGN	NA	NA
BE3	45.21372032	donor	13.32189974	45.21372032	TAGCTCACCAATTTCCACCA	14	0.14310954063604242	TTGGTG	AC	8	CA	7	-1	5	ENSG00000249437	ENST00000523981.5	CGC	16	FALSE	FALSE	FALSE	FALSE	NGN	NA	NA
ABE	12.24538259	acceptor	NA	12.24538259	TAGCCAAAGTAGCAATCAGT	15	0.14310954063604242	TAGCCA	NA	NA	TA	2	-1	5	ENSG00000249437	ENST00000523981.5	GGA	21	TRUE	FALSE	FALSE	FALSE	NGN	NA	NA
ABE	7.939313984	acceptor	NA	7.939313984	TTTGTTCTTGTAGCCAAAGT	15	0.14310954063604242	TAGCCA	NA	NA	TA	12	-1	5	ENSG00000249437	ENST00000523981.5	AGC	11	TRUE	FALSE	FALSE	FALSE	NGN	NA	NA
BE3	51	donor	5.517150396	51	AGTTTTTACCTGATGCCATA	5	0.8136042402826855	CAGGTA	AC	9	TA	8	-1	5	ENSG00000249437	ENST00000523981.5	GGT	15	FALSE	FALSE	FALSE	FALSE	NGN	NA	NA
BE3	17.08970976	donor	5.517150396	17.08970976	CTGACTCACCTGTGTAGAAA	6	0.7873233215547704	CAGGTG	AC	9	CA	8	-1	5	ENSG00000249437	ENST00000523981.5	AGA	15	FALSE	FALSE	FALSE	FALSE	NGN	NA	NA
BE3	51	donor	5.517150396	51	AGTTCTTACCTGGCACTATA	9	0.734982332155477	CAGGTA	AC	9	TA	8	-1	5	ENSG00000249437	ENST00000523981.5	GGA	15	FALSE	FALSE	FALSE	FALSE	NGN	NA	NA
BE3	51	donor	5.517150396	51	CATCCTTACCTAGTTTGGAA	11	0.23189045936395758	TAGGTA	AC	9	TA	8	-1	5	ENSG00000249437	ENST00000523981.5	GGA	15	FALSE	FALSE	FALSE	FALSE	NGN	NA	NA
BE3	4.575197889	donor	4.575197889	0.807387863	ACTTGGGAAAACATCTGGTG	7	0.7654593639575972	CAAGTG	AC	2	CA	1	-1	5	ENSG00000249437	ENST00000523981.5	TGA	22	FALSE	FALSE	FALSE	FALSE	NGN	NA	NA
BE3	48.98153034	donor	2.691292876	48.98153034	GAGTTTTTACCTGATGCCAT	5	0.8136042402826855	CAGGTA	AC	10	TA	9	-1	5	ENSG00000249437	ENST00000523981.5	AGG	14	FALSE	FALSE	FALSE	FALSE	NGN	NA	NA
BE3	48.98153034	donor	2.691292876	48.98153034	AAGTTCTTACCTGGCACTAT	9	0.734982332155477	CAGGTA	AC	10	TA	9	-1	5	ENSG00000249437	ENST00000523981.5	AGG	14	FALSE	FALSE	FALSE	FALSE	NGN	NA	NA
BE3	48.98153034	donor	2.691292876	48.98153034	CCATCCTTACCTAGTTTGGA	11	0.23189045936395758	TAGGTA	AC	10	TA	9	-1	5	ENSG00000249437	ENST00000523981.5	AGG	14	FALSE	FALSE	FALSE	FALSE	NGN	NA	NA
BE3	48.98153034	donor	2.691292876	48.98153034	TAACTCTTACCAAATGGGAC	12	0.198321554770318	TTGGTA	AC	10	TA	9	-1	5	ENSG00000249437	ENST00000523981.5	GGC	14	FALSE	FALSE	FALSE	FALSE	NGN	NA	NA
BE3	48.98153034	donor	2.691292876	48.98153034	GTAAACATACCAAATTTTTC	13	0.17932862190812726	TTGGTA	AC	10	TA	9	-1	5	ENSG00000249437	ENST00000523981.5	TGA	14	FALSE	FALSE	FALSE	FALSE	NGN	NA	NA
ABE	2.556728232	acceptor	NA	2.556728232	GCCAAAGTAGCAATCAGTGG	15	0.14310954063604242	TAGCCA	NA	NA	TA	-1	-1	5	ENSG00000249437	ENST00000523981.5	AGG	23	TRUE	FALSE	FALSE	FALSE	NGN	NA	NA
ABE	48.98153034	acceptor	NA	48.98153034	TTGTAGCCAAAGTAGCAATC	14	0.10099057743416284	TAGCCA	NA	NA	TA	5	-1	5	ENSG00000249437	ENST00000508426.6	AGT	18	TRUE	FALSE	FALSE	FALSE	NGN	NA	NA
BE3	44.13720317	donor	44.13720317	18.30079156	CTCACCAATTTCCACCACGC	13	0.10099057743416284	TTGGTG	AC	5	CA	4	-1	5	ENSG00000249437	ENST00000508426.6	TGT	19	FALSE	FALSE	FALSE	FALSE	NGN	NA	NA
BE3	53.69129288	donor	38.21635884	53.69129288	TACTTACTTGGGGAACCATT	3	0.8260449383909156	CAAGTA	AC	7	TA	6	-1	5	ENSG00000249437	ENST00000508426.6	TGG	17	FALSE	FALSE	FALSE	FALSE	NGN	NA	NA
BE3	43.3298153	donor	38.21635884	43.3298153	CACTCACTTGGGAAAACATC	7	0.741483450108722	CAAGTG	AC	7	CA	6	-1	5	ENSG00000249437	ENST00000508426.6	TGG	17	FALSE	FALSE	FALSE	FALSE	NGN	NA	NA
BE3	53.69129288	donor	38.21635884	53.69129288	TCATTACCAGTAATTCACAA	8	0.7219135056777	CTGGTA	AC	7	TA	6	-1	5	ENSG00000249437	ENST00000508426.6	AGT	17	FALSE	FALSE	FALSE	FALSE	NGN	NA	NA
BE3	53.69129288	donor	38.21635884	53.69129288	GGTATACCTTGTGACTGGAT	10	0.1981154868325683	AAGGTA	AC	7	TA	6	-1	5	ENSG00000249437	ENST00000508426.6	TGT	17	FALSE	FALSE	FALSE	FALSE	NGN	NA	NA
BE3	53.69129288	donor	38.21635884	53.69129288	AACATACCAAATTTTTCTGA	12	0.14061367480067655	TTGGTA	AC	7	TA	6	-1	5	ENSG00000249437	ENST00000508426.6	TGT	17	FALSE	FALSE	FALSE	FALSE	NGN	NA	NA
ABE	32.02638522	acceptor	NA	32.02638522	GTAGCCAAAGTAGCAATCAG	14	0.10099057743416284	TAGCCA	NA	NA	TA	3	-1	5	ENSG00000249437	ENST00000508426.6	TGG	20	TRUE	FALSE	FALSE	FALSE	NGN	NA	NA
BE3	48.98153034	donor	26.91292876	48.98153034	ACTTACTTGGGGAACCATTT	3	0.8260449383909156	CAAGTA	AC	6	TA	5	-1	5	ENSG00000249437	ENST00000508426.6	GGC	18	FALSE	FALSE	FALSE	FALSE	NGN	NA	NA
BE3	41.176781	donor	26.91292876	41.176781	ACTCACTTGGGAAAACATCT	7	0.741483450108722	CAAGTG	AC	6	CA	5	-1	5	ENSG00000249437	ENST00000508426.6	GGT	18	FALSE	FALSE	FALSE	FALSE	NGN	NA	NA
BE3	48.98153034	donor	26.91292876	48.98153034	TCTTACCAAATGGGACGGCT	11	0.1613916404928727	TTGGTA	AC	6	TA	5	-1	5	ENSG00000249437	ENST00000508426.6	TGA	18	FALSE	FALSE	FALSE	FALSE	NGN	NA	NA
BE3	32.02638522	donor	23.01055409	32.02638522	GTACCTGTAAAGACAAAGCC	2	0.8499637593621647	CAGGTA	AC	4	TA	3	-1	5	ENSG00000249437	ENST00000508426.6	AGC	20	FALSE	FALSE	FALSE	FALSE	NGN	NA	NA
BE3	23.01055409	donor	23.01055409	11.16886544	TCACCTGTGTAGAAAAGACC	6	0.765402271079971	CAGGTG	AC	4	CA	3	-1	5	ENSG00000249437	ENST00000508426.6	TGC	20	FALSE	FALSE	FALSE	FALSE	NGN	NA	NA
BE3	23.01055409	donor	23.01055409	11.16886544	TCACTTGGGAAAACATCTGG	7	0.741483450108722	CAAGTG	AC	4	CA	3	-1	5	ENSG00000249437	ENST00000508426.6	TGT	20	FALSE	FALSE	FALSE	FALSE	NGN	NA	NA
BE3	51	donor	13.32189974	51	CAAGGTACCTGTAAAGACAA	2	0.8499637593621647	CAGGTA	AC	8	TA	7	-1	5	ENSG00000249437	ENST00000508426.6	AGC	16	FALSE	FALSE	FALSE	FALSE	NGN	NA	NA
BE3	45.21372032	donor	13.32189974	45.21372032	TAGCTCACCAATTTCCACCA	13	0.10099057743416284	TTGGTG	AC	8	CA	7	-1	5	ENSG00000249437	ENST00000508426.6	CGC	16	FALSE	FALSE	FALSE	FALSE	NGN	NA	NA
ABE	12.24538259	acceptor	NA	12.24538259	TAGCCAAAGTAGCAATCAGT	14	0.10099057743416284	TAGCCA	NA	NA	TA	2	-1	5	ENSG00000249437	ENST00000508426.6	GGA	21	TRUE	FALSE	FALSE	FALSE	NGN	NA	NA
ABE	7.939313984	acceptor	NA	7.939313984	TTTGTTCTTGTAGCCAAAGT	14	0.10099057743416284	TAGCCA	NA	NA	TA	12	-1	5	ENSG00000249437	ENST00000508426.6	AGC	11	TRUE	FALSE	FALSE	FALSE	NGN	NA	NA
BE3	51	donor	5.517150396	51	AGTTTTTACCTGATGCCATA	5	0.7941531770959169	CAGGTA	AC	9	TA	8	-1	5	ENSG00000249437	ENST00000508426.6	GGT	15	FALSE	FALSE	FALSE	FALSE	NGN	NA	NA
BE3	17.08970976	donor	5.517150396	17.08970976	CTGACTCACCTGTGTAGAAA	6	0.765402271079971	CAGGTG	AC	9	CA	8	-1	5	ENSG00000249437	ENST00000508426.6	AGA	15	FALSE	FALSE	FALSE	FALSE	NGN	NA	NA
BE3	51	donor	5.517150396	51	AGTTCTTACCTGGCACTATA	9	0.7081420633003142	CAGGTA	AC	9	TA	8	-1	5	ENSG00000249437	ENST00000508426.6	GGA	15	FALSE	FALSE	FALSE	FALSE	NGN	NA	NA
BE3	7.939313984	donor	4.575197889	7.939313984	ACTTGGGGAACCATTTGGCA	3	0.8260449383909156	CAAGTA	AC	2	TA	1	-1	5	ENSG00000249437	ENST00000508426.6	TGT	22	FALSE	FALSE	FALSE	FALSE	NGN	NA	NA
BE3	4.575197889	donor	4.575197889	0.807387863	ACTTGGGAAAACATCTGGTG	7	0.741483450108722	CAAGTG	AC	2	CA	1	-1	5	ENSG00000249437	ENST00000508426.6	TGA	22	FALSE	FALSE	FALSE	FALSE	NGN	NA	NA
BE3	48.98153034	donor	2.691292876	48.98153034	GAGTTTTTACCTGATGCCAT	5	0.7941531770959169	CAGGTA	AC	10	TA	9	-1	5	ENSG00000249437	ENST00000508426.6	AGG	14	FALSE	FALSE	FALSE	FALSE	NGN	NA	NA
BE3	48.98153034	donor	2.691292876	48.98153034	AAGTTCTTACCTGGCACTAT	9	0.7081420633003142	CAGGTA	AC	10	TA	9	-1	5	ENSG00000249437	ENST00000508426.6	AGG	14	FALSE	FALSE	FALSE	FALSE	NGN	NA	NA
BE3	48.98153034	donor	2.691292876	48.98153034	TAACTCTTACCAAATGGGAC	11	0.1613916404928727	TTGGTA	AC	10	TA	9	-1	5	ENSG00000249437	ENST00000508426.6	GGC	14	FALSE	FALSE	FALSE	FALSE	NGN	NA	NA
BE3	48.98153034	donor	2.691292876	48.98153034	GTAAACATACCAAATTTTTC	12	0.14061367480067655	TTGGTA	AC	10	TA	9	-1	5	ENSG00000249437	ENST00000508426.6	TGA	14	FALSE	FALSE	FALSE	FALSE	NGN	NA	NA
ABE	2.556728232	acceptor	NA	2.556728232	GCCAAAGTAGCAATCAGTGG	14	0.10099057743416284	TAGCCA	NA	NA	TA	-1	-1	5	ENSG00000249437	ENST00000508426.6	AGG	23	TRUE	FALSE	FALSE	FALSE	NGN	NA	NA
ABE	48.98153034	acceptor	NA	48.98153034	TTGTAGCCAAAGTAGCAATC	4	0.3843478260869565	TAGCCA	NA	NA	TA	5	-1	5	ENSG00000249437	ENST00000514857.2	AGT	18	TRUE	FALSE	FALSE	FALSE	NGN	NA	NA
BE3	44.13720317	donor	44.13720317	18.30079156	CTCACCAATTTCCACCACGC	2	0.5965217391304347	TTGGTG	AC	5	CA	4	-1	5	ENSG00000249437	ENST00000514857.2	TGT	19	FALSE	FALSE	FALSE	FALSE	NGN	NA	NA
ABE	32.02638522	acceptor	NA	32.02638522	GTAGCCAAAGTAGCAATCAG	4	0.3843478260869565	TAGCCA	NA	NA	TA	3	-1	5	ENSG00000249437	ENST00000514857.2	TGG	20	TRUE	FALSE	FALSE	FALSE	NGN	NA	NA
BE3	45.21372032	donor	13.32189974	45.21372032	TAGCTCACCAATTTCCACCA	2	0.5965217391304347	TTGGTG	AC	8	CA	7	-1	5	ENSG00000249437	ENST00000514857.2	CGC	16	FALSE	FALSE	FALSE	FALSE	NGN	NA	NA
ABE	12.24538259	acceptor	NA	12.24538259	TAGCCAAAGTAGCAATCAGT	4	0.3843478260869565	TAGCCA	NA	NA	TA	2	-1	5	ENSG00000249437	ENST00000514857.2	GGA	21	TRUE	FALSE	FALSE	FALSE	NGN	NA	NA
ABE	7.939313984	acceptor	NA	7.939313984	TTTGTTCTTGTAGCCAAAGT	4	0.3843478260869565	TAGCCA	NA	NA	TA	12	-1	5	ENSG00000249437	ENST00000514857.2	AGC	11	TRUE	FALSE	FALSE	FALSE	NGN	NA	NA
ABE	2.556728232	acceptor	NA	2.556728232	GCCAAAGTAGCAATCAGTGG	4	0.3843478260869565	TAGCCA	NA	NA	TA	-1	-1	5	ENSG00000249437	ENST00000514857.2	AGG	23	TRUE	FALSE	FALSE	FALSE	NGN	NA	NA
BE3	45.21372032	acceptor	45.21372032	NA	CCAGCCCTGGAAAAAGAAAA	4	0.7303370786516854	CAGGGC	CC	7	NA	NA	-1	5	ENSG00000249437	ENST00000447012.7	AGG	19	TRUE	FALSE	FALSE	FALSE	NGN	NA	NA
BE3	43.3298153	acceptor	43.3298153	NA	CAGCCCTGGAAAAAGAAAAA	4	0.7303370786516854	CAGGGC	CC	6	NA	NA	-1	5	ENSG00000249437	ENST00000447012.7	GGC	20	TRUE	FALSE	FALSE	FALSE	NGN	NA	NA
ABE	43.3298153	acceptor	NA	43.3298153	TTTCCAGGGCTGGCTTCTGA	4	0.7303370786516854	CAGGGC	NA	NA	CA	6	-1	5	ENSG00000249437	ENST00000447012.7	CGG	17	TRUE	FALSE	FALSE	FALSE	NGN	NA	NA
ABE	41.176781	acceptor	NA	41.176781	TTCCAGGGCTGGCTTCTGAC	4	0.7303370786516854	CAGGGC	NA	NA	CA	5	-1	5	ENSG00000249437	ENST00000447012.7	GGG	18	TRUE	FALSE	FALSE	FALSE	NGN	NA	NA
BE3	53.69129288	donor	38.21635884	53.69129288	TACTTACTTGGGGAACCATT	2	0.8213483146067415	CAAGTA	AC	7	TA	6	-1	5	ENSG00000249437	ENST00000447012.7	TGG	17	FALSE	FALSE	FALSE	FALSE	NGN	NA	NA
BE3	48.98153034	donor	26.91292876	48.98153034	ACTTACTTGGGGAACCATTT	2	0.8213483146067415	CAAGTA	AC	6	TA	5	-1	5	ENSG00000249437	ENST00000447012.7	GGC	18	FALSE	FALSE	FALSE	FALSE	NGN	NA	NA
ABE	18.30079156	acceptor	NA	18.30079156	TCCAGGGCTGGCTTCTGACG	4	0.7303370786516854	CAGGGC	NA	NA	CA	4	-1	5	ENSG00000249437	ENST00000447012.7	GGC	19	TRUE	FALSE	FALSE	FALSE	NGN	NA	NA
ABE	8.073878628	acceptor	NA	8.073878628	CTTTTTCCAGGGCTGGCTTC	4	0.7303370786516854	CAGGGC	NA	NA	CA	9	-1	5	ENSG00000249437	ENST00000447012.7	TGA	14	TRUE	FALSE	FALSE	FALSE	NGN	NA	NA
BE3	7.939313984	donor	4.575197889	7.939313984	ACTTGGGGAACCATTTGGCA	2	0.8213483146067415	CAAGTA	AC	2	TA	1	-1	5	ENSG00000249437	ENST00000447012.7	TGT	22	FALSE	FALSE	FALSE	FALSE	NGN	NA	NA
BE3	44.13720317	donor	44.13720317	43.73350923	CCTACGTTTTAGCCTTGCCA	3	0.33364398881640256	AACGTA	AC	5	TA	4	-1	5	ENSG00000249437	ENST00000519014.1	TGA	19	FALSE	FALSE	FALSE	FALSE	NGN	NA	NA
ABE	43.3298153	acceptor	NA	43.3298153	ATTACAGATGTGAATTTCTT	5	0.24137931034482762	CAGATG	NA	NA	CA	6	-1	5	ENSG00000249437	ENST00000519014.1	CGG	17	TRUE	FALSE	FALSE	FALSE	NGN	NA	NA
ABE	41.176781	acceptor	NA	41.176781	TTACAGATGTGAATTTCTTC	5	0.24137931034482762	CAGATG	NA	NA	CA	5	-1	5	ENSG00000249437	ENST00000519014.1	GGA	18	TRUE	FALSE	FALSE	FALSE	NGN	NA	NA
BE3	53.69129288	donor	38.21635884	53.69129288	TACTTACTTGGGGAACCATT	4	0.24137931034482762	CAAGTA	AC	7	TA	6	-1	5	ENSG00000249437	ENST00000519014.1	TGG	17	FALSE	FALSE	FALSE	FALSE	NGN	NA	NA
BE3	48.98153034	donor	26.91292876	48.98153034	ACTTACTTGGGGAACCATTT	4	0.24137931034482762	CAAGTA	AC	6	TA	5	-1	5	ENSG00000249437	ENST00000519014.1	GGC	18	FALSE	FALSE	FALSE	FALSE	NGN	NA	NA
BE3	32.02638522	donor	23.01055409	32.02638522	GTACCTGTAAAGACAAAGCC	2	0.4026095060577819	CAGGTA	AC	4	TA	3	-1	5	ENSG00000249437	ENST00000519014.1	AGC	20	FALSE	FALSE	FALSE	FALSE	NGN	NA	NA
BE3	51	donor	13.32189974	51	CAAGGTACCTGTAAAGACAA	2	0.4026095060577819	CAGGTA	AC	8	TA	7	-1	5	ENSG00000249437	ENST00000519014.1	AGC	16	FALSE	FALSE	FALSE	FALSE	NGN	NA	NA
ABE	11.16886544	acceptor	NA	11.16886544	ACAGATGTGAATTTCTTCGG	5	0.24137931034482762	CAGATG	NA	NA	CA	3	-1	5	ENSG00000249437	ENST00000519014.1	AGT	20	TRUE	FALSE	FALSE	FALSE	NGN	NA	NA
BE3	7.939313984	donor	4.575197889	7.939313984	ACTTGGGGAACCATTTGGCA	4	0.24137931034482762	CAAGTA	AC	2	TA	1	-1	5	ENSG00000249437	ENST00000519014.1	TGT	22	FALSE	FALSE	FALSE	FALSE	NGN	NA	NA
BE3	48.98153034	donor	2.691292876	48.98153034	GAAAACCTACGTTTTAGCCT	3	0.33364398881640256	AACGTA	AC	10	TA	9	-1	5	ENSG00000249437	ENST00000519014.1	TGC	14	FALSE	FALSE	FALSE	FALSE	NGN	NA	NA
BE3	45.21372032	acceptor	45.21372032	NA	ATAAACCTGTAGTGAAAAGA	16	0.7236111111111111	CAGGTT	CC	7	NA	NA	-1	5	ENSG00000145736	ENST00000274400.9	AGA	19	TRUE	FALSE	FALSE	FALSE	NGN	NA	NA
BE3	44.13720317	donor	44.13720317	43.73350923	CTTACCCATACGAATAAGTG	11	0.794675925925926	TGGGTA	AC	5	TA	4	-1	5	ENSG00000145736	ENST00000274400.9	AGC	19	FALSE	FALSE	FALSE	FALSE	NGN	NA	NA
BE3	44.13720317	donor	44.13720317	43.73350923	CTTACGCCATGCTGAAAGAG	12	0.7800925925925926	GGCGTA	AC	5	TA	4	-1	5	ENSG00000145736	ENST00000274400.9	GGT	19	FALSE	FALSE	FALSE	FALSE	NGN	NA	NA
ABE	41.176781	acceptor	NA	41.176781	CTACAGGTTTATGTTTGTGC	16	0.7236111111111111	CAGGTT	NA	NA	CA	5	-1	5	ENSG00000145736	ENST00000274400.9	TGT	18	TRUE	FALSE	FALSE	FALSE	NGN	NA	NA
BE3	53.69129288	donor	38.21635884	53.69129288	TCCTTACCATGTTCTTTCAT	2	0.9548611111111112	ATGGTA	AC	7	TA	6	-1	5	ENSG00000145736	ENST00000274400.9	AGC	17	FALSE	FALSE	FALSE	FALSE	NGN	NA	NA
BE3	53.69129288	donor	38.21635884	53.69129288	TATATACCACCAGTTTCACG	10	0.8194444444444444	GTGGTA	AC	7	TA	6	-1	5	ENSG00000145736	ENST00000274400.9	AGC	17	FALSE	FALSE	FALSE	FALSE	NGN	NA	NA
BE3	53.69129288	donor	38.21635884	53.69129288	CACTTACCCATACGAATAAG	11	0.794675925925926	TGGGTA	AC	7	TA	6	-1	5	ENSG00000145736	ENST00000274400.9	TGA	17	FALSE	FALSE	FALSE	FALSE	NGN	NA	NA
BE3	53.69129288	donor	38.21635884	53.69129288	TACTTACGCCATGCTGAAAG	12	0.7800925925925926	GGCGTA	AC	7	TA	6	-1	5	ENSG00000145736	ENST00000274400.9	AGG	17	FALSE	FALSE	FALSE	FALSE	NGN	NA	NA
BE3	44.13720317	donor	26.91292876	44.13720317	ACTAACTTTAGAGTCTGCAT	8	0.8604166666666666	AAAGTT	AC	6	AA	5	-1	5	ENSG00000145736	ENST00000274400.9	AGC	18	FALSE	FALSE	FALSE	FALSE	NGN	NA	NA
BE3	48.98153034	donor	26.91292876	48.98153034	ACTTACGCCATGCTGAAAGA	12	0.7800925925925926	GGCGTA	AC	6	TA	5	-1	5	ENSG00000145736	ENST00000274400.9	GGG	18	FALSE	FALSE	FALSE	FALSE	NGN	NA	NA
BE3	32.02638522	donor	23.01055409	32.02638522	ATACCTTTTTCTCTTTGCCT	3	0.937037037037037	AAGGTA	AC	4	TA	3	-1	5	ENSG00000145736	ENST00000274400.9	TGA	20	FALSE	FALSE	FALSE	FALSE	NGN	NA	NA
BE3	32.02638522	donor	23.01055409	32.02638522	ATACCATTCCAAGTCGAACT	4	0.9287037037037037	ATGGTA	AC	4	TA	3	-1	5	ENSG00000145736	ENST00000274400.9	TGT	20	FALSE	FALSE	FALSE	FALSE	NGN	NA	NA
BE3	32.02638522	donor	23.01055409	32.02638522	TTACCTTTAAAGTACACGTC	5	0.9087962962962963	AAGGTA	AC	4	TA	3	-1	5	ENSG00000145736	ENST00000274400.9	AGT	20	FALSE	FALSE	FALSE	FALSE	NGN	NA	NA
BE3	32.02638522	donor	23.01055409	32.02638522	GTACCTGACTAATAGGATTT	6	0.8972222222222223	CAGGTA	AC	4	TA	3	-1	5	ENSG00000145736	ENST00000274400.9	TGA	20	FALSE	FALSE	FALSE	FALSE	NGN	NA	NA
ABE	17.08970976	acceptor	NA	17.08970976	TCACTACAGGTTTATGTTTG	16	0.7236111111111111	CAGGTT	NA	NA	CA	8	-1	5	ENSG00000145736	ENST00000274400.9	TGC	15	TRUE	FALSE	FALSE	FALSE	NGN	NA	NA
BE3	51	donor	13.32189974	51	AATTTTACCTTTAAAGTACA	5	0.9087962962962963	AAGGTA	AC	8	TA	7	-1	5	ENSG00000145736	ENST00000274400.9	CGT	16	FALSE	FALSE	FALSE	FALSE	NGN	NA	NA
ABE	11.16886544	acceptor	NA	11.16886544	ACAGGTTTATGTTTGTGCTG	16	0.7236111111111111	CAGGTT	NA	NA	CA	3	-1	5	ENSG00000145736	ENST00000274400.9	TGT	20	TRUE	FALSE	FALSE	FALSE	NGN	NA	NA
BE3	12.24538259	donor	10.7651715	12.24538259	TACCACCAGTTTCACGAGCA	10	0.8194444444444444	GTGGTA	AC	3	TA	2	-1	5	ENSG00000145736	ENST00000274400.9	AGT	21	FALSE	FALSE	FALSE	FALSE	NGN	NA	NA
BE3	51	donor	5.517150396	51	GTTACATACCTTTTTCTCTT	3	0.937037037037037	AAGGTA	AC	9	TA	8	-1	5	ENSG00000145736	ENST00000274400.9	TGC	15	FALSE	FALSE	FALSE	FALSE	NGN	NA	NA
BE3	51	donor	5.517150396	51	TATATATACCACCAGTTTCA	10	0.8194444444444444	GTGGTA	AC	9	TA	8	-1	5	ENSG00000145736	ENST00000274400.9	CGA	15	FALSE	FALSE	FALSE	FALSE	NGN	NA	NA
BE3	51	donor	5.517150396	51	AACACTTACCCATACGAATA	11	0.794675925925926	TGGGTA	AC	9	TA	8	-1	5	ENSG00000145736	ENST00000274400.9	AGT	15	FALSE	FALSE	FALSE	FALSE	NGN	NA	NA
BE3	51	donor	5.517150396	51	TTTACTTACGCCATGCTGAA	12	0.7800925925925926	GGCGTA	AC	9	TA	8	-1	5	ENSG00000145736	ENST00000274400.9	AGA	15	FALSE	FALSE	FALSE	FALSE	NGN	NA	NA
BE3	2.960422164	acceptor	2.960422164	NA	AACATAAACCTGTAGTGAAA	16	0.7236111111111111	CAGGTT	CC	10	NA	NA	-1	5	ENSG00000145736	ENST00000274400.9	AGA	16	TRUE	FALSE	FALSE	FALSE	NGN	NA	NA
ABE	2.960422164	acceptor	NA	2.960422164	TTTCACTACAGGTTTATGTT	16	0.7236111111111111	CAGGTT	NA	NA	CA	10	-1	5	ENSG00000145736	ENST00000274400.9	TGT	13	TRUE	FALSE	FALSE	FALSE	NGN	NA	NA
BE3	48.98153034	donor	2.691292876	48.98153034	AATGACATACCATTCCAAGT	4	0.9287037037037037	ATGGTA	AC	10	TA	9	-1	5	ENSG00000145736	ENST00000274400.9	CGA	14	FALSE	FALSE	FALSE	FALSE	NGN	NA	NA
BE3	48.98153034	donor	2.691292876	48.98153034	AGATACGTACCTGACTAATA	6	0.8972222222222223	CAGGTA	AC	10	TA	9	-1	5	ENSG00000145736	ENST00000274400.9	GGA	14	FALSE	FALSE	FALSE	FALSE	NGN	NA	NA
BE3	48.98153034	donor	2.691292876	48.98153034	TTATGCATACCTGAAAGTTC	7	0.8847222222222222	CAGGTA	AC	10	TA	9	-1	5	ENSG00000145736	ENST00000274400.9	AGT	14	FALSE	FALSE	FALSE	FALSE	NGN	NA	NA
BE3	0.807387863	acceptor	0.807387863	NA	CCTGTAGTGAAAAGAAGAAA	16	0.7236111111111111	CAGGTT	CC	1	NA	NA	-1	5	ENSG00000145736	ENST00000274400.9	AGT	24	TRUE	FALSE	FALSE	FALSE	NGN	NA	NA
ABE	0.807387863	acceptor	NA	0.807387863	AGGTTTATGTTTGTGCTGTG	16	0.7236111111111111	CAGGTT	NA	NA	CA	1	-1	5	ENSG00000145736	ENST00000274400.9	TGC	22	TRUE	FALSE	FALSE	FALSE	NGN	NA	NA
BE3	45.21372032	acceptor	45.21372032	NA	ATAAACCTGTAGTGAAAAGA	15	0.4024767801857585	CAGGTT	CC	7	NA	NA	-1	5	ENSG00000145736	ENST00000519783.5	AGA	19	TRUE	FALSE	FALSE	FALSE	NGN	NA	NA
BE3	44.13720317	donor	44.13720317	43.73350923	CTTACCCATACGAATAAGTG	10	0.5608875128998968	TGGGTA	AC	5	TA	4	-1	5	ENSG00000145736	ENST00000519783.5	AGC	19	FALSE	FALSE	FALSE	FALSE	NGN	NA	NA
BE3	44.13720317	donor	44.13720317	43.73350923	CTTACGCCATGCTGAAAGAG	11	0.5283797729618163	GGCGTA	AC	5	TA	4	-1	5	ENSG00000145736	ENST00000519783.5	GGT	19	FALSE	FALSE	FALSE	FALSE	NGN	NA	NA
ABE	41.176781	acceptor	NA	41.176781	CTACAGGTTTATGTTTGTGC	15	0.4024767801857585	CAGGTT	NA	NA	CA	5	-1	5	ENSG00000145736	ENST00000519783.5	TGT	18	TRUE	FALSE	FALSE	FALSE	NGN	NA	NA
BE3	53.69129288	donor	38.21635884	53.69129288	TCCTTACCATGTTCTTTCAT	2	0.8993808049535603	ATGGTA	AC	7	TA	6	-1	5	ENSG00000145736	ENST00000519783.5	AGC	17	FALSE	FALSE	FALSE	FALSE	NGN	NA	NA
BE3	53.69129288	donor	38.21635884	53.69129288	TATATACCACCAGTTTCACG	9	0.6160990712074303	GTGGTA	AC	7	TA	6	-1	5	ENSG00000145736	ENST00000519783.5	AGC	17	FALSE	FALSE	FALSE	FALSE	NGN	NA	NA
BE3	53.69129288	donor	38.21635884	53.69129288	CACTTACCCATACGAATAAG	10	0.5608875128998968	TGGGTA	AC	7	TA	6	-1	5	ENSG00000145736	ENST00000519783.5	TGA	17	FALSE	FALSE	FALSE	FALSE	NGN	NA	NA
BE3	53.69129288	donor	38.21635884	53.69129288	TACTTACGCCATGCTGAAAG	11	0.5283797729618163	GGCGTA	AC	7	TA	6	-1	5	ENSG00000145736	ENST00000519783.5	AGG	17	FALSE	FALSE	FALSE	FALSE	NGN	NA	NA
BE3	44.13720317	donor	26.91292876	44.13720317	ACTAACTTTAGAGTCTGCAT	7	0.7074303405572755	AAAGTT	AC	6	AA	5	-1	5	ENSG00000145736	ENST00000519783.5	AGC	18	FALSE	FALSE	FALSE	FALSE	NGN	NA	NA
BE3	48.98153034	donor	26.91292876	48.98153034	ACTTACGCCATGCTGAAAGA	11	0.5283797729618163	GGCGTA	AC	6	TA	5	-1	5	ENSG00000145736	ENST00000519783.5	GGG	18	FALSE	FALSE	FALSE	FALSE	NGN	NA	NA
BE3	32.02638522	donor	23.01055409	32.02638522	ATACCTTTTTCTCTTTGCCT	3	0.8596491228070176	AAGGTA	AC	4	TA	3	-1	5	ENSG00000145736	ENST00000519783.5	TGA	20	FALSE	FALSE	FALSE	FALSE	NGN	NA	NA
BE3	32.02638522	donor	23.01055409	32.02638522	TTACCTTTAAAGTACACGTC	4	0.8152734778121775	AAGGTA	AC	4	TA	3	-1	5	ENSG00000145736	ENST00000519783.5	AGT	20	FALSE	FALSE	FALSE	FALSE	NGN	NA	NA
BE3	32.02638522	donor	23.01055409	32.02638522	GTACCTGACTAATAGGATTT	5	0.7894736842105263	CAGGTA	AC	4	TA	3	-1	5	ENSG00000145736	ENST00000519783.5	TGA	20	FALSE	FALSE	FALSE	FALSE	NGN	NA	NA
ABE	17.08970976	acceptor	NA	17.08970976	TCACTACAGGTTTATGTTTG	15	0.4024767801857585	CAGGTT	NA	NA	CA	8	-1	5	ENSG00000145736	ENST00000519783.5	TGC	15	TRUE	FALSE	FALSE	FALSE	NGN	NA	NA
BE3	51	donor	13.32189974	51	AATTTTACCTTTAAAGTACA	4	0.8152734778121775	AAGGTA	AC	8	TA	7	-1	5	ENSG00000145736	ENST00000519783.5	CGT	16	FALSE	FALSE	FALSE	FALSE	NGN	NA	NA
ABE	11.16886544	acceptor	NA	11.16886544	ACAGGTTTATGTTTGTGCTG	15	0.4024767801857585	CAGGTT	NA	NA	CA	3	-1	5	ENSG00000145736	ENST00000519783.5	TGT	20	TRUE	FALSE	FALSE	FALSE	NGN	NA	NA
BE3	12.24538259	donor	10.7651715	12.24538259	TACCACCAGTTTCACGAGCA	9	0.6160990712074303	GTGGTA	AC	3	TA	2	-1	5	ENSG00000145736	ENST00000519783.5	AGT	21	FALSE	FALSE	FALSE	FALSE	NGN	NA	NA
BE3	51	donor	5.517150396	51	GTTACATACCTTTTTCTCTT	3	0.8596491228070176	AAGGTA	AC	9	TA	8	-1	5	ENSG00000145736	ENST00000519783.5	TGC	15	FALSE	FALSE	FALSE	FALSE	NGN	NA	NA
BE3	51	donor	5.517150396	51	TATATATACCACCAGTTTCA	9	0.6160990712074303	GTGGTA	AC	9	TA	8	-1	5	ENSG00000145736	ENST00000519783.5	CGA	15	FALSE	FALSE	FALSE	FALSE	NGN	NA	NA
BE3	51	donor	5.517150396	51	AACACTTACCCATACGAATA	10	0.5608875128998968	TGGGTA	AC	9	TA	8	-1	5	ENSG00000145736	ENST00000519783.5	AGT	15	FALSE	FALSE	FALSE	FALSE	NGN	NA	NA
BE3	51	donor	5.517150396	51	TTTACTTACGCCATGCTGAA	11	0.5283797729618163	GGCGTA	AC	9	TA	8	-1	5	ENSG00000145736	ENST00000519783.5	AGA	15	FALSE	FALSE	FALSE	FALSE	NGN	NA	NA
BE3	2.960422164	acceptor	2.960422164	NA	AACATAAACCTGTAGTGAAA	15	0.4024767801857585	CAGGTT	CC	10	NA	NA	-1	5	ENSG00000145736	ENST00000519783.5	AGA	16	TRUE	FALSE	FALSE	FALSE	NGN	NA	NA
ABE	2.960422164	acceptor	NA	2.960422164	TTTCACTACAGGTTTATGTT	15	0.4024767801857585	CAGGTT	NA	NA	CA	10	-1	5	ENSG00000145736	ENST00000519783.5	TGT	13	TRUE	FALSE	FALSE	FALSE	NGN	NA	NA
BE3	48.98153034	donor	2.691292876	48.98153034	AGATACGTACCTGACTAATA	5	0.7894736842105263	CAGGTA	AC	10	TA	9	-1	5	ENSG00000145736	ENST00000519783.5	GGA	14	FALSE	FALSE	FALSE	FALSE	NGN	NA	NA
BE3	48.98153034	donor	2.691292876	48.98153034	TTATGCATACCTGAAAGTTC	6	0.7616099071207431	CAGGTA	AC	10	TA	9	-1	5	ENSG00000145736	ENST00000519783.5	AGT	14	FALSE	FALSE	FALSE	FALSE	NGN	NA	NA
BE3	0.807387863	acceptor	0.807387863	NA	CCTGTAGTGAAAAGAAGAAA	15	0.4024767801857585	CAGGTT	CC	1	NA	NA	-1	5	ENSG00000145736	ENST00000519783.5	AGT	24	TRUE	FALSE	FALSE	FALSE	NGN	NA	NA
ABE	0.807387863	acceptor	NA	0.807387863	AGGTTTATGTTTGTGCTGTG	15	0.4024767801857585	CAGGTT	NA	NA	CA	1	-1	5	ENSG00000145736	ENST00000519783.5	TGC	22	TRUE	FALSE	FALSE	FALSE	NGN	NA	NA
BE3	45.21372032	acceptor	45.21372032	NA	ATAAACCTGTAGTGAAAAGA	17	0.3495145631067961	CAGGTT	CC	7	NA	NA	-1	5	ENSG00000145736	ENST00000330280.11	AGA	19	TRUE	FALSE	FALSE	FALSE	NGN	NA	NA
BE3	44.13720317	donor	44.13720317	43.73350923	CTTACCCATACGAATAAGTG	12	0.4985436893203884	TGGGTA	AC	5	TA	4	-1	5	ENSG00000145736	ENST00000330280.11	AGC	19	FALSE	FALSE	FALSE	FALSE	NGN	NA	NA
BE3	44.13720317	donor	44.13720317	43.73350923	CTTACGCCATGCTGAAAGAG	13	0.4679611650485437	GGCGTA	AC	5	TA	4	-1	5	ENSG00000145736	ENST00000330280.11	GGT	19	FALSE	FALSE	FALSE	FALSE	NGN	NA	NA
ABE	41.176781	acceptor	NA	41.176781	CTACAGGTTTATGTTTGTGC	17	0.3495145631067961	CAGGTT	NA	NA	CA	5	-1	5	ENSG00000145736	ENST00000330280.11	TGT	18	TRUE	FALSE	FALSE	FALSE	NGN	NA	NA
BE3	53.69129288	donor	38.21635884	53.69129288	TCCTTACCATGTTCTTTCAT	3	0.8344660194174758	ATGGTA	AC	7	TA	6	-1	5	ENSG00000145736	ENST00000330280.11	AGC	17	FALSE	FALSE	FALSE	FALSE	NGN	NA	NA
BE3	53.69129288	donor	38.21635884	53.69129288	TATATACCACCAGTTTCACG	11	0.550485436893204	GTGGTA	AC	7	TA	6	-1	5	ENSG00000145736	ENST00000330280.11	AGC	17	FALSE	FALSE	FALSE	FALSE	NGN	NA	NA
BE3	53.69129288	donor	38.21635884	53.69129288	CACTTACCCATACGAATAAG	12	0.4985436893203884	TGGGTA	AC	7	TA	6	-1	5	ENSG00000145736	ENST00000330280.11	TGA	17	FALSE	FALSE	FALSE	FALSE	NGN	NA	NA
BE3	53.69129288	donor	38.21635884	53.69129288	TACTTACGCCATGCTGAAAG	13	0.4679611650485437	GGCGTA	AC	7	TA	6	-1	5	ENSG00000145736	ENST00000330280.11	AGG	17	FALSE	FALSE	FALSE	FALSE	NGN	NA	NA
BE3	44.13720317	donor	26.91292876	44.13720317	ACTAACTTTAGAGTCTGCAT	9	0.6364077669902912	AAAGTT	AC	6	AA	5	-1	5	ENSG00000145736	ENST00000330280.11	AGC	18	FALSE	FALSE	FALSE	FALSE	NGN	NA	NA
BE3	48.98153034	donor	26.91292876	48.98153034	ACTTACGCCATGCTGAAAGA	13	0.4679611650485437	GGCGTA	AC	6	TA	5	-1	5	ENSG00000145736	ENST00000330280.11	GGG	18	FALSE	FALSE	FALSE	FALSE	NGN	NA	NA
BE3	32.02638522	donor	23.01055409	32.02638522	ATACCTTTTTCTCTTTGCCT	4	0.7970873786407767	AAGGTA	AC	4	TA	3	-1	5	ENSG00000145736	ENST00000330280.11	TGA	20	FALSE	FALSE	FALSE	FALSE	NGN	NA	NA
BE3	32.02638522	donor	23.01055409	32.02638522	ATACCATTCCAAGTCGAACT	5	0.7796116504854369	ATGGTA	AC	4	TA	3	-1	5	ENSG00000145736	ENST00000330280.11	TGT	20	FALSE	FALSE	FALSE	FALSE	NGN	NA	NA
BE3	32.02638522	donor	23.01055409	32.02638522	TTACCTTTAAAGTACACGTC	6	0.7378640776699029	AAGGTA	AC	4	TA	3	-1	5	ENSG00000145736	ENST00000330280.11	AGT	20	FALSE	FALSE	FALSE	FALSE	NGN	NA	NA
BE3	32.02638522	donor	23.01055409	32.02638522	GTACCTGACTAATAGGATTT	7	0.7135922330097088	CAGGTA	AC	4	TA	3	-1	5	ENSG00000145736	ENST00000330280.11	TGA	20	FALSE	FALSE	FALSE	FALSE	NGN	NA	NA
ABE	17.08970976	acceptor	NA	17.08970976	TCACTACAGGTTTATGTTTG	17	0.3495145631067961	CAGGTT	NA	NA	CA	8	-1	5	ENSG00000145736	ENST00000330280.11	TGC	15	TRUE	FALSE	FALSE	FALSE	NGN	NA	NA
BE3	51	donor	13.32189974	51	AATTTTACCTTTAAAGTACA	6	0.7378640776699029	AAGGTA	AC	8	TA	7	-1	5	ENSG00000145736	ENST00000330280.11	CGT	16	FALSE	FALSE	FALSE	FALSE	NGN	NA	NA
ABE	11.16886544	acceptor	NA	11.16886544	ACAGGTTTATGTTTGTGCTG	17	0.3495145631067961	CAGGTT	NA	NA	CA	3	-1	5	ENSG00000145736	ENST00000330280.11	TGT	20	TRUE	FALSE	FALSE	FALSE	NGN	NA	NA
BE3	21.93403694	donor	10.7651715	21.93403694	CACCTGTAATCCCAGCTACT	2	0.8771844660194175	CAGGTG	AC	3	CA	2	-1	5	ENSG00000145736	ENST00000330280.11	CGG	21	FALSE	FALSE	FALSE	FALSE	NGN	NA	NA
BE3	12.24538259	donor	10.7651715	12.24538259	TACCACCAGTTTCACGAGCA	11	0.550485436893204	GTGGTA	AC	3	TA	2	-1	5	ENSG00000145736	ENST00000330280.11	AGT	21	FALSE	FALSE	FALSE	FALSE	NGN	NA	NA
BE3	51	donor	5.517150396	51	GTTACATACCTTTTTCTCTT	4	0.7970873786407767	AAGGTA	AC	9	TA	8	-1	5	ENSG00000145736	ENST00000330280.11	TGC	15	FALSE	FALSE	FALSE	FALSE	NGN	NA	NA
BE3	51	donor	5.517150396	51	TATATATACCACCAGTTTCA	11	0.550485436893204	GTGGTA	AC	9	TA	8	-1	5	ENSG00000145736	ENST00000330280.11	CGA	15	FALSE	FALSE	FALSE	FALSE	NGN	NA	NA
BE3	51	donor	5.517150396	51	AACACTTACCCATACGAATA	12	0.4985436893203884	TGGGTA	AC	9	TA	8	-1	5	ENSG00000145736	ENST00000330280.11	AGT	15	FALSE	FALSE	FALSE	FALSE	NGN	NA	NA
BE3	51	donor	5.517150396	51	TTTACTTACGCCATGCTGAA	13	0.4679611650485437	GGCGTA	AC	9	TA	8	-1	5	ENSG00000145736	ENST00000330280.11	AGA	15	FALSE	FALSE	FALSE	FALSE	NGN	NA	NA
BE3	4.575197889	donor	4.575197889	0.807387863	ACCTGTAATCCCAGCTACTC	2	0.8771844660194175	CAGGTG	AC	2	CA	1	-1	5	ENSG00000145736	ENST00000330280.11	GGG	22	FALSE	FALSE	FALSE	FALSE	NGN	NA	NA
BE3	2.960422164	acceptor	2.960422164	NA	AACATAAACCTGTAGTGAAA	17	0.3495145631067961	CAGGTT	CC	10	NA	NA	-1	5	ENSG00000145736	ENST00000330280.11	AGA	16	TRUE	FALSE	FALSE	FALSE	NGN	NA	NA
ABE	2.960422164	acceptor	NA	2.960422164	TTTCACTACAGGTTTATGTT	17	0.3495145631067961	CAGGTT	NA	NA	CA	10	-1	5	ENSG00000145736	ENST00000330280.11	TGT	13	TRUE	FALSE	FALSE	FALSE	NGN	NA	NA
BE3	8.073878628	donor	2.691292876	8.073878628	TGGTGCACACCTGTAATCCC	2	0.8771844660194175	CAGGTG	AC	10	CA	9	-1	5	ENSG00000145736	ENST00000330280.11	AGC	14	FALSE	FALSE	FALSE	FALSE	NGN	NA	NA
BE3	48.98153034	donor	2.691292876	48.98153034	AATGACATACCATTCCAAGT	5	0.7796116504854369	ATGGTA	AC	10	TA	9	-1	5	ENSG00000145736	ENST00000330280.11	CGA	14	FALSE	FALSE	FALSE	FALSE	NGN	NA	NA
BE3	48.98153034	donor	2.691292876	48.98153034	AGATACGTACCTGACTAATA	7	0.7135922330097088	CAGGTA	AC	10	TA	9	-1	5	ENSG00000145736	ENST00000330280.11	GGA	14	FALSE	FALSE	FALSE	FALSE	NGN	NA	NA
BE3	48.98153034	donor	2.691292876	48.98153034	TTATGCATACCTGAAAGTTC	8	0.6873786407766991	CAGGTA	AC	10	TA	9	-1	5	ENSG00000145736	ENST00000330280.11	AGT	14	FALSE	FALSE	FALSE	FALSE	NGN	NA	NA
BE3	0.807387863	acceptor	0.807387863	NA	CCTGTAGTGAAAAGAAGAAA	17	0.3495145631067961	CAGGTT	CC	1	NA	NA	-1	5	ENSG00000145736	ENST00000330280.11	AGT	24	TRUE	FALSE	FALSE	FALSE	NGN	NA	NA
ABE	0.807387863	acceptor	NA	0.807387863	AGGTTTATGTTTGTGCTGTG	17	0.3495145631067961	CAGGTT	NA	NA	CA	1	-1	5	ENSG00000145736	ENST00000330280.11	TGC	22	TRUE	FALSE	FALSE	FALSE	NGN	NA	NA
BE3	45.21372032	acceptor	45.21372032	NA	ATAAACCTGTAGTGAAAAGA	15	0.3005148005148005	CAGGTT	CC	7	NA	NA	-1	5	ENSG00000145736	ENST00000518898.6	AGA	19	TRUE	FALSE	FALSE	FALSE	NGN	NA	NA
BE3	44.13720317	donor	44.13720317	43.73350923	CTTACCCATACGAATAAGTG	10	0.4980694980694981	TGGGTA	AC	5	TA	4	-1	5	ENSG00000145736	ENST00000518898.6	AGC	19	FALSE	FALSE	FALSE	FALSE	NGN	NA	NA
BE3	44.13720317	donor	44.13720317	43.73350923	CTTACGCCATGCTGAAAGAG	11	0.4575289575289575	GGCGTA	AC	5	TA	4	-1	5	ENSG00000145736	ENST00000518898.6	GGT	19	FALSE	FALSE	FALSE	FALSE	NGN	NA	NA
ABE	41.176781	acceptor	NA	41.176781	CTACAGGTTTATGTTTGTGC	15	0.3005148005148005	CAGGTT	NA	NA	CA	5	-1	5	ENSG00000145736	ENST00000518898.6	TGT	18	TRUE	FALSE	FALSE	FALSE	NGN	NA	NA
BE3	53.69129288	donor	38.21635884	53.69129288	TATATACCACCAGTTTCACG	9	0.5669240669240669	GTGGTA	AC	7	TA	6	-1	5	ENSG00000145736	ENST00000518898.6	AGC	17	FALSE	FALSE	FALSE	FALSE	NGN	NA	NA
BE3	53.69129288	donor	38.21635884	53.69129288	CACTTACCCATACGAATAAG	10	0.4980694980694981	TGGGTA	AC	7	TA	6	-1	5	ENSG00000145736	ENST00000518898.6	TGA	17	FALSE	FALSE	FALSE	FALSE	NGN	NA	NA
BE3	53.69129288	donor	38.21635884	53.69129288	TACTTACGCCATGCTGAAAG	11	0.4575289575289575	GGCGTA	AC	7	TA	6	-1	5	ENSG00000145736	ENST00000518898.6	AGG	17	FALSE	FALSE	FALSE	FALSE	NGN	NA	NA
BE3	44.13720317	donor	26.91292876	44.13720317	ACTAACTTTAGAGTCTGCAT	6	0.7374517374517375	AAAGTT	AC	6	AA	5	-1	5	ENSG00000145736	ENST00000518898.6	AGC	18	FALSE	FALSE	FALSE	FALSE	NGN	NA	NA
BE3	48.98153034	donor	26.91292876	48.98153034	ACTTACGCCATGCTGAAAGA	11	0.4575289575289575	GGCGTA	AC	6	TA	5	-1	5	ENSG00000145736	ENST00000518898.6	GGG	18	FALSE	FALSE	FALSE	FALSE	NGN	NA	NA
BE3	32.02638522	donor	23.01055409	32.02638522	ATACCATTCCAAGTCGAACT	2	0.9272844272844273	ATGGTA	AC	4	TA	3	-1	5	ENSG00000145736	ENST00000518898.6	TGT	20	FALSE	FALSE	FALSE	FALSE	NGN	NA	NA
BE3	32.02638522	donor	23.01055409	32.02638522	TTACCTTTAAAGTACACGTC	3	0.8719433719433719	AAGGTA	AC	4	TA	3	-1	5	ENSG00000145736	ENST00000518898.6	AGT	20	FALSE	FALSE	FALSE	FALSE	NGN	NA	NA
BE3	32.02638522	donor	23.01055409	32.02638522	GTACCTGACTAATAGGATTT	4	0.8397683397683398	CAGGTA	AC	4	TA	3	-1	5	ENSG00000145736	ENST00000518898.6	TGA	20	FALSE	FALSE	FALSE	FALSE	NGN	NA	NA
ABE	17.08970976	acceptor	NA	17.08970976	TCACTACAGGTTTATGTTTG	15	0.3005148005148005	CAGGTT	NA	NA	CA	8	-1	5	ENSG00000145736	ENST00000518898.6	TGC	15	TRUE	FALSE	FALSE	FALSE	NGN	NA	NA
BE3	51	donor	13.32189974	51	AATTTTACCTTTAAAGTACA	3	0.8719433719433719	AAGGTA	AC	8	TA	7	-1	5	ENSG00000145736	ENST00000518898.6	CGT	16	FALSE	FALSE	FALSE	FALSE	NGN	NA	NA
ABE	11.16886544	acceptor	NA	11.16886544	ACAGGTTTATGTTTGTGCTG	15	0.3005148005148005	CAGGTT	NA	NA	CA	3	-1	5	ENSG00000145736	ENST00000518898.6	TGT	20	TRUE	FALSE	FALSE	FALSE	NGN	NA	NA
BE3	12.24538259	donor	10.7651715	12.24538259	TACCACCAGTTTCACGAGCA	9	0.5669240669240669	GTGGTA	AC	3	TA	2	-1	5	ENSG00000145736	ENST00000518898.6	AGT	21	FALSE	FALSE	FALSE	FALSE	NGN	NA	NA
BE3	51	donor	5.517150396	51	TATATATACCACCAGTTTCA	9	0.5669240669240669	GTGGTA	AC	9	TA	8	-1	5	ENSG00000145736	ENST00000518898.6	CGA	15	FALSE	FALSE	FALSE	FALSE	NGN	NA	NA
BE3	51	donor	5.517150396	51	AACACTTACCCATACGAATA	10	0.4980694980694981	TGGGTA	AC	9	TA	8	-1	5	ENSG00000145736	ENST00000518898.6	AGT	15	FALSE	FALSE	FALSE	FALSE	NGN	NA	NA
BE3	51	donor	5.517150396	51	TTTACTTACGCCATGCTGAA	11	0.4575289575289575	GGCGTA	AC	9	TA	8	-1	5	ENSG00000145736	ENST00000518898.6	AGA	15	FALSE	FALSE	FALSE	FALSE	NGN	NA	NA
BE3	2.960422164	acceptor	2.960422164	NA	AACATAAACCTGTAGTGAAA	15	0.3005148005148005	CAGGTT	CC	10	NA	NA	-1	5	ENSG00000145736	ENST00000518898.6	AGA	16	TRUE	FALSE	FALSE	FALSE	NGN	NA	NA
ABE	2.960422164	acceptor	NA	2.960422164	TTTCACTACAGGTTTATGTT	15	0.3005148005148005	CAGGTT	NA	NA	CA	10	-1	5	ENSG00000145736	ENST00000518898.6	TGT	13	TRUE	FALSE	FALSE	FALSE	NGN	NA	NA
BE3	48.98153034	donor	2.691292876	48.98153034	AATGACATACCATTCCAAGT	2	0.9272844272844273	ATGGTA	AC	10	TA	9	-1	5	ENSG00000145736	ENST00000518898.6	CGA	14	FALSE	FALSE	FALSE	FALSE	NGN	NA	NA
BE3	48.98153034	donor	2.691292876	48.98153034	AGATACGTACCTGACTAATA	4	0.8397683397683398	CAGGTA	AC	10	TA	9	-1	5	ENSG00000145736	ENST00000518898.6	GGA	14	FALSE	FALSE	FALSE	FALSE	NGN	NA	NA
BE3	48.98153034	donor	2.691292876	48.98153034	TTATGCATACCTGAAAGTTC	5	0.8050193050193051	CAGGTA	AC	10	TA	9	-1	5	ENSG00000145736	ENST00000518898.6	AGT	14	FALSE	FALSE	FALSE	FALSE	NGN	NA	NA
BE3	0.807387863	acceptor	0.807387863	NA	CCTGTAGTGAAAAGAAGAAA	15	0.3005148005148005	CAGGTT	CC	1	NA	NA	-1	5	ENSG00000145736	ENST00000518898.6	AGT	24	TRUE	FALSE	FALSE	FALSE	NGN	NA	NA
ABE	0.807387863	acceptor	NA	0.807387863	AGGTTTATGTTTGTGCTGTG	15	0.3005148005148005	CAGGTT	NA	NA	CA	1	-1	5	ENSG00000145736	ENST00000518898.6	TGC	22	TRUE	FALSE	FALSE	FALSE	NGN	NA	NA
ABE	45.21372032	acceptor	NA	45.21372032	TCCTTCAGGTGTTTGATTCC	8	0.15668202764976957	CAGGTG	NA	NA	CA	7	-1	5	ENSG00000145736	ENST00000517900.5	AGC	16	TRUE	FALSE	FALSE	FALSE	NGN	NA	NA
BE3	53.69129288	donor	38.21635884	53.69129288	TCCTTACCATGTTCTTTCAT	2	0.6221198156682028	ATGGTA	AC	7	TA	6	-1	5	ENSG00000145736	ENST00000517900.5	AGC	17	FALSE	FALSE	FALSE	FALSE	NGN	NA	NA
BE3	32.02638522	donor	23.01055409	32.02638522	ATACCTTTTTCTCTTTGCCT	3	0.5038402457757296	AAGGTA	AC	4	TA	3	-1	5	ENSG00000145736	ENST00000517900.5	TGA	20	FALSE	FALSE	FALSE	FALSE	NGN	NA	NA
BE3	32.02638522	donor	23.01055409	32.02638522	ATACCATTCCAAGTCGAACT	4	0.4485407066052227	ATGGTA	AC	4	TA	3	-1	5	ENSG00000145736	ENST00000517900.5	TGT	20	FALSE	FALSE	FALSE	FALSE	NGN	NA	NA
BE3	32.02638522	donor	23.01055409	32.02638522	TTACCTTTAAAGTACACGTC	5	0.3164362519201229	AAGGTA	AC	4	TA	3	-1	5	ENSG00000145736	ENST00000517900.5	AGT	20	FALSE	FALSE	FALSE	FALSE	NGN	NA	NA
BE3	32.02638522	donor	23.01055409	32.02638522	GTACCTGACTAATAGGATTT	6	0.23963133640552992	CAGGTA	AC	4	TA	3	-1	5	ENSG00000145736	ENST00000517900.5	TGA	20	FALSE	FALSE	FALSE	FALSE	NGN	NA	NA
BE3	51	donor	13.32189974	51	AATTTTACCTTTAAAGTACA	5	0.3164362519201229	AAGGTA	AC	8	TA	7	-1	5	ENSG00000145736	ENST00000517900.5	CGT	16	FALSE	FALSE	FALSE	FALSE	NGN	NA	NA
ABE	11.16886544	acceptor	NA	11.16886544	TCAGGTGTTTGATTCCAGCA	8	0.15668202764976957	CAGGTG	NA	NA	CA	3	-1	5	ENSG00000145736	ENST00000517900.5	TGT	20	TRUE	FALSE	FALSE	FALSE	NGN	NA	NA
BE3	51	donor	5.517150396	51	GTTACATACCTTTTTCTCTT	3	0.5038402457757296	AAGGTA	AC	9	TA	8	-1	5	ENSG00000145736	ENST00000517900.5	TGC	15	FALSE	FALSE	FALSE	FALSE	NGN	NA	NA
BE3	2.960422164	acceptor	2.960422164	NA	ATCAAACACCTGAAGGAGCT	8	0.15668202764976957	CAGGTG	CC	10	NA	NA	-1	5	ENSG00000145736	ENST00000517900.5	GGA	16	TRUE	FALSE	FALSE	FALSE	NGN	NA	NA
BE3	48.98153034	donor	2.691292876	48.98153034	AATGACATACCATTCCAAGT	4	0.4485407066052227	ATGGTA	AC	10	TA	9	-1	5	ENSG00000145736	ENST00000517900.5	CGA	14	FALSE	FALSE	FALSE	FALSE	NGN	NA	NA
BE3	48.98153034	donor	2.691292876	48.98153034	AGATACGTACCTGACTAATA	6	0.23963133640552992	CAGGTA	AC	10	TA	9	-1	5	ENSG00000145736	ENST00000517900.5	GGA	14	FALSE	FALSE	FALSE	FALSE	NGN	NA	NA
BE3	48.98153034	donor	2.691292876	48.98153034	TTATGCATACCTGAAAGTTC	7	0.15668202764976957	CAGGTA	AC	10	TA	9	-1	5	ENSG00000145736	ENST00000517900.5	AGT	14	FALSE	FALSE	FALSE	FALSE	NGN	NA	NA
BE3	1.07651715	acceptor	1.07651715	NA	AATCAAACACCTGAAGGAGC	8	0.15668202764976957	CAGGTG	CC	11	NA	NA	-1	5	ENSG00000145736	ENST00000517900.5	TGG	15	TRUE	FALSE	FALSE	FALSE	NGN	NA	NA
ABE	51	acceptor	NA	51	ACTTATAGGGAGATTCTTAA	3	0.03083700440528636	TAGGGA	NA	NA	TA	7	-1	5	ENSG00000145736	ENST00000521602.2	AGA	16	TRUE	FALSE	FALSE	FALSE	NGN	NA	NA
ABE	43.73350923	acceptor	NA	43.73350923	TATAGGGAGATTCTTAAAGA	3	0.03083700440528636	TAGGGA	NA	NA	TA	4	-1	5	ENSG00000145736	ENST00000521602.2	AGA	19	TRUE	FALSE	FALSE	FALSE	NGN	NA	NA
BE3	53.69129288	donor	38.21635884	53.69129288	TCCTTACCATGTTCTTTCAT	2	0.03083700440528636	ATGGTA	AC	7	TA	6	-1	5	ENSG00000145736	ENST00000521602.2	AGC	17	FALSE	FALSE	FALSE	FALSE	NGN	NA	NA
BE3	21.93403694	acceptor	21.93403694	NA	CCCTATAAGTCATAATTATT	3	0.03083700440528636	TAGGGA	CC	2	NA	NA	-1	5	ENSG00000145736	ENST00000521602.2	TGT	23	TRUE	FALSE	FALSE	FALSE	NGN	NA	NA
ABE	7.939313984	acceptor	NA	7.939313984	AGGGAGATTCTTAAAGAAGA	3	0.03083700440528636	TAGGGA	NA	NA	TA	1	-1	5	ENSG00000145736	ENST00000521602.2	TGA	22	TRUE	FALSE	FALSE	FALSE	NGN	NA	NA
ABE	53.69129288	acceptor	NA	53.69129288	TTTTTAGGTTTCTTGTGATC	39	0.277868406742795	TAGGTT	NA	NA	TA	6	1	5	ENSG00000145734	ENST00000358731.8	AGC	17	TRUE	FALSE	FALSE	FALSE	NGN	NA	NA
BE3	44.13720317	donor	44.13720317	43.73350923	CTTACTCTCTTGTCTGGACT	4	0.9168026101141925	AGAGTA	AC	5	TA	4	1	5	ENSG00000145734	ENST00000358731.8	GGA	19	FALSE	FALSE	FALSE	FALSE	NGN	NA	NA
BE3	44.13720317	donor	44.13720317	43.73350923	TTTACCTTAATTTCTATCCT	7	0.8849012144281312	AAGGTA	AC	5	TA	4	1	5	ENSG00000145734	ENST00000358731.8	TGC	19	FALSE	FALSE	FALSE	FALSE	NGN	NA	NA
BE3	44.13720317	donor	44.13720317	43.73350923	AATACCTTAATGAAAGGATG	11	0.8285299981874207	AAGGTA	AC	5	TA	4	1	5	ENSG00000145734	ENST00000358731.8	GGG	19	FALSE	FALSE	FALSE	FALSE	NGN	NA	NA
BE3	44.13720317	donor	44.13720317	43.73350923	CTTACAGTGAATTATTTTTT	12	0.8142106217147	ACTGTA	AC	5	TA	4	1	5	ENSG00000145734	ENST00000358731.8	AGG	19	FALSE	FALSE	FALSE	FALSE	NGN	NA	NA
BE3	44.13720317	donor	44.13720317	43.73350923	CTTACATCTCTATCAGCACA	15	0.7744245060721406	GATGTA	AC	5	TA	4	1	5	ENSG00000145734	ENST00000358731.8	GGA	19	FALSE	FALSE	FALSE	FALSE	NGN	NA	NA
BE3	44.13720317	donor	44.13720317	43.73350923	CTTACCTTAGACATTCATTA	16	0.7626427406199021	AAGGTA	AC	5	TA	4	1	5	ENSG00000145734	ENST00000358731.8	AGA	19	FALSE	FALSE	FALSE	FALSE	NGN	NA	NA
BE3	44.13720317	donor	44.13720317	43.73350923	CATACCTGAATATCTAGTGA	17	0.60984230560087	CAGGTA	AC	5	TA	4	1	5	ENSG00000145734	ENST00000358731.8	AGG	19	FALSE	FALSE	FALSE	FALSE	NGN	NA	NA
BE3	44.13720317	donor	44.13720317	18.30079156	CTCACATGTTGAGAAGGGAG	19	0.5727750589088272	CATGTG	AC	5	CA	4	1	5	ENSG00000145734	ENST00000358731.8	AGT	19	FALSE	FALSE	FALSE	FALSE	NGN	NA	NA
BE3	44.13720317	donor	44.13720317	43.73350923	CTTACTTTTAGAAGGAGCTG	23	0.5076128330614464	AAAGTA	AC	5	TA	4	1	5	ENSG00000145734	ENST00000358731.8	GGT	19	FALSE	FALSE	FALSE	FALSE	NGN	NA	NA
BE3	44.13720317	donor	44.13720317	43.73350923	GTTACCTTGTTAGTTTATTG	24	0.4901214428131231	AAGGTA	AC	5	TA	4	1	5	ENSG00000145734	ENST00000358731.8	AGA	19	FALSE	FALSE	FALSE	FALSE	NGN	NA	NA
BE3	44.13720317	donor	44.13720317	43.73350923	TTTACCTCTGGCACAGGAAG	32	0.367862969004894	GAGGTA	AC	5	TA	4	1	5	ENSG00000145734	ENST00000358731.8	TGT	19	FALSE	FALSE	FALSE	FALSE	NGN	NA	NA
BE3	53.69129288	donor	38.21635884	53.69129288	TAGTTACCTTTATTTGACCA	6	0.8934203371397499	AAGGTA	AC	7	TA	6	1	5	ENSG00000145734	ENST00000358731.8	TGG	17	FALSE	FALSE	FALSE	FALSE	NGN	NA	NA
BE3	53.69129288	donor	38.21635884	53.69129288	AAAATACCTTAATGAAAGGA	11	0.8285299981874207	AAGGTA	AC	7	TA	6	1	5	ENSG00000145734	ENST00000358731.8	TGG	17	FALSE	FALSE	FALSE	FALSE	NGN	NA	NA
BE3	43.3298153	donor	38.21635884	43.3298153	CACTCACATGTTGAGAAGGG	19	0.5727750589088272	CATGTG	AC	7	CA	6	1	5	ENSG00000145734	ENST00000358731.8	AGA	17	FALSE	FALSE	FALSE	FALSE	NGN	NA	NA
BE3	53.69129288	donor	38.21635884	53.69129288	AACTTACTTTTAGAAGGAGC	23	0.5076128330614464	AAAGTA	AC	7	TA	6	1	5	ENSG00000145734	ENST00000358731.8	TGG	17	FALSE	FALSE	FALSE	FALSE	NGN	NA	NA
BE3	53.69129288	donor	38.21635884	53.69129288	ATGTTACCTTGTTAGTTTAT	24	0.4901214428131231	AAGGTA	AC	7	TA	6	1	5	ENSG00000145734	ENST00000358731.8	TGA	17	FALSE	FALSE	FALSE	FALSE	NGN	NA	NA
BE3	53.69129288	donor	38.21635884	53.69129288	CTTTTACCTCTGGCACAGGA	32	0.367862969004894	GAGGTA	AC	7	TA	6	1	5	ENSG00000145734	ENST00000358731.8	AGT	17	FALSE	FALSE	FALSE	FALSE	NGN	NA	NA
BE3	53.69129288	donor	38.21635884	53.69129288	ATCATACCTGTTAGGTCTTG	33	0.3621533442088092	CAGGTA	AC	7	TA	6	1	5	ENSG00000145734	ENST00000358731.8	AGG	17	FALSE	FALSE	FALSE	FALSE	NGN	NA	NA
BE3	48.98153034	donor	26.91292876	48.98153034	ACTTACTCTCTTGTCTGGAC	4	0.9168026101141925	AGAGTA	AC	6	TA	5	1	5	ENSG00000145734	ENST00000358731.8	TGG	18	FALSE	FALSE	FALSE	FALSE	NGN	NA	NA
BE3	48.98153034	donor	26.91292876	48.98153034	AGTTACCTTTATTTGACCAT	6	0.8934203371397499	AAGGTA	AC	6	TA	5	1	5	ENSG00000145734	ENST00000358731.8	GGT	18	FALSE	FALSE	FALSE	FALSE	NGN	NA	NA
BE3	48.98153034	donor	26.91292876	48.98153034	CAATACCTTTTACATTTTTC	9	0.867047308319739	AAGGTA	AC	6	TA	5	1	5	ENSG00000145734	ENST00000358731.8	CGT	18	FALSE	FALSE	FALSE	FALSE	NGN	NA	NA
BE3	48.98153034	donor	26.91292876	48.98153034	AAATACCTTAATGAAAGGAT	11	0.8285299981874207	AAGGTA	AC	6	TA	5	1	5	ENSG00000145734	ENST00000358731.8	GGG	18	FALSE	FALSE	FALSE	FALSE	NGN	NA	NA
BE3	41.176781	donor	26.91292876	41.176781	ACTCACACAGATACAGTTTC	14	0.7918252673554468	TGTGTG	AC	6	CA	5	1	5	ENSG00000145734	ENST00000358731.8	AGC	18	FALSE	FALSE	FALSE	FALSE	NGN	NA	NA
BE3	48.98153034	donor	26.91292876	48.98153034	ACTTACATCTCTATCAGCAC	15	0.7744245060721406	GATGTA	AC	6	TA	5	1	5	ENSG00000145734	ENST00000358731.8	AGG	18	FALSE	FALSE	FALSE	FALSE	NGN	NA	NA
BE3	48.98153034	donor	26.91292876	48.98153034	TTGTACCTTAAATTAATATC	18	0.59289468914265	AAGGTA	AC	6	TA	5	1	5	ENSG00000145734	ENST00000358731.8	TGA	18	FALSE	FALSE	FALSE	FALSE	NGN	NA	NA
BE3	48.98153034	donor	26.91292876	48.98153034	GTTTACCCCACAGAAACAAC	20	0.5566431031357622	GGGGTA	AC	6	TA	5	1	5	ENSG00000145734	ENST00000358731.8	TGA	18	FALSE	FALSE	FALSE	FALSE	NGN	NA	NA
BE3	41.176781	donor	26.91292876	41.176781	ACTCACCTGATTGTTTCATT	22	0.5258292550299075	CAGGTG	AC	6	CA	5	1	5	ENSG00000145734	ENST00000358731.8	TGT	18	FALSE	FALSE	FALSE	FALSE	NGN	NA	NA
BE3	48.98153034	donor	26.91292876	48.98153034	ACTTACTTTTAGAAGGAGCT	23	0.5076128330614464	AAAGTA	AC	6	TA	5	1	5	ENSG00000145734	ENST00000358731.8	GGG	18	FALSE	FALSE	FALSE	FALSE	NGN	NA	NA
BE3	48.98153034	donor	26.91292876	48.98153034	TCATACCTGTTAGGTCTTGA	33	0.3621533442088092	CAGGTA	AC	6	TA	5	1	5	ENSG00000145734	ENST00000358731.8	GGA	18	FALSE	FALSE	FALSE	FALSE	NGN	NA	NA
BE3	48.98153034	donor	26.91292876	48.98153034	ACATACCTGAGTTGCTGAGC	38	0.277868406742795	CAGGTA	AC	6	TA	5	1	5	ENSG00000145734	ENST00000358731.8	TGC	18	FALSE	FALSE	FALSE	FALSE	NGN	NA	NA
BE3	32.02638522	donor	23.01055409	32.02638522	ATACCTTTTACATTTTTCCG	9	0.867047308319739	AAGGTA	AC	4	TA	3	1	5	ENSG00000145734	ENST00000358731.8	TGG	20	FALSE	FALSE	FALSE	FALSE	NGN	NA	NA
BE3	32.02638522	donor	23.01055409	32.02638522	ATACCTTAATGAAAGGATGG	11	0.8285299981874207	AAGGTA	AC	4	TA	3	1	5	ENSG00000145734	ENST00000358731.8	GGT	20	FALSE	FALSE	FALSE	FALSE	NGN	NA	NA
BE3	32.02638522	donor	23.01055409	32.02638522	TTACAGTGAATTATTTTTTA	12	0.8142106217147	ACTGTA	AC	4	TA	3	1	5	ENSG00000145734	ENST00000358731.8	GGT	20	FALSE	FALSE	FALSE	FALSE	NGN	NA	NA
BE3	32.02638522	donor	23.01055409	32.02638522	ATACCTGAATATCTAGTGAA	17	0.60984230560087	CAGGTA	AC	4	TA	3	1	5	ENSG00000145734	ENST00000358731.8	GGC	20	FALSE	FALSE	FALSE	FALSE	NGN	NA	NA
BE3	32.02638522	donor	23.01055409	32.02638522	TTACCCCACAGAAACAACTG	20	0.5566431031357622	GGGGTA	AC	4	TA	3	1	5	ENSG00000145734	ENST00000358731.8	AGT	20	FALSE	FALSE	FALSE	FALSE	NGN	NA	NA
BE3	32.02638522	donor	23.01055409	32.02638522	TTACCTCAGTGGTATATTCT	35	0.3268080478520935	GAGGTA	AC	4	TA	3	1	5	ENSG00000145734	ENST00000358731.8	TGA	20	FALSE	FALSE	FALSE	FALSE	NGN	NA	NA
BE3	51	donor	13.32189974	51	CCCCATACCTTTTCAACTGA	13	0.8000725031720137	AAGGTA	AC	8	TA	7	1	5	ENSG00000145734	ENST00000358731.8	AGT	16	FALSE	FALSE	FALSE	FALSE	NGN	NA	NA
BE3	51	donor	13.32189974	51	ATACATACCTGAATATCTAG	17	0.60984230560087	CAGGTA	AC	8	TA	7	1	5	ENSG00000145734	ENST00000358731.8	TGA	16	FALSE	FALSE	FALSE	FALSE	NGN	NA	NA
BE3	51	donor	13.32189974	51	ACAGTTACCTGGTTCATCTT	27	0.4412724306688418	CAGGTA	AC	8	TA	7	1	5	ENSG00000145734	ENST00000358731.8	GGA	16	FALSE	FALSE	FALSE	FALSE	NGN	NA	NA
ABE	12.24538259	acceptor	NA	12.24538259	TTACCTTTTTAGGTTTCTTG	39	0.277868406742795	TAGGTT	NA	NA	TA	11	1	5	ENSG00000145734	ENST00000358731.8	TGA	12	TRUE	FALSE	FALSE	FALSE	NGN	NA	NA
BE3	12.24538259	donor	10.7651715	12.24538259	TACGTCATTGGATTATTATC	3	0.9221497190502085	GACGTA	AC	3	TA	2	1	5	ENSG00000145734	ENST00000358731.8	TGG	21	FALSE	FALSE	FALSE	FALSE	NGN	NA	NA
BE3	12.24538259	donor	10.7651715	12.24538259	TACTCTCTTGTCTGGACTGG	4	0.9168026101141925	AGAGTA	AC	3	TA	2	1	5	ENSG00000145734	ENST00000358731.8	AGT	21	FALSE	FALSE	FALSE	FALSE	NGN	NA	NA
BE3	12.24538259	donor	10.7651715	12.24538259	TACCTTTTACATTTTTCCGT	9	0.867047308319739	AAGGTA	AC	3	TA	2	1	5	ENSG00000145734	ENST00000358731.8	GGT	21	FALSE	FALSE	FALSE	FALSE	NGN	NA	NA
BE3	12.24538259	donor	10.7651715	12.24538259	TACTTTTAGAAGGAGCTGGG	23	0.5076128330614464	AAAGTA	AC	3	TA	2	1	5	ENSG00000145734	ENST00000358731.8	TGT	21	FALSE	FALSE	FALSE	FALSE	NGN	NA	NA
BE3	12.24538259	donor	10.7651715	12.24538259	TACCTGGTTCATCTTGGATA	27	0.4412724306688418	CAGGTA	AC	3	TA	2	1	5	ENSG00000145734	ENST00000358731.8	TGT	21	FALSE	FALSE	FALSE	FALSE	NGN	NA	NA
BE3	12.24538259	donor	10.7651715	12.24538259	TACCTGGATAGTGAGGCTTT	37	0.30016313213703094	CAGGTA	AC	3	TA	2	1	5	ENSG00000145734	ENST00000358731.8	AGA	21	FALSE	FALSE	FALSE	FALSE	NGN	NA	NA
BE3	17.08970976	donor	5.517150396	17.08970976	TACACTCACATGTTGAGAAG	19	0.5727750589088272	CATGTG	AC	9	CA	8	1	5	ENSG00000145734	ENST00000358731.8	GGA	15	FALSE	FALSE	FALSE	FALSE	NGN	NA	NA
BE3	51	donor	5.517150396	51	AACAGTTACCTGGTTCATCT	27	0.4412724306688418	CAGGTA	AC	9	TA	8	1	5	ENSG00000145734	ENST00000358731.8	TGG	15	FALSE	FALSE	FALSE	FALSE	NGN	NA	NA
BE3	13.32189974	donor	5.517150396	13.32189974	AAAATAAACCTGGTTGGTGT	29	0.41227116186333157	CAGGTT	AC	9	AA	8	1	5	ENSG00000145734	ENST00000358731.8	AGC	15	FALSE	FALSE	FALSE	FALSE	NGN	NA	NA
BE3	51	donor	5.517150396	51	TTATCATACCTGTTAGGTCT	33	0.3621533442088092	CAGGTA	AC	9	TA	8	1	5	ENSG00000145734	ENST00000358731.8	TGA	15	FALSE	FALSE	FALSE	FALSE	NGN	NA	NA
BE3	51	donor	5.517150396	51	TCATGATACCTGGATAGTGA	37	0.30016313213703094	CAGGTA	AC	9	TA	8	1	5	ENSG00000145734	ENST00000358731.8	GGC	15	FALSE	FALSE	FALSE	FALSE	NGN	NA	NA
BE3	51	donor	5.517150396	51	ATCACATACCTGAGTTGCTG	38	0.277868406742795	CAGGTA	AC	9	TA	8	1	5	ENSG00000145734	ENST00000358731.8	AGC	15	FALSE	FALSE	FALSE	FALSE	NGN	NA	NA
BE3	7.939313984	donor	4.575197889	7.939313984	ACGTCATTGGATTATTATCT	3	0.9221497190502085	GACGTA	AC	2	TA	1	1	5	ENSG00000145734	ENST00000358731.8	GGT	22	FALSE	FALSE	FALSE	FALSE	NGN	NA	NA
BE3	7.939313984	donor	4.575197889	7.939313984	ACCTTTTCAACTGAAGTTTT	13	0.8000725031720137	AAGGTA	AC	2	TA	1	1	5	ENSG00000145734	ENST00000358731.8	TGA	22	FALSE	FALSE	FALSE	FALSE	NGN	NA	NA
BE3	7.939313984	donor	4.575197889	7.939313984	ACCATCACCCTGTTCACTAC	28	0.43293456588725754	ATGGTA	AC	2	TA	1	1	5	ENSG00000145734	ENST00000358731.8	TGA	22	FALSE	FALSE	FALSE	FALSE	NGN	NA	NA
BE3	7.939313984	donor	4.575197889	7.939313984	ACCTGTTAGGTCTTGAGGAT	33	0.3621533442088092	CAGGTA	AC	2	TA	1	1	5	ENSG00000145734	ENST00000358731.8	TGA	22	FALSE	FALSE	FALSE	FALSE	NGN	NA	NA
BE3	48.98153034	donor	2.691292876	48.98153034	AAATACTTACTCTCTTGTCT	4	0.9168026101141925	AGAGTA	AC	10	TA	9	1	5	ENSG00000145734	ENST00000358731.8	GGA	14	FALSE	FALSE	FALSE	FALSE	NGN	NA	NA
BE3	48.98153034	donor	2.691292876	48.98153034	CAGAAAATACCTTAATGAAA	11	0.8285299981874207	AAGGTA	AC	10	TA	9	1	5	ENSG00000145734	ENST00000358731.8	GGA	14	FALSE	FALSE	FALSE	FALSE	NGN	NA	NA
BE3	48.98153034	donor	2.691292876	48.98153034	AAATACATACCTGAATATCT	17	0.60984230560087	CAGGTA	AC	10	TA	9	1	5	ENSG00000145734	ENST00000358731.8	AGT	14	FALSE	FALSE	FALSE	FALSE	NGN	NA	NA
BE3	8.073878628	donor	2.691292876	8.073878628	ATACACTCACATGTTGAGAA	19	0.5727750589088272	CATGTG	AC	10	CA	9	1	5	ENSG00000145734	ENST00000358731.8	GGG	14	FALSE	FALSE	FALSE	FALSE	NGN	NA	NA
BE3	48.98153034	donor	2.691292876	48.98153034	CCAAACTTACTTTTAGAAGG	23	0.5076128330614464	AAAGTA	AC	10	TA	9	1	5	ENSG00000145734	ENST00000358731.8	AGC	14	FALSE	FALSE	FALSE	FALSE	NGN	NA	NA
BE3	48.98153034	donor	2.691292876	48.98153034	ACTCTTTTACCTTTCAGTTA	31	0.3841761827079935	AAGGTA	AC	10	TA	9	1	5	ENSG00000145734	ENST00000358731.8	GGT	14	FALSE	FALSE	FALSE	FALSE	NGN	NA	NA
BE3	48.98153034	donor	2.691292876	48.98153034	ATTCTTTTACCTCTGGCACA	32	0.367862969004894	GAGGTA	AC	10	TA	9	1	5	ENSG00000145734	ENST00000358731.8	GGA	14	FALSE	FALSE	FALSE	FALSE	NGN	NA	NA
BE3	48.98153034	donor	2.691292876	48.98153034	TTCATGATACCTGGATAGTG	37	0.30016313213703094	CAGGTA	AC	10	TA	9	1	5	ENSG00000145734	ENST00000358731.8	AGG	14	FALSE	FALSE	FALSE	FALSE	NGN	NA	NA
ABE	2.556728232	acceptor	NA	2.556728232	TATTACCTTTTTAGGTTTCT	39	0.277868406742795	TAGGTT	NA	NA	TA	13	1	5	ENSG00000145734	ENST00000358731.8	TGT	10	TRUE	FALSE	FALSE	FALSE	NGN	NA	NA
BE3	44.13720317	donor	44.13720317	43.73350923	CTTACTCTCTTGTCTGGACT	4	0.6925782623988744	AGAGTA	AC	5	TA	4	1	5	ENSG00000145734	ENST00000380675.3	GGA	19	FALSE	FALSE	FALSE	FALSE	NGN	NA	NA
BE3	44.13720317	donor	44.13720317	43.73350923	TTTACCTTAATTTCTATCCT	7	0.568765388673936	AAGGTA	AC	5	TA	4	1	5	ENSG00000145734	ENST00000380675.3	TGC	19	FALSE	FALSE	FALSE	FALSE	NGN	NA	NA
BE3	44.13720317	donor	44.13720317	43.73350923	AATACCTTAATGAAAGGATG	11	0.3499824129440732	AAGGTA	AC	5	TA	4	1	5	ENSG00000145734	ENST00000380675.3	GGG	19	FALSE	FALSE	FALSE	FALSE	NGN	NA	NA
BE3	44.13720317	donor	44.13720317	43.73350923	CTTACAGTGAATTATTTTTT	12	0.2944073162152656	ACTGTA	AC	5	TA	4	1	5	ENSG00000145734	ENST00000380675.3	AGG	19	FALSE	FALSE	FALSE	FALSE	NGN	NA	NA
BE3	44.13720317	donor	44.13720317	43.73350923	CTTACATCTCTATCAGCACA	15	0.13999296517762927	GATGTA	AC	5	TA	4	1	5	ENSG00000145734	ENST00000380675.3	GGA	19	FALSE	FALSE	FALSE	FALSE	NGN	NA	NA
BE3	44.13720317	donor	44.13720317	43.73350923	CTTACCTTAGACATTCATTA	16	0.09426661976785089	AAGGTA	AC	5	TA	4	1	5	ENSG00000145734	ENST00000380675.3	AGA	19	FALSE	FALSE	FALSE	FALSE	NGN	NA	NA
BE3	53.69129288	donor	38.21635884	53.69129288	TAGTTACCTTTATTTGACCA	6	0.6018290538163911	AAGGTA	AC	7	TA	6	1	5	ENSG00000145734	ENST00000380675.3	TGG	17	FALSE	FALSE	FALSE	FALSE	NGN	NA	NA
BE3	53.69129288	donor	38.21635884	53.69129288	AAAATACCTTAATGAAAGGA	11	0.3499824129440732	AAGGTA	AC	7	TA	6	1	5	ENSG00000145734	ENST00000380675.3	TGG	17	FALSE	FALSE	FALSE	FALSE	NGN	NA	NA
BE3	48.98153034	donor	26.91292876	48.98153034	ACTTACTCTCTTGTCTGGAC	4	0.6925782623988744	AGAGTA	AC	6	TA	5	1	5	ENSG00000145734	ENST00000380675.3	TGG	18	FALSE	FALSE	FALSE	FALSE	NGN	NA	NA
BE3	48.98153034	donor	26.91292876	48.98153034	AGTTACCTTTATTTGACCAT	6	0.6018290538163911	AAGGTA	AC	6	TA	5	1	5	ENSG00000145734	ENST00000380675.3	GGT	18	FALSE	FALSE	FALSE	FALSE	NGN	NA	NA
BE3	48.98153034	donor	26.91292876	48.98153034	CAATACCTTTTACATTTTTC	9	0.49947238832219487	AAGGTA	AC	6	TA	5	1	5	ENSG00000145734	ENST00000380675.3	CGT	18	FALSE	FALSE	FALSE	FALSE	NGN	NA	NA
BE3	48.98153034	donor	26.91292876	48.98153034	AAATACCTTAATGAAAGGAT	11	0.3499824129440732	AAGGTA	AC	6	TA	5	1	5	ENSG00000145734	ENST00000380675.3	GGG	18	FALSE	FALSE	FALSE	FALSE	NGN	NA	NA
BE3	41.176781	donor	26.91292876	41.176781	ACTCACACAGATACAGTTTC	14	0.20752725993668664	TGTGTG	AC	6	CA	5	1	5	ENSG00000145734	ENST00000380675.3	AGC	18	FALSE	FALSE	FALSE	FALSE	NGN	NA	NA
BE3	48.98153034	donor	26.91292876	48.98153034	ACTTACATCTCTATCAGCAC	15	0.13999296517762927	GATGTA	AC	6	TA	5	1	5	ENSG00000145734	ENST00000380675.3	AGG	18	FALSE	FALSE	FALSE	FALSE	NGN	NA	NA
BE3	32.02638522	donor	23.01055409	32.02638522	ATACCTTTTACATTTTTCCG	9	0.49947238832219487	AAGGTA	AC	4	TA	3	1	5	ENSG00000145734	ENST00000380675.3	TGG	20	FALSE	FALSE	FALSE	FALSE	NGN	NA	NA
BE3	32.02638522	donor	23.01055409	32.02638522	ATACCTTAATGAAAGGATGG	11	0.3499824129440732	AAGGTA	AC	4	TA	3	1	5	ENSG00000145734	ENST00000380675.3	GGT	20	FALSE	FALSE	FALSE	FALSE	NGN	NA	NA
BE3	32.02638522	donor	23.01055409	32.02638522	TTACAGTGAATTATTTTTTA	12	0.2944073162152656	ACTGTA	AC	4	TA	3	1	5	ENSG00000145734	ENST00000380675.3	GGT	20	FALSE	FALSE	FALSE	FALSE	NGN	NA	NA
BE3	51	donor	13.32189974	51	CCCCATACCTTTTCAACTGA	13	0.23953570172353145	AAGGTA	AC	8	TA	7	1	5	ENSG00000145734	ENST00000380675.3	AGT	16	FALSE	FALSE	FALSE	FALSE	NGN	NA	NA
BE3	12.24538259	donor	10.7651715	12.24538259	TACGTCATTGGATTATTATC	3	0.7133309883925432	GACGTA	AC	3	TA	2	1	5	ENSG00000145734	ENST00000380675.3	TGG	21	FALSE	FALSE	FALSE	FALSE	NGN	NA	NA
BE3	12.24538259	donor	10.7651715	12.24538259	TACTCTCTTGTCTGGACTGG	4	0.6925782623988744	AGAGTA	AC	3	TA	2	1	5	ENSG00000145734	ENST00000380675.3	AGT	21	FALSE	FALSE	FALSE	FALSE	NGN	NA	NA
BE3	12.24538259	donor	10.7651715	12.24538259	TACCTTTTACATTTTTCCGT	9	0.49947238832219487	AAGGTA	AC	3	TA	2	1	5	ENSG00000145734	ENST00000380675.3	GGT	21	FALSE	FALSE	FALSE	FALSE	NGN	NA	NA
BE3	7.939313984	donor	4.575197889	7.939313984	ACGTCATTGGATTATTATCT	3	0.7133309883925432	GACGTA	AC	2	TA	1	1	5	ENSG00000145734	ENST00000380675.3	GGT	22	FALSE	FALSE	FALSE	FALSE	NGN	NA	NA
BE3	7.939313984	donor	4.575197889	7.939313984	ACCTTTTCAACTGAAGTTTT	13	0.23953570172353145	AAGGTA	AC	2	TA	1	1	5	ENSG00000145734	ENST00000380675.3	TGA	22	FALSE	FALSE	FALSE	FALSE	NGN	NA	NA
BE3	48.98153034	donor	2.691292876	48.98153034	AAATACTTACTCTCTTGTCT	4	0.6925782623988744	AGAGTA	AC	10	TA	9	1	5	ENSG00000145734	ENST00000380675.3	GGA	14	FALSE	FALSE	FALSE	FALSE	NGN	NA	NA
BE3	48.98153034	donor	2.691292876	48.98153034	CAGAAAATACCTTAATGAAA	11	0.3499824129440732	AAGGTA	AC	10	TA	9	1	5	ENSG00000145734	ENST00000380675.3	GGA	14	FALSE	FALSE	FALSE	FALSE	NGN	NA	NA
ABE	53.69129288	acceptor	NA	53.69129288	TTTTTAGGTTTCTTGTGATC	16	0.5579617834394904	TAGGTT	NA	NA	TA	6	1	5	ENSG00000145734	ENST00000514903.7	AGC	17	TRUE	FALSE	FALSE	FALSE	NGN	NA	NA
BE3	44.13720317	donor	44.13720317	43.73350923	TTTACCTCTGGCACAGGAAG	9	0.7266606005459508	GAGGTA	AC	5	TA	4	1	5	ENSG00000145734	ENST00000514903.7	TGT	19	FALSE	FALSE	FALSE	FALSE	NGN	NA	NA
BE3	53.69129288	donor	38.21635884	53.69129288	CTTTTACCTCTGGCACAGGA	9	0.7266606005459508	GAGGTA	AC	7	TA	6	1	5	ENSG00000145734	ENST00000514903.7	AGT	17	FALSE	FALSE	FALSE	FALSE	NGN	NA	NA
BE3	53.69129288	donor	38.21635884	53.69129288	ATCATACCTGTTAGGTCTTG	10	0.7151956323930846	CAGGTA	AC	7	TA	6	1	5	ENSG00000145734	ENST00000514903.7	AGG	17	FALSE	FALSE	FALSE	FALSE	NGN	NA	NA
BE3	48.98153034	donor	26.91292876	48.98153034	TCATACCTGTTAGGTCTTGA	10	0.7151956323930846	CAGGTA	AC	6	TA	5	1	5	ENSG00000145734	ENST00000514903.7	GGA	18	FALSE	FALSE	FALSE	FALSE	NGN	NA	NA
BE3	48.98153034	donor	26.91292876	48.98153034	ACATACCTGAGTTGCTGAGC	14	0.5797998180163786	CAGGTA	AC	6	TA	5	1	5	ENSG00000145734	ENST00000514903.7	TGC	18	FALSE	FALSE	FALSE	FALSE	NGN	NA	NA
BE3	32.02638522	donor	23.01055409	32.02638522	TTACCTCAGTGGTATATTCT	11	0.6780709736123749	GAGGTA	AC	4	TA	3	1	5	ENSG00000145734	ENST00000514903.7	TGA	20	FALSE	FALSE	FALSE	FALSE	NGN	NA	NA
BE3	51	donor	13.32189974	51	ACAGTTACCTGGTTCATCTT	4	0.8735213830755232	CAGGTA	AC	8	TA	7	1	5	ENSG00000145734	ENST00000514903.7	GGA	16	FALSE	FALSE	FALSE	FALSE	NGN	NA	NA
ABE	12.24538259	acceptor	NA	12.24538259	TTACCTTTTTAGGTTTCTTG	16	0.5579617834394904	TAGGTT	NA	NA	TA	11	1	5	ENSG00000145734	ENST00000514903.7	TGA	12	TRUE	FALSE	FALSE	FALSE	NGN	NA	NA
BE3	12.24538259	donor	10.7651715	12.24538259	TACCTGGTTCATCTTGGATA	4	0.8735213830755232	CAGGTA	AC	3	TA	2	1	5	ENSG00000145734	ENST00000514903.7	TGT	21	FALSE	FALSE	FALSE	FALSE	NGN	NA	NA
BE3	12.24538259	donor	10.7651715	12.24538259	TACCTGGATAGTGAGGCTTT	13	0.6245677888989991	CAGGTA	AC	3	TA	2	1	5	ENSG00000145734	ENST00000514903.7	AGA	21	FALSE	FALSE	FALSE	FALSE	NGN	NA	NA
BE3	51	donor	5.517150396	51	AACAGTTACCTGGTTCATCT	4	0.8735213830755232	CAGGTA	AC	9	TA	8	1	5	ENSG00000145734	ENST00000514903.7	TGG	15	FALSE	FALSE	FALSE	FALSE	NGN	NA	NA
BE3	13.32189974	donor	5.517150396	13.32189974	AAAATAAACCTGGTTGGTGT	6	0.8158325750682438	CAGGTT	AC	9	AA	8	1	5	ENSG00000145734	ENST00000514903.7	AGC	15	FALSE	FALSE	FALSE	FALSE	NGN	NA	NA
BE3	51	donor	5.517150396	51	TTATCATACCTGTTAGGTCT	10	0.7151956323930846	CAGGTA	AC	9	TA	8	1	5	ENSG00000145734	ENST00000514903.7	TGA	15	FALSE	FALSE	FALSE	FALSE	NGN	NA	NA
BE3	51	donor	5.517150396	51	TCATGATACCTGGATAGTGA	13	0.6245677888989991	CAGGTA	AC	9	TA	8	1	5	ENSG00000145734	ENST00000514903.7	GGC	15	FALSE	FALSE	FALSE	FALSE	NGN	NA	NA
BE3	51	donor	5.517150396	51	ATCACATACCTGAGTTGCTG	14	0.5797998180163786	CAGGTA	AC	9	TA	8	1	5	ENSG00000145734	ENST00000514903.7	AGC	15	FALSE	FALSE	FALSE	FALSE	NGN	NA	NA
BE3	7.939313984	donor	4.575197889	7.939313984	ACCATCACCCTGTTCACTAC	5	0.856778889899909	ATGGTA	AC	2	TA	1	1	5	ENSG00000145734	ENST00000514903.7	TGA	22	FALSE	FALSE	FALSE	FALSE	NGN	NA	NA
BE3	7.939313984	donor	4.575197889	7.939313984	ACCTGTTAGGTCTTGAGGAT	10	0.7151956323930846	CAGGTA	AC	2	TA	1	1	5	ENSG00000145734	ENST00000514903.7	TGA	22	FALSE	FALSE	FALSE	FALSE	NGN	NA	NA
BE3	48.98153034	donor	2.691292876	48.98153034	ACTCTTTTACCTTTCAGTTA	8	0.759417652411283	AAGGTA	AC	10	TA	9	1	5	ENSG00000145734	ENST00000514903.7	GGT	14	FALSE	FALSE	FALSE	FALSE	NGN	NA	NA
BE3	48.98153034	donor	2.691292876	48.98153034	ATTCTTTTACCTCTGGCACA	9	0.7266606005459508	GAGGTA	AC	10	TA	9	1	5	ENSG00000145734	ENST00000514903.7	GGA	14	FALSE	FALSE	FALSE	FALSE	NGN	NA	NA
BE3	48.98153034	donor	2.691292876	48.98153034	TTCATGATACCTGGATAGTG	13	0.6245677888989991	CAGGTA	AC	10	TA	9	1	5	ENSG00000145734	ENST00000514903.7	AGG	14	FALSE	FALSE	FALSE	FALSE	NGN	NA	NA
ABE	2.556728232	acceptor	NA	2.556728232	TATTACCTTTTTAGGTTTCT	16	0.5579617834394904	TAGGTT	NA	NA	TA	13	1	5	ENSG00000145734	ENST00000514903.7	TGT	10	TRUE	FALSE	FALSE	FALSE	NGN	NA	NA
ABE	53.69129288	acceptor	NA	53.69129288	TTTTTAGGTTTCTTGTGATC	14	0.6152919927754366	TAGGTT	NA	NA	TA	6	1	5	ENSG00000145734	ENST00000525844.1	AGC	17	TRUE	FALSE	FALSE	FALSE	NGN	NA	NA
BE3	44.13720317	donor	44.13720317	43.73350923	TTTACCTCTGGCACAGGAAG	6	0.8386514148103552	GAGGTA	AC	5	TA	4	1	5	ENSG00000145734	ENST00000525844.1	TGT	19	FALSE	FALSE	FALSE	FALSE	NGN	NA	NA
BE3	53.69129288	donor	38.21635884	53.69129288	CTTTTACCTCTGGCACAGGA	6	0.8386514148103552	GAGGTA	AC	7	TA	6	1	5	ENSG00000145734	ENST00000525844.1	AGT	17	FALSE	FALSE	FALSE	FALSE	NGN	NA	NA
BE3	53.69129288	donor	38.21635884	53.69129288	ATCATACCTGTTAGGTCTTG	7	0.8260084286574353	CAGGTA	AC	7	TA	6	1	5	ENSG00000145734	ENST00000525844.1	AGG	17	FALSE	FALSE	FALSE	FALSE	NGN	NA	NA
BE3	48.98153034	donor	26.91292876	48.98153034	TCATACCTGTTAGGTCTTGA	7	0.8260084286574353	CAGGTA	AC	6	TA	5	1	5	ENSG00000145734	ENST00000525844.1	GGA	18	FALSE	FALSE	FALSE	FALSE	NGN	NA	NA
BE3	48.98153034	donor	26.91292876	48.98153034	ACATACCTGAGTTGCTGAGC	12	0.6393738711619507	CAGGTA	AC	6	TA	5	1	5	ENSG00000145734	ENST00000525844.1	TGC	18	FALSE	FALSE	FALSE	FALSE	NGN	NA	NA
BE3	32.02638522	donor	23.01055409	32.02638522	TTACCTCAGTGGTATATTCT	9	0.7477423239012643	GAGGTA	AC	4	TA	3	1	5	ENSG00000145734	ENST00000525844.1	TGA	20	FALSE	FALSE	FALSE	FALSE	NGN	NA	NA
BE3	51	donor	13.32189974	51	ACAGTTACCTGGTTCATCTT	2	0.982139273530002	CAGGTA	AC	8	TA	7	1	5	ENSG00000145734	ENST00000525844.1	GGA	16	FALSE	FALSE	FALSE	FALSE	NGN	NA	NA
ABE	12.24538259	acceptor	NA	12.24538259	TTACCTTTTTAGGTTTCTTG	14	0.6152919927754366	TAGGTT	NA	NA	TA	11	1	5	ENSG00000145734	ENST00000525844.1	TGA	12	TRUE	FALSE	FALSE	FALSE	NGN	NA	NA
BE3	12.24538259	donor	10.7651715	12.24538259	TACCTGGTTCATCTTGGATA	2	0.982139273530002	CAGGTA	AC	3	TA	2	1	5	ENSG00000145734	ENST00000525844.1	TGT	21	FALSE	FALSE	FALSE	FALSE	NGN	NA	NA
BE3	12.24538259	donor	10.7651715	12.24538259	TACCTGGATAGTGAGGCTTT	11	0.6887417218543046	CAGGTA	AC	3	TA	2	1	5	ENSG00000145734	ENST00000525844.1	AGA	21	FALSE	FALSE	FALSE	FALSE	NGN	NA	NA
BE3	51	donor	5.517150396	51	AACAGTTACCTGGTTCATCT	2	0.982139273530002	CAGGTA	AC	9	TA	8	1	5	ENSG00000145734	ENST00000525844.1	TGG	15	FALSE	FALSE	FALSE	FALSE	NGN	NA	NA
BE3	13.32189974	donor	5.517150396	13.32189974	AAAATAAACCTGGTTGGTGT	3	0.936985751555288	CAGGTT	AC	9	AA	8	1	5	ENSG00000145734	ENST00000525844.1	AGC	15	FALSE	FALSE	FALSE	FALSE	NGN	NA	NA
BE3	51	donor	5.517150396	51	TTATCATACCTGTTAGGTCT	7	0.8260084286574353	CAGGTA	AC	9	TA	8	1	5	ENSG00000145734	ENST00000525844.1	TGA	15	FALSE	FALSE	FALSE	FALSE	NGN	NA	NA
BE3	51	donor	5.517150396	51	TCATGATACCTGGATAGTGA	11	0.6887417218543046	CAGGTA	AC	9	TA	8	1	5	ENSG00000145734	ENST00000525844.1	GGC	15	FALSE	FALSE	FALSE	FALSE	NGN	NA	NA
BE3	51	donor	5.517150396	51	ATCACATACCTGAGTTGCTG	12	0.6393738711619507	CAGGTA	AC	9	TA	8	1	5	ENSG00000145734	ENST00000525844.1	AGC	15	FALSE	FALSE	FALSE	FALSE	NGN	NA	NA
BE3	7.939313984	donor	4.575197889	7.939313984	ACCTGTTAGGTCTTGAGGAT	7	0.8260084286574353	CAGGTA	AC	2	TA	1	1	5	ENSG00000145734	ENST00000525844.1	TGA	22	FALSE	FALSE	FALSE	FALSE	NGN	NA	NA
BE3	48.98153034	donor	2.691292876	48.98153034	ACTCTTTTACCTTTCAGTTA	5	0.8747742323901264	AAGGTA	AC	10	TA	9	1	5	ENSG00000145734	ENST00000525844.1	GGT	14	FALSE	FALSE	FALSE	FALSE	NGN	NA	NA
BE3	48.98153034	donor	2.691292876	48.98153034	ATTCTTTTACCTCTGGCACA	6	0.8386514148103552	GAGGTA	AC	10	TA	9	1	5	ENSG00000145734	ENST00000525844.1	GGA	14	FALSE	FALSE	FALSE	FALSE	NGN	NA	NA
BE3	48.98153034	donor	2.691292876	48.98153034	TTCATGATACCTGGATAGTG	11	0.6887417218543046	CAGGTA	AC	10	TA	9	1	5	ENSG00000145734	ENST00000525844.1	AGG	14	FALSE	FALSE	FALSE	FALSE	NGN	NA	NA
ABE	2.556728232	acceptor	NA	2.556728232	TATTACCTTTTTAGGTTTCT	14	0.6152919927754366	TAGGTT	NA	NA	TA	13	1	5	ENSG00000145734	ENST00000525844.1	TGT	10	TRUE	FALSE	FALSE	FALSE	NGN	NA	NA
BE3	44.13720317	donor	44.13720317	43.73350923	ATTACCTGTGCAATATTTTT	6	0.32318710832587283	CAGGTA	AC	5	TA	4	1	5	ENSG00000131844	ENST00000629193.2	AGA	19	FALSE	FALSE	FALSE	FALSE	NGN	NA	NA
BE3	43.3298153	donor	38.21635884	43.3298153	TACTCACATCCAATTTCTTC	8	0.1772605192479857	GATGTG	AC	7	CA	6	1	5	ENSG00000131844	ENST00000629193.2	TGA	17	FALSE	FALSE	FALSE	FALSE	NGN	NA	NA
BE3	41.176781	donor	26.91292876	41.176781	TTTCACCTGCAATGAAGATC	7	0.26589077887197854	CAGGTG	AC	6	CA	5	1	5	ENSG00000131844	ENST00000629193.2	AGC	18	FALSE	FALSE	FALSE	FALSE	NGN	NA	NA
BE3	48.98153034	donor	26.91292876	48.98153034	ACATACCTCTCGGACATCAA	9	0.09221128021486125	GAGGTA	AC	6	TA	5	1	5	ENSG00000131844	ENST00000629193.2	AGC	18	FALSE	FALSE	FALSE	FALSE	NGN	NA	NA
BE3	23.01055409	donor	23.01055409	11.16886544	GCACCCTGGGTCTATGAGAT	3	0.6275738585496866	AGGGTG	AC	4	CA	3	1	5	ENSG00000131844	ENST00000629193.2	TGT	20	FALSE	FALSE	FALSE	FALSE	NGN	NA	NA
BE3	23.01055409	donor	23.01055409	11.16886544	TCACCCTGATACTCTTCCAA	4	0.5371530886302596	AGGGTG	AC	4	CA	3	1	5	ENSG00000131844	ENST00000629193.2	TGC	20	FALSE	FALSE	FALSE	FALSE	NGN	NA	NA
BE3	45.21372032	donor	13.32189974	45.21372032	GTACGCACCCTGGGTCTATG	3	0.6275738585496866	AGGGTG	AC	8	CA	7	1	5	ENSG00000131844	ENST00000629193.2	AGA	16	FALSE	FALSE	FALSE	FALSE	NGN	NA	NA
ABE	10.7651715	acceptor	NA	10.7651715	GAAGCCCTTGGAAAAGCACA	11	0.020590868397493245	AAGCCC	NA	NA	AA	3	1	5	ENSG00000131844	ENST00000629193.2	AGA	20	TRUE	FALSE	FALSE	FALSE	NGN	NA	NA
BE3	8.612137203	acceptor	8.612137203	NA	AGGGCTTCAATTCACAAGAA	11	0.020590868397493245	AAGCCC	GC	5	NA	NA	1	5	ENSG00000131844	ENST00000629193.2	AGA	21	TRUE	FALSE	FALSE	FALSE	NGN	NA	NA
ABE	5.517150396	acceptor	NA	5.517150396	TGAATTGAAGCCCTTGGAAA	11	0.020590868397493245	AAGCCC	NA	NA	AA	9	1	5	ENSG00000131844	ENST00000629193.2	AGC	14	TRUE	FALSE	FALSE	FALSE	NGN	NA	NA
BE3	51	donor	5.517150396	51	TGTGTTTACCTAGTTTTATA	2	0.702775290957923	TAGGTA	AC	9	TA	8	1	5	ENSG00000131844	ENST00000629193.2	TGC	15	FALSE	FALSE	FALSE	FALSE	NGN	NA	NA
BE3	7.939313984	donor	4.575197889	7.939313984	ACCTGTGCAATATTTTTAGA	6	0.32318710832587283	CAGGTA	AC	2	TA	1	1	5	ENSG00000131844	ENST00000629193.2	AGA	22	FALSE	FALSE	FALSE	FALSE	NGN	NA	NA
BE3	4.575197889	donor	4.575197889	0.807387863	ACCTTTATACCTGTAACTAA	10	0.020590868397493245	AAGGTG	AC	2	CA	1	1	5	ENSG00000131844	ENST00000629193.2	TGT	22	FALSE	FALSE	FALSE	FALSE	NGN	NA	NA
BE3	8.073878628	donor	2.691292876	8.073878628	ATGTACGCACCCTGGGTCTA	3	0.6275738585496866	AGGGTG	AC	10	CA	9	1	5	ENSG00000131844	ENST00000629193.2	TGA	14	FALSE	FALSE	FALSE	FALSE	NGN	NA	NA
BE3	1.480211082	acceptor	1.480211082	NA	TCCAAGGGCTTCAATTCACA	11	0.020590868397493245	AAGCCC	GC	9	NA	NA	1	5	ENSG00000131844	ENST00000629193.2	AGA	17	TRUE	FALSE	FALSE	FALSE	NGN	NA	NA
BE3	0.134564644	acceptor	0.134564644	NA	GGCTTCAATTCACAAGAAAG	11	0.020590868397493245	AAGCCC	GC	2	NA	NA	1	5	ENSG00000131844	ENST00000629193.2	AGG	23	TRUE	FALSE	FALSE	FALSE	NGN	NA	NA
ABE	45.21372032	acceptor	NA	45.21372032	TTTGTCAGGGTATGGGATGA	16	0.22359071530080532	CAGGGT	NA	NA	CA	7	1	5	ENSG00000131844	ENST00000512218.6	TGG	16	TRUE	FALSE	FALSE	FALSE	NGN	NA	NA
BE3	44.13720317	donor	44.13720317	43.73350923	ATTACCTGTGCAATATTTTT	6	0.6418758882046424	CAGGTA	AC	5	TA	4	1	5	ENSG00000131844	ENST00000512218.6	AGA	19	FALSE	FALSE	FALSE	FALSE	NGN	NA	NA
BE3	44.13720317	donor	44.13720317	43.73350923	CTTACCAGTAATGTTTTGAA	12	0.39175746091899577	CTGGTA	AC	5	TA	4	1	5	ENSG00000131844	ENST00000512218.6	GGA	19	FALSE	FALSE	FALSE	FALSE	NGN	NA	NA
BE3	44.13720317	donor	44.13720317	0.941952507	CCGACCTGCTTTCCTTCCCG	14	0.2638559924206537	CAGGTC	AC	5	GA	4	1	5	ENSG00000131844	ENST00000512218.6	GGC	19	FALSE	FALSE	FALSE	FALSE	NGN	NA	NA
ABE	43.3298153	acceptor	NA	43.3298153	TTGTCAGGGTATGGGATGAT	16	0.22359071530080532	CAGGGT	NA	NA	CA	6	1	5	ENSG00000131844	ENST00000512218.6	GGG	17	TRUE	FALSE	FALSE	FALSE	NGN	NA	NA
ABE	41.176781	acceptor	NA	41.176781	TGTCAGGGTATGGGATGATG	16	0.22359071530080532	CAGGGT	NA	NA	CA	5	1	5	ENSG00000131844	ENST00000512218.6	GGA	18	TRUE	FALSE	FALSE	FALSE	NGN	NA	NA
BE3	43.3298153	donor	38.21635884	43.3298153	TACTCACATCCAATTTCTTC	8	0.5646612979630508	GATGTG	AC	7	CA	6	1	5	ENSG00000131844	ENST00000512218.6	TGA	17	FALSE	FALSE	FALSE	FALSE	NGN	NA	NA
BE3	38.21635884	donor	38.21635884	26.91292876	CACCGACCTGCTTTCCTTCC	14	0.2638559924206537	CAGGTC	AC	7	GA	6	1	5	ENSG00000131844	ENST00000512218.6	CGG	17	FALSE	FALSE	FALSE	FALSE	NGN	NA	NA
BE3	43.3298153	donor	38.21635884	43.3298153	CCCCCACCTTGCGCTGGAAT	15	0.22359071530080532	AAGGTG	AC	7	CA	6	1	5	ENSG00000131844	ENST00000512218.6	AGT	17	FALSE	FALSE	FALSE	FALSE	NGN	NA	NA
BE3	41.176781	donor	26.91292876	41.176781	TTTCACCTGCAATGAAGATC	7	0.6115585030791094	CAGGTG	AC	6	CA	5	1	5	ENSG00000131844	ENST00000512218.6	AGC	18	FALSE	FALSE	FALSE	FALSE	NGN	NA	NA
BE3	48.98153034	donor	26.91292876	48.98153034	ACATACCTCTCGGACATCAA	9	0.5196589294173377	GAGGTA	AC	6	TA	5	1	5	ENSG00000131844	ENST00000512218.6	AGC	18	FALSE	FALSE	FALSE	FALSE	NGN	NA	NA
BE3	48.98153034	donor	26.91292876	48.98153034	TCTTACCAGTAATGTTTTGA	12	0.39175746091899577	CTGGTA	AC	6	TA	5	1	5	ENSG00000131844	ENST00000512218.6	AGG	18	FALSE	FALSE	FALSE	FALSE	NGN	NA	NA
BE3	26.91292876	donor	26.91292876	8.612137203	ACCGACCTGCTTTCCTTCCC	14	0.2638559924206537	CAGGTC	AC	6	GA	5	1	5	ENSG00000131844	ENST00000512218.6	GGG	18	FALSE	FALSE	FALSE	FALSE	NGN	NA	NA
BE3	23.01055409	donor	23.01055409	11.16886544	GCACCCTGGGTCTATGAGAT	3	0.8029369966840361	AGGGTG	AC	4	CA	3	1	5	ENSG00000131844	ENST00000512218.6	TGT	20	FALSE	FALSE	FALSE	FALSE	NGN	NA	NA
BE3	23.01055409	donor	23.01055409	11.16886544	TCACCCTGATACTCTTCCAA	4	0.7550923732828043	AGGGTG	AC	4	CA	3	1	5	ENSG00000131844	ENST00000512218.6	TGC	20	FALSE	FALSE	FALSE	FALSE	NGN	NA	NA
BE3	45.21372032	donor	13.32189974	45.21372032	GTACGCACCCTGGGTCTATG	3	0.8029369966840361	AGGGTG	AC	8	CA	7	1	5	ENSG00000131844	ENST00000512218.6	AGA	16	FALSE	FALSE	FALSE	FALSE	NGN	NA	NA
BE3	21.93403694	donor	10.7651715	21.93403694	CACCTTGCGCTGGAATAGTA	15	0.22359071530080532	AAGGTG	AC	3	CA	2	1	5	ENSG00000131844	ENST00000512218.6	AGG	21	FALSE	FALSE	FALSE	FALSE	NGN	NA	NA
BE3	51	donor	5.517150396	51	TGTGTTTACCTAGTTTTATA	2	0.842728564661298	TAGGTA	AC	9	TA	8	1	5	ENSG00000131844	ENST00000512218.6	TGC	15	FALSE	FALSE	FALSE	FALSE	NGN	NA	NA
BE3	51	donor	5.517150396	51	TTTTCTTACCAGTAATGTTT	12	0.39175746091899577	CTGGTA	AC	9	TA	8	1	5	ENSG00000131844	ENST00000512218.6	TGA	15	FALSE	FALSE	FALSE	FALSE	NGN	NA	NA
BE3	7.939313984	donor	4.575197889	7.939313984	ACCTGTGCAATATTTTTAGA	6	0.6418758882046424	CAGGTA	AC	2	TA	1	1	5	ENSG00000131844	ENST00000512218.6	AGA	22	FALSE	FALSE	FALSE	FALSE	NGN	NA	NA
BE3	4.575197889	donor	4.575197889	0.807387863	ACCTTTATACCTGTAACTAA	10	0.48176219801042164	AAGGTG	AC	2	CA	1	1	5	ENSG00000131844	ENST00000512218.6	TGT	22	FALSE	FALSE	FALSE	FALSE	NGN	NA	NA
BE3	4.575197889	donor	4.575197889	0.807387863	ACCTTGCGCTGGAATAGTAA	15	0.22359071530080532	AAGGTG	AC	2	CA	1	1	5	ENSG00000131844	ENST00000512218.6	GGG	22	FALSE	FALSE	FALSE	FALSE	NGN	NA	NA
ABE	2.960422164	acceptor	NA	2.960422164	TCTTTTGTCAGGGTATGGGA	16	0.22359071530080532	CAGGGT	NA	NA	CA	10	1	5	ENSG00000131844	ENST00000512218.6	TGA	13	TRUE	FALSE	FALSE	FALSE	NGN	NA	NA
BE3	8.073878628	donor	2.691292876	8.073878628	ATGTACGCACCCTGGGTCTA	3	0.8029369966840361	AGGGTG	AC	10	CA	9	1	5	ENSG00000131844	ENST00000512218.6	TGA	14	FALSE	FALSE	FALSE	FALSE	NGN	NA	NA
BE3	48.98153034	donor	2.691292876	48.98153034	TGACACCTACCTATATGCTC	13	0.31785883467550924	TAGGTA	AC	10	TA	9	1	5	ENSG00000131844	ENST00000512218.6	TGC	14	FALSE	FALSE	FALSE	FALSE	NGN	NA	NA
BE3	0.807387863	acceptor	0.807387863	NA	CCTGACAAAAGAACAAAAAA	16	0.22359071530080532	CAGGGT	CC	1	NA	NA	1	5	ENSG00000131844	ENST00000512218.6	AGA	24	TRUE	FALSE	FALSE	FALSE	NGN	NA	NA
ABE	45.21372032	acceptor	NA	45.21372032	TTTGTCAGGGTATGGGATGA	17	0.5375548245614035	CAGGGT	NA	NA	CA	7	1	5	ENSG00000131844	ENST00000340941.10	TGG	16	TRUE	FALSE	FALSE	FALSE	NGN	NA	NA
BE3	44.13720317	donor	44.13720317	43.73350923	ATTACCTGTGCAATATTTTT	6	0.7952302631578947	CAGGTA	AC	5	TA	4	1	5	ENSG00000131844	ENST00000340941.10	AGA	19	FALSE	FALSE	FALSE	FALSE	NGN	NA	NA
BE3	44.13720317	donor	44.13720317	43.73350923	CTTACCAGTAATGTTTTGAA	13	0.6348684210526316	CTGGTA	AC	5	TA	4	1	5	ENSG00000131844	ENST00000340941.10	GGA	19	FALSE	FALSE	FALSE	FALSE	NGN	NA	NA
BE3	44.13720317	donor	44.13720317	0.941952507	CCGACCTGCTTTCCTTCCCG	15	0.5608552631578947	CAGGTC	AC	5	GA	4	1	5	ENSG00000131844	ENST00000340941.10	GGC	19	FALSE	FALSE	FALSE	FALSE	NGN	NA	NA
ABE	43.3298153	acceptor	NA	43.3298153	TTGTCAGGGTATGGGATGAT	17	0.5375548245614035	CAGGGT	NA	NA	CA	6	1	5	ENSG00000131844	ENST00000340941.10	GGG	17	TRUE	FALSE	FALSE	FALSE	NGN	NA	NA
ABE	41.176781	acceptor	NA	41.176781	TGTCAGGGTATGGGATGATG	17	0.5375548245614035	CAGGGT	NA	NA	CA	5	1	5	ENSG00000131844	ENST00000340941.10	GGA	18	TRUE	FALSE	FALSE	FALSE	NGN	NA	NA
BE3	43.3298153	donor	38.21635884	43.3298153	TACTCACATCCAATTTCTTC	9	0.7195723684210527	GATGTG	AC	7	CA	6	1	5	ENSG00000131844	ENST00000340941.10	TGA	17	FALSE	FALSE	FALSE	FALSE	NGN	NA	NA
BE3	38.21635884	donor	38.21635884	26.91292876	CACCGACCTGCTTTCCTTCC	15	0.5608552631578947	CAGGTC	AC	7	GA	6	1	5	ENSG00000131844	ENST00000340941.10	CGG	17	FALSE	FALSE	FALSE	FALSE	NGN	NA	NA
BE3	43.3298153	donor	38.21635884	43.3298153	CCCCCACCTTGCGCTGGAAT	16	0.5375548245614035	AAGGTG	AC	7	CA	6	1	5	ENSG00000131844	ENST00000340941.10	AGT	17	FALSE	FALSE	FALSE	FALSE	NGN	NA	NA
BE3	41.176781	donor	26.91292876	41.176781	TTTCACCTGCAATGAAGATC	8	0.7467105263157895	CAGGTG	AC	6	CA	5	1	5	ENSG00000131844	ENST00000340941.10	AGC	18	FALSE	FALSE	FALSE	FALSE	NGN	NA	NA
BE3	48.98153034	donor	26.91292876	48.98153034	ACATACCTCTCGGACATCAA	10	0.6935307017543859	GAGGTA	AC	6	TA	5	1	5	ENSG00000131844	ENST00000340941.10	AGC	18	FALSE	FALSE	FALSE	FALSE	NGN	NA	NA
BE3	48.98153034	donor	26.91292876	48.98153034	TCTTACCAGTAATGTTTTGA	13	0.6348684210526316	CTGGTA	AC	6	TA	5	1	5	ENSG00000131844	ENST00000340941.10	AGG	18	FALSE	FALSE	FALSE	FALSE	NGN	NA	NA
BE3	26.91292876	donor	26.91292876	8.612137203	ACCGACCTGCTTTCCTTCCC	15	0.5608552631578947	CAGGTC	AC	6	GA	5	1	5	ENSG00000131844	ENST00000340941.10	GGG	18	FALSE	FALSE	FALSE	FALSE	NGN	NA	NA
BE3	23.01055409	donor	23.01055409	11.16886544	GCACCCTGGGTCTATGAGAT	3	0.8884320175438596	AGGGTG	AC	4	CA	3	1	5	ENSG00000131844	ENST00000340941.10	TGT	20	FALSE	FALSE	FALSE	FALSE	NGN	NA	NA
BE3	23.01055409	donor	23.01055409	11.16886544	TCACCCTGATACTCTTCCAA	4	0.8607456140350878	AGGGTG	AC	4	CA	3	1	5	ENSG00000131844	ENST00000340941.10	TGC	20	FALSE	FALSE	FALSE	FALSE	NGN	NA	NA
BE3	45.21372032	donor	13.32189974	45.21372032	GTACGCACCCTGGGTCTATG	3	0.8884320175438596	AGGGTG	AC	8	CA	7	1	5	ENSG00000131844	ENST00000340941.10	AGA	16	FALSE	FALSE	FALSE	FALSE	NGN	NA	NA
BE3	51	donor	13.32189974	51	GTTCTTACCAAGGGGGGTCC	7	0.7642543859649122	TTGGTA	AC	8	TA	7	1	5	ENSG00000131844	ENST00000340941.10	TGC	16	FALSE	FALSE	FALSE	FALSE	NGN	NA	NA
BE3	51	donor	13.32189974	51	CTTTATACCTGTAACTAATG	11	0.6737938596491229	CAGGTA	AC	8	TA	7	1	5	ENSG00000131844	ENST00000340941.10	TGT	16	FALSE	FALSE	FALSE	FALSE	NGN	NA	NA
BE3	12.24538259	donor	10.7651715	12.24538259	TACCAAGGGGGGTCCTGCCA	7	0.7642543859649122	TTGGTA	AC	3	TA	2	1	5	ENSG00000131844	ENST00000340941.10	AGA	21	FALSE	FALSE	FALSE	FALSE	NGN	NA	NA
BE3	21.93403694	donor	10.7651715	21.93403694	CACCTTGCGCTGGAATAGTA	16	0.5375548245614035	AAGGTG	AC	3	CA	2	1	5	ENSG00000131844	ENST00000340941.10	AGG	21	FALSE	FALSE	FALSE	FALSE	NGN	NA	NA
BE3	51	donor	5.517150396	51	TGTGTTTACCTAGTTTTATA	2	0.9114583333333334	TAGGTA	AC	9	TA	8	1	5	ENSG00000131844	ENST00000340941.10	TGC	15	FALSE	FALSE	FALSE	FALSE	NGN	NA	NA
BE3	51	donor	5.517150396	51	TTTTCTTACCAGTAATGTTT	13	0.6348684210526316	CTGGTA	AC	9	TA	8	1	5	ENSG00000131844	ENST00000340941.10	TGA	15	FALSE	FALSE	FALSE	FALSE	NGN	NA	NA
BE3	7.939313984	donor	4.575197889	7.939313984	ACCTGTGCAATATTTTTAGA	6	0.7952302631578947	CAGGTA	AC	2	TA	1	1	5	ENSG00000131844	ENST00000340941.10	AGA	22	FALSE	FALSE	FALSE	FALSE	NGN	NA	NA
BE3	4.575197889	donor	4.575197889	0.807387863	ACCTTGCGCTGGAATAGTAA	16	0.5375548245614035	AAGGTG	AC	2	CA	1	1	5	ENSG00000131844	ENST00000340941.10	GGG	22	FALSE	FALSE	FALSE	FALSE	NGN	NA	NA
ABE	2.960422164	acceptor	NA	2.960422164	TCTTTTGTCAGGGTATGGGA	17	0.5375548245614035	CAGGGT	NA	NA	CA	10	1	5	ENSG00000131844	ENST00000340941.10	TGA	13	TRUE	FALSE	FALSE	FALSE	NGN	NA	NA
BE3	8.073878628	donor	2.691292876	8.073878628	ATGTACGCACCCTGGGTCTA	3	0.8884320175438596	AGGGTG	AC	10	CA	9	1	5	ENSG00000131844	ENST00000340941.10	TGA	14	FALSE	FALSE	FALSE	FALSE	NGN	NA	NA
BE3	48.98153034	donor	2.691292876	48.98153034	ACCTTTATACCTGTAACTAA	11	0.6737938596491229	CAGGTA	AC	10	TA	9	1	5	ENSG00000131844	ENST00000340941.10	TGT	14	FALSE	FALSE	FALSE	FALSE	NGN	NA	NA
BE3	48.98153034	donor	2.691292876	48.98153034	TGACACCTACCTATATGCTC	14	0.5921052631578947	TAGGTA	AC	10	TA	9	1	5	ENSG00000131844	ENST00000340941.10	TGC	14	FALSE	FALSE	FALSE	FALSE	NGN	NA	NA
BE3	0.807387863	acceptor	0.807387863	NA	CCTGACAAAAGAACAAAAAA	17	0.5375548245614035	CAGGGT	CC	1	NA	NA	1	5	ENSG00000131844	ENST00000340941.10	AGA	24	TRUE	FALSE	FALSE	FALSE	NGN	NA	NA
ABE	48.98153034	acceptor	NA	48.98153034	TCTTAGGTCATTGCTAGAAT	11	0.09808811305070653	TAGGTC	NA	NA	TA	5	1	5	ENSG00000131844	ENST00000509358.6	CGT	18	TRUE	FALSE	FALSE	FALSE	NGN	NA	NA
BE3	44.13720317	donor	44.13720317	43.73350923	ATTACCTGTGCAATATTTTT	6	0.40648379052369077	CAGGTA	AC	5	TA	4	1	5	ENSG00000131844	ENST00000509358.6	AGA	19	FALSE	FALSE	FALSE	FALSE	NGN	NA	NA
BE3	43.3298153	donor	38.21635884	43.3298153	TACTCACATCCAATTTCTTC	9	0.17705735660847877	GATGTG	AC	7	CA	6	1	5	ENSG00000131844	ENST00000509358.6	TGA	17	FALSE	FALSE	FALSE	FALSE	NGN	NA	NA
ABE	32.02638522	acceptor	NA	32.02638522	TTTCCTCTTAGGTCATTGCT	11	0.09808811305070653	TAGGTC	NA	NA	TA	10	1	5	ENSG00000131844	ENST00000509358.6	AGA	13	TRUE	FALSE	FALSE	FALSE	NGN	NA	NA
ABE	32.02638522	acceptor	NA	32.02638522	TTAGGTCATTGCTAGAATCG	11	0.09808811305070653	TAGGTC	NA	NA	TA	3	1	5	ENSG00000131844	ENST00000509358.6	TGG	20	TRUE	FALSE	FALSE	FALSE	NGN	NA	NA
BE3	41.176781	donor	26.91292876	41.176781	TTTCACCTGCAATGAAGATC	8	0.25935162094763087	CAGGTG	AC	6	CA	5	1	5	ENSG00000131844	ENST00000509358.6	AGC	18	FALSE	FALSE	FALSE	FALSE	NGN	NA	NA
BE3	48.98153034	donor	26.91292876	48.98153034	ACATACCTCTCGGACATCAA	10	0.09808811305070653	GAGGTA	AC	6	TA	5	1	5	ENSG00000131844	ENST00000509358.6	AGC	18	FALSE	FALSE	FALSE	FALSE	NGN	NA	NA
BE3	23.01055409	donor	23.01055409	11.16886544	GCACCCTGGGTCTATGAGAT	3	0.6891105569409809	AGGGTG	AC	4	CA	3	1	5	ENSG00000131844	ENST00000509358.6	TGT	20	FALSE	FALSE	FALSE	FALSE	NGN	NA	NA
BE3	23.01055409	donor	23.01055409	11.16886544	TCACCCTGATACTCTTCCAA	4	0.6051537822111388	AGGGTG	AC	4	CA	3	1	5	ENSG00000131844	ENST00000509358.6	TGC	20	FALSE	FALSE	FALSE	FALSE	NGN	NA	NA
BE3	45.21372032	donor	13.32189974	45.21372032	GTACGCACCCTGGGTCTATG	3	0.6891105569409809	AGGGTG	AC	8	CA	7	1	5	ENSG00000131844	ENST00000509358.6	AGA	16	FALSE	FALSE	FALSE	FALSE	NGN	NA	NA
BE3	51	donor	13.32189974	51	GTTCTTACCAAGGGGGGTCC	7	0.3125519534497091	TTGGTA	AC	8	TA	7	1	5	ENSG00000131844	ENST00000509358.6	TGC	16	FALSE	FALSE	FALSE	FALSE	NGN	NA	NA
ABE	12.24538259	acceptor	NA	12.24538259	TAGGTCATTGCTAGAATCGT	11	0.09808811305070653	TAGGTC	NA	NA	TA	2	1	5	ENSG00000131844	ENST00000509358.6	GGA	21	TRUE	FALSE	FALSE	FALSE	NGN	NA	NA
BE3	12.24538259	donor	10.7651715	12.24538259	TACCAAGGGGGGTCCTGCCA	7	0.3125519534497091	TTGGTA	AC	3	TA	2	1	5	ENSG00000131844	ENST00000509358.6	AGA	21	FALSE	FALSE	FALSE	FALSE	NGN	NA	NA
BE3	51	donor	5.517150396	51	TGTGTTTACCTAGTTTTATA	2	0.7589359933499584	TAGGTA	AC	9	TA	8	1	5	ENSG00000131844	ENST00000509358.6	TGC	15	FALSE	FALSE	FALSE	FALSE	NGN	NA	NA
BE3	7.939313984	donor	4.575197889	7.939313984	ACCTGTGCAATATTTTTAGA	6	0.40648379052369077	CAGGTA	AC	2	TA	1	1	5	ENSG00000131844	ENST00000509358.6	AGA	22	FALSE	FALSE	FALSE	FALSE	NGN	NA	NA
BE3	8.073878628	donor	2.691292876	8.073878628	ATGTACGCACCCTGGGTCTA	3	0.6891105569409809	AGGGTG	AC	10	CA	9	1	5	ENSG00000131844	ENST00000509358.6	TGA	14	FALSE	FALSE	FALSE	FALSE	NGN	NA	NA
BE3	0.807387863	acceptor	0.807387863	NA	CCTAAGAGGAAAAACAACAA	11	0.09808811305070653	TAGGTC	CC	1	NA	NA	1	5	ENSG00000131844	ENST00000509358.6	TGG	24	TRUE	FALSE	FALSE	FALSE	NGN	NA	NA
ABE	51	acceptor	NA	51	TTCCTTTAGTTCTCCAGTGC	10	0.059887005649717495	TAGTTC	NA	NA	TA	8	1	5	ENSG00000131844	ENST00000509539.2	TGA	15	TRUE	FALSE	FALSE	FALSE	NGN	NA	NA
ABE	48.98153034	acceptor	NA	48.98153034	CTTTAGTTCTCCAGTGCTGA	10	0.059887005649717495	TAGTTC	NA	NA	TA	5	1	5	ENSG00000131844	ENST00000509539.2	TGA	18	TRUE	FALSE	FALSE	FALSE	NGN	NA	NA
BE3	44.13720317	donor	44.13720317	43.73350923	CTTACCAGTAATGTTTTGAA	7	0.3649717514124293	CTGGTA	AC	5	TA	4	1	5	ENSG00000131844	ENST00000509539.2	GGA	19	FALSE	FALSE	FALSE	FALSE	NGN	NA	NA
BE3	44.13720317	donor	44.13720317	0.941952507	CCGACCTGCTTTCCTTCCCG	9	0.059887005649717495	CAGGTC	AC	5	GA	4	1	5	ENSG00000131844	ENST00000509539.2	GGC	19	FALSE	FALSE	FALSE	FALSE	NGN	NA	NA
BE3	43.3298153	donor	38.21635884	43.3298153	TACTCACATCCAATTTCTTC	3	0.7039548022598869	GATGTG	AC	7	CA	6	1	5	ENSG00000131844	ENST00000509539.2	TGA	17	FALSE	FALSE	FALSE	FALSE	NGN	NA	NA
BE3	38.21635884	donor	38.21635884	26.91292876	CACCGACCTGCTTTCCTTCC	9	0.059887005649717495	CAGGTC	AC	7	GA	6	1	5	ENSG00000131844	ENST00000509539.2	CGG	17	FALSE	FALSE	FALSE	FALSE	NGN	NA	NA
BE3	41.176781	donor	26.91292876	41.176781	TTTCACCTGCAATGAAGATC	2	0.815819209039548	CAGGTG	AC	6	CA	5	1	5	ENSG00000131844	ENST00000509539.2	AGC	18	FALSE	FALSE	FALSE	FALSE	NGN	NA	NA
BE3	48.98153034	donor	26.91292876	48.98153034	ACATACCTCTCGGACATCAA	4	0.5966101694915253	GAGGTA	AC	6	TA	5	1	5	ENSG00000131844	ENST00000509539.2	AGC	18	FALSE	FALSE	FALSE	FALSE	NGN	NA	NA
BE3	48.98153034	donor	26.91292876	48.98153034	TCTTACCAGTAATGTTTTGA	7	0.3649717514124293	CTGGTA	AC	6	TA	5	1	5	ENSG00000131844	ENST00000509539.2	AGG	18	FALSE	FALSE	FALSE	FALSE	NGN	NA	NA
BE3	26.91292876	donor	26.91292876	8.612137203	ACCGACCTGCTTTCCTTCCC	9	0.059887005649717495	CAGGTC	AC	6	GA	5	1	5	ENSG00000131844	ENST00000509539.2	GGG	18	FALSE	FALSE	FALSE	FALSE	NGN	NA	NA
BE3	13.32189974	acceptor	13.32189974	NA	TGGAGAACTAAAGGAAAAGA	10	0.059887005649717495	TAGTTC	AC	8	NA	NA	1	5	ENSG00000131844	ENST00000509539.2	GGC	18	TRUE	FALSE	FALSE	FALSE	NGN	NA	NA
ABE	12.24538259	acceptor	NA	12.24538259	CTTTTCCTTTAGTTCTCCAG	10	0.059887005649717495	TAGTTC	NA	NA	TA	11	1	5	ENSG00000131844	ENST00000509539.2	TGC	12	TRUE	FALSE	FALSE	FALSE	NGN	NA	NA
ABE	12.24538259	acceptor	NA	12.24538259	TAGTTCTCCAGTGCTGATGA	10	0.059887005649717495	TAGTTC	NA	NA	TA	2	1	5	ENSG00000131844	ENST00000509539.2	AGC	21	TRUE	FALSE	FALSE	FALSE	NGN	NA	NA
BE3	5.517150396	acceptor	5.517150396	NA	CTGGAGAACTAAAGGAAAAG	10	0.059887005649717495	TAGTTC	AC	9	NA	NA	1	5	ENSG00000131844	ENST00000509539.2	AGG	17	TRUE	FALSE	FALSE	FALSE	NGN	NA	NA
BE3	51	donor	5.517150396	51	TTTTCTTACCAGTAATGTTT	7	0.3649717514124293	CTGGTA	AC	9	TA	8	1	5	ENSG00000131844	ENST00000509539.2	TGA	15	FALSE	FALSE	FALSE	FALSE	NGN	NA	NA
BE3	4.575197889	acceptor	4.575197889	NA	AACTAAAGGAAAAGAGGCCA	10	0.059887005649717495	TAGTTC	AC	2	NA	NA	1	5	ENSG00000131844	ENST00000509539.2	TGA	23	TRUE	FALSE	FALSE	FALSE	NGN	NA	NA
BE3	48.98153034	donor	2.691292876	48.98153034	GACTACTTACCATGTTGCCA	5	0.5254237288135593	ATGGTA	AC	10	TA	9	1	5	ENSG00000131844	ENST00000509539.2	AGT	14	FALSE	FALSE	FALSE	FALSE	NGN	NA	NA
BE3	48.98153034	donor	2.691292876	48.98153034	TGACACCTACCTATATGCTC	8	0.18870056497175136	TAGGTA	AC	10	TA	9	1	5	ENSG00000131844	ENST00000509539.2	TGC	14	FALSE	FALSE	FALSE	FALSE	NGN	NA	NA
ABE	2.556728232	acceptor	NA	2.556728232	CTCTTTTCCTTTAGTTCTCC	10	0.059887005649717495	TAGTTC	NA	NA	TA	13	1	5	ENSG00000131844	ENST00000509539.2	AGT	10	TRUE	FALSE	FALSE	FALSE	NGN	NA	NA
ABE	2.556728232	acceptor	NA	2.556728232	GTTCTCCAGTGCTGATGAAG	10	0.059887005649717495	TAGTTC	NA	NA	TA	-1	1	5	ENSG00000131844	ENST00000509539.2	CGG	23	TRUE	FALSE	FALSE	FALSE	NGN	NA	NA
BE3	44.13720317	acceptor	44.13720317	NA	CACACTGAAACAACAAAATG	3	0.5921052631578947	CAGTGT	AC	5	NA	NA	1	5	ENSG00000164326	ENST00000296777.4	TGT	21	TRUE	FALSE	FALSE	FALSE	NGN	NA	NA
ABE	43.3298153	acceptor	NA	43.3298153	GTTTCAGTGTGACGCCGGTG	3	0.5921052631578947	CAGTGT	NA	NA	CA	6	1	5	ENSG00000164326	ENST00000296777.4	AGC	17	TRUE	FALSE	FALSE	FALSE	NGN	NA	NA
BE3	38.21635884	acceptor	38.21635884	NA	GTCACACTGAAACAACAAAA	3	0.5921052631578947	CAGTGT	AC	7	NA	NA	1	5	ENSG00000164326	ENST00000296777.4	TGT	19	TRUE	FALSE	FALSE	FALSE	NGN	NA	NA
ABE	17.08970976	acceptor	NA	17.08970976	TTGTTTCAGTGTGACGCCGG	3	0.5921052631578947	CAGTGT	NA	NA	CA	8	1	5	ENSG00000164326	ENST00000296777.4	TGA	15	TRUE	FALSE	FALSE	FALSE	NGN	NA	NA
ABE	11.16886544	acceptor	NA	11.16886544	TCAGTGTGACGCCGGTGAGC	3	0.5921052631578947	CAGTGT	NA	NA	CA	3	1	5	ENSG00000164326	ENST00000296777.4	AGT	20	TRUE	FALSE	FALSE	FALSE	NGN	NA	NA
BE3	51	donor	5.517150396	51	AAACCTTACCATGGGGACTT	2	0.5921052631578947	ATGGTA	AC	9	TA	8	1	5	ENSG00000164326	ENST00000296777.4	GGC	15	FALSE	FALSE	FALSE	FALSE	NGN	NA	NA
BE3	4.575197889	acceptor	4.575197889	NA	CACTGAAACAACAAAATGTG	3	0.5921052631578947	CAGTGT	AC	2	NA	NA	1	5	ENSG00000164326	ENST00000296777.4	TGG	23	TRUE	FALSE	FALSE	FALSE	NGN	NA	NA
ABE	2.960422164	acceptor	NA	2.960422164	TGTTGTTTCAGTGTGACGCC	3	0.5921052631578947	CAGTGT	NA	NA	CA	10	1	5	ENSG00000164326	ENST00000296777.4	GGT	13	TRUE	FALSE	FALSE	FALSE	NGN	NA	NA
BE3	48.98153034	donor	2.691292876	48.98153034	CAAACCTTACCATGGGGACT	2	0.5921052631578947	ATGGTA	AC	10	TA	9	1	5	ENSG00000164326	ENST00000296777.4	TGG	14	FALSE	FALSE	FALSE	FALSE	NGN	NA	NA
BE3	1.07651715	acceptor	1.07651715	NA	ACTGAAACAACAAAATGTGT	3	0.5921052631578947	CAGTGT	AC	1	NA	NA	1	5	ENSG00000164326	ENST00000296777.4	GGT	24	TRUE	FALSE	FALSE	FALSE	NGN	NA	NA
ABE	1.07651715	acceptor	NA	1.07651715	TTGTTGTTTCAGTGTGACGC	3	0.5921052631578947	CAGTGT	NA	NA	CA	11	1	5	ENSG00000164326	ENST00000296777.4	CGG	12	TRUE	FALSE	FALSE	FALSE	NGN	NA	NA
ABE	0.807387863	acceptor	NA	0.807387863	AGTGTGACGCCGGTGAGCAG	3	0.5921052631578947	CAGTGT	NA	NA	CA	1	1	5	ENSG00000164326	ENST00000296777.4	TGT	22	TRUE	FALSE	FALSE	FALSE	NGN	NA	NA
BE3	44.13720317	donor	44.13720317	43.73350923	CTTACCGAGCTCGATGTTGC	2	0.31423611111111116	TCGGTA	AC	5	TA	4	1	5	ENSG00000131711	ENST00000512974.5	CGA	19	FALSE	FALSE	FALSE	FALSE	NGN	NA	NA
BE3	44.13720317	donor	44.13720317	18.30079156	CTCACCTGGGACTTCAGGAG	3	0.13888888888888884	CAGGTG	AC	5	CA	4	1	5	ENSG00000131711	ENST00000512974.5	AGA	19	FALSE	FALSE	FALSE	FALSE	NGN	NA	NA
BE3	43.3298153	donor	38.21635884	43.3298153	GCCTCACCTGGGACTTCAGG	3	0.13888888888888884	CAGGTG	AC	7	CA	6	1	5	ENSG00000131711	ENST00000512974.5	AGA	17	FALSE	FALSE	FALSE	FALSE	NGN	NA	NA
BE3	51	donor	13.32189974	51	CCACTTACCGAGCTCGATGT	2	0.31423611111111116	TCGGTA	AC	8	TA	7	1	5	ENSG00000131711	ENST00000512974.5	TGC	16	FALSE	FALSE	FALSE	FALSE	NGN	NA	NA
BE3	17.08970976	donor	5.517150396	17.08970976	AAGCCTCACCTGGGACTTCA	3	0.13888888888888884	CAGGTG	AC	9	CA	8	1	5	ENSG00000131711	ENST00000512974.5	GGA	15	FALSE	FALSE	FALSE	FALSE	NGN	NA	NA
BE3	7.939313984	donor	4.575197889	7.939313984	ACCGAGCTCGATGTTGCCGA	2	0.31423611111111116	TCGGTA	AC	2	TA	1	1	5	ENSG00000131711	ENST00000512974.5	TGG	22	FALSE	FALSE	FALSE	FALSE	NGN	NA	NA
BE3	8.073878628	donor	2.691292876	8.073878628	GAAGCCTCACCTGGGACTTC	3	0.13888888888888884	CAGGTG	AC	10	CA	9	1	5	ENSG00000131711	ENST00000512974.5	AGG	14	FALSE	FALSE	FALSE	FALSE	NGN	NA	NA
BE3	44.13720317	donor	44.13720317	18.30079156	CTCACCTGGGACTTCAGGAG	2	0.95161692576274	CAGGTG	AC	5	CA	4	1	5	ENSG00000131711	ENST00000296755.11	AGA	19	FALSE	FALSE	FALSE	FALSE	NGN	NA	NA
BE3	44.13720317	donor	44.13720317	43.73350923	CCTACCTGCAGTGGCGGTCT	5	0.3927175991354227	CAGGTA	AC	5	TA	4	1	5	ENSG00000131711	ENST00000296755.11	TGG	19	FALSE	FALSE	FALSE	FALSE	NGN	NA	NA
BE3	43.3298153	donor	38.21635884	43.3298153	GCCTCACCTGGGACTTCAGG	2	0.95161692576274	CAGGTG	AC	7	CA	6	1	5	ENSG00000131711	ENST00000296755.11	AGA	17	FALSE	FALSE	FALSE	FALSE	NGN	NA	NA
BE3	32.02638522	donor	23.01055409	32.02638522	CTACCTGCAGTGGCGGTCTT	5	0.3927175991354227	CAGGTA	AC	4	TA	3	1	5	ENSG00000131711	ENST00000296755.11	GGC	20	FALSE	FALSE	FALSE	FALSE	NGN	NA	NA
BE3	51	donor	13.32189974	51	ATGCTTACCTCGGTGCTGAC	3	0.944800066505944	GAGGTA	AC	8	TA	7	1	5	ENSG00000131711	ENST00000296755.11	TGC	16	FALSE	FALSE	FALSE	FALSE	NGN	NA	NA
BE3	17.08970976	donor	5.517150396	17.08970976	AAGCCTCACCTGGGACTTCA	2	0.95161692576274	CAGGTG	AC	9	CA	8	1	5	ENSG00000131711	ENST00000296755.11	GGA	15	FALSE	FALSE	FALSE	FALSE	NGN	NA	NA
BE3	51	donor	5.517150396	51	CGAACCTACCTCTTGATCGG	4	0.9331615263114141	GAGGTA	AC	9	TA	8	1	5	ENSG00000131711	ENST00000296755.11	TGA	15	FALSE	FALSE	FALSE	FALSE	NGN	NA	NA
BE3	17.08970976	donor	5.517150396	17.08970976	AGTTCTCACCTGCATGTTGC	6	0.37293208080472195	CAGGTG	AC	9	CA	8	1	5	ENSG00000131711	ENST00000296755.11	TGC	15	FALSE	FALSE	FALSE	FALSE	NGN	NA	NA
BE3	8.073878628	donor	2.691292876	8.073878628	GAAGCCTCACCTGGGACTTC	2	0.95161692576274	CAGGTG	AC	10	CA	9	1	5	ENSG00000131711	ENST00000296755.11	AGG	14	FALSE	FALSE	FALSE	FALSE	NGN	NA	NA
BE3	48.98153034	donor	2.691292876	48.98153034	CTCAACCTACCTGCAGTGGC	5	0.3927175991354227	CAGGTA	AC	10	TA	9	1	5	ENSG00000131711	ENST00000296755.11	GGT	14	FALSE	FALSE	FALSE	FALSE	NGN	NA	NA
BE3	1.07651715	acceptor	1.07651715	NA	TCAGTGTCACCTGCAGGGAG	7	0.37293208080472195	CAGGTG	CC	11	NA	NA	1	5	ENSG00000131711	ENST00000296755.11	AGA	15	TRUE	FALSE	FALSE	FALSE	NGN	NA	NA
BE3	53.69129288	acceptor	53.69129288	NA	CCGATCTGGGTTTTAAAGAA	6	0.7243947858472999	CAGATC	TC	6	NA	NA	1	5	ENSG00000131711	ENST00000513526.6	AGA	20	TRUE	FALSE	FALSE	FALSE	NGN	NA	NA
BE3	44.13720317	donor	44.13720317	18.30079156	CTCACCTGGGACTTCAGGAG	2	0.8421787709497207	CAGGTG	AC	5	CA	4	1	5	ENSG00000131711	ENST00000513526.6	AGA	19	FALSE	FALSE	FALSE	FALSE	NGN	NA	NA
BE3	43.3298153	donor	38.21635884	43.3298153	GCCTCACCTGGGACTTCAGG	2	0.8421787709497207	CAGGTG	AC	7	CA	6	1	5	ENSG00000131711	ENST00000513526.6	AGA	17	FALSE	FALSE	FALSE	FALSE	NGN	NA	NA
BE3	32.02638522	acceptor	32.02638522	NA	CTCCCCGATCTGGGTTTTAA	6	0.7243947858472999	CAGATC	TC	10	NA	NA	1	5	ENSG00000131711	ENST00000513526.6	AGA	16	TRUE	FALSE	FALSE	FALSE	NGN	NA	NA
BE3	48.98153034	donor	26.91292876	48.98153034	CCTTACCTTTAATTATTCTT	3	0.8277467411545624	AAGGTA	AC	6	TA	5	1	5	ENSG00000131711	ENST00000513526.6	TGA	18	FALSE	FALSE	FALSE	FALSE	NGN	NA	NA
ABE	18.30079156	acceptor	NA	18.30079156	CCCAGATCGGGGAGTTACTA	6	0.7243947858472999	CAGATC	NA	NA	CA	4	1	5	ENSG00000131711	ENST00000513526.6	AGC	19	TRUE	FALSE	FALSE	FALSE	NGN	NA	NA
BE3	51	donor	13.32189974	51	ATGCTTACCTCGGTGCTGAC	4	0.7895716945996276	GAGGTA	AC	8	TA	7	1	5	ENSG00000131711	ENST00000513526.6	TGC	16	FALSE	FALSE	FALSE	FALSE	NGN	NA	NA
BE3	7.939313984	acceptor	7.939313984	NA	TCTGGGTTTTAAAGAAAGAA	6	0.7243947858472999	CAGATC	TC	1	NA	NA	1	5	ENSG00000131711	ENST00000513526.6	AGA	24	TRUE	FALSE	FALSE	FALSE	NGN	NA	NA
BE3	17.08970976	donor	5.517150396	17.08970976	AAGCCTCACCTGGGACTTCA	2	0.8421787709497207	CAGGTG	AC	9	CA	8	1	5	ENSG00000131711	ENST00000513526.6	GGA	15	FALSE	FALSE	FALSE	FALSE	NGN	NA	NA
BE3	51	donor	5.517150396	51	CGAACCTACCTCTTGATCGG	5	0.7243947858472999	GAGGTA	AC	9	TA	8	1	5	ENSG00000131711	ENST00000513526.6	TGA	15	FALSE	FALSE	FALSE	FALSE	NGN	NA	NA
BE3	8.073878628	donor	2.691292876	8.073878628	GAAGCCTCACCTGGGACTTC	2	0.8421787709497207	CAGGTG	AC	10	CA	9	1	5	ENSG00000131711	ENST00000513526.6	AGG	14	FALSE	FALSE	FALSE	FALSE	NGN	NA	NA
BE3	53.69129288	acceptor	53.69129288	NA	CCGATCTGGGTTTTAAAGAA	6	0.7063414634146341	CAGATC	TC	6	NA	NA	1	5	ENSG00000131711	ENST00000511641.2	AGA	20	TRUE	FALSE	FALSE	FALSE	NGN	NA	NA
BE3	44.13720317	donor	44.13720317	18.30079156	CTCACCTGGGACTTCAGGAG	2	0.8390243902439024	CAGGTG	AC	5	CA	4	1	5	ENSG00000131711	ENST00000511641.2	AGA	19	FALSE	FALSE	FALSE	FALSE	NGN	NA	NA
BE3	43.3298153	donor	38.21635884	43.3298153	GCCTCACCTGGGACTTCAGG	2	0.8390243902439024	CAGGTG	AC	7	CA	6	1	5	ENSG00000131711	ENST00000511641.2	AGA	17	FALSE	FALSE	FALSE	FALSE	NGN	NA	NA
BE3	53.69129288	donor	38.21635884	53.69129288	TGGATACCTTAAAGAAATTC	5	0.7063414634146341	AAGGTA	AC	7	TA	6	1	5	ENSG00000131711	ENST00000511641.2	AGA	17	FALSE	FALSE	FALSE	FALSE	NGN	NA	NA
BE3	32.02638522	acceptor	32.02638522	NA	CTCCCCGATCTGGGTTTTAA	6	0.7063414634146341	CAGATC	TC	10	NA	NA	1	5	ENSG00000131711	ENST00000511641.2	AGA	16	TRUE	FALSE	FALSE	FALSE	NGN	NA	NA
ABE	18.30079156	acceptor	NA	18.30079156	CCCAGATCGGGGAGTTACTA	6	0.7063414634146341	CAGATC	NA	NA	CA	4	1	5	ENSG00000131711	ENST00000511641.2	AGC	19	TRUE	FALSE	FALSE	FALSE	NGN	NA	NA
BE3	51	donor	13.32189974	51	ATGCTTACCTCGGTGCTGAC	3	0.7990243902439025	GAGGTA	AC	8	TA	7	1	5	ENSG00000131711	ENST00000511641.2	TGC	16	FALSE	FALSE	FALSE	FALSE	NGN	NA	NA
BE3	7.939313984	acceptor	7.939313984	NA	TCTGGGTTTTAAAGAAAGAA	6	0.7063414634146341	CAGATC	TC	1	NA	NA	1	5	ENSG00000131711	ENST00000511641.2	AGA	24	TRUE	FALSE	FALSE	FALSE	NGN	NA	NA
BE3	17.08970976	donor	5.517150396	17.08970976	AAGCCTCACCTGGGACTTCA	2	0.8390243902439024	CAGGTG	AC	9	CA	8	1	5	ENSG00000131711	ENST00000511641.2	GGA	15	FALSE	FALSE	FALSE	FALSE	NGN	NA	NA
BE3	51	donor	5.517150396	51	CGAACCTACCTCTTGATCGG	4	0.7307317073170732	GAGGTA	AC	9	TA	8	1	5	ENSG00000131711	ENST00000511641.2	TGA	15	FALSE	FALSE	FALSE	FALSE	NGN	NA	NA
BE3	8.073878628	donor	2.691292876	8.073878628	GAAGCCTCACCTGGGACTTC	2	0.8390243902439024	CAGGTG	AC	10	CA	9	1	5	ENSG00000131711	ENST00000511641.2	AGG	14	FALSE	FALSE	FALSE	FALSE	NGN	NA	NA
BE3	53.69129288	acceptor	53.69129288	NA	CCGATCTGGGTTTTAAAGAA	4	0.7585542168674699	CAGATC	TC	6	NA	NA	1	5	ENSG00000131711	ENST00000504492.1	AGA	20	TRUE	FALSE	FALSE	FALSE	NGN	NA	NA
BE3	32.02638522	acceptor	32.02638522	NA	CTCCCCGATCTGGGTTTTAA	4	0.7585542168674699	CAGATC	TC	10	NA	NA	1	5	ENSG00000131711	ENST00000504492.1	AGA	16	TRUE	FALSE	FALSE	FALSE	NGN	NA	NA
ABE	18.30079156	acceptor	NA	18.30079156	CCCAGATCGGGGAGTTACTA	4	0.7585542168674699	CAGATC	NA	NA	CA	4	1	5	ENSG00000131711	ENST00000504492.1	AGC	19	TRUE	FALSE	FALSE	FALSE	NGN	NA	NA
BE3	51	donor	13.32189974	51	ATGCTTACCTCGGTGCTGAC	2	0.8260240963855422	GAGGTA	AC	8	TA	7	1	5	ENSG00000131711	ENST00000504492.1	TGC	16	FALSE	FALSE	FALSE	FALSE	NGN	NA	NA
BE3	7.939313984	acceptor	7.939313984	NA	TCTGGGTTTTAAAGAAAGAA	4	0.7585542168674699	CAGATC	TC	1	NA	NA	1	5	ENSG00000131711	ENST00000504492.1	AGA	24	TRUE	FALSE	FALSE	FALSE	NGN	NA	NA
BE3	51	donor	5.517150396	51	CGAACCTACCTCTTGATCGG	3	0.7585542168674699	GAGGTA	AC	9	TA	8	1	5	ENSG00000131711	ENST00000504492.1	TGA	15	FALSE	FALSE	FALSE	FALSE	NGN	NA	NA
BE3	45.21372032	acceptor	45.21372032	NA	TAAGGCCTGTTGGAAACAAA	11	0.6268925739005047	CAGGCC	CC	7	NA	NA	-1	5	ENSG00000113048	ENST00000261413.9	TGG	19	TRUE	FALSE	FALSE	FALSE	NGN	NA	NA
BE3	44.13720317	donor	44.13720317	43.73350923	CTTACCCGTGATATTGTTAA	3	0.9066330209084354	CGGGTA	AC	5	TA	4	-1	5	ENSG00000113048	ENST00000261413.9	AGA	19	FALSE	FALSE	FALSE	FALSE	NGN	NA	NA
BE3	43.3298153	acceptor	43.3298153	NA	AAGGCCTGTTGGAAACAAAT	11	0.6268925739005047	CAGGCC	CC	6	NA	NA	-1	5	ENSG00000113048	ENST00000261413.9	GGG	20	TRUE	FALSE	FALSE	FALSE	NGN	NA	NA
ABE	43.3298153	acceptor	NA	43.3298153	CCAACAGGCCTTACATTCTA	11	0.6268925739005047	CAGGCC	NA	NA	CA	6	-1	5	ENSG00000113048	ENST00000261413.9	AGC	17	TRUE	FALSE	FALSE	FALSE	NGN	NA	NA
BE3	41.176781	acceptor	41.176781	NA	AGGCCTGTTGGAAACAAATG	11	0.6268925739005047	CAGGCC	CC	5	NA	NA	-1	5	ENSG00000113048	ENST00000261413.9	GGA	21	TRUE	FALSE	FALSE	FALSE	NGN	NA	NA
BE3	53.69129288	donor	38.21635884	53.69129288	AACATACCGCTTCTCTACAC	9	0.6870944484498919	GCGGTA	AC	7	TA	6	-1	5	ENSG00000113048	ENST00000261413.9	AGC	17	FALSE	FALSE	FALSE	FALSE	NGN	NA	NA
BE3	43.3298153	donor	38.21635884	43.3298153	GATTCACCTTAAATCGTTCC	10	0.6268925739005047	AAGGTG	AC	7	CA	6	-1	5	ENSG00000113048	ENST00000261413.9	AGG	17	FALSE	FALSE	FALSE	FALSE	NGN	NA	NA
BE3	41.176781	donor	26.91292876	41.176781	ATTCACCTTAAATCGTTCCA	10	0.6268925739005047	AAGGTG	AC	6	CA	5	-1	5	ENSG00000113048	ENST00000261413.9	GGT	18	FALSE	FALSE	FALSE	FALSE	NGN	NA	NA
BE3	45.21372032	donor	13.32189974	45.21372032	CAACTCACCTTATTTACAAG	5	0.8446286950252343	AAGGTG	AC	8	CA	7	-1	5	ENSG00000113048	ENST00000261413.9	GGT	16	FALSE	FALSE	FALSE	FALSE	NGN	NA	NA
BE3	51	donor	13.32189974	51	TAGCTTACCAAGAAGTGCAT	8	0.738284066330209	TTGGTA	AC	8	TA	7	-1	5	ENSG00000113048	ENST00000261413.9	AGC	16	FALSE	FALSE	FALSE	FALSE	NGN	NA	NA
BE3	12.24538259	donor	10.7651715	12.24538259	TACTTGTAAAGGTAATACTC	4	0.8857245854361933	CAAGTA	AC	3	TA	2	-1	5	ENSG00000113048	ENST00000261413.9	TGC	21	FALSE	FALSE	FALSE	FALSE	NGN	NA	NA
BE3	51	donor	5.517150396	51	GGTACCTACCAAGACAGTAA	2	0.9318673395818313	TTGGTA	AC	9	TA	8	-1	5	ENSG00000113048	ENST00000261413.9	TGT	15	FALSE	FALSE	FALSE	FALSE	NGN	NA	NA
BE3	17.08970976	donor	5.517150396	17.08970976	ACAACTCACCTTATTTACAA	5	0.8446286950252343	AAGGTG	AC	9	CA	8	-1	5	ENSG00000113048	ENST00000261413.9	GGG	15	FALSE	FALSE	FALSE	FALSE	NGN	NA	NA
BE3	7.939313984	donor	4.575197889	7.939313984	ACACTGAAGTCTGTCTTCTT	7	0.7750540735400144	AGTGTA	AC	2	TA	1	-1	5	ENSG00000113048	ENST00000261413.9	TGC	22	FALSE	FALSE	FALSE	FALSE	NGN	NA	NA
BE3	8.073878628	donor	2.691292876	8.073878628	AACAACTCACCTTATTTACA	5	0.8446286950252343	AAGGTG	AC	10	CA	9	-1	5	ENSG00000113048	ENST00000261413.9	AGG	14	FALSE	FALSE	FALSE	FALSE	NGN	NA	NA
BE3	45.21372032	acceptor	45.21372032	NA	TAAGGCCTGTTGGAAACAAA	11	0.619029423003439	CAGGCC	CC	7	NA	NA	-1	5	ENSG00000113048	ENST00000457646.8	TGG	19	TRUE	FALSE	FALSE	FALSE	NGN	NA	NA
BE3	44.13720317	donor	44.13720317	43.73350923	CTTACCCGTGATATTGTTAA	3	0.9155521589606419	CGGGTA	AC	5	TA	4	-1	5	ENSG00000113048	ENST00000457646.8	AGA	19	FALSE	FALSE	FALSE	FALSE	NGN	NA	NA
BE3	43.3298153	acceptor	43.3298153	NA	AAGGCCTGTTGGAAACAAAT	11	0.619029423003439	CAGGCC	CC	6	NA	NA	-1	5	ENSG00000113048	ENST00000457646.8	GGG	20	TRUE	FALSE	FALSE	FALSE	NGN	NA	NA
ABE	43.3298153	acceptor	NA	43.3298153	CCAACAGGCCTTACATTCTA	11	0.619029423003439	CAGGCC	NA	NA	CA	6	-1	5	ENSG00000113048	ENST00000457646.8	AGC	17	TRUE	FALSE	FALSE	FALSE	NGN	NA	NA
BE3	41.176781	acceptor	41.176781	NA	AGGCCTGTTGGAAACAAATG	11	0.619029423003439	CAGGCC	CC	5	NA	NA	-1	5	ENSG00000113048	ENST00000457646.8	GGA	21	TRUE	FALSE	FALSE	FALSE	NGN	NA	NA
BE3	53.69129288	donor	38.21635884	53.69129288	AACATACCGCTTCTCTACAC	9	0.6828429499426825	GCGGTA	AC	7	TA	6	-1	5	ENSG00000113048	ENST00000457646.8	AGC	17	FALSE	FALSE	FALSE	FALSE	NGN	NA	NA
BE3	43.3298153	donor	38.21635884	43.3298153	GATTCACCTTAAATCGTTCC	10	0.619029423003439	AAGGTG	AC	7	CA	6	-1	5	ENSG00000113048	ENST00000457646.8	AGG	17	FALSE	FALSE	FALSE	FALSE	NGN	NA	NA
BE3	41.176781	donor	26.91292876	41.176781	ATTCACCTTAAATCGTTCCA	10	0.619029423003439	AAGGTG	AC	6	CA	5	-1	5	ENSG00000113048	ENST00000457646.8	GGT	18	FALSE	FALSE	FALSE	FALSE	NGN	NA	NA
BE3	45.21372032	donor	13.32189974	45.21372032	CAACTCACCTTATTTACAAG	5	0.8498280473824991	AAGGTG	AC	8	CA	7	-1	5	ENSG00000113048	ENST00000457646.8	GGT	16	FALSE	FALSE	FALSE	FALSE	NGN	NA	NA
BE3	51	donor	13.32189974	51	TAGCTTACCAAGAAGTGCAT	8	0.7371035536874284	TTGGTA	AC	8	TA	7	-1	5	ENSG00000113048	ENST00000457646.8	AGC	16	FALSE	FALSE	FALSE	FALSE	NGN	NA	NA
BE3	12.24538259	donor	10.7651715	12.24538259	TACTTGTAAAGGTAATACTC	4	0.8933893771494077	CAAGTA	AC	3	TA	2	-1	5	ENSG00000113048	ENST00000457646.8	TGC	21	FALSE	FALSE	FALSE	FALSE	NGN	NA	NA
BE3	51	donor	5.517150396	51	GGTACCTACCAAGACAGTAA	2	0.942300343905235	TTGGTA	AC	9	TA	8	-1	5	ENSG00000113048	ENST00000457646.8	TGT	15	FALSE	FALSE	FALSE	FALSE	NGN	NA	NA
BE3	17.08970976	donor	5.517150396	17.08970976	ACAACTCACCTTATTTACAA	5	0.8498280473824991	AAGGTG	AC	9	CA	8	-1	5	ENSG00000113048	ENST00000457646.8	GGG	15	FALSE	FALSE	FALSE	FALSE	NGN	NA	NA
BE3	7.939313984	donor	4.575197889	7.939313984	ACACTGAAGTCTGTCTTCTT	7	0.7760794803209783	AGTGTA	AC	2	TA	1	-1	5	ENSG00000113048	ENST00000457646.8	TGC	22	FALSE	FALSE	FALSE	FALSE	NGN	NA	NA
BE3	8.073878628	donor	2.691292876	8.073878628	AACAACTCACCTTATTTACA	5	0.8498280473824991	AAGGTG	AC	10	CA	9	-1	5	ENSG00000113048	ENST00000457646.8	AGG	14	FALSE	FALSE	FALSE	FALSE	NGN	NA	NA
BE3	45.21372032	acceptor	45.21372032	NA	TAAGGCCTGTTGGAAACAAA	12	0.22918201915991154	CAGGCC	CC	7	NA	NA	-1	5	ENSG00000113048	ENST00000513900.5	TGG	19	TRUE	FALSE	FALSE	FALSE	NGN	NA	NA
BE3	44.13720317	donor	44.13720317	43.73350923	CTTACCCGTGATATTGTTAA	3	0.8312453942520266	CGGGTA	AC	5	TA	4	-1	5	ENSG00000113048	ENST00000513900.5	AGA	19	FALSE	FALSE	FALSE	FALSE	NGN	NA	NA
BE3	43.3298153	acceptor	43.3298153	NA	AAGGCCTGTTGGAAACAAAT	12	0.22918201915991154	CAGGCC	CC	6	NA	NA	-1	5	ENSG00000113048	ENST00000513900.5	GGG	20	TRUE	FALSE	FALSE	FALSE	NGN	NA	NA
ABE	43.3298153	acceptor	NA	43.3298153	CCAACAGGCCTTACATTCTA	12	0.22918201915991154	CAGGCC	NA	NA	CA	6	-1	5	ENSG00000113048	ENST00000513900.5	AGC	17	TRUE	FALSE	FALSE	FALSE	NGN	NA	NA
BE3	41.176781	acceptor	41.176781	NA	AGGCCTGTTGGAAACAAATG	12	0.22918201915991154	CAGGCC	CC	5	NA	NA	-1	5	ENSG00000113048	ENST00000513900.5	GGA	21	TRUE	FALSE	FALSE	FALSE	NGN	NA	NA
BE3	53.69129288	donor	38.21635884	53.69129288	AACATACCGCTTCTCTACAC	10	0.3522476050110538	GCGGTA	AC	7	TA	6	-1	5	ENSG00000113048	ENST00000513900.5	AGC	17	FALSE	FALSE	FALSE	FALSE	NGN	NA	NA
BE3	43.3298153	donor	38.21635884	43.3298153	GATTCACCTTAAATCGTTCC	11	0.22918201915991154	AAGGTG	AC	7	CA	6	-1	5	ENSG00000113048	ENST00000513900.5	AGG	17	FALSE	FALSE	FALSE	FALSE	NGN	NA	NA
BE3	41.176781	donor	26.91292876	41.176781	ATTCACCTTAAATCGTTCCA	11	0.22918201915991154	AAGGTG	AC	6	CA	5	-1	5	ENSG00000113048	ENST00000513900.5	GGT	18	FALSE	FALSE	FALSE	FALSE	NGN	NA	NA
BE3	45.21372032	donor	13.32189974	45.21372032	CAACTCACCTTATTTACAAG	6	0.6742815033161386	AAGGTG	AC	8	CA	7	-1	5	ENSG00000113048	ENST00000513900.5	GGT	16	FALSE	FALSE	FALSE	FALSE	NGN	NA	NA
BE3	51	donor	13.32189974	51	TAGCTTACCAAGAAGTGCAT	9	0.4568901989683124	TTGGTA	AC	8	TA	7	-1	5	ENSG00000113048	ENST00000513900.5	AGC	16	FALSE	FALSE	FALSE	FALSE	NGN	NA	NA
BE3	12.24538259	donor	10.7651715	12.24538259	TACTTGTAAAGGTAATACTC	4	0.7885040530582167	CAAGTA	AC	3	TA	2	-1	5	ENSG00000113048	ENST00000513900.5	TGC	21	FALSE	FALSE	FALSE	FALSE	NGN	NA	NA
BE3	51	donor	5.517150396	51	GGTACCTACCAAGACAGTAA	2	0.8828297715549005	TTGGTA	AC	9	TA	8	-1	5	ENSG00000113048	ENST00000513900.5	TGT	15	FALSE	FALSE	FALSE	FALSE	NGN	NA	NA
BE3	17.08970976	donor	5.517150396	17.08970976	ACAACTCACCTTATTTACAA	6	0.6742815033161386	AAGGTG	AC	9	CA	8	-1	5	ENSG00000113048	ENST00000513900.5	GGG	15	FALSE	FALSE	FALSE	FALSE	NGN	NA	NA
BE3	7.939313984	donor	4.575197889	7.939313984	ACACTGAAGTCTGTCTTCTT	8	0.5320560058953574	AGTGTA	AC	2	TA	1	-1	5	ENSG00000113048	ENST00000513900.5	TGC	22	FALSE	FALSE	FALSE	FALSE	NGN	NA	NA
BE3	8.073878628	donor	2.691292876	8.073878628	AACAACTCACCTTATTTACA	6	0.6742815033161386	AAGGTG	AC	10	CA	9	-1	5	ENSG00000113048	ENST00000513900.5	AGG	14	FALSE	FALSE	FALSE	FALSE	NGN	NA	NA
BE3	45.21372032	acceptor	45.21372032	NA	TAAGGCCTGTTGGAAACAAA	10	0.06236786469344613	CAGGCC	CC	7	NA	NA	-1	5	ENSG00000113048	ENST00000508863.6	TGG	19	TRUE	FALSE	FALSE	FALSE	NGN	NA	NA
BE3	44.13720317	donor	44.13720317	43.73350923	CTTACCCGTGATATTGTTAA	2	0.8826638477801269	CGGGTA	AC	5	TA	4	-1	5	ENSG00000113048	ENST00000508863.6	AGA	19	FALSE	FALSE	FALSE	FALSE	NGN	NA	NA
BE3	43.3298153	acceptor	43.3298153	NA	AAGGCCTGTTGGAAACAAAT	10	0.06236786469344613	CAGGCC	CC	6	NA	NA	-1	5	ENSG00000113048	ENST00000508863.6	GGG	20	TRUE	FALSE	FALSE	FALSE	NGN	NA	NA
ABE	43.3298153	acceptor	NA	43.3298153	CCAACAGGCCTTACATTCTA	10	0.06236786469344613	CAGGCC	NA	NA	CA	6	-1	5	ENSG00000113048	ENST00000508863.6	AGC	17	TRUE	FALSE	FALSE	FALSE	NGN	NA	NA
BE3	41.176781	acceptor	41.176781	NA	AGGCCTGTTGGAAACAAATG	10	0.06236786469344613	CAGGCC	CC	5	NA	NA	-1	5	ENSG00000113048	ENST00000508863.6	GGA	21	TRUE	FALSE	FALSE	FALSE	NGN	NA	NA
BE3	53.69129288	donor	38.21635884	53.69129288	AACATACCGCTTCTCTACAC	8	0.2389006342494715	GCGGTA	AC	7	TA	6	-1	5	ENSG00000113048	ENST00000508863.6	AGC	17	FALSE	FALSE	FALSE	FALSE	NGN	NA	NA
BE3	43.3298153	donor	38.21635884	43.3298153	GATTCACCTTAAATCGTTCC	9	0.06236786469344613	AAGGTG	AC	7	CA	6	-1	5	ENSG00000113048	ENST00000508863.6	AGG	17	FALSE	FALSE	FALSE	FALSE	NGN	NA	NA
BE3	41.176781	donor	26.91292876	41.176781	ATTCACCTTAAATCGTTCCA	9	0.06236786469344613	AAGGTG	AC	6	CA	5	-1	5	ENSG00000113048	ENST00000508863.6	GGT	18	FALSE	FALSE	FALSE	FALSE	NGN	NA	NA
BE3	45.21372032	donor	13.32189974	45.21372032	CAACTCACCTTATTTACAAG	4	0.7008456659619451	AAGGTG	AC	8	CA	7	-1	5	ENSG00000113048	ENST00000508863.6	GGT	16	FALSE	FALSE	FALSE	FALSE	NGN	NA	NA
BE3	51	donor	13.32189974	51	TAGCTTACCAAGAAGTGCAT	7	0.38900634249471455	TTGGTA	AC	8	TA	7	-1	5	ENSG00000113048	ENST00000508863.6	AGC	16	FALSE	FALSE	FALSE	FALSE	NGN	NA	NA
BE3	12.24538259	donor	10.7651715	12.24538259	TACTTGTAAAGGTAATACTC	3	0.821353065539112	CAAGTA	AC	3	TA	2	-1	5	ENSG00000113048	ENST00000508863.6	TGC	21	FALSE	FALSE	FALSE	FALSE	NGN	NA	NA
BE3	17.08970976	donor	5.517150396	17.08970976	ACAACTCACCTTATTTACAA	4	0.7008456659619451	AAGGTG	AC	9	CA	8	-1	5	ENSG00000113048	ENST00000508863.6	GGG	15	FALSE	FALSE	FALSE	FALSE	NGN	NA	NA
BE3	7.939313984	donor	4.575197889	7.939313984	ACACTGAAGTCTGTCTTCTT	6	0.4968287526427061	AGTGTA	AC	2	TA	1	-1	5	ENSG00000113048	ENST00000508863.6	TGC	22	FALSE	FALSE	FALSE	FALSE	NGN	NA	NA
BE3	8.073878628	donor	2.691292876	8.073878628	AACAACTCACCTTATTTACA	4	0.7008456659619451	AAGGTG	AC	10	CA	9	-1	5	ENSG00000113048	ENST00000508863.6	AGG	14	FALSE	FALSE	FALSE	FALSE	NGN	NA	NA
ABE	45.21372032	acceptor	NA	45.21372032	TGTTGCAGTGGGAAGAGGAG	8	0.5148936170212766	CAGTGG	NA	NA	CA	7	-1	5	ENSG00000113048	ENST00000515404.5	AGG	16	TRUE	FALSE	FALSE	FALSE	NGN	NA	NA
BE3	44.13720317	acceptor	44.13720317	NA	CCCACTGCAACAGAATATAC	8	0.5148936170212766	CAGTGG	AC	5	NA	NA	-1	5	ENSG00000113048	ENST00000515404.5	TGG	21	TRUE	FALSE	FALSE	FALSE	NGN	NA	NA
BE3	44.13720317	donor	44.13720317	43.73350923	CTTACCCGTGATATTGTTAA	3	0.825531914893617	CGGGTA	AC	5	TA	4	-1	5	ENSG00000113048	ENST00000515404.5	AGA	19	FALSE	FALSE	FALSE	FALSE	NGN	NA	NA
ABE	43.3298153	acceptor	NA	43.3298153	GTTGCAGTGGGAAGAGGAGA	8	0.5148936170212766	CAGTGG	NA	NA	CA	6	-1	5	ENSG00000113048	ENST00000515404.5	GGA	17	TRUE	FALSE	FALSE	FALSE	NGN	NA	NA
BE3	23.01055409	acceptor	23.01055409	NA	CCACTGCAACAGAATATACT	8	0.5148936170212766	CAGTGG	AC	4	NA	NA	-1	5	ENSG00000113048	ENST00000515404.5	GGA	22	TRUE	FALSE	FALSE	FALSE	NGN	NA	NA
BE3	45.21372032	donor	13.32189974	45.21372032	CAACTCACCTTATTTACAAG	5	0.6791489361702128	AAGGTG	AC	8	CA	7	-1	5	ENSG00000113048	ENST00000515404.5	GGT	16	FALSE	FALSE	FALSE	FALSE	NGN	NA	NA
BE3	12.24538259	donor	10.7651715	12.24538259	TACTTGTAAAGGTAATACTC	4	0.7761702127659574	CAAGTA	AC	3	TA	2	-1	5	ENSG00000113048	ENST00000515404.5	TGC	21	FALSE	FALSE	FALSE	FALSE	NGN	NA	NA
ABE	8.073878628	acceptor	NA	8.073878628	TCTGTTGCAGTGGGAAGAGG	8	0.5148936170212766	CAGTGG	NA	NA	CA	9	-1	5	ENSG00000113048	ENST00000515404.5	AGA	14	TRUE	FALSE	FALSE	FALSE	NGN	NA	NA
BE3	51	donor	5.517150396	51	GGTACCTACCAAGACAGTAA	2	0.8851063829787233	TTGGTA	AC	9	TA	8	-1	5	ENSG00000113048	ENST00000515404.5	TGT	15	FALSE	FALSE	FALSE	FALSE	NGN	NA	NA
BE3	17.08970976	donor	5.517150396	17.08970976	ACAACTCACCTTATTTACAA	5	0.6791489361702128	AAGGTG	AC	9	CA	8	-1	5	ENSG00000113048	ENST00000515404.5	GGG	15	FALSE	FALSE	FALSE	FALSE	NGN	NA	NA
BE3	7.939313984	donor	4.575197889	7.939313984	ACACTGAAGTCTGTCTTCTT	7	0.5148936170212766	AGTGTA	AC	2	TA	1	-1	5	ENSG00000113048	ENST00000515404.5	TGC	22	FALSE	FALSE	FALSE	FALSE	NGN	NA	NA
BE3	8.073878628	donor	2.691292876	8.073878628	AACAACTCACCTTATTTACA	5	0.6791489361702128	AAGGTG	AC	10	CA	9	-1	5	ENSG00000113048	ENST00000515404.5	AGG	14	FALSE	FALSE	FALSE	FALSE	NGN	NA	NA
ABE	1.07651715	acceptor	NA	1.07651715	ATTCTGTTGCAGTGGGAAGA	8	0.5148936170212766	CAGTGG	NA	NA	CA	11	-1	5	ENSG00000113048	ENST00000515404.5	GGA	12	TRUE	FALSE	FALSE	FALSE	NGN	NA	NA
BE3	44.13720317	donor	44.13720317	43.73350923	CTTACCCGTGATATTGTTAA	3	0.548	CGGGTA	AC	5	TA	4	-1	5	ENSG00000113048	ENST00000522095.1	AGA	19	FALSE	FALSE	FALSE	FALSE	NGN	NA	NA
BE3	26.91292876	acceptor	26.91292876	NA	ATAAGCTAAAAGACAGAAAA	4	0.548	TAGCTT	GC	6	NA	NA	-1	5	ENSG00000113048	ENST00000522095.1	AGA	20	TRUE	FALSE	FALSE	FALSE	NGN	NA	NA
BE3	51	donor	5.517150396	51	GGTACCTACCAAGACAGTAA	2	0.688	TTGGTA	AC	9	TA	8	-1	5	ENSG00000113048	ENST00000522095.1	TGT	15	FALSE	FALSE	FALSE	FALSE	NGN	NA	NA
ABE	45.21372032	acceptor	NA	45.21372032	TTTTCCAGCTGGCCAAAGTG	8	0.603783499737257	CAGCTG	NA	NA	CA	7	1	5	ENSG00000049883	ENST00000536805.5	AGG	16	TRUE	FALSE	FALSE	FALSE	NGN	NA	NA
BE3	44.13720317	donor	44.13720317	43.73350923	CTTACCAGTTTGTAGCAAAT	4	0.7614293221229638	CTGGTA	AC	5	TA	4	1	5	ENSG00000049883	ENST00000536805.5	TGC	19	FALSE	FALSE	FALSE	FALSE	NGN	NA	NA
BE3	44.13720317	donor	44.13720317	43.73350923	TTTACCTGATTCAGAGCTAA	5	0.7020493956910142	CAGGTA	AC	5	TA	4	1	5	ENSG00000049883	ENST00000536805.5	TGC	19	FALSE	FALSE	FALSE	FALSE	NGN	NA	NA
BE3	44.13720317	donor	44.13720317	43.73350923	CTTACATTTAAATTAATGCA	6	0.6631634261692065	AATGTA	AC	5	TA	4	1	5	ENSG00000049883	ENST00000536805.5	GGC	19	FALSE	FALSE	FALSE	FALSE	NGN	NA	NA
ABE	43.3298153	acceptor	NA	43.3298153	TTTCCAGCTGGCCAAAGTGA	8	0.603783499737257	CAGCTG	NA	NA	CA	6	1	5	ENSG00000049883	ENST00000536805.5	GGG	17	TRUE	FALSE	FALSE	FALSE	NGN	NA	NA
ABE	41.176781	acceptor	NA	41.176781	TTCCAGCTGGCCAAAGTGAG	8	0.603783499737257	CAGCTG	NA	NA	CA	5	1	5	ENSG00000049883	ENST00000536805.5	GGA	18	TRUE	FALSE	FALSE	FALSE	NGN	NA	NA
BE3	48.98153034	donor	26.91292876	48.98153034	TATTACCTTTAGTGCCAGAA	2	0.8770362585391487	AAGGTA	AC	6	TA	5	1	5	ENSG00000049883	ENST00000536805.5	AGA	18	FALSE	FALSE	FALSE	FALSE	NGN	NA	NA
BE3	48.98153034	donor	26.91292876	48.98153034	ACTTACATTTAAATTAATGC	6	0.6631634261692065	AATGTA	AC	6	TA	5	1	5	ENSG00000049883	ENST00000536805.5	AGG	18	FALSE	FALSE	FALSE	FALSE	NGN	NA	NA
BE3	21.93403694	donor	10.7651715	21.93403694	CACCTGTAAATGACATTTTT	3	0.8092485549132948	CAGGTG	AC	3	CA	2	1	5	ENSG00000049883	ENST00000536805.5	AGC	21	FALSE	FALSE	FALSE	FALSE	NGN	NA	NA
ABE	8.073878628	acceptor	NA	8.073878628	TTTTTTCCAGCTGGCCAAAG	8	0.603783499737257	CAGCTG	NA	NA	CA	9	1	5	ENSG00000049883	ENST00000536805.5	TGA	14	TRUE	FALSE	FALSE	FALSE	NGN	NA	NA
BE3	51	donor	5.517150396	51	ATCACTTACATTTAAATTAA	6	0.6631634261692065	AATGTA	AC	9	TA	8	1	5	ENSG00000049883	ENST00000536805.5	TGC	15	FALSE	FALSE	FALSE	FALSE	NGN	NA	NA
BE3	17.08970976	donor	5.517150396	17.08970976	CATACTCACCACTTCCTCCG	7	0.603783499737257	GTGGTG	AC	9	CA	8	1	5	ENSG00000049883	ENST00000536805.5	AGA	15	FALSE	FALSE	FALSE	FALSE	NGN	NA	NA
BE3	5.248021108	acceptor	5.248021108	NA	TGGCCAGCTGGAAAAAAGCA	8	0.603783499737257	CAGCTG	GC	8	NA	NA	1	5	ENSG00000049883	ENST00000536805.5	AGA	18	TRUE	FALSE	FALSE	FALSE	NGN	NA	NA
BE3	48.98153034	donor	2.691292876	48.98153034	ATTCTATTACCTTTAGTGCC	2	0.8770362585391487	AAGGTA	AC	10	TA	9	1	5	ENSG00000049883	ENST00000536805.5	AGA	14	FALSE	FALSE	FALSE	FALSE	NGN	NA	NA
ABE	1.07651715	acceptor	NA	1.07651715	GCTTTTTTCCAGCTGGCCAA	8	0.603783499737257	CAGCTG	NA	NA	CA	11	1	5	ENSG00000049883	ENST00000536805.5	AGT	12	TRUE	FALSE	FALSE	FALSE	NGN	NA	NA
ABE	45.21372032	acceptor	NA	45.21372032	TTTTCCAGCTGGCCAAAGTG	9	0.5688118811881189	CAGCTG	NA	NA	CA	7	1	5	ENSG00000049883	ENST00000543322.5	AGG	16	TRUE	FALSE	FALSE	FALSE	NGN	NA	NA
BE3	44.13720317	donor	44.13720317	43.73350923	CTTACCAGTTTGTAGCAAAT	5	0.7173267326732673	CTGGTA	AC	5	TA	4	1	5	ENSG00000049883	ENST00000543322.5	TGC	19	FALSE	FALSE	FALSE	FALSE	NGN	NA	NA
BE3	44.13720317	donor	44.13720317	43.73350923	TTTACCTGATTCAGAGCTAA	6	0.6613861386138613	CAGGTA	AC	5	TA	4	1	5	ENSG00000049883	ENST00000543322.5	TGC	19	FALSE	FALSE	FALSE	FALSE	NGN	NA	NA
BE3	44.13720317	donor	44.13720317	43.73350923	CTTACATTTAAATTAATGCA	7	0.6247524752475248	AATGTA	AC	5	TA	4	1	5	ENSG00000049883	ENST00000543322.5	GGC	19	FALSE	FALSE	FALSE	FALSE	NGN	NA	NA
ABE	43.3298153	acceptor	NA	43.3298153	TTTCCAGCTGGCCAAAGTGA	9	0.5688118811881189	CAGCTG	NA	NA	CA	6	1	5	ENSG00000049883	ENST00000543322.5	GGG	17	TRUE	FALSE	FALSE	FALSE	NGN	NA	NA
ABE	41.176781	acceptor	NA	41.176781	TTCCAGCTGGCCAAAGTGAG	9	0.5688118811881189	CAGCTG	NA	NA	CA	5	1	5	ENSG00000049883	ENST00000543322.5	GGA	18	TRUE	FALSE	FALSE	FALSE	NGN	NA	NA
BE3	38.21635884	donor	38.21635884	26.91292876	CAATAACCTGGTCTTTCATG	4	0.7623762376237624	CAGGTT	AC	7	AA	6	1	5	ENSG00000049883	ENST00000543322.5	AGC	17	FALSE	FALSE	FALSE	FALSE	NGN	NA	NA
BE3	48.98153034	donor	26.91292876	48.98153034	TATTACCTTTAGTGCCAGAA	2	0.8841584158415842	AAGGTA	AC	6	TA	5	1	5	ENSG00000049883	ENST00000543322.5	AGA	18	FALSE	FALSE	FALSE	FALSE	NGN	NA	NA
BE3	48.98153034	donor	26.91292876	48.98153034	ACTTACATTTAAATTAATGC	7	0.6247524752475248	AATGTA	AC	6	TA	5	1	5	ENSG00000049883	ENST00000543322.5	AGG	18	FALSE	FALSE	FALSE	FALSE	NGN	NA	NA
BE3	21.93403694	donor	10.7651715	21.93403694	CACCTGTAAATGACATTTTT	3	0.8202970297029704	CAGGTG	AC	3	CA	2	1	5	ENSG00000049883	ENST00000543322.5	AGC	21	FALSE	FALSE	FALSE	FALSE	NGN	NA	NA
ABE	8.073878628	acceptor	NA	8.073878628	TTTTTTCCAGCTGGCCAAAG	9	0.5688118811881189	CAGCTG	NA	NA	CA	9	1	5	ENSG00000049883	ENST00000543322.5	TGA	14	TRUE	FALSE	FALSE	FALSE	NGN	NA	NA
BE3	13.32189974	donor	5.517150396	13.32189974	AACAATAACCTGGTCTTTCA	4	0.7623762376237624	CAGGTT	AC	9	AA	8	1	5	ENSG00000049883	ENST00000543322.5	TGA	15	FALSE	FALSE	FALSE	FALSE	NGN	NA	NA
BE3	51	donor	5.517150396	51	ATCACTTACATTTAAATTAA	7	0.6247524752475248	AATGTA	AC	9	TA	8	1	5	ENSG00000049883	ENST00000543322.5	TGC	15	FALSE	FALSE	FALSE	FALSE	NGN	NA	NA
BE3	17.08970976	donor	5.517150396	17.08970976	CATACTCACCACTTCCTCCG	8	0.5688118811881189	GTGGTG	AC	9	CA	8	1	5	ENSG00000049883	ENST00000543322.5	AGA	15	FALSE	FALSE	FALSE	FALSE	NGN	NA	NA
BE3	5.248021108	acceptor	5.248021108	NA	TGGCCAGCTGGAAAAAAGCA	9	0.5688118811881189	CAGCTG	GC	8	NA	NA	1	5	ENSG00000049883	ENST00000543322.5	AGA	18	TRUE	FALSE	FALSE	FALSE	NGN	NA	NA
BE3	48.98153034	donor	2.691292876	48.98153034	ATTCTATTACCTTTAGTGCC	2	0.8841584158415842	AAGGTA	AC	10	TA	9	1	5	ENSG00000049883	ENST00000543322.5	AGA	14	FALSE	FALSE	FALSE	FALSE	NGN	NA	NA
ABE	1.07651715	acceptor	NA	1.07651715	GCTTTTTTCCAGCTGGCCAA	9	0.5688118811881189	CAGCTG	NA	NA	CA	11	1	5	ENSG00000049883	ENST00000543322.5	AGT	12	TRUE	FALSE	FALSE	FALSE	NGN	NA	NA
ABE	45.21372032	acceptor	NA	45.21372032	TTTTCCAGCTGGCCAAAGTG	10	0.9148191365227538	CAGCTG	NA	NA	CA	7	1	5	ENSG00000049883	ENST00000380639.9	AGG	16	TRUE	FALSE	FALSE	FALSE	NGN	NA	NA
BE3	44.13720317	donor	44.13720317	43.73350923	CTTACTTTTATATTTGCCTT	5	0.9499147293779733	AAAGTA	AC	5	TA	4	1	5	ENSG00000049883	ENST00000380639.9	TGA	19	FALSE	FALSE	FALSE	FALSE	NGN	NA	NA
BE3	44.13720317	donor	44.13720317	43.73350923	CTTACCAGTTTGTAGCAAAT	6	0.94174670137330585	CTGGTA	AC	5	TA	4	1	5	ENSG00000049883	ENST00000380639.9	TGC	19	FALSE	FALSE	FALSE	FALSE	NGN	NA	NA
BE3	44.13720317	donor	44.13720317	43.73350923	TTTACCTGATTCAGAGCTAA	7	0.9316039852795979	CAGGTA	AC	5	TA	4	1	5	ENSG00000049883	ENST00000380639.9	TGC	19	FALSE	FALSE	FALSE	FALSE	NGN	NA	NA
BE3	44.13720317	donor	44.13720317	43.73350923	CTTACATTTAAATTAATGCA	8	0.9249618526164617	AATGTA	AC	5	TA	4	1	5	ENSG00000049883	ENST00000380639.9	GGC	19	FALSE	FALSE	FALSE	FALSE	NGN	NA	NA
ABE	43.3298153	acceptor	NA	43.3298153	TTTCCAGCTGGCCAAAGTGA	10	0.9148191365227538	CAGCTG	NA	NA	CA	6	1	5	ENSG00000049883	ENST00000380639.9	GGG	17	TRUE	FALSE	FALSE	FALSE	NGN	NA	NA
ABE	41.176781	acceptor	NA	41.176781	TTCCAGCTGGCCAAAGTGAG	10	0.9148191365227538	CAGCTG	NA	NA	CA	5	1	5	ENSG00000049883	ENST00000380639.9	GGA	18	TRUE	FALSE	FALSE	FALSE	NGN	NA	NA
BE3	38.21635884	donor	38.21635884	26.91292876	CAATAACCTGGTCTTTCATG	4	0.9569158962391168	CAGGTT	AC	7	AA	6	1	5	ENSG00000049883	ENST00000380639.9	AGC	17	FALSE	FALSE	FALSE	FALSE	NGN	NA	NA
BE3	48.98153034	donor	26.91292876	48.98153034	TATTACCTTTAGTGCCAGAA	2	0.9789964994165694	AAGGTA	AC	6	TA	5	1	5	ENSG00000049883	ENST00000380639.9	AGA	18	FALSE	FALSE	FALSE	FALSE	NGN	NA	NA
BE3	48.98153034	donor	26.91292876	48.98153034	ACTTACATTTAAATTAATGC	8	0.9249618526164617	AATGTA	AC	6	TA	5	1	5	ENSG00000049883	ENST00000380639.9	AGG	18	FALSE	FALSE	FALSE	FALSE	NGN	NA	NA
BE3	21.93403694	donor	10.7651715	21.93403694	CACCTGTAAATGACATTTTT	3	0.9674176465308321	CAGGTG	AC	3	CA	2	1	5	ENSG00000049883	ENST00000380639.9	AGC	21	FALSE	FALSE	FALSE	FALSE	NGN	NA	NA
ABE	8.073878628	acceptor	NA	8.073878628	TTTTTTCCAGCTGGCCAAAG	10	0.9148191365227538	CAGCTG	NA	NA	CA	9	1	5	ENSG00000049883	ENST00000380639.9	TGA	14	TRUE	FALSE	FALSE	FALSE	NGN	NA	NA
BE3	13.32189974	donor	5.517150396	13.32189974	AACAATAACCTGGTCTTTCA	4	0.9569158962391168	CAGGTT	AC	9	AA	8	1	5	ENSG00000049883	ENST00000380639.9	TGA	15	FALSE	FALSE	FALSE	FALSE	NGN	NA	NA
BE3	51	donor	5.517150396	51	ATCACTTACATTTAAATTAA	8	0.9249618526164617	AATGTA	AC	9	TA	8	1	5	ENSG00000049883	ENST00000380639.9	TGC	15	FALSE	FALSE	FALSE	FALSE	NGN	NA	NA
BE3	17.08970976	donor	5.517150396	17.08970976	CATACTCACCACTTCCTCCG	9	0.9148191365227538	GTGGTG	AC	9	CA	8	1	5	ENSG00000049883	ENST00000380639.9	AGA	15	FALSE	FALSE	FALSE	FALSE	NGN	NA	NA
BE3	5.248021108	acceptor	5.248021108	NA	TGGCCAGCTGGAAAAAAGCA	10	0.9148191365227538	CAGCTG	GC	8	NA	NA	1	5	ENSG00000049883	ENST00000380639.9	AGA	18	TRUE	FALSE	FALSE	FALSE	NGN	NA	NA
BE3	48.98153034	donor	2.691292876	48.98153034	ATTCTATTACCTTTAGTGCC	2	0.9789964994165694	AAGGTA	AC	10	TA	9	1	5	ENSG00000049883	ENST00000380639.9	AGA	14	FALSE	FALSE	FALSE	FALSE	NGN	NA	NA
ABE	1.07651715	acceptor	NA	1.07651715	GCTTTTTTCCAGCTGGCCAA	10	0.9148191365227538	CAGCTG	NA	NA	CA	11	1	5	ENSG00000049883	ENST00000380639.9	AGT	12	TRUE	FALSE	FALSE	FALSE	NGN	NA	NA
BE3	51	acceptor	51	NA	TTATAATCTGAATATTAAGA	8	0.1328751431844215	CAGATT	TC	8	NA	NA	1	5	ENSG00000049883	ENST00000515198.5	AGA	18	TRUE	FALSE	FALSE	FALSE	NGN	NA	NA
BE3	44.13720317	donor	44.13720317	43.73350923	CTTACCAGTTTGTAGCAAAT	5	0.3470790378006873	CTGGTA	AC	5	TA	4	1	5	ENSG00000049883	ENST00000515198.5	TGC	19	FALSE	FALSE	FALSE	FALSE	NGN	NA	NA
BE3	44.13720317	donor	44.13720317	43.73350923	TTTACCTGATTCAGAGCTAA	6	0.21764032073310424	CAGGTA	AC	5	TA	4	1	5	ENSG00000049883	ENST00000515198.5	TGC	19	FALSE	FALSE	FALSE	FALSE	NGN	NA	NA
BE3	44.13720317	donor	44.13720317	43.73350923	CTTACATTTAAATTAATGCA	7	0.1328751431844215	AATGTA	AC	5	TA	4	1	5	ENSG00000049883	ENST00000515198.5	GGC	19	FALSE	FALSE	FALSE	FALSE	NGN	NA	NA
BE3	38.21635884	donor	38.21635884	26.91292876	CAATAACCTGGTCTTTCATG	4	0.45131729667812137	CAGGTT	AC	7	AA	6	1	5	ENSG00000049883	ENST00000515198.5	AGC	17	FALSE	FALSE	FALSE	FALSE	NGN	NA	NA
BE3	48.98153034	donor	26.91292876	48.98153034	TATTACCTTTAGTGCCAGAA	2	0.7331042382588775	AAGGTA	AC	6	TA	5	1	5	ENSG00000049883	ENST00000515198.5	AGA	18	FALSE	FALSE	FALSE	FALSE	NGN	NA	NA
BE3	48.98153034	donor	26.91292876	48.98153034	ACTTACATTTAAATTAATGC	7	0.1328751431844215	AATGTA	AC	6	TA	5	1	5	ENSG00000049883	ENST00000515198.5	AGG	18	FALSE	FALSE	FALSE	FALSE	NGN	NA	NA
BE3	12.24538259	acceptor	12.24538259	NA	GGATTATAATCTGAATATTA	8	0.1328751431844215	CAGATT	TC	11	NA	NA	1	5	ENSG00000049883	ENST00000515198.5	AGA	15	TRUE	FALSE	FALSE	FALSE	NGN	NA	NA
ABE	11.16886544	acceptor	NA	11.16886544	TCAGATTATAATCCATATCC	8	0.1328751431844215	CAGATT	NA	NA	CA	3	1	5	ENSG00000049883	ENST00000515198.5	AGT	20	TRUE	FALSE	FALSE	FALSE	NGN	NA	NA
BE3	21.93403694	donor	10.7651715	21.93403694	CACCTGTAAATGACATTTTT	3	0.5853379152348224	CAGGTG	AC	3	CA	2	1	5	ENSG00000049883	ENST00000515198.5	AGC	21	FALSE	FALSE	FALSE	FALSE	NGN	NA	NA
BE3	13.32189974	donor	5.517150396	13.32189974	AACAATAACCTGGTCTTTCA	4	0.45131729667812137	CAGGTT	AC	9	AA	8	1	5	ENSG00000049883	ENST00000515198.5	TGA	15	FALSE	FALSE	FALSE	FALSE	NGN	NA	NA
BE3	51	donor	5.517150396	51	ATCACTTACATTTAAATTAA	7	0.1328751431844215	AATGTA	AC	9	TA	8	1	5	ENSG00000049883	ENST00000515198.5	TGC	15	FALSE	FALSE	FALSE	FALSE	NGN	NA	NA
BE3	48.98153034	donor	2.691292876	48.98153034	ATTCTATTACCTTTAGTGCC	2	0.7331042382588775	AAGGTA	AC	10	TA	9	1	5	ENSG00000049883	ENST00000515198.5	AGA	14	FALSE	FALSE	FALSE	FALSE	NGN	NA	NA
BE3	51	acceptor	51	NA	GGCTATTCTGTGAGGAGACA	6	0.08703374777975137	CAGAAT	TC	8	NA	NA	1	5	ENSG00000049883	ENST00000511752.5	GGA	18	TRUE	FALSE	FALSE	FALSE	NGN	NA	NA
BE3	48.98153034	acceptor	48.98153034	NA	GGGCTATTCTGTGAGGAGAC	6	0.08703374777975137	CAGAAT	TC	9	NA	NA	1	5	ENSG00000049883	ENST00000511752.5	AGG	17	TRUE	FALSE	FALSE	FALSE	NGN	NA	NA
BE3	44.13720317	donor	44.13720317	43.73350923	CTTACTTTTATATTTGCCTT	4	0.24866785079928955	AAAGTA	AC	5	TA	4	1	5	ENSG00000049883	ENST00000511752.5	TGA	19	FALSE	FALSE	FALSE	FALSE	NGN	NA	NA
BE3	44.13720317	donor	44.13720317	43.73350923	CTTACCAGTTTGTAGCAAAT	5	0.08703374777975137	CTGGTA	AC	5	TA	4	1	5	ENSG00000049883	ENST00000511752.5	TGC	19	FALSE	FALSE	FALSE	FALSE	NGN	NA	NA
BE3	43.73350923	acceptor	43.73350923	NA	ATTCTGTGAGGAGACAGGAT	6	0.08703374777975137	CAGAAT	TC	4	NA	NA	1	5	ENSG00000049883	ENST00000511752.5	TGT	22	TRUE	FALSE	FALSE	FALSE	NGN	NA	NA
BE3	38.21635884	donor	38.21635884	26.91292876	CAATAACCTGGTCTTTCATG	3	0.38721136767317943	CAGGTT	AC	7	AA	6	1	5	ENSG00000049883	ENST00000511752.5	AGC	17	FALSE	FALSE	FALSE	FALSE	NGN	NA	NA
BE3	48.98153034	donor	26.91292876	48.98153034	TATTACCTTTAGTGCCAGAA	2	0.5950266429840142	AAGGTA	AC	6	TA	5	1	5	ENSG00000049883	ENST00000511752.5	AGA	18	FALSE	FALSE	FALSE	FALSE	NGN	NA	NA
ABE	8.073878628	acceptor	NA	8.073878628	CTCCTCACAGAATAGCCCTG	6	0.08703374777975137	CAGAAT	NA	NA	CA	9	1	5	ENSG00000049883	ENST00000511752.5	AGT	14	TRUE	FALSE	FALSE	FALSE	NGN	NA	NA
BE3	13.32189974	donor	5.517150396	13.32189974	AACAATAACCTGGTCTTTCA	3	0.38721136767317943	CAGGTT	AC	9	AA	8	1	5	ENSG00000049883	ENST00000511752.5	TGA	15	FALSE	FALSE	FALSE	FALSE	NGN	NA	NA
BE3	48.98153034	donor	2.691292876	48.98153034	ATTCTATTACCTTTAGTGCC	2	0.5950266429840142	AAGGTA	AC	10	TA	9	1	5	ENSG00000049883	ENST00000511752.5	AGA	14	FALSE	FALSE	FALSE	FALSE	NGN	NA	NA
BE3	2.556728232	acceptor	2.556728232	NA	CTCAGGGCTATTCTGTGAGG	6	0.08703374777975137	CAGAAT	TC	13	NA	NA	1	5	ENSG00000049883	ENST00000511752.5	AGA	13	TRUE	FALSE	FALSE	FALSE	NGN	NA	NA
ABE	1.07651715	acceptor	NA	1.07651715	GTCTCCTCACAGAATAGCCC	6	0.08703374777975137	CAGAAT	NA	NA	CA	11	1	5	ENSG00000049883	ENST00000511752.5	TGA	12	TRUE	FALSE	FALSE	FALSE	NGN	NA	NA
ABE	45.21372032	acceptor	NA	45.21372032	TTTTCCAGCTGGCCAAAGTG	10	0.38855193328279003	CAGCTG	NA	NA	CA	7	1	5	ENSG00000049883	ENST00000486995.5	AGG	16	TRUE	FALSE	FALSE	FALSE	NGN	NA	NA
BE3	44.13720317	donor	44.13720317	43.73350923	CTTACTTTTATATTTGCCTT	5	0.5367702805155421	AAAGTA	AC	5	TA	4	1	5	ENSG00000049883	ENST00000486995.5	TGA	19	FALSE	FALSE	FALSE	FALSE	NGN	NA	NA
BE3	44.13720317	donor	44.13720317	43.73350923	CTTACCAGTTTGTAGCAAAT	6	0.5022744503411676	CTGGTA	AC	5	TA	4	1	5	ENSG00000049883	ENST00000486995.5	TGC	19	FALSE	FALSE	FALSE	FALSE	NGN	NA	NA
BE3	44.13720317	donor	44.13720317	43.73350923	TTTACCTGATTCAGAGCTAA	7	0.45943896891584535	CAGGTA	AC	5	TA	4	1	5	ENSG00000049883	ENST00000486995.5	TGC	19	FALSE	FALSE	FALSE	FALSE	NGN	NA	NA
BE3	44.13720317	donor	44.13720317	43.73350923	CTTACATTTAAATTAATGCA	8	0.43138741470811226	AATGTA	AC	5	TA	4	1	5	ENSG00000049883	ENST00000486995.5	GGC	19	FALSE	FALSE	FALSE	FALSE	NGN	NA	NA
ABE	43.3298153	acceptor	NA	43.3298153	TTTCCAGCTGGCCAAAGTGA	10	0.38855193328279003	CAGCTG	NA	NA	CA	6	1	5	ENSG00000049883	ENST00000486995.5	GGG	17	TRUE	FALSE	FALSE	FALSE	NGN	NA	NA
ABE	41.176781	acceptor	NA	41.176781	TTCCAGCTGGCCAAAGTGAG	10	0.38855193328279003	CAGCTG	NA	NA	CA	5	1	5	ENSG00000049883	ENST00000486995.5	GGA	18	TRUE	FALSE	FALSE	FALSE	NGN	NA	NA
BE3	38.21635884	donor	38.21635884	26.91292876	CAATAACCTGGTCTTTCATG	4	0.5663381349507202	CAGGTT	AC	7	AA	6	1	5	ENSG00000049883	ENST00000486995.5	AGC	17	FALSE	FALSE	FALSE	FALSE	NGN	NA	NA
BE3	48.98153034	donor	26.91292876	48.98153034	TATTACCTTTAGTGCCAGAA	2	0.6595905989385898	AAGGTA	AC	6	TA	5	1	5	ENSG00000049883	ENST00000486995.5	AGA	18	FALSE	FALSE	FALSE	FALSE	NGN	NA	NA
BE3	48.98153034	donor	26.91292876	48.98153034	ACTTACATTTAAATTAATGC	8	0.43138741470811226	AATGTA	AC	6	TA	5	1	5	ENSG00000049883	ENST00000486995.5	AGG	18	FALSE	FALSE	FALSE	FALSE	NGN	NA	NA
BE3	21.93403694	donor	10.7651715	21.93403694	CACCTGTAAATGACATTTTT	3	0.6106899166034875	CAGGTG	AC	3	CA	2	1	5	ENSG00000049883	ENST00000486995.5	AGC	21	FALSE	FALSE	FALSE	FALSE	NGN	NA	NA
ABE	8.073878628	acceptor	NA	8.073878628	TTTTTTCCAGCTGGCCAAAG	10	0.38855193328279003	CAGCTG	NA	NA	CA	9	1	5	ENSG00000049883	ENST00000486995.5	TGA	14	TRUE	FALSE	FALSE	FALSE	NGN	NA	NA
BE3	13.32189974	donor	5.517150396	13.32189974	AACAATAACCTGGTCTTTCA	4	0.5663381349507202	CAGGTT	AC	9	AA	8	1	5	ENSG00000049883	ENST00000486995.5	TGA	15	FALSE	FALSE	FALSE	FALSE	NGN	NA	NA
BE3	51	donor	5.517150396	51	ATCACTTACATTTAAATTAA	8	0.43138741470811226	AATGTA	AC	9	TA	8	1	5	ENSG00000049883	ENST00000486995.5	TGC	15	FALSE	FALSE	FALSE	FALSE	NGN	NA	NA
BE3	17.08970976	donor	5.517150396	17.08970976	CATACTCACCACTTCCTCCG	9	0.38855193328279003	GTGGTG	AC	9	CA	8	1	5	ENSG00000049883	ENST00000486995.5	AGA	15	FALSE	FALSE	FALSE	FALSE	NGN	NA	NA
BE3	5.248021108	acceptor	5.248021108	NA	TGGCCAGCTGGAAAAAAGCA	10	0.38855193328279003	CAGCTG	GC	8	NA	NA	1	5	ENSG00000049883	ENST00000486995.5	AGA	18	TRUE	FALSE	FALSE	FALSE	NGN	NA	NA
BE3	48.98153034	donor	2.691292876	48.98153034	ATTCTATTACCTTTAGTGCC	2	0.6595905989385898	AAGGTA	AC	10	TA	9	1	5	ENSG00000049883	ENST00000486995.5	AGA	14	FALSE	FALSE	FALSE	FALSE	NGN	NA	NA
ABE	1.07651715	acceptor	NA	1.07651715	GCTTTTTTCCAGCTGGCCAA	10	0.38855193328279003	CAGCTG	NA	NA	CA	11	1	5	ENSG00000049883	ENST00000486995.5	AGT	12	TRUE	FALSE	FALSE	FALSE	NGN	NA	NA
BE3	44.13720317	donor	44.13720317	43.73350923	CTTACTTTTATATTTGCCTT	5	0.7472527472527473	AAAGTA	AC	5	TA	4	1	5	ENSG00000049883	ENST00000308077.9	TGA	19	FALSE	FALSE	FALSE	FALSE	NGN	NA	NA
BE3	44.13720317	donor	44.13720317	43.73350923	CTTACCAGTTTGTAGCAAAT	6	0.7055860805860805	CTGGTA	AC	5	TA	4	1	5	ENSG00000049883	ENST00000308077.9	TGC	19	FALSE	FALSE	FALSE	FALSE	NGN	NA	NA
BE3	44.13720317	donor	44.13720317	43.73350923	TTTACCTGATTCAGAGCTAA	7	0.6538461538461539	CAGGTA	AC	5	TA	4	1	5	ENSG00000049883	ENST00000308077.9	TGC	19	FALSE	FALSE	FALSE	FALSE	NGN	NA	NA
BE3	44.13720317	donor	44.13720317	43.73350923	CTTACATTTAAATTAATGCA	8	0.61996336996337	AATGTA	AC	5	TA	4	1	5	ENSG00000049883	ENST00000308077.9	GGC	19	FALSE	FALSE	FALSE	FALSE	NGN	NA	NA
BE3	44.13720317	donor	44.13720317	43.73350923	CATACCTCCTGAATTCAGCA	10	0.28434065934065933	GAGGTA	AC	5	TA	4	1	5	ENSG00000049883	ENST00000308077.9	AGG	19	FALSE	FALSE	FALSE	FALSE	NGN	NA	NA
BE3	44.13720317	donor	44.13720317	18.30079156	AGCACTTTTTTTTTTTTTTT	11	0	AAAGTG	AC	5	CA	4	1	5	ENSG00000049883	ENST00000308077.9	TGC	19	TRUE	FALSE	FALSE	TRUE	NGN	NA	NA
BE3	38.21635884	donor	38.21635884	26.91292876	CAATAACCTGGTCTTTCATG	4	0.782967032967033	CAGGTT	AC	7	AA	6	1	5	ENSG00000049883	ENST00000308077.9	AGC	17	FALSE	FALSE	FALSE	FALSE	NGN	NA	NA
BE3	48.98153034	donor	26.91292876	48.98153034	TATTACCTTTAGTGCCAGAA	2	0.8956043956043956	AAGGTA	AC	6	TA	5	1	5	ENSG00000049883	ENST00000308077.9	AGA	18	FALSE	FALSE	FALSE	FALSE	NGN	NA	NA
BE3	48.98153034	donor	26.91292876	48.98153034	ACTTACATTTAAATTAATGC	8	0.61996336996337	AATGTA	AC	6	TA	5	1	5	ENSG00000049883	ENST00000308077.9	AGG	18	FALSE	FALSE	FALSE	FALSE	NGN	NA	NA
BE3	32.02638522	donor	23.01055409	32.02638522	ATACCTCCTGAATTCAGCAA	10	0.28434065934065933	GAGGTA	AC	4	TA	3	1	5	ENSG00000049883	ENST00000308077.9	GGA	20	FALSE	FALSE	FALSE	FALSE	NGN	NA	NA
ABE	21.93403694	acceptor	NA	21.93403694	CAGGTTAAGGAAACGATCCA	11	0.28434065934065933	CAGGTT	NA	NA	CA	2	1	5	ENSG00000049883	ENST00000308077.9	TGC	21	TRUE	FALSE	FALSE	FALSE	NGN	NA	NA
BE3	21.93403694	donor	10.7651715	21.93403694	CACCTGTAAATGACATTTTT	3	0.8365384615384616	CAGGTG	AC	3	CA	2	1	5	ENSG00000049883	ENST00000308077.9	AGC	21	FALSE	FALSE	FALSE	FALSE	NGN	NA	NA
BE3	8.073878628	acceptor	8.073878628	NA	TCCTTAACCTGAAAGATGAA	11	0.28434065934065933	CAGGTT	CC	9	NA	NA	1	5	ENSG00000049883	ENST00000308077.9	GGA	17	TRUE	FALSE	FALSE	FALSE	NGN	NA	NA
ABE	8.073878628	acceptor	NA	8.073878628	CATCTTTCAGGTTAAGGAAA	11	0.28434065934065933	CAGGTT	NA	NA	CA	9	1	5	ENSG00000049883	ENST00000308077.9	CGA	14	TRUE	FALSE	FALSE	FALSE	NGN	NA	NA
BE3	13.32189974	donor	5.517150396	13.32189974	AACAATAACCTGGTCTTTCA	4	0.782967032967033	CAGGTT	AC	9	AA	8	1	5	ENSG00000049883	ENST00000308077.9	TGA	15	FALSE	FALSE	FALSE	FALSE	NGN	NA	NA
BE3	51	donor	5.517150396	51	ATCACTTACATTTAAATTAA	8	0.61996336996337	AATGTA	AC	9	TA	8	1	5	ENSG00000049883	ENST00000308077.9	TGC	15	FALSE	FALSE	FALSE	FALSE	NGN	NA	NA
BE3	17.08970976	donor	5.517150396	17.08970976	CATACTCACCACTTCCTCCG	9	0.5682234432234432	GTGGTG	AC	9	CA	8	1	5	ENSG00000049883	ENST00000308077.9	AGA	15	FALSE	FALSE	FALSE	FALSE	NGN	NA	NA
BE3	51	donor	5.517150396	51	GTTTCATACCTCCTGAATTC	10	0.28434065934065933	GAGGTA	AC	9	TA	8	1	5	ENSG00000049883	ENST00000308077.9	AGC	15	FALSE	FALSE	FALSE	FALSE	NGN	NA	NA
BE3	2.960422164	acceptor	2.960422164	NA	TTCCTTAACCTGAAAGATGA	11	0.28434065934065933	CAGGTT	CC	10	NA	NA	1	5	ENSG00000049883	ENST00000308077.9	AGG	16	TRUE	FALSE	FALSE	FALSE	NGN	NA	NA
BE3	48.98153034	donor	2.691292876	48.98153034	ATTCTATTACCTTTAGTGCC	2	0.8956043956043956	AAGGTA	AC	10	TA	9	1	5	ENSG00000049883	ENST00000308077.9	AGA	14	FALSE	FALSE	FALSE	FALSE	NGN	NA	NA
ABE	45.21372032	acceptor	NA	45.21372032	TTTTCCAGCTGGCCAAAGTG	7	0.6257594167679222	CAGCTG	NA	NA	CA	7	1	5	ENSG00000049883	ENST00000503868.5	AGG	16	TRUE	FALSE	FALSE	FALSE	NGN	NA	NA
BE3	44.13720317	donor	44.13720317	43.73350923	CTTACCAGTTTGTAGCAAAT	3	0.8080194410692588	CTGGTA	AC	5	TA	4	1	5	ENSG00000049883	ENST00000503868.5	TGC	19	FALSE	FALSE	FALSE	FALSE	NGN	NA	NA
BE3	44.13720317	donor	44.13720317	43.73350923	TTTACCTGATTCAGAGCTAA	4	0.7393681652490887	CAGGTA	AC	5	TA	4	1	5	ENSG00000049883	ENST00000503868.5	TGC	19	FALSE	FALSE	FALSE	FALSE	NGN	NA	NA
BE3	44.13720317	donor	44.13720317	43.73350923	CTTACATTTAAATTAATGCA	5	0.6944106925880924	AATGTA	AC	5	TA	4	1	5	ENSG00000049883	ENST00000503868.5	GGC	19	FALSE	FALSE	FALSE	FALSE	NGN	NA	NA
ABE	43.3298153	acceptor	NA	43.3298153	TTTCCAGCTGGCCAAAGTGA	7	0.6257594167679222	CAGCTG	NA	NA	CA	6	1	5	ENSG00000049883	ENST00000503868.5	GGG	17	TRUE	FALSE	FALSE	FALSE	NGN	NA	NA
ABE	41.176781	acceptor	NA	41.176781	TTCCAGCTGGCCAAAGTGAG	7	0.6257594167679222	CAGCTG	NA	NA	CA	5	1	5	ENSG00000049883	ENST00000503868.5	GGA	18	TRUE	FALSE	FALSE	FALSE	NGN	NA	NA
BE3	48.98153034	donor	26.91292876	48.98153034	TATTACCTTTAGTGCCAGAA	2	0.8633049817739975	AAGGTA	AC	6	TA	5	1	5	ENSG00000049883	ENST00000503868.5	AGA	18	FALSE	FALSE	FALSE	FALSE	NGN	NA	NA
BE3	48.98153034	donor	26.91292876	48.98153034	ACTTACATTTAAATTAATGC	5	0.6944106925880924	AATGTA	AC	6	TA	5	1	5	ENSG00000049883	ENST00000503868.5	AGG	18	FALSE	FALSE	FALSE	FALSE	NGN	NA	NA
ABE	8.073878628	acceptor	NA	8.073878628	TTTTTTCCAGCTGGCCAAAG	7	0.6257594167679222	CAGCTG	NA	NA	CA	9	1	5	ENSG00000049883	ENST00000503868.5	TGA	14	TRUE	FALSE	FALSE	FALSE	NGN	NA	NA
BE3	51	donor	5.517150396	51	ATCACTTACATTTAAATTAA	5	0.6944106925880924	AATGTA	AC	9	TA	8	1	5	ENSG00000049883	ENST00000503868.5	TGC	15	FALSE	FALSE	FALSE	FALSE	NGN	NA	NA
BE3	17.08970976	donor	5.517150396	17.08970976	CATACTCACCACTTCCTCCG	6	0.6257594167679222	GTGGTG	AC	9	CA	8	1	5	ENSG00000049883	ENST00000503868.5	AGA	15	FALSE	FALSE	FALSE	FALSE	NGN	NA	NA
BE3	5.248021108	acceptor	5.248021108	NA	TGGCCAGCTGGAAAAAAGCA	7	0.6257594167679222	CAGCTG	GC	8	NA	NA	1	5	ENSG00000049883	ENST00000503868.5	AGA	18	TRUE	FALSE	FALSE	FALSE	NGN	NA	NA
BE3	48.98153034	donor	2.691292876	48.98153034	ATTCTATTACCTTTAGTGCC	2	0.8633049817739975	AAGGTA	AC	10	TA	9	1	5	ENSG00000049883	ENST00000503868.5	AGA	14	FALSE	FALSE	FALSE	FALSE	NGN	NA	NA
ABE	1.07651715	acceptor	NA	1.07651715	GCTTTTTTCCAGCTGGCCAA	7	0.6257594167679222	CAGCTG	NA	NA	CA	11	1	5	ENSG00000049883	ENST00000503868.5	AGT	12	TRUE	FALSE	FALSE	FALSE	NGN	NA	NA
ABE	45.21372032	acceptor	NA	45.21372032	TTTTCCAGCTGGCCAAAGTG	9	0.18245967741935487	CAGCTG	NA	NA	CA	7	1	5	ENSG00000049883	ENST00000510676.6	AGG	16	TRUE	FALSE	FALSE	FALSE	NGN	NA	NA
BE3	44.13720317	donor	44.13720317	43.73350923	CTTACTTTTATATTTGCCTT	4	0.5766129032258065	AAAGTA	AC	5	TA	4	1	5	ENSG00000049883	ENST00000510676.6	TGA	19	FALSE	FALSE	FALSE	FALSE	NGN	NA	NA
BE3	44.13720317	donor	44.13720317	43.73350923	CTTACCAGTTTGTAGCAAAT	5	0.4848790322580645	CTGGTA	AC	5	TA	4	1	5	ENSG00000049883	ENST00000510676.6	TGC	19	FALSE	FALSE	FALSE	FALSE	NGN	NA	NA
BE3	44.13720317	donor	44.13720317	43.73350923	TTTACCTGATTCAGAGCTAA	6	0.3709677419354839	CAGGTA	AC	5	TA	4	1	5	ENSG00000049883	ENST00000510676.6	TGC	19	FALSE	FALSE	FALSE	FALSE	NGN	NA	NA
BE3	44.13720317	donor	44.13720317	43.73350923	CTTACATTTAAATTAATGCA	7	0.2963709677419355	AATGTA	AC	5	TA	4	1	5	ENSG00000049883	ENST00000510676.6	GGC	19	FALSE	FALSE	FALSE	FALSE	NGN	NA	NA
ABE	43.3298153	acceptor	NA	43.3298153	TTTCCAGCTGGCCAAAGTGA	9	0.18245967741935487	CAGCTG	NA	NA	CA	6	1	5	ENSG00000049883	ENST00000510676.6	GGG	17	TRUE	FALSE	FALSE	FALSE	NGN	NA	NA
ABE	41.176781	acceptor	NA	41.176781	TTCCAGCTGGCCAAAGTGAG	9	0.18245967741935487	CAGCTG	NA	NA	CA	5	1	5	ENSG00000049883	ENST00000510676.6	GGA	18	TRUE	FALSE	FALSE	FALSE	NGN	NA	NA
BE3	48.98153034	donor	26.91292876	48.98153034	TATTACCTTTAGTGCCAGAA	2	0.7852822580645161	AAGGTA	AC	6	TA	5	1	5	ENSG00000049883	ENST00000510676.6	AGA	18	FALSE	FALSE	FALSE	FALSE	NGN	NA	NA
BE3	48.98153034	donor	26.91292876	48.98153034	ACTTACATTTAAATTAATGC	7	0.2963709677419355	AATGTA	AC	6	TA	5	1	5	ENSG00000049883	ENST00000510676.6	AGG	18	FALSE	FALSE	FALSE	FALSE	NGN	NA	NA
BE3	21.93403694	donor	10.7651715	21.93403694	CACCTGTAAATGACATTTTT	3	0.655241935483871	CAGGTG	AC	3	CA	2	1	5	ENSG00000049883	ENST00000510676.6	AGC	21	FALSE	FALSE	FALSE	FALSE	NGN	NA	NA
ABE	8.073878628	acceptor	NA	8.073878628	TTTTTTCCAGCTGGCCAAAG	9	0.18245967741935487	CAGCTG	NA	NA	CA	9	1	5	ENSG00000049883	ENST00000510676.6	TGA	14	TRUE	FALSE	FALSE	FALSE	NGN	NA	NA
BE3	51	donor	5.517150396	51	ATCACTTACATTTAAATTAA	7	0.2963709677419355	AATGTA	AC	9	TA	8	1	5	ENSG00000049883	ENST00000510676.6	TGC	15	FALSE	FALSE	FALSE	FALSE	NGN	NA	NA
BE3	17.08970976	donor	5.517150396	17.08970976	CATACTCACCACTTCCTCCG	8	0.18245967741935487	GTGGTG	AC	9	CA	8	1	5	ENSG00000049883	ENST00000510676.6	AGA	15	FALSE	FALSE	FALSE	FALSE	NGN	NA	NA
BE3	5.248021108	acceptor	5.248021108	NA	TGGCCAGCTGGAAAAAAGCA	9	0.18245967741935487	CAGCTG	GC	8	NA	NA	1	5	ENSG00000049883	ENST00000510676.6	AGA	18	TRUE	FALSE	FALSE	FALSE	NGN	NA	NA
BE3	48.98153034	donor	2.691292876	48.98153034	ATTCTATTACCTTTAGTGCC	2	0.7852822580645161	AAGGTA	AC	10	TA	9	1	5	ENSG00000049883	ENST00000510676.6	AGA	14	FALSE	FALSE	FALSE	FALSE	NGN	NA	NA
ABE	1.07651715	acceptor	NA	1.07651715	GCTTTTTTCCAGCTGGCCAA	9	0.18245967741935487	CAGCTG	NA	NA	CA	11	1	5	ENSG00000049883	ENST00000510676.6	AGT	12	TRUE	FALSE	FALSE	FALSE	NGN	NA	NA
ABE	45.21372032	acceptor	NA	45.21372032	TTTTCCAGCTGGCCAAAGTG	8	0.4951117318435754	CAGCTG	NA	NA	CA	7	1	5	ENSG00000049883	ENST00000503315.5	AGG	16	TRUE	FALSE	FALSE	FALSE	NGN	NA	NA
BE3	44.13720317	donor	44.13720317	43.73350923	CTTACCAGTTTGTAGCAAAT	4	0.7046089385474861	CTGGTA	AC	5	TA	4	1	5	ENSG00000049883	ENST00000503315.5	TGC	19	FALSE	FALSE	FALSE	FALSE	NGN	NA	NA
BE3	44.13720317	donor	44.13720317	43.73350923	TTTACCTGATTCAGAGCTAA	5	0.6256983240223464	CAGGTA	AC	5	TA	4	1	5	ENSG00000049883	ENST00000503315.5	TGC	19	FALSE	FALSE	FALSE	FALSE	NGN	NA	NA
BE3	44.13720317	donor	44.13720317	43.73350923	CTTACATTTAAATTAATGCA	6	0.5740223463687151	AATGTA	AC	5	TA	4	1	5	ENSG00000049883	ENST00000503315.5	GGC	19	FALSE	FALSE	FALSE	FALSE	NGN	NA	NA
ABE	43.3298153	acceptor	NA	43.3298153	TTTCCAGCTGGCCAAAGTGA	8	0.4951117318435754	CAGCTG	NA	NA	CA	6	1	5	ENSG00000049883	ENST00000503315.5	GGG	17	TRUE	FALSE	FALSE	FALSE	NGN	NA	NA
ABE	41.176781	acceptor	NA	41.176781	TTCCAGCTGGCCAAAGTGAG	8	0.4951117318435754	CAGCTG	NA	NA	CA	5	1	5	ENSG00000049883	ENST00000503315.5	GGA	18	TRUE	FALSE	FALSE	FALSE	NGN	NA	NA
BE3	48.98153034	donor	26.91292876	48.98153034	TATTACCTTTAGTGCCAGAA	2	0.8582402234636871	AAGGTA	AC	6	TA	5	1	5	ENSG00000049883	ENST00000503315.5	AGA	18	FALSE	FALSE	FALSE	FALSE	NGN	NA	NA
BE3	48.98153034	donor	26.91292876	48.98153034	ACTTACATTTAAATTAATGC	6	0.5740223463687151	AATGTA	AC	6	TA	5	1	5	ENSG00000049883	ENST00000503315.5	AGG	18	FALSE	FALSE	FALSE	FALSE	NGN	NA	NA
BE3	21.93403694	donor	10.7651715	21.93403694	CACCTGTAAATGACATTTTT	3	0.7681564245810055	CAGGTG	AC	3	CA	2	1	5	ENSG00000049883	ENST00000503315.5	AGC	21	FALSE	FALSE	FALSE	FALSE	NGN	NA	NA
ABE	8.073878628	acceptor	NA	8.073878628	TTTTTTCCAGCTGGCCAAAG	8	0.4951117318435754	CAGCTG	NA	NA	CA	9	1	5	ENSG00000049883	ENST00000503315.5	TGA	14	TRUE	FALSE	FALSE	FALSE	NGN	NA	NA
BE3	51	donor	5.517150396	51	ATCACTTACATTTAAATTAA	6	0.5740223463687151	AATGTA	AC	9	TA	8	1	5	ENSG00000049883	ENST00000503315.5	TGC	15	FALSE	FALSE	FALSE	FALSE	NGN	NA	NA
BE3	17.08970976	donor	5.517150396	17.08970976	CATACTCACCACTTCCTCCG	7	0.4951117318435754	GTGGTG	AC	9	CA	8	1	5	ENSG00000049883	ENST00000503315.5	AGA	15	FALSE	FALSE	FALSE	FALSE	NGN	NA	NA
BE3	5.248021108	acceptor	5.248021108	NA	TGGCCAGCTGGAAAAAAGCA	8	0.4951117318435754	CAGCTG	GC	8	NA	NA	1	5	ENSG00000049883	ENST00000503315.5	AGA	18	TRUE	FALSE	FALSE	FALSE	NGN	NA	NA
BE3	48.98153034	donor	2.691292876	48.98153034	ATTCTATTACCTTTAGTGCC	2	0.8582402234636871	AAGGTA	AC	10	TA	9	1	5	ENSG00000049883	ENST00000503315.5	AGA	14	FALSE	FALSE	FALSE	FALSE	NGN	NA	NA
ABE	1.07651715	acceptor	NA	1.07651715	GCTTTTTTCCAGCTGGCCAA	8	0.4951117318435754	CAGCTG	NA	NA	CA	11	1	5	ENSG00000049883	ENST00000503315.5	AGT	12	TRUE	FALSE	FALSE	FALSE	NGN	NA	NA
ABE	45.21372032	acceptor	NA	45.21372032	TCTTGCAGGTCTGGGAAGGG	5	0.4284967320261438	CAGGTC	NA	NA	CA	7	-1	5	ENSG00000178175	ENST00000318442.5	GGA	16	TRUE	FALSE	FALSE	FALSE	NGN	NA	NA
BE3	41.176781	acceptor	41.176781	NA	AGACCTGCAAGAGCAGAGTA	5	0.4284967320261438	CAGGTC	CC	5	NA	NA	-1	5	ENSG00000178175	ENST00000318442.5	AGA	21	TRUE	FALSE	FALSE	FALSE	NGN	NA	NA
ABE	41.176781	acceptor	NA	41.176781	TTGCAGGTCTGGGAAGGGGG	5	0.4284967320261438	CAGGTC	NA	NA	CA	5	-1	5	ENSG00000178175	ENST00000318442.5	AGA	18	TRUE	FALSE	FALSE	FALSE	NGN	NA	NA
BE3	43.3298153	donor	38.21635884	43.3298153	TGCCCACCTTGCATTTGAAA	3	0.4739869281045752	AAGGTG	AC	7	CA	6	-1	5	ENSG00000178175	ENST00000318442.5	GGC	17	FALSE	FALSE	FALSE	FALSE	NGN	NA	NA
BE3	48.98153034	donor	26.91292876	48.98153034	CAGTACCTTGTGGGTGAGGG	2	0.523921568627451	AAGGTA	AC	6	TA	5	-1	5	ENSG00000178175	ENST00000318442.5	AGT	18	FALSE	FALSE	FALSE	FALSE	NGN	NA	NA
BE3	32.02638522	donor	23.01055409	32.02638522	GTACCTTGTGGGTGAGGGAG	2	0.523921568627451	AAGGTA	AC	4	TA	3	-1	5	ENSG00000178175	ENST00000318442.5	TGC	20	FALSE	FALSE	FALSE	FALSE	NGN	NA	NA
ABE	17.08970976	acceptor	NA	17.08970976	CTCTTGCAGGTCTGGGAAGG	5	0.4284967320261438	CAGGTC	NA	NA	CA	8	-1	5	ENSG00000178175	ENST00000318442.5	GGG	15	TRUE	FALSE	FALSE	FALSE	NGN	NA	NA
BE3	51	donor	13.32189974	51	CGCAGTACCTTGTGGGTGAG	2	0.523921568627451	AAGGTA	AC	8	TA	7	-1	5	ENSG00000178175	ENST00000318442.5	GGA	16	FALSE	FALSE	FALSE	FALSE	NGN	NA	NA
BE3	45.21372032	donor	13.32189974	45.21372032	CTGCCCACCTTGCATTTGAA	3	0.4739869281045752	AAGGTG	AC	8	CA	7	-1	5	ENSG00000178175	ENST00000318442.5	AGG	16	FALSE	FALSE	FALSE	FALSE	NGN	NA	NA
BE3	51	donor	13.32189974	51	GTGATTACCTTGGGAATGAA	4	0.4284967320261438	AAGGTA	AC	8	TA	7	-1	5	ENSG00000178175	ENST00000318442.5	GGC	16	FALSE	FALSE	FALSE	FALSE	NGN	NA	NA
BE3	12.24538259	donor	10.7651715	12.24538259	TACCTTGGGAATGAAGGCCC	4	0.4284967320261438	AAGGTA	AC	3	TA	2	-1	5	ENSG00000178175	ENST00000318442.5	CGC	21	FALSE	FALSE	FALSE	FALSE	NGN	NA	NA
BE3	8.073878628	acceptor	8.073878628	NA	TCCCAGACCTGCAAGAGCAG	5	0.4284967320261438	CAGGTC	CC	9	NA	NA	-1	5	ENSG00000178175	ENST00000318442.5	AGT	17	TRUE	FALSE	FALSE	FALSE	NGN	NA	NA
ABE	8.073878628	acceptor	NA	8.073878628	GCTCTTGCAGGTCTGGGAAG	5	0.4284967320261438	CAGGTC	NA	NA	CA	9	-1	5	ENSG00000178175	ENST00000318442.5	GGG	14	TRUE	FALSE	FALSE	FALSE	NGN	NA	NA
BE3	51	donor	5.517150396	51	CCGCAGTACCTTGTGGGTGA	2	0.523921568627451	AAGGTA	AC	9	TA	8	-1	5	ENSG00000178175	ENST00000318442.5	GGG	15	FALSE	FALSE	FALSE	FALSE	NGN	NA	NA
BE3	51	donor	5.517150396	51	AGTGATTACCTTGGGAATGA	4	0.4284967320261438	AAGGTA	AC	9	TA	8	-1	5	ENSG00000178175	ENST00000318442.5	AGG	15	FALSE	FALSE	FALSE	FALSE	NGN	NA	NA
ABE	2.960422164	acceptor	NA	2.960422164	TGCTCTTGCAGGTCTGGGAA	5	0.4284967320261438	CAGGTC	NA	NA	CA	10	-1	5	ENSG00000178175	ENST00000318442.5	GGG	13	TRUE	FALSE	FALSE	FALSE	NGN	NA	NA
BE3	48.98153034	donor	2.691292876	48.98153034	CCCGCAGTACCTTGTGGGTG	2	0.523921568627451	AAGGTA	AC	10	TA	9	-1	5	ENSG00000178175	ENST00000318442.5	AGG	14	FALSE	FALSE	FALSE	FALSE	NGN	NA	NA
BE3	1.07651715	acceptor	1.07651715	NA	CTTCCCAGACCTGCAAGAGC	5	0.4284967320261438	CAGGTC	CC	11	NA	NA	-1	5	ENSG00000178175	ENST00000318442.5	AGA	15	TRUE	FALSE	FALSE	FALSE	NGN	NA	NA
ABE	1.07651715	acceptor	NA	1.07651715	CTGCTCTTGCAGGTCTGGGA	5	0.4284967320261438	CAGGTC	NA	NA	CA	11	-1	5	ENSG00000178175	ENST00000318442.5	AGG	12	TRUE	FALSE	FALSE	FALSE	NGN	NA	NA
BE3	44.13720317	donor	44.13720317	43.73350923	ATTACCCTGAAGATCCGTGG	2	0.6605504587155964	AGGGTA	AC	5	TA	4	-1	5	ENSG00000178175	ENST00000514477.5	AGC	19	FALSE	FALSE	FALSE	FALSE	NGN	NA	NA
BE3	44.13720317	donor	44.13720317	43.73350923	CATACCGAAACTGGGAAAAT	3	0.3302752293577982	TCGGTA	AC	5	TA	4	-1	5	ENSG00000178175	ENST00000514477.5	GGC	19	FALSE	FALSE	FALSE	FALSE	NGN	NA	NA
ABE	43.3298153	acceptor	NA	43.3298153	CCCGCAGCCCCCGCGCCCCA	4	0.3302752293577982	CAGCCC	NA	NA	CA	6	-1	5	ENSG00000178175	ENST00000514477.5	AGT	17	TRUE	FALSE	FALSE	FALSE	NGN	NA	NA
BE3	53.69129288	donor	38.21635884	53.69129288	ACATTACCCTGAAGATCCGT	2	0.6605504587155964	AGGGTA	AC	7	TA	6	-1	5	ENSG00000178175	ENST00000514477.5	GGA	17	FALSE	FALSE	FALSE	FALSE	NGN	NA	NA
BE3	26.91292876	acceptor	26.91292876	NA	GGGGGCTGCGGGAACAGCAA	4	0.3302752293577982	CAGCCC	GC	6	NA	NA	-1	5	ENSG00000178175	ENST00000514477.5	AGG	20	TRUE	FALSE	FALSE	FALSE	NGN	NA	NA
BE3	48.98153034	donor	26.91292876	48.98153034	TCATACCGAAACTGGGAAAA	3	0.3302752293577982	TCGGTA	AC	6	TA	5	-1	5	ENSG00000178175	ENST00000514477.5	TGG	18	FALSE	FALSE	FALSE	FALSE	NGN	NA	NA
ABE	21.93403694	acceptor	NA	21.93403694	CAGCCCCCGCGCCCCAAGTA	4	0.3302752293577982	CAGCCC	NA	NA	CA	2	-1	5	ENSG00000178175	ENST00000514477.5	TGA	21	TRUE	FALSE	FALSE	FALSE	NGN	NA	NA
BE3	51	donor	13.32189974	51	TACATTACCCTGAAGATCCG	2	0.6605504587155964	AGGGTA	AC	8	TA	7	-1	5	ENSG00000178175	ENST00000514477.5	TGG	16	FALSE	FALSE	FALSE	FALSE	NGN	NA	NA
BE3	8.612137203	acceptor	8.612137203	NA	GGGGCTGCGGGAACAGCAAA	4	0.3302752293577982	CAGCCC	GC	5	NA	NA	-1	5	ENSG00000178175	ENST00000514477.5	GGG	21	TRUE	FALSE	FALSE	FALSE	NGN	NA	NA
BE3	48.98153034	donor	2.691292876	48.98153034	TCTACATTACCCTGAAGATC	2	0.6605504587155964	AGGGTA	AC	10	TA	9	-1	5	ENSG00000178175	ENST00000514477.5	CGT	14	FALSE	FALSE	FALSE	FALSE	NGN	NA	NA
BE3	0.941952507	acceptor	0.941952507	NA	GGGCTGCGGGAACAGCAAAG	4	0.3302752293577982	CAGCCC	GC	4	NA	NA	-1	5	ENSG00000178175	ENST00000514477.5	GGA	22	TRUE	FALSE	FALSE	FALSE	NGN	NA	NA
BE3	44.13720317	donor	44.13720317	43.73350923	ATTACCCTGAAGATCCGTGG	2	0.5673469387755101	AGGGTA	AC	5	TA	4	-1	5	ENSG00000178175	ENST00000414109.2	AGC	19	FALSE	FALSE	FALSE	FALSE	NGN	NA	NA
BE3	44.13720317	donor	44.13720317	18.30079156	CACACCTTCTGCAACTTGTT	3	0.41836734693877553	AAGGTG	AC	5	CA	4	-1	5	ENSG00000178175	ENST00000414109.2	AGT	19	FALSE	FALSE	FALSE	FALSE	NGN	NA	NA
ABE	38.21635884	acceptor	NA	38.21635884	CTTTAAAGGAAAATTGCCAA	4	0.41836734693877553	AAGGAA	NA	NA	AA	7	-1	5	ENSG00000178175	ENST00000414109.2	GGA	16	TRUE	FALSE	FALSE	FALSE	NGN	NA	NA
BE3	53.69129288	donor	38.21635884	53.69129288	ACATTACCCTGAAGATCCGT	2	0.5673469387755101	AGGGTA	AC	7	TA	6	-1	5	ENSG00000178175	ENST00000414109.2	GGA	17	FALSE	FALSE	FALSE	FALSE	NGN	NA	NA
ABE	23.01055409	acceptor	NA	23.01055409	TAAAGGAAAATTGCCAAGGA	4	0.41836734693877553	AAGGAA	NA	NA	AA	4	-1	5	ENSG00000178175	ENST00000414109.2	TGC	19	TRUE	FALSE	FALSE	FALSE	NGN	NA	NA
ABE	13.32189974	acceptor	NA	13.32189974	TCTTTAAAGGAAAATTGCCA	4	0.41836734693877553	AAGGAA	NA	NA	AA	8	-1	5	ENSG00000178175	ENST00000414109.2	AGG	15	TRUE	FALSE	FALSE	FALSE	NGN	NA	NA
BE3	51	donor	13.32189974	51	TACATTACCCTGAAGATCCG	2	0.5673469387755101	AGGGTA	AC	8	TA	7	-1	5	ENSG00000178175	ENST00000414109.2	TGG	16	FALSE	FALSE	FALSE	FALSE	NGN	NA	NA
BE3	21.93403694	donor	10.7651715	21.93403694	CACCTTCTGCAACTTGTTAG	3	0.41836734693877553	AAGGTG	AC	3	CA	2	-1	5	ENSG00000178175	ENST00000414109.2	TGA	21	FALSE	FALSE	FALSE	FALSE	NGN	NA	NA
BE3	8.073878628	acceptor	8.073878628	NA	CAATTTTCCTTTAAAGAGAA	4	0.41836734693877553	AAGGAA	CC	9	NA	NA	-1	5	ENSG00000178175	ENST00000414109.2	AGA	17	TRUE	FALSE	FALSE	FALSE	NGN	NA	NA
BE3	17.08970976	donor	5.517150396	17.08970976	AAAACACACCTTCTGCAACT	3	0.41836734693877553	AAGGTG	AC	9	CA	8	-1	5	ENSG00000178175	ENST00000414109.2	TGT	15	FALSE	FALSE	FALSE	FALSE	NGN	NA	NA
BE3	48.98153034	donor	2.691292876	48.98153034	TCTACATTACCCTGAAGATC	2	0.5673469387755101	AGGGTA	AC	10	TA	9	-1	5	ENSG00000178175	ENST00000414109.2	CGT	14	FALSE	FALSE	FALSE	FALSE	NGN	NA	NA
ABE	1.07651715	acceptor	NA	1.07651715	AGGAAAATTGCCAAGGATGC	4	0.41836734693877553	AAGGAA	NA	NA	AA	1	-1	5	ENSG00000178175	ENST00000414109.2	AGA	22	TRUE	FALSE	FALSE	FALSE	NGN	NA	NA
BE3	0.807387863	acceptor	0.807387863	NA	CCTTTAAAGAGAAAGAAACT	4	0.41836734693877553	AAGGAA	CC	1	NA	NA	-1	5	ENSG00000178175	ENST00000414109.2	TGT	24	TRUE	FALSE	FALSE	FALSE	NGN	NA	NA
ABE	53.69129288	acceptor	NA	53.69129288	CTTATAGGTCCTTCAGTCTT	25	0.719125291270837	TAGGTC	NA	NA	TA	6	1	5	ENSG00000083312	ENST00000337273.9	GGA	17	TRUE	FALSE	FALSE	FALSE	NGN	NA	NA
ABE	51	acceptor	NA	51	TCTTATAGGTCCTTCAGTCT	25	0.719125291270837	TAGGTC	NA	NA	TA	7	1	5	ENSG00000083312	ENST00000337273.9	TGG	16	TRUE	FALSE	FALSE	FALSE	NGN	NA	NA
BE3	44.13720317	donor	44.13720317	18.30079156	CCCACCTGCAGGCAGCTTCT	13	0.8259544721276214	CAGGTG	AC	5	CA	4	1	5	ENSG00000083312	ENST00000337273.9	TGT	19	FALSE	FALSE	FALSE	FALSE	NGN	NA	NA
BE3	44.13720317	donor	44.13720317	43.73350923	ATTACCATGGCTTGTGCAAG	16	0.7933321383760531	ATGGTA	AC	5	TA	4	1	5	ENSG00000083312	ENST00000337273.9	AGT	19	FALSE	FALSE	FALSE	FALSE	NGN	NA	NA
BE3	44.13720317	donor	44.13720317	18.30079156	CACACCAGGGTCTTATAAAC	21	0.7473561570173866	CTGGTG	AC	5	CA	4	1	5	ENSG00000083312	ENST00000337273.9	TGC	19	FALSE	FALSE	FALSE	FALSE	NGN	NA	NA
BE3	44.13720317	donor	44.13720317	43.73350923	CTTACTTGGATTACGCCACT	22	0.7384835992113281	CAAGTA	AC	5	TA	4	1	5	ENSG00000083312	ENST00000337273.9	GGG	19	FALSE	FALSE	FALSE	FALSE	NGN	NA	NA
BE3	44.13720317	donor	44.13720317	43.73350923	CTTACCCCTAATTTTGGGAC	24	0.719125291270837	GGGGTA	AC	5	TA	4	1	5	ENSG00000083312	ENST00000337273.9	TGC	19	FALSE	FALSE	FALSE	FALSE	NGN	NA	NA
ABE	43.73350923	acceptor	NA	43.73350923	TATAGGTCCTTCAGTCTTGG	25	0.719125291270837	TAGGTC	NA	NA	TA	4	1	5	ENSG00000083312	ENST00000337273.9	AGA	19	TRUE	FALSE	FALSE	FALSE	NGN	NA	NA
BE3	53.69129288	donor	38.21635884	53.69129288	GTGTTACCTCAACTATATTA	8	0.8907510306506542	GAGGTA	AC	7	TA	6	1	5	ENSG00000083312	ENST00000337273.9	TGC	17	FALSE	FALSE	FALSE	FALSE	NGN	NA	NA
BE3	53.69129288	donor	38.21635884	53.69129288	GACTTACTTAGATTCCAGTC	11	0.8597418892274601	TAAGTA	AC	7	TA	6	1	5	ENSG00000083312	ENST00000337273.9	AGA	17	FALSE	FALSE	FALSE	FALSE	NGN	NA	NA
BE3	53.69129288	donor	38.21635884	53.69129288	TACTTACTGGTTTGTTTAAA	14	0.8106291450080659	CCAGTA	AC	7	TA	6	1	5	ENSG00000083312	ENST00000337273.9	TGA	17	FALSE	FALSE	FALSE	FALSE	NGN	NA	NA
BE3	53.69129288	donor	38.21635884	53.69129288	AAATTACCATGGCTTGTGCA	16	0.7933321383760531	ATGGTA	AC	7	TA	6	1	5	ENSG00000083312	ENST00000337273.9	AGA	17	FALSE	FALSE	FALSE	FALSE	NGN	NA	NA
BE3	48.98153034	donor	26.91292876	48.98153034	GCATACCTCAAGTAAAGGGA	15	0.8029216705502779	GAGGTA	AC	6	TA	5	1	5	ENSG00000083312	ENST00000337273.9	AGA	18	FALSE	FALSE	FALSE	FALSE	NGN	NA	NA
BE3	48.98153034	donor	26.91292876	48.98153034	TCTTACTTGGATTACGCCAC	22	0.7384835992113281	CAAGTA	AC	6	TA	5	1	5	ENSG00000083312	ENST00000337273.9	TGG	18	FALSE	FALSE	FALSE	FALSE	NGN	NA	NA
BE3	32.02638522	donor	23.01055409	32.02638522	ATACTTGTTGCACGGTTCTC	2	0.9504391468005019	CAAGTA	AC	4	TA	3	1	5	ENSG00000083312	ENST00000337273.9	TGG	20	FALSE	FALSE	FALSE	FALSE	NGN	NA	NA
BE3	32.02638522	donor	23.01055409	32.02638522	TTACCTTCAGATTTTAATTT	3	0.9437175120989425	AAGGTA	AC	4	TA	3	1	5	ENSG00000083312	ENST00000337273.9	TGT	20	FALSE	FALSE	FALSE	FALSE	NGN	NA	NA
BE3	32.02638522	donor	23.01055409	32.02638522	TTACTTAGGAAGATGCCTTA	9	0.8801756587202008	TAAGTA	AC	4	TA	3	1	5	ENSG00000083312	ENST00000337273.9	CGA	20	FALSE	FALSE	FALSE	FALSE	NGN	NA	NA
BE3	32.02638522	donor	23.01055409	32.02638522	TTACTGGTTTGTTTAAATGA	14	0.8106291450080659	CCAGTA	AC	4	TA	3	1	5	ENSG00000083312	ENST00000337273.9	TGT	20	FALSE	FALSE	FALSE	FALSE	NGN	NA	NA
BE3	32.02638522	donor	23.01055409	32.02638522	ATACCTCAAGTAAAGGGAAG	15	0.8029216705502779	GAGGTA	AC	4	TA	3	1	5	ENSG00000083312	ENST00000337273.9	AGA	20	FALSE	FALSE	FALSE	FALSE	NGN	NA	NA
BE3	32.02638522	donor	23.01055409	32.02638522	GTACCTGTATTCTCTAACAA	20	0.7540777917189461	CAGGTA	AC	4	TA	3	1	5	ENSG00000083312	ENST00000337273.9	CGT	20	FALSE	FALSE	FALSE	FALSE	NGN	NA	NA
BE3	32.02638522	donor	23.01055409	32.02638522	TTACTTGGATTACGCCACTG	22	0.7384835992113281	CAAGTA	AC	4	TA	3	1	5	ENSG00000083312	ENST00000337273.9	GGA	20	FALSE	FALSE	FALSE	FALSE	NGN	NA	NA
BE3	51	donor	13.32189974	51	CATCTTACCCATTTGAATGG	19	0.7625918623409214	TGGGTA	AC	8	TA	7	1	5	ENSG00000083312	ENST00000337273.9	AGA	16	FALSE	FALSE	FALSE	FALSE	NGN	NA	NA
BE3	12.24538259	donor	10.7651715	12.24538259	TACTTGTTGCACGGTTCTCT	2	0.9504391468005019	CAAGTA	AC	3	TA	2	1	5	ENSG00000083312	ENST00000337273.9	GGA	21	FALSE	FALSE	FALSE	FALSE	NGN	NA	NA
BE3	12.24538259	donor	10.7651715	12.24538259	TACCAACAGTGGCTCTAATC	4	0.9303638644918444	TTGGTA	AC	3	TA	2	1	5	ENSG00000083312	ENST00000337273.9	AGA	21	FALSE	FALSE	FALSE	FALSE	NGN	NA	NA
BE3	12.24538259	donor	10.7651715	12.24538259	TACCTCAATAAAAGAATCAA	7	0.9016848897651909	GAGGTA	AC	3	TA	2	1	5	ENSG00000083312	ENST00000337273.9	TGT	21	FALSE	FALSE	FALSE	FALSE	NGN	NA	NA
BE3	12.24538259	donor	10.7651715	12.24538259	TACCTCAACTATATTATGCA	8	0.8907510306506542	GAGGTA	AC	3	TA	2	1	5	ENSG00000083312	ENST00000337273.9	TGT	21	FALSE	FALSE	FALSE	FALSE	NGN	NA	NA
BE3	12.24538259	donor	10.7651715	12.24538259	TACCTATACAAGGCTTAACA	18	0.7713747983509589	TAGGTA	AC	3	TA	2	1	5	ENSG00000083312	ENST00000337273.9	TGC	21	FALSE	FALSE	FALSE	FALSE	NGN	NA	NA
BE3	12.24538259	donor	10.7651715	12.24538259	TACCTTACAGAACATGTCTC	23	0.7318515863057895	AAGGTA	AC	3	TA	2	1	5	ENSG00000083312	ENST00000337273.9	TGA	21	FALSE	FALSE	FALSE	FALSE	NGN	NA	NA
ABE	7.939313984	acceptor	NA	7.939313984	CTTTTTCTTATAGGTCCTTC	25	0.719125291270837	TAGGTC	NA	NA	TA	12	1	5	ENSG00000083312	ENST00000337273.9	AGT	11	TRUE	FALSE	FALSE	FALSE	NGN	NA	NA
BE3	51	donor	5.517150396	51	CCTGCATACCTCAAGTAAAG	15	0.8029216705502779	GAGGTA	AC	9	TA	8	1	5	ENSG00000083312	ENST00000337273.9	GGA	15	FALSE	FALSE	FALSE	FALSE	NGN	NA	NA
BE3	51	donor	5.517150396	51	ATTAGTTACCTTACAGAACA	23	0.7318515863057895	AAGGTA	AC	9	TA	8	1	5	ENSG00000083312	ENST00000337273.9	TGT	15	FALSE	FALSE	FALSE	FALSE	NGN	NA	NA
BE3	51	donor	5.517150396	51	ATAACTTACCCCTAATTTTG	24	0.719125291270837	GGGGTA	AC	9	TA	8	1	5	ENSG00000083312	ENST00000337273.9	GGA	15	FALSE	FALSE	FALSE	FALSE	NGN	NA	NA
BE3	7.939313984	donor	4.575197889	7.939313984	ACCTTATTTTTGGACTACTA	6	0.908944255242875	AAGGTA	AC	2	TA	1	1	5	ENSG00000083312	ENST00000337273.9	TGC	22	FALSE	FALSE	FALSE	FALSE	NGN	NA	NA
BE3	7.939313984	donor	4.575197889	7.939313984	ACTTAGGAAGATGCCTTACG	9	0.8801756587202008	TAAGTA	AC	2	TA	1	1	5	ENSG00000083312	ENST00000337273.9	AGT	22	FALSE	FALSE	FALSE	FALSE	NGN	NA	NA
BE3	4.575197889	donor	4.575197889	0.807387863	ACCAGGGTCTTATAAACTGC	21	0.7473561570173866	CTGGTG	AC	2	CA	1	1	5	ENSG00000083312	ENST00000337273.9	TGT	22	FALSE	FALSE	FALSE	FALSE	NGN	NA	NA
BE3	7.939313984	donor	4.575197889	7.939313984	ACCCCTAATTTTGGGACTGC	24	0.719125291270837	GGGGTA	AC	2	TA	1	1	5	ENSG00000083312	ENST00000337273.9	AGC	22	FALSE	FALSE	FALSE	FALSE	NGN	NA	NA
BE3	2.960422164	acceptor	2.960422164	NA	CTGAAGGACCTATAAGAAAA	25	0.719125291270837	TAGGTC	CC	10	NA	NA	1	5	ENSG00000083312	ENST00000337273.9	AGA	16	TRUE	FALSE	FALSE	FALSE	NGN	NA	NA
BE3	48.98153034	donor	2.691292876	48.98153034	TTAGGCTTACCTTCAGCAAT	12	0.8461193762322997	AAGGTA	AC	10	TA	9	1	5	ENSG00000083312	ENST00000337273.9	TGC	14	FALSE	FALSE	FALSE	FALSE	NGN	NA	NA
BE3	48.98153034	donor	2.691292876	48.98153034	CCCTGCATACCTCAAGTAAA	15	0.8029216705502779	GAGGTA	AC	10	TA	9	1	5	ENSG00000083312	ENST00000337273.9	GGG	14	FALSE	FALSE	FALSE	FALSE	NGN	NA	NA
BE3	8.073878628	donor	2.691292876	8.073878628	CAAGTCTCACCTGCATGCAC	17	0.7791718946047679	CAGGTG	AC	10	CA	9	1	5	ENSG00000083312	ENST00000337273.9	TGA	14	FALSE	FALSE	FALSE	FALSE	NGN	NA	NA
BE3	48.98153034	donor	2.691292876	48.98153034	AACATCTTACCCATTTGAAT	19	0.7625918623409214	TGGGTA	AC	10	TA	9	1	5	ENSG00000083312	ENST00000337273.9	GGA	14	FALSE	FALSE	FALSE	FALSE	NGN	NA	NA
BE3	48.98153034	donor	2.691292876	48.98153034	TATAACTTACCCCTAATTTT	24	0.719125291270837	GGGGTA	AC	10	TA	9	1	5	ENSG00000083312	ENST00000337273.9	GGG	14	FALSE	FALSE	FALSE	FALSE	NGN	NA	NA
BE3	45.21372032	acceptor	45.21372032	NA	ATCACCCTGTTGTTTTTTTA	9	0.03864168618266983	CAGGGT	CC	7	NA	NA	1	5	ENSG00000083312	ENST00000520850.5	AGA	19	TRUE	FALSE	FALSE	FALSE	NGN	NA	NA
BE3	44.13720317	donor	44.13720317	18.30079156	TTCACTATCAGGAATCGTTT	9	0	ATAGTG	AC	5	CA	4	1	5	ENSG00000083312	ENST00000520850.5	CGT	19	TRUE	FALSE	FALSE	TRUE	NGN	NA	NA
BE3	41.176781	acceptor	41.176781	NA	CACCCTGTTGTTTTTTTAAG	9	0.03864168618266983	CAGGGT	CC	5	NA	NA	1	5	ENSG00000083312	ENST00000520850.5	AGA	21	TRUE	FALSE	FALSE	FALSE	NGN	NA	NA
ABE	41.176781	acceptor	NA	41.176781	CAACAGGGTGATGTTGAAGA	9	0.03864168618266983	CAGGGT	NA	NA	CA	5	1	5	ENSG00000083312	ENST00000520850.5	AGA	18	TRUE	FALSE	FALSE	FALSE	NGN	NA	NA
BE3	53.69129288	donor	38.21635884	53.69129288	GTGTTACCTCAACTATATTA	6	0.24707259953161598	GAGGTA	AC	7	TA	6	1	5	ENSG00000083312	ENST00000520850.5	TGC	17	FALSE	FALSE	FALSE	FALSE	NGN	NA	NA
BE3	32.02638522	donor	23.01055409	32.02638522	ATACTTGTTGCACGGTTCTC	2	0.7470725995316159	CAAGTA	AC	4	TA	3	1	5	ENSG00000083312	ENST00000520850.5	TGG	20	FALSE	FALSE	FALSE	FALSE	NGN	NA	NA
BE3	32.02638522	donor	23.01055409	32.02638522	TTACCTTCAGATTTTAATTT	3	0.6592505854800936	AAGGTA	AC	4	TA	3	1	5	ENSG00000083312	ENST00000520850.5	TGT	20	FALSE	FALSE	FALSE	FALSE	NGN	NA	NA
BE3	32.02638522	donor	23.01055409	32.02638522	TTACTTAGGAAGATGCCTTA	7	0.1088992974238876	TAAGTA	AC	4	TA	3	1	5	ENSG00000083312	ENST00000520850.5	CGA	20	FALSE	FALSE	FALSE	FALSE	NGN	NA	NA
ABE	21.93403694	acceptor	NA	21.93403694	CAGGGTGATGTTGAAGAAGA	9	0.03864168618266983	CAGGGT	NA	NA	CA	2	1	5	ENSG00000083312	ENST00000520850.5	CGA	21	TRUE	FALSE	FALSE	FALSE	NGN	NA	NA
ABE	17.08970976	acceptor	NA	17.08970976	AAACAACAGGGTGATGTTGA	9	0.03864168618266983	CAGGGT	NA	NA	CA	8	1	5	ENSG00000083312	ENST00000520850.5	AGA	15	TRUE	FALSE	FALSE	FALSE	NGN	NA	NA
BE3	12.24538259	donor	10.7651715	12.24538259	TACTTGTTGCACGGTTCTCT	2	0.7470725995316159	CAAGTA	AC	3	TA	2	1	5	ENSG00000083312	ENST00000520850.5	GGA	21	FALSE	FALSE	FALSE	FALSE	NGN	NA	NA
BE3	12.24538259	donor	10.7651715	12.24538259	TACCAACAGTGGCTCTAATC	4	0.4847775175644028	TTGGTA	AC	3	TA	2	1	5	ENSG00000083312	ENST00000520850.5	AGA	21	FALSE	FALSE	FALSE	FALSE	NGN	NA	NA
BE3	12.24538259	donor	10.7651715	12.24538259	TACCTCAATAAAAGAATCAA	5	0.38992974238875877	GAGGTA	AC	3	TA	2	1	5	ENSG00000083312	ENST00000520850.5	TGT	21	FALSE	FALSE	FALSE	FALSE	NGN	NA	NA
BE3	12.24538259	donor	10.7651715	12.24538259	TACCTCAACTATATTATGCA	6	0.24707259953161598	GAGGTA	AC	3	TA	2	1	5	ENSG00000083312	ENST00000520850.5	TGT	21	FALSE	FALSE	FALSE	FALSE	NGN	NA	NA
BE3	7.939313984	donor	4.575197889	7.939313984	ACTTAGGAAGATGCCTTACG	7	0.1088992974238876	TAAGTA	AC	2	TA	1	1	5	ENSG00000083312	ENST00000520850.5	AGT	22	FALSE	FALSE	FALSE	FALSE	NGN	NA	NA
BE3	8.073878628	donor	2.691292876	8.073878628	TCCTGTTCACTATCAGGAAT	9	0	ATAGTG	AC	10	CA	9	1	5	ENSG00000083312	ENST00000520850.5	CGT	14	TRUE	FALSE	FALSE	TRUE	NGN	NA	NA
ABE	1.07651715	acceptor	NA	1.07651715	AAAAAACAACAGGGTGATGT	9	0.03864168618266983	CAGGGT	NA	NA	CA	11	1	5	ENSG00000083312	ENST00000520850.5	TGA	12	TRUE	FALSE	FALSE	FALSE	NGN	NA	NA
BE3	44.13720317	donor	44.13720317	18.30079156	CCCACCTGCAGGCAGCTTCT	12	0.45074741280183983	CAGGTG	AC	5	CA	4	1	5	ENSG00000083312	ENST00000523768.5	TGT	19	FALSE	FALSE	FALSE	FALSE	NGN	NA	NA
BE3	44.13720317	donor	44.13720317	43.73350923	ATTACCATGGCTTGTGCAAG	15	0.31123035645841324	ATGGTA	AC	5	TA	4	1	5	ENSG00000083312	ENST00000523768.5	AGT	19	FALSE	FALSE	FALSE	FALSE	NGN	NA	NA
BE3	44.13720317	donor	44.13720317	18.30079156	CACACCAGGGTCTTATAAAC	20	0.11460329628210042	CTGGTG	AC	5	CA	4	1	5	ENSG00000083312	ENST00000523768.5	TGC	19	FALSE	FALSE	FALSE	FALSE	NGN	NA	NA
BE3	44.13720317	donor	44.13720317	43.73350923	CTTACTTGGATTACGCCACT	21	0.07665772326561904	CAAGTA	AC	5	TA	4	1	5	ENSG00000083312	ENST00000523768.5	GGG	19	FALSE	FALSE	FALSE	FALSE	NGN	NA	NA
BE3	53.69129288	donor	38.21635884	53.69129288	GTGTTACCTCAACTATATTA	7	0.7278650824070525	GAGGTA	AC	7	TA	6	1	5	ENSG00000083312	ENST00000523768.5	TGC	17	FALSE	FALSE	FALSE	FALSE	NGN	NA	NA
BE3	53.69129288	donor	38.21635884	53.69129288	GACTTACTTAGATTCCAGTC	10	0.5952472211575317	TAAGTA	AC	7	TA	6	1	5	ENSG00000083312	ENST00000523768.5	AGA	17	FALSE	FALSE	FALSE	FALSE	NGN	NA	NA
BE3	53.69129288	donor	38.21635884	53.69129288	TACTTACTGGTTTGTTTAAA	13	0.3852050594097355	CCAGTA	AC	7	TA	6	1	5	ENSG00000083312	ENST00000523768.5	TGA	17	FALSE	FALSE	FALSE	FALSE	NGN	NA	NA
BE3	53.69129288	donor	38.21635884	53.69129288	AAATTACCATGGCTTGTGCA	15	0.31123035645841324	ATGGTA	AC	7	TA	6	1	5	ENSG00000083312	ENST00000523768.5	AGA	17	FALSE	FALSE	FALSE	FALSE	NGN	NA	NA
BE3	48.98153034	donor	26.91292876	48.98153034	GCATACCTCAAGTAAAGGGA	14	0.3522422384055194	GAGGTA	AC	6	TA	5	1	5	ENSG00000083312	ENST00000523768.5	AGA	18	FALSE	FALSE	FALSE	FALSE	NGN	NA	NA
BE3	48.98153034	donor	26.91292876	48.98153034	TCTTACTTGGATTACGCCAC	21	0.07665772326561904	CAAGTA	AC	6	TA	5	1	5	ENSG00000083312	ENST00000523768.5	TGG	18	FALSE	FALSE	FALSE	FALSE	NGN	NA	NA
BE3	32.02638522	donor	23.01055409	32.02638522	ATACTTGTTGCACGGTTCTC	2	0.9260252970486776	CAAGTA	AC	4	TA	3	1	5	ENSG00000083312	ENST00000523768.5	TGG	20	FALSE	FALSE	FALSE	FALSE	NGN	NA	NA
BE3	32.02638522	donor	23.01055409	32.02638522	TTACCTTCAGATTTTAATTT	3	0.8972786508240705	AAGGTA	AC	4	TA	3	1	5	ENSG00000083312	ENST00000523768.5	TGT	20	FALSE	FALSE	FALSE	FALSE	NGN	NA	NA
BE3	32.02638522	donor	23.01055409	32.02638522	TTACTTAGGAAGATGCCTTA	8	0.6826370256803374	TAAGTA	AC	4	TA	3	1	5	ENSG00000083312	ENST00000523768.5	CGA	20	FALSE	FALSE	FALSE	FALSE	NGN	NA	NA
BE3	32.02638522	donor	23.01055409	32.02638522	TTACTGGTTTGTTTAAATGA	13	0.3852050594097355	CCAGTA	AC	4	TA	3	1	5	ENSG00000083312	ENST00000523768.5	TGT	20	FALSE	FALSE	FALSE	FALSE	NGN	NA	NA
BE3	32.02638522	donor	23.01055409	32.02638522	ATACCTCAAGTAAAGGGAAG	14	0.3522422384055194	GAGGTA	AC	4	TA	3	1	5	ENSG00000083312	ENST00000523768.5	AGA	20	FALSE	FALSE	FALSE	FALSE	NGN	NA	NA
BE3	32.02638522	donor	23.01055409	32.02638522	GTACCTGTATTCTCTAACAA	19	0.14334994250670752	CAGGTA	AC	4	TA	3	1	5	ENSG00000083312	ENST00000523768.5	CGT	20	FALSE	FALSE	FALSE	FALSE	NGN	NA	NA
BE3	32.02638522	donor	23.01055409	32.02638522	TTACTTGGATTACGCCACTG	21	0.07665772326561904	CAAGTA	AC	4	TA	3	1	5	ENSG00000083312	ENST00000523768.5	GGA	20	FALSE	FALSE	FALSE	FALSE	NGN	NA	NA
BE3	51	donor	13.32189974	51	CATCTTACCCATTTGAATGG	18	0.17976236105787657	TGGGTA	AC	8	TA	7	1	5	ENSG00000083312	ENST00000523768.5	AGA	16	FALSE	FALSE	FALSE	FALSE	NGN	NA	NA
BE3	12.24538259	donor	10.7651715	12.24538259	TACTTGTTGCACGGTTCTCT	2	0.9260252970486776	CAAGTA	AC	3	TA	2	1	5	ENSG00000083312	ENST00000523768.5	GGA	21	FALSE	FALSE	FALSE	FALSE	NGN	NA	NA
BE3	12.24538259	donor	10.7651715	12.24538259	TACCTCAATAAAAGAATCAA	6	0.7746262935990801	GAGGTA	AC	3	TA	2	1	5	ENSG00000083312	ENST00000523768.5	TGT	21	FALSE	FALSE	FALSE	FALSE	NGN	NA	NA
BE3	12.24538259	donor	10.7651715	12.24538259	TACCTCAACTATATTATGCA	7	0.7278650824070525	GAGGTA	AC	3	TA	2	1	5	ENSG00000083312	ENST00000523768.5	TGT	21	FALSE	FALSE	FALSE	FALSE	NGN	NA	NA
BE3	12.24538259	donor	10.7651715	12.24538259	TACCTATACAAGGCTTAACA	17	0.21732464545802987	TAGGTA	AC	3	TA	2	1	5	ENSG00000083312	ENST00000523768.5	TGC	21	FALSE	FALSE	FALSE	FALSE	NGN	NA	NA
BE3	12.24538259	donor	10.7651715	12.24538259	TACCTTACAGAACATGTCTC	22	0.04829436565734002	AAGGTA	AC	3	TA	2	1	5	ENSG00000083312	ENST00000523768.5	TGA	21	FALSE	FALSE	FALSE	FALSE	NGN	NA	NA
BE3	7.939313984	acceptor	7.939313984	NA	CCATGAAGGATCTGTAAGAG	23	0.04829436565734002	CAGATC	TC	12	NA	NA	1	5	ENSG00000083312	ENST00000523768.5	TGA	14	TRUE	FALSE	FALSE	FALSE	NGN	NA	NA
BE3	51	donor	5.517150396	51	CCTGCATACCTCAAGTAAAG	14	0.3522422384055194	GAGGTA	AC	9	TA	8	1	5	ENSG00000083312	ENST00000523768.5	GGA	15	FALSE	FALSE	FALSE	FALSE	NGN	NA	NA
BE3	51	donor	5.517150396	51	ATTAGTTACCTTACAGAACA	22	0.04829436565734002	AAGGTA	AC	9	TA	8	1	5	ENSG00000083312	ENST00000523768.5	TGT	15	FALSE	FALSE	FALSE	FALSE	NGN	NA	NA
BE3	7.939313984	donor	4.575197889	7.939313984	ACCTTATTTTTGGACTACTA	5	0.8056726715216558	AAGGTA	AC	2	TA	1	1	5	ENSG00000083312	ENST00000523768.5	TGC	22	FALSE	FALSE	FALSE	FALSE	NGN	NA	NA
BE3	7.939313984	donor	4.575197889	7.939313984	ACTTAGGAAGATGCCTTACG	8	0.6826370256803374	TAAGTA	AC	2	TA	1	1	5	ENSG00000083312	ENST00000523768.5	AGT	22	FALSE	FALSE	FALSE	FALSE	NGN	NA	NA
BE3	4.575197889	donor	4.575197889	0.807387863	ACCAGGGTCTTATAAACTGC	20	0.11460329628210042	CTGGTG	AC	2	CA	1	1	5	ENSG00000083312	ENST00000523768.5	TGT	22	FALSE	FALSE	FALSE	FALSE	NGN	NA	NA
ABE	2.960422164	acceptor	NA	2.960422164	CACTCTTACAGATCCTTCAT	23	0.04829436565734002	CAGATC	NA	NA	CA	10	1	5	ENSG00000083312	ENST00000523768.5	GGA	13	TRUE	FALSE	FALSE	FALSE	NGN	NA	NA
BE3	48.98153034	donor	2.691292876	48.98153034	TTAGGCTTACCTTCAGCAAT	11	0.5369873514756611	AAGGTA	AC	10	TA	9	1	5	ENSG00000083312	ENST00000523768.5	TGC	14	FALSE	FALSE	FALSE	FALSE	NGN	NA	NA
BE3	48.98153034	donor	2.691292876	48.98153034	CCCTGCATACCTCAAGTAAA	14	0.3522422384055194	GAGGTA	AC	10	TA	9	1	5	ENSG00000083312	ENST00000523768.5	GGG	14	FALSE	FALSE	FALSE	FALSE	NGN	NA	NA
BE3	8.073878628	donor	2.691292876	8.073878628	CAAGTCTCACCTGCATGCAC	16	0.25067075507857417	CAGGTG	AC	10	CA	9	1	5	ENSG00000083312	ENST00000523768.5	TGA	14	FALSE	FALSE	FALSE	FALSE	NGN	NA	NA
BE3	48.98153034	donor	2.691292876	48.98153034	AACATCTTACCCATTTGAAT	18	0.17976236105787657	TGGGTA	AC	10	TA	9	1	5	ENSG00000083312	ENST00000523768.5	GGA	14	FALSE	FALSE	FALSE	FALSE	NGN	NA	NA
ABE	1.07651715	acceptor	NA	1.07651715	TCACTCTTACAGATCCTTCA	23	0.04829436565734002	CAGATC	NA	NA	CA	11	1	5	ENSG00000083312	ENST00000523768.5	TGG	12	TRUE	FALSE	FALSE	FALSE	NGN	NA	NA
ABE	53.69129288	acceptor	NA	53.69129288	CTTATAGGTCCTTCAGTCTT	25	0.08058608058608063	TAGGTC	NA	NA	TA	6	1	5	ENSG00000083312	ENST00000506351.6	GGA	17	TRUE	FALSE	FALSE	FALSE	NGN	NA	NA
ABE	51	acceptor	NA	51	TCTTATAGGTCCTTCAGTCT	25	0.08058608058608063	TAGGTC	NA	NA	TA	7	1	5	ENSG00000083312	ENST00000506351.6	TGG	16	TRUE	FALSE	FALSE	FALSE	NGN	NA	NA
BE3	44.13720317	donor	44.13720317	18.30079156	CCCACCTGCAGGCAGCTTCT	13	0.47752247752247756	CAGGTG	AC	5	CA	4	1	5	ENSG00000083312	ENST00000506351.6	TGT	19	FALSE	FALSE	FALSE	FALSE	NGN	NA	NA
BE3	44.13720317	donor	44.13720317	43.73350923	ATTACCATGGCTTGTGCAAG	16	0.35631035631035635	ATGGTA	AC	5	TA	4	1	5	ENSG00000083312	ENST00000506351.6	AGT	19	FALSE	FALSE	FALSE	FALSE	NGN	NA	NA
BE3	44.13720317	donor	44.13720317	18.30079156	CACACCAGGGTCTTATAAAC	21	0.18548118548118553	CTGGTG	AC	5	CA	4	1	5	ENSG00000083312	ENST00000506351.6	TGC	19	FALSE	FALSE	FALSE	FALSE	NGN	NA	NA
BE3	44.13720317	donor	44.13720317	43.73350923	CTTACTTGGATTACGCCACT	22	0.15251415251415257	CAAGTA	AC	5	TA	4	1	5	ENSG00000083312	ENST00000506351.6	GGG	19	FALSE	FALSE	FALSE	FALSE	NGN	NA	NA
BE3	44.13720317	donor	44.13720317	43.73350923	CTTACCCCTAATTTTGGGAC	24	0.08058608058608063	GGGGTA	AC	5	TA	4	1	5	ENSG00000083312	ENST00000506351.6	TGC	19	FALSE	FALSE	FALSE	FALSE	NGN	NA	NA
ABE	43.73350923	acceptor	NA	43.73350923	TATAGGTCCTTCAGTCTTGG	25	0.08058608058608063	TAGGTC	NA	NA	TA	4	1	5	ENSG00000083312	ENST00000506351.6	AGA	19	TRUE	FALSE	FALSE	FALSE	NGN	NA	NA
BE3	53.69129288	donor	38.21635884	53.69129288	GTGTTACCTCAACTATATTA	8	0.7182817182817183	GAGGTA	AC	7	TA	6	1	5	ENSG00000083312	ENST00000506351.6	TGC	17	FALSE	FALSE	FALSE	FALSE	NGN	NA	NA
BE3	53.69129288	donor	38.21635884	53.69129288	GACTTACTTAGATTCCAGTC	11	0.6030636030636031	TAAGTA	AC	7	TA	6	1	5	ENSG00000083312	ENST00000506351.6	AGA	17	FALSE	FALSE	FALSE	FALSE	NGN	NA	NA
BE3	53.69129288	donor	38.21635884	53.69129288	TACTTACTGGTTTGTTTAAA	14	0.42057942057942055	CCAGTA	AC	7	TA	6	1	5	ENSG00000083312	ENST00000506351.6	TGA	17	FALSE	FALSE	FALSE	FALSE	NGN	NA	NA
BE3	53.69129288	donor	38.21635884	53.69129288	AAATTACCATGGCTTGTGCA	16	0.35631035631035635	ATGGTA	AC	7	TA	6	1	5	ENSG00000083312	ENST00000506351.6	AGA	17	FALSE	FALSE	FALSE	FALSE	NGN	NA	NA
BE3	48.98153034	donor	26.91292876	48.98153034	GCATACCTCAAGTAAAGGGA	15	0.391941391941392	GAGGTA	AC	6	TA	5	1	5	ENSG00000083312	ENST00000506351.6	AGA	18	FALSE	FALSE	FALSE	FALSE	NGN	NA	NA
BE3	48.98153034	donor	26.91292876	48.98153034	TCTTACTTGGATTACGCCAC	22	0.15251415251415257	CAAGTA	AC	6	TA	5	1	5	ENSG00000083312	ENST00000506351.6	TGG	18	FALSE	FALSE	FALSE	FALSE	NGN	NA	NA
BE3	32.02638522	donor	23.01055409	32.02638522	ATACTTGTTGCACGGTTCTC	2	0.9400599400599401	CAAGTA	AC	4	TA	3	1	5	ENSG00000083312	ENST00000506351.6	TGG	20	FALSE	FALSE	FALSE	FALSE	NGN	NA	NA
BE3	32.02638522	donor	23.01055409	32.02638522	TTACCTTCAGATTTTAATTT	3	0.9150849150849151	AAGGTA	AC	4	TA	3	1	5	ENSG00000083312	ENST00000506351.6	TGT	20	FALSE	FALSE	FALSE	FALSE	NGN	NA	NA
BE3	32.02638522	donor	23.01055409	32.02638522	TTACTTAGGAAGATGCCTTA	9	0.678987678987679	TAAGTA	AC	4	TA	3	1	5	ENSG00000083312	ENST00000506351.6	CGA	20	FALSE	FALSE	FALSE	FALSE	NGN	NA	NA
BE3	32.02638522	donor	23.01055409	32.02638522	TTACTGGTTTGTTTAAATGA	14	0.42057942057942055	CCAGTA	AC	4	TA	3	1	5	ENSG00000083312	ENST00000506351.6	TGT	20	FALSE	FALSE	FALSE	FALSE	NGN	NA	NA
BE3	32.02638522	donor	23.01055409	32.02638522	ATACCTCAAGTAAAGGGAAG	15	0.391941391941392	GAGGTA	AC	4	TA	3	1	5	ENSG00000083312	ENST00000506351.6	AGA	20	FALSE	FALSE	FALSE	FALSE	NGN	NA	NA
BE3	32.02638522	donor	23.01055409	32.02638522	GTACCTGTATTCTCTAACAA	20	0.21045621045621044	CAGGTA	AC	4	TA	3	1	5	ENSG00000083312	ENST00000506351.6	CGT	20	FALSE	FALSE	FALSE	FALSE	NGN	NA	NA
BE3	32.02638522	donor	23.01055409	32.02638522	TTACTTGGATTACGCCACTG	22	0.15251415251415257	CAAGTA	AC	4	TA	3	1	5	ENSG00000083312	ENST00000506351.6	GGA	20	FALSE	FALSE	FALSE	FALSE	NGN	NA	NA
BE3	51	donor	13.32189974	51	CATCTTACCCATTTGAATGG	19	0.2420912420912421	TGGGTA	AC	8	TA	7	1	5	ENSG00000083312	ENST00000506351.6	AGA	16	FALSE	FALSE	FALSE	FALSE	NGN	NA	NA
BE3	12.24538259	donor	10.7651715	12.24538259	TACTTGTTGCACGGTTCTCT	2	0.9400599400599401	CAAGTA	AC	3	TA	2	1	5	ENSG00000083312	ENST00000506351.6	GGA	21	FALSE	FALSE	FALSE	FALSE	NGN	NA	NA
BE3	12.24538259	donor	10.7651715	12.24538259	TACCAACAGTGGCTCTAATC	4	0.8654678654678655	TTGGTA	AC	3	TA	2	1	5	ENSG00000083312	ENST00000506351.6	AGA	21	FALSE	FALSE	FALSE	FALSE	NGN	NA	NA
BE3	12.24538259	donor	10.7651715	12.24538259	TACCTCAATAAAAGAATCAA	7	0.7589077589077589	GAGGTA	AC	3	TA	2	1	5	ENSG00000083312	ENST00000506351.6	TGT	21	FALSE	FALSE	FALSE	FALSE	NGN	NA	NA
BE3	12.24538259	donor	10.7651715	12.24538259	TACCTCAACTATATTATGCA	8	0.7182817182817183	GAGGTA	AC	3	TA	2	1	5	ENSG00000083312	ENST00000506351.6	TGT	21	FALSE	FALSE	FALSE	FALSE	NGN	NA	NA
BE3	12.24538259	donor	10.7651715	12.24538259	TACCTATACAAGGCTTAACA	18	0.27472527472527475	TAGGTA	AC	3	TA	2	1	5	ENSG00000083312	ENST00000506351.6	TGC	21	FALSE	FALSE	FALSE	FALSE	NGN	NA	NA
BE3	12.24538259	donor	10.7651715	12.24538259	TACCTTACAGAACATGTCTC	23	0.12787212787212787	AAGGTA	AC	3	TA	2	1	5	ENSG00000083312	ENST00000506351.6	TGA	21	FALSE	FALSE	FALSE	FALSE	NGN	NA	NA
ABE	7.939313984	acceptor	NA	7.939313984	CTTTTTCTTATAGGTCCTTC	25	0.08058608058608063	TAGGTC	NA	NA	TA	12	1	5	ENSG00000083312	ENST00000506351.6	AGT	11	TRUE	FALSE	FALSE	FALSE	NGN	NA	NA
BE3	51	donor	5.517150396	51	CCTGCATACCTCAAGTAAAG	15	0.391941391941392	GAGGTA	AC	9	TA	8	1	5	ENSG00000083312	ENST00000506351.6	GGA	15	FALSE	FALSE	FALSE	FALSE	NGN	NA	NA
BE3	51	donor	5.517150396	51	ATTAGTTACCTTACAGAACA	23	0.12787212787212787	AAGGTA	AC	9	TA	8	1	5	ENSG00000083312	ENST00000506351.6	TGT	15	FALSE	FALSE	FALSE	FALSE	NGN	NA	NA
BE3	51	donor	5.517150396	51	ATAACTTACCCCTAATTTTG	24	0.08058608058608063	GGGGTA	AC	9	TA	8	1	5	ENSG00000083312	ENST00000506351.6	GGA	15	FALSE	FALSE	FALSE	FALSE	NGN	NA	NA
BE3	7.939313984	donor	4.575197889	7.939313984	ACCTTATTTTTGGACTACTA	6	0.7858807858807859	AAGGTA	AC	2	TA	1	1	5	ENSG00000083312	ENST00000506351.6	TGC	22	FALSE	FALSE	FALSE	FALSE	NGN	NA	NA
BE3	7.939313984	donor	4.575197889	7.939313984	ACTTAGGAAGATGCCTTACG	9	0.678987678987679	TAAGTA	AC	2	TA	1	1	5	ENSG00000083312	ENST00000506351.6	AGT	22	FALSE	FALSE	FALSE	FALSE	NGN	NA	NA
BE3	4.575197889	donor	4.575197889	0.807387863	ACCAGGGTCTTATAAACTGC	21	0.18548118548118553	CTGGTG	AC	2	CA	1	1	5	ENSG00000083312	ENST00000506351.6	TGT	22	FALSE	FALSE	FALSE	FALSE	NGN	NA	NA
BE3	7.939313984	donor	4.575197889	7.939313984	ACCCCTAATTTTGGGACTGC	24	0.08058608058608063	GGGGTA	AC	2	TA	1	1	5	ENSG00000083312	ENST00000506351.6	AGC	22	FALSE	FALSE	FALSE	FALSE	NGN	NA	NA
BE3	2.960422164	acceptor	2.960422164	NA	CTGAAGGACCTATAAGAAAA	25	0.08058608058608063	TAGGTC	CC	10	NA	NA	1	5	ENSG00000083312	ENST00000506351.6	AGA	16	TRUE	FALSE	FALSE	FALSE	NGN	NA	NA
BE3	48.98153034	donor	2.691292876	48.98153034	TTAGGCTTACCTTCAGCAAT	12	0.5524475524475525	AAGGTA	AC	10	TA	9	1	5	ENSG00000083312	ENST00000506351.6	TGC	14	FALSE	FALSE	FALSE	FALSE	NGN	NA	NA
BE3	48.98153034	donor	2.691292876	48.98153034	CCCTGCATACCTCAAGTAAA	15	0.391941391941392	GAGGTA	AC	10	TA	9	1	5	ENSG00000083312	ENST00000506351.6	GGG	14	FALSE	FALSE	FALSE	FALSE	NGN	NA	NA
BE3	8.073878628	donor	2.691292876	8.073878628	CAAGTCTCACCTGCATGCAC	17	0.30369630369630374	CAGGTG	AC	10	CA	9	1	5	ENSG00000083312	ENST00000506351.6	TGA	14	FALSE	FALSE	FALSE	FALSE	NGN	NA	NA
BE3	48.98153034	donor	2.691292876	48.98153034	AACATCTTACCCATTTGAAT	19	0.2420912420912421	TGGGTA	AC	10	TA	9	1	5	ENSG00000083312	ENST00000506351.6	GGA	14	FALSE	FALSE	FALSE	FALSE	NGN	NA	NA
BE3	48.98153034	donor	2.691292876	48.98153034	TATAACTTACCCCTAATTTT	24	0.08058608058608063	GGGGTA	AC	10	TA	9	1	5	ENSG00000083312	ENST00000506351.6	GGG	14	FALSE	FALSE	FALSE	FALSE	NGN	NA	NA
BE3	44.13720317	donor	44.13720317	18.30079156	CACACCAGGGTCTTATAAAC	4	0.6040268456375839	CTGGTG	AC	5	CA	4	1	5	ENSG00000083312	ENST00000605210.1	TGC	19	FALSE	FALSE	FALSE	FALSE	NGN	NA	NA
BE3	44.13720317	donor	44.13720317	43.73350923	CTTACTTGGATTACGCCACT	5	0.4711409395973154	CAAGTA	AC	5	TA	4	1	5	ENSG00000083312	ENST00000605210.1	GGG	19	FALSE	FALSE	FALSE	FALSE	NGN	NA	NA
BE3	48.98153034	donor	26.91292876	48.98153034	TCTTACTTGGATTACGCCAC	5	0.4711409395973154	CAAGTA	AC	6	TA	5	1	5	ENSG00000083312	ENST00000605210.1	TGG	18	FALSE	FALSE	FALSE	FALSE	NGN	NA	NA
BE3	32.02638522	donor	23.01055409	32.02638522	GTACCTGTATTCTCTAACAA	3	0.7046979865771812	CAGGTA	AC	4	TA	3	1	5	ENSG00000083312	ENST00000605210.1	CGT	20	FALSE	FALSE	FALSE	FALSE	NGN	NA	NA
BE3	32.02638522	donor	23.01055409	32.02638522	TTACTTGGATTACGCCACTG	5	0.4711409395973154	CAAGTA	AC	4	TA	3	1	5	ENSG00000083312	ENST00000605210.1	GGA	20	FALSE	FALSE	FALSE	FALSE	NGN	NA	NA
BE3	51	donor	13.32189974	51	CATCTTACCCATTTGAATGG	2	0.8322147651006712	TGGGTA	AC	8	TA	7	1	5	ENSG00000083312	ENST00000605210.1	AGA	16	FALSE	FALSE	FALSE	FALSE	NGN	NA	NA
BE3	12.24538259	donor	10.7651715	12.24538259	TACCTTACAGAACATGTCTC	6	0.3718120805369127	AAGGTA	AC	3	TA	2	1	5	ENSG00000083312	ENST00000605210.1	TGA	21	FALSE	FALSE	FALSE	FALSE	NGN	NA	NA
BE3	7.939313984	acceptor	7.939313984	NA	CCATGAAGGATCTGTAAGAG	7	0.3718120805369127	CAGATC	TC	12	NA	NA	1	5	ENSG00000083312	ENST00000605210.1	TGA	14	TRUE	FALSE	FALSE	FALSE	NGN	NA	NA
BE3	51	donor	5.517150396	51	ATTAGTTACCTTACAGAACA	6	0.3718120805369127	AAGGTA	AC	9	TA	8	1	5	ENSG00000083312	ENST00000605210.1	TGT	15	FALSE	FALSE	FALSE	FALSE	NGN	NA	NA
BE3	4.575197889	donor	4.575197889	0.807387863	ACCAGGGTCTTATAAACTGC	4	0.6040268456375839	CTGGTG	AC	2	CA	1	1	5	ENSG00000083312	ENST00000605210.1	TGT	22	FALSE	FALSE	FALSE	FALSE	NGN	NA	NA
ABE	2.960422164	acceptor	NA	2.960422164	CACTCTTACAGATCCTTCAT	7	0.3718120805369127	CAGATC	NA	NA	CA	10	1	5	ENSG00000083312	ENST00000605210.1	GGA	13	TRUE	FALSE	FALSE	FALSE	NGN	NA	NA
BE3	48.98153034	donor	2.691292876	48.98153034	AACATCTTACCCATTTGAAT	2	0.8322147651006712	TGGGTA	AC	10	TA	9	1	5	ENSG00000083312	ENST00000605210.1	GGA	14	FALSE	FALSE	FALSE	FALSE	NGN	NA	NA
ABE	1.07651715	acceptor	NA	1.07651715	TCACTCTTACAGATCCTTCA	7	0.3718120805369127	CAGATC	NA	NA	CA	11	1	5	ENSG00000083312	ENST00000605210.1	TGG	12	TRUE	FALSE	FALSE	FALSE	NGN	NA	NA
ABE	45.21372032	acceptor	NA	45.21372032	TTTTTCAGGACGATACCTGG	26	0.49525731584258326	CAGGAC	NA	NA	CA	7	1	5	ENSG00000157107	ENST00000430046.6	CGG	16	TRUE	FALSE	FALSE	FALSE	NGN	NA	NA
BE3	44.13720317	donor	44.13720317	43.73350923	CTTACCAATGAATCTGCATC	11	0.7893037336024218	TTGGTA	AC	5	TA	4	1	5	ENSG00000157107	ENST00000430046.6	AGG	19	FALSE	FALSE	FALSE	FALSE	NGN	NA	NA
BE3	44.13720317	donor	44.13720317	43.73350923	CTTACCTACTGTTGGAGTAT	19	0.6617558022199799	TAGGTA	AC	5	TA	4	1	5	ENSG00000157107	ENST00000430046.6	TGG	19	FALSE	FALSE	FALSE	FALSE	NGN	NA	NA
BE3	44.13720317	donor	44.13720317	43.73350923	TTTACCATATTGCAGGGGGA	23	0.5412714429868819	ATGGTA	AC	5	TA	4	1	5	ENSG00000157107	ENST00000430046.6	AGG	19	FALSE	FALSE	FALSE	FALSE	NGN	NA	NA
ABE	43.3298153	acceptor	NA	43.3298153	TTTTCAGGACGATACCTGGC	26	0.49525731584258326	CAGGAC	NA	NA	CA	6	1	5	ENSG00000157107	ENST00000430046.6	GGA	17	TRUE	FALSE	FALSE	FALSE	NGN	NA	NA
BE3	41.176781	acceptor	41.176781	NA	CGTCCTGAAAAACGCCAAGC	26	0.49525731584258326	CAGGAC	CC	5	NA	NA	1	5	ENSG00000157107	ENST00000430046.6	AGA	21	TRUE	FALSE	FALSE	FALSE	NGN	NA	NA
BE3	53.69129288	donor	38.21635884	53.69129288	AACTTACCTTCAACTGCACT	9	0.808678102926337	AAGGTA	AC	7	TA	6	1	5	ENSG00000157107	ENST00000430046.6	AGC	17	FALSE	FALSE	FALSE	FALSE	NGN	NA	NA
BE3	53.69129288	donor	38.21635884	53.69129288	TATTTACCTGATGATGATGA	17	0.708577194752775	CAGGTA	AC	7	TA	6	1	5	ENSG00000157107	ENST00000430046.6	AGT	17	FALSE	FALSE	FALSE	FALSE	NGN	NA	NA
BE3	48.98153034	donor	26.91292876	48.98153034	ACTTACAGATATTGCTGGGG	13	0.7424823410696266	TCTGTA	AC	6	TA	5	1	5	ENSG00000157107	ENST00000430046.6	AGA	18	FALSE	FALSE	FALSE	FALSE	NGN	NA	NA
BE3	48.98153034	donor	26.91292876	48.98153034	ACTTACTGGACTGTGTCTCT	14	0.7402623612512613	CCAGTA	AC	6	TA	5	1	5	ENSG00000157107	ENST00000430046.6	AGT	18	FALSE	FALSE	FALSE	FALSE	NGN	NA	NA
BE3	48.98153034	donor	26.91292876	48.98153034	ACTTACTCATTGGGTGGAGC	16	0.7269424823410696	TGAGTA	AC	6	TA	5	1	5	ENSG00000157107	ENST00000430046.6	AGA	18	FALSE	FALSE	FALSE	FALSE	NGN	NA	NA
BE3	44.13720317	donor	26.91292876	44.13720317	ACAAACCTGAACACAAGCTG	21	0.6080726538849647	CAGGTT	AC	6	AA	5	1	5	ENSG00000157107	ENST00000430046.6	TGC	18	FALSE	FALSE	FALSE	FALSE	NGN	NA	NA
BE3	23.01055409	donor	23.01055409	11.16886544	TCACCCAAGTTGTGAATAAT	3	0.9368314833501513	TGGGTG	AC	4	CA	3	1	5	ENSG00000157107	ENST00000430046.6	TGC	20	FALSE	FALSE	FALSE	FALSE	NGN	NA	NA
BE3	32.02638522	donor	23.01055409	32.02638522	TTACCTTTTCTATTTCTCTT	5	0.8776992936427851	AAGGTA	AC	4	TA	3	1	5	ENSG00000157107	ENST00000430046.6	TGT	20	FALSE	FALSE	FALSE	FALSE	NGN	NA	NA
BE3	32.02638522	donor	23.01055409	32.02638522	TTACCTGGCCTATCTGCAAA	7	0.8369323915237135	CAGGTA	AC	4	TA	3	1	5	ENSG00000157107	ENST00000430046.6	TGA	20	FALSE	FALSE	FALSE	FALSE	NGN	NA	NA
BE3	32.02638522	donor	23.01055409	32.02638522	TTACCAGGTCTTTCCTTCCC	8	0.8175580221997982	CTGGTA	AC	4	TA	3	1	5	ENSG00000157107	ENST00000430046.6	AGT	20	FALSE	FALSE	FALSE	FALSE	NGN	NA	NA
BE3	32.02638522	donor	23.01055409	32.02638522	TTACCTTCAACTGCACTAGC	9	0.808678102926337	AAGGTA	AC	4	TA	3	1	5	ENSG00000157107	ENST00000430046.6	AGT	20	FALSE	FALSE	FALSE	FALSE	NGN	NA	NA
BE3	32.02638522	donor	23.01055409	32.02638522	TTACCAATGAATCTGCATCA	11	0.7893037336024218	TTGGTA	AC	4	TA	3	1	5	ENSG00000157107	ENST00000430046.6	GGA	20	FALSE	FALSE	FALSE	FALSE	NGN	NA	NA
BE3	32.02638522	donor	23.01055409	32.02638522	TTACAGATATTGCTGGGGAG	13	0.7424823410696266	TCTGTA	AC	4	TA	3	1	5	ENSG00000157107	ENST00000430046.6	AGT	20	FALSE	FALSE	FALSE	FALSE	NGN	NA	NA
BE3	32.02638522	donor	23.01055409	32.02638522	TTACCTACTGTTGGAGTATT	19	0.6617558022199799	TAGGTA	AC	4	TA	3	1	5	ENSG00000157107	ENST00000430046.6	GGC	20	FALSE	FALSE	FALSE	FALSE	NGN	NA	NA
BE3	32.02638522	donor	23.01055409	32.02638522	TTACCATATTGCAGGGGGAA	23	0.5412714429868819	ATGGTA	AC	4	TA	3	1	5	ENSG00000157107	ENST00000430046.6	GGG	20	FALSE	FALSE	FALSE	FALSE	NGN	NA	NA
ABE	21.93403694	acceptor	NA	21.93403694	CAGGACGATACCTGGCGGAT	26	0.49525731584258326	CAGGAC	NA	NA	CA	2	1	5	ENSG00000157107	ENST00000430046.6	TGT	21	TRUE	FALSE	FALSE	FALSE	NGN	NA	NA
BE3	17.08970976	acceptor	17.08970976	NA	TATCGTCCTGAAAAACGCCA	26	0.49525731584258326	CAGGAC	CC	8	NA	NA	1	5	ENSG00000157107	ENST00000430046.6	AGC	18	TRUE	FALSE	FALSE	FALSE	NGN	NA	NA
BE3	38.21635884	donor	13.32189974	38.21635884	ATACCAACCTGAGCTGTTTC	6	0.856710393541877	CAGGTT	AC	8	AA	7	1	5	ENSG00000157107	ENST00000430046.6	TGT	16	FALSE	FALSE	FALSE	FALSE	NGN	NA	NA
BE3	51	donor	13.32189974	51	GTACTTACAGATATTGCTGG	13	0.7424823410696266	TCTGTA	AC	8	TA	7	1	5	ENSG00000157107	ENST00000430046.6	GGA	16	FALSE	FALSE	FALSE	FALSE	NGN	NA	NA
BE3	38.21635884	donor	13.32189974	38.21635884	ACACAAACCTGAACACAAGC	21	0.6080726538849647	CAGGTT	AC	8	AA	7	1	5	ENSG00000157107	ENST00000430046.6	TGT	16	FALSE	FALSE	FALSE	FALSE	NGN	NA	NA
BE3	51	donor	13.32189974	51	TAATTTACCATATTGCAGGG	23	0.5412714429868819	ATGGTA	AC	8	TA	7	1	5	ENSG00000157107	ENST00000430046.6	GGA	16	FALSE	FALSE	FALSE	FALSE	NGN	NA	NA
BE3	12.24538259	donor	10.7651715	12.24538259	TACCGTTCCCTTACAAAATC	2	0.951765893037336	ACGGTA	AC	3	TA	2	1	5	ENSG00000157107	ENST00000430046.6	TGC	21	FALSE	FALSE	FALSE	FALSE	NGN	NA	NA
BE3	12.24538259	donor	10.7651715	12.24538259	TACTGGACTGTGTCTCTAGT	14	0.7402623612512613	CCAGTA	AC	3	TA	2	1	5	ENSG00000157107	ENST00000430046.6	AGT	21	FALSE	FALSE	FALSE	FALSE	NGN	NA	NA
BE3	12.24538259	donor	10.7651715	12.24538259	TACTCATTGGGTGGAGCAGA	16	0.7269424823410696	TGAGTA	AC	3	TA	2	1	5	ENSG00000157107	ENST00000430046.6	TGG	21	FALSE	FALSE	FALSE	FALSE	NGN	NA	NA
BE3	12.24538259	donor	10.7651715	12.24538259	TACCTGATGATGATGAAGTT	17	0.708577194752775	CAGGTA	AC	3	TA	2	1	5	ENSG00000157107	ENST00000430046.6	AGT	21	FALSE	FALSE	FALSE	FALSE	NGN	NA	NA
BE3	12.24538259	donor	10.7651715	12.24538259	TACTATTTCATTAATCCCAC	18	0.6877901109989909	ATAGTA	AC	3	TA	2	1	5	ENSG00000157107	ENST00000430046.6	TGA	21	FALSE	FALSE	FALSE	FALSE	NGN	NA	NA
BE3	12.24538259	donor	10.7651715	12.24538259	TACCATATTGCAGGGGGAAG	23	0.5412714429868819	ATGGTA	AC	3	TA	2	1	5	ENSG00000157107	ENST00000430046.6	GGA	21	FALSE	FALSE	FALSE	FALSE	NGN	NA	NA
ABE	8.073878628	acceptor	NA	8.073878628	CGTTTTTCAGGACGATACCT	26	0.49525731584258326	CAGGAC	NA	NA	CA	9	1	5	ENSG00000157107	ENST00000430046.6	GGC	14	TRUE	FALSE	FALSE	FALSE	NGN	NA	NA
BE3	51	donor	5.517150396	51	TGTACTTACAGATATTGCTG	13	0.7424823410696266	TCTGTA	AC	9	TA	8	1	5	ENSG00000157107	ENST00000430046.6	GGG	15	FALSE	FALSE	FALSE	FALSE	NGN	NA	NA
BE3	51	donor	5.517150396	51	CAAACTTACTAGACAAATTC	15	0.7354187689202825	CTAGTA	AC	9	TA	8	1	5	ENSG00000157107	ENST00000430046.6	CGA	15	FALSE	FALSE	FALSE	FALSE	NGN	NA	NA
BE3	51	donor	5.517150396	51	GAAACTTACTCATTGGGTGG	16	0.7269424823410696	TGAGTA	AC	9	TA	8	1	5	ENSG00000157107	ENST00000430046.6	AGC	15	FALSE	FALSE	FALSE	FALSE	NGN	NA	NA
BE3	13.32189974	donor	5.517150396	13.32189974	AAAACTAACTTGGTGGGATC	20	0.6393541876892028	CAAGTT	AC	9	AA	8	1	5	ENSG00000157107	ENST00000430046.6	TGC	15	FALSE	FALSE	FALSE	FALSE	NGN	NA	NA
BE3	51	donor	5.517150396	51	TTAATTTACCATATTGCAGG	23	0.5412714429868819	ATGGTA	AC	9	TA	8	1	5	ENSG00000157107	ENST00000430046.6	GGG	15	FALSE	FALSE	FALSE	FALSE	NGN	NA	NA
BE3	51	donor	5.517150396	51	CTAACTTACCAGTAGCAAAC	25	0.49525731584258326	CTGGTA	AC	9	TA	8	1	5	ENSG00000157107	ENST00000430046.6	CGC	15	FALSE	FALSE	FALSE	FALSE	NGN	NA	NA
BE3	7.939313984	donor	4.575197889	7.939313984	ACCTTTTCTATTTCTCTTTG	5	0.8776992936427851	AAGGTA	AC	2	TA	1	1	5	ENSG00000157107	ENST00000430046.6	TGT	22	FALSE	FALSE	FALSE	FALSE	NGN	NA	NA
BE3	7.939313984	donor	4.575197889	7.939313984	ACCAGGTCTTTCCTTCCCAG	8	0.8175580221997982	CTGGTA	AC	2	TA	1	1	5	ENSG00000157107	ENST00000430046.6	TGC	22	FALSE	FALSE	FALSE	FALSE	NGN	NA	NA
BE3	7.939313984	donor	4.575197889	7.939313984	ACCTTCAACTGCACTAGCAG	9	0.808678102926337	AAGGTA	AC	2	TA	1	1	5	ENSG00000157107	ENST00000430046.6	TGT	22	FALSE	FALSE	FALSE	FALSE	NGN	NA	NA
BE3	7.939313984	donor	4.575197889	7.939313984	ACAGATATTGCTGGGGAGAG	13	0.7424823410696266	TCTGTA	AC	2	TA	1	1	5	ENSG00000157107	ENST00000430046.6	TGT	22	FALSE	FALSE	FALSE	FALSE	NGN	NA	NA
BE3	7.939313984	donor	4.575197889	7.939313984	ACTCATTGGGTGGAGCAGAT	16	0.7269424823410696	TGAGTA	AC	2	TA	1	1	5	ENSG00000157107	ENST00000430046.6	GGC	22	FALSE	FALSE	FALSE	FALSE	NGN	NA	NA
ABE	2.960422164	acceptor	NA	2.960422164	GCGTTTTTCAGGACGATACC	26	0.49525731584258326	CAGGAC	NA	NA	CA	10	1	5	ENSG00000157107	ENST00000430046.6	TGG	13	TRUE	FALSE	FALSE	FALSE	NGN	NA	NA
BE3	48.98153034	donor	2.691292876	48.98153034	AAAAACTTACCTGGCCTATC	7	0.8369323915237135	CAGGTA	AC	10	TA	9	1	5	ENSG00000157107	ENST00000430046.6	TGC	14	FALSE	FALSE	FALSE	FALSE	NGN	NA	NA
BE3	48.98153034	donor	2.691292876	48.98153034	TTGTACTTACAGATATTGCT	13	0.7424823410696266	TCTGTA	AC	10	TA	9	1	5	ENSG00000157107	ENST00000430046.6	GGG	14	FALSE	FALSE	FALSE	FALSE	NGN	NA	NA
BE3	48.98153034	donor	2.691292876	48.98153034	ATATATTTACCTGATGATGA	17	0.708577194752775	CAGGTA	AC	10	TA	9	1	5	ENSG00000157107	ENST00000430046.6	TGA	14	FALSE	FALSE	FALSE	FALSE	NGN	NA	NA
BE3	48.98153034	donor	2.691292876	48.98153034	AATCACTTACCTACTGTTGG	19	0.6617558022199799	TAGGTA	AC	10	TA	9	1	5	ENSG00000157107	ENST00000430046.6	AGT	14	FALSE	FALSE	FALSE	FALSE	NGN	NA	NA
BE3	48.98153034	donor	2.691292876	48.98153034	TTTAATTTACCATATTGCAG	23	0.5412714429868819	ATGGTA	AC	10	TA	9	1	5	ENSG00000157107	ENST00000430046.6	GGG	14	FALSE	FALSE	FALSE	FALSE	NGN	NA	NA
BE3	48.98153034	donor	2.691292876	48.98153034	ACACACTTACCTCCATTTTC	24	0.5283551967709385	GAGGTA	AC	10	TA	9	1	5	ENSG00000157107	ENST00000430046.6	TGA	14	FALSE	FALSE	FALSE	FALSE	NGN	NA	NA
BE3	32.02638522	donor	23.01055409	32.02638522	TTACCTTTTCTATTTCTCTT	4	0.37830319888734354	AAGGTA	AC	4	TA	3	1	5	ENSG00000157107	ENST00000507345.6	TGT	20	FALSE	FALSE	FALSE	FALSE	NGN	NA	NA
BE3	32.02638522	donor	23.01055409	32.02638522	TTACCTGGCCTATCTGCAAA	6	0.09735744089012521	CAGGTA	AC	4	TA	3	1	5	ENSG00000157107	ENST00000507345.6	TGA	20	FALSE	FALSE	FALSE	FALSE	NGN	NA	NA
BE3	18.30079156	acceptor	18.30079156	NA	GACCTATTAAAATGAAATAA	7	0.09735744089012521	TAGGTC	CC	4	NA	NA	1	5	ENSG00000157107	ENST00000507345.6	AGA	22	TRUE	FALSE	FALSE	FALSE	NGN	NA	NA
BE3	38.21635884	donor	13.32189974	38.21635884	ATACCAACCTGAGCTGTTTC	5	0.23365785813630047	CAGGTT	AC	8	AA	7	1	5	ENSG00000157107	ENST00000507345.6	TGT	16	FALSE	FALSE	FALSE	FALSE	NGN	NA	NA
ABE	12.24538259	acceptor	NA	12.24538259	TCATTTTAATAGGTCCATGA	7	0.09735744089012521	TAGGTC	NA	NA	TA	11	1	5	ENSG00000157107	ENST00000507345.6	AGA	12	TRUE	FALSE	FALSE	FALSE	NGN	NA	NA
BE3	12.24538259	donor	10.7651715	12.24538259	TACCGTTCCCTTACAAAATC	2	0.7858136300417247	ACGGTA	AC	3	TA	2	1	5	ENSG00000157107	ENST00000507345.6	TGC	21	FALSE	FALSE	FALSE	FALSE	NGN	NA	NA
BE3	7.939313984	donor	4.575197889	7.939313984	ACCTTTTCTATTTCTCTTTG	4	0.37830319888734354	AAGGTA	AC	2	TA	1	1	5	ENSG00000157107	ENST00000507345.6	TGT	22	FALSE	FALSE	FALSE	FALSE	NGN	NA	NA
BE3	48.98153034	donor	2.691292876	48.98153034	AAAAACTTACCTGGCCTATC	6	0.09735744089012521	CAGGTA	AC	10	TA	9	1	5	ENSG00000157107	ENST00000507345.6	TGC	14	FALSE	FALSE	FALSE	FALSE	NGN	NA	NA
ABE	45.21372032	acceptor	NA	45.21372032	TTTTTCAGGACGATACCTGG	25	0.1345794392523364	CAGGAC	NA	NA	CA	7	1	5	ENSG00000157107	ENST00000512348.5	CGG	16	TRUE	FALSE	FALSE	FALSE	NGN	NA	NA
BE3	44.13720317	donor	44.13720317	43.73350923	CTTACCAATGAATCTGCATC	10	0.6792523364485981	TTGGTA	AC	5	TA	4	1	5	ENSG00000157107	ENST00000512348.5	AGG	19	FALSE	FALSE	FALSE	FALSE	NGN	NA	NA
BE3	44.13720317	donor	44.13720317	43.73350923	CTTACCTACTGTTGGAGTAT	18	0.44299065420560746	TAGGTA	AC	5	TA	4	1	5	ENSG00000157107	ENST00000512348.5	TGG	19	FALSE	FALSE	FALSE	FALSE	NGN	NA	NA
BE3	44.13720317	donor	44.13720317	43.73350923	TTTACCATATTGCAGGGGGA	22	0.2198130841121495	ATGGTA	AC	5	TA	4	1	5	ENSG00000157107	ENST00000512348.5	AGG	19	FALSE	FALSE	FALSE	FALSE	NGN	NA	NA
ABE	43.3298153	acceptor	NA	43.3298153	TTTTCAGGACGATACCTGGC	25	0.1345794392523364	CAGGAC	NA	NA	CA	6	1	5	ENSG00000157107	ENST00000512348.5	GGA	17	TRUE	FALSE	FALSE	FALSE	NGN	NA	NA
BE3	41.176781	acceptor	41.176781	NA	CGTCCTGAAAAACGCCAAGC	25	0.1345794392523364	CAGGAC	CC	5	NA	NA	1	5	ENSG00000157107	ENST00000512348.5	AGA	21	TRUE	FALSE	FALSE	FALSE	NGN	NA	NA
BE3	53.69129288	donor	38.21635884	53.69129288	AACTTACCTTCAACTGCACT	8	0.7151401869158879	AAGGTA	AC	7	TA	6	1	5	ENSG00000157107	ENST00000512348.5	AGC	17	FALSE	FALSE	FALSE	FALSE	NGN	NA	NA
BE3	53.69129288	donor	38.21635884	53.69129288	TATTTACCTGATGATGATGA	16	0.5297196261682243	CAGGTA	AC	7	TA	6	1	5	ENSG00000157107	ENST00000512348.5	AGT	17	FALSE	FALSE	FALSE	FALSE	NGN	NA	NA
BE3	48.98153034	donor	26.91292876	48.98153034	ACTTACAGATATTGCTGGGG	12	0.5925233644859813	TCTGTA	AC	6	TA	5	1	5	ENSG00000157107	ENST00000512348.5	AGA	18	FALSE	FALSE	FALSE	FALSE	NGN	NA	NA
BE3	48.98153034	donor	26.91292876	48.98153034	ACTTACTGGACTGTGTCTCT	13	0.588411214953271	CCAGTA	AC	6	TA	5	1	5	ENSG00000157107	ENST00000512348.5	AGT	18	FALSE	FALSE	FALSE	FALSE	NGN	NA	NA
BE3	48.98153034	donor	26.91292876	48.98153034	ACTTACTCATTGGGTGGAGC	15	0.5637383177570093	TGAGTA	AC	6	TA	5	1	5	ENSG00000157107	ENST00000512348.5	AGA	18	FALSE	FALSE	FALSE	FALSE	NGN	NA	NA
BE3	44.13720317	donor	26.91292876	44.13720317	ACAAACCTGAACACAAGCTG	20	0.3435514018691589	CAGGTT	AC	6	AA	5	1	5	ENSG00000157107	ENST00000512348.5	TGC	18	FALSE	FALSE	FALSE	FALSE	NGN	NA	NA
BE3	23.01055409	donor	23.01055409	11.16886544	TCACCCAAGTTGTGAATAAT	3	0.9158878504672897	TGGGTG	AC	4	CA	3	1	5	ENSG00000157107	ENST00000512348.5	TGC	20	FALSE	FALSE	FALSE	FALSE	NGN	NA	NA
BE3	32.02638522	donor	23.01055409	32.02638522	TTACCTTTTCTATTTCTCTT	5	0.8063551401869159	AAGGTA	AC	4	TA	3	1	5	ENSG00000157107	ENST00000512348.5	TGT	20	FALSE	FALSE	FALSE	FALSE	NGN	NA	NA
BE3	32.02638522	donor	23.01055409	32.02638522	TTACCAGGTCTTTCCTTCCC	7	0.731588785046729	CTGGTA	AC	4	TA	3	1	5	ENSG00000157107	ENST00000512348.5	AGT	20	FALSE	FALSE	FALSE	FALSE	NGN	NA	NA
BE3	32.02638522	donor	23.01055409	32.02638522	TTACCTTCAACTGCACTAGC	8	0.7151401869158879	AAGGTA	AC	4	TA	3	1	5	ENSG00000157107	ENST00000512348.5	AGT	20	FALSE	FALSE	FALSE	FALSE	NGN	NA	NA
BE3	32.02638522	donor	23.01055409	32.02638522	TTACCAATGAATCTGCATCA	10	0.6792523364485981	TTGGTA	AC	4	TA	3	1	5	ENSG00000157107	ENST00000512348.5	GGA	20	FALSE	FALSE	FALSE	FALSE	NGN	NA	NA
BE3	32.02638522	donor	23.01055409	32.02638522	TTACAGATATTGCTGGGGAG	12	0.5925233644859813	TCTGTA	AC	4	TA	3	1	5	ENSG00000157107	ENST00000512348.5	AGT	20	FALSE	FALSE	FALSE	FALSE	NGN	NA	NA
BE3	32.02638522	donor	23.01055409	32.02638522	TTACCTACTGTTGGAGTATT	18	0.44299065420560746	TAGGTA	AC	4	TA	3	1	5	ENSG00000157107	ENST00000512348.5	GGC	20	FALSE	FALSE	FALSE	FALSE	NGN	NA	NA
BE3	32.02638522	donor	23.01055409	32.02638522	TTACCATATTGCAGGGGGAA	22	0.2198130841121495	ATGGTA	AC	4	TA	3	1	5	ENSG00000157107	ENST00000512348.5	GGG	20	FALSE	FALSE	FALSE	FALSE	NGN	NA	NA
ABE	21.93403694	acceptor	NA	21.93403694	CAGGACGATACCTGGCGGAT	25	0.1345794392523364	CAGGAC	NA	NA	CA	2	1	5	ENSG00000157107	ENST00000512348.5	TGT	21	TRUE	FALSE	FALSE	FALSE	NGN	NA	NA
BE3	17.08970976	acceptor	17.08970976	NA	TATCGTCCTGAAAAACGCCA	25	0.1345794392523364	CAGGAC	CC	8	NA	NA	1	5	ENSG00000157107	ENST00000512348.5	AGC	18	TRUE	FALSE	FALSE	FALSE	NGN	NA	NA
BE3	38.21635884	donor	13.32189974	38.21635884	ATACCAACCTGAGCTGTTTC	6	0.7674766355140187	CAGGTT	AC	8	AA	7	1	5	ENSG00000157107	ENST00000512348.5	TGT	16	FALSE	FALSE	FALSE	FALSE	NGN	NA	NA
BE3	51	donor	13.32189974	51	GTACTTACAGATATTGCTGG	12	0.5925233644859813	TCTGTA	AC	8	TA	7	1	5	ENSG00000157107	ENST00000512348.5	GGA	16	FALSE	FALSE	FALSE	FALSE	NGN	NA	NA
BE3	38.21635884	donor	13.32189974	38.21635884	ACACAAACCTGAACACAAGC	20	0.3435514018691589	CAGGTT	AC	8	AA	7	1	5	ENSG00000157107	ENST00000512348.5	TGT	16	FALSE	FALSE	FALSE	FALSE	NGN	NA	NA
BE3	51	donor	13.32189974	51	TAATTTACCATATTGCAGGG	22	0.2198130841121495	ATGGTA	AC	8	TA	7	1	5	ENSG00000157107	ENST00000512348.5	GGA	16	FALSE	FALSE	FALSE	FALSE	NGN	NA	NA
BE3	12.24538259	donor	10.7651715	12.24538259	TACCGTTCCCTTACAAAATC	2	0.9435514018691589	ACGGTA	AC	3	TA	2	1	5	ENSG00000157107	ENST00000512348.5	TGC	21	FALSE	FALSE	FALSE	FALSE	NGN	NA	NA
BE3	12.24538259	donor	10.7651715	12.24538259	TACTGGACTGTGTCTCTAGT	13	0.588411214953271	CCAGTA	AC	3	TA	2	1	5	ENSG00000157107	ENST00000512348.5	AGT	21	FALSE	FALSE	FALSE	FALSE	NGN	NA	NA
BE3	12.24538259	donor	10.7651715	12.24538259	TACTCATTGGGTGGAGCAGA	15	0.5637383177570093	TGAGTA	AC	3	TA	2	1	5	ENSG00000157107	ENST00000512348.5	TGG	21	FALSE	FALSE	FALSE	FALSE	NGN	NA	NA
BE3	12.24538259	donor	10.7651715	12.24538259	TACCTGATGATGATGAAGTT	16	0.5297196261682243	CAGGTA	AC	3	TA	2	1	5	ENSG00000157107	ENST00000512348.5	AGT	21	FALSE	FALSE	FALSE	FALSE	NGN	NA	NA
BE3	12.24538259	donor	10.7651715	12.24538259	TACTATTTCATTAATCCCAC	17	0.49121495327102804	ATAGTA	AC	3	TA	2	1	5	ENSG00000157107	ENST00000512348.5	TGA	21	FALSE	FALSE	FALSE	FALSE	NGN	NA	NA
BE3	12.24538259	donor	10.7651715	12.24538259	TACCATATTGCAGGGGGAAG	22	0.2198130841121495	ATGGTA	AC	3	TA	2	1	5	ENSG00000157107	ENST00000512348.5	GGA	21	FALSE	FALSE	FALSE	FALSE	NGN	NA	NA
ABE	8.073878628	acceptor	NA	8.073878628	CGTTTTTCAGGACGATACCT	25	0.1345794392523364	CAGGAC	NA	NA	CA	9	1	5	ENSG00000157107	ENST00000512348.5	GGC	14	TRUE	FALSE	FALSE	FALSE	NGN	NA	NA
BE3	51	donor	5.517150396	51	TGTACTTACAGATATTGCTG	12	0.5925233644859813	TCTGTA	AC	9	TA	8	1	5	ENSG00000157107	ENST00000512348.5	GGG	15	FALSE	FALSE	FALSE	FALSE	NGN	NA	NA
BE3	51	donor	5.517150396	51	CAAACTTACTAGACAAATTC	14	0.5794392523364487	CTAGTA	AC	9	TA	8	1	5	ENSG00000157107	ENST00000512348.5	CGA	15	FALSE	FALSE	FALSE	FALSE	NGN	NA	NA
BE3	51	donor	5.517150396	51	GAAACTTACTCATTGGGTGG	15	0.5637383177570093	TGAGTA	AC	9	TA	8	1	5	ENSG00000157107	ENST00000512348.5	AGC	15	FALSE	FALSE	FALSE	FALSE	NGN	NA	NA
BE3	13.32189974	donor	5.517150396	13.32189974	AAAACTAACTTGGTGGGATC	19	0.4014953271028038	CAAGTT	AC	9	AA	8	1	5	ENSG00000157107	ENST00000512348.5	TGC	15	FALSE	FALSE	FALSE	FALSE	NGN	NA	NA
BE3	51	donor	5.517150396	51	TTAATTTACCATATTGCAGG	22	0.2198130841121495	ATGGTA	AC	9	TA	8	1	5	ENSG00000157107	ENST00000512348.5	GGG	15	FALSE	FALSE	FALSE	FALSE	NGN	NA	NA
BE3	51	donor	5.517150396	51	CTAACTTACCAGTAGCAAAC	24	0.1345794392523364	CTGGTA	AC	9	TA	8	1	5	ENSG00000157107	ENST00000512348.5	CGC	15	FALSE	FALSE	FALSE	FALSE	NGN	NA	NA
BE3	7.939313984	donor	4.575197889	7.939313984	ACCTTTTCTATTTCTCTTTG	5	0.8063551401869159	AAGGTA	AC	2	TA	1	1	5	ENSG00000157107	ENST00000512348.5	TGT	22	FALSE	FALSE	FALSE	FALSE	NGN	NA	NA
BE3	7.939313984	donor	4.575197889	7.939313984	ACCAGGTCTTTCCTTCCCAG	7	0.731588785046729	CTGGTA	AC	2	TA	1	1	5	ENSG00000157107	ENST00000512348.5	TGC	22	FALSE	FALSE	FALSE	FALSE	NGN	NA	NA
BE3	7.939313984	donor	4.575197889	7.939313984	ACCTTCAACTGCACTAGCAG	8	0.7151401869158879	AAGGTA	AC	2	TA	1	1	5	ENSG00000157107	ENST00000512348.5	TGT	22	FALSE	FALSE	FALSE	FALSE	NGN	NA	NA
BE3	7.939313984	donor	4.575197889	7.939313984	ACAGATATTGCTGGGGAGAG	12	0.5925233644859813	TCTGTA	AC	2	TA	1	1	5	ENSG00000157107	ENST00000512348.5	TGT	22	FALSE	FALSE	FALSE	FALSE	NGN	NA	NA
BE3	7.939313984	donor	4.575197889	7.939313984	ACTCATTGGGTGGAGCAGAT	15	0.5637383177570093	TGAGTA	AC	2	TA	1	1	5	ENSG00000157107	ENST00000512348.5	GGC	22	FALSE	FALSE	FALSE	FALSE	NGN	NA	NA
ABE	2.960422164	acceptor	NA	2.960422164	GCGTTTTTCAGGACGATACC	25	0.1345794392523364	CAGGAC	NA	NA	CA	10	1	5	ENSG00000157107	ENST00000512348.5	TGG	13	TRUE	FALSE	FALSE	FALSE	NGN	NA	NA
BE3	48.98153034	donor	2.691292876	48.98153034	TTGTACTTACAGATATTGCT	12	0.5925233644859813	TCTGTA	AC	10	TA	9	1	5	ENSG00000157107	ENST00000512348.5	GGG	14	FALSE	FALSE	FALSE	FALSE	NGN	NA	NA
BE3	48.98153034	donor	2.691292876	48.98153034	ATATATTTACCTGATGATGA	16	0.5297196261682243	CAGGTA	AC	10	TA	9	1	5	ENSG00000157107	ENST00000512348.5	TGA	14	FALSE	FALSE	FALSE	FALSE	NGN	NA	NA
BE3	48.98153034	donor	2.691292876	48.98153034	AATCACTTACCTACTGTTGG	18	0.44299065420560746	TAGGTA	AC	10	TA	9	1	5	ENSG00000157107	ENST00000512348.5	AGT	14	FALSE	FALSE	FALSE	FALSE	NGN	NA	NA
BE3	48.98153034	donor	2.691292876	48.98153034	TTTAATTTACCATATTGCAG	22	0.2198130841121495	ATGGTA	AC	10	TA	9	1	5	ENSG00000157107	ENST00000512348.5	GGG	14	FALSE	FALSE	FALSE	FALSE	NGN	NA	NA
BE3	48.98153034	donor	2.691292876	48.98153034	ACACACTTACCTCCATTTTC	23	0.19588785046728974	GAGGTA	AC	10	TA	9	1	5	ENSG00000157107	ENST00000512348.5	TGA	14	FALSE	FALSE	FALSE	FALSE	NGN	NA	NA
BE3	53.69129288	acceptor	53.69129288	NA	TCCATCTCAAAAAAAAAAAA	11	0.2711598746081505	GAGATG	TC	6	NA	NA	1	5	ENSG00000157107	ENST00000287761.7	AGA	20	TRUE	FALSE	FALSE	FALSE	NGN	NA	NA
BE3	53.69129288	donor	38.21635884	53.69129288	AACTTACCTTCAACTGCACT	9	0.3275862068965517	AAGGTA	AC	7	TA	6	1	5	ENSG00000157107	ENST00000287761.7	AGC	17	FALSE	FALSE	FALSE	FALSE	NGN	NA	NA
ABE	34.17941953	acceptor	NA	34.17941953	TTTTTGAGATGGAGTTTCAC	11	0.2711598746081505	GAGATG	NA	NA	GA	7	1	5	ENSG00000157107	ENST00000287761.7	TGT	16	TRUE	FALSE	FALSE	FALSE	NGN	NA	NA
BE3	23.01055409	donor	23.01055409	11.16886544	TCACCCAAGTTGTGAATAAT	3	0.8252351097178683	TGGGTG	AC	4	CA	3	1	5	ENSG00000157107	ENST00000287761.7	TGC	20	FALSE	FALSE	FALSE	FALSE	NGN	NA	NA
BE3	32.02638522	donor	23.01055409	32.02638522	TTACCTTTTCTATTTCTCTT	5	0.5956112852664577	AAGGTA	AC	4	TA	3	1	5	ENSG00000157107	ENST00000287761.7	TGT	20	FALSE	FALSE	FALSE	FALSE	NGN	NA	NA
BE3	32.02638522	donor	23.01055409	32.02638522	TTACCTGGCCTATCTGCAAA	7	0.4373040752351097	CAGGTA	AC	4	TA	3	1	5	ENSG00000157107	ENST00000287761.7	TGA	20	FALSE	FALSE	FALSE	FALSE	NGN	NA	NA
BE3	32.02638522	donor	23.01055409	32.02638522	TTACCAGGTCTTTCCTTCCC	8	0.3620689655172413	CTGGTA	AC	4	TA	3	1	5	ENSG00000157107	ENST00000287761.7	AGT	20	FALSE	FALSE	FALSE	FALSE	NGN	NA	NA
BE3	32.02638522	donor	23.01055409	32.02638522	TTACCTTCAACTGCACTAGC	9	0.3275862068965517	AAGGTA	AC	4	TA	3	1	5	ENSG00000157107	ENST00000287761.7	AGT	20	FALSE	FALSE	FALSE	FALSE	NGN	NA	NA
BE3	38.21635884	donor	13.32189974	38.21635884	ATACCAACCTGAGCTGTTTC	6	0.5141065830721003	CAGGTT	AC	8	AA	7	1	5	ENSG00000157107	ENST00000287761.7	TGT	16	FALSE	FALSE	FALSE	FALSE	NGN	NA	NA
BE3	12.24538259	acceptor	12.24538259	NA	ATCTCAAAAAAAAAAAAAGA	11	0.2711598746081505	GAGATG	TC	2	NA	NA	1	5	ENSG00000157107	ENST00000287761.7	AGG	23	TRUE	FALSE	FALSE	FALSE	NGN	NA	NA
BE3	12.24538259	donor	10.7651715	12.24538259	TACCGTTCCCTTACAAAATC	2	0.8832288401253918	ACGGTA	AC	3	TA	2	1	5	ENSG00000157107	ENST00000287761.7	TGC	21	FALSE	FALSE	FALSE	FALSE	NGN	NA	NA
BE3	7.939313984	acceptor	7.939313984	NA	TCTCAAAAAAAAAAAAAGAA	11	0.2711598746081505	GAGATG	TC	1	NA	NA	1	5	ENSG00000157107	ENST00000287761.7	GGT	24	TRUE	FALSE	FALSE	FALSE	NGN	NA	NA
BE3	7.939313984	donor	4.575197889	7.939313984	ACCTTTTCTATTTCTCTTTG	5	0.5956112852664577	AAGGTA	AC	2	TA	1	1	5	ENSG00000157107	ENST00000287761.7	TGT	22	FALSE	FALSE	FALSE	FALSE	NGN	NA	NA
BE3	7.939313984	donor	4.575197889	7.939313984	ACCAGGTCTTTCCTTCCCAG	8	0.3620689655172413	CTGGTA	AC	2	TA	1	1	5	ENSG00000157107	ENST00000287761.7	TGC	22	FALSE	FALSE	FALSE	FALSE	NGN	NA	NA
BE3	7.939313984	donor	4.575197889	7.939313984	ACCTTCAACTGCACTAGCAG	9	0.3275862068965517	AAGGTA	AC	2	TA	1	1	5	ENSG00000157107	ENST00000287761.7	TGT	22	FALSE	FALSE	FALSE	FALSE	NGN	NA	NA
BE3	48.98153034	donor	2.691292876	48.98153034	AAAAACTTACCTGGCCTATC	7	0.4373040752351097	CAGGTA	AC	10	TA	9	1	5	ENSG00000157107	ENST00000287761.7	TGC	14	FALSE	FALSE	FALSE	FALSE	NGN	NA	NA
ABE	0.941952507	acceptor	NA	0.941952507	TTGAGATGGAGTTTCACTGT	11	0.2711598746081505	GAGATG	NA	NA	GA	4	1	5	ENSG00000157107	ENST00000287761.7	TGT	19	TRUE	FALSE	FALSE	FALSE	NGN	NA	NA
ABE	43.73350923	acceptor	NA	43.73350923	TTTAGCAGGACCCCAACTTC	4	0.18223383409536253	TAGCAG	NA	NA	TA	4	1	5	ENSG00000157111	ENST00000454765.6	AGA	19	TRUE	FALSE	FALSE	FALSE	NGN	NA	NA
BE3	34.17941953	acceptor	34.17941953	NA	GTCCTGCTAAAGAGAAGGAG	4	0.18223383409536253	TAGCAG	GC	7	NA	NA	1	5	ENSG00000157111	ENST00000454765.6	AGA	19	TRUE	FALSE	FALSE	FALSE	NGN	NA	NA
BE3	23.01055409	donor	23.01055409	11.16886544	CCACCTACAGTGACCTGGAC	2	0.2743305029392554	TAGGTG	AC	4	CA	3	1	5	ENSG00000157111	ENST00000454765.6	AGG	20	FALSE	FALSE	FALSE	FALSE	NGN	NA	NA
BE3	32.02638522	donor	23.01055409	32.02638522	TTACCCATAGTTGAAAATAC	3	0.18223383409536253	TGGGTA	AC	4	TA	3	1	5	ENSG00000157111	ENST00000454765.6	TGT	20	FALSE	FALSE	FALSE	FALSE	NGN	NA	NA
BE3	45.21372032	donor	13.32189974	45.21372032	CAACCCACCTACAGTGACCT	2	0.2743305029392554	TAGGTG	AC	8	CA	7	1	5	ENSG00000157111	ENST00000454765.6	GGA	16	FALSE	FALSE	FALSE	FALSE	NGN	NA	NA
ABE	12.24538259	acceptor	NA	12.24538259	TAGCAGGACCCCAACTTCAG	4	0.18223383409536253	TAGCAG	NA	NA	TA	2	1	5	ENSG00000157111	ENST00000454765.6	AGG	21	TRUE	FALSE	FALSE	FALSE	NGN	NA	NA
BE3	21.93403694	donor	10.7651715	21.93403694	CACCTACAGTGACCTGGACA	2	0.2743305029392554	TAGGTG	AC	3	CA	2	1	5	ENSG00000157111	ENST00000454765.6	GGC	21	FALSE	FALSE	FALSE	FALSE	NGN	NA	NA
BE3	8.612137203	acceptor	8.612137203	NA	CCTGCTAAAGAGAAGGAGAG	4	0.18223383409536253	TAGCAG	GC	5	NA	NA	1	5	ENSG00000157111	ENST00000454765.6	AGA	21	TRUE	FALSE	FALSE	FALSE	NGN	NA	NA
ABE	7.939313984	acceptor	NA	7.939313984	AGCAGGACCCCAACTTCAGA	4	0.18223383409536253	TAGCAG	NA	NA	TA	1	1	5	ENSG00000157111	ENST00000454765.6	GGG	22	TRUE	FALSE	FALSE	FALSE	NGN	NA	NA
BE3	17.08970976	donor	5.517150396	17.08970976	GCAACCCACCTACAGTGACC	2	0.2743305029392554	TAGGTG	AC	9	CA	8	1	5	ENSG00000157111	ENST00000454765.6	TGG	15	FALSE	FALSE	FALSE	FALSE	NGN	NA	NA
ABE	2.556728232	acceptor	NA	2.556728232	GCAGGACCCCAACTTCAGAG	4	0.18223383409536253	TAGCAG	NA	NA	TA	-1	1	5	ENSG00000157111	ENST00000454765.6	GGT	23	TRUE	FALSE	FALSE	FALSE	NGN	NA	NA
BE3	1.480211082	acceptor	1.480211082	NA	GGGTCCTGCTAAAGAGAAGG	4	0.18223383409536253	TAGCAG	GC	9	NA	NA	1	5	ENSG00000157111	ENST00000454765.6	AGA	17	TRUE	FALSE	FALSE	FALSE	NGN	NA	NA
ABE	45.21372032	acceptor	NA	45.21372032	TTTAGCAGGACCCCAACTTC	4	0.21560740144810941	CAGGAC	NA	NA	CA	7	1	5	ENSG00000157111	ENST00000287773.5	AGA	16	TRUE	FALSE	FALSE	FALSE	NGN	NA	NA
BE3	43.3298153	acceptor	43.3298153	NA	GGGTCCTGCTAAAGAGAAGG	4	0.21560740144810941	CAGGAC	CC	6	NA	NA	1	5	ENSG00000157111	ENST00000287773.5	AGA	20	TRUE	FALSE	FALSE	FALSE	NGN	NA	NA
ABE	41.176781	acceptor	NA	41.176781	TAGCAGGACCCCAACTTCAG	4	0.21560740144810941	CAGGAC	NA	NA	CA	5	1	5	ENSG00000157111	ENST00000287773.5	AGG	18	TRUE	FALSE	FALSE	FALSE	NGN	NA	NA
BE3	23.01055409	donor	23.01055409	11.16886544	CCACCTACAGTGACCTGGAC	2	0.329042638777152	TAGGTG	AC	4	CA	3	1	5	ENSG00000157111	ENST00000287773.5	AGG	20	FALSE	FALSE	FALSE	FALSE	NGN	NA	NA
BE3	32.02638522	donor	23.01055409	32.02638522	TTACCCATAGTTGAAAATAC	3	0.21560740144810941	TGGGTA	AC	4	TA	3	1	5	ENSG00000157111	ENST00000287773.5	TGT	20	FALSE	FALSE	FALSE	FALSE	NGN	NA	NA
BE3	18.30079156	acceptor	18.30079156	NA	GTCCTGCTAAAGAGAAGGAG	4	0.21560740144810941	CAGGAC	CC	4	NA	NA	1	5	ENSG00000157111	ENST00000287773.5	AGA	22	TRUE	FALSE	FALSE	FALSE	NGN	NA	NA
ABE	18.30079156	acceptor	NA	18.30079156	AGCAGGACCCCAACTTCAGA	4	0.21560740144810941	CAGGAC	NA	NA	CA	4	1	5	ENSG00000157111	ENST00000287773.5	GGG	19	TRUE	FALSE	FALSE	FALSE	NGN	NA	NA
BE3	17.08970976	acceptor	17.08970976	NA	TGGGGTCCTGCTAAAGAGAA	4	0.21560740144810941	CAGGAC	CC	8	NA	NA	1	5	ENSG00000157111	ENST00000287773.5	GGA	18	TRUE	FALSE	FALSE	FALSE	NGN	NA	NA
BE3	45.21372032	donor	13.32189974	45.21372032	CAACCCACCTACAGTGACCT	2	0.329042638777152	TAGGTG	AC	8	CA	7	1	5	ENSG00000157111	ENST00000287773.5	GGA	16	FALSE	FALSE	FALSE	FALSE	NGN	NA	NA
ABE	11.16886544	acceptor	NA	11.16886544	GCAGGACCCCAACTTCAGAG	4	0.21560740144810941	CAGGAC	NA	NA	CA	3	1	5	ENSG00000157111	ENST00000287773.5	GGT	20	TRUE	FALSE	FALSE	FALSE	NGN	NA	NA
BE3	21.93403694	donor	10.7651715	21.93403694	CACCTACAGTGACCTGGACA	2	0.329042638777152	TAGGTG	AC	3	CA	2	1	5	ENSG00000157111	ENST00000287773.5	GGC	21	FALSE	FALSE	FALSE	FALSE	NGN	NA	NA
BE3	8.073878628	acceptor	8.073878628	NA	TTGGGGTCCTGCTAAAGAGA	4	0.21560740144810941	CAGGAC	CC	9	NA	NA	1	5	ENSG00000157111	ENST00000287773.5	AGG	17	TRUE	FALSE	FALSE	FALSE	NGN	NA	NA
BE3	17.08970976	donor	5.517150396	17.08970976	GCAACCCACCTACAGTGACC	2	0.329042638777152	TAGGTG	AC	9	CA	8	1	5	ENSG00000157111	ENST00000287773.5	TGG	15	FALSE	FALSE	FALSE	FALSE	NGN	NA	NA
BE3	0.807387863	acceptor	0.807387863	NA	CCTGCTAAAGAGAAGGAGAG	4	0.21560740144810941	CAGGAC	CC	1	NA	NA	1	5	ENSG00000157111	ENST00000287773.5	AGA	24	TRUE	FALSE	FALSE	FALSE	NGN	NA	NA
ABE	0.807387863	acceptor	NA	0.807387863	AGGACCCCAACTTCAGAGGG	4	0.21560740144810941	CAGGAC	NA	NA	CA	1	1	5	ENSG00000157111	ENST00000287773.5	TGC	22	TRUE	FALSE	FALSE	FALSE	NGN	NA	NA
ABE	45.21372032	acceptor	NA	45.21372032	CATTTCAGGCCCAATCCTGA	2	0.6163915765509391	CAGGCC	NA	NA	CA	7	1	5	ENSG00000164325	ENST00000296776.5	TGT	16	TRUE	FALSE	FALSE	FALSE	NGN	NA	NA
ABE	18.30079156	acceptor	NA	18.30079156	TTCAGGCCCAATCCTGATGT	2	0.6163915765509391	CAGGCC	NA	NA	CA	4	1	5	ENSG00000164325	ENST00000296776.5	TGA	19	TRUE	FALSE	FALSE	FALSE	NGN	NA	NA
BE3	17.08970976	acceptor	17.08970976	NA	ATTGGGCCTGAAATGTGAGC	2	0.6163915765509391	CAGGCC	CC	8	NA	NA	1	5	ENSG00000164325	ENST00000296776.5	AGA	18	TRUE	FALSE	FALSE	FALSE	NGN	NA	NA
ABE	2.960422164	acceptor	NA	2.960422164	TCACATTTCAGGCCCAATCC	2	0.6163915765509391	CAGGCC	NA	NA	CA	10	1	5	ENSG00000164325	ENST00000296776.5	TGA	13	TRUE	FALSE	FALSE	FALSE	NGN	NA	NA
BE3	1.07651715	acceptor	1.07651715	NA	AGGATTGGGCCTGAAATGTG	2	0.6163915765509391	CAGGCC	CC	11	NA	NA	1	5	ENSG00000164325	ENST00000296776.5	AGC	15	TRUE	FALSE	FALSE	FALSE	NGN	NA	NA
NA	NA	NA	NA	NA	NA	NA	NA	NA	NA	NA	NA	NA	NA	NA	ENSG00000251493	ENST00000615637.2	NA	NA	NA	TRUE	NA	NA	NA	NA	NA
BE3	51	acceptor	51	NA	CAAGATCTAGGAAAAGGAAA	6	0.3400673400673401	TAGATC	TC	7	NA	NA	1	5	ENSG00000145741	ENST00000335895.12	AGA	19	TRUE	FALSE	FALSE	FALSE	NGN	NA	NA
BE3	48.98153034	acceptor	48.98153034	NA	AGATCTAGGAAAAGGAAAAG	6	0.3400673400673401	TAGATC	TC	5	NA	NA	1	5	ENSG00000145741	ENST00000335895.12	AGT	21	TRUE	FALSE	FALSE	FALSE	NGN	NA	NA
BE3	53.69129288	donor	38.21635884	53.69129288	AACTTACTTTCCCACCAATG	2	0.755331088664422	AAAGTA	AC	7	TA	6	1	5	ENSG00000145741	ENST00000335895.12	CGC	17	FALSE	FALSE	FALSE	FALSE	NGN	NA	NA
BE3	43.3298153	donor	38.21635884	43.3298153	AACTCACATTGTTTGGGCAG	4	0.4029180695847363	AATGTG	AC	7	CA	6	1	5	ENSG00000145741	ENST00000335895.12	AGC	17	FALSE	FALSE	FALSE	FALSE	NGN	NA	NA
ABE	32.02638522	acceptor	NA	32.02638522	CCTTTTCCTAGATCTTGTGG	6	0.3400673400673401	TAGATC	NA	NA	TA	10	1	5	ENSG00000145741	ENST00000335895.12	AGA	13	TRUE	FALSE	FALSE	FALSE	NGN	NA	NA
ABE	32.02638522	acceptor	NA	32.02638522	CTAGATCTTGTGGAGAATTT	6	0.3400673400673401	TAGATC	NA	NA	TA	3	1	5	ENSG00000145741	ENST00000335895.12	TGA	20	TRUE	FALSE	FALSE	FALSE	NGN	NA	NA
BE3	7.939313984	acceptor	7.939313984	NA	CTCCACAAGATCTAGGAAAA	6	0.3400673400673401	TAGATC	TC	12	NA	NA	1	5	ENSG00000145741	ENST00000335895.12	GGA	14	TRUE	FALSE	FALSE	FALSE	NGN	NA	NA
BE3	7.939313984	acceptor	7.939313984	NA	TCTAGGAAAAGGAAAAGAGT	6	0.3400673400673401	TAGATC	TC	1	NA	NA	1	5	ENSG00000145741	ENST00000335895.12	AGA	24	TRUE	FALSE	FALSE	FALSE	NGN	NA	NA
ABE	7.939313984	acceptor	NA	7.939313984	TTCCTTTTCCTAGATCTTGT	6	0.3400673400673401	TAGATC	NA	NA	TA	12	1	5	ENSG00000145741	ENST00000335895.12	GGA	11	TRUE	FALSE	FALSE	FALSE	NGN	NA	NA
BE3	51	donor	5.517150396	51	AAAACTTACTTTCCCACCAA	2	0.755331088664422	AAAGTA	AC	9	TA	8	1	5	ENSG00000145741	ENST00000335895.12	TGC	15	FALSE	FALSE	FALSE	FALSE	NGN	NA	NA
BE3	17.08970976	donor	5.517150396	17.08970976	GAAACTCACATTGTTTGGGC	4	0.4029180695847363	AATGTG	AC	9	CA	8	1	5	ENSG00000145741	ENST00000335895.12	AGA	15	FALSE	FALSE	FALSE	FALSE	NGN	NA	NA
BE3	4.575197889	donor	4.575197889	0.807387863	ACATTGTTTGGGCAGAGCTT	4	0.4029180695847363	AATGTG	AC	2	CA	1	1	5	ENSG00000145741	ENST00000335895.12	CGG	22	FALSE	FALSE	FALSE	FALSE	NGN	NA	NA
BE3	2.556728232	acceptor	2.556728232	NA	TCTCCACAAGATCTAGGAAA	6	0.3400673400673401	TAGATC	TC	13	NA	NA	1	5	ENSG00000145741	ENST00000335895.12	AGG	13	TRUE	FALSE	FALSE	FALSE	NGN	NA	NA
ABE	2.556728232	acceptor	NA	2.556728232	TTTCCTTTTCCTAGATCTTG	6	0.3400673400673401	TAGATC	NA	NA	TA	13	1	5	ENSG00000145741	ENST00000335895.12	TGG	10	TRUE	FALSE	FALSE	FALSE	NGN	NA	NA
ABE	2.556728232	acceptor	NA	2.556728232	GATCTTGTGGAGAATTTTGA	6	0.3400673400673401	TAGATC	NA	NA	TA	-1	1	5	ENSG00000145741	ENST00000335895.12	TGA	23	TRUE	FALSE	FALSE	FALSE	NGN	NA	NA
BE3	51	acceptor	51	NA	CAAGATCTAGGAAAAGGAAA	6	0.3598700243704306	TAGATC	TC	7	NA	NA	1	5	ENSG00000145741	ENST00000380591.7	AGA	19	TRUE	FALSE	FALSE	FALSE	NGN	NA	NA
BE3	48.98153034	acceptor	48.98153034	NA	AGATCTAGGAAAAGGAAAAG	6	0.3598700243704306	TAGATC	TC	5	NA	NA	1	5	ENSG00000145741	ENST00000380591.7	AGT	21	TRUE	FALSE	FALSE	FALSE	NGN	NA	NA
BE3	53.69129288	donor	38.21635884	53.69129288	AACTTACTTTCCCACCAATG	2	0.6604386677497969	AAAGTA	AC	7	TA	6	1	5	ENSG00000145741	ENST00000380591.7	CGC	17	FALSE	FALSE	FALSE	FALSE	NGN	NA	NA
BE3	43.3298153	donor	38.21635884	43.3298153	AACTCACATTGTTTGGGCAG	4	0.40536149471974003	AATGTG	AC	7	CA	6	1	5	ENSG00000145741	ENST00000380591.7	AGC	17	FALSE	FALSE	FALSE	FALSE	NGN	NA	NA
ABE	32.02638522	acceptor	NA	32.02638522	CCTTTTCCTAGATCTTGTGG	6	0.3598700243704306	TAGATC	NA	NA	TA	10	1	5	ENSG00000145741	ENST00000380591.7	AGA	13	TRUE	FALSE	FALSE	FALSE	NGN	NA	NA
ABE	32.02638522	acceptor	NA	32.02638522	CTAGATCTTGTGGAGAATTT	6	0.3598700243704306	TAGATC	NA	NA	TA	3	1	5	ENSG00000145741	ENST00000380591.7	TGA	20	TRUE	FALSE	FALSE	FALSE	NGN	NA	NA
BE3	7.939313984	acceptor	7.939313984	NA	CTCCACAAGATCTAGGAAAA	6	0.3598700243704306	TAGATC	TC	12	NA	NA	1	5	ENSG00000145741	ENST00000380591.7	GGA	14	TRUE	FALSE	FALSE	FALSE	NGN	NA	NA
BE3	7.939313984	acceptor	7.939313984	NA	TCTAGGAAAAGGAAAAGAGT	6	0.3598700243704306	TAGATC	TC	1	NA	NA	1	5	ENSG00000145741	ENST00000380591.7	AGA	24	TRUE	FALSE	FALSE	FALSE	NGN	NA	NA
ABE	7.939313984	acceptor	NA	7.939313984	TTCCTTTTCCTAGATCTTGT	6	0.3598700243704306	TAGATC	NA	NA	TA	12	1	5	ENSG00000145741	ENST00000380591.7	GGA	11	TRUE	FALSE	FALSE	FALSE	NGN	NA	NA
BE3	51	donor	5.517150396	51	AAAACTTACTTTCCCACCAA	2	0.6604386677497969	AAAGTA	AC	9	TA	8	1	5	ENSG00000145741	ENST00000380591.7	TGC	15	FALSE	FALSE	FALSE	FALSE	NGN	NA	NA
BE3	17.08970976	donor	5.517150396	17.08970976	GAAACTCACATTGTTTGGGC	4	0.40536149471974003	AATGTG	AC	9	CA	8	1	5	ENSG00000145741	ENST00000380591.7	AGA	15	FALSE	FALSE	FALSE	FALSE	NGN	NA	NA
BE3	4.575197889	donor	4.575197889	0.807387863	ACATTGTTTGGGCAGAGCTT	4	0.40536149471974003	AATGTG	AC	2	CA	1	1	5	ENSG00000145741	ENST00000380591.7	CGG	22	FALSE	FALSE	FALSE	FALSE	NGN	NA	NA
BE3	2.556728232	acceptor	2.556728232	NA	TCTCCACAAGATCTAGGAAA	6	0.3598700243704306	TAGATC	TC	13	NA	NA	1	5	ENSG00000145741	ENST00000380591.7	AGG	13	TRUE	FALSE	FALSE	FALSE	NGN	NA	NA
ABE	2.556728232	acceptor	NA	2.556728232	TTTCCTTTTCCTAGATCTTG	6	0.3598700243704306	TAGATC	NA	NA	TA	13	1	5	ENSG00000145741	ENST00000380591.7	TGG	10	TRUE	FALSE	FALSE	FALSE	NGN	NA	NA
ABE	2.556728232	acceptor	NA	2.556728232	GATCTTGTGGAGAATTTTGA	6	0.3598700243704306	TAGATC	NA	NA	TA	-1	1	5	ENSG00000145741	ENST00000380591.7	TGA	23	TRUE	FALSE	FALSE	FALSE	NGN	NA	NA
ABE	53.69129288	acceptor	NA	53.69129288	TTCATAGCTGTGGATGGAAA	4	0.15013404825737264	TAGCTG	NA	NA	TA	6	1	5	ENSG00000145741	ENST00000507081.6	AGC	17	TRUE	FALSE	FALSE	FALSE	NGN	NA	NA
BE3	53.69129288	donor	38.21635884	53.69129288	AACTTACTTTCCCACCAATG	2	0.6890080428954424	AAAGTA	AC	7	TA	6	1	5	ENSG00000145741	ENST00000507081.6	CGC	17	FALSE	FALSE	FALSE	FALSE	NGN	NA	NA
BE3	43.3298153	donor	38.21635884	43.3298153	AACTCACATTGTTTGGGCAG	3	0.15013404825737264	AATGTG	AC	7	CA	6	1	5	ENSG00000145741	ENST00000507081.6	AGC	17	FALSE	FALSE	FALSE	FALSE	NGN	NA	NA
BE3	34.17941953	acceptor	34.17941953	NA	CCACAGCTATGAAAGGAAAA	4	0.15013404825737264	TAGCTG	GC	7	NA	NA	1	5	ENSG00000145741	ENST00000507081.6	TGT	19	TRUE	FALSE	FALSE	FALSE	NGN	NA	NA
ABE	12.24538259	acceptor	NA	12.24538259	TTCCTTTCATAGCTGTGGAT	4	0.15013404825737264	TAGCTG	NA	NA	TA	11	1	5	ENSG00000145741	ENST00000507081.6	GGA	12	TRUE	FALSE	FALSE	FALSE	NGN	NA	NA
ABE	7.939313984	acceptor	NA	7.939313984	TTTCCTTTCATAGCTGTGGA	4	0.15013404825737264	TAGCTG	NA	NA	TA	12	1	5	ENSG00000145741	ENST00000507081.6	TGG	11	TRUE	FALSE	FALSE	FALSE	NGN	NA	NA
BE3	51	donor	5.517150396	51	AAAACTTACTTTCCCACCAA	2	0.6890080428954424	AAAGTA	AC	9	TA	8	1	5	ENSG00000145741	ENST00000507081.6	TGC	15	FALSE	FALSE	FALSE	FALSE	NGN	NA	NA
BE3	17.08970976	donor	5.517150396	17.08970976	GAAACTCACATTGTTTGGGC	3	0.15013404825737264	AATGTG	AC	9	CA	8	1	5	ENSG00000145741	ENST00000507081.6	AGA	15	FALSE	FALSE	FALSE	FALSE	NGN	NA	NA
BE3	4.575197889	donor	4.575197889	0.807387863	ACATTGTTTGGGCAGAGCTT	3	0.15013404825737264	AATGTG	AC	2	CA	1	1	5	ENSG00000145741	ENST00000507081.6	CGG	22	FALSE	FALSE	FALSE	FALSE	NGN	NA	NA
BE3	51	acceptor	51	NA	CAAGATCTAGGAAAAGGAAA	3	0.587890625	TAGATC	TC	7	NA	NA	1	5	ENSG00000145741	ENST00000509708.2	AGA	19	TRUE	FALSE	FALSE	FALSE	NGN	NA	NA
BE3	48.98153034	acceptor	48.98153034	NA	AGATCTAGGAAAAGGAAAAG	3	0.587890625	TAGATC	TC	5	NA	NA	1	5	ENSG00000145741	ENST00000509708.2	AGT	21	TRUE	FALSE	FALSE	FALSE	NGN	NA	NA
BE3	43.3298153	donor	38.21635884	43.3298153	AACTCACATTGTTTGGGCAG	2	0.587890625	AATGTG	AC	7	CA	6	1	5	ENSG00000145741	ENST00000509708.2	AGC	17	FALSE	FALSE	FALSE	FALSE	NGN	NA	NA
ABE	32.02638522	acceptor	NA	32.02638522	CCTTTTCCTAGATCTTGTGG	3	0.587890625	TAGATC	NA	NA	TA	10	1	5	ENSG00000145741	ENST00000509708.2	AGA	13	TRUE	FALSE	FALSE	FALSE	NGN	NA	NA
ABE	32.02638522	acceptor	NA	32.02638522	CTAGATCTTGTGGAGAATTT	3	0.587890625	TAGATC	NA	NA	TA	3	1	5	ENSG00000145741	ENST00000509708.2	TGA	20	TRUE	FALSE	FALSE	FALSE	NGN	NA	NA
BE3	7.939313984	acceptor	7.939313984	NA	CTCCACAAGATCTAGGAAAA	3	0.587890625	TAGATC	TC	12	NA	NA	1	5	ENSG00000145741	ENST00000509708.2	GGA	14	TRUE	FALSE	FALSE	FALSE	NGN	NA	NA
BE3	7.939313984	acceptor	7.939313984	NA	TCTAGGAAAAGGAAAAGAGT	3	0.587890625	TAGATC	TC	1	NA	NA	1	5	ENSG00000145741	ENST00000509708.2	AGA	24	TRUE	FALSE	FALSE	FALSE	NGN	NA	NA
ABE	7.939313984	acceptor	NA	7.939313984	TTCCTTTTCCTAGATCTTGT	3	0.587890625	TAGATC	NA	NA	TA	12	1	5	ENSG00000145741	ENST00000509708.2	GGA	11	TRUE	FALSE	FALSE	FALSE	NGN	NA	NA
BE3	17.08970976	donor	5.517150396	17.08970976	GAAACTCACATTGTTTGGGC	2	0.587890625	AATGTG	AC	9	CA	8	1	5	ENSG00000145741	ENST00000509708.2	AGA	15	FALSE	FALSE	FALSE	FALSE	NGN	NA	NA
BE3	4.575197889	donor	4.575197889	0.807387863	ACATTGTTTGGGCAGAGCTT	2	0.587890625	AATGTG	AC	2	CA	1	1	5	ENSG00000145741	ENST00000509708.2	CGG	22	FALSE	FALSE	FALSE	FALSE	NGN	NA	NA
BE3	2.556728232	acceptor	2.556728232	NA	TCTCCACAAGATCTAGGAAA	3	0.587890625	TAGATC	TC	13	NA	NA	1	5	ENSG00000145741	ENST00000509708.2	AGG	13	TRUE	FALSE	FALSE	FALSE	NGN	NA	NA
ABE	2.556728232	acceptor	NA	2.556728232	TTTCCTTTTCCTAGATCTTG	3	0.587890625	TAGATC	NA	NA	TA	13	1	5	ENSG00000145741	ENST00000509708.2	TGG	10	TRUE	FALSE	FALSE	FALSE	NGN	NA	NA
ABE	2.556728232	acceptor	NA	2.556728232	GATCTTGTGGAGAATTTTGA	3	0.587890625	TAGATC	NA	NA	TA	-1	1	5	ENSG00000145741	ENST00000509708.2	TGA	23	TRUE	FALSE	FALSE	FALSE	NGN	NA	NA
ABE	53.69129288	acceptor	NA	53.69129288	GTTCTAGTTCAACAGGTTAT	9	0.25170399221032136	TAGTTC	NA	NA	TA	6	-1	5	ENSG00000164331	ENST00000296785.7	TGA	17	TRUE	FALSE	FALSE	FALSE	NGN	NA	NA
BE3	44.13720317	donor	44.13720317	43.73350923	CTTACCACTTCTATAGCCTA	8	0.25170399221032136	GTGGTA	AC	5	TA	4	-1	5	ENSG00000164331	ENST00000296785.7	GGG	19	FALSE	FALSE	FALSE	FALSE	NGN	NA	NA
ABE	43.73350923	acceptor	NA	43.73350923	TCTAGTTCAACAGGTTATTG	9	0.25170399221032136	TAGTTC	NA	NA	TA	4	-1	5	ENSG00000164331	ENST00000296785.7	AGT	19	TRUE	FALSE	FALSE	FALSE	NGN	NA	NA
BE3	38.21635884	donor	38.21635884	26.91292876	TTTCAACCTTTAAATAGGAC	2	0.5394352482960079	AAGGTT	AC	7	AA	6	-1	5	ENSG00000164331	ENST00000296785.7	AGA	17	FALSE	FALSE	FALSE	FALSE	NGN	NA	NA
BE3	53.69129288	donor	38.21635884	53.69129288	TACTTACAATTTGCTAACAG	3	0.4625121713729309	ATTGTA	AC	7	TA	6	-1	5	ENSG00000164331	ENST00000296785.7	AGG	17	FALSE	FALSE	FALSE	FALSE	NGN	NA	NA
BE3	53.69129288	donor	38.21635884	53.69129288	CTATTACCTTGTTCGATACG	4	0.43086660175267766	AAGGTA	AC	7	TA	6	-1	5	ENSG00000164331	ENST00000296785.7	AGT	17	FALSE	FALSE	FALSE	FALSE	NGN	NA	NA
BE3	48.98153034	donor	26.91292876	48.98153034	ACTTACAATTTGCTAACAGA	3	0.4625121713729309	ATTGTA	AC	6	TA	5	-1	5	ENSG00000164331	ENST00000296785.7	GGT	18	FALSE	FALSE	FALSE	FALSE	NGN	NA	NA
BE3	48.98153034	donor	26.91292876	48.98153034	ACTTACCACTTCTATAGCCT	8	0.25170399221032136	GTGGTA	AC	6	TA	5	-1	5	ENSG00000164331	ENST00000296785.7	AGG	18	FALSE	FALSE	FALSE	FALSE	NGN	NA	NA
BE3	23.01055409	donor	23.01055409	10.7651715	CAACCTTTAAATAGGACAGA	2	0.5394352482960079	AAGGTT	AC	4	AA	3	-1	5	ENSG00000164331	ENST00000296785.7	TGC	20	FALSE	FALSE	FALSE	FALSE	NGN	NA	NA
BE3	32.02638522	donor	23.01055409	32.02638522	TTACAATTTGCTAACAGAGG	3	0.4625121713729309	ATTGTA	AC	4	TA	3	-1	5	ENSG00000164331	ENST00000296785.7	TGT	20	FALSE	FALSE	FALSE	FALSE	NGN	NA	NA
BE3	32.02638522	donor	23.01055409	32.02638522	TTACCTTGTTCGATACGAGT	4	0.43086660175267766	AAGGTA	AC	4	TA	3	-1	5	ENSG00000164331	ENST00000296785.7	AGC	20	FALSE	FALSE	FALSE	FALSE	NGN	NA	NA
BE3	32.02638522	donor	23.01055409	32.02638522	TTACCACTTCTATAGCCTAG	8	0.25170399221032136	GTGGTA	AC	4	TA	3	-1	5	ENSG00000164331	ENST00000296785.7	GGC	20	FALSE	FALSE	FALSE	FALSE	NGN	NA	NA
ABE	7.939313984	acceptor	NA	7.939313984	CTATCTGTTCTAGTTCAACA	9	0.25170399221032136	TAGTTC	NA	NA	TA	12	-1	5	ENSG00000164331	ENST00000296785.7	GGT	11	TRUE	FALSE	FALSE	FALSE	NGN	NA	NA
BE3	5.517150396	acceptor	5.517150396	NA	CTGTTGAACTAGAACAGATA	9	0.25170399221032136	TAGTTC	AC	9	NA	NA	-1	5	ENSG00000164331	ENST00000296785.7	GGT	17	TRUE	FALSE	FALSE	FALSE	NGN	NA	NA
BE3	51	donor	5.517150396	51	AATACTTACAATTTGCTAAC	3	0.4625121713729309	ATTGTA	AC	9	TA	8	-1	5	ENSG00000164331	ENST00000296785.7	AGA	15	FALSE	FALSE	FALSE	FALSE	NGN	NA	NA
BE3	51	donor	5.517150396	51	GGCTATTACCTTGTTCGATA	4	0.43086660175267766	AAGGTA	AC	9	TA	8	-1	5	ENSG00000164331	ENST00000296785.7	CGA	15	FALSE	FALSE	FALSE	FALSE	NGN	NA	NA
BE3	51	donor	5.517150396	51	TTTCCTTACATTCTGAAGTA	5	0.38364167478091526	AATGTA	AC	9	TA	8	-1	5	ENSG00000164331	ENST00000296785.7	GGA	15	FALSE	FALSE	FALSE	FALSE	NGN	NA	NA
BE3	7.939313984	donor	4.575197889	7.939313984	ACAATTTGCTAACAGAGGTG	3	0.4625121713729309	ATTGTA	AC	2	TA	1	-1	5	ENSG00000164331	ENST00000296785.7	TGG	22	FALSE	FALSE	FALSE	FALSE	NGN	NA	NA
BE3	2.691292876	acceptor	2.691292876	NA	CCTGTTGAACTAGAACAGAT	9	0.25170399221032136	TAGTTC	AC	10	NA	NA	-1	5	ENSG00000164331	ENST00000296785.7	AGG	16	TRUE	FALSE	FALSE	FALSE	NGN	NA	NA
BE3	48.98153034	donor	2.691292876	48.98153034	TTTTCCTTACATTCTGAAGT	5	0.38364167478091526	AATGTA	AC	10	TA	9	-1	5	ENSG00000164331	ENST00000296785.7	AGG	14	FALSE	FALSE	FALSE	FALSE	NGN	NA	NA
BE3	5.517150396	donor	2.691292876	5.517150396	GTATGCAAACTGACAGAAGA	9	0	TCAGTT	AC	10	AA	9	-1	5	ENSG00000164331	ENST00000296785.7	AGT	14	TRUE	FALSE	FALSE	TRUE	NGN	NA	NA
ABE	2.556728232	acceptor	NA	2.556728232	CCTATCTGTTCTAGTTCAAC	9	0.25170399221032136	TAGTTC	NA	NA	TA	13	-1	5	ENSG00000164331	ENST00000296785.7	AGG	10	TRUE	FALSE	FALSE	FALSE	NGN	NA	NA
BE3	45.21372032	acceptor	45.21372032	NA	AGCACCCTGGTATGGGAAGT	5	0.08807134894091417	CAGGGT	CC	7	NA	NA	-1	5	ENSG00000164331	ENST00000504641.1	AGA	19	TRUE	FALSE	FALSE	FALSE	NGN	NA	NA
BE3	41.176781	acceptor	41.176781	NA	CACCCTGGTATGGGAAGTAG	5	0.08807134894091417	CAGGGT	CC	5	NA	NA	-1	5	ENSG00000164331	ENST00000504641.1	AGA	21	TRUE	FALSE	FALSE	FALSE	NGN	NA	NA
BE3	38.21635884	donor	38.21635884	26.91292876	TTTCAACCTTTAAATAGGAC	2	0.2686733556298774	AAGGTT	AC	7	AA	6	-1	5	ENSG00000164331	ENST00000504641.1	AGA	17	FALSE	FALSE	FALSE	FALSE	NGN	NA	NA
BE3	53.69129288	donor	38.21635884	53.69129288	CTATTACCTTGTTCGATACG	3	0.19620958751393536	AAGGTA	AC	7	TA	6	-1	5	ENSG00000164331	ENST00000504641.1	AGT	17	FALSE	FALSE	FALSE	FALSE	NGN	NA	NA
BE3	23.01055409	donor	23.01055409	10.7651715	CAACCTTTAAATAGGACAGA	2	0.2686733556298774	AAGGTT	AC	4	AA	3	-1	5	ENSG00000164331	ENST00000504641.1	TGC	20	FALSE	FALSE	FALSE	FALSE	NGN	NA	NA
BE3	32.02638522	donor	23.01055409	32.02638522	TTACCTTGTTCGATACGAGT	3	0.19620958751393536	AAGGTA	AC	4	TA	3	-1	5	ENSG00000164331	ENST00000504641.1	AGC	20	FALSE	FALSE	FALSE	FALSE	NGN	NA	NA
BE3	51	donor	5.517150396	51	GGCTATTACCTTGTTCGATA	3	0.19620958751393536	AAGGTA	AC	9	TA	8	-1	5	ENSG00000164331	ENST00000504641.1	CGA	15	FALSE	FALSE	FALSE	FALSE	NGN	NA	NA
BE3	51	donor	5.517150396	51	TTTCCTTACATTCTGAAGTA	4	0.08807134894091417	AATGTA	AC	9	TA	8	-1	5	ENSG00000164331	ENST00000504641.1	GGA	15	FALSE	FALSE	FALSE	FALSE	NGN	NA	NA
BE3	2.960422164	acceptor	2.960422164	NA	ATCAGCACCCTGGTATGGGA	5	0.08807134894091417	CAGGGT	CC	10	NA	NA	-1	5	ENSG00000164331	ENST00000504641.1	AGT	16	TRUE	FALSE	FALSE	FALSE	NGN	NA	NA
BE3	48.98153034	donor	2.691292876	48.98153034	TTTTCCTTACATTCTGAAGT	4	0.08807134894091417	AATGTA	AC	10	TA	9	-1	5	ENSG00000164331	ENST00000504641.1	AGG	14	FALSE	FALSE	FALSE	FALSE	NGN	NA	NA
ABE	51	acceptor	NA	51	ATCTTGTAGATTCACATTTA	4	0.020942408376963373	TAGATT	NA	NA	TA	8	1	5	ENSG00000164338	ENST00000513824.5	TGG	15	TRUE	FALSE	FALSE	FALSE	NGN	NA	NA
ABE	51	acceptor	NA	51	TCTTGTAGATTCACATTTAT	4	0.020942408376963373	TAGATT	NA	NA	TA	7	1	5	ENSG00000164338	ENST00000513824.5	GGC	16	TRUE	FALSE	FALSE	FALSE	NGN	NA	NA
BE3	48.98153034	acceptor	48.98153034	NA	GAATCTACAAGATGAAAAAC	4	0.020942408376963373	TAGATT	TC	5	NA	NA	1	5	ENSG00000164338	ENST00000513824.5	AGT	21	TRUE	FALSE	FALSE	FALSE	NGN	NA	NA
ABE	43.73350923	acceptor	NA	43.73350923	TGTAGATTCACATTTATGGC	4	0.020942408376963373	TAGATT	NA	NA	TA	4	1	5	ENSG00000164338	ENST00000513824.5	CGA	19	TRUE	FALSE	FALSE	FALSE	NGN	NA	NA
BE3	41.176781	donor	26.91292876	41.176781	ACTCACCTTATAGTTGTTCC	2	0.18150087260034908	AAGGTG	AC	6	CA	5	1	5	ENSG00000164338	ENST00000513824.5	AGT	18	FALSE	FALSE	FALSE	FALSE	NGN	NA	NA
BE3	48.98153034	donor	26.91292876	48.98153034	ACTTACTCTTGAGGAAGCTG	3	0.020942408376963373	AGAGTA	AC	6	TA	5	1	5	ENSG00000164338	ENST00000513824.5	TGA	18	FALSE	FALSE	FALSE	FALSE	NGN	NA	NA
BE3	51	donor	13.32189974	51	ATACTTACTCTTGAGGAAGC	3	0.020942408376963373	AGAGTA	AC	8	TA	7	1	5	ENSG00000164338	ENST00000513824.5	TGT	16	FALSE	FALSE	FALSE	FALSE	NGN	NA	NA
BE3	7.939313984	donor	4.575197889	7.939313984	ACTCTTGAGGAAGCTGTGAC	3	0.020942408376963373	AGAGTA	AC	2	TA	1	1	5	ENSG00000164338	ENST00000513824.5	AGC	22	FALSE	FALSE	FALSE	FALSE	NGN	NA	NA
BE3	2.556728232	acceptor	2.556728232	NA	ATAAATGTGAATCTACAAGA	4	0.020942408376963373	TAGATT	TC	13	NA	NA	1	5	ENSG00000164338	ENST00000513824.5	TGA	13	TRUE	FALSE	FALSE	FALSE	NGN	NA	NA
ABE	53.69129288	acceptor	NA	53.69129288	TTTTTAGATATATATCTGCC	13	0.5694066412629286	TAGATA	NA	NA	TA	6	1	5	ENSG00000164338	ENST00000296792.8	TGT	17	TRUE	FALSE	FALSE	FALSE	NGN	NA	NA
BE3	51	acceptor	51	NA	ATATATCTAAAAAGAGAGAA	13	0.5694066412629286	TAGATA	TC	7	NA	NA	1	5	ENSG00000164338	ENST00000296792.8	AGA	19	TRUE	FALSE	FALSE	FALSE	NGN	NA	NA
BE3	44.13720317	donor	44.13720317	43.73350923	CATACCTTATCAAAAAATTA	11	0.5851932498639085	AAGGTA	AC	5	TA	4	1	5	ENSG00000164338	ENST00000296792.8	AGA	19	FALSE	FALSE	FALSE	FALSE	NGN	NA	NA
BE3	53.69129288	donor	38.21635884	53.69129288	GACTTACCAATAATTATTTC	12	0.5694066412629286	TTGGTA	AC	7	TA	6	1	5	ENSG00000164338	ENST00000296792.8	AGC	17	FALSE	FALSE	FALSE	FALSE	NGN	NA	NA
ABE	32.02638522	acceptor	NA	32.02638522	TCTCTTTTTAGATATATATC	13	0.5694066412629286	TAGATA	NA	NA	TA	10	1	5	ENSG00000164338	ENST00000296792.8	TGC	13	TRUE	FALSE	FALSE	FALSE	NGN	NA	NA
BE3	41.176781	donor	26.91292876	41.176781	ACTCACCTTATAGTTGTTCC	2	0.9066412629286881	AAGGTG	AC	6	CA	5	1	5	ENSG00000164338	ENST00000296792.8	AGT	18	FALSE	FALSE	FALSE	FALSE	NGN	NA	NA
BE3	48.98153034	donor	26.91292876	48.98153034	ACTTACTCTTGAGGAAGCTG	3	0.8816004354926511	AGAGTA	AC	6	TA	5	1	5	ENSG00000164338	ENST00000296792.8	TGA	18	FALSE	FALSE	FALSE	FALSE	NGN	NA	NA
BE3	48.98153034	donor	26.91292876	48.98153034	AAGTACCTGCTGACACCAGA	6	0.749047359825803	CAGGTA	AC	6	TA	5	1	5	ENSG00000164338	ENST00000296792.8	AGA	18	FALSE	FALSE	FALSE	FALSE	NGN	NA	NA
BE3	44.13720317	donor	26.91292876	44.13720317	GCCAACCTATCCAGTGAGCC	7	0.7123026673924877	TAGGTT	AC	6	AA	5	1	5	ENSG00000164338	ENST00000296792.8	AGA	18	FALSE	FALSE	FALSE	FALSE	NGN	NA	NA
BE3	41.176781	donor	26.91292876	41.176781	ACTCACATCAAGAACTCTAT	10	0.6213935764833969	GATGTG	AC	6	CA	5	1	5	ENSG00000164338	ENST00000296792.8	CGA	18	FALSE	FALSE	FALSE	FALSE	NGN	NA	NA
BE3	23.01055409	donor	23.01055409	10.7651715	CAACCTGTTATAAAGAGATC	5	0.7830702231899836	CAGGTT	AC	4	AA	3	1	5	ENSG00000164338	ENST00000296792.8	CGG	20	FALSE	FALSE	FALSE	FALSE	NGN	NA	NA
BE3	23.01055409	donor	23.01055409	10.7651715	CAACCTATCCAGTGAGCCAG	7	0.7123026673924877	TAGGTT	AC	4	AA	3	1	5	ENSG00000164338	ENST00000296792.8	AGA	20	FALSE	FALSE	FALSE	FALSE	NGN	NA	NA
BE3	23.01055409	donor	23.01055409	11.16886544	TCACATCAAGAACTCTATCG	10	0.6213935764833969	GATGTG	AC	4	CA	3	1	5	ENSG00000164338	ENST00000296792.8	AGT	20	FALSE	FALSE	FALSE	FALSE	NGN	NA	NA
BE3	32.02638522	donor	23.01055409	32.02638522	TTACCAATAATTATTTCAGC	12	0.5694066412629286	TTGGTA	AC	4	TA	3	1	5	ENSG00000164338	ENST00000296792.8	AGC	20	FALSE	FALSE	FALSE	FALSE	NGN	NA	NA
BE3	51	donor	13.32189974	51	ATACTTACTCTTGAGGAAGC	3	0.8816004354926511	AGAGTA	AC	8	TA	7	1	5	ENSG00000164338	ENST00000296792.8	TGT	16	FALSE	FALSE	FALSE	FALSE	NGN	NA	NA
BE3	12.24538259	acceptor	12.24538259	NA	AGATATATATCTAAAAAGAG	13	0.5694066412629286	TAGATA	TC	11	NA	NA	1	5	ENSG00000164338	ENST00000296792.8	AGA	15	TRUE	FALSE	FALSE	FALSE	NGN	NA	NA
BE3	10.7651715	donor	10.7651715	4.575197889	AACCTGTTATAAAGAGATCC	5	0.7830702231899836	CAGGTT	AC	3	AA	2	1	5	ENSG00000164338	ENST00000296792.8	GGA	21	FALSE	FALSE	FALSE	FALSE	NGN	NA	NA
BE3	13.32189974	donor	5.517150396	13.32189974	TTCACCAACCTGTTATAAAG	5	0.7830702231899836	CAGGTT	AC	9	AA	8	1	5	ENSG00000164338	ENST00000296792.8	AGA	15	FALSE	FALSE	FALSE	FALSE	NGN	NA	NA
BE3	51	donor	5.517150396	51	AAGAAGTACCTGCTGACACC	6	0.749047359825803	CAGGTA	AC	9	TA	8	1	5	ENSG00000164338	ENST00000296792.8	AGA	15	FALSE	FALSE	FALSE	FALSE	NGN	NA	NA
BE3	51	donor	5.517150396	51	CACAAATACCCGTTGCTTCA	9	0.6488840500816548	CGGGTA	AC	9	TA	8	1	5	ENSG00000164338	ENST00000296792.8	TGT	15	FALSE	FALSE	FALSE	FALSE	NGN	NA	NA
BE3	7.939313984	donor	4.575197889	7.939313984	ACTCTTGAGGAAGCTGTGAC	3	0.8816004354926511	AGAGTA	AC	2	TA	1	1	5	ENSG00000164338	ENST00000296792.8	AGC	22	FALSE	FALSE	FALSE	FALSE	NGN	NA	NA
BE3	7.939313984	donor	4.575197889	7.939313984	ACTTTGTATGGCCTTCAAAC	4	0.831518780620577	AAAGTA	AC	2	TA	1	1	5	ENSG00000164338	ENST00000296792.8	TGC	22	FALSE	FALSE	FALSE	FALSE	NGN	NA	NA
BE3	4.575197889	donor	4.575197889	1.07651715	ACCTATCCAGTGAGCCAGAG	7	0.7123026673924877	TAGGTT	AC	2	AA	1	1	5	ENSG00000164338	ENST00000296792.8	AGT	22	FALSE	FALSE	FALSE	FALSE	NGN	NA	NA
BE3	4.575197889	donor	4.575197889	0.807387863	ACATCAAGAACTCTATCGAG	10	0.6213935764833969	GATGTG	AC	2	CA	1	1	5	ENSG00000164338	ENST00000296792.8	TGC	22	FALSE	FALSE	FALSE	FALSE	NGN	NA	NA
BE3	5.517150396	donor	2.691292876	5.517150396	AAATGCCAACCTATCCAGTG	7	0.7123026673924877	TAGGTT	AC	10	AA	9	1	5	ENSG00000164338	ENST00000296792.8	AGC	14	FALSE	FALSE	FALSE	FALSE	NGN	NA	NA
BE3	48.98153034	donor	2.691292876	48.98153034	AGGTACTTACTGCAAGGGCA	8	0.6894393032117583	GCAGTA	AC	10	TA	9	1	5	ENSG00000164338	ENST00000296792.8	AGA	14	FALSE	FALSE	FALSE	FALSE	NGN	NA	NA
BE3	2.556728232	acceptor	2.556728232	NA	GCAGATATATATCTAAAAAG	13	0.5694066412629286	TAGATA	TC	13	NA	NA	1	5	ENSG00000164338	ENST00000296792.8	AGA	13	TRUE	FALSE	FALSE	FALSE	NGN	NA	NA
ABE	2.556728232	acceptor	NA	2.556728232	GATATATATCTGCCTGTAAT	13	0.5694066412629286	TAGATA	NA	NA	TA	-1	1	5	ENSG00000164338	ENST00000296792.8	TGG	23	TRUE	FALSE	FALSE	FALSE	NGN	NA	NA
ABE	53.69129288	acceptor	NA	53.69129288	TTTTTAGATATATATCTGCC	12	0.7128309572301426	TAGATA	NA	NA	TA	6	1	5	ENSG00000164338	ENST00000543251.5	TGT	17	TRUE	FALSE	FALSE	FALSE	NGN	NA	NA
BE3	51	acceptor	51	NA	ATATATCTAAAAAGAGAGAA	12	0.7128309572301426	TAGATA	TC	7	NA	NA	1	5	ENSG00000164338	ENST00000543251.5	AGA	19	TRUE	FALSE	FALSE	FALSE	NGN	NA	NA
BE3	44.13720317	donor	44.13720317	43.73350923	CATACCTTATCAAAAAATTA	10	0.724643584521385	AAGGTA	AC	5	TA	4	1	5	ENSG00000164338	ENST00000543251.5	AGA	19	FALSE	FALSE	FALSE	FALSE	NGN	NA	NA
BE3	53.69129288	donor	38.21635884	53.69129288	GACTTACCAATAATTATTTC	11	0.7128309572301426	TTGGTA	AC	7	TA	6	1	5	ENSG00000164338	ENST00000543251.5	AGC	17	FALSE	FALSE	FALSE	FALSE	NGN	NA	NA
ABE	32.02638522	acceptor	NA	32.02638522	TCTCTTTTTAGATATATATC	12	0.7128309572301426	TAGATA	NA	NA	TA	10	1	5	ENSG00000164338	ENST00000543251.5	TGC	13	TRUE	FALSE	FALSE	FALSE	NGN	NA	NA
BE3	48.98153034	donor	26.91292876	48.98153034	ACTTACTCTTGAGGAAGCTG	2	0.9464358452138493	AGAGTA	AC	6	TA	5	1	5	ENSG00000164338	ENST00000543251.5	TGA	18	FALSE	FALSE	FALSE	FALSE	NGN	NA	NA
BE3	48.98153034	donor	26.91292876	48.98153034	AAGTACCTGCTGACACCAGA	5	0.8472505091649695	CAGGTA	AC	6	TA	5	1	5	ENSG00000164338	ENST00000543251.5	AGA	18	FALSE	FALSE	FALSE	FALSE	NGN	NA	NA
BE3	44.13720317	donor	26.91292876	44.13720317	GCCAACCTATCCAGTGAGCC	6	0.8197556008146639	TAGGTT	AC	6	AA	5	1	5	ENSG00000164338	ENST00000543251.5	AGA	18	FALSE	FALSE	FALSE	FALSE	NGN	NA	NA
BE3	41.176781	donor	26.91292876	41.176781	ACTCACATCAAGAACTCTAT	9	0.7517311608961303	GATGTG	AC	6	CA	5	1	5	ENSG00000164338	ENST00000543251.5	CGA	18	FALSE	FALSE	FALSE	FALSE	NGN	NA	NA
BE3	23.01055409	donor	23.01055409	10.7651715	CAACCTGTTATAAAGAGATC	4	0.8727087576374746	CAGGTT	AC	4	AA	3	1	5	ENSG00000164338	ENST00000543251.5	CGG	20	FALSE	FALSE	FALSE	FALSE	NGN	NA	NA
BE3	23.01055409	donor	23.01055409	10.7651715	CAACCTATCCAGTGAGCCAG	6	0.8197556008146639	TAGGTT	AC	4	AA	3	1	5	ENSG00000164338	ENST00000543251.5	AGA	20	FALSE	FALSE	FALSE	FALSE	NGN	NA	NA
BE3	23.01055409	donor	23.01055409	11.16886544	TCACATCAAGAACTCTATCG	9	0.7517311608961303	GATGTG	AC	4	CA	3	1	5	ENSG00000164338	ENST00000543251.5	AGT	20	FALSE	FALSE	FALSE	FALSE	NGN	NA	NA
BE3	32.02638522	donor	23.01055409	32.02638522	TTACCAATAATTATTTCAGC	11	0.7128309572301426	TTGGTA	AC	4	TA	3	1	5	ENSG00000164338	ENST00000543251.5	AGC	20	FALSE	FALSE	FALSE	FALSE	NGN	NA	NA
BE3	51	donor	13.32189974	51	ATACTTACTCTTGAGGAAGC	2	0.9464358452138493	AGAGTA	AC	8	TA	7	1	5	ENSG00000164338	ENST00000543251.5	TGT	16	FALSE	FALSE	FALSE	FALSE	NGN	NA	NA
BE3	12.24538259	acceptor	12.24538259	NA	AGATATATATCTAAAAAGAG	12	0.7128309572301426	TAGATA	TC	11	NA	NA	1	5	ENSG00000164338	ENST00000543251.5	AGA	15	TRUE	FALSE	FALSE	FALSE	NGN	NA	NA
BE3	10.7651715	donor	10.7651715	4.575197889	AACCTGTTATAAAGAGATCC	4	0.8727087576374746	CAGGTT	AC	3	AA	2	1	5	ENSG00000164338	ENST00000543251.5	GGA	21	FALSE	FALSE	FALSE	FALSE	NGN	NA	NA
BE3	13.32189974	donor	5.517150396	13.32189974	TTCACCAACCTGTTATAAAG	4	0.8727087576374746	CAGGTT	AC	9	AA	8	1	5	ENSG00000164338	ENST00000543251.5	AGA	15	FALSE	FALSE	FALSE	FALSE	NGN	NA	NA
BE3	51	donor	5.517150396	51	AAGAAGTACCTGCTGACACC	5	0.8472505091649695	CAGGTA	AC	9	TA	8	1	5	ENSG00000164338	ENST00000543251.5	AGA	15	FALSE	FALSE	FALSE	FALSE	NGN	NA	NA
BE3	51	donor	5.517150396	51	CACAAATACCCGTTGCTTCA	8	0.7723014256619145	CGGGTA	AC	9	TA	8	1	5	ENSG00000164338	ENST00000543251.5	TGT	15	FALSE	FALSE	FALSE	FALSE	NGN	NA	NA
BE3	7.939313984	donor	4.575197889	7.939313984	ACTCTTGAGGAAGCTGTGAC	2	0.9464358452138493	AGAGTA	AC	2	TA	1	1	5	ENSG00000164338	ENST00000543251.5	AGC	22	FALSE	FALSE	FALSE	FALSE	NGN	NA	NA
BE3	7.939313984	donor	4.575197889	7.939313984	ACTTTGTATGGCCTTCAAAC	3	0.9089613034623218	AAAGTA	AC	2	TA	1	1	5	ENSG00000164338	ENST00000543251.5	TGC	22	FALSE	FALSE	FALSE	FALSE	NGN	NA	NA
BE3	4.575197889	donor	4.575197889	1.07651715	ACCTATCCAGTGAGCCAGAG	6	0.8197556008146639	TAGGTT	AC	2	AA	1	1	5	ENSG00000164338	ENST00000543251.5	AGT	22	FALSE	FALSE	FALSE	FALSE	NGN	NA	NA
BE3	4.575197889	donor	4.575197889	0.807387863	ACATCAAGAACTCTATCGAG	9	0.7517311608961303	GATGTG	AC	2	CA	1	1	5	ENSG00000164338	ENST00000543251.5	TGC	22	FALSE	FALSE	FALSE	FALSE	NGN	NA	NA
BE3	5.517150396	donor	2.691292876	5.517150396	AAATGCCAACCTATCCAGTG	6	0.8197556008146639	TAGGTT	AC	10	AA	9	1	5	ENSG00000164338	ENST00000543251.5	AGC	14	FALSE	FALSE	FALSE	FALSE	NGN	NA	NA
BE3	48.98153034	donor	2.691292876	48.98153034	AGGTACTTACTGCAAGGGCA	7	0.8026476578411406	GCAGTA	AC	10	TA	9	1	5	ENSG00000164338	ENST00000543251.5	AGA	14	FALSE	FALSE	FALSE	FALSE	NGN	NA	NA
BE3	2.556728232	acceptor	2.556728232	NA	GCAGATATATATCTAAAAAG	12	0.7128309572301426	TAGATA	TC	13	NA	NA	1	5	ENSG00000164338	ENST00000543251.5	AGA	13	TRUE	FALSE	FALSE	FALSE	NGN	NA	NA
ABE	2.556728232	acceptor	NA	2.556728232	GATATATATCTGCCTGTAAT	12	0.7128309572301426	TAGATA	NA	NA	TA	-1	1	5	ENSG00000164338	ENST00000543251.5	TGG	23	TRUE	FALSE	FALSE	FALSE	NGN	NA	NA
ABE	53.69129288	acceptor	NA	53.69129288	TTTTTAGATATATATCTGCC	12	0.31149144254278727	TAGATA	NA	NA	TA	6	1	5	ENSG00000164338	ENST00000509005.5	TGT	17	TRUE	FALSE	FALSE	FALSE	NGN	NA	NA
BE3	51	acceptor	51	NA	ATATATCTAAAAAGAGAGAA	12	0.31149144254278727	TAGATA	TC	7	NA	NA	1	5	ENSG00000164338	ENST00000509005.5	AGA	19	TRUE	FALSE	FALSE	FALSE	NGN	NA	NA
BE3	44.13720317	donor	44.13720317	43.73350923	CATACCTTATCAAAAAATTA	10	0.3398533007334963	AAGGTA	AC	5	TA	4	1	5	ENSG00000164338	ENST00000509005.5	AGA	19	FALSE	FALSE	FALSE	FALSE	NGN	NA	NA
BE3	53.69129288	donor	38.21635884	53.69129288	GACTTACCAATAATTATTTC	11	0.31149144254278727	TTGGTA	AC	7	TA	6	1	5	ENSG00000164338	ENST00000509005.5	AGC	17	FALSE	FALSE	FALSE	FALSE	NGN	NA	NA
ABE	32.02638522	acceptor	NA	32.02638522	TCTCTTTTTAGATATATATC	12	0.31149144254278727	TAGATA	NA	NA	TA	10	1	5	ENSG00000164338	ENST00000509005.5	TGC	13	TRUE	FALSE	FALSE	FALSE	NGN	NA	NA
BE3	48.98153034	donor	26.91292876	48.98153034	ACTTACTCTTGAGGAAGCTG	2	0.8723716381418093	AGAGTA	AC	6	TA	5	1	5	ENSG00000164338	ENST00000509005.5	TGA	18	FALSE	FALSE	FALSE	FALSE	NGN	NA	NA
BE3	48.98153034	donor	26.91292876	48.98153034	AAGTACCTGCTGACACCAGA	5	0.6342298288508558	CAGGTA	AC	6	TA	5	1	5	ENSG00000164338	ENST00000509005.5	AGA	18	FALSE	FALSE	FALSE	FALSE	NGN	NA	NA
BE3	44.13720317	donor	26.91292876	44.13720317	GCCAACCTATCCAGTGAGCC	6	0.5682151589242054	TAGGTT	AC	6	AA	5	1	5	ENSG00000164338	ENST00000509005.5	AGA	18	FALSE	FALSE	FALSE	FALSE	NGN	NA	NA
BE3	41.176781	donor	26.91292876	41.176781	ACTCACATCAAGAACTCTAT	9	0.4048899755501223	GATGTG	AC	6	CA	5	1	5	ENSG00000164338	ENST00000509005.5	CGA	18	FALSE	FALSE	FALSE	FALSE	NGN	NA	NA
BE3	23.01055409	donor	23.01055409	10.7651715	CAACCTGTTATAAAGAGATC	4	0.6953545232273839	CAGGTT	AC	4	AA	3	1	5	ENSG00000164338	ENST00000509005.5	CGG	20	FALSE	FALSE	FALSE	FALSE	NGN	NA	NA
BE3	23.01055409	donor	23.01055409	10.7651715	CAACCTATCCAGTGAGCCAG	6	0.5682151589242054	TAGGTT	AC	4	AA	3	1	5	ENSG00000164338	ENST00000509005.5	AGA	20	FALSE	FALSE	FALSE	FALSE	NGN	NA	NA
BE3	23.01055409	donor	23.01055409	11.16886544	TCACATCAAGAACTCTATCG	9	0.4048899755501223	GATGTG	AC	4	CA	3	1	5	ENSG00000164338	ENST00000509005.5	AGT	20	FALSE	FALSE	FALSE	FALSE	NGN	NA	NA
BE3	32.02638522	donor	23.01055409	32.02638522	TTACCAATAATTATTTCAGC	11	0.31149144254278727	TTGGTA	AC	4	TA	3	1	5	ENSG00000164338	ENST00000509005.5	AGC	20	FALSE	FALSE	FALSE	FALSE	NGN	NA	NA
BE3	51	donor	13.32189974	51	ATACTTACTCTTGAGGAAGC	2	0.8723716381418093	AGAGTA	AC	8	TA	7	1	5	ENSG00000164338	ENST00000509005.5	TGT	16	FALSE	FALSE	FALSE	FALSE	NGN	NA	NA
BE3	12.24538259	acceptor	12.24538259	NA	AGATATATATCTAAAAAGAG	12	0.31149144254278727	TAGATA	TC	11	NA	NA	1	5	ENSG00000164338	ENST00000509005.5	AGA	15	TRUE	FALSE	FALSE	FALSE	NGN	NA	NA
BE3	10.7651715	donor	10.7651715	4.575197889	AACCTGTTATAAAGAGATCC	4	0.6953545232273839	CAGGTT	AC	3	AA	2	1	5	ENSG00000164338	ENST00000509005.5	GGA	21	FALSE	FALSE	FALSE	FALSE	NGN	NA	NA
BE3	13.32189974	donor	5.517150396	13.32189974	TTCACCAACCTGTTATAAAG	4	0.6953545232273839	CAGGTT	AC	9	AA	8	1	5	ENSG00000164338	ENST00000509005.5	AGA	15	FALSE	FALSE	FALSE	FALSE	NGN	NA	NA
BE3	51	donor	5.517150396	51	AAGAAGTACCTGCTGACACC	5	0.6342298288508558	CAGGTA	AC	9	TA	8	1	5	ENSG00000164338	ENST00000509005.5	AGA	15	FALSE	FALSE	FALSE	FALSE	NGN	NA	NA
BE3	51	donor	5.517150396	51	CACAAATACCCGTTGCTTCA	8	0.454278728606357	CGGGTA	AC	9	TA	8	1	5	ENSG00000164338	ENST00000509005.5	TGT	15	FALSE	FALSE	FALSE	FALSE	NGN	NA	NA
BE3	7.939313984	donor	4.575197889	7.939313984	ACTCTTGAGGAAGCTGTGAC	2	0.8723716381418093	AGAGTA	AC	2	TA	1	1	5	ENSG00000164338	ENST00000509005.5	AGC	22	FALSE	FALSE	FALSE	FALSE	NGN	NA	NA
BE3	7.939313984	donor	4.575197889	7.939313984	ACTTTGTATGGCCTTCAAAC	3	0.78239608801956	AAAGTA	AC	2	TA	1	1	5	ENSG00000164338	ENST00000509005.5	TGC	22	FALSE	FALSE	FALSE	FALSE	NGN	NA	NA
BE3	4.575197889	donor	4.575197889	1.07651715	ACCTATCCAGTGAGCCAGAG	6	0.5682151589242054	TAGGTT	AC	2	AA	1	1	5	ENSG00000164338	ENST00000509005.5	AGT	22	FALSE	FALSE	FALSE	FALSE	NGN	NA	NA
BE3	4.575197889	donor	4.575197889	0.807387863	ACATCAAGAACTCTATCGAG	9	0.4048899755501223	GATGTG	AC	2	CA	1	1	5	ENSG00000164338	ENST00000509005.5	TGC	22	FALSE	FALSE	FALSE	FALSE	NGN	NA	NA
BE3	5.517150396	donor	2.691292876	5.517150396	AAATGCCAACCTATCCAGTG	6	0.5682151589242054	TAGGTT	AC	10	AA	9	1	5	ENSG00000164338	ENST00000509005.5	AGC	14	FALSE	FALSE	FALSE	FALSE	NGN	NA	NA
BE3	48.98153034	donor	2.691292876	48.98153034	AGGTACTTACTGCAAGGGCA	7	0.5271393643031785	GCAGTA	AC	10	TA	9	1	5	ENSG00000164338	ENST00000509005.5	AGA	14	FALSE	FALSE	FALSE	FALSE	NGN	NA	NA
BE3	2.556728232	acceptor	2.556728232	NA	GCAGATATATATCTAAAAAG	12	0.31149144254278727	TAGATA	TC	13	NA	NA	1	5	ENSG00000164338	ENST00000509005.5	AGA	13	TRUE	FALSE	FALSE	FALSE	NGN	NA	NA
ABE	2.556728232	acceptor	NA	2.556728232	GATATATATCTGCCTGTAAT	12	0.31149144254278727	TAGATA	NA	NA	TA	-1	1	5	ENSG00000164338	ENST00000509005.5	TGG	23	TRUE	FALSE	FALSE	FALSE	NGN	NA	NA
ABE	21.93403694	acceptor	NA	21.93403694	CAGAATTAAGGCAGAGTCAC	2	0.19402985074626866	CAGAAT	NA	NA	CA	2	1	5	ENSG00000164338	ENST00000508686.1	TGT	21	TRUE	FALSE	FALSE	FALSE	NGN	NA	NA
ABE	17.08970976	acceptor	NA	17.08970976	ATTTTTCAGAATTAAGGCAG	2	0.19402985074626866	CAGAAT	NA	NA	CA	8	1	5	ENSG00000164338	ENST00000508686.1	AGT	15	TRUE	FALSE	FALSE	FALSE	NGN	NA	NA
ABE	2.960422164	acceptor	NA	2.960422164	TTATTTTTCAGAATTAAGGC	2	0.19402985074626866	CAGAAT	NA	NA	CA	10	1	5	ENSG00000164338	ENST00000508686.1	AGA	13	TRUE	FALSE	FALSE	FALSE	NGN	NA	NA
ABE	53.69129288	acceptor	NA	53.69129288	TTTTTAGATATATATCTGCC	13	0.1774104683195592	TAGATA	NA	NA	TA	6	1	5	ENSG00000164338	ENST00000508491.1	TGT	17	TRUE	FALSE	FALSE	FALSE	NGN	NA	NA
BE3	51	acceptor	51	NA	ATATATCTAAAAAGAGAGAA	13	0.1774104683195592	TAGATA	TC	7	NA	NA	1	5	ENSG00000164338	ENST00000508491.1	AGA	19	TRUE	FALSE	FALSE	FALSE	NGN	NA	NA
BE3	44.13720317	donor	44.13720317	43.73350923	CATACCTTATCAAAAAATTA	11	0.209366391184573	AAGGTA	AC	5	TA	4	1	5	ENSG00000164338	ENST00000508491.1	AGA	19	FALSE	FALSE	FALSE	FALSE	NGN	NA	NA
BE3	53.69129288	donor	38.21635884	53.69129288	GACTTACCAATAATTATTTC	12	0.1774104683195592	TTGGTA	AC	7	TA	6	1	5	ENSG00000164338	ENST00000508491.1	AGC	17	FALSE	FALSE	FALSE	FALSE	NGN	NA	NA
ABE	32.02638522	acceptor	NA	32.02638522	TCTCTTTTTAGATATATATC	13	0.1774104683195592	TAGATA	NA	NA	TA	10	1	5	ENSG00000164338	ENST00000508491.1	TGC	13	TRUE	FALSE	FALSE	FALSE	NGN	NA	NA
BE3	41.176781	donor	26.91292876	41.176781	ACTCACCTTATAGTTGTTCC	2	0.8286501377410469	AAGGTG	AC	6	CA	5	1	5	ENSG00000164338	ENST00000508491.1	AGT	18	FALSE	FALSE	FALSE	FALSE	NGN	NA	NA
BE3	48.98153034	donor	26.91292876	48.98153034	ACTTACTCTTGAGGAAGCTG	3	0.809366391184573	AGAGTA	AC	6	TA	5	1	5	ENSG00000164338	ENST00000508491.1	TGA	18	FALSE	FALSE	FALSE	FALSE	NGN	NA	NA
BE3	48.98153034	donor	26.91292876	48.98153034	AAGTACCTGCTGACACCAGA	6	0.5410468319559228	CAGGTA	AC	6	TA	5	1	5	ENSG00000164338	ENST00000508491.1	AGA	18	FALSE	FALSE	FALSE	FALSE	NGN	NA	NA
BE3	44.13720317	donor	26.91292876	44.13720317	GCCAACCTATCCAGTGAGCC	7	0.4666666666666667	TAGGTT	AC	6	AA	5	1	5	ENSG00000164338	ENST00000508491.1	AGA	18	FALSE	FALSE	FALSE	FALSE	NGN	NA	NA
BE3	41.176781	donor	26.91292876	41.176781	ACTCACATCAAGAACTCTAT	10	0.28264462809917357	GATGTG	AC	6	CA	5	1	5	ENSG00000164338	ENST00000508491.1	CGA	18	FALSE	FALSE	FALSE	FALSE	NGN	NA	NA
BE3	23.01055409	donor	23.01055409	10.7651715	CAACCTGTTATAAAGAGATC	5	0.6099173553719008	CAGGTT	AC	4	AA	3	1	5	ENSG00000164338	ENST00000508491.1	CGG	20	FALSE	FALSE	FALSE	FALSE	NGN	NA	NA
BE3	23.01055409	donor	23.01055409	10.7651715	CAACCTATCCAGTGAGCCAG	7	0.4666666666666667	TAGGTT	AC	4	AA	3	1	5	ENSG00000164338	ENST00000508491.1	AGA	20	FALSE	FALSE	FALSE	FALSE	NGN	NA	NA
BE3	23.01055409	donor	23.01055409	11.16886544	TCACATCAAGAACTCTATCG	10	0.28264462809917357	GATGTG	AC	4	CA	3	1	5	ENSG00000164338	ENST00000508491.1	AGT	20	FALSE	FALSE	FALSE	FALSE	NGN	NA	NA
BE3	32.02638522	donor	23.01055409	32.02638522	TTACCAATAATTATTTCAGC	12	0.1774104683195592	TTGGTA	AC	4	TA	3	1	5	ENSG00000164338	ENST00000508491.1	AGC	20	FALSE	FALSE	FALSE	FALSE	NGN	NA	NA
BE3	51	donor	13.32189974	51	ATACTTACTCTTGAGGAAGC	3	0.809366391184573	AGAGTA	AC	8	TA	7	1	5	ENSG00000164338	ENST00000508491.1	TGT	16	FALSE	FALSE	FALSE	FALSE	NGN	NA	NA
BE3	12.24538259	acceptor	12.24538259	NA	AGATATATATCTAAAAAGAG	13	0.1774104683195592	TAGATA	TC	11	NA	NA	1	5	ENSG00000164338	ENST00000508491.1	AGA	15	TRUE	FALSE	FALSE	FALSE	NGN	NA	NA
BE3	10.7651715	donor	10.7651715	4.575197889	AACCTGTTATAAAGAGATCC	5	0.6099173553719008	CAGGTT	AC	3	AA	2	1	5	ENSG00000164338	ENST00000508491.1	GGA	21	FALSE	FALSE	FALSE	FALSE	NGN	NA	NA
BE3	13.32189974	donor	5.517150396	13.32189974	TTCACCAACCTGTTATAAAG	5	0.6099173553719008	CAGGTT	AC	9	AA	8	1	5	ENSG00000164338	ENST00000508491.1	AGA	15	FALSE	FALSE	FALSE	FALSE	NGN	NA	NA
BE3	51	donor	5.517150396	51	AAGAAGTACCTGCTGACACC	6	0.5410468319559228	CAGGTA	AC	9	TA	8	1	5	ENSG00000164338	ENST00000508491.1	AGA	15	FALSE	FALSE	FALSE	FALSE	NGN	NA	NA
BE3	51	donor	5.517150396	51	CACAAATACCCGTTGCTTCA	9	0.33829201101928374	CGGGTA	AC	9	TA	8	1	5	ENSG00000164338	ENST00000508491.1	TGT	15	FALSE	FALSE	FALSE	FALSE	NGN	NA	NA
BE3	7.939313984	donor	4.575197889	7.939313984	ACTCTTGAGGAAGCTGTGAC	3	0.809366391184573	AGAGTA	AC	2	TA	1	1	5	ENSG00000164338	ENST00000508491.1	AGC	22	FALSE	FALSE	FALSE	FALSE	NGN	NA	NA
BE3	7.939313984	donor	4.575197889	7.939313984	ACTTTGTATGGCCTTCAAAC	4	0.7079889807162534	AAAGTA	AC	2	TA	1	1	5	ENSG00000164338	ENST00000508491.1	TGC	22	FALSE	FALSE	FALSE	FALSE	NGN	NA	NA
BE3	4.575197889	donor	4.575197889	1.07651715	ACCTATCCAGTGAGCCAGAG	7	0.4666666666666667	TAGGTT	AC	2	AA	1	1	5	ENSG00000164338	ENST00000508491.1	AGT	22	FALSE	FALSE	FALSE	FALSE	NGN	NA	NA
BE3	4.575197889	donor	4.575197889	0.807387863	ACATCAAGAACTCTATCGAG	10	0.28264462809917357	GATGTG	AC	2	CA	1	1	5	ENSG00000164338	ENST00000508491.1	TGC	22	FALSE	FALSE	FALSE	FALSE	NGN	NA	NA
BE3	5.517150396	donor	2.691292876	5.517150396	AAATGCCAACCTATCCAGTG	7	0.4666666666666667	TAGGTT	AC	10	AA	9	1	5	ENSG00000164338	ENST00000508491.1	AGC	14	FALSE	FALSE	FALSE	FALSE	NGN	NA	NA
BE3	48.98153034	donor	2.691292876	48.98153034	AGGTACTTACTGCAAGGGCA	8	0.42038567493112944	GCAGTA	AC	10	TA	9	1	5	ENSG00000164338	ENST00000508491.1	AGA	14	FALSE	FALSE	FALSE	FALSE	NGN	NA	NA
BE3	2.556728232	acceptor	2.556728232	NA	GCAGATATATATCTAAAAAG	13	0.1774104683195592	TAGATA	TC	13	NA	NA	1	5	ENSG00000164338	ENST00000508491.1	AGA	13	TRUE	FALSE	FALSE	FALSE	NGN	NA	NA
ABE	2.556728232	acceptor	NA	2.556728232	GATATATATCTGCCTGTAAT	13	0.1774104683195592	TAGATA	NA	NA	TA	-1	1	5	ENSG00000164338	ENST00000508491.1	TGG	23	TRUE	FALSE	FALSE	FALSE	NGN	NA	NA
BE3	45.21372032	acceptor	45.21372032	NA	CATTACCTGTGTAAAGAAAC	35	0.08098253694108615	CAGGTA	CC	7	NA	NA	1	5	ENSG00000214944	ENST00000296794.10	AGA	19	TRUE	FALSE	FALSE	FALSE	NGN	NA	NA
BE3	44.13720317	donor	44.13720317	18.30079156	CTCACCTGGGACGCTGGACT	3	0.9320667818077144	CAGGTG	AC	5	CA	4	1	5	ENSG00000214944	ENST00000296794.10	GGA	19	FALSE	FALSE	FALSE	FALSE	NGN	NA	NA
BE3	44.13720317	donor	44.13720317	43.73350923	CTTACCTTCTTTTCTTTAGA	11	0.694492419881021	AAGGTA	AC	5	TA	4	1	5	ENSG00000214944	ENST00000296794.10	TGA	19	FALSE	FALSE	FALSE	FALSE	NGN	NA	NA
BE3	44.13720317	donor	44.13720317	43.73350923	AGTACCTGTTTTCTCTTGGT	14	0.6254077912109	CAGGTA	AC	5	TA	4	1	5	ENSG00000214944	ENST00000296794.10	GGC	19	FALSE	FALSE	FALSE	FALSE	NGN	NA	NA
BE3	44.13720317	donor	44.13720317	43.73350923	ATTACCTTTGATTTATTCCG	15	0.6018038764152753	AAGGTA	AC	5	TA	4	1	5	ENSG00000214944	ENST00000296794.10	AGG	19	FALSE	FALSE	FALSE	FALSE	NGN	NA	NA
BE3	44.13720317	donor	44.13720317	43.73350923	ATTACCTTGGTGCATGCAGG	17	0.5659182498560738	AAGGTA	AC	5	TA	4	1	5	ENSG00000214944	ENST00000296794.10	CGC	19	FALSE	FALSE	FALSE	FALSE	NGN	NA	NA
BE3	44.13720317	donor	44.13720317	43.73350923	GTTACCTTTCTACAGCCTGC	27	0.2870850124736135	AAGGTA	AC	5	TA	4	1	5	ENSG00000214944	ENST00000296794.10	TGG	19	FALSE	FALSE	FALSE	FALSE	NGN	NA	NA
BE3	44.13720317	donor	44.13720317	43.73350923	AATACCTTCTCCCCTGCATC	31	0.1903665323354442	AAGGTA	AC	5	TA	4	1	5	ENSG00000214944	ENST00000296794.10	AGA	19	FALSE	FALSE	FALSE	FALSE	NGN	NA	NA
BE3	41.176781	acceptor	41.176781	NA	TTACCTGTGTAAAGAAACAG	35	0.08098253694108615	CAGGTA	CC	5	NA	NA	1	5	ENSG00000214944	ENST00000296794.10	AGG	21	TRUE	FALSE	FALSE	FALSE	NGN	NA	NA
BE3	53.69129288	donor	38.21635884	53.69129288	TGCGTACCTTCTTCAGTTTC	7	0.7929380157359431	AAGGTA	AC	7	TA	6	1	5	ENSG00000214944	ENST00000296794.10	TGC	17	FALSE	FALSE	FALSE	FALSE	NGN	NA	NA
BE3	53.69129288	donor	38.21635884	53.69129288	TAATTACCTTTGATTTATTC	15	0.6018038764152753	AAGGTA	AC	7	TA	6	1	5	ENSG00000214944	ENST00000296794.10	CGA	17	FALSE	FALSE	FALSE	FALSE	NGN	NA	NA
BE3	53.69129288	donor	38.21635884	53.69129288	AACTTACTAGAACACTGCAG	16	0.5764728459028977	CTAGTA	AC	7	TA	6	1	5	ENSG00000214944	ENST00000296794.10	TGA	17	FALSE	FALSE	FALSE	FALSE	NGN	NA	NA
BE3	53.69129288	donor	38.21635884	53.69129288	CAATTACCTTGGTGCATGCA	17	0.5659182498560738	AAGGTA	AC	7	TA	6	1	5	ENSG00000214944	ENST00000296794.10	GGC	17	FALSE	FALSE	FALSE	FALSE	NGN	NA	NA
BE3	53.69129288	donor	38.21635884	53.69129288	GCCTTACCTTTCCAAGGTGG	19	0.5290731145653426	AAGGTA	AC	7	TA	6	1	5	ENSG00000214944	ENST00000296794.10	TGC	17	FALSE	FALSE	FALSE	FALSE	NGN	NA	NA
BE3	43.3298153	donor	38.21635884	43.3298153	TCCTCACCTTCCATTATGAA	20	0.5047015927844943	AAGGTG	AC	7	CA	6	1	5	ENSG00000214944	ENST00000296794.10	AGA	17	FALSE	FALSE	FALSE	FALSE	NGN	NA	NA
BE3	53.69129288	donor	38.21635884	53.69129288	ACAGTACCTTTGAAACGACC	25	0.33582805603530996	AAGGTA	AC	7	TA	6	1	5	ENSG00000214944	ENST00000296794.10	TGT	17	FALSE	FALSE	FALSE	FALSE	NGN	NA	NA
BE3	53.69129288	donor	38.21635884	53.69129288	AGTTTACCTTCTTTCAGTGC	29	0.23469583573210517	AAGGTA	AC	7	TA	6	1	5	ENSG00000214944	ENST00000296794.10	TGC	17	FALSE	FALSE	FALSE	FALSE	NGN	NA	NA
BE3	53.69129288	donor	38.21635884	53.69129288	TCCATACCTCGGGGCCACCC	34	0.08098253694108615	GAGGTA	AC	7	TA	6	1	5	ENSG00000214944	ENST00000296794.10	GGA	17	FALSE	FALSE	FALSE	FALSE	NGN	NA	NA
BE3	48.98153034	donor	26.91292876	48.98153034	ACTTACGTAAAGAGGTGCTT	2	0.9602763385146805	TACGTA	AC	6	TA	5	1	5	ENSG00000214944	ENST00000296794.10	CGC	18	FALSE	FALSE	FALSE	FALSE	NGN	NA	NA
BE3	41.176781	donor	26.91292876	41.176781	CCTCACCTGGGACGCTGGAC	3	0.9320667818077144	CAGGTG	AC	6	CA	5	1	5	ENSG00000214944	ENST00000296794.10	TGG	18	FALSE	FALSE	FALSE	FALSE	NGN	NA	NA
BE3	48.98153034	donor	26.91292876	48.98153034	TCATACCCAAATCTAGGCTG	9	0.7714450201496834	TGGGTA	AC	6	TA	5	1	5	ENSG00000214944	ENST00000296794.10	TGC	18	FALSE	FALSE	FALSE	FALSE	NGN	NA	NA
BE3	48.98153034	donor	26.91292876	48.98153034	AAGTACCTGTTTTCTCTTGG	14	0.6254077912109	CAGGTA	AC	6	TA	5	1	5	ENSG00000214944	ENST00000296794.10	TGG	18	FALSE	FALSE	FALSE	FALSE	NGN	NA	NA
BE3	48.98153034	donor	26.91292876	48.98153034	ACTTACTTCCAAGGATGGTC	18	0.556706966033391	GAAGTA	AC	6	TA	5	1	5	ENSG00000214944	ENST00000296794.10	TGT	18	FALSE	FALSE	FALSE	FALSE	NGN	NA	NA
BE3	48.98153034	donor	26.91292876	48.98153034	GCTTACCAAAAATGACATCC	21	0.4778353483016695	TTGGTA	AC	6	TA	5	1	5	ENSG00000214944	ENST00000296794.10	TGT	18	FALSE	FALSE	FALSE	FALSE	NGN	NA	NA
BE3	48.98153034	donor	26.91292876	48.98153034	ACTTACAACGGCTGCAAAGA	26	0.3212435233160622	GTTGTA	AC	6	TA	5	1	5	ENSG00000214944	ENST00000296794.10	TGT	18	FALSE	FALSE	FALSE	FALSE	NGN	NA	NA
BE3	48.98153034	donor	26.91292876	48.98153034	AGTTACCTGAAGGCTGTATA	33	0.17405488389944346	CAGGTA	AC	6	TA	5	1	5	ENSG00000214944	ENST00000296794.10	AGA	18	FALSE	FALSE	FALSE	FALSE	NGN	NA	NA
BE3	32.02638522	donor	23.01055409	32.02638522	TTACCTTTGATTTATTCCGA	15	0.6018038764152753	AAGGTA	AC	4	TA	3	1	5	ENSG00000214944	ENST00000296794.10	GGG	20	FALSE	FALSE	FALSE	FALSE	NGN	NA	NA
BE3	32.02638522	donor	23.01055409	32.02638522	TTACTTCCAAGGATGGTCTG	18	0.556706966033391	GAAGTA	AC	4	TA	3	1	5	ENSG00000214944	ENST00000296794.10	TGG	20	FALSE	FALSE	FALSE	FALSE	NGN	NA	NA
BE3	32.02638522	donor	23.01055409	32.02638522	GTACCTTTGAAACGACCTGT	25	0.33582805603530996	AAGGTA	AC	4	TA	3	1	5	ENSG00000214944	ENST00000296794.10	AGC	20	FALSE	FALSE	FALSE	FALSE	NGN	NA	NA
BE3	32.02638522	donor	23.01055409	32.02638522	TTACCTTTCTACAGCCTGCT	27	0.2870850124736135	AAGGTA	AC	4	TA	3	1	5	ENSG00000214944	ENST00000296794.10	GGA	20	FALSE	FALSE	FALSE	FALSE	NGN	NA	NA
BE3	32.02638522	donor	23.01055409	32.02638522	TTACCTTCTTTCAGTGCTGC	29	0.23469583573210517	AAGGTA	AC	4	TA	3	1	5	ENSG00000214944	ENST00000296794.10	TGC	20	FALSE	FALSE	FALSE	FALSE	NGN	NA	NA
BE3	32.02638522	donor	23.01055409	32.02638522	TTACAGGCAGTCGGTGATCC	30	0.20955670696603335	CCTGTA	AC	4	TA	3	1	5	ENSG00000214944	ENST00000296794.10	TGG	20	FALSE	FALSE	FALSE	FALSE	NGN	NA	NA
BE3	32.02638522	donor	23.01055409	32.02638522	TTACCTGAAGGCTGTATAAG	33	0.17405488389944346	CAGGTA	AC	4	TA	3	1	5	ENSG00000214944	ENST00000296794.10	AGA	20	FALSE	FALSE	FALSE	FALSE	NGN	NA	NA
BE3	32.02638522	donor	23.01055409	32.02638522	ATACCTCGGGGCCACCCGGA	34	0.08098253694108615	GAGGTA	AC	4	TA	3	1	5	ENSG00000214944	ENST00000296794.10	AGG	20	FALSE	FALSE	FALSE	FALSE	NGN	NA	NA
BE3	18.30079156	acceptor	18.30079156	NA	TACCTGTGTAAAGAAACAGA	35	0.08098253694108615	CAGGTA	CC	4	NA	NA	1	5	ENSG00000214944	ENST00000296794.10	GGA	22	TRUE	FALSE	FALSE	FALSE	NGN	NA	NA
ABE	18.30079156	acceptor	NA	18.30079156	CACAGGTAATGGAACTTAAT	35	0.08098253694108615	CAGGTA	NA	NA	CA	4	1	5	ENSG00000214944	ENST00000296794.10	CGA	19	TRUE	FALSE	FALSE	FALSE	NGN	NA	NA
BE3	38.21635884	donor	13.32189974	38.21635884	GTACAAACCTTGACAAGAAA	6	0.8061792362310497	AAGGTT	AC	8	AA	7	1	5	ENSG00000214944	ENST00000296794.10	GGC	16	FALSE	FALSE	FALSE	FALSE	NGN	NA	NA
BE3	51	donor	13.32189974	51	TTTCATACCCAAATCTAGGC	9	0.7714450201496834	TGGGTA	AC	8	TA	7	1	5	ENSG00000214944	ENST00000296794.10	TGT	16	FALSE	FALSE	FALSE	FALSE	NGN	NA	NA
BE3	51	donor	13.32189974	51	ACTCTTACCTTCTTTTCTTT	11	0.694492419881021	AAGGTA	AC	8	TA	7	1	5	ENSG00000214944	ENST00000296794.10	AGA	16	FALSE	FALSE	FALSE	FALSE	NGN	NA	NA
BE3	51	donor	13.32189974	51	ATGCTTACCTTCACTTGAAC	13	0.6334676645557474	AAGGTA	AC	8	TA	7	1	5	ENSG00000214944	ENST00000296794.10	TGC	16	FALSE	FALSE	FALSE	FALSE	NGN	NA	NA
BE3	51	donor	13.32189974	51	AAAAGTACCTGTTTTCTCTT	14	0.6254077912109	CAGGTA	AC	8	TA	7	1	5	ENSG00000214944	ENST00000296794.10	GGT	16	FALSE	FALSE	FALSE	FALSE	NGN	NA	NA
BE3	51	donor	13.32189974	51	GCAATTACCTTGGTGCATGC	17	0.5659182498560738	AAGGTA	AC	8	TA	7	1	5	ENSG00000214944	ENST00000296794.10	AGG	16	FALSE	FALSE	FALSE	FALSE	NGN	NA	NA
BE3	51	donor	13.32189974	51	AATGTTACCTTTCTACAGCC	27	0.2870850124736135	AAGGTA	AC	8	TA	7	1	5	ENSG00000214944	ENST00000296794.10	TGC	16	FALSE	FALSE	FALSE	FALSE	NGN	NA	NA
BE3	45.21372032	donor	13.32189974	45.21372032	CAGCTCACCTCTGATTGTGA	32	0.18307426597582033	GAGGTG	AC	8	CA	7	1	5	ENSG00000214944	ENST00000296794.10	AGA	16	FALSE	FALSE	FALSE	FALSE	NGN	NA	NA
BE3	51	donor	13.32189974	51	GTCCATACCTCGGGGCCACC	34	0.08098253694108615	GAGGTA	AC	8	TA	7	1	5	ENSG00000214944	ENST00000296794.10	CGG	16	FALSE	FALSE	FALSE	FALSE	NGN	NA	NA
BE3	12.24538259	donor	10.7651715	12.24538259	TACGTAAAGAGGTGCTTCGC	2	0.9602763385146805	TACGTA	AC	3	TA	2	1	5	ENSG00000214944	ENST00000296794.10	TGC	21	FALSE	FALSE	FALSE	FALSE	NGN	NA	NA
BE3	21.93403694	donor	10.7651715	21.93403694	CACCTGGGACGCTGGACTGG	3	0.9320667818077144	CAGGTG	AC	3	CA	2	1	5	ENSG00000214944	ENST00000296794.10	AGA	21	FALSE	FALSE	FALSE	FALSE	NGN	NA	NA
BE3	12.24538259	donor	10.7651715	12.24538259	TACCCAAATCTAGGCTGTGC	9	0.7714450201496834	TGGGTA	AC	3	TA	2	1	5	ENSG00000214944	ENST00000296794.10	TGG	21	FALSE	FALSE	FALSE	FALSE	NGN	NA	NA
BE3	12.24538259	donor	10.7651715	12.24538259	TACCTGATCAATCACCATAC	10	0.7482249088466705	CAGGTA	AC	3	TA	2	1	5	ENSG00000214944	ENST00000296794.10	AGT	21	FALSE	FALSE	FALSE	FALSE	NGN	NA	NA
BE3	12.24538259	donor	10.7651715	12.24538259	TACCTTTGATTTATTCCGAG	15	0.6018038764152753	AAGGTA	AC	3	TA	2	1	5	ENSG00000214944	ENST00000296794.10	GGC	21	FALSE	FALSE	FALSE	FALSE	NGN	NA	NA
BE3	12.24538259	donor	10.7651715	12.24538259	TACTTCCAAGGATGGTCTGT	18	0.556706966033391	GAAGTA	AC	3	TA	2	1	5	ENSG00000214944	ENST00000296794.10	GGT	21	FALSE	FALSE	FALSE	FALSE	NGN	NA	NA
BE3	12.24538259	donor	10.7651715	12.24538259	TACCTTTCCAAGGTGGTGCC	19	0.5290731145653426	AAGGTA	AC	3	TA	2	1	5	ENSG00000214944	ENST00000296794.10	TGG	21	FALSE	FALSE	FALSE	FALSE	NGN	NA	NA
BE3	12.24538259	donor	10.7651715	12.24538259	TACAGGCAGTCGGTGATCCT	30	0.20955670696603335	CCTGTA	AC	3	TA	2	1	5	ENSG00000214944	ENST00000296794.10	GGT	21	FALSE	FALSE	FALSE	FALSE	NGN	NA	NA
BE3	12.24538259	donor	10.7651715	12.24538259	TACCTTCTCCCCTGCATCAG	31	0.1903665323354442	AAGGTA	AC	3	TA	2	1	5	ENSG00000214944	ENST00000296794.10	AGA	21	FALSE	FALSE	FALSE	FALSE	NGN	NA	NA
BE3	12.24538259	donor	10.7651715	12.24538259	TACCTCGGGGCCACCCGGAA	34	0.08098253694108615	GAGGTA	AC	3	TA	2	1	5	ENSG00000214944	ENST00000296794.10	GGA	21	FALSE	FALSE	FALSE	FALSE	NGN	NA	NA
BE3	13.32189974	donor	5.517150396	13.32189974	TGTACAAACCTTGACAAGAA	6	0.8061792362310497	AAGGTT	AC	9	AA	8	1	5	ENSG00000214944	ENST00000296794.10	AGG	15	FALSE	FALSE	FALSE	FALSE	NGN	NA	NA
BE3	51	donor	5.517150396	51	TAAAAGTACCTGTTTTCTCT	14	0.6254077912109	CAGGTA	AC	9	TA	8	1	5	ENSG00000214944	ENST00000296794.10	TGG	15	FALSE	FALSE	FALSE	FALSE	NGN	NA	NA
BE3	51	donor	5.517150396	51	AGAACTTACTAGAACACTGC	16	0.5764728459028977	CTAGTA	AC	9	TA	8	1	5	ENSG00000214944	ENST00000296794.10	AGT	15	FALSE	FALSE	FALSE	FALSE	NGN	NA	NA
BE3	51	donor	5.517150396	51	CAGCCTTACCTTTCCAAGGT	19	0.5290731145653426	AAGGTA	AC	9	TA	8	1	5	ENSG00000214944	ENST00000296794.10	GGT	15	FALSE	FALSE	FALSE	FALSE	NGN	NA	NA
BE3	51	donor	5.517150396	51	ACAACTTACCCTTTGTGTAC	24	0.3845710995970063	AGGGTA	AC	9	TA	8	1	5	ENSG00000214944	ENST00000296794.10	TGC	15	FALSE	FALSE	FALSE	FALSE	NGN	NA	NA
BE3	51	donor	5.517150396	51	TATACTTACAACGGCTGCAA	26	0.3212435233160622	GTTGTA	AC	9	TA	8	1	5	ENSG00000214944	ENST00000296794.10	AGA	15	FALSE	FALSE	FALSE	FALSE	NGN	NA	NA
BE3	51	donor	5.517150396	51	GCACTGTACCTTGACATTGC	28	0.26962195355977736	AAGGTA	AC	9	TA	8	1	5	ENSG00000214944	ENST00000296794.10	TGA	15	FALSE	FALSE	FALSE	FALSE	NGN	NA	NA
BE3	4.575197889	donor	4.575197889	0.807387863	ACTTTGTGACGTCTTCCACC	5	0.8407215505661101	AAAGTG	AC	2	CA	1	1	5	ENSG00000214944	ENST00000296794.10	AGC	22	FALSE	FALSE	FALSE	FALSE	NGN	NA	NA
BE3	7.939313984	donor	4.575197889	7.939313984	ACCTTCTTCAGTTTCTGCAC	7	0.7929380157359431	AAGGTA	AC	2	TA	1	1	5	ENSG00000214944	ENST00000296794.10	CGC	22	FALSE	FALSE	FALSE	FALSE	NGN	NA	NA
BE3	7.939313984	donor	4.575197889	7.939313984	ACCTTTATATCTTCCTTTTC	8	0.7829591249280369	AAGGTA	AC	2	TA	1	1	5	ENSG00000214944	ENST00000296794.10	AGC	22	FALSE	FALSE	FALSE	FALSE	NGN	NA	NA
BE3	7.939313984	donor	4.575197889	7.939313984	ACCCAAATCTAGGCTGTGCT	9	0.7714450201496834	TGGGTA	AC	2	TA	1	1	5	ENSG00000214944	ENST00000296794.10	GGT	22	FALSE	FALSE	FALSE	FALSE	NGN	NA	NA
BE3	7.939313984	donor	4.575197889	7.939313984	ACCTTCGACTGTAGATTACT	12	0.6547687583957014	AAGGTA	AC	2	TA	1	1	5	ENSG00000214944	ENST00000296794.10	TGA	22	FALSE	FALSE	FALSE	FALSE	NGN	NA	NA
BE3	7.939313984	donor	4.575197889	7.939313984	ACCTTGGTGCATGCAGGCGC	17	0.5659182498560738	AAGGTA	AC	2	TA	1	1	5	ENSG00000214944	ENST00000296794.10	AGC	22	FALSE	FALSE	FALSE	FALSE	NGN	NA	NA
BE3	7.939313984	donor	4.575197889	7.939313984	ACCTTTCCAAGGTGGTGCCT	19	0.5290731145653426	AAGGTA	AC	2	TA	1	1	5	ENSG00000214944	ENST00000296794.10	GGA	22	FALSE	FALSE	FALSE	FALSE	NGN	NA	NA
BE3	7.939313984	donor	4.575197889	7.939313984	ACCTTGACATTGCTGAATTT	28	0.26962195355977736	AAGGTA	AC	2	TA	1	1	5	ENSG00000214944	ENST00000296794.10	TGG	22	FALSE	FALSE	FALSE	FALSE	NGN	NA	NA
BE3	4.575197889	donor	4.575197889	0.807387863	ACCTCTGATTGTGAAGAACC	32	0.18307426597582033	GAGGTG	AC	2	CA	1	1	5	ENSG00000214944	ENST00000296794.10	TGG	22	FALSE	FALSE	FALSE	FALSE	NGN	NA	NA
BE3	8.073878628	donor	2.691292876	8.073878628	GACACCTCACCTGGGACGCT	3	0.9320667818077144	CAGGTG	AC	10	CA	9	1	5	ENSG00000214944	ENST00000296794.10	GGA	14	FALSE	FALSE	FALSE	FALSE	NGN	NA	NA
BE3	8.073878628	donor	2.691292876	8.073878628	GATGACCCACCTTCAAGTGA	4	0.8758395701400883	AAGGTG	AC	10	CA	9	1	5	ENSG00000214944	ENST00000296794.10	AGA	14	FALSE	FALSE	FALSE	FALSE	NGN	NA	NA
BE3	48.98153034	donor	2.691292876	48.98153034	ATAAGAATACCTTCGACTGT	12	0.6547687583957014	AAGGTA	AC	10	TA	9	1	5	ENSG00000214944	ENST00000296794.10	AGA	14	FALSE	FALSE	FALSE	FALSE	NGN	NA	NA
BE3	48.98153034	donor	2.691292876	48.98153034	CATCACTTACTTCCAAGGAT	18	0.556706966033391	GAAGTA	AC	10	TA	9	1	5	ENSG00000214944	ENST00000296794.10	GGT	14	FALSE	FALSE	FALSE	FALSE	NGN	NA	NA
BE3	48.98153034	donor	2.691292876	48.98153034	TCAGCCTTACCTTTCCAAGG	19	0.5290731145653426	AAGGTA	AC	10	TA	9	1	5	ENSG00000214944	ENST00000296794.10	TGG	14	FALSE	FALSE	FALSE	FALSE	NGN	NA	NA
BE3	48.98153034	donor	2.691292876	48.98153034	AGCAGTTTACCTTCTTTCAG	29	0.23469583573210517	AAGGTA	AC	10	TA	9	1	5	ENSG00000214944	ENST00000296794.10	TGC	14	FALSE	FALSE	FALSE	FALSE	NGN	NA	NA
BE3	48.98153034	donor	2.691292876	48.98153034	TTTCACTTACAGGCAGTCGG	30	0.20955670696603335	CCTGTA	AC	10	TA	9	1	5	ENSG00000214944	ENST00000296794.10	TGA	14	FALSE	FALSE	FALSE	FALSE	NGN	NA	NA
BE3	53.69129288	acceptor	53.69129288	NA	CAAATCTGCAAGAAACAGAC	37	0.18181818181818177	CAGATT	TC	6	NA	NA	1	5	ENSG00000214944	ENST00000545377.5	AGC	20	TRUE	FALSE	FALSE	FALSE	NGN	NA	NA
BE3	44.13720317	donor	44.13720317	18.30079156	CTCACCTGGGACGCTGGACT	3	0.943934114665822	CAGGTG	AC	5	CA	4	1	5	ENSG00000214944	ENST00000545377.5	GGA	19	FALSE	FALSE	FALSE	FALSE	NGN	NA	NA
BE3	44.13720317	donor	44.13720317	43.73350923	CTTACCTTCTTTTCTTTAGA	11	0.7478618942033577	AAGGTA	AC	5	TA	4	1	5	ENSG00000214944	ENST00000545377.5	TGA	19	FALSE	FALSE	FALSE	FALSE	NGN	NA	NA
BE3	44.13720317	donor	44.13720317	43.73350923	AGTACCTGTTTTCTCTTGGT	14	0.6908457396262274	CAGGTA	AC	5	TA	4	1	5	ENSG00000214944	ENST00000545377.5	GGC	19	FALSE	FALSE	FALSE	FALSE	NGN	NA	NA
BE3	44.13720317	donor	44.13720317	43.73350923	ATTACCTTTGATTTATTCCG	15	0.6713652201457079	AAGGTA	AC	5	TA	4	1	5	ENSG00000214944	ENST00000545377.5	AGG	19	FALSE	FALSE	FALSE	FALSE	NGN	NA	NA
BE3	44.13720317	donor	44.13720317	43.73350923	ATTACCTTGGTGCATGCAGG	17	0.641748495407032	AAGGTA	AC	5	TA	4	1	5	ENSG00000214944	ENST00000545377.5	CGC	19	FALSE	FALSE	FALSE	FALSE	NGN	NA	NA
BE3	44.13720317	donor	44.13720317	43.73350923	GTTACCTTTCTACAGCCTGC	27	0.41162496040544816	AAGGTA	AC	5	TA	4	1	5	ENSG00000214944	ENST00000545377.5	TGG	19	FALSE	FALSE	FALSE	FALSE	NGN	NA	NA
BE3	44.13720317	donor	44.13720317	43.73350923	AATACCTTCTCCCCTGCATC	31	0.331802343997466	AAGGTA	AC	5	TA	4	1	5	ENSG00000214944	ENST00000545377.5	AGA	19	FALSE	FALSE	FALSE	FALSE	NGN	NA	NA
BE3	44.13720317	donor	44.13720317	43.73350923	ATTACCTTTCAAAGTAGATG	36	0.18181818181818177	AAGGTA	AC	5	TA	4	1	5	ENSG00000214944	ENST00000545377.5	TGG	19	FALSE	FALSE	FALSE	FALSE	NGN	NA	NA
BE3	53.69129288	donor	38.21635884	53.69129288	TGCGTACCTTCTTCAGTTTC	7	0.8291099144757681	AAGGTA	AC	7	TA	6	1	5	ENSG00000214944	ENST00000545377.5	TGC	17	FALSE	FALSE	FALSE	FALSE	NGN	NA	NA
BE3	53.69129288	donor	38.21635884	53.69129288	TAATTACCTTTGATTTATTC	15	0.6713652201457079	AAGGTA	AC	7	TA	6	1	5	ENSG00000214944	ENST00000545377.5	CGA	17	FALSE	FALSE	FALSE	FALSE	NGN	NA	NA
BE3	53.69129288	donor	38.21635884	53.69129288	AACTTACTAGAACACTGCAG	16	0.6504592968007602	CTAGTA	AC	7	TA	6	1	5	ENSG00000214944	ENST00000545377.5	TGA	17	FALSE	FALSE	FALSE	FALSE	NGN	NA	NA
BE3	53.69129288	donor	38.21635884	53.69129288	CAATTACCTTGGTGCATGCA	17	0.641748495407032	AAGGTA	AC	7	TA	6	1	5	ENSG00000214944	ENST00000545377.5	GGC	17	FALSE	FALSE	FALSE	FALSE	NGN	NA	NA
BE3	53.69129288	donor	38.21635884	53.69129288	GCCTTACCTTTCCAAGGTGG	19	0.6113398796325625	AAGGTA	AC	7	TA	6	1	5	ENSG00000214944	ENST00000545377.5	TGC	17	FALSE	FALSE	FALSE	FALSE	NGN	NA	NA
BE3	43.3298153	donor	38.21635884	43.3298153	TCCTCACCTTCCATTATGAA	20	0.5912258473234083	AAGGTG	AC	7	CA	6	1	5	ENSG00000214944	ENST00000545377.5	AGA	17	FALSE	FALSE	FALSE	FALSE	NGN	NA	NA
BE3	53.69129288	donor	38.21635884	53.69129288	ACAGTACCTTTGAAACGACC	25	0.4518530250237567	AAGGTA	AC	7	TA	6	1	5	ENSG00000214944	ENST00000545377.5	TGT	17	FALSE	FALSE	FALSE	FALSE	NGN	NA	NA
BE3	53.69129288	donor	38.21635884	53.69129288	AGTTTACCTTCTTTCAGTGC	29	0.36838770985112446	AAGGTA	AC	7	TA	6	1	5	ENSG00000214944	ENST00000545377.5	TGC	17	FALSE	FALSE	FALSE	FALSE	NGN	NA	NA
BE3	53.69129288	donor	38.21635884	53.69129288	TCCATACCTCGGGGCCACCC	34	0.24152676591700983	GAGGTA	AC	7	TA	6	1	5	ENSG00000214944	ENST00000545377.5	GGA	17	FALSE	FALSE	FALSE	FALSE	NGN	NA	NA
BE3	53.69129288	donor	38.21635884	53.69129288	GTATTACCTTTCAAAGTAGA	36	0.18181818181818177	AAGGTA	AC	7	TA	6	1	5	ENSG00000214944	ENST00000545377.5	TGT	17	FALSE	FALSE	FALSE	FALSE	NGN	NA	NA
BE3	32.02638522	acceptor	32.02638522	NA	TGTCCAAATCTGCAAGAAAC	37	0.18181818181818177	CAGATT	TC	10	NA	NA	1	5	ENSG00000214944	ENST00000545377.5	AGA	16	TRUE	FALSE	FALSE	FALSE	NGN	NA	NA
BE3	48.98153034	donor	26.91292876	48.98153034	ACTTACGTAAAGAGGTGCTT	2	0.9672157111181502	TACGTA	AC	6	TA	5	1	5	ENSG00000214944	ENST00000545377.5	CGC	18	FALSE	FALSE	FALSE	FALSE	NGN	NA	NA
BE3	41.176781	donor	26.91292876	41.176781	CCTCACCTGGGACGCTGGAC	3	0.943934114665822	CAGGTG	AC	6	CA	5	1	5	ENSG00000214944	ENST00000545377.5	TGG	18	FALSE	FALSE	FALSE	FALSE	NGN	NA	NA
BE3	48.98153034	donor	26.91292876	48.98153034	TCATACCCAAATCTAGGCTG	9	0.8113715552739943	TGGGTA	AC	6	TA	5	1	5	ENSG00000214944	ENST00000545377.5	TGC	18	FALSE	FALSE	FALSE	FALSE	NGN	NA	NA
BE3	48.98153034	donor	26.91292876	48.98153034	AAGTACCTGTTTTCTCTTGG	14	0.6908457396262274	CAGGTA	AC	6	TA	5	1	5	ENSG00000214944	ENST00000545377.5	TGG	18	FALSE	FALSE	FALSE	FALSE	NGN	NA	NA
BE3	48.98153034	donor	26.91292876	48.98153034	ACTTACTTCCAAGGATGGTC	18	0.6341463414634146	GAAGTA	AC	6	TA	5	1	5	ENSG00000214944	ENST00000545377.5	TGT	18	FALSE	FALSE	FALSE	FALSE	NGN	NA	NA
BE3	48.98153034	donor	26.91292876	48.98153034	GCTTACCAAAAATGACATCC	21	0.569052898321191	TTGGTA	AC	6	TA	5	1	5	ENSG00000214944	ENST00000545377.5	TGT	18	FALSE	FALSE	FALSE	FALSE	NGN	NA	NA
BE3	48.98153034	donor	26.91292876	48.98153034	ACTTACAACGGCTGCAAAGA	26	0.43981628127969596	GTTGTA	AC	6	TA	5	1	5	ENSG00000214944	ENST00000545377.5	TGT	18	FALSE	FALSE	FALSE	FALSE	NGN	NA	NA
BE3	48.98153034	donor	26.91292876	48.98153034	AGTTACCTGAAGGCTGTATA	33	0.3183401963889769	CAGGTA	AC	6	TA	5	1	5	ENSG00000214944	ENST00000545377.5	AGA	18	FALSE	FALSE	FALSE	FALSE	NGN	NA	NA
BE3	32.02638522	donor	23.01055409	32.02638522	TTACCTTTGATTTATTCCGA	15	0.6713652201457079	AAGGTA	AC	4	TA	3	1	5	ENSG00000214944	ENST00000545377.5	GGG	20	FALSE	FALSE	FALSE	FALSE	NGN	NA	NA
BE3	32.02638522	donor	23.01055409	32.02638522	TTACTTCCAAGGATGGTCTG	18	0.6341463414634146	GAAGTA	AC	4	TA	3	1	5	ENSG00000214944	ENST00000545377.5	TGG	20	FALSE	FALSE	FALSE	FALSE	NGN	NA	NA
BE3	32.02638522	donor	23.01055409	32.02638522	GTACCTTTGAAACGACCTGT	25	0.4518530250237567	AAGGTA	AC	4	TA	3	1	5	ENSG00000214944	ENST00000545377.5	AGC	20	FALSE	FALSE	FALSE	FALSE	NGN	NA	NA
BE3	32.02638522	donor	23.01055409	32.02638522	TTACCTTTCTACAGCCTGCT	27	0.41162496040544816	AAGGTA	AC	4	TA	3	1	5	ENSG00000214944	ENST00000545377.5	GGA	20	FALSE	FALSE	FALSE	FALSE	NGN	NA	NA
BE3	32.02638522	donor	23.01055409	32.02638522	TTACCTTCTTTCAGTGCTGC	29	0.36838770985112446	AAGGTA	AC	4	TA	3	1	5	ENSG00000214944	ENST00000545377.5	TGC	20	FALSE	FALSE	FALSE	FALSE	NGN	NA	NA
BE3	32.02638522	donor	23.01055409	32.02638522	TTACAGGCAGTCGGTGATCC	30	0.3476401647133355	CCTGTA	AC	4	TA	3	1	5	ENSG00000214944	ENST00000545377.5	TGG	20	FALSE	FALSE	FALSE	FALSE	NGN	NA	NA
BE3	32.02638522	donor	23.01055409	32.02638522	TTACCTGAAGGCTGTATAAG	33	0.3183401963889769	CAGGTA	AC	4	TA	3	1	5	ENSG00000214944	ENST00000545377.5	AGA	20	FALSE	FALSE	FALSE	FALSE	NGN	NA	NA
BE3	32.02638522	donor	23.01055409	32.02638522	ATACCTCGGGGCCACCCGGA	34	0.24152676591700983	GAGGTA	AC	4	TA	3	1	5	ENSG00000214944	ENST00000545377.5	AGG	20	FALSE	FALSE	FALSE	FALSE	NGN	NA	NA
BE3	32.02638522	donor	23.01055409	32.02638522	TTACCTTTCAAAGTAGATGT	36	0.18181818181818177	AAGGTA	AC	4	TA	3	1	5	ENSG00000214944	ENST00000545377.5	GGT	20	FALSE	FALSE	FALSE	FALSE	NGN	NA	NA
BE3	38.21635884	donor	13.32189974	38.21635884	GTACAAACCTTGACAAGAAA	6	0.8400380107697181	AAGGTT	AC	8	AA	7	1	5	ENSG00000214944	ENST00000545377.5	GGC	16	FALSE	FALSE	FALSE	FALSE	NGN	NA	NA
BE3	51	donor	13.32189974	51	TTTCATACCCAAATCTAGGC	9	0.8113715552739943	TGGGTA	AC	8	TA	7	1	5	ENSG00000214944	ENST00000545377.5	TGT	16	FALSE	FALSE	FALSE	FALSE	NGN	NA	NA
BE3	51	donor	13.32189974	51	ACTCTTACCTTCTTTTCTTT	11	0.7478618942033577	AAGGTA	AC	8	TA	7	1	5	ENSG00000214944	ENST00000545377.5	AGA	16	FALSE	FALSE	FALSE	FALSE	NGN	NA	NA
BE3	51	donor	13.32189974	51	ATGCTTACCTTCACTTGAAC	13	0.6974976243268927	AAGGTA	AC	8	TA	7	1	5	ENSG00000214944	ENST00000545377.5	TGC	16	FALSE	FALSE	FALSE	FALSE	NGN	NA	NA
BE3	51	donor	13.32189974	51	AAAAGTACCTGTTTTCTCTT	14	0.6908457396262274	CAGGTA	AC	8	TA	7	1	5	ENSG00000214944	ENST00000545377.5	GGT	16	FALSE	FALSE	FALSE	FALSE	NGN	NA	NA
BE3	51	donor	13.32189974	51	GCAATTACCTTGGTGCATGC	17	0.641748495407032	AAGGTA	AC	8	TA	7	1	5	ENSG00000214944	ENST00000545377.5	AGG	16	FALSE	FALSE	FALSE	FALSE	NGN	NA	NA
BE3	51	donor	13.32189974	51	AATGTTACCTTTCTACAGCC	27	0.41162496040544816	AAGGTA	AC	8	TA	7	1	5	ENSG00000214944	ENST00000545377.5	TGC	16	FALSE	FALSE	FALSE	FALSE	NGN	NA	NA
BE3	45.21372032	donor	13.32189974	45.21372032	CAGCTCACCTCTGATTGTGA	32	0.32578397212543553	GAGGTG	AC	8	CA	7	1	5	ENSG00000214944	ENST00000545377.5	AGA	16	FALSE	FALSE	FALSE	FALSE	NGN	NA	NA
BE3	51	donor	13.32189974	51	GTCCATACCTCGGGGCCACC	34	0.24152676591700983	GAGGTA	AC	8	TA	7	1	5	ENSG00000214944	ENST00000545377.5	CGG	16	FALSE	FALSE	FALSE	FALSE	NGN	NA	NA
BE3	12.24538259	donor	10.7651715	12.24538259	TACGTAAAGAGGTGCTTCGC	2	0.9672157111181502	TACGTA	AC	3	TA	2	1	5	ENSG00000214944	ENST00000545377.5	TGC	21	FALSE	FALSE	FALSE	FALSE	NGN	NA	NA
BE3	21.93403694	donor	10.7651715	21.93403694	CACCTGGGACGCTGGACTGG	3	0.943934114665822	CAGGTG	AC	3	CA	2	1	5	ENSG00000214944	ENST00000545377.5	AGA	21	FALSE	FALSE	FALSE	FALSE	NGN	NA	NA
BE3	12.24538259	donor	10.7651715	12.24538259	TACCCAAATCTAGGCTGTGC	9	0.8113715552739943	TGGGTA	AC	3	TA	2	1	5	ENSG00000214944	ENST00000545377.5	TGG	21	FALSE	FALSE	FALSE	FALSE	NGN	NA	NA
BE3	12.24538259	donor	10.7651715	12.24538259	TACCTGATCAATCACCATAC	10	0.7922077922077921	CAGGTA	AC	3	TA	2	1	5	ENSG00000214944	ENST00000545377.5	AGT	21	FALSE	FALSE	FALSE	FALSE	NGN	NA	NA
BE3	12.24538259	donor	10.7651715	12.24538259	TACCTTTGATTTATTCCGAG	15	0.6713652201457079	AAGGTA	AC	3	TA	2	1	5	ENSG00000214944	ENST00000545377.5	GGC	21	FALSE	FALSE	FALSE	FALSE	NGN	NA	NA
BE3	12.24538259	donor	10.7651715	12.24538259	TACTTCCAAGGATGGTCTGT	18	0.6341463414634146	GAAGTA	AC	3	TA	2	1	5	ENSG00000214944	ENST00000545377.5	GGT	21	FALSE	FALSE	FALSE	FALSE	NGN	NA	NA
BE3	12.24538259	donor	10.7651715	12.24538259	TACCTTTCCAAGGTGGTGCC	19	0.6113398796325625	AAGGTA	AC	3	TA	2	1	5	ENSG00000214944	ENST00000545377.5	TGG	21	FALSE	FALSE	FALSE	FALSE	NGN	NA	NA
BE3	12.24538259	donor	10.7651715	12.24538259	TACAGGCAGTCGGTGATCCT	30	0.3476401647133355	CCTGTA	AC	3	TA	2	1	5	ENSG00000214944	ENST00000545377.5	GGT	21	FALSE	FALSE	FALSE	FALSE	NGN	NA	NA
BE3	12.24538259	donor	10.7651715	12.24538259	TACCTTCTCCCCTGCATCAG	31	0.331802343997466	AAGGTA	AC	3	TA	2	1	5	ENSG00000214944	ENST00000545377.5	AGA	21	FALSE	FALSE	FALSE	FALSE	NGN	NA	NA
BE3	12.24538259	donor	10.7651715	12.24538259	TACCTCGGGGCCACCCGGAA	34	0.24152676591700983	GAGGTA	AC	3	TA	2	1	5	ENSG00000214944	ENST00000545377.5	GGA	21	FALSE	FALSE	FALSE	FALSE	NGN	NA	NA
BE3	13.32189974	donor	5.517150396	13.32189974	TGTACAAACCTTGACAAGAA	6	0.8400380107697181	AAGGTT	AC	9	AA	8	1	5	ENSG00000214944	ENST00000545377.5	AGG	15	FALSE	FALSE	FALSE	FALSE	NGN	NA	NA
BE3	51	donor	5.517150396	51	TAAAAGTACCTGTTTTCTCT	14	0.6908457396262274	CAGGTA	AC	9	TA	8	1	5	ENSG00000214944	ENST00000545377.5	TGG	15	FALSE	FALSE	FALSE	FALSE	NGN	NA	NA
BE3	51	donor	5.517150396	51	AGAACTTACTAGAACACTGC	16	0.6504592968007602	CTAGTA	AC	9	TA	8	1	5	ENSG00000214944	ENST00000545377.5	AGT	15	FALSE	FALSE	FALSE	FALSE	NGN	NA	NA
BE3	51	donor	5.517150396	51	CAGCCTTACCTTTCCAAGGT	19	0.6113398796325625	AAGGTA	AC	9	TA	8	1	5	ENSG00000214944	ENST00000545377.5	GGT	15	FALSE	FALSE	FALSE	FALSE	NGN	NA	NA
BE3	51	donor	5.517150396	51	ACAACTTACCCTTTGTGTAC	24	0.4920810896420652	AGGGTA	AC	9	TA	8	1	5	ENSG00000214944	ENST00000545377.5	TGC	15	FALSE	FALSE	FALSE	FALSE	NGN	NA	NA
BE3	51	donor	5.517150396	51	TATACTTACAACGGCTGCAA	26	0.43981628127969596	GTTGTA	AC	9	TA	8	1	5	ENSG00000214944	ENST00000545377.5	AGA	15	FALSE	FALSE	FALSE	FALSE	NGN	NA	NA
BE3	51	donor	5.517150396	51	GCACTGTACCTTGACATTGC	28	0.3972125435540069	AAGGTA	AC	9	TA	8	1	5	ENSG00000214944	ENST00000545377.5	TGA	15	FALSE	FALSE	FALSE	FALSE	NGN	NA	NA
BE3	4.575197889	donor	4.575197889	0.807387863	ACTTTGTGACGTCTTCCACC	5	0.86854608805828315	AAAGTG	AC	2	CA	1	1	5	ENSG00000214944	ENST00000545377.5	AGC	22	FALSE	FALSE	FALSE	FALSE	NGN	NA	NA
BE3	7.939313984	donor	4.575197889	7.939313984	ACCTTCTTCAGTTTCTGCAC	7	0.8291099144757681	AAGGTA	AC	2	TA	1	1	5	ENSG00000214944	ENST00000545377.5	CGC	22	FALSE	FALSE	FALSE	FALSE	NGN	NA	NA
BE3	7.939313984	donor	4.575197889	7.939313984	ACCTTTATATCTTCCTTTTC	8	0.820874247703516	AAGGTA	AC	2	TA	1	1	5	ENSG00000214944	ENST00000545377.5	AGC	22	FALSE	FALSE	FALSE	FALSE	NGN	NA	NA
BE3	7.939313984	donor	4.575197889	7.939313984	ACCCAAATCTAGGCTGTGCT	9	0.8113715552739943	TGGGTA	AC	2	TA	1	1	5	ENSG00000214944	ENST00000545377.5	GGT	22	FALSE	FALSE	FALSE	FALSE	NGN	NA	NA
BE3	7.939313984	donor	4.575197889	7.939313984	ACCTTCGACTGTAGATTACT	12	0.7150776053215078	AAGGTA	AC	2	TA	1	1	5	ENSG00000214944	ENST00000545377.5	TGA	22	FALSE	FALSE	FALSE	FALSE	NGN	NA	NA
BE3	7.939313984	donor	4.575197889	7.939313984	ACCTTGGTGCATGCAGGCGC	17	0.641748495407032	AAGGTA	AC	2	TA	1	1	5	ENSG00000214944	ENST00000545377.5	AGC	22	FALSE	FALSE	FALSE	FALSE	NGN	NA	NA
BE3	7.939313984	donor	4.575197889	7.939313984	ACCTTTCCAAGGTGGTGCCT	19	0.6113398796325625	AAGGTA	AC	2	TA	1	1	5	ENSG00000214944	ENST00000545377.5	GGA	22	FALSE	FALSE	FALSE	FALSE	NGN	NA	NA
BE3	7.939313984	donor	4.575197889	7.939313984	ACCTTGACATTGCTGAATTT	28	0.3972125435540069	AAGGTA	AC	2	TA	1	1	5	ENSG00000214944	ENST00000545377.5	TGG	22	FALSE	FALSE	FALSE	FALSE	NGN	NA	NA
BE3	4.575197889	donor	4.575197889	0.807387863	ACCTCTGATTGTGAAGAACC	32	0.32578397212543553	GAGGTG	AC	2	CA	1	1	5	ENSG00000214944	ENST00000545377.5	TGG	22	FALSE	FALSE	FALSE	FALSE	NGN	NA	NA
BE3	7.939313984	donor	4.575197889	7.939313984	ACCATTTTTACAAGAATCCT	35	0.1940133037694013	ATGGTA	AC	2	TA	1	1	5	ENSG00000214944	ENST00000545377.5	TGC	22	FALSE	FALSE	FALSE	FALSE	NGN	NA	NA
BE3	8.073878628	donor	2.691292876	8.073878628	GACACCTCACCTGGGACGCT	3	0.943934114665822	CAGGTG	AC	10	CA	9	1	5	ENSG00000214944	ENST00000545377.5	GGA	14	FALSE	FALSE	FALSE	FALSE	NGN	NA	NA
BE3	8.073878628	donor	2.691292876	8.073878628	GATGACCCACCTTCAAGTGA	4	0.8975292999683243	AAGGTG	AC	10	CA	9	1	5	ENSG00000214944	ENST00000545377.5	AGA	14	FALSE	FALSE	FALSE	FALSE	NGN	NA	NA
BE3	48.98153034	donor	2.691292876	48.98153034	ATAAGAATACCTTCGACTGT	12	0.7150776053215078	AAGGTA	AC	10	TA	9	1	5	ENSG00000214944	ENST00000545377.5	AGA	14	FALSE	FALSE	FALSE	FALSE	NGN	NA	NA
BE3	48.98153034	donor	2.691292876	48.98153034	CATCACTTACTTCCAAGGAT	18	0.6341463414634146	GAAGTA	AC	10	TA	9	1	5	ENSG00000214944	ENST00000545377.5	GGT	14	FALSE	FALSE	FALSE	FALSE	NGN	NA	NA
BE3	48.98153034	donor	2.691292876	48.98153034	TCAGCCTTACCTTTCCAAGG	19	0.6113398796325625	AAGGTA	AC	10	TA	9	1	5	ENSG00000214944	ENST00000545377.5	TGG	14	FALSE	FALSE	FALSE	FALSE	NGN	NA	NA
BE3	48.98153034	donor	2.691292876	48.98153034	AGCAGTTTACCTTCTTTCAG	29	0.36838770985112446	AAGGTA	AC	10	TA	9	1	5	ENSG00000214944	ENST00000545377.5	TGC	14	FALSE	FALSE	FALSE	FALSE	NGN	NA	NA
BE3	48.98153034	donor	2.691292876	48.98153034	TTTCACTTACAGGCAGTCGG	30	0.3476401647133355	CCTGTA	AC	10	TA	9	1	5	ENSG00000214944	ENST00000545377.5	TGA	14	FALSE	FALSE	FALSE	FALSE	NGN	NA	NA
BE3	48.98153034	donor	2.691292876	48.98153034	TGTTAATTACCATTTTTACA	35	0.1940133037694013	ATGGTA	AC	10	TA	9	1	5	ENSG00000214944	ENST00000545377.5	AGA	14	FALSE	FALSE	FALSE	FALSE	NGN	NA	NA
BE3	48.98153034	donor	2.691292876	48.98153034	GCAGTATTACCTTTCAAAGT	36	0.18181818181818177	AAGGTA	AC	10	TA	9	1	5	ENSG00000214944	ENST00000545377.5	AGA	14	FALSE	FALSE	FALSE	FALSE	NGN	NA	NA
BE3	53.69129288	acceptor	53.69129288	NA	CAAATCTGCAAGAAACAGAC	36	0.18406285072951745	CAGATT	TC	6	NA	NA	1	5	ENSG00000214944	ENST00000513042.6	AGC	20	TRUE	FALSE	FALSE	FALSE	NGN	NA	NA
BE3	44.13720317	donor	44.13720317	18.30079156	CTCACCTGGGACGCTGGACT	3	0.9432419432419432	CAGGTG	AC	5	CA	4	1	5	ENSG00000214944	ENST00000513042.6	GGA	19	FALSE	FALSE	FALSE	FALSE	NGN	NA	NA
BE3	44.13720317	donor	44.13720317	43.73350923	CTTACCTTCTTTTCTTTAGA	11	0.7447490780824114	AAGGTA	AC	5	TA	4	1	5	ENSG00000214944	ENST00000513042.6	TGA	19	FALSE	FALSE	FALSE	FALSE	NGN	NA	NA
BE3	44.13720317	donor	44.13720317	43.73350923	AGTACCTGTTTTCTCTTGGT	14	0.6870290203623537	CAGGTA	AC	5	TA	4	1	5	ENSG00000214944	ENST00000513042.6	GGC	19	FALSE	FALSE	FALSE	FALSE	NGN	NA	NA
BE3	44.13720317	donor	44.13720317	43.73350923	ATTACCTTTGATTTATTCCG	15	0.667308000641334	AAGGTA	AC	5	TA	4	1	5	ENSG00000214944	ENST00000513042.6	AGG	19	FALSE	FALSE	FALSE	FALSE	NGN	NA	NA
BE3	44.13720317	donor	44.13720317	43.73350923	ATTACCTTGGTGCATGCAGG	17	0.6373256373256373	AAGGTA	AC	5	TA	4	1	5	ENSG00000214944	ENST00000513042.6	CGC	19	FALSE	FALSE	FALSE	FALSE	NGN	NA	NA
BE3	44.13720317	donor	44.13720317	43.73350923	GTTACCTTTCTACAGCCTGC	27	0.40436107102773766	AAGGTA	AC	5	TA	4	1	5	ENSG00000214944	ENST00000513042.6	TGG	19	FALSE	FALSE	FALSE	FALSE	NGN	NA	NA
BE3	44.13720317	donor	44.13720317	43.73350923	AATACCTTCTCCCCTGCATC	31	0.3235529902196569	AAGGTA	AC	5	TA	4	1	5	ENSG00000214944	ENST00000513042.6	AGA	19	FALSE	FALSE	FALSE	FALSE	NGN	NA	NA
BE3	53.69129288	donor	38.21635884	53.69129288	TGCGTACCTTCTTCAGTTTC	7	0.8270001603334937	AAGGTA	AC	7	TA	6	1	5	ENSG00000214944	ENST00000513042.6	TGC	17	FALSE	FALSE	FALSE	FALSE	NGN	NA	NA
BE3	53.69129288	donor	38.21635884	53.69129288	TAATTACCTTTGATTTATTC	15	0.667308000641334	AAGGTA	AC	7	TA	6	1	5	ENSG00000214944	ENST00000513042.6	CGA	17	FALSE	FALSE	FALSE	FALSE	NGN	NA	NA
BE3	53.69129288	donor	38.21635884	53.69129288	AACTTACTAGAACACTGCAG	16	0.6461439794773128	CTAGTA	AC	7	TA	6	1	5	ENSG00000214944	ENST00000513042.6	TGA	17	FALSE	FALSE	FALSE	FALSE	NGN	NA	NA
BE3	53.69129288	donor	38.21635884	53.69129288	CAATTACCTTGGTGCATGCA	17	0.6373256373256373	AAGGTA	AC	7	TA	6	1	5	ENSG00000214944	ENST00000513042.6	GGC	17	FALSE	FALSE	FALSE	FALSE	NGN	NA	NA
BE3	53.69129288	donor	38.21635884	53.69129288	GCCTTACCTTTCCAAGGTGG	19	0.6065416065416065	AAGGTA	AC	7	TA	6	1	5	ENSG00000214944	ENST00000513042.6	TGC	17	FALSE	FALSE	FALSE	FALSE	NGN	NA	NA
BE3	43.3298153	donor	38.21635884	43.3298153	TCCTCACCTTCCATTATGAA	20	0.5861792528459195	AAGGTG	AC	7	CA	6	1	5	ENSG00000214944	ENST00000513042.6	AGA	17	FALSE	FALSE	FALSE	FALSE	NGN	NA	NA
BE3	53.69129288	donor	38.21635884	53.69129288	ACAGTACCTTTGAAACGACC	25	0.4450857784191118	AAGGTA	AC	7	TA	6	1	5	ENSG00000214944	ENST00000513042.6	TGT	17	FALSE	FALSE	FALSE	FALSE	NGN	NA	NA
BE3	53.69129288	donor	38.21635884	53.69129288	AGTTTACCTTCTTTCAGTGC	29	0.36059002725669387	AAGGTA	AC	7	TA	6	1	5	ENSG00000214944	ENST00000513042.6	TGC	17	FALSE	FALSE	FALSE	FALSE	NGN	NA	NA
BE3	53.69129288	donor	38.21635884	53.69129288	TCCATACCTCGGGGCCACCC	34	0.23216289882956553	GAGGTA	AC	7	TA	6	1	5	ENSG00000214944	ENST00000513042.6	GGA	17	FALSE	FALSE	FALSE	FALSE	NGN	NA	NA
BE3	32.02638522	acceptor	32.02638522	NA	TGTCCAAATCTGCAAGAAAC	36	0.18406285072951745	CAGATT	TC	10	NA	NA	1	5	ENSG00000214944	ENST00000513042.6	AGA	16	TRUE	FALSE	FALSE	FALSE	NGN	NA	NA
BE3	48.98153034	donor	26.91292876	48.98153034	ACTTACGTAAAGAGGTGCTT	2	0.9668109668109668	TACGTA	AC	6	TA	5	1	5	ENSG00000214944	ENST00000513042.6	CGC	18	FALSE	FALSE	FALSE	FALSE	NGN	NA	NA
BE3	41.176781	donor	26.91292876	41.176781	CCTCACCTGGGACGCTGGAC	3	0.9432419432419432	CAGGTG	AC	6	CA	5	1	5	ENSG00000214944	ENST00000513042.6	TGG	18	FALSE	FALSE	FALSE	FALSE	NGN	NA	NA
BE3	48.98153034	donor	26.91292876	48.98153034	TCATACCCAAATCTAGGCTG	9	0.809042809042809	TGGGTA	AC	6	TA	5	1	5	ENSG00000214944	ENST00000513042.6	TGC	18	FALSE	FALSE	FALSE	FALSE	NGN	NA	NA
BE3	48.98153034	donor	26.91292876	48.98153034	AAGTACCTGTTTTCTCTTGG	14	0.6870290203623537	CAGGTA	AC	6	TA	5	1	5	ENSG00000214944	ENST00000513042.6	TGG	18	FALSE	FALSE	FALSE	FALSE	NGN	NA	NA
BE3	48.98153034	donor	26.91292876	48.98153034	ACTTACTTCCAAGGATGGTC	18	0.6296296296296297	GAAGTA	AC	6	TA	5	1	5	ENSG00000214944	ENST00000513042.6	TGT	18	FALSE	FALSE	FALSE	FALSE	NGN	NA	NA
BE3	48.98153034	donor	26.91292876	48.98153034	GCTTACCAAAAATGACATCC	21	0.5637325637325638	TTGGTA	AC	6	TA	5	1	5	ENSG00000214944	ENST00000513042.6	TGT	18	FALSE	FALSE	FALSE	FALSE	NGN	NA	NA
BE3	48.98153034	donor	26.91292876	48.98153034	ACTTACAACGGCTGCAAAGA	26	0.4329004329004329	GTTGTA	AC	6	TA	5	1	5	ENSG00000214944	ENST00000513042.6	TGT	18	FALSE	FALSE	FALSE	FALSE	NGN	NA	NA
BE3	48.98153034	donor	26.91292876	48.98153034	AGTTACCTGAAGGCTGTATA	33	0.30992464325797664	CAGGTA	AC	6	TA	5	1	5	ENSG00000214944	ENST00000513042.6	AGA	18	FALSE	FALSE	FALSE	FALSE	NGN	NA	NA
BE3	32.02638522	donor	23.01055409	32.02638522	TTACCTTTGATTTATTCCGA	15	0.667308000641334	AAGGTA	AC	4	TA	3	1	5	ENSG00000214944	ENST00000513042.6	GGG	20	FALSE	FALSE	FALSE	FALSE	NGN	NA	NA
BE3	32.02638522	donor	23.01055409	32.02638522	TTACTTCCAAGGATGGTCTG	18	0.6296296296296297	GAAGTA	AC	4	TA	3	1	5	ENSG00000214944	ENST00000513042.6	TGG	20	FALSE	FALSE	FALSE	FALSE	NGN	NA	NA
BE3	32.02638522	donor	23.01055409	32.02638522	GTACCTTTGAAACGACCTGT	25	0.4450857784191118	AAGGTA	AC	4	TA	3	1	5	ENSG00000214944	ENST00000513042.6	AGC	20	FALSE	FALSE	FALSE	FALSE	NGN	NA	NA
BE3	32.02638522	donor	23.01055409	32.02638522	TTACCTTTCTACAGCCTGCT	27	0.40436107102773766	AAGGTA	AC	4	TA	3	1	5	ENSG00000214944	ENST00000513042.6	GGA	20	FALSE	FALSE	FALSE	FALSE	NGN	NA	NA
BE3	32.02638522	donor	23.01055409	32.02638522	TTACCTTCTTTCAGTGCTGC	29	0.36059002725669387	AAGGTA	AC	4	TA	3	1	5	ENSG00000214944	ENST00000513042.6	TGC	20	FALSE	FALSE	FALSE	FALSE	NGN	NA	NA
BE3	32.02638522	donor	23.01055409	32.02638522	TTACAGGCAGTCGGTGATCC	30	0.33958633958633955	CCTGTA	AC	4	TA	3	1	5	ENSG00000214944	ENST00000513042.6	TGG	20	FALSE	FALSE	FALSE	FALSE	NGN	NA	NA
BE3	32.02638522	donor	23.01055409	32.02638522	TTACCTGAAGGCTGTATAAG	33	0.30992464325797664	CAGGTA	AC	4	TA	3	1	5	ENSG00000214944	ENST00000513042.6	AGA	20	FALSE	FALSE	FALSE	FALSE	NGN	NA	NA
BE3	32.02638522	donor	23.01055409	32.02638522	ATACCTCGGGGCCACCCGGA	34	0.23216289882956553	GAGGTA	AC	4	TA	3	1	5	ENSG00000214944	ENST00000513042.6	AGG	20	FALSE	FALSE	FALSE	FALSE	NGN	NA	NA
BE3	38.21635884	donor	13.32189974	38.21635884	GTACAAACCTTGACAAGAAA	6	0.8380631713965048	AAGGTT	AC	8	AA	7	1	5	ENSG00000214944	ENST00000513042.6	GGC	16	FALSE	FALSE	FALSE	FALSE	NGN	NA	NA
BE3	51	donor	13.32189974	51	TTTCATACCCAAATCTAGGC	9	0.809042809042809	TGGGTA	AC	8	TA	7	1	5	ENSG00000214944	ENST00000513042.6	TGT	16	FALSE	FALSE	FALSE	FALSE	NGN	NA	NA
BE3	51	donor	13.32189974	51	ACTCTTACCTTCTTTTCTTT	11	0.7447490780824114	AAGGTA	AC	8	TA	7	1	5	ENSG00000214944	ENST00000513042.6	AGA	16	FALSE	FALSE	FALSE	FALSE	NGN	NA	NA
BE3	51	donor	13.32189974	51	ATGCTTACCTTCACTTGAAC	13	0.6937630270963604	AAGGTA	AC	8	TA	7	1	5	ENSG00000214944	ENST00000513042.6	TGC	16	FALSE	FALSE	FALSE	FALSE	NGN	NA	NA
BE3	51	donor	13.32189974	51	AAAAGTACCTGTTTTCTCTT	14	0.6870290203623537	CAGGTA	AC	8	TA	7	1	5	ENSG00000214944	ENST00000513042.6	GGT	16	FALSE	FALSE	FALSE	FALSE	NGN	NA	NA
BE3	51	donor	13.32189974	51	GCAATTACCTTGGTGCATGC	17	0.6373256373256373	AAGGTA	AC	8	TA	7	1	5	ENSG00000214944	ENST00000513042.6	AGG	16	FALSE	FALSE	FALSE	FALSE	NGN	NA	NA
BE3	51	donor	13.32189974	51	AATGTTACCTTTCTACAGCC	27	0.40436107102773766	AAGGTA	AC	8	TA	7	1	5	ENSG00000214944	ENST00000513042.6	TGC	16	FALSE	FALSE	FALSE	FALSE	NGN	NA	NA
BE3	45.21372032	donor	13.32189974	45.21372032	CAGCTCACCTCTGATTGTGA	32	0.31746031746031744	GAGGTG	AC	8	CA	7	1	5	ENSG00000214944	ENST00000513042.6	AGA	16	FALSE	FALSE	FALSE	FALSE	NGN	NA	NA
BE3	51	donor	13.32189974	51	GTCCATACCTCGGGGCCACC	34	0.23216289882956553	GAGGTA	AC	8	TA	7	1	5	ENSG00000214944	ENST00000513042.6	CGG	16	FALSE	FALSE	FALSE	FALSE	NGN	NA	NA
BE3	12.24538259	donor	10.7651715	12.24538259	TACGTAAAGAGGTGCTTCGC	2	0.9668109668109668	TACGTA	AC	3	TA	2	1	5	ENSG00000214944	ENST00000513042.6	TGC	21	FALSE	FALSE	FALSE	FALSE	NGN	NA	NA
BE3	21.93403694	donor	10.7651715	21.93403694	CACCTGGGACGCTGGACTGG	3	0.9432419432419432	CAGGTG	AC	3	CA	2	1	5	ENSG00000214944	ENST00000513042.6	AGA	21	FALSE	FALSE	FALSE	FALSE	NGN	NA	NA
BE3	12.24538259	donor	10.7651715	12.24538259	TACCCAAATCTAGGCTGTGC	9	0.809042809042809	TGGGTA	AC	3	TA	2	1	5	ENSG00000214944	ENST00000513042.6	TGG	21	FALSE	FALSE	FALSE	FALSE	NGN	NA	NA
BE3	12.24538259	donor	10.7651715	12.24538259	TACCTGATCAATCACCATAC	10	0.789642456309123	CAGGTA	AC	3	TA	2	1	5	ENSG00000214944	ENST00000513042.6	AGT	21	FALSE	FALSE	FALSE	FALSE	NGN	NA	NA
BE3	12.24538259	donor	10.7651715	12.24538259	TACCTTTGATTTATTCCGAG	15	0.667308000641334	AAGGTA	AC	3	TA	2	1	5	ENSG00000214944	ENST00000513042.6	GGC	21	FALSE	FALSE	FALSE	FALSE	NGN	NA	NA
BE3	12.24538259	donor	10.7651715	12.24538259	TACTTCCAAGGATGGTCTGT	18	0.6296296296296297	GAAGTA	AC	3	TA	2	1	5	ENSG00000214944	ENST00000513042.6	GGT	21	FALSE	FALSE	FALSE	FALSE	NGN	NA	NA
BE3	12.24538259	donor	10.7651715	12.24538259	TACCTTTCCAAGGTGGTGCC	19	0.6065416065416065	AAGGTA	AC	3	TA	2	1	5	ENSG00000214944	ENST00000513042.6	TGG	21	FALSE	FALSE	FALSE	FALSE	NGN	NA	NA
BE3	12.24538259	donor	10.7651715	12.24538259	TACAGGCAGTCGGTGATCCT	30	0.33958633958633955	CCTGTA	AC	3	TA	2	1	5	ENSG00000214944	ENST00000513042.6	GGT	21	FALSE	FALSE	FALSE	FALSE	NGN	NA	NA
BE3	12.24538259	donor	10.7651715	12.24538259	TACCTTCTCCCCTGCATCAG	31	0.3235529902196569	AAGGTA	AC	3	TA	2	1	5	ENSG00000214944	ENST00000513042.6	AGA	21	FALSE	FALSE	FALSE	FALSE	NGN	NA	NA
BE3	12.24538259	donor	10.7651715	12.24538259	TACCTCGGGGCCACCCGGAA	34	0.23216289882956553	GAGGTA	AC	3	TA	2	1	5	ENSG00000214944	ENST00000513042.6	GGA	21	FALSE	FALSE	FALSE	FALSE	NGN	NA	NA
BE3	13.32189974	donor	5.517150396	13.32189974	TGTACAAACCTTGACAAGAA	6	0.8380631713965048	AAGGTT	AC	9	AA	8	1	5	ENSG00000214944	ENST00000513042.6	AGG	15	FALSE	FALSE	FALSE	FALSE	NGN	NA	NA
BE3	51	donor	5.517150396	51	TAAAAGTACCTGTTTTCTCT	14	0.6870290203623537	CAGGTA	AC	9	TA	8	1	5	ENSG00000214944	ENST00000513042.6	TGG	15	FALSE	FALSE	FALSE	FALSE	NGN	NA	NA
BE3	51	donor	5.517150396	51	AGAACTTACTAGAACACTGC	16	0.6461439794773128	CTAGTA	AC	9	TA	8	1	5	ENSG00000214944	ENST00000513042.6	AGT	15	FALSE	FALSE	FALSE	FALSE	NGN	NA	NA
BE3	51	donor	5.517150396	51	CAGCCTTACCTTTCCAAGGT	19	0.6065416065416065	AAGGTA	AC	9	TA	8	1	5	ENSG00000214944	ENST00000513042.6	GGT	15	FALSE	FALSE	FALSE	FALSE	NGN	NA	NA
BE3	51	donor	5.517150396	51	ACAACTTACCCTTTGTGTAC	24	0.4858104858104858	AGGGTA	AC	9	TA	8	1	5	ENSG00000214944	ENST00000513042.6	TGC	15	FALSE	FALSE	FALSE	FALSE	NGN	NA	NA
BE3	51	donor	5.517150396	51	TATACTTACAACGGCTGCAA	26	0.4329004329004329	GTTGTA	AC	9	TA	8	1	5	ENSG00000214944	ENST00000513042.6	AGA	15	FALSE	FALSE	FALSE	FALSE	NGN	NA	NA
BE3	51	donor	5.517150396	51	GCACTGTACCTTGACATTGC	28	0.38977072310405647	AAGGTA	AC	9	TA	8	1	5	ENSG00000214944	ENST00000513042.6	TGA	15	FALSE	FALSE	FALSE	FALSE	NGN	NA	NA
BE3	4.575197889	donor	4.575197889	0.807387863	ACTTTGTGACGTCTTCCACC	5	0.8669232002565336	AAAGTG	AC	2	CA	1	1	5	ENSG00000214944	ENST00000513042.6	AGC	22	FALSE	FALSE	FALSE	FALSE	NGN	NA	NA
BE3	7.939313984	donor	4.575197889	7.939313984	ACCTTCTTCAGTTTCTGCAC	7	0.8270001603334937	AAGGTA	AC	2	TA	1	1	5	ENSG00000214944	ENST00000513042.6	CGC	22	FALSE	FALSE	FALSE	FALSE	NGN	NA	NA
BE3	7.939313984	donor	4.575197889	7.939313984	ACCTTTATATCTTCCTTTTC	8	0.8186628186628186	AAGGTA	AC	2	TA	1	1	5	ENSG00000214944	ENST00000513042.6	AGC	22	FALSE	FALSE	FALSE	FALSE	NGN	NA	NA
BE3	7.939313984	donor	4.575197889	7.939313984	ACCCAAATCTAGGCTGTGCT	9	0.809042809042809	TGGGTA	AC	2	TA	1	1	5	ENSG00000214944	ENST00000513042.6	GGT	22	FALSE	FALSE	FALSE	FALSE	NGN	NA	NA
BE3	7.939313984	donor	4.575197889	7.939313984	ACCTTCGACTGTAGATTACT	12	0.7115600448933782	AAGGTA	AC	2	TA	1	1	5	ENSG00000214944	ENST00000513042.6	TGA	22	FALSE	FALSE	FALSE	FALSE	NGN	NA	NA
BE3	7.939313984	donor	4.575197889	7.939313984	ACCTTGGTGCATGCAGGCGC	17	0.6373256373256373	AAGGTA	AC	2	TA	1	1	5	ENSG00000214944	ENST00000513042.6	AGC	22	FALSE	FALSE	FALSE	FALSE	NGN	NA	NA
BE3	7.939313984	donor	4.575197889	7.939313984	ACCTTTCCAAGGTGGTGCCT	19	0.6065416065416065	AAGGTA	AC	2	TA	1	1	5	ENSG00000214944	ENST00000513042.6	GGA	22	FALSE	FALSE	FALSE	FALSE	NGN	NA	NA
BE3	7.939313984	donor	4.575197889	7.939313984	ACCTTGACATTGCTGAATTT	28	0.38977072310405647	AAGGTA	AC	2	TA	1	1	5	ENSG00000214944	ENST00000513042.6	TGG	22	FALSE	FALSE	FALSE	FALSE	NGN	NA	NA
BE3	4.575197889	donor	4.575197889	0.807387863	ACCTCTGATTGTGAAGAACC	32	0.31746031746031744	GAGGTG	AC	2	CA	1	1	5	ENSG00000214944	ENST00000513042.6	TGG	22	FALSE	FALSE	FALSE	FALSE	NGN	NA	NA
BE3	7.939313984	donor	4.575197889	7.939313984	ACCATTTTTACAAGAATCCT	35	0.18406285072951745	ATGGTA	AC	2	TA	1	1	5	ENSG00000214944	ENST00000513042.6	TGC	22	FALSE	FALSE	FALSE	FALSE	NGN	NA	NA
BE3	8.073878628	donor	2.691292876	8.073878628	GACACCTCACCTGGGACGCT	3	0.9432419432419432	CAGGTG	AC	10	CA	9	1	5	ENSG00000214944	ENST00000513042.6	GGA	14	FALSE	FALSE	FALSE	FALSE	NGN	NA	NA
BE3	8.073878628	donor	2.691292876	8.073878628	GATGACCCACCTTCAAGTGA	4	0.8962642295975629	AAGGTG	AC	10	CA	9	1	5	ENSG00000214944	ENST00000513042.6	AGA	14	FALSE	FALSE	FALSE	FALSE	NGN	NA	NA
BE3	48.98153034	donor	2.691292876	48.98153034	ATAAGAATACCTTCGACTGT	12	0.7115600448933782	AAGGTA	AC	10	TA	9	1	5	ENSG00000214944	ENST00000513042.6	AGA	14	FALSE	FALSE	FALSE	FALSE	NGN	NA	NA
BE3	48.98153034	donor	2.691292876	48.98153034	CATCACTTACTTCCAAGGAT	18	0.6296296296296297	GAAGTA	AC	10	TA	9	1	5	ENSG00000214944	ENST00000513042.6	GGT	14	FALSE	FALSE	FALSE	FALSE	NGN	NA	NA
BE3	48.98153034	donor	2.691292876	48.98153034	TCAGCCTTACCTTTCCAAGG	19	0.6065416065416065	AAGGTA	AC	10	TA	9	1	5	ENSG00000214944	ENST00000513042.6	TGG	14	FALSE	FALSE	FALSE	FALSE	NGN	NA	NA
BE3	48.98153034	donor	2.691292876	48.98153034	AGCAGTTTACCTTCTTTCAG	29	0.36059002725669387	AAGGTA	AC	10	TA	9	1	5	ENSG00000214944	ENST00000513042.6	TGC	14	FALSE	FALSE	FALSE	FALSE	NGN	NA	NA
BE3	48.98153034	donor	2.691292876	48.98153034	TTTCACTTACAGGCAGTCGG	30	0.33958633958633955	CCTGTA	AC	10	TA	9	1	5	ENSG00000214944	ENST00000513042.6	TGA	14	FALSE	FALSE	FALSE	FALSE	NGN	NA	NA
BE3	48.98153034	donor	2.691292876	48.98153034	TGTTAATTACCATTTTTACA	35	0.18406285072951745	ATGGTA	AC	10	TA	9	1	5	ENSG00000214944	ENST00000513042.6	AGA	14	FALSE	FALSE	FALSE	FALSE	NGN	NA	NA
BE3	45.21372032	acceptor	45.21372032	NA	CATGGCCTGGACAACAAGAC	5	0.12252252252252249	CAGGCC	CC	7	NA	NA	1	5	ENSG00000214944	ENST00000509848.5	AGT	19	TRUE	FALSE	FALSE	FALSE	NGN	NA	NA
ABE	45.21372032	acceptor	NA	45.21372032	TTGTCCAGGCCATGGGCTTC	5	0.12252252252252249	CAGGCC	NA	NA	CA	7	1	5	ENSG00000214944	ENST00000509848.5	AGG	16	TRUE	FALSE	FALSE	FALSE	NGN	NA	NA
BE3	44.13720317	donor	44.13720317	18.30079156	CTCACCTGGGACGCTGGACT	4	0.12252252252252249	CAGGTG	AC	5	CA	4	1	5	ENSG00000214944	ENST00000509848.5	GGA	19	FALSE	FALSE	FALSE	FALSE	NGN	NA	NA
ABE	43.3298153	acceptor	NA	43.3298153	TGTCCAGGCCATGGGCTTCA	5	0.12252252252252249	CAGGCC	NA	NA	CA	6	1	5	ENSG00000214944	ENST00000509848.5	GGA	17	TRUE	FALSE	FALSE	FALSE	NGN	NA	NA
BE3	41.176781	acceptor	41.176781	NA	TGGCCTGGACAACAAGACAG	5	0.12252252252252249	CAGGCC	CC	5	NA	NA	1	5	ENSG00000214944	ENST00000509848.5	TGA	21	TRUE	FALSE	FALSE	FALSE	NGN	NA	NA
BE3	53.69129288	donor	38.21635884	53.69129288	ATCTTACTTTCTTTGGATTT	2	0.4648648648648649	AAAGTA	AC	7	TA	6	1	5	ENSG00000214944	ENST00000509848.5	TGC	17	FALSE	FALSE	FALSE	FALSE	NGN	NA	NA
BE3	48.98153034	donor	26.91292876	48.98153034	ACTTACGTAAAGAGGTGCTT	3	0.3873873873873874	TACGTA	AC	6	TA	5	1	5	ENSG00000214944	ENST00000509848.5	CGC	18	FALSE	FALSE	FALSE	FALSE	NGN	NA	NA
BE3	41.176781	donor	26.91292876	41.176781	CCTCACCTGGGACGCTGGAC	4	0.12252252252252249	CAGGTG	AC	6	CA	5	1	5	ENSG00000214944	ENST00000509848.5	TGG	18	FALSE	FALSE	FALSE	FALSE	NGN	NA	NA
ABE	18.30079156	acceptor	NA	18.30079156	TCCAGGCCATGGGCTTCAGG	5	0.12252252252252249	CAGGCC	NA	NA	CA	4	1	5	ENSG00000214944	ENST00000509848.5	AGA	19	TRUE	FALSE	FALSE	FALSE	NGN	NA	NA
BE3	12.24538259	donor	10.7651715	12.24538259	TACGTAAAGAGGTGCTTCGC	3	0.3873873873873874	TACGTA	AC	3	TA	2	1	5	ENSG00000214944	ENST00000509848.5	TGC	21	FALSE	FALSE	FALSE	FALSE	NGN	NA	NA
BE3	21.93403694	donor	10.7651715	21.93403694	CACCTGGGACGCTGGACTGG	4	0.12252252252252249	CAGGTG	AC	3	CA	2	1	5	ENSG00000214944	ENST00000509848.5	AGA	21	FALSE	FALSE	FALSE	FALSE	NGN	NA	NA
BE3	8.073878628	donor	2.691292876	8.073878628	GACACCTCACCTGGGACGCT	4	0.12252252252252249	CAGGTG	AC	10	CA	9	1	5	ENSG00000214944	ENST00000509848.5	GGA	14	FALSE	FALSE	FALSE	FALSE	NGN	NA	NA
BE3	1.07651715	acceptor	1.07651715	NA	AGCCCATGGCCTGGACAACA	5	0.12252252252252249	CAGGCC	CC	11	NA	NA	1	5	ENSG00000214944	ENST00000509848.5	AGA	15	TRUE	FALSE	FALSE	FALSE	NGN	NA	NA
ABE	0.807387863	acceptor	NA	0.807387863	AGGCCATGGGCTTCAGGAGA	5	0.12252252252252249	CAGGCC	NA	NA	CA	1	1	5	ENSG00000214944	ENST00000509848.5	CGG	22	TRUE	FALSE	FALSE	FALSE	NGN	NA	NA
BE3	53.69129288	acceptor	53.69129288	NA	CAAATCTGCAAGAAACAGAC	36	0.12943015983321748	CAGATT	TC	6	NA	NA	1	5	ENSG00000214944	ENST00000437974.5	AGC	20	TRUE	FALSE	FALSE	FALSE	NGN	NA	NA
BE3	44.13720317	donor	44.13720317	18.30079156	CTCACCTGGGACGCTGGACT	2	0.9654273801250869	CAGGTG	AC	5	CA	4	1	5	ENSG00000214944	ENST00000437974.5	GGA	19	FALSE	FALSE	FALSE	FALSE	NGN	NA	NA
BE3	44.13720317	donor	44.13720317	43.73350923	CTTACCTTCTTTTCTTTAGA	10	0.7503474635163307	AAGGTA	AC	5	TA	4	1	5	ENSG00000214944	ENST00000437974.5	TGA	19	FALSE	FALSE	FALSE	FALSE	NGN	NA	NA
BE3	44.13720317	donor	44.13720317	43.73350923	AGTACCTGTTTTCTCTTGGT	13	0.6878040305767894	CAGGTA	AC	5	TA	4	1	5	ENSG00000214944	ENST00000437974.5	GGC	19	FALSE	FALSE	FALSE	FALSE	NGN	NA	NA
BE3	44.13720317	donor	44.13720317	43.73350923	ATTACCTTTGATTTATTCCG	14	0.6664350243224462	AAGGTA	AC	5	TA	4	1	5	ENSG00000214944	ENST00000437974.5	AGG	19	FALSE	FALSE	FALSE	FALSE	NGN	NA	NA
BE3	44.13720317	donor	44.13720317	43.73350923	ATTACCTTGGTGCATGCAGG	16	0.6339471855455177	AAGGTA	AC	5	TA	4	1	5	ENSG00000214944	ENST00000437974.5	CGC	19	FALSE	FALSE	FALSE	FALSE	NGN	NA	NA
BE3	44.13720317	donor	44.13720317	43.73350923	GTTACCTTTCTACAGCCTGC	26	0.3815149409312022	AAGGTA	AC	5	TA	4	1	5	ENSG00000214944	ENST00000437974.5	TGG	19	FALSE	FALSE	FALSE	FALSE	NGN	NA	NA
BE3	44.13720317	donor	44.13720317	43.73350923	AATACCTTCTCCCCTGCATC	30	0.2939541348158443	AAGGTA	AC	5	TA	4	1	5	ENSG00000214944	ENST00000437974.5	AGA	19	FALSE	FALSE	FALSE	FALSE	NGN	NA	NA
BE3	44.13720317	donor	44.13720317	43.73350923	ATTACCTTTCAAAGTAGATG	35	0.12943015983321748	AAGGTA	AC	5	TA	4	1	5	ENSG00000214944	ENST00000437974.5	TGG	19	FALSE	FALSE	FALSE	FALSE	NGN	NA	NA
BE3	53.69129288	donor	38.21635884	53.69129288	TGCGTACCTTCTTCAGTTTC	6	0.8394718554551772	AAGGTA	AC	7	TA	6	1	5	ENSG00000214944	ENST00000437974.5	TGC	17	FALSE	FALSE	FALSE	FALSE	NGN	NA	NA
BE3	53.69129288	donor	38.21635884	53.69129288	TAATTACCTTTGATTTATTC	14	0.6664350243224462	AAGGTA	AC	7	TA	6	1	5	ENSG00000214944	ENST00000437974.5	CGA	17	FALSE	FALSE	FALSE	FALSE	NGN	NA	NA
BE3	53.69129288	donor	38.21635884	53.69129288	AACTTACTAGAACACTGCAG	15	0.6435024322446143	CTAGTA	AC	7	TA	6	1	5	ENSG00000214944	ENST00000437974.5	TGA	17	FALSE	FALSE	FALSE	FALSE	NGN	NA	NA
BE3	53.69129288	donor	38.21635884	53.69129288	CAATTACCTTGGTGCATGCA	16	0.6339471855455177	AAGGTA	AC	7	TA	6	1	5	ENSG00000214944	ENST00000437974.5	GGC	17	FALSE	FALSE	FALSE	FALSE	NGN	NA	NA
BE3	53.69129288	donor	38.21635884	53.69129288	GCCTTACCTTTCCAAGGTGG	18	0.6005906879777623	AAGGTA	AC	7	TA	6	1	5	ENSG00000214944	ENST00000437974.5	TGC	17	FALSE	FALSE	FALSE	FALSE	NGN	NA	NA
BE3	43.3298153	donor	38.21635884	43.3298153	TCCTCACCTTCCATTATGAA	19	0.5785267546907575	AAGGTG	AC	7	CA	6	1	5	ENSG00000214944	ENST00000437974.5	AGA	17	FALSE	FALSE	FALSE	FALSE	NGN	NA	NA
BE3	53.69129288	donor	38.21635884	53.69129288	ACAGTACCTTTGAAACGACC	24	0.425642807505212	AAGGTA	AC	7	TA	6	1	5	ENSG00000214944	ENST00000437974.5	TGT	17	FALSE	FALSE	FALSE	FALSE	NGN	NA	NA
BE3	53.69129288	donor	38.21635884	53.69129288	AGTTTACCTTCTTTCAGTGC	28	0.33408617095205007	AAGGTA	AC	7	TA	6	1	5	ENSG00000214944	ENST00000437974.5	TGC	17	FALSE	FALSE	FALSE	FALSE	NGN	NA	NA
BE3	53.69129288	donor	38.21635884	53.69129288	TCCATACCTCGGGGCCACCC	33	0.19492703266157052	GAGGTA	AC	7	TA	6	1	5	ENSG00000214944	ENST00000437974.5	GGA	17	FALSE	FALSE	FALSE	FALSE	NGN	NA	NA
BE3	53.69129288	donor	38.21635884	53.69129288	GTATTACCTTTCAAAGTAGA	35	0.12943015983321748	AAGGTA	AC	7	TA	6	1	5	ENSG00000214944	ENST00000437974.5	TGT	17	FALSE	FALSE	FALSE	FALSE	NGN	NA	NA
BE3	32.02638522	acceptor	32.02638522	NA	TGTCCAAATCTGCAAGAAAC	36	0.12943015983321748	CAGATT	TC	10	NA	NA	1	5	ENSG00000214944	ENST00000437974.5	AGA	16	TRUE	FALSE	FALSE	FALSE	NGN	NA	NA
BE3	41.176781	donor	26.91292876	41.176781	CCTCACCTGGGACGCTGGAC	2	0.9654273801250869	CAGGTG	AC	6	CA	5	1	5	ENSG00000214944	ENST00000437974.5	TGG	18	FALSE	FALSE	FALSE	FALSE	NGN	NA	NA
BE3	48.98153034	donor	26.91292876	48.98153034	TCATACCCAAATCTAGGCTG	8	0.8200138985406532	TGGGTA	AC	6	TA	5	1	5	ENSG00000214944	ENST00000437974.5	TGC	18	FALSE	FALSE	FALSE	FALSE	NGN	NA	NA
BE3	48.98153034	donor	26.91292876	48.98153034	AAGTACCTGTTTTCTCTTGG	13	0.6878040305767894	CAGGTA	AC	6	TA	5	1	5	ENSG00000214944	ENST00000437974.5	TGG	18	FALSE	FALSE	FALSE	FALSE	NGN	NA	NA
BE3	48.98153034	donor	26.91292876	48.98153034	ACTTACTTCCAAGGATGGTC	17	0.6256080611535788	GAAGTA	AC	6	TA	5	1	5	ENSG00000214944	ENST00000437974.5	TGT	18	FALSE	FALSE	FALSE	FALSE	NGN	NA	NA
BE3	48.98153034	donor	26.91292876	48.98153034	GCTTACCAAAAATGACATCC	20	0.5542043085476025	TTGGTA	AC	6	TA	5	1	5	ENSG00000214944	ENST00000437974.5	TGT	18	FALSE	FALSE	FALSE	FALSE	NGN	NA	NA
BE3	48.98153034	donor	26.91292876	48.98153034	ACTTACAACGGCTGCAAAGA	25	0.4124391938846421	GTTGTA	AC	6	TA	5	1	5	ENSG00000214944	ENST00000437974.5	TGT	18	FALSE	FALSE	FALSE	FALSE	NGN	NA	NA
BE3	48.98153034	donor	26.91292876	48.98153034	AGTTACCTGAAGGCTGTATA	32	0.27918693537178596	CAGGTA	AC	6	TA	5	1	5	ENSG00000214944	ENST00000437974.5	AGA	18	FALSE	FALSE	FALSE	FALSE	NGN	NA	NA
BE3	32.02638522	donor	23.01055409	32.02638522	TTACCTTTGATTTATTCCGA	14	0.6664350243224462	AAGGTA	AC	4	TA	3	1	5	ENSG00000214944	ENST00000437974.5	GGG	20	FALSE	FALSE	FALSE	FALSE	NGN	NA	NA
BE3	32.02638522	donor	23.01055409	32.02638522	TTACTTCCAAGGATGGTCTG	17	0.6256080611535788	GAAGTA	AC	4	TA	3	1	5	ENSG00000214944	ENST00000437974.5	TGG	20	FALSE	FALSE	FALSE	FALSE	NGN	NA	NA
BE3	32.02638522	donor	23.01055409	32.02638522	GTACCTTTGAAACGACCTGT	24	0.425642807505212	AAGGTA	AC	4	TA	3	1	5	ENSG00000214944	ENST00000437974.5	AGC	20	FALSE	FALSE	FALSE	FALSE	NGN	NA	NA
BE3	32.02638522	donor	23.01055409	32.02638522	TTACCTTTCTACAGCCTGCT	26	0.3815149409312022	AAGGTA	AC	4	TA	3	1	5	ENSG00000214944	ENST00000437974.5	GGA	20	FALSE	FALSE	FALSE	FALSE	NGN	NA	NA
BE3	32.02638522	donor	23.01055409	32.02638522	TTACCTTCTTTCAGTGCTGC	28	0.33408617095205007	AAGGTA	AC	4	TA	3	1	5	ENSG00000214944	ENST00000437974.5	TGC	20	FALSE	FALSE	FALSE	FALSE	NGN	NA	NA
BE3	32.02638522	donor	23.01055409	32.02638522	TTACAGGCAGTCGGTGATCC	29	0.3113273106323836	CCTGTA	AC	4	TA	3	1	5	ENSG00000214944	ENST00000437974.5	TGG	20	FALSE	FALSE	FALSE	FALSE	NGN	NA	NA
BE3	32.02638522	donor	23.01055409	32.02638522	TTACCTGAAGGCTGTATAAG	32	0.27918693537178596	CAGGTA	AC	4	TA	3	1	5	ENSG00000214944	ENST00000437974.5	AGA	20	FALSE	FALSE	FALSE	FALSE	NGN	NA	NA
BE3	32.02638522	donor	23.01055409	32.02638522	ATACCTCGGGGCCACCCGGA	33	0.19492703266157052	GAGGTA	AC	4	TA	3	1	5	ENSG00000214944	ENST00000437974.5	AGG	20	FALSE	FALSE	FALSE	FALSE	NGN	NA	NA
BE3	32.02638522	donor	23.01055409	32.02638522	TTACCTTTCAAAGTAGATGT	35	0.12943015983321748	AAGGTA	AC	4	TA	3	1	5	ENSG00000214944	ENST00000437974.5	GGT	20	FALSE	FALSE	FALSE	FALSE	NGN	NA	NA
BE3	38.21635884	donor	13.32189974	38.21635884	GTACAAACCTTGACAAGAAA	5	0.8514593467685894	AAGGTT	AC	8	AA	7	1	5	ENSG00000214944	ENST00000437974.5	GGC	16	FALSE	FALSE	FALSE	FALSE	NGN	NA	NA
BE3	51	donor	13.32189974	51	TTTCATACCCAAATCTAGGC	8	0.8200138985406532	TGGGTA	AC	8	TA	7	1	5	ENSG00000214944	ENST00000437974.5	TGT	16	FALSE	FALSE	FALSE	FALSE	NGN	NA	NA
BE3	51	donor	13.32189974	51	ACTCTTACCTTCTTTTCTTT	10	0.7503474635163307	AAGGTA	AC	8	TA	7	1	5	ENSG00000214944	ENST00000437974.5	AGA	16	FALSE	FALSE	FALSE	FALSE	NGN	NA	NA
BE3	51	donor	13.32189974	51	ATGCTTACCTTCACTTGAAC	12	0.695100764419736	AAGGTA	AC	8	TA	7	1	5	ENSG00000214944	ENST00000437974.5	TGC	16	FALSE	FALSE	FALSE	FALSE	NGN	NA	NA
BE3	51	donor	13.32189974	51	AAAAGTACCTGTTTTCTCTT	13	0.6878040305767894	CAGGTA	AC	8	TA	7	1	5	ENSG00000214944	ENST00000437974.5	GGT	16	FALSE	FALSE	FALSE	FALSE	NGN	NA	NA
BE3	51	donor	13.32189974	51	GCAATTACCTTGGTGCATGC	16	0.6339471855455177	AAGGTA	AC	8	TA	7	1	5	ENSG00000214944	ENST00000437974.5	AGG	16	FALSE	FALSE	FALSE	FALSE	NGN	NA	NA
BE3	51	donor	13.32189974	51	AATGTTACCTTTCTACAGCC	26	0.3815149409312022	AAGGTA	AC	8	TA	7	1	5	ENSG00000214944	ENST00000437974.5	TGC	16	FALSE	FALSE	FALSE	FALSE	NGN	NA	NA
BE3	45.21372032	donor	13.32189974	45.21372032	CAGCTCACCTCTGATTGTGA	31	0.28735232800555943	GAGGTG	AC	8	CA	7	1	5	ENSG00000214944	ENST00000437974.5	AGA	16	FALSE	FALSE	FALSE	FALSE	NGN	NA	NA
BE3	51	donor	13.32189974	51	GTCCATACCTCGGGGCCACC	33	0.19492703266157052	GAGGTA	AC	8	TA	7	1	5	ENSG00000214944	ENST00000437974.5	CGG	16	FALSE	FALSE	FALSE	FALSE	NGN	NA	NA
BE3	21.93403694	donor	10.7651715	21.93403694	CACCTGGGACGCTGGACTGG	2	0.9654273801250869	CAGGTG	AC	3	CA	2	1	5	ENSG00000214944	ENST00000437974.5	AGA	21	FALSE	FALSE	FALSE	FALSE	NGN	NA	NA
BE3	12.24538259	donor	10.7651715	12.24538259	TACCCAAATCTAGGCTGTGC	8	0.8200138985406532	TGGGTA	AC	3	TA	2	1	5	ENSG00000214944	ENST00000437974.5	TGG	21	FALSE	FALSE	FALSE	FALSE	NGN	NA	NA
BE3	12.24538259	donor	10.7651715	12.24538259	TACCTGATCAATCACCATAC	9	0.7989923558026407	CAGGTA	AC	3	TA	2	1	5	ENSG00000214944	ENST00000437974.5	AGT	21	FALSE	FALSE	FALSE	FALSE	NGN	NA	NA
BE3	12.24538259	donor	10.7651715	12.24538259	TACCTTTGATTTATTCCGAG	14	0.6664350243224462	AAGGTA	AC	3	TA	2	1	5	ENSG00000214944	ENST00000437974.5	GGC	21	FALSE	FALSE	FALSE	FALSE	NGN	NA	NA
BE3	12.24538259	donor	10.7651715	12.24538259	TACTTCCAAGGATGGTCTGT	17	0.6256080611535788	GAAGTA	AC	3	TA	2	1	5	ENSG00000214944	ENST00000437974.5	GGT	21	FALSE	FALSE	FALSE	FALSE	NGN	NA	NA
BE3	12.24538259	donor	10.7651715	12.24538259	TACCTTTCCAAGGTGGTGCC	18	0.6005906879777623	AAGGTA	AC	3	TA	2	1	5	ENSG00000214944	ENST00000437974.5	TGG	21	FALSE	FALSE	FALSE	FALSE	NGN	NA	NA
BE3	12.24538259	donor	10.7651715	12.24538259	TACAGGCAGTCGGTGATCCT	29	0.3113273106323836	CCTGTA	AC	3	TA	2	1	5	ENSG00000214944	ENST00000437974.5	GGT	21	FALSE	FALSE	FALSE	FALSE	NGN	NA	NA
BE3	12.24538259	donor	10.7651715	12.24538259	TACCTTCTCCCCTGCATCAG	30	0.2939541348158443	AAGGTA	AC	3	TA	2	1	5	ENSG00000214944	ENST00000437974.5	AGA	21	FALSE	FALSE	FALSE	FALSE	NGN	NA	NA
BE3	12.24538259	donor	10.7651715	12.24538259	TACCTCGGGGCCACCCGGAA	33	0.19492703266157052	GAGGTA	AC	3	TA	2	1	5	ENSG00000214944	ENST00000437974.5	GGA	21	FALSE	FALSE	FALSE	FALSE	NGN	NA	NA
BE3	13.32189974	donor	5.517150396	13.32189974	TGTACAAACCTTGACAAGAA	5	0.8514593467685894	AAGGTT	AC	9	AA	8	1	5	ENSG00000214944	ENST00000437974.5	AGG	15	FALSE	FALSE	FALSE	FALSE	NGN	NA	NA
BE3	51	donor	5.517150396	51	TAAAAGTACCTGTTTTCTCT	13	0.6878040305767894	CAGGTA	AC	9	TA	8	1	5	ENSG00000214944	ENST00000437974.5	TGG	15	FALSE	FALSE	FALSE	FALSE	NGN	NA	NA
BE3	51	donor	5.517150396	51	AGAACTTACTAGAACACTGC	15	0.6435024322446143	CTAGTA	AC	9	TA	8	1	5	ENSG00000214944	ENST00000437974.5	AGT	15	FALSE	FALSE	FALSE	FALSE	NGN	NA	NA
BE3	51	donor	5.517150396	51	CAGCCTTACCTTTCCAAGGT	18	0.6005906879777623	AAGGTA	AC	9	TA	8	1	5	ENSG00000214944	ENST00000437974.5	GGT	15	FALSE	FALSE	FALSE	FALSE	NGN	NA	NA
BE3	51	donor	5.517150396	51	ACAACTTACCCTTTGTGTAC	23	0.4697706740792217	AGGGTA	AC	9	TA	8	1	5	ENSG00000214944	ENST00000437974.5	TGC	15	FALSE	FALSE	FALSE	FALSE	NGN	NA	NA
BE3	51	donor	5.517150396	51	TATACTTACAACGGCTGCAA	25	0.4124391938846421	GTTGTA	AC	9	TA	8	1	5	ENSG00000214944	ENST00000437974.5	AGA	15	FALSE	FALSE	FALSE	FALSE	NGN	NA	NA
BE3	51	donor	5.517150396	51	GCACTGTACCTTGACATTGC	27	0.3657053509381515	AAGGTA	AC	9	TA	8	1	5	ENSG00000214944	ENST00000437974.5	TGA	15	FALSE	FALSE	FALSE	FALSE	NGN	NA	NA
BE3	4.575197889	donor	4.575197889	0.807387863	ACTTTGTGACGTCTTCCACC	4	0.8827310632383599	AAAGTG	AC	2	CA	1	1	5	ENSG00000214944	ENST00000437974.5	AGC	22	FALSE	FALSE	FALSE	FALSE	NGN	NA	NA
BE3	7.939313984	donor	4.575197889	7.939313984	ACCTTCTTCAGTTTCTGCAC	6	0.8394718554551772	AAGGTA	AC	2	TA	1	1	5	ENSG00000214944	ENST00000437974.5	CGC	22	FALSE	FALSE	FALSE	FALSE	NGN	NA	NA
BE3	7.939313984	donor	4.575197889	7.939313984	ACCTTTATATCTTCCTTTTC	7	0.8304378040305768	AAGGTA	AC	2	TA	1	1	5	ENSG00000214944	ENST00000437974.5	AGC	22	FALSE	FALSE	FALSE	FALSE	NGN	NA	NA
BE3	7.939313984	donor	4.575197889	7.939313984	ACCCAAATCTAGGCTGTGCT	8	0.8200138985406532	TGGGTA	AC	2	TA	1	1	5	ENSG00000214944	ENST00000437974.5	GGT	22	FALSE	FALSE	FALSE	FALSE	NGN	NA	NA
BE3	7.939313984	donor	4.575197889	7.939313984	ACCTTCGACTGTAGATTACT	11	0.7143849895760945	AAGGTA	AC	2	TA	1	1	5	ENSG00000214944	ENST00000437974.5	TGA	22	FALSE	FALSE	FALSE	FALSE	NGN	NA	NA
BE3	7.939313984	donor	4.575197889	7.939313984	ACCTTGGTGCATGCAGGCGC	16	0.6339471855455177	AAGGTA	AC	2	TA	1	1	5	ENSG00000214944	ENST00000437974.5	AGC	22	FALSE	FALSE	FALSE	FALSE	NGN	NA	NA
BE3	7.939313984	donor	4.575197889	7.939313984	ACCTTTCCAAGGTGGTGCCT	18	0.6005906879777623	AAGGTA	AC	2	TA	1	1	5	ENSG00000214944	ENST00000437974.5	GGA	22	FALSE	FALSE	FALSE	FALSE	NGN	NA	NA
BE3	7.939313984	donor	4.575197889	7.939313984	ACCTTGACATTGCTGAATTT	27	0.3657053509381515	AAGGTA	AC	2	TA	1	1	5	ENSG00000214944	ENST00000437974.5	TGG	22	FALSE	FALSE	FALSE	FALSE	NGN	NA	NA
BE3	4.575197889	donor	4.575197889	0.807387863	ACCTCTGATTGTGAAGAACC	31	0.28735232800555943	GAGGTG	AC	2	CA	1	1	5	ENSG00000214944	ENST00000437974.5	TGG	22	FALSE	FALSE	FALSE	FALSE	NGN	NA	NA
BE3	7.939313984	donor	4.575197889	7.939313984	ACCATTTTTACAAGAATCCT	34	0.14280750521195273	ATGGTA	AC	2	TA	1	1	5	ENSG00000214944	ENST00000437974.5	TGC	22	FALSE	FALSE	FALSE	FALSE	NGN	NA	NA
BE3	8.073878628	donor	2.691292876	8.073878628	GACACCTCACCTGGGACGCT	2	0.9654273801250869	CAGGTG	AC	10	CA	9	1	5	ENSG00000214944	ENST00000437974.5	GGA	14	FALSE	FALSE	FALSE	FALSE	NGN	NA	NA
BE3	8.073878628	donor	2.691292876	8.073878628	GATGACCCACCTTCAAGTGA	3	0.9145239749826268	AAGGTG	AC	10	CA	9	1	5	ENSG00000214944	ENST00000437974.5	AGA	14	FALSE	FALSE	FALSE	FALSE	NGN	NA	NA
BE3	48.98153034	donor	2.691292876	48.98153034	ATAAGAATACCTTCGACTGT	11	0.7143849895760945	AAGGTA	AC	10	TA	9	1	5	ENSG00000214944	ENST00000437974.5	AGA	14	FALSE	FALSE	FALSE	FALSE	NGN	NA	NA
BE3	48.98153034	donor	2.691292876	48.98153034	CATCACTTACTTCCAAGGAT	17	0.6256080611535788	GAAGTA	AC	10	TA	9	1	5	ENSG00000214944	ENST00000437974.5	GGT	14	FALSE	FALSE	FALSE	FALSE	NGN	NA	NA
BE3	48.98153034	donor	2.691292876	48.98153034	TCAGCCTTACCTTTCCAAGG	18	0.6005906879777623	AAGGTA	AC	10	TA	9	1	5	ENSG00000214944	ENST00000437974.5	TGG	14	FALSE	FALSE	FALSE	FALSE	NGN	NA	NA
BE3	48.98153034	donor	2.691292876	48.98153034	AGCAGTTTACCTTCTTTCAG	28	0.33408617095205007	AAGGTA	AC	10	TA	9	1	5	ENSG00000214944	ENST00000437974.5	TGC	14	FALSE	FALSE	FALSE	FALSE	NGN	NA	NA
BE3	48.98153034	donor	2.691292876	48.98153034	TTTCACTTACAGGCAGTCGG	29	0.3113273106323836	CCTGTA	AC	10	TA	9	1	5	ENSG00000214944	ENST00000437974.5	TGA	14	FALSE	FALSE	FALSE	FALSE	NGN	NA	NA
BE3	48.98153034	donor	2.691292876	48.98153034	TGTTAATTACCATTTTTACA	34	0.14280750521195273	ATGGTA	AC	10	TA	9	1	5	ENSG00000214944	ENST00000437974.5	AGA	14	FALSE	FALSE	FALSE	FALSE	NGN	NA	NA
BE3	48.98153034	donor	2.691292876	48.98153034	GCAGTATTACCTTTCAAAGT	35	0.12943015983321748	AAGGTA	AC	10	TA	9	1	5	ENSG00000214944	ENST00000437974.5	AGA	14	FALSE	FALSE	FALSE	FALSE	NGN	NA	NA
BE3	53.69129288	acceptor	53.69129288	NA	CAAATCTGCAAGAAACAGAC	35	0.1888870623047838	CAGATT	TC	6	NA	NA	1	5	ENSG00000214944	ENST00000426542.6	AGC	20	TRUE	FALSE	FALSE	FALSE	NGN	NA	NA
BE3	44.13720317	donor	44.13720317	18.30079156	CTCACCTGGGACGCTGGACT	2	0.9672858786782838	CAGGTG	AC	5	CA	4	1	5	ENSG00000214944	ENST00000426542.6	GGA	19	FALSE	FALSE	FALSE	FALSE	NGN	NA	NA
BE3	44.13720317	donor	44.13720317	43.73350923	CTTACCTTCTTTTCTTTAGA	10	0.7637678776919283	AAGGTA	AC	5	TA	4	1	5	ENSG00000214944	ENST00000426542.6	TGA	19	FALSE	FALSE	FALSE	FALSE	NGN	NA	NA
BE3	44.13720317	donor	44.13720317	43.73350923	AGTACCTGTTTTCTCTTGGT	13	0.7045865526878186	CAGGTA	AC	5	TA	4	1	5	ENSG00000214944	ENST00000426542.6	GGC	19	FALSE	FALSE	FALSE	FALSE	NGN	NA	NA
BE3	44.13720317	donor	44.13720317	43.73350923	ATTACCTTTGATTTATTCCG	14	0.6843662666447476	AAGGTA	AC	5	TA	4	1	5	ENSG00000214944	ENST00000426542.6	AGG	19	FALSE	FALSE	FALSE	FALSE	NGN	NA	NA
BE3	44.13720317	donor	44.13720317	43.73350923	ATTACCTTGGTGCATGCAGG	16	0.6536248561565017	AAGGTA	AC	5	TA	4	1	5	ENSG00000214944	ENST00000426542.6	CGC	19	FALSE	FALSE	FALSE	FALSE	NGN	NA	NA
BE3	44.13720317	donor	44.13720317	43.73350923	GTTACCTTTCTACAGCCTGC	26	0.4147624527371363	AAGGTA	AC	5	TA	4	1	5	ENSG00000214944	ENST00000426542.6	TGG	19	FALSE	FALSE	FALSE	FALSE	NGN	NA	NA
BE3	44.13720317	donor	44.13720317	43.73350923	AATACCTTCTCCCCTGCATC	30	0.3319085977313826	AAGGTA	AC	5	TA	4	1	5	ENSG00000214944	ENST00000426542.6	AGA	19	FALSE	FALSE	FALSE	FALSE	NGN	NA	NA
BE3	53.69129288	donor	38.21635884	53.69129288	TGCGTACCTTCTTCAGTTTC	6	0.8481012658227848	AAGGTA	AC	7	TA	6	1	5	ENSG00000214944	ENST00000426542.6	TGC	17	FALSE	FALSE	FALSE	FALSE	NGN	NA	NA
BE3	53.69129288	donor	38.21635884	53.69129288	TAATTACCTTTGATTTATTC	14	0.6843662666447476	AAGGTA	AC	7	TA	6	1	5	ENSG00000214944	ENST00000426542.6	CGA	17	FALSE	FALSE	FALSE	FALSE	NGN	NA	NA
BE3	53.69129288	donor	38.21635884	53.69129288	AACTTACTAGAACACTGCAG	15	0.662666447476574	CTAGTA	AC	7	TA	6	1	5	ENSG00000214944	ENST00000426542.6	TGA	17	FALSE	FALSE	FALSE	FALSE	NGN	NA	NA
BE3	53.69129288	donor	38.21635884	53.69129288	CAATTACCTTGGTGCATGCA	16	0.6536248561565017	AAGGTA	AC	7	TA	6	1	5	ENSG00000214944	ENST00000426542.6	GGC	17	FALSE	FALSE	FALSE	FALSE	NGN	NA	NA
BE3	53.69129288	donor	38.21635884	53.69129288	GCCTTACCTTTCCAAGGTGG	18	0.6220614828209765	AAGGTA	AC	7	TA	6	1	5	ENSG00000214944	ENST00000426542.6	TGC	17	FALSE	FALSE	FALSE	FALSE	NGN	NA	NA
BE3	43.3298153	donor	38.21635884	43.3298153	TCCTCACCTTCCATTATGAA	19	0.6011836265000822	AAGGTG	AC	7	CA	6	1	5	ENSG00000214944	ENST00000426542.6	AGA	17	FALSE	FALSE	FALSE	FALSE	NGN	NA	NA
BE3	53.69129288	donor	38.21635884	53.69129288	ACAGTACCTTTGAAACGACC	24	0.45651816537892487	AAGGTA	AC	7	TA	6	1	5	ENSG00000214944	ENST00000426542.6	TGT	17	FALSE	FALSE	FALSE	FALSE	NGN	NA	NA
BE3	53.69129288	donor	38.21635884	53.69129288	AGTTTACCTTCTTTCAGTGC	28	0.36988328127568637	AAGGTA	AC	7	TA	6	1	5	ENSG00000214944	ENST00000426542.6	TGC	17	FALSE	FALSE	FALSE	FALSE	NGN	NA	NA
BE3	53.69129288	donor	38.21635884	53.69129288	TCCATACCTCGGGGCCACCC	33	0.23820483314154195	GAGGTA	AC	7	TA	6	1	5	ENSG00000214944	ENST00000426542.6	GGA	17	FALSE	FALSE	FALSE	FALSE	NGN	NA	NA
BE3	32.02638522	acceptor	32.02638522	NA	TGTCCAAATCTGCAAGAAAC	35	0.1888870623047838	CAGATT	TC	10	NA	NA	1	5	ENSG00000214944	ENST00000426542.6	AGA	16	TRUE	FALSE	FALSE	FALSE	NGN	NA	NA
BE3	41.176781	donor	26.91292876	41.176781	CCTCACCTGGGACGCTGGAC	2	0.9672858786782838	CAGGTG	AC	6	CA	5	1	5	ENSG00000214944	ENST00000426542.6	TGG	18	FALSE	FALSE	FALSE	FALSE	NGN	NA	NA
BE3	48.98153034	donor	26.91292876	48.98153034	TCATACCCAAATCTAGGCTG	8	0.8296892980437285	TGGGTA	AC	6	TA	5	1	5	ENSG00000214944	ENST00000426542.6	TGC	18	FALSE	FALSE	FALSE	FALSE	NGN	NA	NA
BE3	48.98153034	donor	26.91292876	48.98153034	AAGTACCTGTTTTCTCTTGG	13	0.7045865526878186	CAGGTA	AC	6	TA	5	1	5	ENSG00000214944	ENST00000426542.6	TGG	18	FALSE	FALSE	FALSE	FALSE	NGN	NA	NA
BE3	48.98153034	donor	26.91292876	48.98153034	ACTTACTTCCAAGGATGGTC	17	0.6457340128226204	GAAGTA	AC	6	TA	5	1	5	ENSG00000214944	ENST00000426542.6	TGT	18	FALSE	FALSE	FALSE	FALSE	NGN	NA	NA
BE3	48.98153034	donor	26.91292876	48.98153034	GCTTACCAAAAATGACATCC	20	0.5781686667762618	TTGGTA	AC	6	TA	5	1	5	ENSG00000214944	ENST00000426542.6	TGT	18	FALSE	FALSE	FALSE	FALSE	NGN	NA	NA
BE3	48.98153034	donor	26.91292876	48.98153034	ACTTACAACGGCTGCAAAGA	25	0.4440243301002794	GTTGTA	AC	6	TA	5	1	5	ENSG00000214944	ENST00000426542.6	TGT	18	FALSE	FALSE	FALSE	FALSE	NGN	NA	NA
BE3	48.98153034	donor	26.91292876	48.98153034	AGTTACCTGAAGGCTGTATA	32	0.3179352293276344	CAGGTA	AC	6	TA	5	1	5	ENSG00000214944	ENST00000426542.6	AGA	18	FALSE	FALSE	FALSE	FALSE	NGN	NA	NA
BE3	32.02638522	donor	23.01055409	32.02638522	TTACCTTTGATTTATTCCGA	14	0.6843662666447476	AAGGTA	AC	4	TA	3	1	5	ENSG00000214944	ENST00000426542.6	GGG	20	FALSE	FALSE	FALSE	FALSE	NGN	NA	NA
BE3	32.02638522	donor	23.01055409	32.02638522	TTACTTCCAAGGATGGTCTG	17	0.6457340128226204	GAAGTA	AC	4	TA	3	1	5	ENSG00000214944	ENST00000426542.6	TGG	20	FALSE	FALSE	FALSE	FALSE	NGN	NA	NA
BE3	32.02638522	donor	23.01055409	32.02638522	GTACCTTTGAAACGACCTGT	24	0.45651816537892487	AAGGTA	AC	4	TA	3	1	5	ENSG00000214944	ENST00000426542.6	AGC	20	FALSE	FALSE	FALSE	FALSE	NGN	NA	NA
BE3	32.02638522	donor	23.01055409	32.02638522	TTACCTTTCTACAGCCTGCT	26	0.4147624527371363	AAGGTA	AC	4	TA	3	1	5	ENSG00000214944	ENST00000426542.6	GGA	20	FALSE	FALSE	FALSE	FALSE	NGN	NA	NA
BE3	32.02638522	donor	23.01055409	32.02638522	TTACCTTCTTTCAGTGCTGC	28	0.36988328127568637	AAGGTA	AC	4	TA	3	1	5	ENSG00000214944	ENST00000426542.6	TGC	20	FALSE	FALSE	FALSE	FALSE	NGN	NA	NA
BE3	32.02638522	donor	23.01055409	32.02638522	TTACAGGCAGTCGGTGATCC	29	0.3483478546769686	CCTGTA	AC	4	TA	3	1	5	ENSG00000214944	ENST00000426542.6	TGG	20	FALSE	FALSE	FALSE	FALSE	NGN	NA	NA
BE3	32.02638522	donor	23.01055409	32.02638522	TTACCTGAAGGCTGTATAAG	32	0.3179352293276344	CAGGTA	AC	4	TA	3	1	5	ENSG00000214944	ENST00000426542.6	AGA	20	FALSE	FALSE	FALSE	FALSE	NGN	NA	NA
BE3	32.02638522	donor	23.01055409	32.02638522	ATACCTCGGGGCCACCCGGA	33	0.23820483314154195	GAGGTA	AC	4	TA	3	1	5	ENSG00000214944	ENST00000426542.6	AGG	20	FALSE	FALSE	FALSE	FALSE	NGN	NA	NA
BE3	38.21635884	donor	13.32189974	38.21635884	GTACAAACCTTGACAAGAAA	5	0.8594443531152391	AAGGTT	AC	8	AA	7	1	5	ENSG00000214944	ENST00000426542.6	GGC	16	FALSE	FALSE	FALSE	FALSE	NGN	NA	NA
BE3	51	donor	13.32189974	51	TTTCATACCCAAATCTAGGC	8	0.8296892980437285	TGGGTA	AC	8	TA	7	1	5	ENSG00000214944	ENST00000426542.6	TGT	16	FALSE	FALSE	FALSE	FALSE	NGN	NA	NA
BE3	51	donor	13.32189974	51	ACTCTTACCTTCTTTTCTTT	10	0.7637678776919283	AAGGTA	AC	8	TA	7	1	5	ENSG00000214944	ENST00000426542.6	AGA	16	FALSE	FALSE	FALSE	FALSE	NGN	NA	NA
BE3	51	donor	13.32189974	51	ATGCTTACCTTCACTTGAAC	12	0.7114910406049646	AAGGTA	AC	8	TA	7	1	5	ENSG00000214944	ENST00000426542.6	TGC	16	FALSE	FALSE	FALSE	FALSE	NGN	NA	NA
BE3	51	donor	13.32189974	51	AAAAGTACCTGTTTTCTCTT	13	0.7045865526878186	CAGGTA	AC	8	TA	7	1	5	ENSG00000214944	ENST00000426542.6	GGT	16	FALSE	FALSE	FALSE	FALSE	NGN	NA	NA
BE3	51	donor	13.32189974	51	GCAATTACCTTGGTGCATGC	16	0.6536248561565017	AAGGTA	AC	8	TA	7	1	5	ENSG00000214944	ENST00000426542.6	AGG	16	FALSE	FALSE	FALSE	FALSE	NGN	NA	NA
BE3	51	donor	13.32189974	51	AATGTTACCTTTCTACAGCC	26	0.4147624527371363	AAGGTA	AC	8	TA	7	1	5	ENSG00000214944	ENST00000426542.6	TGC	16	FALSE	FALSE	FALSE	FALSE	NGN	NA	NA
BE3	45.21372032	donor	13.32189974	45.21372032	CAGCTCACCTCTGATTGTGA	31	0.32566168009205987	GAGGTG	AC	8	CA	7	1	5	ENSG00000214944	ENST00000426542.6	AGA	16	FALSE	FALSE	FALSE	FALSE	NGN	NA	NA
BE3	51	donor	13.32189974	51	GTCCATACCTCGGGGCCACC	33	0.23820483314154195	GAGGTA	AC	8	TA	7	1	5	ENSG00000214944	ENST00000426542.6	CGG	16	FALSE	FALSE	FALSE	FALSE	NGN	NA	NA
BE3	21.93403694	donor	10.7651715	21.93403694	CACCTGGGACGCTGGACTGG	2	0.9672858786782838	CAGGTG	AC	3	CA	2	1	5	ENSG00000214944	ENST00000426542.6	AGA	21	FALSE	FALSE	FALSE	FALSE	NGN	NA	NA
BE3	12.24538259	donor	10.7651715	12.24538259	TACCCAAATCTAGGCTGTGC	8	0.8296892980437285	TGGGTA	AC	3	TA	2	1	5	ENSG00000214944	ENST00000426542.6	TGG	21	FALSE	FALSE	FALSE	FALSE	NGN	NA	NA
BE3	12.24538259	donor	10.7651715	12.24538259	TACCTGATCAATCACCATAC	9	0.8097977971395693	CAGGTA	AC	3	TA	2	1	5	ENSG00000214944	ENST00000426542.6	AGT	21	FALSE	FALSE	FALSE	FALSE	NGN	NA	NA
BE3	12.24538259	donor	10.7651715	12.24538259	TACCTTTGATTTATTCCGAG	14	0.6843662666447476	AAGGTA	AC	3	TA	2	1	5	ENSG00000214944	ENST00000426542.6	GGC	21	FALSE	FALSE	FALSE	FALSE	NGN	NA	NA
BE3	12.24538259	donor	10.7651715	12.24538259	TACTTCCAAGGATGGTCTGT	17	0.6457340128226204	GAAGTA	AC	3	TA	2	1	5	ENSG00000214944	ENST00000426542.6	GGT	21	FALSE	FALSE	FALSE	FALSE	NGN	NA	NA
BE3	12.24538259	donor	10.7651715	12.24538259	TACCTTTCCAAGGTGGTGCC	18	0.6220614828209765	AAGGTA	AC	3	TA	2	1	5	ENSG00000214944	ENST00000426542.6	TGG	21	FALSE	FALSE	FALSE	FALSE	NGN	NA	NA
BE3	12.24538259	donor	10.7651715	12.24538259	TACAGGCAGTCGGTGATCCT	29	0.3483478546769686	CCTGTA	AC	3	TA	2	1	5	ENSG00000214944	ENST00000426542.6	GGT	21	FALSE	FALSE	FALSE	FALSE	NGN	NA	NA
BE3	12.24538259	donor	10.7651715	12.24538259	TACCTTCTCCCCTGCATCAG	30	0.3319085977313826	AAGGTA	AC	3	TA	2	1	5	ENSG00000214944	ENST00000426542.6	AGA	21	FALSE	FALSE	FALSE	FALSE	NGN	NA	NA
BE3	12.24538259	donor	10.7651715	12.24538259	TACCTCGGGGCCACCCGGAA	33	0.23820483314154195	GAGGTA	AC	3	TA	2	1	5	ENSG00000214944	ENST00000426542.6	GGA	21	FALSE	FALSE	FALSE	FALSE	NGN	NA	NA
BE3	13.32189974	donor	5.517150396	13.32189974	TGTACAAACCTTGACAAGAA	5	0.8594443531152391	AAGGTT	AC	9	AA	8	1	5	ENSG00000214944	ENST00000426542.6	AGG	15	FALSE	FALSE	FALSE	FALSE	NGN	NA	NA
BE3	51	donor	5.517150396	51	TAAAAGTACCTGTTTTCTCT	13	0.7045865526878186	CAGGTA	AC	9	TA	8	1	5	ENSG00000214944	ENST00000426542.6	TGG	15	FALSE	FALSE	FALSE	FALSE	NGN	NA	NA
BE3	51	donor	5.517150396	51	AGAACTTACTAGAACACTGC	15	0.662666447476574	CTAGTA	AC	9	TA	8	1	5	ENSG00000214944	ENST00000426542.6	AGT	15	FALSE	FALSE	FALSE	FALSE	NGN	NA	NA
BE3	51	donor	5.517150396	51	CAGCCTTACCTTTCCAAGGT	18	0.6220614828209765	AAGGTA	AC	9	TA	8	1	5	ENSG00000214944	ENST00000426542.6	GGT	15	FALSE	FALSE	FALSE	FALSE	NGN	NA	NA
BE3	51	donor	5.517150396	51	ACAACTTACCCTTTGTGTAC	23	0.49827387802071343	AGGGTA	AC	9	TA	8	1	5	ENSG00000214944	ENST00000426542.6	TGC	15	FALSE	FALSE	FALSE	FALSE	NGN	NA	NA
BE3	51	donor	5.517150396	51	TATACTTACAACGGCTGCAA	25	0.4440243301002794	GTTGTA	AC	9	TA	8	1	5	ENSG00000214944	ENST00000426542.6	AGA	15	FALSE	FALSE	FALSE	FALSE	NGN	NA	NA
BE3	51	donor	5.517150396	51	GCACTGTACCTTGACATTGC	27	0.3998027289166529	AAGGTA	AC	9	TA	8	1	5	ENSG00000214944	ENST00000426542.6	TGA	15	FALSE	FALSE	FALSE	FALSE	NGN	NA	NA
BE3	4.575197889	donor	4.575197889	0.807387863	ACTTTGTGACGTCTTCCACC	4	0.8890350156172941	AAAGTG	AC	2	CA	1	1	5	ENSG00000214944	ENST00000426542.6	AGC	22	FALSE	FALSE	FALSE	FALSE	NGN	NA	NA
BE3	7.939313984	donor	4.575197889	7.939313984	ACCTTCTTCAGTTTCTGCAC	6	0.8481012658227848	AAGGTA	AC	2	TA	1	1	5	ENSG00000214944	ENST00000426542.6	CGC	22	FALSE	FALSE	FALSE	FALSE	NGN	NA	NA
BE3	7.939313984	donor	4.575197889	7.939313984	ACCTTTATATCTTCCTTTTC	7	0.83955285221108	AAGGTA	AC	2	TA	1	1	5	ENSG00000214944	ENST00000426542.6	AGC	22	FALSE	FALSE	FALSE	FALSE	NGN	NA	NA
BE3	7.939313984	donor	4.575197889	7.939313984	ACCCAAATCTAGGCTGTGCT	8	0.8296892980437285	TGGGTA	AC	2	TA	1	1	5	ENSG00000214944	ENST00000426542.6	GGT	22	FALSE	FALSE	FALSE	FALSE	NGN	NA	NA
BE3	7.939313984	donor	4.575197889	7.939313984	ACCTTCGACTGTAGATTACT	11	0.7297386158145651	AAGGTA	AC	2	TA	1	1	5	ENSG00000214944	ENST00000426542.6	TGA	22	FALSE	FALSE	FALSE	FALSE	NGN	NA	NA
BE3	7.939313984	donor	4.575197889	7.939313984	ACCTTGGTGCATGCAGGCGC	16	0.6536248561565017	AAGGTA	AC	2	TA	1	1	5	ENSG00000214944	ENST00000426542.6	AGC	22	FALSE	FALSE	FALSE	FALSE	NGN	NA	NA
BE3	7.939313984	donor	4.575197889	7.939313984	ACCTTTCCAAGGTGGTGCCT	18	0.6220614828209765	AAGGTA	AC	2	TA	1	1	5	ENSG00000214944	ENST00000426542.6	GGA	22	FALSE	FALSE	FALSE	FALSE	NGN	NA	NA
BE3	7.939313984	donor	4.575197889	7.939313984	ACCTTGACATTGCTGAATTT	27	0.3998027289166529	AAGGTA	AC	2	TA	1	1	5	ENSG00000214944	ENST00000426542.6	TGG	22	FALSE	FALSE	FALSE	FALSE	NGN	NA	NA
BE3	4.575197889	donor	4.575197889	0.807387863	ACCTCTGATTGTGAAGAACC	31	0.32566168009205987	GAGGTG	AC	2	CA	1	1	5	ENSG00000214944	ENST00000426542.6	TGG	22	FALSE	FALSE	FALSE	FALSE	NGN	NA	NA
BE3	7.939313984	donor	4.575197889	7.939313984	ACCATTTTTACAAGAATCCT	34	0.1888870623047838	ATGGTA	AC	2	TA	1	1	5	ENSG00000214944	ENST00000426542.6	TGC	22	FALSE	FALSE	FALSE	FALSE	NGN	NA	NA
BE3	8.073878628	donor	2.691292876	8.073878628	GACACCTCACCTGGGACGCT	2	0.9672858786782838	CAGGTG	AC	10	CA	9	1	5	ENSG00000214944	ENST00000426542.6	GGA	14	FALSE	FALSE	FALSE	FALSE	NGN	NA	NA
BE3	8.073878628	donor	2.691292876	8.073878628	GATGACCCACCTTCAAGTGA	3	0.9191188558277166	AAGGTG	AC	10	CA	9	1	5	ENSG00000214944	ENST00000426542.6	AGA	14	FALSE	FALSE	FALSE	FALSE	NGN	NA	NA
BE3	48.98153034	donor	2.691292876	48.98153034	ATAAGAATACCTTCGACTGT	11	0.7297386158145651	AAGGTA	AC	10	TA	9	1	5	ENSG00000214944	ENST00000426542.6	AGA	14	FALSE	FALSE	FALSE	FALSE	NGN	NA	NA
BE3	48.98153034	donor	2.691292876	48.98153034	CATCACTTACTTCCAAGGAT	17	0.6457340128226204	GAAGTA	AC	10	TA	9	1	5	ENSG00000214944	ENST00000426542.6	GGT	14	FALSE	FALSE	FALSE	FALSE	NGN	NA	NA
BE3	48.98153034	donor	2.691292876	48.98153034	TCAGCCTTACCTTTCCAAGG	18	0.6220614828209765	AAGGTA	AC	10	TA	9	1	5	ENSG00000214944	ENST00000426542.6	TGG	14	FALSE	FALSE	FALSE	FALSE	NGN	NA	NA
BE3	48.98153034	donor	2.691292876	48.98153034	AGCAGTTTACCTTCTTTCAG	28	0.36988328127568637	AAGGTA	AC	10	TA	9	1	5	ENSG00000214944	ENST00000426542.6	TGC	14	FALSE	FALSE	FALSE	FALSE	NGN	NA	NA
BE3	48.98153034	donor	2.691292876	48.98153034	TTTCACTTACAGGCAGTCGG	29	0.3483478546769686	CCTGTA	AC	10	TA	9	1	5	ENSG00000214944	ENST00000426542.6	TGA	14	FALSE	FALSE	FALSE	FALSE	NGN	NA	NA
BE3	48.98153034	donor	2.691292876	48.98153034	TGTTAATTACCATTTTTACA	34	0.1888870623047838	ATGGTA	AC	10	TA	9	1	5	ENSG00000214944	ENST00000426542.6	AGA	14	FALSE	FALSE	FALSE	FALSE	NGN	NA	NA
BE3	53.69129288	acceptor	53.69129288	NA	CAAATCTGCAAGAAACAGAC	28	0.07802547770700641	CAGATT	TC	6	NA	NA	1	5	ENSG00000214944	ENST00000296799.8	AGC	20	TRUE	FALSE	FALSE	FALSE	NGN	NA	NA
BE3	44.13720317	donor	44.13720317	43.73350923	CTTACCTTCTTTTCTTTAGA	3	0.8735213830755232	AAGGTA	AC	5	TA	4	1	5	ENSG00000214944	ENST00000296799.8	TGA	19	FALSE	FALSE	FALSE	FALSE	NGN	NA	NA
BE3	44.13720317	donor	44.13720317	43.73350923	AGTACCTGTTTTCTCTTGGT	6	0.7916287534121929	CAGGTA	AC	5	TA	4	1	5	ENSG00000214944	ENST00000296799.8	GGC	19	FALSE	FALSE	FALSE	FALSE	NGN	NA	NA
BE3	44.13720317	donor	44.13720317	43.73350923	ATTACCTTTGATTTATTCCG	7	0.7636487716105551	AAGGTA	AC	5	TA	4	1	5	ENSG00000214944	ENST00000296799.8	AGG	19	FALSE	FALSE	FALSE	FALSE	NGN	NA	NA
BE3	44.13720317	donor	44.13720317	43.73350923	ATTACCTTGGTGCATGCAGG	9	0.7211101000909919	AAGGTA	AC	5	TA	4	1	5	ENSG00000214944	ENST00000296799.8	CGC	19	FALSE	FALSE	FALSE	FALSE	NGN	NA	NA
BE3	44.13720317	donor	44.13720317	43.73350923	GTTACCTTTCTACAGCCTGC	19	0.390582347588717	AAGGTA	AC	5	TA	4	1	5	ENSG00000214944	ENST00000296799.8	TGG	19	FALSE	FALSE	FALSE	FALSE	NGN	NA	NA
BE3	44.13720317	donor	44.13720317	43.73350923	AATACCTTCTCCCCTGCATC	23	0.2759326660600546	AAGGTA	AC	5	TA	4	1	5	ENSG00000214944	ENST00000296799.8	AGA	19	FALSE	FALSE	FALSE	FALSE	NGN	NA	NA
BE3	53.69129288	donor	38.21635884	53.69129288	TAATTACCTTTGATTTATTC	7	0.7636487716105551	AAGGTA	AC	7	TA	6	1	5	ENSG00000214944	ENST00000296799.8	CGA	17	FALSE	FALSE	FALSE	FALSE	NGN	NA	NA
BE3	53.69129288	donor	38.21635884	53.69129288	AACTTACTAGAACACTGCAG	8	0.7336214740673339	CTAGTA	AC	7	TA	6	1	5	ENSG00000214944	ENST00000296799.8	TGA	17	FALSE	FALSE	FALSE	FALSE	NGN	NA	NA
BE3	53.69129288	donor	38.21635884	53.69129288	CAATTACCTTGGTGCATGCA	9	0.7211101000909919	AAGGTA	AC	7	TA	6	1	5	ENSG00000214944	ENST00000296799.8	GGC	17	FALSE	FALSE	FALSE	FALSE	NGN	NA	NA
BE3	53.69129288	donor	38.21635884	53.69129288	GCCTTACCTTTCCAAGGTGG	11	0.6774340309372157	AAGGTA	AC	7	TA	6	1	5	ENSG00000214944	ENST00000296799.8	TGC	17	FALSE	FALSE	FALSE	FALSE	NGN	NA	NA
BE3	43.3298153	donor	38.21635884	43.3298153	TCCTCACCTTCCATTATGAA	12	0.6485441310282074	AAGGTG	AC	7	CA	6	1	5	ENSG00000214944	ENST00000296799.8	AGA	17	FALSE	FALSE	FALSE	FALSE	NGN	NA	NA
BE3	53.69129288	donor	38.21635884	53.69129288	ACAGTACCTTTGAAACGACC	17	0.4483621474067334	AAGGTA	AC	7	TA	6	1	5	ENSG00000214944	ENST00000296799.8	TGT	17	FALSE	FALSE	FALSE	FALSE	NGN	NA	NA
BE3	53.69129288	donor	38.21635884	53.69129288	AGTTTACCTTCTTTCAGTGC	21	0.3284804367606915	AAGGTA	AC	7	TA	6	1	5	ENSG00000214944	ENST00000296799.8	TGC	17	FALSE	FALSE	FALSE	FALSE	NGN	NA	NA
BE3	53.69129288	donor	38.21635884	53.69129288	TCCATACCTCGGGGCCACCC	26	0.14626933575978163	GAGGTA	AC	7	TA	6	1	5	ENSG00000214944	ENST00000296799.8	GGA	17	FALSE	FALSE	FALSE	FALSE	NGN	NA	NA
BE3	32.02638522	acceptor	32.02638522	NA	TGTCCAAATCTGCAAGAAAC	28	0.07802547770700641	CAGATT	TC	10	NA	NA	1	5	ENSG00000214944	ENST00000296799.8	AGA	16	TRUE	FALSE	FALSE	FALSE	NGN	NA	NA
BE3	48.98153034	donor	26.91292876	48.98153034	AAGTACCTGTTTTCTCTTGG	6	0.7916287534121929	CAGGTA	AC	6	TA	5	1	5	ENSG00000214944	ENST00000296799.8	TGG	18	FALSE	FALSE	FALSE	FALSE	NGN	NA	NA
BE3	48.98153034	donor	26.91292876	48.98153034	ACTTACTTCCAAGGATGGTC	10	0.7101910828025477	GAAGTA	AC	6	TA	5	1	5	ENSG00000214944	ENST00000296799.8	TGT	18	FALSE	FALSE	FALSE	FALSE	NGN	NA	NA
BE3	48.98153034	donor	26.91292876	48.98153034	GCTTACCAAAAATGACATCC	13	0.6166969972702456	TTGGTA	AC	6	TA	5	1	5	ENSG00000214944	ENST00000296799.8	TGT	18	FALSE	FALSE	FALSE	FALSE	NGN	NA	NA
BE3	48.98153034	donor	26.91292876	48.98153034	ACTTACAACGGCTGCAAAGA	18	0.43107370336669704	GTTGTA	AC	6	TA	5	1	5	ENSG00000214944	ENST00000296799.8	TGT	18	FALSE	FALSE	FALSE	FALSE	NGN	NA	NA
BE3	48.98153034	donor	26.91292876	48.98153034	AGTTACCTGAAGGCTGTATA	25	0.2565969062784349	CAGGTA	AC	6	TA	5	1	5	ENSG00000214944	ENST00000296799.8	AGA	18	FALSE	FALSE	FALSE	FALSE	NGN	NA	NA
BE3	32.02638522	donor	23.01055409	32.02638522	TTACCTTTGATTTATTCCGA	7	0.7636487716105551	AAGGTA	AC	4	TA	3	1	5	ENSG00000214944	ENST00000296799.8	GGG	20	FALSE	FALSE	FALSE	FALSE	NGN	NA	NA
BE3	32.02638522	donor	23.01055409	32.02638522	TTACTTCCAAGGATGGTCTG	10	0.7101910828025477	GAAGTA	AC	4	TA	3	1	5	ENSG00000214944	ENST00000296799.8	TGG	20	FALSE	FALSE	FALSE	FALSE	NGN	NA	NA
BE3	32.02638522	donor	23.01055409	32.02638522	GTACCTTTGAAACGACCTGT	17	0.4483621474067334	AAGGTA	AC	4	TA	3	1	5	ENSG00000214944	ENST00000296799.8	AGC	20	FALSE	FALSE	FALSE	FALSE	NGN	NA	NA
BE3	32.02638522	donor	23.01055409	32.02638522	TTACCTTTCTACAGCCTGCT	19	0.390582347588717	AAGGTA	AC	4	TA	3	1	5	ENSG00000214944	ENST00000296799.8	GGA	20	FALSE	FALSE	FALSE	FALSE	NGN	NA	NA
BE3	32.02638522	donor	23.01055409	32.02638522	TTACCTTCTTTCAGTGCTGC	21	0.3284804367606915	AAGGTA	AC	4	TA	3	1	5	ENSG00000214944	ENST00000296799.8	TGC	20	FALSE	FALSE	FALSE	FALSE	NGN	NA	NA
BE3	32.02638522	donor	23.01055409	32.02638522	TTACAGGCAGTCGGTGATCC	22	0.29868061874431306	CCTGTA	AC	4	TA	3	1	5	ENSG00000214944	ENST00000296799.8	TGG	20	FALSE	FALSE	FALSE	FALSE	NGN	NA	NA
BE3	32.02638522	donor	23.01055409	32.02638522	TTACCTGAAGGCTGTATAAG	25	0.2565969062784349	CAGGTA	AC	4	TA	3	1	5	ENSG00000214944	ENST00000296799.8	AGA	20	FALSE	FALSE	FALSE	FALSE	NGN	NA	NA
BE3	32.02638522	donor	23.01055409	32.02638522	ATACCTCGGGGCCACCCGGA	26	0.14626933575978163	GAGGTA	AC	4	TA	3	1	5	ENSG00000214944	ENST00000296799.8	AGG	20	FALSE	FALSE	FALSE	FALSE	NGN	NA	NA
BE3	51	donor	13.32189974	51	ACTCTTACCTTCTTTTCTTT	3	0.8735213830755232	AAGGTA	AC	8	TA	7	1	5	ENSG00000214944	ENST00000296799.8	AGA	16	FALSE	FALSE	FALSE	FALSE	NGN	NA	NA
BE3	51	donor	13.32189974	51	ATGCTTACCTTCACTTGAAC	5	0.8011828935395815	AAGGTA	AC	8	TA	7	1	5	ENSG00000214944	ENST00000296799.8	TGC	16	FALSE	FALSE	FALSE	FALSE	NGN	NA	NA
BE3	51	donor	13.32189974	51	AAAAGTACCTGTTTTCTCTT	6	0.7916287534121929	CAGGTA	AC	8	TA	7	1	5	ENSG00000214944	ENST00000296799.8	GGT	16	FALSE	FALSE	FALSE	FALSE	NGN	NA	NA
BE3	51	donor	13.32189974	51	GCAATTACCTTGGTGCATGC	9	0.7211101000909919	AAGGTA	AC	8	TA	7	1	5	ENSG00000214944	ENST00000296799.8	AGG	16	FALSE	FALSE	FALSE	FALSE	NGN	NA	NA
BE3	51	donor	13.32189974	51	AATGTTACCTTTCTACAGCC	19	0.390582347588717	AAGGTA	AC	8	TA	7	1	5	ENSG00000214944	ENST00000296799.8	TGC	16	FALSE	FALSE	FALSE	FALSE	NGN	NA	NA
BE3	45.21372032	donor	13.32189974	45.21372032	CAGCTCACCTCTGATTGTGA	24	0.2672884440400364	GAGGTG	AC	8	CA	7	1	5	ENSG00000214944	ENST00000296799.8	AGA	16	FALSE	FALSE	FALSE	FALSE	NGN	NA	NA
BE3	51	donor	13.32189974	51	GTCCATACCTCGGGGCCACC	26	0.14626933575978163	GAGGTA	AC	8	TA	7	1	5	ENSG00000214944	ENST00000296799.8	CGG	16	FALSE	FALSE	FALSE	FALSE	NGN	NA	NA
BE3	12.24538259	donor	10.7651715	12.24538259	TACCTGATCAATCACCATAC	2	0.9372156505914467	CAGGTA	AC	3	TA	2	1	5	ENSG00000214944	ENST00000296799.8	AGT	21	FALSE	FALSE	FALSE	FALSE	NGN	NA	NA
BE3	12.24538259	donor	10.7651715	12.24538259	TACCTTTGATTTATTCCGAG	7	0.7636487716105551	AAGGTA	AC	3	TA	2	1	5	ENSG00000214944	ENST00000296799.8	GGC	21	FALSE	FALSE	FALSE	FALSE	NGN	NA	NA
BE3	12.24538259	donor	10.7651715	12.24538259	TACTTCCAAGGATGGTCTGT	10	0.7101910828025477	GAAGTA	AC	3	TA	2	1	5	ENSG00000214944	ENST00000296799.8	GGT	21	FALSE	FALSE	FALSE	FALSE	NGN	NA	NA
BE3	12.24538259	donor	10.7651715	12.24538259	TACCTTTCCAAGGTGGTGCC	11	0.6774340309372157	AAGGTA	AC	3	TA	2	1	5	ENSG00000214944	ENST00000296799.8	TGG	21	FALSE	FALSE	FALSE	FALSE	NGN	NA	NA
BE3	12.24538259	donor	10.7651715	12.24538259	TACAGGCAGTCGGTGATCCT	22	0.29868061874431306	CCTGTA	AC	3	TA	2	1	5	ENSG00000214944	ENST00000296799.8	GGT	21	FALSE	FALSE	FALSE	FALSE	NGN	NA	NA
BE3	12.24538259	donor	10.7651715	12.24538259	TACCTTCTCCCCTGCATCAG	23	0.2759326660600546	AAGGTA	AC	3	TA	2	1	5	ENSG00000214944	ENST00000296799.8	AGA	21	FALSE	FALSE	FALSE	FALSE	NGN	NA	NA
BE3	12.24538259	donor	10.7651715	12.24538259	TACCTCGGGGCCACCCGGAA	26	0.14626933575978163	GAGGTA	AC	3	TA	2	1	5	ENSG00000214944	ENST00000296799.8	GGA	21	FALSE	FALSE	FALSE	FALSE	NGN	NA	NA
BE3	51	donor	5.517150396	51	TAAAAGTACCTGTTTTCTCT	6	0.7916287534121929	CAGGTA	AC	9	TA	8	1	5	ENSG00000214944	ENST00000296799.8	TGG	15	FALSE	FALSE	FALSE	FALSE	NGN	NA	NA
BE3	51	donor	5.517150396	51	AGAACTTACTAGAACACTGC	8	0.7336214740673339	CTAGTA	AC	9	TA	8	1	5	ENSG00000214944	ENST00000296799.8	AGT	15	FALSE	FALSE	FALSE	FALSE	NGN	NA	NA
BE3	51	donor	5.517150396	51	CAGCCTTACCTTTCCAAGGT	11	0.6774340309372157	AAGGTA	AC	9	TA	8	1	5	ENSG00000214944	ENST00000296799.8	GGT	15	FALSE	FALSE	FALSE	FALSE	NGN	NA	NA
BE3	51	donor	5.517150396	51	ACAACTTACCCTTTGTGTAC	16	0.5061419472247497	AGGGTA	AC	9	TA	8	1	5	ENSG00000214944	ENST00000296799.8	TGC	15	FALSE	FALSE	FALSE	FALSE	NGN	NA	NA
BE3	51	donor	5.517150396	51	TATACTTACAACGGCTGCAA	18	0.43107370336669704	GTTGTA	AC	9	TA	8	1	5	ENSG00000214944	ENST00000296799.8	AGA	15	FALSE	FALSE	FALSE	FALSE	NGN	NA	NA
BE3	51	donor	5.517150396	51	GCACTGTACCTTGACATTGC	20	0.3698817106460418	AAGGTA	AC	9	TA	8	1	5	ENSG00000214944	ENST00000296799.8	TGA	15	FALSE	FALSE	FALSE	FALSE	NGN	NA	NA
BE3	7.939313984	donor	4.575197889	7.939313984	ACCTTCGACTGTAGATTACT	4	0.8264331210191083	AAGGTA	AC	2	TA	1	1	5	ENSG00000214944	ENST00000296799.8	TGA	22	FALSE	FALSE	FALSE	FALSE	NGN	NA	NA
BE3	7.939313984	donor	4.575197889	7.939313984	ACCTTGGTGCATGCAGGCGC	9	0.7211101000909919	AAGGTA	AC	2	TA	1	1	5	ENSG00000214944	ENST00000296799.8	AGC	22	FALSE	FALSE	FALSE	FALSE	NGN	NA	NA
BE3	7.939313984	donor	4.575197889	7.939313984	ACCTTTCCAAGGTGGTGCCT	11	0.6774340309372157	AAGGTA	AC	2	TA	1	1	5	ENSG00000214944	ENST00000296799.8	GGA	22	FALSE	FALSE	FALSE	FALSE	NGN	NA	NA
BE3	7.939313984	donor	4.575197889	7.939313984	ACCTTGACATTGCTGAATTT	20	0.3698817106460418	AAGGTA	AC	2	TA	1	1	5	ENSG00000214944	ENST00000296799.8	TGG	22	FALSE	FALSE	FALSE	FALSE	NGN	NA	NA
BE3	4.575197889	donor	4.575197889	0.807387863	ACCTCTGATTGTGAAGAACC	24	0.2672884440400364	GAGGTG	AC	2	CA	1	1	5	ENSG00000214944	ENST00000296799.8	TGG	22	FALSE	FALSE	FALSE	FALSE	NGN	NA	NA
BE3	7.939313984	donor	4.575197889	7.939313984	ACCATTTTTACAAGAATCCT	27	0.07802547770700641	ATGGTA	AC	2	TA	1	1	5	ENSG00000214944	ENST00000296799.8	TGC	22	FALSE	FALSE	FALSE	FALSE	NGN	NA	NA
BE3	48.98153034	donor	2.691292876	48.98153034	ATAAGAATACCTTCGACTGT	4	0.8264331210191083	AAGGTA	AC	10	TA	9	1	5	ENSG00000214944	ENST00000296799.8	AGA	14	FALSE	FALSE	FALSE	FALSE	NGN	NA	NA
BE3	48.98153034	donor	2.691292876	48.98153034	CATCACTTACTTCCAAGGAT	10	0.7101910828025477	GAAGTA	AC	10	TA	9	1	5	ENSG00000214944	ENST00000296799.8	GGT	14	FALSE	FALSE	FALSE	FALSE	NGN	NA	NA
BE3	48.98153034	donor	2.691292876	48.98153034	TCAGCCTTACCTTTCCAAGG	11	0.6774340309372157	AAGGTA	AC	10	TA	9	1	5	ENSG00000214944	ENST00000296799.8	TGG	14	FALSE	FALSE	FALSE	FALSE	NGN	NA	NA
BE3	48.98153034	donor	2.691292876	48.98153034	AGCAGTTTACCTTCTTTCAG	21	0.3284804367606915	AAGGTA	AC	10	TA	9	1	5	ENSG00000214944	ENST00000296799.8	TGC	14	FALSE	FALSE	FALSE	FALSE	NGN	NA	NA
BE3	48.98153034	donor	2.691292876	48.98153034	TTTCACTTACAGGCAGTCGG	22	0.29868061874431306	CCTGTA	AC	10	TA	9	1	5	ENSG00000214944	ENST00000296799.8	TGA	14	FALSE	FALSE	FALSE	FALSE	NGN	NA	NA
BE3	48.98153034	donor	2.691292876	48.98153034	TGTTAATTACCATTTTTACA	27	0.07802547770700641	ATGGTA	AC	10	TA	9	1	5	ENSG00000214944	ENST00000296799.8	AGA	14	FALSE	FALSE	FALSE	FALSE	NGN	NA	NA
BE3	53.69129288	acceptor	53.69129288	NA	CAAATCTGCAAGAAACAGAC	12	0.39295485636114913	CAGATT	TC	6	NA	NA	1	5	ENSG00000214944	ENST00000512883.1	AGC	20	TRUE	FALSE	FALSE	FALSE	NGN	NA	NA
BE3	44.13720317	donor	44.13720317	43.73350923	GTTACCTTTCTACAGCCTGC	3	0.844391244870041	AAGGTA	AC	5	TA	4	1	5	ENSG00000214944	ENST00000512883.1	TGG	19	FALSE	FALSE	FALSE	FALSE	NGN	NA	NA
BE3	44.13720317	donor	44.13720317	43.73350923	AATACCTTCTCCCCTGCATC	6	0.7168262653898769	AAGGTA	AC	5	TA	4	1	5	ENSG00000214944	ENST00000512883.1	AGA	19	FALSE	FALSE	FALSE	FALSE	NGN	NA	NA
BE3	44.13720317	donor	44.13720317	43.73350923	ATTACCTTTCAAAGTAGATG	11	0.39295485636114913	AAGGTA	AC	5	TA	4	1	5	ENSG00000214944	ENST00000512883.1	TGG	19	FALSE	FALSE	FALSE	FALSE	NGN	NA	NA
BE3	53.69129288	donor	38.21635884	53.69129288	AGTTTACCTTCTTTCAGTGC	5	0.7510259917920656	AAGGTA	AC	7	TA	6	1	5	ENSG00000214944	ENST00000512883.1	TGC	17	FALSE	FALSE	FALSE	FALSE	NGN	NA	NA
BE3	53.69129288	donor	38.21635884	53.69129288	TCCATACCTCGGGGCCACCC	9	0.5218878248974008	GAGGTA	AC	7	TA	6	1	5	ENSG00000214944	ENST00000512883.1	GGA	17	FALSE	FALSE	FALSE	FALSE	NGN	NA	NA
BE3	53.69129288	donor	38.21635884	53.69129288	GTATTACCTTTCAAAGTAGA	11	0.39295485636114913	AAGGTA	AC	7	TA	6	1	5	ENSG00000214944	ENST00000512883.1	TGT	17	FALSE	FALSE	FALSE	FALSE	NGN	NA	NA
BE3	32.02638522	acceptor	32.02638522	NA	TGTCCAAATCTGCAAGAAAC	12	0.39295485636114913	CAGATT	TC	10	NA	NA	1	5	ENSG00000214944	ENST00000512883.1	AGA	16	TRUE	FALSE	FALSE	FALSE	NGN	NA	NA
BE3	48.98153034	donor	26.91292876	48.98153034	ACTTACAACGGCTGCAAAGA	2	0.905266757865937	GTTGTA	AC	6	TA	5	1	5	ENSG00000214944	ENST00000512883.1	TGT	18	FALSE	FALSE	FALSE	FALSE	NGN	NA	NA
BE3	48.98153034	donor	26.91292876	48.98153034	AGTTACCTGAAGGCTGTATA	8	0.6877564979480164	CAGGTA	AC	6	TA	5	1	5	ENSG00000214944	ENST00000512883.1	AGA	18	FALSE	FALSE	FALSE	FALSE	NGN	NA	NA
BE3	32.02638522	donor	23.01055409	32.02638522	TTACCTTTCTACAGCCTGCT	3	0.844391244870041	AAGGTA	AC	4	TA	3	1	5	ENSG00000214944	ENST00000512883.1	GGA	20	FALSE	FALSE	FALSE	FALSE	NGN	NA	NA
BE3	32.02638522	donor	23.01055409	32.02638522	TTACCTTCTTTCAGTGCTGC	5	0.7510259917920656	AAGGTA	AC	4	TA	3	1	5	ENSG00000214944	ENST00000512883.1	TGC	20	FALSE	FALSE	FALSE	FALSE	NGN	NA	NA
BE3	32.02638522	donor	23.01055409	32.02638522	TTACCTGAAGGCTGTATAAG	8	0.6877564979480164	CAGGTA	AC	4	TA	3	1	5	ENSG00000214944	ENST00000512883.1	AGA	20	FALSE	FALSE	FALSE	FALSE	NGN	NA	NA
BE3	32.02638522	donor	23.01055409	32.02638522	ATACCTCGGGGCCACCCGGA	9	0.5218878248974008	GAGGTA	AC	4	TA	3	1	5	ENSG00000214944	ENST00000512883.1	AGG	20	FALSE	FALSE	FALSE	FALSE	NGN	NA	NA
BE3	32.02638522	donor	23.01055409	32.02638522	TTACCTTTCAAAGTAGATGT	11	0.39295485636114913	AAGGTA	AC	4	TA	3	1	5	ENSG00000214944	ENST00000512883.1	GGT	20	FALSE	FALSE	FALSE	FALSE	NGN	NA	NA
BE3	51	donor	13.32189974	51	AATGTTACCTTTCTACAGCC	3	0.844391244870041	AAGGTA	AC	8	TA	7	1	5	ENSG00000214944	ENST00000512883.1	TGC	16	FALSE	FALSE	FALSE	FALSE	NGN	NA	NA
BE3	45.21372032	donor	13.32189974	45.21372032	CAGCTCACCTCTGATTGTGA	7	0.7038303693570451	GAGGTG	AC	8	CA	7	1	5	ENSG00000214944	ENST00000512883.1	AGA	16	FALSE	FALSE	FALSE	FALSE	NGN	NA	NA
BE3	51	donor	13.32189974	51	GTCCATACCTCGGGGCCACC	9	0.5218878248974008	GAGGTA	AC	8	TA	7	1	5	ENSG00000214944	ENST00000512883.1	CGG	16	FALSE	FALSE	FALSE	FALSE	NGN	NA	NA
BE3	12.24538259	donor	10.7651715	12.24538259	TACCTTCTCCCCTGCATCAG	6	0.7168262653898769	AAGGTA	AC	3	TA	2	1	5	ENSG00000214944	ENST00000512883.1	AGA	21	FALSE	FALSE	FALSE	FALSE	NGN	NA	NA
BE3	12.24538259	donor	10.7651715	12.24538259	TACCTCGGGGCCACCCGGAA	9	0.5218878248974008	GAGGTA	AC	3	TA	2	1	5	ENSG00000214944	ENST00000512883.1	GGA	21	FALSE	FALSE	FALSE	FALSE	NGN	NA	NA
BE3	51	donor	5.517150396	51	TATACTTACAACGGCTGCAA	2	0.905266757865937	GTTGTA	AC	9	TA	8	1	5	ENSG00000214944	ENST00000512883.1	AGA	15	FALSE	FALSE	FALSE	FALSE	NGN	NA	NA
BE3	51	donor	5.517150396	51	GCACTGTACCTTGACATTGC	4	0.8132694938440492	AAGGTA	AC	9	TA	8	1	5	ENSG00000214944	ENST00000512883.1	TGA	15	FALSE	FALSE	FALSE	FALSE	NGN	NA	NA
BE3	7.939313984	donor	4.575197889	7.939313984	ACCTTGACATTGCTGAATTT	4	0.8132694938440492	AAGGTA	AC	2	TA	1	1	5	ENSG00000214944	ENST00000512883.1	TGG	22	FALSE	FALSE	FALSE	FALSE	NGN	NA	NA
BE3	4.575197889	donor	4.575197889	0.807387863	ACCTCTGATTGTGAAGAACC	7	0.7038303693570451	GAGGTG	AC	2	CA	1	1	5	ENSG00000214944	ENST00000512883.1	TGG	22	FALSE	FALSE	FALSE	FALSE	NGN	NA	NA
BE3	7.939313984	donor	4.575197889	7.939313984	ACCATTTTTACAAGAATCCT	10	0.41928864569083446	ATGGTA	AC	2	TA	1	1	5	ENSG00000214944	ENST00000512883.1	TGC	22	FALSE	FALSE	FALSE	FALSE	NGN	NA	NA
BE3	48.98153034	donor	2.691292876	48.98153034	AGCAGTTTACCTTCTTTCAG	5	0.7510259917920656	AAGGTA	AC	10	TA	9	1	5	ENSG00000214944	ENST00000512883.1	TGC	14	FALSE	FALSE	FALSE	FALSE	NGN	NA	NA
BE3	48.98153034	donor	2.691292876	48.98153034	TGTTAATTACCATTTTTACA	10	0.41928864569083446	ATGGTA	AC	10	TA	9	1	5	ENSG00000214944	ENST00000512883.1	AGA	14	FALSE	FALSE	FALSE	FALSE	NGN	NA	NA
BE3	48.98153034	donor	2.691292876	48.98153034	GCAGTATTACCTTTCAAAGT	11	0.39295485636114913	AAGGTA	AC	10	TA	9	1	5	ENSG00000214944	ENST00000512883.1	AGA	14	FALSE	FALSE	FALSE	FALSE	NGN	NA	NA
ABE	41.176781	acceptor	NA	41.176781	TTTCAGCTCACTCCATCACT	3	0.4687330070690593	CAGCTC	NA	NA	CA	5	-1	5	ENSG00000171617	ENST00000302351.8	CGA	18	TRUE	FALSE	FALSE	FALSE	NGN	NA	NA
ABE	21.93403694	acceptor	NA	21.93403694	CAGCTCACTCCATCACTCGA	3	0.4687330070690593	CAGCTC	NA	NA	CA	2	-1	5	ENSG00000171617	ENST00000302351.8	TGA	21	TRUE	FALSE	FALSE	FALSE	NGN	NA	NA
BE3	8.612137203	acceptor	8.612137203	NA	TGAGCTGAAATAGAAGGAAA	3	0.4687330070690593	CAGCTC	GC	5	NA	NA	-1	5	ENSG00000171617	ENST00000302351.8	AGG	21	TRUE	FALSE	FALSE	FALSE	NGN	NA	NA
BE3	7.939313984	donor	4.575197889	7.939313984	ACCTCATGCTCACTCTCTTT	2	0.4687330070690593	GAGGTA	AC	2	TA	1	-1	5	ENSG00000171617	ENST00000302351.8	AGA	22	FALSE	FALSE	FALSE	FALSE	NGN	NA	NA
BE3	0.941952507	acceptor	0.941952507	NA	GAGCTGAAATAGAAGGAAAA	3	0.4687330070690593	CAGCTC	GC	4	NA	NA	-1	5	ENSG00000171617	ENST00000302351.8	GGA	22	TRUE	FALSE	FALSE	FALSE	NGN	NA	NA
ABE	41.176781	acceptor	NA	41.176781	TTTCAGCTCACTCCATCACT	4	0.45745621793737834	CAGCTC	NA	NA	CA	5	-1	5	ENSG00000171617	ENST00000618628.4	CGA	18	TRUE	FALSE	FALSE	FALSE	NGN	NA	NA
ABE	21.93403694	acceptor	NA	21.93403694	CAGCTCACTCCATCACTCGA	4	0.45745621793737834	CAGCTC	NA	NA	CA	2	-1	5	ENSG00000171617	ENST00000618628.4	TGA	21	TRUE	FALSE	FALSE	FALSE	NGN	NA	NA
BE3	12.24538259	donor	10.7651715	12.24538259	TACTTATGACTGCTGTTTTC	2	0.7783477799398549	TAAGTA	AC	3	TA	2	-1	5	ENSG00000171617	ENST00000618628.4	TGT	21	FALSE	FALSE	FALSE	FALSE	NGN	NA	NA
BE3	8.612137203	acceptor	8.612137203	NA	TGAGCTGAAATAGAAGGAAA	4	0.45745621793737834	CAGCTC	GC	5	NA	NA	-1	5	ENSG00000171617	ENST00000618628.4	AGG	21	TRUE	FALSE	FALSE	FALSE	NGN	NA	NA
BE3	7.939313984	donor	4.575197889	7.939313984	ACCTCATGCTCACTCTCTTT	3	0.45745621793737834	GAGGTA	AC	2	TA	1	-1	5	ENSG00000171617	ENST00000618628.4	AGA	22	FALSE	FALSE	FALSE	FALSE	NGN	NA	NA
BE3	48.98153034	donor	2.691292876	48.98153034	AGTAGCATACTTATGACTGC	2	0.7783477799398549	TAAGTA	AC	10	TA	9	-1	5	ENSG00000171617	ENST00000618628.4	TGT	14	FALSE	FALSE	FALSE	FALSE	NGN	NA	NA
BE3	0.941952507	acceptor	0.941952507	NA	GAGCTGAAATAGAAGGAAAA	4	0.45745621793737834	CAGCTC	GC	4	NA	NA	-1	5	ENSG00000171617	ENST00000618628.4	GGA	22	TRUE	FALSE	FALSE	FALSE	NGN	NA	NA
ABE	41.176781	acceptor	NA	41.176781	TTTCAGCTCACTCCATCACT	3	0.48029007065823726	CAGCTC	NA	NA	CA	5	-1	5	ENSG00000171617	ENST00000510316.5	CGA	18	TRUE	FALSE	FALSE	FALSE	NGN	NA	NA
ABE	21.93403694	acceptor	NA	21.93403694	CAGCTCACTCCATCACTCGA	3	0.48029007065823726	CAGCTC	NA	NA	CA	2	-1	5	ENSG00000171617	ENST00000510316.5	TGA	21	TRUE	FALSE	FALSE	FALSE	NGN	NA	NA
BE3	8.612137203	acceptor	8.612137203	NA	TGAGCTGAAATAGAAGGAAA	3	0.48029007065823726	CAGCTC	GC	5	NA	NA	-1	5	ENSG00000171617	ENST00000510316.5	AGG	21	TRUE	FALSE	FALSE	FALSE	NGN	NA	NA
BE3	7.939313984	donor	4.575197889	7.939313984	ACCTCATGCTCACTCTCTTT	2	0.48029007065823726	GAGGTA	AC	2	TA	1	-1	5	ENSG00000171617	ENST00000510316.5	AGA	22	FALSE	FALSE	FALSE	FALSE	NGN	NA	NA
BE3	0.941952507	acceptor	0.941952507	NA	GAGCTGAAATAGAAGGAAAA	3	0.48029007065823726	CAGCTC	GC	4	NA	NA	-1	5	ENSG00000171617	ENST00000510316.5	GGA	22	TRUE	FALSE	FALSE	FALSE	NGN	NA	NA
ABE	41.176781	acceptor	NA	41.176781	TTTCAGCTCACTCCATCACT	4	0.031188118811881216	CAGCTC	NA	NA	CA	5	-1	5	ENSG00000171617	ENST00000537006.1	CGA	18	TRUE	FALSE	FALSE	FALSE	NGN	NA	NA
BE3	53.69129288	donor	38.21635884	53.69129288	AACTTACAGCAGTGGCGACT	2	0.9292079207920793	GCTGTA	AC	7	TA	6	-1	5	ENSG00000171617	ENST00000537006.1	GGC	17	FALSE	FALSE	FALSE	FALSE	NGN	NA	NA
BE3	32.02638522	donor	23.01055409	32.02638522	TTACAGCAGTGGCGACTGGC	2	0.9292079207920793	GCTGTA	AC	4	TA	3	-1	5	ENSG00000171617	ENST00000537006.1	CGC	20	FALSE	FALSE	FALSE	FALSE	NGN	NA	NA
ABE	21.93403694	acceptor	NA	21.93403694	CAGCTCACTCCATCACTCGA	4	0.031188118811881216	CAGCTC	NA	NA	CA	2	-1	5	ENSG00000171617	ENST00000537006.1	TGA	21	TRUE	FALSE	FALSE	FALSE	NGN	NA	NA
BE3	51	donor	13.32189974	51	AAACTTACAGCAGTGGCGAC	2	0.9292079207920793	GCTGTA	AC	8	TA	7	-1	5	ENSG00000171617	ENST00000537006.1	TGG	16	FALSE	FALSE	FALSE	FALSE	NGN	NA	NA
BE3	8.612137203	acceptor	8.612137203	NA	TGAGCTGAAATAGAAGGAAA	4	0.031188118811881216	CAGCTC	GC	5	NA	NA	-1	5	ENSG00000171617	ENST00000537006.1	AGG	21	TRUE	FALSE	FALSE	FALSE	NGN	NA	NA
BE3	7.939313984	donor	4.575197889	7.939313984	ACCTCATGCTCACTCTCTTT	3	0.031188118811881216	GAGGTA	AC	2	TA	1	-1	5	ENSG00000171617	ENST00000537006.1	AGA	22	FALSE	FALSE	FALSE	FALSE	NGN	NA	NA
BE3	0.941952507	acceptor	0.941952507	NA	GAGCTGAAATAGAAGGAAAA	4	0.031188118811881216	CAGCTC	GC	4	NA	NA	-1	5	ENSG00000171617	ENST00000537006.1	GGA	22	TRUE	FALSE	FALSE	FALSE	NGN	NA	NA
ABE	48.98153034	acceptor	NA	48.98153034	TTTTAGGAGTGGAAACAAAA	3	0.11483594864479318	TAGGAG	NA	NA	TA	5	-1	5	ENSG00000171617	ENST00000508331.1	TGT	18	TRUE	FALSE	FALSE	FALSE	NGN	NA	NA
BE3	32.02638522	donor	23.01055409	32.02638522	CTACCTGTCTTGCTCGGGAC	2	0.11483594864479318	CAGGTA	AC	4	TA	3	-1	5	ENSG00000171617	ENST00000508331.1	AGC	20	FALSE	FALSE	FALSE	FALSE	NGN	NA	NA
BE3	51	donor	13.32189974	51	CCAACTACCTGTCTTGCTCG	2	0.11483594864479318	CAGGTA	AC	8	TA	7	-1	5	ENSG00000171617	ENST00000508331.1	GGA	16	FALSE	FALSE	FALSE	FALSE	NGN	NA	NA
ABE	7.939313984	acceptor	NA	7.939313984	AGGAGTGGAAACAAAATGTC	3	0.11483594864479318	TAGGAG	NA	NA	TA	1	-1	5	ENSG00000171617	ENST00000508331.1	AGT	22	TRUE	FALSE	FALSE	FALSE	NGN	NA	NA
BE3	51	donor	5.517150396	51	ACCAACTACCTGTCTTGCTC	2	0.11483594864479318	CAGGTA	AC	9	TA	8	-1	5	ENSG00000171617	ENST00000508331.1	GGG	15	FALSE	FALSE	FALSE	FALSE	NGN	NA	NA
BE3	48.98153034	donor	2.691292876	48.98153034	CACCAACTACCTGTCTTGCT	2	0.11483594864479318	CAGGTA	AC	10	TA	9	-1	5	ENSG00000171617	ENST00000508331.1	CGG	14	FALSE	FALSE	FALSE	FALSE	NGN	NA	NA
ABE	48.98153034	acceptor	NA	48.98153034	TTTTAGGAGTGGAAACAAAA	3	0.04130808950086062	TAGGAG	NA	NA	TA	5	-1	5	ENSG00000171617	ENST00000509127.2	TGT	18	TRUE	FALSE	FALSE	FALSE	NGN	NA	NA
BE3	41.176781	donor	26.91292876	41.176781	ATGCACACTGACTGACATTT	3	0	AGTGTG	AC	6	CA	5	-1	5	ENSG00000171617	ENST00000509127.2	TGT	18	TRUE	FALSE	FALSE	TRUE	NGN	NA	NA
BE3	12.24538259	donor	10.7651715	12.24538259	TACTTATGACTGCTGTTTTC	2	0.04130808950086062	TAAGTA	AC	3	TA	2	-1	5	ENSG00000171617	ENST00000509127.2	TGT	21	FALSE	FALSE	FALSE	FALSE	NGN	NA	NA
ABE	7.939313984	acceptor	NA	7.939313984	AGGAGTGGAAACAAAATGTC	3	0.04130808950086062	TAGGAG	NA	NA	TA	1	-1	5	ENSG00000171617	ENST00000509127.2	AGT	22	TRUE	FALSE	FALSE	FALSE	NGN	NA	NA
BE3	48.98153034	donor	2.691292876	48.98153034	AGTAGCATACTTATGACTGC	2	0.04130808950086062	TAAGTA	AC	10	TA	9	-1	5	ENSG00000171617	ENST00000509127.2	TGT	14	FALSE	FALSE	FALSE	FALSE	NGN	NA	NA
BE3	48.98153034	acceptor	48.98153034	NA	TTCCACGTCTGTAGATAACA	14	0.08470353761833582	CAGACG	TC	9	NA	NA	1	5	ENSG00000049860	ENST00000511181.5	TGA	17	TRUE	FALSE	FALSE	FALSE	NGN	NA	NA
ABE	45.21372032	acceptor	NA	45.21372032	ATCTACAGACGTGGAATAGC	14	0.08470353761833582	CAGACG	NA	NA	CA	7	1	5	ENSG00000049860	ENST00000511181.5	TGC	16	TRUE	FALSE	FALSE	FALSE	NGN	NA	NA
BE3	44.13720317	donor	44.13720317	18.30079156	CTCACTTTATTGCTTAACTC	6	0.5007473841554559	AAAGTG	AC	5	CA	4	1	5	ENSG00000049860	ENST00000511181.5	AGG	19	FALSE	FALSE	FALSE	FALSE	NGN	NA	NA
BE3	44.13720317	donor	44.13720317	43.73350923	CATACCATAATCTTGGAGTG	12	0.1365221723966119	ATGGTA	AC	5	TA	4	1	5	ENSG00000049860	ENST00000511181.5	AGG	19	FALSE	FALSE	FALSE	FALSE	NGN	NA	NA
BE3	44.13720317	donor	44.13720317	43.73350923	CTTACTCGACCATCCTGCAG	13	0.08470353761833582	CGAGTA	AC	5	TA	4	1	5	ENSG00000049860	ENST00000511181.5	CGG	19	FALSE	FALSE	FALSE	FALSE	NGN	NA	NA
BE3	53.69129288	donor	38.21635884	53.69129288	TACTTACAAGACTCATCTGA	2	0.6611858495266567	CTTGTA	AC	7	TA	6	1	5	ENSG00000049860	ENST00000511181.5	AGA	17	FALSE	FALSE	FALSE	FALSE	NGN	NA	NA
BE3	53.69129288	donor	38.21635884	53.69129288	CACTTACCGCCAAAATCAAG	11	0.18136522172396607	GCGGTA	AC	7	TA	6	1	5	ENSG00000049860	ENST00000511181.5	AGG	17	FALSE	FALSE	FALSE	FALSE	NGN	NA	NA
BE3	53.69129288	donor	38.21635884	53.69129288	CCCATACCATAATCTTGGAG	12	0.1365221723966119	ATGGTA	AC	7	TA	6	1	5	ENSG00000049860	ENST00000511181.5	TGA	17	FALSE	FALSE	FALSE	FALSE	NGN	NA	NA
BE3	53.69129288	donor	38.21635884	53.69129288	TTCTTACTCGACCATCCTGC	13	0.08470353761833582	CGAGTA	AC	7	TA	6	1	5	ENSG00000049860	ENST00000511181.5	AGC	17	FALSE	FALSE	FALSE	FALSE	NGN	NA	NA
BE3	48.98153034	donor	26.91292876	48.98153034	CCTTACCTTTTCCCCAAGAT	7	0.43647234678624813	AAGGTA	AC	6	TA	5	1	5	ENSG00000049860	ENST00000511181.5	AGT	18	FALSE	FALSE	FALSE	FALSE	NGN	NA	NA
BE3	48.98153034	donor	26.91292876	48.98153034	ACTTACTTTTGAATGTAGAA	9	0.3039362232187345	AAAGTA	AC	6	TA	5	1	5	ENSG00000049860	ENST00000511181.5	AGA	18	FALSE	FALSE	FALSE	FALSE	NGN	NA	NA
BE3	48.98153034	donor	26.91292876	48.98153034	ACTTACCGCCAAAATCAAGA	11	0.18136522172396607	GCGGTA	AC	6	TA	5	1	5	ENSG00000049860	ENST00000511181.5	GGT	18	FALSE	FALSE	FALSE	FALSE	NGN	NA	NA
BE3	32.02638522	donor	23.01055409	32.02638522	TTACAGTTCCATAAGAATCT	4	0.6058794220229198	ACTGTA	AC	4	TA	3	1	5	ENSG00000049860	ENST00000511181.5	TGA	20	FALSE	FALSE	FALSE	FALSE	NGN	NA	NA
BE3	23.01055409	donor	23.01055409	11.16886544	TCACTTTATTGCTTAACTCA	6	0.5007473841554559	AAAGTG	AC	4	CA	3	1	5	ENSG00000049860	ENST00000511181.5	GGA	20	FALSE	FALSE	FALSE	FALSE	NGN	NA	NA
BE3	32.02638522	donor	23.01055409	32.02638522	TTACCTTTTCCCCAAGATAG	7	0.43647234678624813	AAGGTA	AC	4	TA	3	1	5	ENSG00000049860	ENST00000511181.5	TGT	20	FALSE	FALSE	FALSE	FALSE	NGN	NA	NA
BE3	32.02638522	donor	23.01055409	32.02638522	ATACCATAATCTTGGAGTGA	12	0.1365221723966119	ATGGTA	AC	4	TA	3	1	5	ENSG00000049860	ENST00000511181.5	GGT	20	FALSE	FALSE	FALSE	FALSE	NGN	NA	NA
BE3	32.02638522	donor	23.01055409	32.02638522	TTACTCGACCATCCTGCAGC	13	0.08470353761833582	CGAGTA	AC	4	TA	3	1	5	ENSG00000049860	ENST00000511181.5	GGT	20	FALSE	FALSE	FALSE	FALSE	NGN	NA	NA
BE3	7.939313984	acceptor	7.939313984	NA	TCTGTAGATAACATGAATAA	14	0.08470353761833582	CAGACG	TC	1	NA	NA	1	5	ENSG00000049860	ENST00000511181.5	AGA	24	TRUE	FALSE	FALSE	FALSE	NGN	NA	NA
BE3	51	donor	5.517150396	51	TTCACTTACCGCCAAAATCA	11	0.18136522172396607	GCGGTA	AC	9	TA	8	1	5	ENSG00000049860	ENST00000511181.5	AGA	15	FALSE	FALSE	FALSE	FALSE	NGN	NA	NA
BE3	51	donor	5.517150396	51	ATCCCATACCATAATCTTGG	12	0.1365221723966119	ATGGTA	AC	9	TA	8	1	5	ENSG00000049860	ENST00000511181.5	AGT	15	FALSE	FALSE	FALSE	FALSE	NGN	NA	NA
BE3	7.939313984	donor	4.575197889	7.939313984	ACAAGACTCATCTGAAGATA	2	0.6611858495266567	CTTGTA	AC	2	TA	1	1	5	ENSG00000049860	ENST00000511181.5	TGT	22	FALSE	FALSE	FALSE	FALSE	NGN	NA	NA
BE3	7.939313984	donor	4.575197889	7.939313984	ACTCGACCATCCTGCAGCGG	13	0.08470353761833582	CGAGTA	AC	2	TA	1	1	5	ENSG00000049860	ENST00000511181.5	TGC	22	FALSE	FALSE	FALSE	FALSE	NGN	NA	NA
ABE	2.960422164	acceptor	NA	2.960422164	GTTATCTACAGACGTGGAAT	14	0.08470353761833582	CAGACG	NA	NA	CA	10	1	5	ENSG00000049860	ENST00000511181.5	AGC	13	TRUE	FALSE	FALSE	FALSE	NGN	NA	NA
BE3	48.98153034	donor	2.691292876	48.98153034	AGGTACTTACAAGACTCATC	2	0.6611858495266567	CTTGTA	AC	10	TA	9	1	5	ENSG00000049860	ENST00000511181.5	TGA	14	FALSE	FALSE	FALSE	FALSE	NGN	NA	NA
BE3	48.98153034	donor	2.691292876	48.98153034	AATTACTTACCAGAGTTTTA	5	0.5510712506228201	CTGGTA	AC	10	TA	9	1	5	ENSG00000049860	ENST00000511181.5	AGA	14	FALSE	FALSE	FALSE	FALSE	NGN	NA	NA
BE3	48.98153034	donor	2.691292876	48.98153034	AACTCCTTACCTTTTCCCCA	7	0.43647234678624813	AAGGTA	AC	10	TA	9	1	5	ENSG00000049860	ENST00000511181.5	AGA	14	FALSE	FALSE	FALSE	FALSE	NGN	NA	NA
BE3	48.98153034	donor	2.691292876	48.98153034	AACAACTTACTTTTGAATGT	9	0.3039362232187345	AAAGTA	AC	10	TA	9	1	5	ENSG00000049860	ENST00000511181.5	AGA	14	FALSE	FALSE	FALSE	FALSE	NGN	NA	NA
BE3	48.98153034	donor	2.691292876	48.98153034	GATTTCTTACTCGACCATCC	13	0.08470353761833582	CGAGTA	AC	10	TA	9	1	5	ENSG00000049860	ENST00000511181.5	TGC	14	FALSE	FALSE	FALSE	FALSE	NGN	NA	NA
BE3	48.98153034	acceptor	48.98153034	NA	TTCCACGTCTGTAGATAACA	14	0.09009009009009006	CAGACG	TC	9	NA	NA	1	5	ENSG00000049860	ENST00000261416.11	TGA	17	TRUE	FALSE	FALSE	FALSE	NGN	NA	NA
ABE	45.21372032	acceptor	NA	45.21372032	ATCTACAGACGTGGAATAGC	14	0.09009009009009006	CAGACG	NA	NA	CA	7	1	5	ENSG00000049860	ENST00000261416.11	TGC	16	TRUE	FALSE	FALSE	FALSE	NGN	NA	NA
BE3	44.13720317	donor	44.13720317	18.30079156	CTCACTTTATTGCTTAACTC	6	0.5325914149443561	AAAGTG	AC	5	CA	4	1	5	ENSG00000049860	ENST00000261416.11	AGG	19	FALSE	FALSE	FALSE	FALSE	NGN	NA	NA
BE3	44.13720317	donor	44.13720317	43.73350923	CATACCATAATCTTGGAGTG	12	0.1452040275569687	ATGGTA	AC	5	TA	4	1	5	ENSG00000049860	ENST00000261416.11	AGG	19	FALSE	FALSE	FALSE	FALSE	NGN	NA	NA
BE3	44.13720317	donor	44.13720317	43.73350923	CTTACTCGACCATCCTGCAG	13	0.09009009009009006	CGAGTA	AC	5	TA	4	1	5	ENSG00000049860	ENST00000261416.11	CGG	19	FALSE	FALSE	FALSE	FALSE	NGN	NA	NA
BE3	53.69129288	donor	38.21635884	53.69129288	TACTTACAAGACTCATCTGA	2	0.703232644409115	CTTGTA	AC	7	TA	6	1	5	ENSG00000049860	ENST00000261416.11	AGA	17	FALSE	FALSE	FALSE	FALSE	NGN	NA	NA
BE3	53.69129288	donor	38.21635884	53.69129288	CACTTACCGCCAAAATCAAG	11	0.19289878113407521	GCGGTA	AC	7	TA	6	1	5	ENSG00000049860	ENST00000261416.11	AGG	17	FALSE	FALSE	FALSE	FALSE	NGN	NA	NA
BE3	53.69129288	donor	38.21635884	53.69129288	CCCATACCATAATCTTGGAG	12	0.1452040275569687	ATGGTA	AC	7	TA	6	1	5	ENSG00000049860	ENST00000261416.11	TGA	17	FALSE	FALSE	FALSE	FALSE	NGN	NA	NA
BE3	53.69129288	donor	38.21635884	53.69129288	TTCTTACTCGACCATCCTGC	13	0.09009009009009006	CGAGTA	AC	7	TA	6	1	5	ENSG00000049860	ENST00000261416.11	AGC	17	FALSE	FALSE	FALSE	FALSE	NGN	NA	NA
BE3	48.98153034	donor	26.91292876	48.98153034	CCTTACCTTTTCCCCAAGAT	7	0.4642289348171701	AAGGTA	AC	6	TA	5	1	5	ENSG00000049860	ENST00000261416.11	AGT	18	FALSE	FALSE	FALSE	FALSE	NGN	NA	NA
BE3	48.98153034	donor	26.91292876	48.98153034	ACTTACTTTTGAATGTAGAA	9	0.32326444091149975	AAAGTA	AC	6	TA	5	1	5	ENSG00000049860	ENST00000261416.11	AGA	18	FALSE	FALSE	FALSE	FALSE	NGN	NA	NA
BE3	48.98153034	donor	26.91292876	48.98153034	ACTTACCGCCAAAATCAAGA	11	0.19289878113407521	GCGGTA	AC	6	TA	5	1	5	ENSG00000049860	ENST00000261416.11	GGT	18	FALSE	FALSE	FALSE	FALSE	NGN	NA	NA
BE3	32.02638522	donor	23.01055409	32.02638522	TTACAGTTCCATAAGAATCT	4	0.6444091149973503	ACTGTA	AC	4	TA	3	1	5	ENSG00000049860	ENST00000261416.11	TGA	20	FALSE	FALSE	FALSE	FALSE	NGN	NA	NA
BE3	23.01055409	donor	23.01055409	11.16886544	TCACTTTATTGCTTAACTCA	6	0.5325914149443561	AAAGTG	AC	4	CA	3	1	5	ENSG00000049860	ENST00000261416.11	GGA	20	FALSE	FALSE	FALSE	FALSE	NGN	NA	NA
BE3	32.02638522	donor	23.01055409	32.02638522	TTACCTTTTCCCCAAGATAG	7	0.4642289348171701	AAGGTA	AC	4	TA	3	1	5	ENSG00000049860	ENST00000261416.11	TGT	20	FALSE	FALSE	FALSE	FALSE	NGN	NA	NA
BE3	32.02638522	donor	23.01055409	32.02638522	ATACCATAATCTTGGAGTGA	12	0.1452040275569687	ATGGTA	AC	4	TA	3	1	5	ENSG00000049860	ENST00000261416.11	GGT	20	FALSE	FALSE	FALSE	FALSE	NGN	NA	NA
BE3	32.02638522	donor	23.01055409	32.02638522	TTACTCGACCATCCTGCAGC	13	0.09009009009009006	CGAGTA	AC	4	TA	3	1	5	ENSG00000049860	ENST00000261416.11	GGT	20	FALSE	FALSE	FALSE	FALSE	NGN	NA	NA
BE3	7.939313984	acceptor	7.939313984	NA	TCTGTAGATAACATGAATAA	14	0.09009009009009006	CAGACG	TC	1	NA	NA	1	5	ENSG00000049860	ENST00000261416.11	AGA	24	TRUE	FALSE	FALSE	FALSE	NGN	NA	NA
BE3	51	donor	5.517150396	51	TTCACTTACCGCCAAAATCA	11	0.19289878113407521	GCGGTA	AC	9	TA	8	1	5	ENSG00000049860	ENST00000261416.11	AGA	15	FALSE	FALSE	FALSE	FALSE	NGN	NA	NA
BE3	51	donor	5.517150396	51	ATCCCATACCATAATCTTGG	12	0.1452040275569687	ATGGTA	AC	9	TA	8	1	5	ENSG00000049860	ENST00000261416.11	AGT	15	FALSE	FALSE	FALSE	FALSE	NGN	NA	NA
BE3	7.939313984	donor	4.575197889	7.939313984	ACAAGACTCATCTGAAGATA	2	0.703232644409115	CTTGTA	AC	2	TA	1	1	5	ENSG00000049860	ENST00000261416.11	TGT	22	FALSE	FALSE	FALSE	FALSE	NGN	NA	NA
BE3	7.939313984	donor	4.575197889	7.939313984	ACTCGACCATCCTGCAGCGG	13	0.09009009009009006	CGAGTA	AC	2	TA	1	1	5	ENSG00000049860	ENST00000261416.11	TGC	22	FALSE	FALSE	FALSE	FALSE	NGN	NA	NA
ABE	2.960422164	acceptor	NA	2.960422164	GTTATCTACAGACGTGGAAT	14	0.09009009009009006	CAGACG	NA	NA	CA	10	1	5	ENSG00000049860	ENST00000261416.11	AGC	13	TRUE	FALSE	FALSE	FALSE	NGN	NA	NA
BE3	48.98153034	donor	2.691292876	48.98153034	AGGTACTTACAAGACTCATC	2	0.703232644409115	CTTGTA	AC	10	TA	9	1	5	ENSG00000049860	ENST00000261416.11	TGA	14	FALSE	FALSE	FALSE	FALSE	NGN	NA	NA
BE3	48.98153034	donor	2.691292876	48.98153034	AATTACTTACCAGAGTTTTA	5	0.5861155272919979	CTGGTA	AC	10	TA	9	1	5	ENSG00000049860	ENST00000261416.11	AGA	14	FALSE	FALSE	FALSE	FALSE	NGN	NA	NA
BE3	48.98153034	donor	2.691292876	48.98153034	AACTCCTTACCTTTTCCCCA	7	0.4642289348171701	AAGGTA	AC	10	TA	9	1	5	ENSG00000049860	ENST00000261416.11	AGA	14	FALSE	FALSE	FALSE	FALSE	NGN	NA	NA
BE3	48.98153034	donor	2.691292876	48.98153034	AACAACTTACTTTTGAATGT	9	0.32326444091149975	AAAGTA	AC	10	TA	9	1	5	ENSG00000049860	ENST00000261416.11	AGA	14	FALSE	FALSE	FALSE	FALSE	NGN	NA	NA
BE3	48.98153034	donor	2.691292876	48.98153034	GATTTCTTACTCGACCATCC	13	0.09009009009009006	CGAGTA	AC	10	TA	9	1	5	ENSG00000049860	ENST00000261416.11	TGC	14	FALSE	FALSE	FALSE	FALSE	NGN	NA	NA
BE3	48.98153034	acceptor	48.98153034	NA	TTCCACGTCTGTAGATAACA	6	0.23809523809523814	CAGACG	TC	9	NA	NA	1	5	ENSG00000049860	ENST00000513336.5	TGA	17	TRUE	FALSE	FALSE	FALSE	NGN	NA	NA
ABE	45.21372032	acceptor	NA	45.21372032	ATCTACAGACGTGGAATAGC	6	0.23809523809523814	CAGACG	NA	NA	CA	7	1	5	ENSG00000049860	ENST00000513336.5	TGC	16	TRUE	FALSE	FALSE	FALSE	NGN	NA	NA
BE3	44.13720317	donor	44.13720317	43.73350923	CATACCATAATCTTGGAGTG	4	0.3837535014005602	ATGGTA	AC	5	TA	4	1	5	ENSG00000049860	ENST00000513336.5	AGG	19	FALSE	FALSE	FALSE	FALSE	NGN	NA	NA
BE3	44.13720317	donor	44.13720317	43.73350923	CTTACTCGACCATCCTGCAG	5	0.23809523809523814	CGAGTA	AC	5	TA	4	1	5	ENSG00000049860	ENST00000513336.5	CGG	19	FALSE	FALSE	FALSE	FALSE	NGN	NA	NA
BE3	53.69129288	donor	38.21635884	53.69129288	CACTTACCGCCAAAATCAAG	3	0.5098039215686274	GCGGTA	AC	7	TA	6	1	5	ENSG00000049860	ENST00000513336.5	AGG	17	FALSE	FALSE	FALSE	FALSE	NGN	NA	NA
BE3	53.69129288	donor	38.21635884	53.69129288	CCCATACCATAATCTTGGAG	4	0.3837535014005602	ATGGTA	AC	7	TA	6	1	5	ENSG00000049860	ENST00000513336.5	TGA	17	FALSE	FALSE	FALSE	FALSE	NGN	NA	NA
BE3	53.69129288	donor	38.21635884	53.69129288	TTCTTACTCGACCATCCTGC	5	0.23809523809523814	CGAGTA	AC	7	TA	6	1	5	ENSG00000049860	ENST00000513336.5	AGC	17	FALSE	FALSE	FALSE	FALSE	NGN	NA	NA
BE3	48.98153034	donor	26.91292876	48.98153034	ACTTACCGCCAAAATCAAGA	3	0.5098039215686274	GCGGTA	AC	6	TA	5	1	5	ENSG00000049860	ENST00000513336.5	GGT	18	FALSE	FALSE	FALSE	FALSE	NGN	NA	NA
BE3	32.02638522	donor	23.01055409	32.02638522	ATACCATAATCTTGGAGTGA	4	0.3837535014005602	ATGGTA	AC	4	TA	3	1	5	ENSG00000049860	ENST00000513336.5	GGT	20	FALSE	FALSE	FALSE	FALSE	NGN	NA	NA
BE3	32.02638522	donor	23.01055409	32.02638522	TTACTCGACCATCCTGCAGC	5	0.23809523809523814	CGAGTA	AC	4	TA	3	1	5	ENSG00000049860	ENST00000513336.5	GGT	20	FALSE	FALSE	FALSE	FALSE	NGN	NA	NA
BE3	7.939313984	acceptor	7.939313984	NA	TCTGTAGATAACATGAATAA	6	0.23809523809523814	CAGACG	TC	1	NA	NA	1	5	ENSG00000049860	ENST00000513336.5	AGA	24	TRUE	FALSE	FALSE	FALSE	NGN	NA	NA
BE3	51	donor	5.517150396	51	TTCACTTACCGCCAAAATCA	3	0.5098039215686274	GCGGTA	AC	9	TA	8	1	5	ENSG00000049860	ENST00000513336.5	AGA	15	FALSE	FALSE	FALSE	FALSE	NGN	NA	NA
BE3	51	donor	5.517150396	51	ATCCCATACCATAATCTTGG	4	0.3837535014005602	ATGGTA	AC	9	TA	8	1	5	ENSG00000049860	ENST00000513336.5	AGT	15	FALSE	FALSE	FALSE	FALSE	NGN	NA	NA
BE3	7.939313984	donor	4.575197889	7.939313984	ACTCGACCATCCTGCAGCGG	5	0.23809523809523814	CGAGTA	AC	2	TA	1	1	5	ENSG00000049860	ENST00000513336.5	TGC	22	FALSE	FALSE	FALSE	FALSE	NGN	NA	NA
ABE	2.960422164	acceptor	NA	2.960422164	GTTATCTACAGACGTGGAAT	6	0.23809523809523814	CAGACG	NA	NA	CA	10	1	5	ENSG00000049860	ENST00000513336.5	AGC	13	TRUE	FALSE	FALSE	FALSE	NGN	NA	NA
BE3	48.98153034	donor	2.691292876	48.98153034	GATTTCTTACTCGACCATCC	5	0.23809523809523814	CGAGTA	AC	10	TA	9	1	5	ENSG00000049860	ENST00000513336.5	TGC	14	FALSE	FALSE	FALSE	FALSE	NGN	NA	NA
BE3	53.69129288	acceptor	53.69129288	NA	CAGATCTGGCACAAAGAAGA	7	0.19626168224299068	CAGATC	TC	6	NA	NA	1	5	ENSG00000049860	ENST00000503312.5	GGA	20	TRUE	FALSE	FALSE	FALSE	NGN	NA	NA
BE3	51	acceptor	51	NA	GCAGATCTGGCACAAAGAAG	7	0.19626168224299068	CAGATC	TC	7	NA	NA	1	5	ENSG00000049860	ENST00000503312.5	AGG	19	TRUE	FALSE	FALSE	FALSE	NGN	NA	NA
BE3	48.98153034	acceptor	48.98153034	NA	TGGCAGATCTGGCACAAAGA	7	0.19626168224299068	CAGATC	TC	9	NA	NA	1	5	ENSG00000049860	ENST00000503312.5	AGA	17	TRUE	FALSE	FALSE	FALSE	NGN	NA	NA
ABE	45.21372032	acceptor	NA	45.21372032	TGTGCCAGATCTGCCAGGAC	7	0.19626168224299068	CAGATC	NA	NA	CA	7	1	5	ENSG00000049860	ENST00000503312.5	AGG	16	TRUE	FALSE	FALSE	FALSE	NGN	NA	NA
BE3	44.13720317	donor	44.13720317	43.73350923	CATACCATAATCTTGGAGTG	4	0.49265687583444595	ATGGTA	AC	5	TA	4	1	5	ENSG00000049860	ENST00000503312.5	AGG	19	FALSE	FALSE	FALSE	FALSE	NGN	NA	NA
BE3	44.13720317	donor	44.13720317	43.73350923	CTTACTCGACCATCCTGCAG	5	0.3538050734312417	CGAGTA	AC	5	TA	4	1	5	ENSG00000049860	ENST00000503312.5	CGG	19	FALSE	FALSE	FALSE	FALSE	NGN	NA	NA
ABE	43.3298153	acceptor	NA	43.3298153	GTGCCAGATCTGCCAGGACA	7	0.19626168224299068	CAGATC	NA	NA	CA	6	1	5	ENSG00000049860	ENST00000503312.5	GGG	17	TRUE	FALSE	FALSE	FALSE	NGN	NA	NA
ABE	41.176781	acceptor	NA	41.176781	TGCCAGATCTGCCAGGACAG	7	0.19626168224299068	CAGATC	NA	NA	CA	5	1	5	ENSG00000049860	ENST00000503312.5	GGC	18	TRUE	FALSE	FALSE	FALSE	NGN	NA	NA
BE3	53.69129288	donor	38.21635884	53.69129288	CACTTACCGCCAAAATCAAG	3	0.6128170894526035	GCGGTA	AC	7	TA	6	1	5	ENSG00000049860	ENST00000503312.5	AGG	17	FALSE	FALSE	FALSE	FALSE	NGN	NA	NA
BE3	53.69129288	donor	38.21635884	53.69129288	CCCATACCATAATCTTGGAG	4	0.49265687583444595	ATGGTA	AC	7	TA	6	1	5	ENSG00000049860	ENST00000503312.5	TGA	17	FALSE	FALSE	FALSE	FALSE	NGN	NA	NA
BE3	53.69129288	donor	38.21635884	53.69129288	TTCTTACTCGACCATCCTGC	5	0.3538050734312417	CGAGTA	AC	7	TA	6	1	5	ENSG00000049860	ENST00000503312.5	AGC	17	FALSE	FALSE	FALSE	FALSE	NGN	NA	NA
BE3	48.98153034	donor	26.91292876	48.98153034	ACTTACCGCCAAAATCAAGA	3	0.6128170894526035	GCGGTA	AC	6	TA	5	1	5	ENSG00000049860	ENST00000503312.5	GGT	18	FALSE	FALSE	FALSE	FALSE	NGN	NA	NA
BE3	32.02638522	donor	23.01055409	32.02638522	ATACCATAATCTTGGAGTGA	4	0.49265687583444595	ATGGTA	AC	4	TA	3	1	5	ENSG00000049860	ENST00000503312.5	GGT	20	FALSE	FALSE	FALSE	FALSE	NGN	NA	NA
BE3	32.02638522	donor	23.01055409	32.02638522	TTACTCGACCATCCTGCAGC	5	0.3538050734312417	CGAGTA	AC	4	TA	3	1	5	ENSG00000049860	ENST00000503312.5	GGT	20	FALSE	FALSE	FALSE	FALSE	NGN	NA	NA
ABE	21.93403694	acceptor	NA	21.93403694	CAGATCTGCCAGGACAGGGC	7	0.19626168224299068	CAGATC	NA	NA	CA	2	1	5	ENSG00000049860	ENST00000503312.5	TGA	21	TRUE	FALSE	FALSE	FALSE	NGN	NA	NA
BE3	7.939313984	acceptor	7.939313984	NA	TCCTGGCAGATCTGGCACAA	7	0.19626168224299068	CAGATC	TC	12	NA	NA	1	5	ENSG00000049860	ENST00000503312.5	AGA	14	TRUE	FALSE	FALSE	FALSE	NGN	NA	NA
BE3	51	donor	5.517150396	51	TTCACTTACCGCCAAAATCA	3	0.6128170894526035	GCGGTA	AC	9	TA	8	1	5	ENSG00000049860	ENST00000503312.5	AGA	15	FALSE	FALSE	FALSE	FALSE	NGN	NA	NA
BE3	51	donor	5.517150396	51	ATCCCATACCATAATCTTGG	4	0.49265687583444595	ATGGTA	AC	9	TA	8	1	5	ENSG00000049860	ENST00000503312.5	AGT	15	FALSE	FALSE	FALSE	FALSE	NGN	NA	NA
BE3	51	donor	5.517150396	51	CCACTGTACCTGAATCATGC	6	0.19626168224299068	CAGGTA	AC	9	TA	8	1	5	ENSG00000049860	ENST00000503312.5	TGT	15	FALSE	FALSE	FALSE	FALSE	NGN	NA	NA
BE3	7.939313984	donor	4.575197889	7.939313984	ACTCGACCATCCTGCAGCGG	5	0.3538050734312417	CGAGTA	AC	2	TA	1	1	5	ENSG00000049860	ENST00000503312.5	TGC	22	FALSE	FALSE	FALSE	FALSE	NGN	NA	NA
BE3	48.98153034	donor	2.691292876	48.98153034	GATTTCTTACTCGACCATCC	5	0.3538050734312417	CGAGTA	AC	10	TA	9	1	5	ENSG00000049860	ENST00000503312.5	TGC	14	FALSE	FALSE	FALSE	FALSE	NGN	NA	NA
ABE	1.07651715	acceptor	NA	1.07651715	TCTTTGTGCCAGATCTGCCA	7	0.19626168224299068	CAGATC	NA	NA	CA	11	1	5	ENSG00000049860	ENST00000503312.5	GGA	12	TRUE	FALSE	FALSE	FALSE	NGN	NA	NA
BE3	48.98153034	acceptor	48.98153034	NA	TTCCACGTCTGTAGATAACA	3	0.21170610211706098	CAGACG	TC	9	NA	NA	1	5	ENSG00000049860	ENST00000509579.1	TGA	17	TRUE	FALSE	FALSE	FALSE	NGN	NA	NA
ABE	45.21372032	acceptor	NA	45.21372032	ATCTACAGACGTGGAATAGC	3	0.21170610211706098	CAGACG	NA	NA	CA	7	1	5	ENSG00000049860	ENST00000509579.1	TGC	16	TRUE	FALSE	FALSE	FALSE	NGN	NA	NA
BE3	44.13720317	donor	44.13720317	43.73350923	CTTACTCGACCATCCTGCAG	2	0.21170610211706098	CGAGTA	AC	5	TA	4	1	5	ENSG00000049860	ENST00000509579.1	CGG	19	FALSE	FALSE	FALSE	FALSE	NGN	NA	NA
BE3	53.69129288	donor	38.21635884	53.69129288	TTCTTACTCGACCATCCTGC	2	0.21170610211706098	CGAGTA	AC	7	TA	6	1	5	ENSG00000049860	ENST00000509579.1	AGC	17	FALSE	FALSE	FALSE	FALSE	NGN	NA	NA
BE3	32.02638522	donor	23.01055409	32.02638522	TTACTCGACCATCCTGCAGC	2	0.21170610211706098	CGAGTA	AC	4	TA	3	1	5	ENSG00000049860	ENST00000509579.1	GGT	20	FALSE	FALSE	FALSE	FALSE	NGN	NA	NA
BE3	7.939313984	acceptor	7.939313984	NA	TCTGTAGATAACATGAATAA	3	0.21170610211706098	CAGACG	TC	1	NA	NA	1	5	ENSG00000049860	ENST00000509579.1	AGA	24	TRUE	FALSE	FALSE	FALSE	NGN	NA	NA
BE3	7.939313984	donor	4.575197889	7.939313984	ACTCGACCATCCTGCAGCGG	2	0.21170610211706098	CGAGTA	AC	2	TA	1	1	5	ENSG00000049860	ENST00000509579.1	TGC	22	FALSE	FALSE	FALSE	FALSE	NGN	NA	NA
ABE	2.960422164	acceptor	NA	2.960422164	GTTATCTACAGACGTGGAAT	3	0.21170610211706098	CAGACG	NA	NA	CA	10	1	5	ENSG00000049860	ENST00000509579.1	AGC	13	TRUE	FALSE	FALSE	FALSE	NGN	NA	NA
BE3	48.98153034	donor	2.691292876	48.98153034	GATTTCTTACTCGACCATCC	2	0.21170610211706098	CGAGTA	AC	10	TA	9	1	5	ENSG00000049860	ENST00000509579.1	TGC	14	FALSE	FALSE	FALSE	FALSE	NGN	NA	NA
BE3	44.13720317	donor	44.13720317	43.73350923	CTTACTCGACCATCCTGCAG	2	0.7766666666666666	CGAGTA	AC	5	TA	4	1	5	ENSG00000049860	ENST00000505859.1	CGG	19	FALSE	FALSE	FALSE	FALSE	NGN	NA	NA
BE3	43.3298153	acceptor	43.3298153	NA	GTAACCTGAAAGAAACATTA	4	0.5800000000000001	CAGGTT	CC	6	NA	NA	1	5	ENSG00000049860	ENST00000505859.1	AGG	20	TRUE	FALSE	FALSE	FALSE	NGN	NA	NA
BE3	41.176781	acceptor	41.176781	NA	TAACCTGAAAGAAACATTAA	4	0.5800000000000001	CAGGTT	CC	5	NA	NA	1	5	ENSG00000049860	ENST00000505859.1	GGC	21	TRUE	FALSE	FALSE	FALSE	NGN	NA	NA
BE3	53.69129288	donor	38.21635884	53.69129288	TTCTTACTCGACCATCCTGC	2	0.7766666666666666	CGAGTA	AC	7	TA	6	1	5	ENSG00000049860	ENST00000505859.1	AGC	17	FALSE	FALSE	FALSE	FALSE	NGN	NA	NA
BE3	32.02638522	donor	23.01055409	32.02638522	TTACTCGACCATCCTGCAGC	2	0.7766666666666666	CGAGTA	AC	4	TA	3	1	5	ENSG00000049860	ENST00000505859.1	GGT	20	FALSE	FALSE	FALSE	FALSE	NGN	NA	NA
BE3	51	donor	5.517150396	51	CCACTGTACCTGAATCATGC	3	0.5800000000000001	CAGGTA	AC	9	TA	8	1	5	ENSG00000049860	ENST00000505859.1	TGT	15	FALSE	FALSE	FALSE	FALSE	NGN	NA	NA
BE3	7.939313984	donor	4.575197889	7.939313984	ACTCGACCATCCTGCAGCGG	2	0.7766666666666666	CGAGTA	AC	2	TA	1	1	5	ENSG00000049860	ENST00000505859.1	TGC	22	FALSE	FALSE	FALSE	FALSE	NGN	NA	NA
ABE	2.960422164	acceptor	NA	2.960422164	GTTTCTTTCAGGTTACTGAT	4	0.5800000000000001	CAGGTT	NA	NA	CA	10	1	5	ENSG00000049860	ENST00000505859.1	TGT	13	TRUE	FALSE	FALSE	FALSE	NGN	NA	NA
BE3	48.98153034	donor	2.691292876	48.98153034	GATTTCTTACTCGACCATCC	2	0.7766666666666666	CGAGTA	AC	10	TA	9	1	5	ENSG00000049860	ENST00000505859.1	TGC	14	FALSE	FALSE	FALSE	FALSE	NGN	NA	NA
ABE	53.69129288	acceptor	NA	53.69129288	TGATTAGGGTTATTCAACTG	21	0.17936802973977695	TAGGGT	NA	NA	TA	6	-1	5	ENSG00000164347	ENST00000296805.7	TGC	17	TRUE	FALSE	FALSE	FALSE	NGN	NA	NA
ABE	51	acceptor	NA	51	TTTGATTAGGGTTATTCAAC	21	0.17936802973977695	TAGGGT	NA	NA	TA	8	-1	5	ENSG00000164347	ENST00000296805.7	TGT	15	TRUE	FALSE	FALSE	FALSE	NGN	NA	NA
BE3	44.13720317	donor	44.13720317	43.73350923	CTTACATTAATATACACACT	2	0.8392193308550187	AATGTA	AC	5	TA	4	-1	5	ENSG00000164347	ENST00000296805.7	GGG	19	FALSE	FALSE	FALSE	FALSE	NGN	NA	NA
BE3	44.13720317	donor	44.13720317	43.73350923	TTTACCTCTACACCAGCAGA	7	0.6995043370508054	GAGGTA	AC	5	TA	4	-1	5	ENSG00000164347	ENST00000296805.7	GGC	19	FALSE	FALSE	FALSE	FALSE	NGN	NA	NA
BE3	44.13720317	donor	44.13720317	43.73350923	CTTACAGAAATTCATAGTTA	12	0.5275712515489468	TCTGTA	AC	5	TA	4	-1	5	ENSG00000164347	ENST00000296805.7	CGC	19	FALSE	FALSE	FALSE	FALSE	NGN	NA	NA
BE3	44.13720317	donor	44.13720317	43.73350923	CTTACATGTTTAAGCCCAAC	14	0.45353159851301117	CATGTA	AC	5	TA	4	-1	5	ENSG00000164347	ENST00000296805.7	AGT	19	FALSE	FALSE	FALSE	FALSE	NGN	NA	NA
BE3	44.13720317	donor	44.13720317	43.73350923	TTTACCTGTGGCACGAACTG	17	0.3286864931846345	CAGGTA	AC	5	TA	4	-1	5	ENSG00000164347	ENST00000296805.7	AGT	19	FALSE	FALSE	FALSE	FALSE	NGN	NA	NA
BE3	44.13720317	donor	44.13720317	43.73350923	CTTACCTTGGAGACATGCGC	18	0.27137546468401486	AAGGTA	AC	5	TA	4	-1	5	ENSG00000164347	ENST00000296805.7	TGT	19	FALSE	FALSE	FALSE	FALSE	NGN	NA	NA
BE3	44.13720317	donor	44.13720317	43.73350923	TATACCTTTTGCACGCATCT	19	0.23574969021065673	AAGGTA	AC	5	TA	4	-1	5	ENSG00000164347	ENST00000296805.7	TGA	19	FALSE	FALSE	FALSE	FALSE	NGN	NA	NA
BE3	44.13720317	donor	44.13720317	43.73350923	CCTACCATAATTTCTGCTAA	20	0.17936802973977695	ATGGTA	AC	5	TA	4	-1	5	ENSG00000164347	ENST00000296805.7	GGG	19	FALSE	FALSE	FALSE	FALSE	NGN	NA	NA
BE3	38.21635884	donor	38.21635884	26.91292876	TTCTAACCTCCCAGTGATCT	5	0.7654894671623296	GAGGTT	AC	7	AA	6	-1	5	ENSG00000164347	ENST00000296805.7	TGT	17	FALSE	FALSE	FALSE	FALSE	NGN	NA	NA
BE3	53.69129288	donor	38.21635884	53.69129288	CAAATACCTTGCTCCAGTTT	8	0.6722428748451053	AAGGTA	AC	7	TA	6	-1	5	ENSG00000164347	ENST00000296805.7	TGT	17	FALSE	FALSE	FALSE	FALSE	NGN	NA	NA
BE3	53.69129288	donor	38.21635884	53.69129288	AATTTACCTGTAAAAGCAAA	9	0.6536555142503098	CAGGTA	AC	7	TA	6	-1	5	ENSG00000164347	ENST00000296805.7	GGC	17	FALSE	FALSE	FALSE	FALSE	NGN	NA	NA
BE3	53.69129288	donor	38.21635884	53.69129288	TACCTACTTGTCCAGAGTCA	16	0.3714374225526642	CAAGTA	AC	7	TA	6	-1	5	ENSG00000164347	ENST00000296805.7	GGA	17	FALSE	FALSE	FALSE	FALSE	NGN	NA	NA
BE3	53.69129288	donor	38.21635884	53.69129288	TTTTTACCTGTGGCACGAAC	17	0.3286864931846345	CAGGTA	AC	7	TA	6	-1	5	ENSG00000164347	ENST00000296805.7	TGA	17	FALSE	FALSE	FALSE	FALSE	NGN	NA	NA
BE3	48.98153034	donor	26.91292876	48.98153034	GCTTACATTAATATACACAC	2	0.8392193308550187	AATGTA	AC	6	TA	5	-1	5	ENSG00000164347	ENST00000296805.7	TGG	18	FALSE	FALSE	FALSE	FALSE	NGN	NA	NA
BE3	48.98153034	donor	26.91292876	48.98153034	CCATACCTGGTGTATCAATT	6	0.7267657992565055	CAGGTA	AC	6	TA	5	-1	5	ENSG00000164347	ENST00000296805.7	AGA	18	FALSE	FALSE	FALSE	FALSE	NGN	NA	NA
BE3	48.98153034	donor	26.91292876	48.98153034	ATTTACCTCTACACCAGCAG	7	0.6995043370508054	GAGGTA	AC	6	TA	5	-1	5	ENSG00000164347	ENST00000296805.7	AGG	18	FALSE	FALSE	FALSE	FALSE	NGN	NA	NA
BE3	48.98153034	donor	26.91292876	48.98153034	TTATACCTGGCTGCTTAGAC	15	0.3949814126394052	CAGGTA	AC	6	TA	5	-1	5	ENSG00000164347	ENST00000296805.7	AGT	18	FALSE	FALSE	FALSE	FALSE	NGN	NA	NA
BE3	48.98153034	donor	26.91292876	48.98153034	ACCTACCATAATTTCTGCTA	20	0.17936802973977695	ATGGTA	AC	6	TA	5	-1	5	ENSG00000164347	ENST00000296805.7	AGG	18	FALSE	FALSE	FALSE	FALSE	NGN	NA	NA
BE3	32.02638522	donor	23.01055409	32.02638522	TTACATTAATATACACACTG	2	0.8392193308550187	AATGTA	AC	4	TA	3	-1	5	ENSG00000164347	ENST00000296805.7	GGT	20	FALSE	FALSE	FALSE	FALSE	NGN	NA	NA
BE3	32.02638522	donor	23.01055409	32.02638522	TTACTTAGCTATGGGAGGAT	4	0.7955390334572491	TAAGTA	AC	4	TA	3	-1	5	ENSG00000164347	ENST00000296805.7	TGA	20	FALSE	FALSE	FALSE	FALSE	NGN	NA	NA
BE3	32.02638522	donor	23.01055409	32.02638522	ATACCTGGCTGCTTAGACAG	15	0.3949814126394052	CAGGTA	AC	4	TA	3	-1	5	ENSG00000164347	ENST00000296805.7	TGA	20	FALSE	FALSE	FALSE	FALSE	NGN	NA	NA
BE3	32.02638522	donor	23.01055409	32.02638522	CTACCATAATTTCTGCTAAG	20	0.17936802973977695	ATGGTA	AC	4	TA	3	-1	5	ENSG00000164347	ENST00000296805.7	GGA	20	FALSE	FALSE	FALSE	FALSE	NGN	NA	NA
BE3	18.30079156	acceptor	18.30079156	NA	ACCCTAATCAAAATAATTTA	21	0.17936802973977695	TAGGGT	CC	4	NA	NA	-1	5	ENSG00000164347	ENST00000296805.7	AGT	22	TRUE	FALSE	FALSE	FALSE	NGN	NA	NA
BE3	51	donor	13.32189974	51	ATTTGTACCTGGTAGAGAAC	3	0.8131970260223048	CAGGTA	AC	8	TA	7	-1	5	ENSG00000164347	ENST00000296805.7	TGC	16	FALSE	FALSE	FALSE	FALSE	NGN	NA	NA
BE3	51	donor	13.32189974	51	GTACTTACTTAGCTATGGGA	4	0.7955390334572491	TAAGTA	AC	8	TA	7	-1	5	ENSG00000164347	ENST00000296805.7	GGA	16	FALSE	FALSE	FALSE	FALSE	NGN	NA	NA
BE3	51	donor	13.32189974	51	TTATTTACCTCTACACCAGC	7	0.6995043370508054	GAGGTA	AC	8	TA	7	-1	5	ENSG00000164347	ENST00000296805.7	AGA	16	FALSE	FALSE	FALSE	FALSE	NGN	NA	NA
BE3	51	donor	13.32189974	51	CAATTTACCTGTAAAAGCAA	9	0.6536555142503098	CAGGTA	AC	8	TA	7	-1	5	ENSG00000164347	ENST00000296805.7	AGG	16	FALSE	FALSE	FALSE	FALSE	NGN	NA	NA
BE3	51	donor	13.32189974	51	TACTTTACTTGTTCAATTAA	10	0.5982032218091697	CAAGTA	AC	8	TA	7	-1	5	ENSG00000164347	ENST00000296805.7	GGC	16	FALSE	FALSE	FALSE	FALSE	NGN	NA	NA
BE3	51	donor	13.32189974	51	ATACCTACTTGTCCAGAGTC	16	0.3714374225526642	CAAGTA	AC	8	TA	7	-1	5	ENSG00000164347	ENST00000296805.7	AGG	16	FALSE	FALSE	FALSE	FALSE	NGN	NA	NA
BE3	51	donor	13.32189974	51	TGTCTTACCTTGGAGACATG	18	0.27137546468401486	AAGGTA	AC	8	TA	7	-1	5	ENSG00000164347	ENST00000296805.7	CGC	16	FALSE	FALSE	FALSE	FALSE	NGN	NA	NA
BE3	12.24538259	donor	10.7651715	12.24538259	TACCTTGGAGACATGCGCTG	18	0.27137546468401486	AAGGTA	AC	3	TA	2	-1	5	ENSG00000164347	ENST00000296805.7	TGA	21	FALSE	FALSE	FALSE	FALSE	NGN	NA	NA
BE3	12.24538259	donor	10.7651715	12.24538259	TACCTTTTGCACGCATCTTG	19	0.23574969021065673	AAGGTA	AC	3	TA	2	-1	5	ENSG00000164347	ENST00000296805.7	AGA	21	FALSE	FALSE	FALSE	FALSE	NGN	NA	NA
ABE	7.939313984	acceptor	NA	7.939313984	AGGGTTATTCAACTGTGCTT	21	0.17936802973977695	TAGGGT	NA	NA	TA	1	-1	5	ENSG00000164347	ENST00000296805.7	CGA	22	TRUE	FALSE	FALSE	FALSE	NGN	NA	NA
BE3	51	donor	5.517150396	51	AGTACTTACTTAGCTATGGG	4	0.7955390334572491	TAAGTA	AC	9	TA	8	-1	5	ENSG00000164347	ENST00000296805.7	AGG	15	FALSE	FALSE	FALSE	FALSE	NGN	NA	NA
BE3	51	donor	5.517150396	51	ATACTTTACTTGTTCAATTA	10	0.5982032218091697	CAAGTA	AC	9	TA	8	-1	5	ENSG00000164347	ENST00000296805.7	AGG	15	FALSE	FALSE	FALSE	FALSE	NGN	NA	NA
BE3	7.939313984	donor	4.575197889	7.939313984	ACCTGGTGTATCAATTAGAT	6	0.7267657992565055	CAGGTA	AC	2	TA	1	-1	5	ENSG00000164347	ENST00000296805.7	TGA	22	FALSE	FALSE	FALSE	FALSE	NGN	NA	NA
BE3	7.939313984	donor	4.575197889	7.939313984	ACCTGTAAAAGCAAAGGCTT	9	0.6536555142503098	CAGGTA	AC	2	TA	1	-1	5	ENSG00000164347	ENST00000296805.7	TGC	22	FALSE	FALSE	FALSE	FALSE	NGN	NA	NA
BE3	48.98153034	donor	2.691292876	48.98153034	TAAAATTTACCTTTTCAGCT	11	0.5734200743494424	AAGGTA	AC	10	TA	9	-1	5	ENSG00000164347	ENST00000296805.7	GGT	14	FALSE	FALSE	FALSE	FALSE	NGN	NA	NA
BE3	48.98153034	donor	2.691292876	48.98153034	GCATACTTACAGAAATTCAT	12	0.5275712515489468	TCTGTA	AC	10	TA	9	-1	5	ENSG00000164347	ENST00000296805.7	AGT	14	FALSE	FALSE	FALSE	FALSE	NGN	NA	NA
BE3	48.98153034	donor	2.691292876	48.98153034	CCATTTATACCTGGCTGCTT	15	0.3949814126394052	CAGGTA	AC	10	TA	9	-1	5	ENSG00000164347	ENST00000296805.7	AGA	14	FALSE	FALSE	FALSE	FALSE	NGN	NA	NA
BE3	48.98153034	donor	2.691292876	48.98153034	AGTGTCTTACCTTGGAGACA	18	0.27137546468401486	AAGGTA	AC	10	TA	9	-1	5	ENSG00000164347	ENST00000296805.7	TGC	14	FALSE	FALSE	FALSE	FALSE	NGN	NA	NA
ABE	53.69129288	acceptor	NA	53.69129288	TGATTAGGGTTATTCAACTG	20	0.20345557122708036	TAGGGT	NA	NA	TA	6	-1	5	ENSG00000164347	ENST00000345239.6	TGC	17	TRUE	FALSE	FALSE	FALSE	NGN	NA	NA
ABE	51	acceptor	NA	51	TTTGATTAGGGTTATTCAAC	20	0.20345557122708036	TAGGGT	NA	NA	TA	8	-1	5	ENSG00000164347	ENST00000345239.6	TGT	15	TRUE	FALSE	FALSE	FALSE	NGN	NA	NA
BE3	44.13720317	donor	44.13720317	43.73350923	CTTACATTAATATACACACT	2	0.905148095909732	AATGTA	AC	5	TA	4	-1	5	ENSG00000164347	ENST00000345239.6	GGG	19	FALSE	FALSE	FALSE	FALSE	NGN	NA	NA
BE3	44.13720317	donor	44.13720317	43.73350923	TTTACCTCTACACCAGCAGA	7	0.7461212976022567	GAGGTA	AC	5	TA	4	-1	5	ENSG00000164347	ENST00000345239.6	GGC	19	FALSE	FALSE	FALSE	FALSE	NGN	NA	NA
BE3	44.13720317	donor	44.13720317	43.73350923	CTTACAGAAATTCATAGTTA	12	0.5504231311706629	TCTGTA	AC	5	TA	4	-1	5	ENSG00000164347	ENST00000345239.6	CGC	19	FALSE	FALSE	FALSE	FALSE	NGN	NA	NA
BE3	44.13720317	donor	44.13720317	43.73350923	CTTACATGTTTAAGCCCAAC	13	0.5155148095909732	CATGTA	AC	5	TA	4	-1	5	ENSG00000164347	ENST00000345239.6	AGT	19	FALSE	FALSE	FALSE	FALSE	NGN	NA	NA
BE3	44.13720317	donor	44.13720317	43.73350923	TTTACCTGTGGCACGAACTG	16	0.37341325811001413	CAGGTA	AC	5	TA	4	-1	5	ENSG00000164347	ENST00000345239.6	AGT	19	FALSE	FALSE	FALSE	FALSE	NGN	NA	NA
BE3	44.13720317	donor	44.13720317	43.73350923	CTTACCTTGGAGACATGCGC	17	0.30818053596614947	AAGGTA	AC	5	TA	4	-1	5	ENSG00000164347	ENST00000345239.6	TGT	19	FALSE	FALSE	FALSE	FALSE	NGN	NA	NA
BE3	44.13720317	donor	44.13720317	43.73350923	TATACCTTTTGCACGCATCT	18	0.2676304654442877	AAGGTA	AC	5	TA	4	-1	5	ENSG00000164347	ENST00000345239.6	TGA	19	FALSE	FALSE	FALSE	FALSE	NGN	NA	NA
BE3	44.13720317	donor	44.13720317	43.73350923	CCTACCATAATTTCTGCTAA	19	0.20345557122708036	ATGGTA	AC	5	TA	4	-1	5	ENSG00000164347	ENST00000345239.6	GGG	19	FALSE	FALSE	FALSE	FALSE	NGN	NA	NA
BE3	38.21635884	donor	38.21635884	26.91292876	TTCTAACCTCCCAGTGATCT	5	0.8212270803949224	GAGGTT	AC	7	AA	6	-1	5	ENSG00000164347	ENST00000345239.6	TGT	17	FALSE	FALSE	FALSE	FALSE	NGN	NA	NA
BE3	53.69129288	donor	38.21635884	53.69129288	CAAATACCTTGCTCCAGTTT	8	0.7150916784203103	AAGGTA	AC	7	TA	6	-1	5	ENSG00000164347	ENST00000345239.6	TGT	17	FALSE	FALSE	FALSE	FALSE	NGN	NA	NA
BE3	53.69129288	donor	38.21635884	53.69129288	AATTTACCTGTAAAAGCAAA	9	0.693935119887165	CAGGTA	AC	7	TA	6	-1	5	ENSG00000164347	ENST00000345239.6	GGC	17	FALSE	FALSE	FALSE	FALSE	NGN	NA	NA
BE3	53.69129288	donor	38.21635884	53.69129288	TACCTACTTGTCCAGAGTCA	15	0.4220733427362482	CAAGTA	AC	7	TA	6	-1	5	ENSG00000164347	ENST00000345239.6	GGA	17	FALSE	FALSE	FALSE	FALSE	NGN	NA	NA
BE3	53.69129288	donor	38.21635884	53.69129288	TTTTTACCTGTGGCACGAAC	16	0.37341325811001413	CAGGTA	AC	7	TA	6	-1	5	ENSG00000164347	ENST00000345239.6	TGA	17	FALSE	FALSE	FALSE	FALSE	NGN	NA	NA
BE3	48.98153034	donor	26.91292876	48.98153034	GCTTACATTAATATACACAC	2	0.905148095909732	AATGTA	AC	6	TA	5	-1	5	ENSG00000164347	ENST00000345239.6	TGG	18	FALSE	FALSE	FALSE	FALSE	NGN	NA	NA
BE3	48.98153034	donor	26.91292876	48.98153034	CCATACCTGGTGTATCAATT	6	0.7771509167842031	CAGGTA	AC	6	TA	5	-1	5	ENSG00000164347	ENST00000345239.6	AGA	18	FALSE	FALSE	FALSE	FALSE	NGN	NA	NA
BE3	48.98153034	donor	26.91292876	48.98153034	ATTTACCTCTACACCAGCAG	7	0.7461212976022567	GAGGTA	AC	6	TA	5	-1	5	ENSG00000164347	ENST00000345239.6	AGG	18	FALSE	FALSE	FALSE	FALSE	NGN	NA	NA
BE3	48.98153034	donor	26.91292876	48.98153034	TTATACCTGGCTGCTTAGAC	14	0.4488716502115656	CAGGTA	AC	6	TA	5	-1	5	ENSG00000164347	ENST00000345239.6	AGT	18	FALSE	FALSE	FALSE	FALSE	NGN	NA	NA
BE3	48.98153034	donor	26.91292876	48.98153034	ACCTACCATAATTTCTGCTA	19	0.20345557122708036	ATGGTA	AC	6	TA	5	-1	5	ENSG00000164347	ENST00000345239.6	AGG	18	FALSE	FALSE	FALSE	FALSE	NGN	NA	NA
BE3	32.02638522	donor	23.01055409	32.02638522	TTACATTAATATACACACTG	2	0.905148095909732	AATGTA	AC	4	TA	3	-1	5	ENSG00000164347	ENST00000345239.6	GGT	20	FALSE	FALSE	FALSE	FALSE	NGN	NA	NA
BE3	32.02638522	donor	23.01055409	32.02638522	TTACTTAGCTATGGGAGGAT	4	0.8554301833568406	TAAGTA	AC	4	TA	3	-1	5	ENSG00000164347	ENST00000345239.6	TGA	20	FALSE	FALSE	FALSE	FALSE	NGN	NA	NA
BE3	32.02638522	donor	23.01055409	32.02638522	ATACCTGGCTGCTTAGACAG	14	0.4488716502115656	CAGGTA	AC	4	TA	3	-1	5	ENSG00000164347	ENST00000345239.6	TGA	20	FALSE	FALSE	FALSE	FALSE	NGN	NA	NA
BE3	32.02638522	donor	23.01055409	32.02638522	CTACCATAATTTCTGCTAAG	19	0.20345557122708036	ATGGTA	AC	4	TA	3	-1	5	ENSG00000164347	ENST00000345239.6	GGA	20	FALSE	FALSE	FALSE	FALSE	NGN	NA	NA
BE3	18.30079156	acceptor	18.30079156	NA	ACCCTAATCAAAATAATTTA	20	0.20345557122708036	TAGGGT	CC	4	NA	NA	-1	5	ENSG00000164347	ENST00000345239.6	AGT	22	TRUE	FALSE	FALSE	FALSE	NGN	NA	NA
BE3	51	donor	13.32189974	51	ATTTGTACCTGGTAGAGAAC	3	0.8755289139633287	CAGGTA	AC	8	TA	7	-1	5	ENSG00000164347	ENST00000345239.6	TGC	16	FALSE	FALSE	FALSE	FALSE	NGN	NA	NA
BE3	51	donor	13.32189974	51	GTACTTACTTAGCTATGGGA	4	0.8554301833568406	TAAGTA	AC	8	TA	7	-1	5	ENSG00000164347	ENST00000345239.6	GGA	16	FALSE	FALSE	FALSE	FALSE	NGN	NA	NA
BE3	51	donor	13.32189974	51	TTATTTACCTCTACACCAGC	7	0.7461212976022567	GAGGTA	AC	8	TA	7	-1	5	ENSG00000164347	ENST00000345239.6	AGA	16	FALSE	FALSE	FALSE	FALSE	NGN	NA	NA
BE3	51	donor	13.32189974	51	CAATTTACCTGTAAAAGCAA	9	0.693935119887165	CAGGTA	AC	8	TA	7	-1	5	ENSG00000164347	ENST00000345239.6	AGG	16	FALSE	FALSE	FALSE	FALSE	NGN	NA	NA
BE3	51	donor	13.32189974	51	TACTTTACTTGTTCAATTAA	10	0.630818053596615	CAAGTA	AC	8	TA	7	-1	5	ENSG00000164347	ENST00000345239.6	GGC	16	FALSE	FALSE	FALSE	FALSE	NGN	NA	NA
BE3	51	donor	13.32189974	51	ATACCTACTTGTCCAGAGTC	15	0.4220733427362482	CAAGTA	AC	8	TA	7	-1	5	ENSG00000164347	ENST00000345239.6	AGG	16	FALSE	FALSE	FALSE	FALSE	NGN	NA	NA
BE3	51	donor	13.32189974	51	TGTCTTACCTTGGAGACATG	17	0.30818053596614947	AAGGTA	AC	8	TA	7	-1	5	ENSG00000164347	ENST00000345239.6	CGC	16	FALSE	FALSE	FALSE	FALSE	NGN	NA	NA
BE3	12.24538259	donor	10.7651715	12.24538259	TACCTTGGAGACATGCGCTG	17	0.30818053596614947	AAGGTA	AC	3	TA	2	-1	5	ENSG00000164347	ENST00000345239.6	TGA	21	FALSE	FALSE	FALSE	FALSE	NGN	NA	NA
BE3	12.24538259	donor	10.7651715	12.24538259	TACCTTTTGCACGCATCTTG	18	0.2676304654442877	AAGGTA	AC	3	TA	2	-1	5	ENSG00000164347	ENST00000345239.6	AGA	21	FALSE	FALSE	FALSE	FALSE	NGN	NA	NA
ABE	7.939313984	acceptor	NA	7.939313984	AGGGTTATTCAACTGTGCTT	20	0.20345557122708036	TAGGGT	NA	NA	TA	1	-1	5	ENSG00000164347	ENST00000345239.6	CGA	22	TRUE	FALSE	FALSE	FALSE	NGN	NA	NA
BE3	51	donor	5.517150396	51	AGTACTTACTTAGCTATGGG	4	0.8554301833568406	TAAGTA	AC	9	TA	8	-1	5	ENSG00000164347	ENST00000345239.6	AGG	15	FALSE	FALSE	FALSE	FALSE	NGN	NA	NA
BE3	51	donor	5.517150396	51	ATACTTTACTTGTTCAATTA	10	0.630818053596615	CAAGTA	AC	9	TA	8	-1	5	ENSG00000164347	ENST00000345239.6	AGG	15	FALSE	FALSE	FALSE	FALSE	NGN	NA	NA
BE3	7.939313984	donor	4.575197889	7.939313984	ACCTGGTGTATCAATTAGAT	6	0.7771509167842031	CAGGTA	AC	2	TA	1	-1	5	ENSG00000164347	ENST00000345239.6	TGA	22	FALSE	FALSE	FALSE	FALSE	NGN	NA	NA
BE3	7.939313984	donor	4.575197889	7.939313984	ACCTGTAAAAGCAAAGGCTT	9	0.693935119887165	CAGGTA	AC	2	TA	1	-1	5	ENSG00000164347	ENST00000345239.6	TGC	22	FALSE	FALSE	FALSE	FALSE	NGN	NA	NA
BE3	48.98153034	donor	2.691292876	48.98153034	TAAAATTTACCTTTTCAGCT	11	0.6026093088857546	AAGGTA	AC	10	TA	9	-1	5	ENSG00000164347	ENST00000345239.6	GGT	14	FALSE	FALSE	FALSE	FALSE	NGN	NA	NA
BE3	48.98153034	donor	2.691292876	48.98153034	GCATACTTACAGAAATTCAT	12	0.5504231311706629	TCTGTA	AC	10	TA	9	-1	5	ENSG00000164347	ENST00000345239.6	AGT	14	FALSE	FALSE	FALSE	FALSE	NGN	NA	NA
BE3	48.98153034	donor	2.691292876	48.98153034	CCATTTATACCTGGCTGCTT	14	0.4488716502115656	CAGGTA	AC	10	TA	9	-1	5	ENSG00000164347	ENST00000345239.6	AGA	14	FALSE	FALSE	FALSE	FALSE	NGN	NA	NA
BE3	48.98153034	donor	2.691292876	48.98153034	AGTGTCTTACCTTGGAGACA	17	0.30818053596614947	AAGGTA	AC	10	TA	9	-1	5	ENSG00000164347	ENST00000345239.6	TGC	14	FALSE	FALSE	FALSE	FALSE	NGN	NA	NA
ABE	53.69129288	acceptor	NA	53.69129288	TGATTAGGGTTATTCAACTG	22	0.17355371900826444	TAGGGT	NA	NA	TA	6	-1	5	ENSG00000164347	ENST00000509430.5	TGC	17	TRUE	FALSE	FALSE	FALSE	NGN	NA	NA
ABE	51	acceptor	NA	51	TTTGATTAGGGTTATTCAAC	22	0.17355371900826444	TAGGGT	NA	NA	TA	8	-1	5	ENSG00000164347	ENST00000509430.5	TGT	15	TRUE	FALSE	FALSE	FALSE	NGN	NA	NA
BE3	44.13720317	donor	44.13720317	18.30079156	CCCACCTCGGCCTCCCAAAG	2	0.9061157024793388	GAGGTG	AC	5	CA	4	-1	5	ENSG00000164347	ENST00000509430.5	TGC	19	FALSE	FALSE	FALSE	FALSE	NGN	NA	NA
BE3	44.13720317	donor	44.13720317	43.73350923	CTTACATTAATATACACACT	3	0.8776859504132232	AATGTA	AC	5	TA	4	-1	5	ENSG00000164347	ENST00000509430.5	GGG	19	FALSE	FALSE	FALSE	FALSE	NGN	NA	NA
BE3	44.13720317	donor	44.13720317	43.73350923	TTTACCTCTACACCAGCAGA	8	0.7285950413223141	GAGGTA	AC	5	TA	4	-1	5	ENSG00000164347	ENST00000509430.5	GGC	19	FALSE	FALSE	FALSE	FALSE	NGN	NA	NA
BE3	44.13720317	donor	44.13720317	43.73350923	CTTACAGAAATTCATAGTTA	13	0.5451239669421488	TCTGTA	AC	5	TA	4	-1	5	ENSG00000164347	ENST00000509430.5	CGC	19	FALSE	FALSE	FALSE	FALSE	NGN	NA	NA
BE3	44.13720317	donor	44.13720317	43.73350923	CTTACATGTTTAAGCCCAAC	15	0.46611570247933887	CATGTA	AC	5	TA	4	-1	5	ENSG00000164347	ENST00000509430.5	AGT	19	FALSE	FALSE	FALSE	FALSE	NGN	NA	NA
BE3	44.13720317	donor	44.13720317	43.73350923	TTTACCTGTGGCACGAACTG	18	0.33289256198347106	CAGGTA	AC	5	TA	4	-1	5	ENSG00000164347	ENST00000509430.5	AGT	19	FALSE	FALSE	FALSE	FALSE	NGN	NA	NA
BE3	44.13720317	donor	44.13720317	43.73350923	CTTACCTTGGAGACATGCGC	19	0.2717355371900827	AAGGTA	AC	5	TA	4	-1	5	ENSG00000164347	ENST00000509430.5	TGT	19	FALSE	FALSE	FALSE	FALSE	NGN	NA	NA
BE3	44.13720317	donor	44.13720317	43.73350923	TATACCTTTTGCACGCATCT	20	0.2337190082644628	AAGGTA	AC	5	TA	4	-1	5	ENSG00000164347	ENST00000509430.5	TGA	19	FALSE	FALSE	FALSE	FALSE	NGN	NA	NA
BE3	44.13720317	donor	44.13720317	43.73350923	CCTACCATAATTTCTGCTAA	21	0.17355371900826444	ATGGTA	AC	5	TA	4	-1	5	ENSG00000164347	ENST00000509430.5	GGG	19	FALSE	FALSE	FALSE	FALSE	NGN	NA	NA
BE3	43.3298153	donor	38.21635884	43.3298153	TACCCACCTCGGCCTCCCAA	2	0.9061157024793388	GAGGTG	AC	7	CA	6	-1	5	ENSG00000164347	ENST00000509430.5	AGT	17	FALSE	FALSE	FALSE	FALSE	NGN	NA	NA
BE3	38.21635884	donor	38.21635884	26.91292876	TTCTAACCTCCCAGTGATCT	6	0.7990082644628099	GAGGTT	AC	7	AA	6	-1	5	ENSG00000164347	ENST00000509430.5	TGT	17	FALSE	FALSE	FALSE	FALSE	NGN	NA	NA
BE3	53.69129288	donor	38.21635884	53.69129288	CAAATACCTTGCTCCAGTTT	9	0.699504132231405	AAGGTA	AC	7	TA	6	-1	5	ENSG00000164347	ENST00000509430.5	TGT	17	FALSE	FALSE	FALSE	FALSE	NGN	NA	NA
BE3	53.69129288	donor	38.21635884	53.69129288	AATTTACCTGTAAAAGCAAA	10	0.6796694214876033	CAGGTA	AC	7	TA	6	-1	5	ENSG00000164347	ENST00000509430.5	GGC	17	FALSE	FALSE	FALSE	FALSE	NGN	NA	NA
BE3	53.69129288	donor	38.21635884	53.69129288	TACCTACTTGTCCAGAGTCA	17	0.3785123966942149	CAAGTA	AC	7	TA	6	-1	5	ENSG00000164347	ENST00000509430.5	GGA	17	FALSE	FALSE	FALSE	FALSE	NGN	NA	NA
BE3	53.69129288	donor	38.21635884	53.69129288	TTTTTACCTGTGGCACGAAC	18	0.33289256198347106	CAGGTA	AC	7	TA	6	-1	5	ENSG00000164347	ENST00000509430.5	TGA	17	FALSE	FALSE	FALSE	FALSE	NGN	NA	NA
BE3	48.98153034	donor	26.91292876	48.98153034	GCTTACATTAATATACACAC	3	0.8776859504132232	AATGTA	AC	6	TA	5	-1	5	ENSG00000164347	ENST00000509430.5	TGG	18	FALSE	FALSE	FALSE	FALSE	NGN	NA	NA
BE3	48.98153034	donor	26.91292876	48.98153034	CCATACCTGGTGTATCAATT	7	0.7576859504132232	CAGGTA	AC	6	TA	5	-1	5	ENSG00000164347	ENST00000509430.5	AGA	18	FALSE	FALSE	FALSE	FALSE	NGN	NA	NA
BE3	48.98153034	donor	26.91292876	48.98153034	ATTTACCTCTACACCAGCAG	8	0.7285950413223141	GAGGTA	AC	6	TA	5	-1	5	ENSG00000164347	ENST00000509430.5	AGG	18	FALSE	FALSE	FALSE	FALSE	NGN	NA	NA
BE3	48.98153034	donor	26.91292876	48.98153034	TTATACCTGGCTGCTTAGAC	16	0.4036363636363637	CAGGTA	AC	6	TA	5	-1	5	ENSG00000164347	ENST00000509430.5	AGT	18	FALSE	FALSE	FALSE	FALSE	NGN	NA	NA
BE3	48.98153034	donor	26.91292876	48.98153034	ACCTACCATAATTTCTGCTA	21	0.17355371900826444	ATGGTA	AC	6	TA	5	-1	5	ENSG00000164347	ENST00000509430.5	AGG	18	FALSE	FALSE	FALSE	FALSE	NGN	NA	NA
BE3	32.02638522	donor	23.01055409	32.02638522	TTACATTAATATACACACTG	3	0.8776859504132232	AATGTA	AC	4	TA	3	-1	5	ENSG00000164347	ENST00000509430.5	GGT	20	FALSE	FALSE	FALSE	FALSE	NGN	NA	NA
BE3	32.02638522	donor	23.01055409	32.02638522	TTACTTAGCTATGGGAGGAT	5	0.8310743801652892	TAAGTA	AC	4	TA	3	-1	5	ENSG00000164347	ENST00000509430.5	TGA	20	FALSE	FALSE	FALSE	FALSE	NGN	NA	NA
BE3	32.02638522	donor	23.01055409	32.02638522	ATACCTGGCTGCTTAGACAG	16	0.4036363636363637	CAGGTA	AC	4	TA	3	-1	5	ENSG00000164347	ENST00000509430.5	TGA	20	FALSE	FALSE	FALSE	FALSE	NGN	NA	NA
BE3	32.02638522	donor	23.01055409	32.02638522	CTACCATAATTTCTGCTAAG	21	0.17355371900826444	ATGGTA	AC	4	TA	3	-1	5	ENSG00000164347	ENST00000509430.5	GGA	20	FALSE	FALSE	FALSE	FALSE	NGN	NA	NA
BE3	18.30079156	acceptor	18.30079156	NA	ACCCTAATCAAAATAATTTA	22	0.17355371900826444	TAGGGT	CC	4	NA	NA	-1	5	ENSG00000164347	ENST00000509430.5	AGT	22	TRUE	FALSE	FALSE	FALSE	NGN	NA	NA
BE3	51	donor	13.32189974	51	ATTTGTACCTGGTAGAGAAC	4	0.8499173553719008	CAGGTA	AC	8	TA	7	-1	5	ENSG00000164347	ENST00000509430.5	TGC	16	FALSE	FALSE	FALSE	FALSE	NGN	NA	NA
BE3	51	donor	13.32189974	51	GTACTTACTTAGCTATGGGA	5	0.8310743801652892	TAAGTA	AC	8	TA	7	-1	5	ENSG00000164347	ENST00000509430.5	GGA	16	FALSE	FALSE	FALSE	FALSE	NGN	NA	NA
BE3	51	donor	13.32189974	51	TTATTTACCTCTACACCAGC	8	0.7285950413223141	GAGGTA	AC	8	TA	7	-1	5	ENSG00000164347	ENST00000509430.5	AGA	16	FALSE	FALSE	FALSE	FALSE	NGN	NA	NA
BE3	51	donor	13.32189974	51	CAATTTACCTGTAAAAGCAA	10	0.6796694214876033	CAGGTA	AC	8	TA	7	-1	5	ENSG00000164347	ENST00000509430.5	AGG	16	FALSE	FALSE	FALSE	FALSE	NGN	NA	NA
BE3	51	donor	13.32189974	51	TACTTTACTTGTTCAATTAA	11	0.620495867768595	CAAGTA	AC	8	TA	7	-1	5	ENSG00000164347	ENST00000509430.5	GGC	16	FALSE	FALSE	FALSE	FALSE	NGN	NA	NA
BE3	51	donor	13.32189974	51	ATACCTACTTGTCCAGAGTC	17	0.3785123966942149	CAAGTA	AC	8	TA	7	-1	5	ENSG00000164347	ENST00000509430.5	AGG	16	FALSE	FALSE	FALSE	FALSE	NGN	NA	NA
BE3	51	donor	13.32189974	51	TGTCTTACCTTGGAGACATG	19	0.2717355371900827	AAGGTA	AC	8	TA	7	-1	5	ENSG00000164347	ENST00000509430.5	CGC	16	FALSE	FALSE	FALSE	FALSE	NGN	NA	NA
BE3	12.24538259	donor	10.7651715	12.24538259	TACCTTGGAGACATGCGCTG	19	0.2717355371900827	AAGGTA	AC	3	TA	2	-1	5	ENSG00000164347	ENST00000509430.5	TGA	21	FALSE	FALSE	FALSE	FALSE	NGN	NA	NA
BE3	12.24538259	donor	10.7651715	12.24538259	TACCTTTTGCACGCATCTTG	20	0.2337190082644628	AAGGTA	AC	3	TA	2	-1	5	ENSG00000164347	ENST00000509430.5	AGA	21	FALSE	FALSE	FALSE	FALSE	NGN	NA	NA
ABE	7.939313984	acceptor	NA	7.939313984	AGGGTTATTCAACTGTGCTT	22	0.17355371900826444	TAGGGT	NA	NA	TA	1	-1	5	ENSG00000164347	ENST00000509430.5	CGA	22	TRUE	FALSE	FALSE	FALSE	NGN	NA	NA
BE3	51	donor	5.517150396	51	AGTACTTACTTAGCTATGGG	5	0.8310743801652892	TAAGTA	AC	9	TA	8	-1	5	ENSG00000164347	ENST00000509430.5	AGG	15	FALSE	FALSE	FALSE	FALSE	NGN	NA	NA
BE3	51	donor	5.517150396	51	ATACTTTACTTGTTCAATTA	11	0.620495867768595	CAAGTA	AC	9	TA	8	-1	5	ENSG00000164347	ENST00000509430.5	AGG	15	FALSE	FALSE	FALSE	FALSE	NGN	NA	NA
BE3	4.575197889	donor	4.575197889	0.807387863	ACCTCGGCCTCCCAAAGTGC	2	0.9061157024793388	GAGGTG	AC	2	CA	1	-1	5	ENSG00000164347	ENST00000509430.5	TGG	22	FALSE	FALSE	FALSE	FALSE	NGN	NA	NA
BE3	7.939313984	donor	4.575197889	7.939313984	ACCTGGTGTATCAATTAGAT	7	0.7576859504132232	CAGGTA	AC	2	TA	1	-1	5	ENSG00000164347	ENST00000509430.5	TGA	22	FALSE	FALSE	FALSE	FALSE	NGN	NA	NA
BE3	7.939313984	donor	4.575197889	7.939313984	ACCTGTAAAAGCAAAGGCTT	10	0.6796694214876033	CAGGTA	AC	2	TA	1	-1	5	ENSG00000164347	ENST00000509430.5	TGC	22	FALSE	FALSE	FALSE	FALSE	NGN	NA	NA
BE3	48.98153034	donor	2.691292876	48.98153034	TAAAATTTACCTTTTCAGCT	12	0.5940495867768595	AAGGTA	AC	10	TA	9	-1	5	ENSG00000164347	ENST00000509430.5	GGT	14	FALSE	FALSE	FALSE	FALSE	NGN	NA	NA
BE3	48.98153034	donor	2.691292876	48.98153034	GCATACTTACAGAAATTCAT	13	0.5451239669421488	TCTGTA	AC	10	TA	9	-1	5	ENSG00000164347	ENST00000509430.5	AGT	14	FALSE	FALSE	FALSE	FALSE	NGN	NA	NA
BE3	48.98153034	donor	2.691292876	48.98153034	CCATTTATACCTGGCTGCTT	16	0.4036363636363637	CAGGTA	AC	10	TA	9	-1	5	ENSG00000164347	ENST00000509430.5	AGA	14	FALSE	FALSE	FALSE	FALSE	NGN	NA	NA
BE3	48.98153034	donor	2.691292876	48.98153034	AGTGTCTTACCTTGGAGACA	19	0.2717355371900827	AAGGTA	AC	10	TA	9	-1	5	ENSG00000164347	ENST00000509430.5	TGC	14	FALSE	FALSE	FALSE	FALSE	NGN	NA	NA
BE3	51	acceptor	51	NA	TGGCAGTCTGCAAGCAAACA	15	0.17035040431266846	CAGACT	TC	8	NA	NA	-1	5	ENSG00000164347	ENST00000427854.6	AGA	18	TRUE	FALSE	FALSE	FALSE	NGN	NA	NA
BE3	48.98153034	acceptor	48.98153034	NA	CAGTCTGCAAGCAAACAAGA	15	0.17035040431266846	CAGACT	TC	5	NA	NA	-1	5	ENSG00000164347	ENST00000427854.6	TGA	21	TRUE	FALSE	FALSE	FALSE	NGN	NA	NA
BE3	44.13720317	donor	44.13720317	43.73350923	CTTACATTAATATACACACT	2	0.8415094339622642	AATGTA	AC	5	TA	4	-1	5	ENSG00000164347	ENST00000427854.6	GGG	19	FALSE	FALSE	FALSE	FALSE	NGN	NA	NA
BE3	44.13720317	donor	44.13720317	43.73350923	TTTACCTCTACACCAGCAGA	7	0.5983827493261455	GAGGTA	AC	5	TA	4	-1	5	ENSG00000164347	ENST00000427854.6	GGC	19	FALSE	FALSE	FALSE	FALSE	NGN	NA	NA
BE3	44.13720317	donor	44.13720317	43.73350923	CTTACAGAAATTCATAGTTA	12	0.2991913746630728	TCTGTA	AC	5	TA	4	-1	5	ENSG00000164347	ENST00000427854.6	CGC	19	FALSE	FALSE	FALSE	FALSE	NGN	NA	NA
BE3	44.13720317	donor	44.13720317	43.73350923	CTTACATGTTTAAGCCCAAC	14	0.17035040431266846	CATGTA	AC	5	TA	4	-1	5	ENSG00000164347	ENST00000427854.6	AGT	19	FALSE	FALSE	FALSE	FALSE	NGN	NA	NA
BE3	38.21635884	donor	38.21635884	26.91292876	TTCTAACCTCCCAGTGATCT	5	0.7132075471698114	GAGGTT	AC	7	AA	6	-1	5	ENSG00000164347	ENST00000427854.6	TGT	17	FALSE	FALSE	FALSE	FALSE	NGN	NA	NA
BE3	53.69129288	donor	38.21635884	53.69129288	CAAATACCTTGCTCCAGTTT	8	0.5509433962264151	AAGGTA	AC	7	TA	6	-1	5	ENSG00000164347	ENST00000427854.6	TGT	17	FALSE	FALSE	FALSE	FALSE	NGN	NA	NA
BE3	53.69129288	donor	38.21635884	53.69129288	AATTTACCTGTAAAAGCAAA	9	0.5185983827493261	CAGGTA	AC	7	TA	6	-1	5	ENSG00000164347	ENST00000427854.6	GGC	17	FALSE	FALSE	FALSE	FALSE	NGN	NA	NA
BE3	48.98153034	donor	26.91292876	48.98153034	GCTTACATTAATATACACAC	2	0.8415094339622642	AATGTA	AC	6	TA	5	-1	5	ENSG00000164347	ENST00000427854.6	TGG	18	FALSE	FALSE	FALSE	FALSE	NGN	NA	NA
BE3	48.98153034	donor	26.91292876	48.98153034	CCATACCTGGTGTATCAATT	6	0.645822102425876	CAGGTA	AC	6	TA	5	-1	5	ENSG00000164347	ENST00000427854.6	AGA	18	FALSE	FALSE	FALSE	FALSE	NGN	NA	NA
BE3	48.98153034	donor	26.91292876	48.98153034	ATTTACCTCTACACCAGCAG	7	0.5983827493261455	GAGGTA	AC	6	TA	5	-1	5	ENSG00000164347	ENST00000427854.6	AGG	18	FALSE	FALSE	FALSE	FALSE	NGN	NA	NA
BE3	32.02638522	donor	23.01055409	32.02638522	TTACATTAATATACACACTG	2	0.8415094339622642	AATGTA	AC	4	TA	3	-1	5	ENSG00000164347	ENST00000427854.6	GGT	20	FALSE	FALSE	FALSE	FALSE	NGN	NA	NA
BE3	32.02638522	donor	23.01055409	32.02638522	TTACTTAGCTATGGGAGGAT	4	0.7654986522911051	TAAGTA	AC	4	TA	3	-1	5	ENSG00000164347	ENST00000427854.6	TGA	20	FALSE	FALSE	FALSE	FALSE	NGN	NA	NA
ABE	17.08970976	acceptor	NA	17.08970976	TGCTTGCAGACTGCCACTGG	15	0.17035040431266846	CAGACT	NA	NA	CA	8	-1	5	ENSG00000164347	ENST00000427854.6	AGA	15	TRUE	FALSE	FALSE	FALSE	NGN	NA	NA
BE3	51	donor	13.32189974	51	ATTTGTACCTGGTAGAGAAC	3	0.7962264150943397	CAGGTA	AC	8	TA	7	-1	5	ENSG00000164347	ENST00000427854.6	TGC	16	FALSE	FALSE	FALSE	FALSE	NGN	NA	NA
BE3	51	donor	13.32189974	51	GTACTTACTTAGCTATGGGA	4	0.7654986522911051	TAAGTA	AC	8	TA	7	-1	5	ENSG00000164347	ENST00000427854.6	GGA	16	FALSE	FALSE	FALSE	FALSE	NGN	NA	NA
BE3	51	donor	13.32189974	51	TTATTTACCTCTACACCAGC	7	0.5983827493261455	GAGGTA	AC	8	TA	7	-1	5	ENSG00000164347	ENST00000427854.6	AGA	16	FALSE	FALSE	FALSE	FALSE	NGN	NA	NA
BE3	51	donor	13.32189974	51	CAATTTACCTGTAAAAGCAA	9	0.5185983827493261	CAGGTA	AC	8	TA	7	-1	5	ENSG00000164347	ENST00000427854.6	AGG	16	FALSE	FALSE	FALSE	FALSE	NGN	NA	NA
BE3	51	donor	13.32189974	51	TACTTTACTTGTTCAATTAA	10	0.42210242587601077	CAAGTA	AC	8	TA	7	-1	5	ENSG00000164347	ENST00000427854.6	GGC	16	FALSE	FALSE	FALSE	FALSE	NGN	NA	NA
BE3	51	donor	5.517150396	51	AGTACTTACTTAGCTATGGG	4	0.7654986522911051	TAAGTA	AC	9	TA	8	-1	5	ENSG00000164347	ENST00000427854.6	AGG	15	FALSE	FALSE	FALSE	FALSE	NGN	NA	NA
BE3	51	donor	5.517150396	51	ATACTTTACTTGTTCAATTA	10	0.42210242587601077	CAAGTA	AC	9	TA	8	-1	5	ENSG00000164347	ENST00000427854.6	AGG	15	FALSE	FALSE	FALSE	FALSE	NGN	NA	NA
BE3	7.939313984	donor	4.575197889	7.939313984	ACCTGGTGTATCAATTAGAT	6	0.645822102425876	CAGGTA	AC	2	TA	1	-1	5	ENSG00000164347	ENST00000427854.6	TGA	22	FALSE	FALSE	FALSE	FALSE	NGN	NA	NA
BE3	7.939313984	donor	4.575197889	7.939313984	ACCTGTAAAAGCAAAGGCTT	9	0.5185983827493261	CAGGTA	AC	2	TA	1	-1	5	ENSG00000164347	ENST00000427854.6	TGC	22	FALSE	FALSE	FALSE	FALSE	NGN	NA	NA
ABE	2.960422164	acceptor	NA	2.960422164	TTTGCTTGCAGACTGCCACT	15	0.17035040431266846	CAGACT	NA	NA	CA	10	-1	5	ENSG00000164347	ENST00000427854.6	GGA	13	TRUE	FALSE	FALSE	FALSE	NGN	NA	NA
BE3	48.98153034	donor	2.691292876	48.98153034	TAAAATTTACCTTTTCAGCT	11	0.3789757412398922	AAGGTA	AC	10	TA	9	-1	5	ENSG00000164347	ENST00000427854.6	GGT	14	FALSE	FALSE	FALSE	FALSE	NGN	NA	NA
BE3	48.98153034	donor	2.691292876	48.98153034	GCATACTTACAGAAATTCAT	12	0.2991913746630728	TCTGTA	AC	10	TA	9	-1	5	ENSG00000164347	ENST00000427854.6	AGT	14	FALSE	FALSE	FALSE	FALSE	NGN	NA	NA
ABE	1.07651715	acceptor	NA	1.07651715	GTTTGCTTGCAGACTGCCAC	15	0.17035040431266846	CAGACT	NA	NA	CA	11	-1	5	ENSG00000164347	ENST00000427854.6	TGG	12	TRUE	FALSE	FALSE	FALSE	NGN	NA	NA
BE3	44.13720317	donor	44.13720317	43.73350923	CTTACATTAATATACACACT	2	0.7895266868076536	AATGTA	AC	5	TA	4	-1	5	ENSG00000164347	ENST00000509097.1	GGG	19	FALSE	FALSE	FALSE	FALSE	NGN	NA	NA
BE3	44.13720317	donor	44.13720317	43.73350923	TTTACCTCTACACCAGCAGA	6	0.4612286002014099	GAGGTA	AC	5	TA	4	-1	5	ENSG00000164347	ENST00000509097.1	GGC	19	FALSE	FALSE	FALSE	FALSE	NGN	NA	NA
BE3	38.21635884	donor	38.21635884	26.91292876	TTCTAACCTCCCAGTGATCT	5	0.5498489425981873	GAGGTT	AC	7	AA	6	-1	5	ENSG00000164347	ENST00000509097.1	TGT	17	FALSE	FALSE	FALSE	FALSE	NGN	NA	NA
BE3	53.69129288	donor	38.21635884	53.69129288	CAAATACCTTGCTCCAGTTT	7	0.37260825780463247	AAGGTA	AC	7	TA	6	-1	5	ENSG00000164347	ENST00000509097.1	TGT	17	FALSE	FALSE	FALSE	FALSE	NGN	NA	NA
BE3	53.69129288	donor	38.21635884	53.69129288	AATTTACCTGTAAAAGCAAA	8	0.3121852970795569	CAGGTA	AC	7	TA	6	-1	5	ENSG00000164347	ENST00000509097.1	GGC	17	FALSE	FALSE	FALSE	FALSE	NGN	NA	NA
BE3	48.98153034	donor	26.91292876	48.98153034	GCTTACATTAATATACACAC	2	0.7895266868076536	AATGTA	AC	6	TA	5	-1	5	ENSG00000164347	ENST00000509097.1	TGG	18	FALSE	FALSE	FALSE	FALSE	NGN	NA	NA
BE3	48.98153034	donor	26.91292876	48.98153034	ATTTACCTCTACACCAGCAG	6	0.4612286002014099	GAGGTA	AC	6	TA	5	-1	5	ENSG00000164347	ENST00000509097.1	AGG	18	FALSE	FALSE	FALSE	FALSE	NGN	NA	NA
BE3	32.02638522	donor	23.01055409	32.02638522	TTACATTAATATACACACTG	2	0.7895266868076536	AATGTA	AC	4	TA	3	-1	5	ENSG00000164347	ENST00000509097.1	GGT	20	FALSE	FALSE	FALSE	FALSE	NGN	NA	NA
BE3	32.02638522	donor	23.01055409	32.02638522	TTACTTAGCTATGGGAGGAT	4	0.6475327291037261	TAAGTA	AC	4	TA	3	-1	5	ENSG00000164347	ENST00000509097.1	TGA	20	FALSE	FALSE	FALSE	FALSE	NGN	NA	NA
BE3	51	donor	13.32189974	51	ATTTGTACCTGGTAGAGAAC	3	0.7049345417925479	CAGGTA	AC	8	TA	7	-1	5	ENSG00000164347	ENST00000509097.1	TGC	16	FALSE	FALSE	FALSE	FALSE	NGN	NA	NA
BE3	51	donor	13.32189974	51	GTACTTACTTAGCTATGGGA	4	0.6475327291037261	TAAGTA	AC	8	TA	7	-1	5	ENSG00000164347	ENST00000509097.1	GGA	16	FALSE	FALSE	FALSE	FALSE	NGN	NA	NA
BE3	51	donor	13.32189974	51	TTATTTACCTCTACACCAGC	6	0.4612286002014099	GAGGTA	AC	8	TA	7	-1	5	ENSG00000164347	ENST00000509097.1	AGA	16	FALSE	FALSE	FALSE	FALSE	NGN	NA	NA
BE3	51	donor	13.32189974	51	CAATTTACCTGTAAAAGCAA	8	0.3121852970795569	CAGGTA	AC	8	TA	7	-1	5	ENSG00000164347	ENST00000509097.1	AGG	16	FALSE	FALSE	FALSE	FALSE	NGN	NA	NA
BE3	51	donor	13.32189974	51	TACTTTACTTGTTCAATTAA	9	0.1319234642497482	CAAGTA	AC	8	TA	7	-1	5	ENSG00000164347	ENST00000509097.1	GGC	16	FALSE	FALSE	FALSE	FALSE	NGN	NA	NA
ABE	12.24538259	acceptor	NA	12.24538259	TCTGCTCTGTAGCTACAGAC	11	0.051359516616314216	TAGCTA	NA	NA	TA	11	-1	5	ENSG00000164347	ENST00000509097.1	TGC	12	TRUE	FALSE	FALSE	FALSE	NGN	NA	NA
ABE	7.939313984	acceptor	NA	7.939313984	AGCTACAGACTGCAATACAT	11	0.051359516616314216	TAGCTA	NA	NA	TA	1	-1	5	ENSG00000164347	ENST00000509097.1	AGA	22	TRUE	FALSE	FALSE	FALSE	NGN	NA	NA
BE3	51	donor	5.517150396	51	AGTACTTACTTAGCTATGGG	4	0.6475327291037261	TAAGTA	AC	9	TA	8	-1	5	ENSG00000164347	ENST00000509097.1	AGG	15	FALSE	FALSE	FALSE	FALSE	NGN	NA	NA
BE3	51	donor	5.517150396	51	ATACTTTACTTGTTCAATTA	9	0.1319234642497482	CAAGTA	AC	9	TA	8	-1	5	ENSG00000164347	ENST00000509097.1	AGG	15	FALSE	FALSE	FALSE	FALSE	NGN	NA	NA
BE3	7.939313984	donor	4.575197889	7.939313984	ACCTGTAAAAGCAAAGGCTT	8	0.3121852970795569	CAGGTA	AC	2	TA	1	-1	5	ENSG00000164347	ENST00000509097.1	TGC	22	FALSE	FALSE	FALSE	FALSE	NGN	NA	NA
BE3	48.98153034	donor	2.691292876	48.98153034	TAAAATTTACCTTTTCAGCT	10	0.051359516616314216	AAGGTA	AC	10	TA	9	-1	5	ENSG00000164347	ENST00000509097.1	GGT	14	FALSE	FALSE	FALSE	FALSE	NGN	NA	NA
ABE	53.69129288	acceptor	NA	53.69129288	TGGCTAGATGTTGATGATGG	5	0.20320855614973266	TAGATG	NA	NA	TA	6	-1	5	ENSG00000164347	ENST00000506778.1	AGA	17	TRUE	FALSE	FALSE	FALSE	NGN	NA	NA
BE3	51	acceptor	51	NA	TCAACATCTAGCCAGGAAAA	5	0.20320855614973266	TAGATG	TC	8	NA	NA	-1	5	ENSG00000164347	ENST00000506778.1	AGA	18	TRUE	FALSE	FALSE	FALSE	NGN	NA	NA
ABE	51	acceptor	NA	51	CCTGGCTAGATGTTGATGAT	5	0.20320855614973266	TAGATG	NA	NA	TA	8	-1	5	ENSG00000164347	ENST00000506778.1	GGA	15	TRUE	FALSE	FALSE	FALSE	NGN	NA	NA
BE3	48.98153034	acceptor	48.98153034	NA	ACATCTAGCCAGGAAAAAGA	5	0.20320855614973266	TAGATG	TC	5	NA	NA	-1	5	ENSG00000164347	ENST00000506778.1	TGA	21	TRUE	FALSE	FALSE	FALSE	NGN	NA	NA
ABE	48.98153034	acceptor	NA	48.98153034	TCCTGGCTAGATGTTGATGA	5	0.20320855614973266	TAGATG	NA	NA	TA	9	-1	5	ENSG00000164347	ENST00000506778.1	TGG	14	TRUE	FALSE	FALSE	FALSE	NGN	NA	NA
BE3	38.21635884	donor	38.21635884	26.91292876	TTCTAACCTCCCAGTGATCT	4	0.20320855614973266	GAGGTT	AC	7	AA	6	-1	5	ENSG00000164347	ENST00000506778.1	TGT	17	FALSE	FALSE	FALSE	FALSE	NGN	NA	NA
BE3	32.02638522	donor	23.01055409	32.02638522	TTACTTAGCTATGGGAGGAT	3	0.3761140819964349	TAAGTA	AC	4	TA	3	-1	5	ENSG00000164347	ENST00000506778.1	TGA	20	FALSE	FALSE	FALSE	FALSE	NGN	NA	NA
BE3	51	donor	13.32189974	51	ATTTGTACCTGGTAGAGAAC	2	0.4777183600713012	CAGGTA	AC	8	TA	7	-1	5	ENSG00000164347	ENST00000506778.1	TGC	16	FALSE	FALSE	FALSE	FALSE	NGN	NA	NA
BE3	51	donor	13.32189974	51	GTACTTACTTAGCTATGGGA	3	0.3761140819964349	TAAGTA	AC	8	TA	7	-1	5	ENSG00000164347	ENST00000506778.1	GGA	16	FALSE	FALSE	FALSE	FALSE	NGN	NA	NA
ABE	7.939313984	acceptor	NA	7.939313984	TTTTCCTGGCTAGATGTTGA	5	0.20320855614973266	TAGATG	NA	NA	TA	12	-1	5	ENSG00000164347	ENST00000506778.1	TGA	11	TRUE	FALSE	FALSE	FALSE	NGN	NA	NA
BE3	51	donor	5.517150396	51	AGTACTTACTTAGCTATGGG	3	0.3761140819964349	TAAGTA	AC	9	TA	8	-1	5	ENSG00000164347	ENST00000506778.1	AGG	15	FALSE	FALSE	FALSE	FALSE	NGN	NA	NA
ABE	2.556728232	acceptor	NA	2.556728232	GATGTTGATGATGGAGACAC	5	0.20320855614973266	TAGATG	NA	NA	TA	-1	-1	5	ENSG00000164347	ENST00000506778.1	AGT	23	TRUE	FALSE	FALSE	FALSE	NGN	NA	NA
ABE	53.69129288	acceptor	NA	53.69129288	TCCTTAGGAAAATATGCCCA	5	0.2562814070351759	TAGGAA	NA	NA	TA	6	1	5	ENSG00000164346	ENST00000296802.9	GGT	17	TRUE	FALSE	FALSE	FALSE	NGN	NA	NA
ABE	51	acceptor	NA	51	TTCCTTAGGAAAATATGCCC	5	0.2562814070351759	TAGGAA	NA	NA	TA	7	1	5	ENSG00000164346	ENST00000296802.9	AGG	16	TRUE	FALSE	FALSE	FALSE	NGN	NA	NA
BE3	51	donor	13.32189974	51	CCACTTACGTCTTTTTCATT	2	0.5318257956448911	GACGTA	AC	8	TA	7	1	5	ENSG00000164346	ENST00000296802.9	TGT	16	FALSE	FALSE	FALSE	FALSE	NGN	NA	NA
ABE	7.939313984	acceptor	NA	7.939313984	TTGTTTTCCTTAGGAAAATA	5	0.2562814070351759	TAGGAA	NA	NA	TA	12	1	5	ENSG00000164346	ENST00000296802.9	TGC	11	TRUE	FALSE	FALSE	FALSE	NGN	NA	NA
BE3	51	donor	5.517150396	51	AGGACTTACCATTGGCCTGA	4	0.2562814070351759	ATGGTA	AC	9	TA	8	1	5	ENSG00000164346	ENST00000296802.9	TGA	15	FALSE	FALSE	FALSE	FALSE	NGN	NA	NA
ABE	53.69129288	acceptor	NA	53.69129288	TCCTTAGGAAAATATGCCCA	6	0.764821272885789	TAGGAA	NA	NA	TA	6	1	5	ENSG00000164346	ENST00000610426.4	GGT	17	TRUE	FALSE	FALSE	FALSE	NGN	NA	NA
ABE	51	acceptor	NA	51	TTCCTTAGGAAAATATGCCC	6	0.764821272885789	TAGGAA	NA	NA	TA	7	1	5	ENSG00000164346	ENST00000610426.4	AGG	16	TRUE	FALSE	FALSE	FALSE	NGN	NA	NA
BE3	51	donor	13.32189974	51	CCACTTACGTCTTTTTCATT	2	0.8783783783783784	GACGTA	AC	8	TA	7	1	5	ENSG00000164346	ENST00000610426.4	TGT	16	FALSE	FALSE	FALSE	FALSE	NGN	NA	NA
BE3	51	donor	13.32189974	51	TCACTTACCCCAAATAACTT	5	0.764821272885789	GGGGTA	AC	8	TA	7	1	5	ENSG00000164346	ENST00000610426.4	TGC	16	FALSE	FALSE	FALSE	FALSE	NGN	NA	NA
ABE	7.939313984	acceptor	NA	7.939313984	TTGTTTTCCTTAGGAAAATA	6	0.764821272885789	TAGGAA	NA	NA	TA	12	1	5	ENSG00000164346	ENST00000610426.4	TGC	11	TRUE	FALSE	FALSE	FALSE	NGN	NA	NA
BE3	51	donor	5.517150396	51	AGGACTTACCATTGGCCTGA	4	0.8066695727986051	ATGGTA	AC	9	TA	8	1	5	ENSG00000164346	ENST00000610426.4	TGA	15	FALSE	FALSE	FALSE	FALSE	NGN	NA	NA
BE3	5.517150396	donor	2.691292876	5.517150396	AACACTGAACTGTTATTTTT	6	0	ACAGTT	AC	10	AA	9	1	5	ENSG00000164346	ENST00000610426.4	TGT	14	TRUE	FALSE	FALSE	TRUE	NGN	NA	NA
ABE	53.69129288	acceptor	NA	53.69129288	TCCTTAGGAAAATATGCCCA	3	0.449438202247191	TAGGAA	NA	NA	TA	6	1	5	ENSG00000164346	ENST00000515524.1	GGT	17	TRUE	FALSE	FALSE	FALSE	NGN	NA	NA
ABE	51	acceptor	NA	51	TTCCTTAGGAAAATATGCCC	3	0.449438202247191	TAGGAA	NA	NA	TA	7	1	5	ENSG00000164346	ENST00000515524.1	AGG	16	TRUE	FALSE	FALSE	FALSE	NGN	NA	NA
ABE	7.939313984	acceptor	NA	7.939313984	TTGTTTTCCTTAGGAAAATA	3	0.449438202247191	TAGGAA	NA	NA	TA	12	1	5	ENSG00000164346	ENST00000515524.1	TGC	11	TRUE	FALSE	FALSE	FALSE	NGN	NA	NA
BE3	51	donor	5.517150396	51	AGGACTTACCATTGGCCTGA	2	0.449438202247191	ATGGTA	AC	9	TA	8	1	5	ENSG00000164346	ENST00000515524.1	TGA	15	FALSE	FALSE	FALSE	FALSE	NGN	NA	NA
BE3	48.98153034	acceptor	48.98153034	NA	GGGTCTGAAAATTAAAAACC	12	0.746213396162908	CAGACC	TC	5	NA	NA	-1	5	ENSG00000198780	ENST00000514215.5	TGG	21	TRUE	FALSE	FALSE	FALSE	NGN	NA	NA
BE3	44.13720317	donor	44.13720317	43.73350923	CTTACCGTAATATTGAGAAG	2	0.939919219118142	ACGGTA	AC	5	TA	4	-1	5	ENSG00000198780	ENST00000514215.5	AGA	19	FALSE	FALSE	FALSE	FALSE	NGN	NA	NA
BE3	43.73350923	acceptor	43.73350923	NA	GGTCTGAAAATTAAAAACCT	12	0.746213396162908	CAGACC	TC	4	NA	NA	-1	5	ENSG00000198780	ENST00000514215.5	GGT	22	TRUE	FALSE	FALSE	FALSE	NGN	NA	NA
ABE	41.176781	acceptor	NA	41.176781	TTTCAGACCCCACGTATACC	12	0.746213396162908	CAGACC	NA	NA	CA	5	-1	5	ENSG00000198780	ENST00000514215.5	TGA	18	TRUE	FALSE	FALSE	FALSE	NGN	NA	NA
BE3	53.69129288	donor	38.21635884	53.69129288	ACCTTACCGTAATATTGAGA	2	0.939919219118142	ACGGTA	AC	7	TA	6	-1	5	ENSG00000198780	ENST00000514215.5	AGA	17	FALSE	FALSE	FALSE	FALSE	NGN	NA	NA
BE3	53.69129288	donor	38.21635884	53.69129288	CATTTACCTGTATACATGAG	5	0.8788286772130596	CAGGTA	AC	7	TA	6	-1	5	ENSG00000198780	ENST00000514215.5	AGA	17	FALSE	FALSE	FALSE	FALSE	NGN	NA	NA
BE3	53.69129288	donor	38.21635884	53.69129288	CTCTTACCTAGAATTTTAAG	6	0.8572871087176035	TAGGTA	AC	7	TA	6	-1	5	ENSG00000198780	ENST00000514215.5	TGC	17	FALSE	FALSE	FALSE	FALSE	NGN	NA	NA
BE3	53.69129288	donor	38.21635884	53.69129288	TTCTTACCTTCGGAAGTGCT	8	0.8318747896331202	AAGGTA	AC	7	TA	6	-1	5	ENSG00000198780	ENST00000514215.5	TGC	17	FALSE	FALSE	FALSE	FALSE	NGN	NA	NA
BE3	53.69129288	donor	38.21635884	53.69129288	CTCATACCTTTTCACCATCT	10	0.7803769774486705	AAGGTA	AC	7	TA	6	-1	5	ENSG00000198780	ENST00000514215.5	TGC	17	FALSE	FALSE	FALSE	FALSE	NGN	NA	NA
BE3	48.98153034	donor	26.91292876	48.98153034	ATTTACTTGTTTATTGAAGC	9	0.8066307640525076	CAAGTA	AC	6	TA	5	-1	5	ENSG00000198780	ENST00000514215.5	TGT	18	FALSE	FALSE	FALSE	FALSE	NGN	NA	NA
BE3	23.01055409	donor	23.01055409	0.269129288	AGACCTGTCAGTGAATCTTC	3	0.9232581622349377	CAGGTC	AC	4	GA	3	-1	5	ENSG00000198780	ENST00000514215.5	AGG	20	FALSE	FALSE	FALSE	FALSE	NGN	NA	NA
BE3	32.02638522	donor	23.01055409	32.02638522	TTACCTGTATACATGAGAGA	5	0.8788286772130596	CAGGTA	AC	4	TA	3	-1	5	ENSG00000198780	ENST00000514215.5	AGA	20	FALSE	FALSE	FALSE	FALSE	NGN	NA	NA
BE3	10.7651715	donor	10.7651715	0.134564644	GACCTGTCAGTGAATCTTCA	3	0.9232581622349377	CAGGTC	AC	3	GA	2	-1	5	ENSG00000198780	ENST00000514215.5	GGT	21	FALSE	FALSE	FALSE	FALSE	NGN	NA	NA
BE3	51	donor	5.517150396	51	TCCATTTACCTGTATACATG	5	0.8788286772130596	CAGGTA	AC	9	TA	8	-1	5	ENSG00000198780	ENST00000514215.5	AGA	15	FALSE	FALSE	FALSE	FALSE	NGN	NA	NA
BE3	51	donor	5.517150396	51	CACTCTTACCTAGAATTTTA	6	0.8572871087176035	TAGGTA	AC	9	TA	8	-1	5	ENSG00000198780	ENST00000514215.5	AGT	15	FALSE	FALSE	FALSE	FALSE	NGN	NA	NA
BE3	51	donor	5.517150396	51	ATTATTTACTTGTTTATTGA	9	0.8066307640525076	CAAGTA	AC	9	TA	8	-1	5	ENSG00000198780	ENST00000514215.5	AGC	15	FALSE	FALSE	FALSE	FALSE	NGN	NA	NA
BE3	7.939313984	donor	4.575197889	7.939313984	ACCTGCTTAAGCCCCTCTCT	4	0.9089532144059239	CAGGTA	AC	2	TA	1	-1	5	ENSG00000198780	ENST00000514215.5	TGA	22	FALSE	FALSE	FALSE	FALSE	NGN	NA	NA
BE3	7.939313984	donor	4.575197889	7.939313984	ACAGTTAGCTGCATCTCACT	7	0.8384382362840794	ACTGTA	AC	2	TA	1	-1	5	ENSG00000198780	ENST00000514215.5	AGA	22	FALSE	FALSE	FALSE	FALSE	NGN	NA	NA
BE3	7.939313984	donor	4.575197889	7.939313984	ACCTTCGGAAGTGCTTGCAA	8	0.8318747896331202	AAGGTA	AC	2	TA	1	-1	5	ENSG00000198780	ENST00000514215.5	AGG	22	FALSE	FALSE	FALSE	FALSE	NGN	NA	NA
BE3	7.939313984	donor	4.575197889	7.939313984	ACTTGTTTATTGAAGCTGTA	9	0.8066307640525076	CAAGTA	AC	2	TA	1	-1	5	ENSG00000198780	ENST00000514215.5	AGT	22	FALSE	FALSE	FALSE	FALSE	NGN	NA	NA
BE3	48.98153034	donor	2.691292876	48.98153034	AACACCTTACCGTAATATTG	2	0.939919219118142	ACGGTA	AC	10	TA	9	-1	5	ENSG00000198780	ENST00000514215.5	AGA	14	FALSE	FALSE	FALSE	FALSE	NGN	NA	NA
BE3	48.98153034	acceptor	48.98153034	NA	GGGTCTGAAAATTAAAAACC	13	0.7418437343148736	CAGACC	TC	5	NA	NA	-1	5	ENSG00000198780	ENST00000389156.8	TGG	21	TRUE	FALSE	FALSE	FALSE	NGN	NA	NA
BE3	44.13720317	donor	44.13720317	43.73350923	CTTACCGTAATATTGAGAAG	2	0.9630249288940941	ACGGTA	AC	5	TA	4	-1	5	ENSG00000198780	ENST00000389156.8	AGA	19	FALSE	FALSE	FALSE	FALSE	NGN	NA	NA
BE3	43.73350923	acceptor	43.73350923	NA	GGTCTGAAAATTAAAAACCT	13	0.7418437343148736	CAGACC	TC	4	NA	NA	-1	5	ENSG00000198780	ENST00000389156.8	GGT	22	TRUE	FALSE	FALSE	FALSE	NGN	NA	NA
ABE	41.176781	acceptor	NA	41.176781	TTTCAGACCCCACGTATACC	13	0.7418437343148736	CAGACC	NA	NA	CA	5	-1	5	ENSG00000198780	ENST00000389156.8	TGA	18	TRUE	FALSE	FALSE	FALSE	NGN	NA	NA
BE3	53.69129288	donor	38.21635884	53.69129288	ACCTTACCGTAATATTGAGA	2	0.9630249288940941	ACGGTA	AC	7	TA	6	-1	5	ENSG00000198780	ENST00000389156.8	AGA	17	FALSE	FALSE	FALSE	FALSE	NGN	NA	NA
BE3	43.3298153	donor	38.21635884	43.3298153	GACTCACCTGTAGGCTTAAC	5	0.9036305839049691	CAGGTG	AC	7	CA	6	-1	5	ENSG00000198780	ENST00000389156.8	TGA	17	FALSE	FALSE	FALSE	FALSE	NGN	NA	NA
BE3	53.69129288	donor	38.21635884	53.69129288	CATTTACCTGTATACATGAG	6	0.8736824493893257	CAGGTA	AC	7	TA	6	-1	5	ENSG00000198780	ENST00000389156.8	AGA	17	FALSE	FALSE	FALSE	FALSE	NGN	NA	NA
BE3	53.69129288	donor	38.21635884	53.69129288	CTCTTACCTAGAATTTTAAG	7	0.8522670235904299	TAGGTA	AC	7	TA	6	-1	5	ENSG00000198780	ENST00000389156.8	TGC	17	FALSE	FALSE	FALSE	FALSE	NGN	NA	NA
BE3	53.69129288	donor	38.21635884	53.69129288	TTCTTACCTTCGGAAGTGCT	9	0.8270035134682951	AAGGTA	AC	7	TA	6	-1	5	ENSG00000198780	ENST00000389156.8	TGC	17	FALSE	FALSE	FALSE	FALSE	NGN	NA	NA
BE3	53.69129288	donor	38.21635884	53.69129288	CTCATACCTTTTCACCATCT	11	0.77580726116781	AAGGTA	AC	7	TA	6	-1	5	ENSG00000198780	ENST00000389156.8	TGC	17	FALSE	FALSE	FALSE	FALSE	NGN	NA	NA
BE3	48.98153034	donor	26.91292876	48.98153034	ATTTACTTGTTTATTGAAGC	10	0.8019073113602142	CAAGTA	AC	6	TA	5	-1	5	ENSG00000198780	ENST00000389156.8	TGT	18	FALSE	FALSE	FALSE	FALSE	NGN	NA	NA
BE3	23.01055409	donor	23.01055409	0.269129288	AGACCTGTCAGTGAATCTTC	3	0.9464614355027606	CAGGTC	AC	4	GA	3	-1	5	ENSG00000198780	ENST00000389156.8	AGG	20	FALSE	FALSE	FALSE	FALSE	NGN	NA	NA
BE3	32.02638522	donor	23.01055409	32.02638522	TTACCTGTATACATGAGAGA	6	0.8736824493893257	CAGGTA	AC	4	TA	3	-1	5	ENSG00000198780	ENST00000389156.8	AGA	20	FALSE	FALSE	FALSE	FALSE	NGN	NA	NA
BE3	10.7651715	donor	10.7651715	0.134564644	GACCTGTCAGTGAATCTTCA	3	0.9464614355027606	CAGGTC	AC	3	GA	2	-1	5	ENSG00000198780	ENST00000389156.8	GGT	21	FALSE	FALSE	FALSE	FALSE	NGN	NA	NA
BE3	51	donor	5.517150396	51	TCCATTTACCTGTATACATG	6	0.8736824493893257	CAGGTA	AC	9	TA	8	-1	5	ENSG00000198780	ENST00000389156.8	AGA	15	FALSE	FALSE	FALSE	FALSE	NGN	NA	NA
BE3	51	donor	5.517150396	51	CACTCTTACCTAGAATTTTA	7	0.8522670235904299	TAGGTA	AC	9	TA	8	-1	5	ENSG00000198780	ENST00000389156.8	AGT	15	FALSE	FALSE	FALSE	FALSE	NGN	NA	NA
BE3	51	donor	5.517150396	51	ATTATTTACTTGTTTATTGA	10	0.8019073113602142	CAAGTA	AC	9	TA	8	-1	5	ENSG00000198780	ENST00000389156.8	AGC	15	FALSE	FALSE	FALSE	FALSE	NGN	NA	NA
BE3	7.939313984	donor	4.575197889	7.939313984	ACCTGCTTAAGCCCCTCTCT	4	0.9322402543081814	CAGGTA	AC	2	TA	1	-1	5	ENSG00000198780	ENST00000389156.8	TGA	22	FALSE	FALSE	FALSE	FALSE	NGN	NA	NA
BE3	7.939313984	donor	4.575197889	7.939313984	ACAGTTAGCTGCATCTCACT	8	0.8335285260163962	ACTGTA	AC	2	TA	1	-1	5	ENSG00000198780	ENST00000389156.8	AGA	22	FALSE	FALSE	FALSE	FALSE	NGN	NA	NA
BE3	7.939313984	donor	4.575197889	7.939313984	ACCTTCGGAAGTGCTTGCAA	9	0.8270035134682951	AAGGTA	AC	2	TA	1	-1	5	ENSG00000198780	ENST00000389156.8	AGG	22	FALSE	FALSE	FALSE	FALSE	NGN	NA	NA
BE3	7.939313984	donor	4.575197889	7.939313984	ACTTGTTTATTGAAGCTGTA	10	0.8019073113602142	CAAGTA	AC	2	TA	1	-1	5	ENSG00000198780	ENST00000389156.8	AGT	22	FALSE	FALSE	FALSE	FALSE	NGN	NA	NA
BE3	48.98153034	donor	2.691292876	48.98153034	AACACCTTACCGTAATATTG	2	0.9630249288940941	ACGGTA	AC	10	TA	9	-1	5	ENSG00000198780	ENST00000389156.8	AGA	14	FALSE	FALSE	FALSE	FALSE	NGN	NA	NA
BE3	48.98153034	acceptor	48.98153034	NA	GGGTCTGAAAATTAAAAACC	12	0.7647464642980338	CAGACC	TC	5	NA	NA	-1	5	ENSG00000198780	ENST00000510496.5	TGG	21	TRUE	FALSE	FALSE	FALSE	NGN	NA	NA
BE3	44.13720317	donor	44.13720317	43.73350923	CTTACCGTAATATTGAGAAG	2	0.9618834080717489	ACGGTA	AC	5	TA	4	-1	5	ENSG00000198780	ENST00000510496.5	AGA	19	FALSE	FALSE	FALSE	FALSE	NGN	NA	NA
BE3	43.73350923	acceptor	43.73350923	NA	GGTCTGAAAATTAAAAACCT	12	0.7647464642980338	CAGACC	TC	4	NA	NA	-1	5	ENSG00000198780	ENST00000510496.5	GGT	22	TRUE	FALSE	FALSE	FALSE	NGN	NA	NA
ABE	41.176781	acceptor	NA	41.176781	TTTCAGACCCCACGTATACC	12	0.7647464642980338	CAGACC	NA	NA	CA	5	-1	5	ENSG00000198780	ENST00000510496.5	TGA	18	TRUE	FALSE	FALSE	FALSE	NGN	NA	NA
BE3	53.69129288	donor	38.21635884	53.69129288	ACCTTACCGTAATATTGAGA	2	0.9618834080717489	ACGGTA	AC	7	TA	6	-1	5	ENSG00000198780	ENST00000510496.5	AGA	17	FALSE	FALSE	FALSE	FALSE	NGN	NA	NA
BE3	43.3298153	donor	38.21635884	43.3298153	GACTCACCTGTAGGCTTAAC	5	0.9006553984132459	CAGGTG	AC	7	CA	6	-1	5	ENSG00000198780	ENST00000510496.5	TGA	17	FALSE	FALSE	FALSE	FALSE	NGN	NA	NA
BE3	53.69129288	donor	38.21635884	53.69129288	CTCTTACCTAGAATTTTAAG	6	0.8785788202828562	TAGGTA	AC	7	TA	6	-1	5	ENSG00000198780	ENST00000510496.5	TGC	17	FALSE	FALSE	FALSE	FALSE	NGN	NA	NA
BE3	53.69129288	donor	38.21635884	53.69129288	TTCTTACCTTCGGAAGTGCT	8	0.852535357019662	AAGGTA	AC	7	TA	6	-1	5	ENSG00000198780	ENST00000510496.5	TGC	17	FALSE	FALSE	FALSE	FALSE	NGN	NA	NA
BE3	53.69129288	donor	38.21635884	53.69129288	CTCATACCTTTTCACCATCT	10	0.7997585374266989	AAGGTA	AC	7	TA	6	-1	5	ENSG00000198780	ENST00000510496.5	TGC	17	FALSE	FALSE	FALSE	FALSE	NGN	NA	NA
BE3	48.98153034	donor	26.91292876	48.98153034	ATTTACTTGTTTATTGAAGC	9	0.8266643670231114	CAAGTA	AC	6	TA	5	-1	5	ENSG00000198780	ENST00000510496.5	TGT	18	FALSE	FALSE	FALSE	FALSE	NGN	NA	NA
BE3	23.01055409	donor	23.01055409	0.269129288	AGACCTGTCAGTGAATCTTC	3	0.9448085546740255	CAGGTC	AC	4	GA	3	-1	5	ENSG00000198780	ENST00000510496.5	AGG	20	FALSE	FALSE	FALSE	FALSE	NGN	NA	NA
BE3	10.7651715	donor	10.7651715	0.134564644	GACCTGTCAGTGAATCTTCA	3	0.9448085546740255	CAGGTC	AC	3	GA	2	-1	5	ENSG00000198780	ENST00000510496.5	GGT	21	FALSE	FALSE	FALSE	FALSE	NGN	NA	NA
BE3	51	donor	5.517150396	51	CACTCTTACCTAGAATTTTA	6	0.8785788202828562	TAGGTA	AC	9	TA	8	-1	5	ENSG00000198780	ENST00000510496.5	AGT	15	FALSE	FALSE	FALSE	FALSE	NGN	NA	NA
BE3	51	donor	5.517150396	51	ATTATTTACTTGTTTATTGA	9	0.8266643670231114	CAAGTA	AC	9	TA	8	-1	5	ENSG00000198780	ENST00000510496.5	AGC	15	FALSE	FALSE	FALSE	FALSE	NGN	NA	NA
BE3	7.939313984	donor	4.575197889	7.939313984	ACCTGCTTAAGCCCCTCTCT	4	0.9301483270093136	CAGGTA	AC	2	TA	1	-1	5	ENSG00000198780	ENST00000510496.5	TGA	22	FALSE	FALSE	FALSE	FALSE	NGN	NA	NA
BE3	7.939313984	donor	4.575197889	7.939313984	ACAGTTAGCTGCATCTCACT	7	0.8592618144187651	ACTGTA	AC	2	TA	1	-1	5	ENSG00000198780	ENST00000510496.5	AGA	22	FALSE	FALSE	FALSE	FALSE	NGN	NA	NA
BE3	7.939313984	donor	4.575197889	7.939313984	ACCTTCGGAAGTGCTTGCAA	8	0.852535357019662	AAGGTA	AC	2	TA	1	-1	5	ENSG00000198780	ENST00000510496.5	AGG	22	FALSE	FALSE	FALSE	FALSE	NGN	NA	NA
BE3	7.939313984	donor	4.575197889	7.939313984	ACTTGTTTATTGAAGCTGTA	9	0.8266643670231114	CAAGTA	AC	2	TA	1	-1	5	ENSG00000198780	ENST00000510496.5	AGT	22	FALSE	FALSE	FALSE	FALSE	NGN	NA	NA
BE3	48.98153034	donor	2.691292876	48.98153034	AACACCTTACCGTAATATTG	2	0.9618834080717489	ACGGTA	AC	10	TA	9	-1	5	ENSG00000198780	ENST00000510496.5	AGA	14	FALSE	FALSE	FALSE	FALSE	NGN	NA	NA
BE3	48.98153034	acceptor	48.98153034	NA	GGGTCTGAAAATTAAAAACC	12	0.751696065128901	CAGACC	TC	5	NA	NA	-1	5	ENSG00000198780	ENST00000510609.5	TGG	21	TRUE	FALSE	FALSE	FALSE	NGN	NA	NA
BE3	44.13720317	donor	44.13720317	43.73350923	CTTACCGTAATATTGAGAAG	2	0.9469131614654003	ACGGTA	AC	5	TA	4	-1	5	ENSG00000198780	ENST00000510609.5	AGA	19	FALSE	FALSE	FALSE	FALSE	NGN	NA	NA
BE3	43.73350923	acceptor	43.73350923	NA	GGTCTGAAAATTAAAAACCT	12	0.751696065128901	CAGACC	TC	4	NA	NA	-1	5	ENSG00000198780	ENST00000510609.5	GGT	22	TRUE	FALSE	FALSE	FALSE	NGN	NA	NA
ABE	41.176781	acceptor	NA	41.176781	TTTCAGACCCCACGTATACC	12	0.751696065128901	CAGACC	NA	NA	CA	5	-1	5	ENSG00000198780	ENST00000510609.5	TGA	18	TRUE	FALSE	FALSE	FALSE	NGN	NA	NA
BE3	53.69129288	donor	38.21635884	53.69129288	ACCTTACCGTAATATTGAGA	2	0.9469131614654003	ACGGTA	AC	7	TA	6	-1	5	ENSG00000198780	ENST00000510609.5	AGA	17	FALSE	FALSE	FALSE	FALSE	NGN	NA	NA
BE3	53.69129288	donor	38.21635884	53.69129288	CATTTACCTGTATACATGAG	5	0.8853459972862958	CAGGTA	AC	7	TA	6	-1	5	ENSG00000198780	ENST00000510609.5	AGA	17	FALSE	FALSE	FALSE	FALSE	NGN	NA	NA
BE3	53.69129288	donor	38.21635884	53.69129288	CTCTTACCTAGAATTTTAAG	6	0.8636363636363636	TAGGTA	AC	7	TA	6	-1	5	ENSG00000198780	ENST00000510609.5	TGC	17	FALSE	FALSE	FALSE	FALSE	NGN	NA	NA
BE3	53.69129288	donor	38.21635884	53.69129288	TTCTTACCTTCGGAAGTGCT	8	0.8380257801899593	AAGGTA	AC	7	TA	6	-1	5	ENSG00000198780	ENST00000510609.5	TGC	17	FALSE	FALSE	FALSE	FALSE	NGN	NA	NA
BE3	53.69129288	donor	38.21635884	53.69129288	CTCATACCTTTTCACCATCT	10	0.7861261872455902	AAGGTA	AC	7	TA	6	-1	5	ENSG00000198780	ENST00000510609.5	TGC	17	FALSE	FALSE	FALSE	FALSE	NGN	NA	NA
BE3	48.98153034	donor	26.91292876	48.98153034	ATTTACTTGTTTATTGAAGC	9	0.8125848032564451	CAAGTA	AC	6	TA	5	-1	5	ENSG00000198780	ENST00000510609.5	TGT	18	FALSE	FALSE	FALSE	FALSE	NGN	NA	NA
BE3	23.01055409	donor	23.01055409	0.269129288	AGACCTGTCAGTGAATCTTC	3	0.9301221166892809	CAGGTC	AC	4	GA	3	-1	5	ENSG00000198780	ENST00000510609.5	AGG	20	FALSE	FALSE	FALSE	FALSE	NGN	NA	NA
BE3	32.02638522	donor	23.01055409	32.02638522	TTACCTGTATACATGAGAGA	5	0.8853459972862958	CAGGTA	AC	4	TA	3	-1	5	ENSG00000198780	ENST00000510609.5	AGA	20	FALSE	FALSE	FALSE	FALSE	NGN	NA	NA
BE3	10.7651715	donor	10.7651715	0.134564644	GACCTGTCAGTGAATCTTCA	3	0.9301221166892809	CAGGTC	AC	3	GA	2	-1	5	ENSG00000198780	ENST00000510609.5	GGT	21	FALSE	FALSE	FALSE	FALSE	NGN	NA	NA
BE3	51	donor	5.517150396	51	TCCATTTACCTGTATACATG	5	0.8853459972862958	CAGGTA	AC	9	TA	8	-1	5	ENSG00000198780	ENST00000510609.5	AGA	15	FALSE	FALSE	FALSE	FALSE	NGN	NA	NA
BE3	51	donor	5.517150396	51	CACTCTTACCTAGAATTTTA	6	0.8636363636363636	TAGGTA	AC	9	TA	8	-1	5	ENSG00000198780	ENST00000510609.5	AGT	15	FALSE	FALSE	FALSE	FALSE	NGN	NA	NA
BE3	51	donor	5.517150396	51	ATTATTTACTTGTTTATTGA	9	0.8125848032564451	CAAGTA	AC	9	TA	8	-1	5	ENSG00000198780	ENST00000510609.5	AGC	15	FALSE	FALSE	FALSE	FALSE	NGN	NA	NA
BE3	7.939313984	donor	4.575197889	7.939313984	ACCTGCTTAAGCCCCTCTCT	4	0.9157055630936228	CAGGTA	AC	2	TA	1	-1	5	ENSG00000198780	ENST00000510609.5	TGA	22	FALSE	FALSE	FALSE	FALSE	NGN	NA	NA
BE3	7.939313984	donor	4.575197889	7.939313984	ACAGTTAGCTGCATCTCACT	7	0.844640434192673	ACTGTA	AC	2	TA	1	-1	5	ENSG00000198780	ENST00000510609.5	AGA	22	FALSE	FALSE	FALSE	FALSE	NGN	NA	NA
BE3	7.939313984	donor	4.575197889	7.939313984	ACCTTCGGAAGTGCTTGCAA	8	0.8380257801899593	AAGGTA	AC	2	TA	1	-1	5	ENSG00000198780	ENST00000510609.5	AGG	22	FALSE	FALSE	FALSE	FALSE	NGN	NA	NA
BE3	7.939313984	donor	4.575197889	7.939313984	ACTTGTTTATTGAAGCTGTA	9	0.8125848032564451	CAAGTA	AC	2	TA	1	-1	5	ENSG00000198780	ENST00000510609.5	AGT	22	FALSE	FALSE	FALSE	FALSE	NGN	NA	NA
BE3	48.98153034	donor	2.691292876	48.98153034	AACACCTTACCGTAATATTG	2	0.9469131614654003	ACGGTA	AC	10	TA	9	-1	5	ENSG00000198780	ENST00000510609.5	AGA	14	FALSE	FALSE	FALSE	FALSE	NGN	NA	NA
BE3	44.13720317	donor	44.13720317	43.73350923	CTTACCGTAATATTGAGAAG	2	0.6675031367628608	ACGGTA	AC	5	TA	4	-1	5	ENSG00000198780	ENST00000513277.5	AGA	19	FALSE	FALSE	FALSE	FALSE	NGN	NA	NA
BE3	41.176781	acceptor	41.176781	NA	CTTCCTGCAGTAATAAGAAC	6	0.22208281053952317	CAGGAA	CC	5	NA	NA	-1	5	ENSG00000198780	ENST00000513277.5	AGA	21	TRUE	FALSE	FALSE	FALSE	NGN	NA	NA
BE3	53.69129288	donor	38.21635884	53.69129288	ACCTTACCGTAATATTGAGA	2	0.6675031367628608	ACGGTA	AC	7	TA	6	-1	5	ENSG00000198780	ENST00000513277.5	AGA	17	FALSE	FALSE	FALSE	FALSE	NGN	NA	NA
BE3	43.3298153	donor	38.21635884	43.3298153	GACTCACCTGTAGGCTTAAC	5	0.22208281053952317	CAGGTG	AC	7	CA	6	-1	5	ENSG00000198780	ENST00000513277.5	TGA	17	FALSE	FALSE	FALSE	FALSE	NGN	NA	NA
BE3	23.01055409	donor	23.01055409	0.269129288	AGACCTGTCAGTGAATCTTC	3	0.5432873274780426	CAGGTC	AC	4	GA	3	-1	5	ENSG00000198780	ENST00000513277.5	AGG	20	FALSE	FALSE	FALSE	FALSE	NGN	NA	NA
BE3	10.7651715	donor	10.7651715	0.134564644	GACCTGTCAGTGAATCTTCA	3	0.5432873274780426	CAGGTC	AC	3	GA	2	-1	5	ENSG00000198780	ENST00000513277.5	GGT	21	FALSE	FALSE	FALSE	FALSE	NGN	NA	NA
ABE	8.073878628	acceptor	NA	8.073878628	ATTACTGCAGGAAGCATATG	6	0.22208281053952317	CAGGAA	NA	NA	CA	9	-1	5	ENSG00000198780	ENST00000513277.5	TGC	14	TRUE	FALSE	FALSE	FALSE	NGN	NA	NA
BE3	7.939313984	donor	4.575197889	7.939313984	ACCTGCTTAAGCCCCTCTCT	4	0.43663739021329984	CAGGTA	AC	2	TA	1	-1	5	ENSG00000198780	ENST00000513277.5	TGA	22	FALSE	FALSE	FALSE	FALSE	NGN	NA	NA
BE3	2.960422164	acceptor	2.960422164	NA	ATATGCTTCCTGCAGTAATA	6	0.22208281053952317	CAGGAA	CC	10	NA	NA	-1	5	ENSG00000198780	ENST00000513277.5	AGA	16	TRUE	FALSE	FALSE	FALSE	NGN	NA	NA
BE3	48.98153034	donor	2.691292876	48.98153034	AACACCTTACCGTAATATTG	2	0.6675031367628608	ACGGTA	AC	10	TA	9	-1	5	ENSG00000198780	ENST00000513277.5	AGA	14	FALSE	FALSE	FALSE	FALSE	NGN	NA	NA
ABE	1.07651715	acceptor	NA	1.07651715	TTATTACTGCAGGAAGCATA	6	0.22208281053952317	CAGGAA	NA	NA	CA	11	-1	5	ENSG00000198780	ENST00000513277.5	TGT	12	TRUE	FALSE	FALSE	FALSE	NGN	NA	NA
BE3	44.13720317	donor	44.13720317	43.73350923	CTTACCGTAATATTGAGAAG	2	0.5221476510067113	ACGGTA	AC	5	TA	4	-1	5	ENSG00000198780	ENST00000514200.5	AGA	19	FALSE	FALSE	FALSE	FALSE	NGN	NA	NA
BE3	41.176781	acceptor	41.176781	NA	CTTCCTGCAGTAATAAGAAC	6	0.045637583892617406	CAGGAA	CC	5	NA	NA	-1	5	ENSG00000198780	ENST00000514200.5	AGA	21	TRUE	FALSE	FALSE	FALSE	NGN	NA	NA
BE3	53.69129288	donor	38.21635884	53.69129288	ACCTTACCGTAATATTGAGA	2	0.5221476510067113	ACGGTA	AC	7	TA	6	-1	5	ENSG00000198780	ENST00000514200.5	AGA	17	FALSE	FALSE	FALSE	FALSE	NGN	NA	NA
BE3	43.3298153	donor	38.21635884	43.3298153	GACTCACCTGTAGGCTTAAC	5	0.045637583892617406	CAGGTG	AC	7	CA	6	-1	5	ENSG00000198780	ENST00000514200.5	TGA	17	FALSE	FALSE	FALSE	FALSE	NGN	NA	NA
BE3	23.01055409	donor	23.01055409	0.269129288	AGACCTGTCAGTGAATCTTC	3	0.38926174496644295	CAGGTC	AC	4	GA	3	-1	5	ENSG00000198780	ENST00000514200.5	AGG	20	FALSE	FALSE	FALSE	FALSE	NGN	NA	NA
BE3	10.7651715	donor	10.7651715	0.134564644	GACCTGTCAGTGAATCTTCA	3	0.38926174496644295	CAGGTC	AC	3	GA	2	-1	5	ENSG00000198780	ENST00000514200.5	GGT	21	FALSE	FALSE	FALSE	FALSE	NGN	NA	NA
ABE	8.073878628	acceptor	NA	8.073878628	ATTACTGCAGGAAGCATATG	6	0.045637583892617406	CAGGAA	NA	NA	CA	9	-1	5	ENSG00000198780	ENST00000514200.5	TGC	14	TRUE	FALSE	FALSE	FALSE	NGN	NA	NA
BE3	7.939313984	donor	4.575197889	7.939313984	ACCTGCTTAAGCCCCTCTCT	4	0.2751677852348994	CAGGTA	AC	2	TA	1	-1	5	ENSG00000198780	ENST00000514200.5	TGA	22	FALSE	FALSE	FALSE	FALSE	NGN	NA	NA
BE3	2.960422164	acceptor	2.960422164	NA	ATATGCTTCCTGCAGTAATA	6	0.045637583892617406	CAGGAA	CC	10	NA	NA	-1	5	ENSG00000198780	ENST00000514200.5	AGA	16	TRUE	FALSE	FALSE	FALSE	NGN	NA	NA
BE3	48.98153034	donor	2.691292876	48.98153034	AACACCTTACCGTAATATTG	2	0.5221476510067113	ACGGTA	AC	10	TA	9	-1	5	ENSG00000198780	ENST00000514200.5	AGA	14	FALSE	FALSE	FALSE	FALSE	NGN	NA	NA
ABE	1.07651715	acceptor	NA	1.07651715	TTATTACTGCAGGAAGCATA	6	0.045637583892617406	CAGGAA	NA	NA	CA	11	-1	5	ENSG00000198780	ENST00000514200.5	TGT	12	TRUE	FALSE	FALSE	FALSE	NGN	NA	NA
BE3	44.13720317	donor	44.13720317	43.73350923	CTTACCGTAATATTGAGAAG	2	0.21869488536155202	ACGGTA	AC	5	TA	4	-1	5	ENSG00000198780	ENST00000506954.1	AGA	19	FALSE	FALSE	FALSE	FALSE	NGN	NA	NA
BE3	53.69129288	donor	38.21635884	53.69129288	ACCTTACCGTAATATTGAGA	2	0.21869488536155202	ACGGTA	AC	7	TA	6	-1	5	ENSG00000198780	ENST00000506954.1	AGA	17	FALSE	FALSE	FALSE	FALSE	NGN	NA	NA
ABE	32.02638522	acceptor	NA	32.02638522	TTAGCTGTGGCACTTTACCT	4	0.04409171075837748	TAGCTG	NA	NA	TA	3	-1	5	ENSG00000198780	ENST00000506954.1	TGC	20	TRUE	FALSE	FALSE	FALSE	NGN	NA	NA
BE3	23.01055409	donor	23.01055409	0.269129288	AGACCTGTCAGTGAATCTTC	3	0.04409171075837748	CAGGTC	AC	4	GA	3	-1	5	ENSG00000198780	ENST00000506954.1	AGG	20	FALSE	FALSE	FALSE	FALSE	NGN	NA	NA
BE3	10.7651715	donor	10.7651715	0.134564644	GACCTGTCAGTGAATCTTCA	3	0.04409171075837748	CAGGTC	AC	3	GA	2	-1	5	ENSG00000198780	ENST00000506954.1	GGT	21	FALSE	FALSE	FALSE	FALSE	NGN	NA	NA
BE3	48.98153034	donor	2.691292876	48.98153034	AACACCTTACCGTAATATTG	2	0.21869488536155202	ACGGTA	AC	10	TA	9	-1	5	ENSG00000198780	ENST00000506954.1	AGA	14	FALSE	FALSE	FALSE	FALSE	NGN	NA	NA
ABE	2.556728232	acceptor	NA	2.556728232	GCTGTGGCACTTTACCTTGC	4	0.04409171075837748	TAGCTG	NA	NA	TA	-1	-1	5	ENSG00000198780	ENST00000506954.1	TGA	23	TRUE	FALSE	FALSE	FALSE	NGN	NA	NA
NA	NA	NA	NA	NA	NA	NA	NA	NA	NA	NA	NA	NA	NA	NA	ENSG00000176928	ENST00000322348.5	NA	NA	NA	TRUE	NA	NA	NA	NA	NA
ABE	45.21372032	acceptor	NA	45.21372032	TTAAACAGGAACTTCCAGAG	26	0.05937550558162108	CAGGAA	NA	NA	CA	7	-1	5	ENSG00000145700	ENST00000506364.6	AGT	16	TRUE	FALSE	FALSE	FALSE	NGN	NA	NA
BE3	44.13720317	donor	44.13720317	43.73350923	CATACCTTCAATATTTTGGT	5	0.9045461899369034	AAGGTA	AC	5	TA	4	-1	5	ENSG00000145700	ENST00000506364.6	GGT	19	FALSE	FALSE	FALSE	FALSE	NGN	NA	NA
BE3	44.13720317	donor	44.13720317	43.73350923	TGTACCTTTAAATGATTGTT	17	0.3446044329396538	AAGGTA	AC	5	TA	4	-1	5	ENSG00000145700	ENST00000506364.6	TGC	19	FALSE	FALSE	FALSE	FALSE	NGN	NA	NA
BE3	44.13720317	donor	44.13720317	18.30079156	CTCACCTGTATTTTTTAGCC	21	0.27018281831418867	CAGGTG	AC	5	CA	4	-1	5	ENSG00000145700	ENST00000506364.6	AGA	19	FALSE	FALSE	FALSE	FALSE	NGN	NA	NA
BE3	38.21635884	donor	38.21635884	26.91292876	GACCAACCTTTTCTATGTGT	6	0.89758938683061	AAGGTT	AC	7	AA	6	-1	5	ENSG00000145700	ENST00000506364.6	GGC	17	FALSE	FALSE	FALSE	FALSE	NGN	NA	NA
BE3	38.21635884	donor	38.21635884	26.91292876	TACAAACCTAGGTTGCAGGT	15	0.3897427600711859	TAGGTT	AC	7	AA	6	-1	5	ENSG00000145700	ENST00000506364.6	AGT	17	FALSE	FALSE	FALSE	FALSE	NGN	NA	NA
BE3	53.69129288	donor	38.21635884	53.69129288	TTTTTACCTTGTCCAAATTT	25	0.05937550558162108	AAGGTA	AC	7	TA	6	-1	5	ENSG00000145700	ENST00000506364.6	TGT	17	FALSE	FALSE	FALSE	FALSE	NGN	NA	NA
BE3	48.98153034	donor	26.91292876	48.98153034	ACATACCTTCAATATTTTGG	5	0.9045461899369034	AAGGTA	AC	6	TA	5	-1	5	ENSG00000145700	ENST00000506364.6	TGG	18	FALSE	FALSE	FALSE	FALSE	NGN	NA	NA
BE3	48.98153034	donor	26.91292876	48.98153034	GCATACCTGAAATTCTGAGC	8	0.7602329720110015	CAGGTA	AC	6	TA	5	-1	5	ENSG00000145700	ENST00000506364.6	TGA	18	FALSE	FALSE	FALSE	FALSE	NGN	NA	NA
BE3	48.98153034	donor	26.91292876	48.98153034	ACTTACCAGCATAACTTGGC	10	0.7175214366607345	CTGGTA	AC	6	TA	5	-1	5	ENSG00000145700	ENST00000506364.6	TGA	18	FALSE	FALSE	FALSE	FALSE	NGN	NA	NA
BE3	44.13720317	donor	26.91292876	44.13720317	CCAAACCTGCATTATCATTT	16	0.36757806180229735	CAGGTT	AC	6	AA	5	-1	5	ENSG00000145700	ENST00000506364.6	AGA	18	FALSE	FALSE	FALSE	FALSE	NGN	NA	NA
BE3	48.98153034	donor	26.91292876	48.98153034	ACATACCTGGAAGACAAGGT	24	0.0708623200129429	CAGGTA	AC	6	TA	5	-1	5	ENSG00000145700	ENST00000506364.6	TGA	18	FALSE	FALSE	FALSE	FALSE	NGN	NA	NA
BE3	23.01055409	donor	23.01055409	11.16886544	TCACCTTTGCACATTCCTCT	2	0.9404627082996279	AAGGTG	AC	4	CA	3	-1	5	ENSG00000145700	ENST00000506364.6	TGT	20	FALSE	FALSE	FALSE	FALSE	NGN	NA	NA
BE3	32.02638522	donor	23.01055409	32.02638522	ATACCTGTGTTTTGAATTCC	22	0.1100145607506876	CAGGTA	AC	4	TA	3	-1	5	ENSG00000145700	ENST00000506364.6	AGA	20	FALSE	FALSE	FALSE	FALSE	NGN	NA	NA
BE3	51	donor	13.32189974	51	ATACTTACTGTAACAGAGCT	4	0.9168419349619803	ACAGTA	AC	8	TA	7	-1	5	ENSG00000145700	ENST00000506364.6	TGA	16	FALSE	FALSE	FALSE	FALSE	NGN	NA	NA
BE3	51	donor	13.32189974	51	AAACATACCTTCAATATTTT	5	0.9045461899369034	AAGGTA	AC	8	TA	7	-1	5	ENSG00000145700	ENST00000506364.6	GGT	16	FALSE	FALSE	FALSE	FALSE	NGN	NA	NA
BE3	38.21635884	donor	13.32189974	38.21635884	AGACCAACCTTTTCTATGTG	6	0.89758938683061	AAGGTT	AC	8	AA	7	-1	5	ENSG00000145700	ENST00000506364.6	TGG	16	FALSE	FALSE	FALSE	FALSE	NGN	NA	NA
BE3	45.21372032	donor	13.32189974	45.21372032	AAATTCACCTCTGCTATTTG	7	0.8055330852612845	GAGGTG	AC	8	CA	7	-1	5	ENSG00000145700	ENST00000506364.6	TGT	16	FALSE	FALSE	FALSE	FALSE	NGN	NA	NA
BE3	51	donor	13.32189974	51	ATATTTACCTGCATCTTCAG	20	0.2857142857142857	CAGGTA	AC	8	TA	7	-1	5	ENSG00000145700	ENST00000506364.6	GGT	16	FALSE	FALSE	FALSE	FALSE	NGN	NA	NA
BE3	21.93403694	donor	10.7651715	21.93403694	CACCTGTAATATTGTATCCT	3	0.9228280213557677	CAGGTG	AC	3	CA	2	-1	5	ENSG00000145700	ENST00000506364.6	CGC	21	FALSE	FALSE	FALSE	FALSE	NGN	NA	NA
BE3	12.24538259	donor	10.7651715	12.24538259	TACCTGAAATTCTGAGCTGA	8	0.7602329720110015	CAGGTA	AC	3	TA	2	-1	5	ENSG00000145700	ENST00000506364.6	AGA	21	FALSE	FALSE	FALSE	FALSE	NGN	NA	NA
BE3	21.93403694	donor	10.7651715	21.93403694	CACCTTTTTTTCCTGAAAAT	9	0.7425982850671413	AAGGTG	AC	3	CA	2	-1	5	ENSG00000145700	ENST00000506364.6	TGT	21	FALSE	FALSE	FALSE	FALSE	NGN	NA	NA
BE3	12.24538259	donor	10.7651715	12.24538259	TACCTGATGTAAGGCATTTT	12	0.6712506066979453	CAGGTA	AC	3	TA	2	-1	5	ENSG00000145700	ENST00000506364.6	TGA	21	FALSE	FALSE	FALSE	FALSE	NGN	NA	NA
ABE	8.073878628	acceptor	NA	8.073878628	CTTTAAACAGGAACTTCCAG	26	0.05937550558162108	CAGGAA	NA	NA	CA	9	-1	5	ENSG00000145700	ENST00000506364.6	AGA	14	TRUE	FALSE	FALSE	FALSE	NGN	NA	NA
BE3	51	donor	5.517150396	51	AAAACATACCTTCAATATTT	5	0.9045461899369034	AAGGTA	AC	9	TA	8	-1	5	ENSG00000145700	ENST00000506364.6	TGG	15	FALSE	FALSE	FALSE	FALSE	NGN	NA	NA
BE3	51	donor	5.517150396	51	ATTGCATACCTGAAATTCTG	8	0.7602329720110015	CAGGTA	AC	9	TA	8	-1	5	ENSG00000145700	ENST00000506364.6	AGC	15	FALSE	FALSE	FALSE	FALSE	NGN	NA	NA
BE3	51	donor	5.517150396	51	CTAACTTACCAGCATAACTT	10	0.7175214366607345	CTGGTA	AC	9	TA	8	-1	5	ENSG00000145700	ENST00000506364.6	GGC	15	FALSE	FALSE	FALSE	FALSE	NGN	NA	NA
BE3	51	donor	5.517150396	51	GCACTGTACCTTTAAATGAT	17	0.3446044329396538	AAGGTA	AC	9	TA	8	-1	5	ENSG00000145700	ENST00000506364.6	TGT	15	FALSE	FALSE	FALSE	FALSE	NGN	NA	NA
BE3	51	donor	5.517150396	51	TATATTTACCTGCATCTTCA	20	0.2857142857142857	CAGGTA	AC	9	TA	8	-1	5	ENSG00000145700	ENST00000506364.6	GGG	15	FALSE	FALSE	FALSE	FALSE	NGN	NA	NA
BE3	17.08970976	donor	5.517150396	17.08970976	TCTACTCACCTGTATTTTTT	21	0.27018281831418867	CAGGTG	AC	9	CA	8	-1	5	ENSG00000145700	ENST00000506364.6	AGC	15	FALSE	FALSE	FALSE	FALSE	NGN	NA	NA
BE3	51	donor	5.517150396	51	TGTACATACCTGGAAGACAA	24	0.0708623200129429	CAGGTA	AC	9	TA	8	-1	5	ENSG00000145700	ENST00000506364.6	GGT	15	FALSE	FALSE	FALSE	FALSE	NGN	NA	NA
BE3	7.939313984	donor	4.575197889	7.939313984	ACTGTAACAGAGCTTGATTT	4	0.9168419349619803	ACAGTA	AC	2	TA	1	-1	5	ENSG00000145700	ENST00000506364.6	CGT	22	FALSE	FALSE	FALSE	FALSE	NGN	NA	NA
BE3	4.575197889	donor	4.575197889	0.807387863	ACCACAGAAAGGCTTTCTCT	19	0.29978967804562373	GTGGTG	AC	2	CA	1	-1	5	ENSG00000145700	ENST00000506364.6	TGA	22	FALSE	FALSE	FALSE	FALSE	NGN	NA	NA
BE3	2.960422164	acceptor	2.960422164	NA	TGGAAGTTCCTGTTTAAAGA	26	0.05937550558162108	CAGGAA	CC	10	NA	NA	-1	5	ENSG00000145700	ENST00000506364.6	AGT	16	TRUE	FALSE	FALSE	FALSE	NGN	NA	NA
BE3	5.517150396	donor	2.691292876	5.517150396	ACAGACCAACCTTTTCTATG	6	0.89758938683061	AAGGTT	AC	10	AA	9	-1	5	ENSG00000145700	ENST00000506364.6	TGT	14	FALSE	FALSE	FALSE	FALSE	NGN	NA	NA
BE3	8.073878628	donor	2.691292876	8.073878628	CAAAATTCACCTCTGCTATT	7	0.8055330852612845	GAGGTG	AC	10	CA	9	-1	5	ENSG00000145700	ENST00000506364.6	TGT	14	FALSE	FALSE	FALSE	FALSE	NGN	NA	NA
BE3	8.073878628	donor	2.691292876	8.073878628	TATGCATCACCTTTTTTTCC	9	0.7425982850671413	AAGGTG	AC	10	CA	9	-1	5	ENSG00000145700	ENST00000506364.6	TGA	14	FALSE	FALSE	FALSE	FALSE	NGN	NA	NA
BE3	48.98153034	donor	2.691292876	48.98153034	CCTAACTTACCAGCATAACT	10	0.7175214366607345	CTGGTA	AC	10	TA	9	-1	5	ENSG00000145700	ENST00000506364.6	TGG	14	FALSE	FALSE	FALSE	FALSE	NGN	NA	NA
BE3	48.98153034	donor	2.691292876	48.98153034	TTACTAATACCTGGTTTGTG	14	0.41724640025885784	CAGGTA	AC	10	TA	9	-1	5	ENSG00000145700	ENST00000506364.6	AGA	14	FALSE	FALSE	FALSE	FALSE	NGN	NA	NA
BE3	5.517150396	donor	2.691292876	5.517150396	GAATACAAACCTAGGTTGCA	15	0.3897427600711859	TAGGTT	AC	10	AA	9	-1	5	ENSG00000145700	ENST00000506364.6	GGT	14	FALSE	FALSE	FALSE	FALSE	NGN	NA	NA
BE3	48.98153034	donor	2.691292876	48.98153034	ATATACATACCATTGACTAT	18	0.31839508170198993	ATGGTA	AC	10	TA	9	-1	5	ENSG00000145700	ENST00000506364.6	AGC	14	FALSE	FALSE	FALSE	FALSE	NGN	NA	NA
BE3	48.98153034	donor	2.691292876	48.98153034	CTATATTTACCTGCATCTTC	20	0.2857142857142857	CAGGTA	AC	10	TA	9	-1	5	ENSG00000145700	ENST00000506364.6	AGG	14	FALSE	FALSE	FALSE	FALSE	NGN	NA	NA
BE3	48.98153034	donor	2.691292876	48.98153034	CTGTACATACCTGGAAGACA	24	0.0708623200129429	CAGGTA	AC	10	TA	9	-1	5	ENSG00000145700	ENST00000506364.6	AGG	14	FALSE	FALSE	FALSE	FALSE	NGN	NA	NA
ABE	1.07651715	acceptor	NA	1.07651715	TTCTTTAAACAGGAACTTCC	26	0.05937550558162108	CAGGAA	NA	NA	CA	11	-1	5	ENSG00000145700	ENST00000506364.6	AGA	12	TRUE	FALSE	FALSE	FALSE	NGN	NA	NA
ABE	0.807387863	acceptor	NA	0.807387863	AGGAACTTCCAGAGAGTCAA	26	0.05937550558162108	CAGGAA	NA	NA	CA	1	-1	5	ENSG00000145700	ENST00000506364.6	TGC	22	TRUE	FALSE	FALSE	FALSE	NGN	NA	NA
ABE	45.21372032	acceptor	NA	45.21372032	TTAAACAGGAACTTCCAGAG	25	0.061054732989519245	CAGGAA	NA	NA	CA	7	-1	5	ENSG00000145700	ENST00000274361.3	AGT	16	TRUE	FALSE	FALSE	FALSE	NGN	NA	NA
BE3	44.13720317	donor	44.13720317	43.73350923	CATACCTTCAATATTTTGGT	5	0.90184661454001	AAGGTA	AC	5	TA	4	-1	5	ENSG00000145700	ENST00000274361.3	GGT	19	FALSE	FALSE	FALSE	FALSE	NGN	NA	NA
BE3	44.13720317	donor	44.13720317	43.73350923	TGTACCTTTAAATGATTGTT	16	0.35435035767759104	AAGGTA	AC	5	TA	4	-1	5	ENSG00000145700	ENST00000274361.3	TGC	19	FALSE	FALSE	FALSE	FALSE	NGN	NA	NA
BE3	44.13720317	donor	44.13720317	18.30079156	CTCACCTGTATTTTTTAGCC	20	0.27782398935285313	CAGGTG	AC	5	CA	4	-1	5	ENSG00000145700	ENST00000274361.3	AGA	19	FALSE	FALSE	FALSE	FALSE	NGN	NA	NA
BE3	38.21635884	donor	38.21635884	26.91292876	GACCAACCTTTTCTATGTGT	6	0.8946930627183497	AAGGTT	AC	7	AA	6	-1	5	ENSG00000145700	ENST00000274361.3	GGC	17	FALSE	FALSE	FALSE	FALSE	NGN	NA	NA
BE3	53.69129288	donor	38.21635884	53.69129288	TTTTTACCTTGTCCAAATTT	24	0.061054732989519245	AAGGTA	AC	7	TA	6	-1	5	ENSG00000145700	ENST00000274361.3	TGT	17	FALSE	FALSE	FALSE	FALSE	NGN	NA	NA
BE3	48.98153034	donor	26.91292876	48.98153034	ACATACCTTCAATATTTTGG	5	0.90184661454001	AAGGTA	AC	6	TA	5	-1	5	ENSG00000145700	ENST00000274361.3	TGG	18	FALSE	FALSE	FALSE	FALSE	NGN	NA	NA
BE3	48.98153034	donor	26.91292876	48.98153034	GCATACCTGAAATTCTGAGC	8	0.7534520046581268	CAGGTA	AC	6	TA	5	-1	5	ENSG00000145700	ENST00000274361.3	TGA	18	FALSE	FALSE	FALSE	FALSE	NGN	NA	NA
BE3	48.98153034	donor	26.91292876	48.98153034	ACTTACCAGCATAACTTGGC	10	0.709532523706538	CTGGTA	AC	6	TA	5	-1	5	ENSG00000145700	ENST00000274361.3	TGA	18	FALSE	FALSE	FALSE	FALSE	NGN	NA	NA
BE3	44.13720317	donor	26.91292876	44.13720317	CCAAACCTGCATTATCATTT	15	0.3779737148560972	CAGGTT	AC	6	AA	5	-1	5	ENSG00000145700	ENST00000274361.3	AGA	18	FALSE	FALSE	FALSE	FALSE	NGN	NA	NA
BE3	48.98153034	donor	26.91292876	48.98153034	ACATACCTGGAAGACAAGGT	23	0.07286641157877227	CAGGTA	AC	6	TA	5	-1	5	ENSG00000145700	ENST00000274361.3	TGA	18	FALSE	FALSE	FALSE	FALSE	NGN	NA	NA
BE3	23.01055409	donor	23.01055409	11.16886544	TCACCTTTGCACATTCCTCT	2	0.9387789053402096	AAGGTG	AC	4	CA	3	-1	5	ENSG00000145700	ENST00000274361.3	TGT	20	FALSE	FALSE	FALSE	FALSE	NGN	NA	NA
BE3	32.02638522	donor	23.01055409	32.02638522	ATACCTGTGTTTTGAATTCC	21	0.11312593578439523	CAGGTA	AC	4	TA	3	-1	5	ENSG00000145700	ENST00000274361.3	AGA	20	FALSE	FALSE	FALSE	FALSE	NGN	NA	NA
BE3	51	donor	13.32189974	51	ATACTTACTGTAACAGAGCT	4	0.9144901014806188	ACAGTA	AC	8	TA	7	-1	5	ENSG00000145700	ENST00000274361.3	TGA	16	FALSE	FALSE	FALSE	FALSE	NGN	NA	NA
BE3	51	donor	13.32189974	51	AAACATACCTTCAATATTTT	5	0.90184661454001	AAGGTA	AC	8	TA	7	-1	5	ENSG00000145700	ENST00000274361.3	GGT	16	FALSE	FALSE	FALSE	FALSE	NGN	NA	NA
BE3	38.21635884	donor	13.32189974	38.21635884	AGACCAACCTTTTCTATGTG	6	0.8946930627183497	AAGGTT	AC	8	AA	7	-1	5	ENSG00000145700	ENST00000274361.3	TGG	16	FALSE	FALSE	FALSE	FALSE	NGN	NA	NA
BE3	45.21372032	donor	13.32189974	45.21372032	AAATTCACCTCTGCTATTTG	7	0.8000332723340542	GAGGTG	AC	8	CA	7	-1	5	ENSG00000145700	ENST00000274361.3	TGT	16	FALSE	FALSE	FALSE	FALSE	NGN	NA	NA
BE3	51	donor	13.32189974	51	ATATTTACCTGCATCTTCAG	19	0.2937947096988853	CAGGTA	AC	8	TA	7	-1	5	ENSG00000145700	ENST00000274361.3	GGT	16	FALSE	FALSE	FALSE	FALSE	NGN	NA	NA
BE3	21.93403694	donor	10.7651715	21.93403694	CACCTGTAATATTGTATCCT	3	0.9206454832806521	CAGGTG	AC	3	CA	2	-1	5	ENSG00000145700	ENST00000274361.3	CGC	21	FALSE	FALSE	FALSE	FALSE	NGN	NA	NA
BE3	12.24538259	donor	10.7651715	12.24538259	TACCTGAAATTCTGAGCTGA	8	0.7534520046581268	CAGGTA	AC	3	TA	2	-1	5	ENSG00000145700	ENST00000274361.3	AGA	21	FALSE	FALSE	FALSE	FALSE	NGN	NA	NA
BE3	21.93403694	donor	10.7651715	21.93403694	CACCTTTTTTTCCTGAAAAT	9	0.7353185825985693	AAGGTG	AC	3	CA	2	-1	5	ENSG00000145700	ENST00000274361.3	TGT	21	FALSE	FALSE	FALSE	FALSE	NGN	NA	NA
BE3	12.24538259	donor	10.7651715	12.24538259	TACCTGATGTAAGGCATTTT	12	0.6619530860089835	CAGGTA	AC	3	TA	2	-1	5	ENSG00000145700	ENST00000274361.3	TGA	21	FALSE	FALSE	FALSE	FALSE	NGN	NA	NA
ABE	8.073878628	acceptor	NA	8.073878628	CTTTAAACAGGAACTTCCAG	25	0.061054732989519245	CAGGAA	NA	NA	CA	9	-1	5	ENSG00000145700	ENST00000274361.3	AGA	14	TRUE	FALSE	FALSE	FALSE	NGN	NA	NA
BE3	51	donor	5.517150396	51	AAAACATACCTTCAATATTT	5	0.90184661454001	AAGGTA	AC	9	TA	8	-1	5	ENSG00000145700	ENST00000274361.3	TGG	15	FALSE	FALSE	FALSE	FALSE	NGN	NA	NA
BE3	51	donor	5.517150396	51	ATTGCATACCTGAAATTCTG	8	0.7534520046581268	CAGGTA	AC	9	TA	8	-1	5	ENSG00000145700	ENST00000274361.3	AGC	15	FALSE	FALSE	FALSE	FALSE	NGN	NA	NA
BE3	51	donor	5.517150396	51	CTAACTTACCAGCATAACTT	10	0.709532523706538	CTGGTA	AC	9	TA	8	-1	5	ENSG00000145700	ENST00000274361.3	GGC	15	FALSE	FALSE	FALSE	FALSE	NGN	NA	NA
BE3	51	donor	5.517150396	51	GCACTGTACCTTTAAATGAT	16	0.35435035767759104	AAGGTA	AC	9	TA	8	-1	5	ENSG00000145700	ENST00000274361.3	TGT	15	FALSE	FALSE	FALSE	FALSE	NGN	NA	NA
BE3	51	donor	5.517150396	51	TATATTTACCTGCATCTTCA	19	0.2937947096988853	CAGGTA	AC	9	TA	8	-1	5	ENSG00000145700	ENST00000274361.3	GGG	15	FALSE	FALSE	FALSE	FALSE	NGN	NA	NA
BE3	17.08970976	donor	5.517150396	17.08970976	TCTACTCACCTGTATTTTTT	20	0.27782398935285313	CAGGTG	AC	9	CA	8	-1	5	ENSG00000145700	ENST00000274361.3	AGC	15	FALSE	FALSE	FALSE	FALSE	NGN	NA	NA
BE3	51	donor	5.517150396	51	TGTACATACCTGGAAGACAA	23	0.07286641157877227	CAGGTA	AC	9	TA	8	-1	5	ENSG00000145700	ENST00000274361.3	GGT	15	FALSE	FALSE	FALSE	FALSE	NGN	NA	NA
BE3	7.939313984	donor	4.575197889	7.939313984	ACTGTAACAGAGCTTGATTT	4	0.9144901014806188	ACAGTA	AC	2	TA	1	-1	5	ENSG00000145700	ENST00000274361.3	CGT	22	FALSE	FALSE	FALSE	FALSE	NGN	NA	NA
BE3	4.575197889	donor	4.575197889	0.807387863	ACCACAGAAAGGCTTTCTCT	18	0.30826817501247716	GTGGTG	AC	2	CA	1	-1	5	ENSG00000145700	ENST00000274361.3	TGA	22	FALSE	FALSE	FALSE	FALSE	NGN	NA	NA
BE3	2.960422164	acceptor	2.960422164	NA	TGGAAGTTCCTGTTTAAAGA	25	0.061054732989519245	CAGGAA	CC	10	NA	NA	-1	5	ENSG00000145700	ENST00000274361.3	AGT	16	TRUE	FALSE	FALSE	FALSE	NGN	NA	NA
BE3	5.517150396	donor	2.691292876	5.517150396	ACAGACCAACCTTTTCTATG	6	0.8946930627183497	AAGGTT	AC	10	AA	9	-1	5	ENSG00000145700	ENST00000274361.3	TGT	14	FALSE	FALSE	FALSE	FALSE	NGN	NA	NA
BE3	8.073878628	donor	2.691292876	8.073878628	CAAAATTCACCTCTGCTATT	7	0.8000332723340542	GAGGTG	AC	10	CA	9	-1	5	ENSG00000145700	ENST00000274361.3	TGT	14	FALSE	FALSE	FALSE	FALSE	NGN	NA	NA
BE3	8.073878628	donor	2.691292876	8.073878628	TATGCATCACCTTTTTTTCC	9	0.7353185825985693	AAGGTG	AC	10	CA	9	-1	5	ENSG00000145700	ENST00000274361.3	TGA	14	FALSE	FALSE	FALSE	FALSE	NGN	NA	NA
BE3	48.98153034	donor	2.691292876	48.98153034	CCTAACTTACCAGCATAACT	10	0.709532523706538	CTGGTA	AC	10	TA	9	-1	5	ENSG00000145700	ENST00000274361.3	TGG	14	FALSE	FALSE	FALSE	FALSE	NGN	NA	NA
BE3	48.98153034	donor	2.691292876	48.98153034	TTACTAATACCTGGTTTGTG	14	0.4007652636832474	CAGGTA	AC	10	TA	9	-1	5	ENSG00000145700	ENST00000274361.3	AGA	14	FALSE	FALSE	FALSE	FALSE	NGN	NA	NA
BE3	48.98153034	donor	2.691292876	48.98153034	ATATACATACCATTGACTAT	17	0.3273997670936616	ATGGTA	AC	10	TA	9	-1	5	ENSG00000145700	ENST00000274361.3	AGC	14	FALSE	FALSE	FALSE	FALSE	NGN	NA	NA
BE3	48.98153034	donor	2.691292876	48.98153034	CTATATTTACCTGCATCTTC	19	0.2937947096988853	CAGGTA	AC	10	TA	9	-1	5	ENSG00000145700	ENST00000274361.3	AGG	14	FALSE	FALSE	FALSE	FALSE	NGN	NA	NA
BE3	48.98153034	donor	2.691292876	48.98153034	CTGTACATACCTGGAAGACA	23	0.07286641157877227	CAGGTA	AC	10	TA	9	-1	5	ENSG00000145700	ENST00000274361.3	AGG	14	FALSE	FALSE	FALSE	FALSE	NGN	NA	NA
ABE	1.07651715	acceptor	NA	1.07651715	TTCTTTAAACAGGAACTTCC	25	0.061054732989519245	CAGGAA	NA	NA	CA	11	-1	5	ENSG00000145700	ENST00000274361.3	AGA	12	TRUE	FALSE	FALSE	FALSE	NGN	NA	NA
ABE	0.807387863	acceptor	NA	0.807387863	AGGAACTTCCAGAGAGTCAA	25	0.061054732989519245	CAGGAA	NA	NA	CA	1	-1	5	ENSG00000145700	ENST00000274361.3	TGC	22	TRUE	FALSE	FALSE	FALSE	NGN	NA	NA
BE3	44.13720317	donor	44.13720317	43.73350923	CTTACTTAGAGAGATAAAAC	9	0.6314074074074074	TAAGTA	AC	5	TA	4	1	5	ENSG00000113161	ENST00000511206.5	TGC	19	FALSE	FALSE	FALSE	FALSE	NGN	NA	NA
BE3	44.13720317	donor	44.13720317	18.30079156	CTCACTTCTCTGACAACCTT	16	0.2731851851851852	GAAGTG	AC	5	CA	4	1	5	ENSG00000113161	ENST00000511206.5	GGC	19	FALSE	FALSE	FALSE	FALSE	NGN	NA	NA
BE3	44.13720317	donor	44.13720317	43.73350923	CTTACCTGTTGTGAATCATG	19	0.1392592592592593	CAGGTA	AC	5	TA	4	1	5	ENSG00000113161	ENST00000511206.5	TGA	19	FALSE	FALSE	FALSE	FALSE	NGN	NA	NA
BE3	38.21635884	donor	38.21635884	26.91292876	CACTAACCTCTTCAAACTTT	2	0.8592592592592593	GAGGTT	AC	7	AA	6	1	5	ENSG00000113161	ENST00000511206.5	GGA	17	FALSE	FALSE	FALSE	FALSE	NGN	NA	NA
BE3	53.69129288	donor	38.21635884	53.69129288	CTATTACCCAAAATATATTT	3	0.8263703703703704	TGGGTA	AC	7	TA	6	1	5	ENSG00000113161	ENST00000511206.5	TGA	17	FALSE	FALSE	FALSE	FALSE	NGN	NA	NA
BE3	43.3298153	donor	38.21635884	43.3298153	TCCTCACCTCTGCATTCCCA	11	0.5054814814814814	GAGGTG	AC	7	CA	6	1	5	ENSG00000113161	ENST00000511206.5	AGT	17	FALSE	FALSE	FALSE	FALSE	NGN	NA	NA
BE3	53.69129288	donor	38.21635884	53.69129288	ATCATACCTGCAAACAGGCT	18	0.18488888888888888	CAGGTA	AC	7	TA	6	1	5	ENSG00000113161	ENST00000511206.5	TGC	17	FALSE	FALSE	FALSE	FALSE	NGN	NA	NA
BE3	53.69129288	donor	38.21635884	53.69129288	GTCTTACCTGTTGTGAATCA	19	0.1392592592592593	CAGGTA	AC	7	TA	6	1	5	ENSG00000113161	ENST00000511206.5	TGT	17	FALSE	FALSE	FALSE	FALSE	NGN	NA	NA
BE3	48.98153034	donor	26.91292876	48.98153034	ACTTACCTGTGAGTTGGAAC	5	0.7757037037037037	CAGGTA	AC	6	TA	5	1	5	ENSG00000113161	ENST00000511206.5	TGA	18	FALSE	FALSE	FALSE	FALSE	NGN	NA	NA
BE3	48.98153034	donor	26.91292876	48.98153034	ACTTACACCTATTGCTCTGC	13	0.4011851851851852	GGTGTA	AC	6	TA	5	1	5	ENSG00000113161	ENST00000511206.5	AGC	18	FALSE	FALSE	FALSE	FALSE	NGN	NA	NA
BE3	41.176781	donor	26.91292876	41.176781	ACTCACTTCTCTGACAACCT	16	0.2731851851851852	GAAGTG	AC	6	CA	5	1	5	ENSG00000113161	ENST00000511206.5	TGG	18	FALSE	FALSE	FALSE	FALSE	NGN	NA	NA
BE3	41.176781	donor	26.91292876	41.176781	GCTCACCTGTCCACAGGCAA	17	0.23170370370370375	CAGGTG	AC	6	CA	5	1	5	ENSG00000113161	ENST00000511206.5	TGT	18	FALSE	FALSE	FALSE	FALSE	NGN	NA	NA
BE3	32.02638522	donor	23.01055409	32.02638522	TTACCTGTGAGTTGGAACTG	5	0.7757037037037037	CAGGTA	AC	4	TA	3	1	5	ENSG00000113161	ENST00000511206.5	AGG	20	FALSE	FALSE	FALSE	FALSE	NGN	NA	NA
BE3	32.02638522	donor	23.01055409	32.02638522	ATACCTGCAAACAGGCTTGC	18	0.18488888888888888	CAGGTA	AC	4	TA	3	1	5	ENSG00000113161	ENST00000511206.5	TGA	20	FALSE	FALSE	FALSE	FALSE	NGN	NA	NA
BE3	17.08970976	acceptor	17.08970976	NA	CTTCGACCTATGGTAGAAAA	20	0.1392592592592593	TAGGTC	CC	8	NA	NA	1	5	ENSG00000113161	ENST00000511206.5	TGA	18	TRUE	FALSE	FALSE	FALSE	NGN	NA	NA
BE3	38.21635884	donor	13.32189974	38.21635884	TCACTAACCTCTTCAAACTT	2	0.8592592592592593	GAGGTT	AC	8	AA	7	1	5	ENSG00000113161	ENST00000511206.5	TGG	16	FALSE	FALSE	FALSE	FALSE	NGN	NA	NA
BE3	51	donor	13.32189974	51	GGTCTTACCTCTAATACCAA	7	0.7131851851851851	GAGGTA	AC	8	TA	7	1	5	ENSG00000113161	ENST00000511206.5	GGA	16	FALSE	FALSE	FALSE	FALSE	NGN	NA	NA
BE3	51	donor	13.32189974	51	CAAGTTACCTTTTCTTTCTC	10	0.5582222222222222	AAGGTA	AC	8	TA	7	1	5	ENSG00000113161	ENST00000511206.5	GGT	16	FALSE	FALSE	FALSE	FALSE	NGN	NA	NA
BE3	12.24538259	donor	10.7651715	12.24538259	TACCTGTGAGTTGGAACTGA	5	0.7757037037037037	CAGGTA	AC	3	TA	2	1	5	ENSG00000113161	ENST00000511206.5	GGG	21	FALSE	FALSE	FALSE	FALSE	NGN	NA	NA
BE3	21.93403694	donor	10.7651715	21.93403694	CACCTGCTAGTGCTGTCAAA	14	0.3546666666666667	CAGGTG	AC	3	CA	2	1	5	ENSG00000113161	ENST00000511206.5	TGC	21	FALSE	FALSE	FALSE	FALSE	NGN	NA	NA
BE3	21.93403694	donor	10.7651715	21.93403694	CACCTGTCCACAGGCAATGT	17	0.23170370370370375	CAGGTG	AC	3	CA	2	1	5	ENSG00000113161	ENST00000511206.5	AGA	21	FALSE	FALSE	FALSE	FALSE	NGN	NA	NA
ABE	7.939313984	acceptor	NA	7.939313984	AGGTCGAAGATCAATTTACA	20	0.1392592592592593	TAGGTC	NA	NA	TA	1	1	5	ENSG00000113161	ENST00000511206.5	AGA	22	TRUE	FALSE	FALSE	FALSE	NGN	NA	NA
BE3	51	donor	5.517150396	51	TGGTCTTACCTCTAATACCA	7	0.7131851851851851	GAGGTA	AC	9	TA	8	1	5	ENSG00000113161	ENST00000511206.5	AGG	15	FALSE	FALSE	FALSE	FALSE	NGN	NA	NA
BE3	51	donor	5.517150396	51	TGTCATTACCATAATCATCT	8	0.6788148148148148	ATGGTA	AC	9	TA	8	1	5	ENSG00000113161	ENST00000511206.5	TGA	15	FALSE	FALSE	FALSE	FALSE	NGN	NA	NA
BE3	51	donor	5.517150396	51	ACAAGTTACCTTTTCTTTCT	10	0.5582222222222222	AAGGTA	AC	9	TA	8	1	5	ENSG00000113161	ENST00000511206.5	CGG	15	FALSE	FALSE	FALSE	FALSE	NGN	NA	NA
BE3	51	donor	5.517150396	51	CCAACTTACACCTATTGCTC	13	0.4011851851851852	GGTGTA	AC	9	TA	8	1	5	ENSG00000113161	ENST00000511206.5	TGC	15	FALSE	FALSE	FALSE	FALSE	NGN	NA	NA
BE3	51	donor	5.517150396	51	TACACTTACCTTTGAAATCA	15	0.3235555555555556	AAGGTA	AC	9	TA	8	1	5	ENSG00000113161	ENST00000511206.5	TGT	15	FALSE	FALSE	FALSE	FALSE	NGN	NA	NA
BE3	7.939313984	donor	4.575197889	7.939313984	ACCTGTGAGTTGGAACTGAG	5	0.7757037037037037	CAGGTA	AC	2	TA	1	1	5	ENSG00000113161	ENST00000511206.5	GGC	22	FALSE	FALSE	FALSE	FALSE	NGN	NA	NA
BE3	4.575197889	donor	4.575197889	0.807387863	ACTTCTCTGACAACCTTGGC	16	0.2731851851851852	GAAGTG	AC	2	CA	1	1	5	ENSG00000113161	ENST00000511206.5	TGG	22	FALSE	FALSE	FALSE	FALSE	NGN	NA	NA
BE3	7.939313984	donor	4.575197889	7.939313984	ACCTGCAAACAGGCTTGCTG	18	0.18488888888888888	CAGGTA	AC	2	TA	1	1	5	ENSG00000113161	ENST00000511206.5	AGG	22	FALSE	FALSE	FALSE	FALSE	NGN	NA	NA
BE3	8.073878628	donor	2.691292876	8.073878628	ACTCACACACCTGCTAGTGC	14	0.3546666666666667	CAGGTG	AC	10	CA	9	1	5	ENSG00000113161	ENST00000511206.5	TGT	14	FALSE	FALSE	FALSE	FALSE	NGN	NA	NA
BE3	0.807387863	acceptor	0.807387863	NA	CCTATGGTAGAAAATGACAA	20	0.1392592592592593	TAGGTC	CC	1	NA	NA	1	5	ENSG00000113161	ENST00000511206.5	AGT	24	TRUE	FALSE	FALSE	FALSE	NGN	NA	NA
BE3	44.13720317	donor	44.13720317	43.73350923	CTTACTTAGAGAGATAAAAC	9	0.7616648411829134	TAAGTA	AC	5	TA	4	1	5	ENSG00000113161	ENST00000287936.8	TGC	19	FALSE	FALSE	FALSE	FALSE	NGN	NA	NA
BE3	44.13720317	donor	44.13720317	18.30079156	CTCACTTCTCTGACAACCTT	16	0.4968236582694414	GAAGTG	AC	5	CA	4	1	5	ENSG00000113161	ENST00000287936.8	GGC	19	FALSE	FALSE	FALSE	FALSE	NGN	NA	NA
BE3	44.13720317	donor	44.13720317	43.73350923	CTTACCTGTTGTGAATCATG	19	0.39780941949616644	CAGGTA	AC	5	TA	4	1	5	ENSG00000113161	ENST00000287936.8	TGA	19	FALSE	FALSE	FALSE	FALSE	NGN	NA	NA
BE3	38.21635884	donor	38.21635884	26.91292876	CACTAACCTCTTCAAACTTT	2	0.9301204819277108	GAGGTT	AC	7	AA	6	1	5	ENSG00000113161	ENST00000287936.8	GGA	17	FALSE	FALSE	FALSE	FALSE	NGN	NA	NA
BE3	53.69129288	donor	38.21635884	53.69129288	CTATTACCCAAAATATATTT	3	0.9058050383351588	TGGGTA	AC	7	TA	6	1	5	ENSG00000113161	ENST00000287936.8	TGA	17	FALSE	FALSE	FALSE	FALSE	NGN	NA	NA
BE3	43.3298153	donor	38.21635884	43.3298153	TCCTCACCTCTGCATTCCCA	11	0.668565169769989	GAGGTG	AC	7	CA	6	1	5	ENSG00000113161	ENST00000287936.8	AGT	17	FALSE	FALSE	FALSE	FALSE	NGN	NA	NA
BE3	53.69129288	donor	38.21635884	53.69129288	ATCATACCTGCAAACAGGCT	18	0.4315443592552026	CAGGTA	AC	7	TA	6	1	5	ENSG00000113161	ENST00000287936.8	TGC	17	FALSE	FALSE	FALSE	FALSE	NGN	NA	NA
BE3	53.69129288	donor	38.21635884	53.69129288	GTCTTACCTGTTGTGAATCA	19	0.39780941949616644	CAGGTA	AC	7	TA	6	1	5	ENSG00000113161	ENST00000287936.8	TGT	17	FALSE	FALSE	FALSE	FALSE	NGN	NA	NA
BE3	48.98153034	donor	26.91292876	48.98153034	ACTTACCTGTGAGTTGGAAC	5	0.8683461117196056	CAGGTA	AC	6	TA	5	1	5	ENSG00000113161	ENST00000287936.8	TGA	18	FALSE	FALSE	FALSE	FALSE	NGN	NA	NA
BE3	48.98153034	donor	26.91292876	48.98153034	ACTTACACCTATTGCTCTGC	13	0.5914567360350493	GGTGTA	AC	6	TA	5	1	5	ENSG00000113161	ENST00000287936.8	AGC	18	FALSE	FALSE	FALSE	FALSE	NGN	NA	NA
BE3	41.176781	donor	26.91292876	41.176781	ACTCACTTCTCTGACAACCT	16	0.4968236582694414	GAAGTG	AC	6	CA	5	1	5	ENSG00000113161	ENST00000287936.8	TGG	18	FALSE	FALSE	FALSE	FALSE	NGN	NA	NA
BE3	41.176781	donor	26.91292876	41.176781	GCTCACCTGTCCACAGGCAA	17	0.46615553121577213	CAGGTG	AC	6	CA	5	1	5	ENSG00000113161	ENST00000287936.8	TGT	18	FALSE	FALSE	FALSE	FALSE	NGN	NA	NA
BE3	32.02638522	donor	23.01055409	32.02638522	TTACCTGTGAGTTGGAACTG	5	0.8683461117196056	CAGGTA	AC	4	TA	3	1	5	ENSG00000113161	ENST00000287936.8	AGG	20	FALSE	FALSE	FALSE	FALSE	NGN	NA	NA
BE3	32.02638522	donor	23.01055409	32.02638522	ATACCTGCAAACAGGCTTGC	18	0.4315443592552026	CAGGTA	AC	4	TA	3	1	5	ENSG00000113161	ENST00000287936.8	TGA	20	FALSE	FALSE	FALSE	FALSE	NGN	NA	NA
BE3	17.08970976	acceptor	17.08970976	NA	CTTCGACCTATGGTAGAAAA	20	0.39780941949616644	TAGGTC	CC	8	NA	NA	1	5	ENSG00000113161	ENST00000287936.8	TGA	18	TRUE	FALSE	FALSE	FALSE	NGN	NA	NA
BE3	38.21635884	donor	13.32189974	38.21635884	TCACTAACCTCTTCAAACTT	2	0.9301204819277108	GAGGTT	AC	8	AA	7	1	5	ENSG00000113161	ENST00000287936.8	TGG	16	FALSE	FALSE	FALSE	FALSE	NGN	NA	NA
BE3	51	donor	13.32189974	51	GGTCTTACCTCTAATACCAA	7	0.8221248630887186	GAGGTA	AC	8	TA	7	1	5	ENSG00000113161	ENST00000287936.8	GGA	16	FALSE	FALSE	FALSE	FALSE	NGN	NA	NA
BE3	51	donor	13.32189974	51	CAAGTTACCTTTTCTTTCTC	10	0.7075575027382257	AAGGTA	AC	8	TA	7	1	5	ENSG00000113161	ENST00000287936.8	GGT	16	FALSE	FALSE	FALSE	FALSE	NGN	NA	NA
BE3	12.24538259	donor	10.7651715	12.24538259	TACCTGTGAGTTGGAACTGA	5	0.8683461117196056	CAGGTA	AC	3	TA	2	1	5	ENSG00000113161	ENST00000287936.8	GGG	21	FALSE	FALSE	FALSE	FALSE	NGN	NA	NA
BE3	21.93403694	donor	10.7651715	21.93403694	CACCTGCTAGTGCTGTCAAA	14	0.5570646221248631	CAGGTG	AC	3	CA	2	1	5	ENSG00000113161	ENST00000287936.8	TGC	21	FALSE	FALSE	FALSE	FALSE	NGN	NA	NA
BE3	21.93403694	donor	10.7651715	21.93403694	CACCTGTCCACAGGCAATGT	17	0.46615553121577213	CAGGTG	AC	3	CA	2	1	5	ENSG00000113161	ENST00000287936.8	AGA	21	FALSE	FALSE	FALSE	FALSE	NGN	NA	NA
ABE	7.939313984	acceptor	NA	7.939313984	AGGTCGAAGATCAATTTACA	20	0.39780941949616644	TAGGTC	NA	NA	TA	1	1	5	ENSG00000113161	ENST00000287936.8	AGA	22	TRUE	FALSE	FALSE	FALSE	NGN	NA	NA
BE3	51	donor	5.517150396	51	TGGTCTTACCTCTAATACCA	7	0.8221248630887186	GAGGTA	AC	9	TA	8	1	5	ENSG00000113161	ENST00000287936.8	AGG	15	FALSE	FALSE	FALSE	FALSE	NGN	NA	NA
BE3	51	donor	5.517150396	51	TGTCATTACCATAATCATCT	8	0.7967141292442497	ATGGTA	AC	9	TA	8	1	5	ENSG00000113161	ENST00000287936.8	TGA	15	FALSE	FALSE	FALSE	FALSE	NGN	NA	NA
BE3	51	donor	5.517150396	51	ACAAGTTACCTTTTCTTTCT	10	0.7075575027382257	AAGGTA	AC	9	TA	8	1	5	ENSG00000113161	ENST00000287936.8	CGG	15	FALSE	FALSE	FALSE	FALSE	NGN	NA	NA
BE3	51	donor	5.517150396	51	CCAACTTACACCTATTGCTC	13	0.5914567360350493	GGTGTA	AC	9	TA	8	1	5	ENSG00000113161	ENST00000287936.8	TGC	15	FALSE	FALSE	FALSE	FALSE	NGN	NA	NA
BE3	51	donor	5.517150396	51	TACACTTACCTTTGAAATCA	15	0.5340635268346112	AAGGTA	AC	9	TA	8	1	5	ENSG00000113161	ENST00000287936.8	TGT	15	FALSE	FALSE	FALSE	FALSE	NGN	NA	NA
BE3	7.939313984	donor	4.575197889	7.939313984	ACCTGTGAGTTGGAACTGAG	5	0.8683461117196056	CAGGTA	AC	2	TA	1	1	5	ENSG00000113161	ENST00000287936.8	GGC	22	FALSE	FALSE	FALSE	FALSE	NGN	NA	NA
BE3	4.575197889	donor	4.575197889	0.807387863	ACTTCTCTGACAACCTTGGC	16	0.4968236582694414	GAAGTG	AC	2	CA	1	1	5	ENSG00000113161	ENST00000287936.8	TGG	22	FALSE	FALSE	FALSE	FALSE	NGN	NA	NA
BE3	7.939313984	donor	4.575197889	7.939313984	ACCTGCAAACAGGCTTGCTG	18	0.4315443592552026	CAGGTA	AC	2	TA	1	1	5	ENSG00000113161	ENST00000287936.8	AGG	22	FALSE	FALSE	FALSE	FALSE	NGN	NA	NA
BE3	8.073878628	donor	2.691292876	8.073878628	ACTCACACACCTGCTAGTGC	14	0.5570646221248631	CAGGTG	AC	10	CA	9	1	5	ENSG00000113161	ENST00000287936.8	TGT	14	FALSE	FALSE	FALSE	FALSE	NGN	NA	NA
BE3	0.807387863	acceptor	0.807387863	NA	CCTATGGTAGAAAATGACAA	20	0.39780941949616644	TAGGTC	CC	1	NA	NA	1	5	ENSG00000113161	ENST00000287936.8	AGT	24	TRUE	FALSE	FALSE	FALSE	NGN	NA	NA
BE3	44.13720317	donor	44.13720317	43.73350923	CTTACTTAGAGAGATAAAAC	9	0.7203713817586019	TAAGTA	AC	5	TA	4	1	5	ENSG00000113161	ENST00000343975.9	TGC	19	FALSE	FALSE	FALSE	FALSE	NGN	NA	NA
BE3	44.13720317	donor	44.13720317	18.30079156	CTCACTTCTCTGACAACCTT	15	0.4333697433096668	GAAGTG	AC	5	CA	4	1	5	ENSG00000113161	ENST00000343975.9	GGC	19	FALSE	FALSE	FALSE	FALSE	NGN	NA	NA
BE3	44.13720317	donor	44.13720317	43.73350923	CTTACCTGTTGTGAATCATG	18	0.30993992353904964	CAGGTA	AC	5	TA	4	1	5	ENSG00000113161	ENST00000343975.9	TGA	19	FALSE	FALSE	FALSE	FALSE	NGN	NA	NA
BE3	38.21635884	donor	38.21635884	26.91292876	CACTAACCTCTTCAAACTTT	2	0.9303659202621518	GAGGTT	AC	7	AA	6	1	5	ENSG00000113161	ENST00000343975.9	GGA	17	FALSE	FALSE	FALSE	FALSE	NGN	NA	NA
BE3	53.69129288	donor	38.21635884	53.69129288	CTATTACCCAAAATATATTT	3	0.9000546149645002	TGGGTA	AC	7	TA	6	1	5	ENSG00000113161	ENST00000343975.9	TGA	17	FALSE	FALSE	FALSE	FALSE	NGN	NA	NA
BE3	43.3298153	donor	38.21635884	43.3298153	TCCTCACCTCTGCATTCCCA	11	0.6043145821955216	GAGGTG	AC	7	CA	6	1	5	ENSG00000113161	ENST00000343975.9	AGT	17	FALSE	FALSE	FALSE	FALSE	NGN	NA	NA
BE3	53.69129288	donor	38.21635884	53.69129288	ATCATACCTGCAAACAGGCT	17	0.35199344620426	CAGGTA	AC	7	TA	6	1	5	ENSG00000113161	ENST00000343975.9	TGC	17	FALSE	FALSE	FALSE	FALSE	NGN	NA	NA
BE3	53.69129288	donor	38.21635884	53.69129288	GTCTTACCTGTTGTGAATCA	18	0.30993992353904964	CAGGTA	AC	7	TA	6	1	5	ENSG00000113161	ENST00000343975.9	TGT	17	FALSE	FALSE	FALSE	FALSE	NGN	NA	NA
BE3	48.98153034	donor	26.91292876	48.98153034	ACTTACCTGTGAGTTGGAAC	5	0.8533588203167668	CAGGTA	AC	6	TA	5	1	5	ENSG00000113161	ENST00000343975.9	TGA	18	FALSE	FALSE	FALSE	FALSE	NGN	NA	NA
BE3	41.176781	donor	26.91292876	41.176781	ACTCACTTCTCTGACAACCT	15	0.4333697433096668	GAAGTG	AC	6	CA	5	1	5	ENSG00000113161	ENST00000343975.9	TGG	18	FALSE	FALSE	FALSE	FALSE	NGN	NA	NA
BE3	41.176781	donor	26.91292876	41.176781	GCTCACCTGTCCACAGGCAA	16	0.39513926815947564	CAGGTG	AC	6	CA	5	1	5	ENSG00000113161	ENST00000343975.9	TGT	18	FALSE	FALSE	FALSE	FALSE	NGN	NA	NA
BE3	32.02638522	donor	23.01055409	32.02638522	TTACCTGTGAGTTGGAACTG	5	0.8533588203167668	CAGGTA	AC	4	TA	3	1	5	ENSG00000113161	ENST00000343975.9	AGG	20	FALSE	FALSE	FALSE	FALSE	NGN	NA	NA
BE3	32.02638522	donor	23.01055409	32.02638522	ATACCTGCAAACAGGCTTGC	17	0.35199344620426	CAGGTA	AC	4	TA	3	1	5	ENSG00000113161	ENST00000343975.9	TGA	20	FALSE	FALSE	FALSE	FALSE	NGN	NA	NA
BE3	17.08970976	acceptor	17.08970976	NA	CTTCGACCTATGGTAGAAAA	19	0.30993992353904964	TAGGTC	CC	8	NA	NA	1	5	ENSG00000113161	ENST00000343975.9	TGA	18	TRUE	FALSE	FALSE	FALSE	NGN	NA	NA
BE3	38.21635884	donor	13.32189974	38.21635884	TCACTAACCTCTTCAAACTT	2	0.9303659202621518	GAGGTT	AC	8	AA	7	1	5	ENSG00000113161	ENST00000343975.9	TGG	16	FALSE	FALSE	FALSE	FALSE	NGN	NA	NA
BE3	51	donor	13.32189974	51	GGTCTTACCTCTAATACCAA	7	0.7957400327689788	GAGGTA	AC	8	TA	7	1	5	ENSG00000113161	ENST00000343975.9	GGA	16	FALSE	FALSE	FALSE	FALSE	NGN	NA	NA
BE3	51	donor	13.32189974	51	CAAGTTACCTTTTCTTTCTC	10	0.6529219006007646	AAGGTA	AC	8	TA	7	1	5	ENSG00000113161	ENST00000343975.9	GGT	16	FALSE	FALSE	FALSE	FALSE	NGN	NA	NA
BE3	12.24538259	donor	10.7651715	12.24538259	TACCTGTGAGTTGGAACTGA	5	0.8533588203167668	CAGGTA	AC	3	TA	2	1	5	ENSG00000113161	ENST00000343975.9	GGG	21	FALSE	FALSE	FALSE	FALSE	NGN	NA	NA
BE3	21.93403694	donor	10.7651715	21.93403694	CACCTGCTAGTGCTGTCAAA	13	0.5084653194975424	CAGGTG	AC	3	CA	2	1	5	ENSG00000113161	ENST00000343975.9	TGC	21	FALSE	FALSE	FALSE	FALSE	NGN	NA	NA
BE3	21.93403694	donor	10.7651715	21.93403694	CACCTGTCCACAGGCAATGT	16	0.39513926815947564	CAGGTG	AC	3	CA	2	1	5	ENSG00000113161	ENST00000343975.9	AGA	21	FALSE	FALSE	FALSE	FALSE	NGN	NA	NA
ABE	7.939313984	acceptor	NA	7.939313984	AGGTCGAAGATCAATTTACA	19	0.30993992353904964	TAGGTC	NA	NA	TA	1	1	5	ENSG00000113161	ENST00000343975.9	AGA	22	TRUE	FALSE	FALSE	FALSE	NGN	NA	NA
BE3	51	donor	5.517150396	51	TGGTCTTACCTCTAATACCA	7	0.7957400327689788	GAGGTA	AC	9	TA	8	1	5	ENSG00000113161	ENST00000343975.9	AGG	15	FALSE	FALSE	FALSE	FALSE	NGN	NA	NA
BE3	51	donor	5.517150396	51	TGTCATTACCATAATCATCT	8	0.7640633533588204	ATGGTA	AC	9	TA	8	1	5	ENSG00000113161	ENST00000343975.9	TGA	15	FALSE	FALSE	FALSE	FALSE	NGN	NA	NA
BE3	51	donor	5.517150396	51	ACAAGTTACCTTTTCTTTCT	10	0.6529219006007646	AAGGTA	AC	9	TA	8	1	5	ENSG00000113161	ENST00000343975.9	CGG	15	FALSE	FALSE	FALSE	FALSE	NGN	NA	NA
BE3	51	donor	5.517150396	51	TACACTTACCTTTGAAATCA	14	0.479792463134899	AAGGTA	AC	9	TA	8	1	5	ENSG00000113161	ENST00000343975.9	TGT	15	FALSE	FALSE	FALSE	FALSE	NGN	NA	NA
BE3	7.939313984	donor	4.575197889	7.939313984	ACCTGTGAGTTGGAACTGAG	5	0.8533588203167668	CAGGTA	AC	2	TA	1	1	5	ENSG00000113161	ENST00000343975.9	GGC	22	FALSE	FALSE	FALSE	FALSE	NGN	NA	NA
BE3	4.575197889	donor	4.575197889	0.807387863	ACTTCTCTGACAACCTTGGC	15	0.4333697433096668	GAAGTG	AC	2	CA	1	1	5	ENSG00000113161	ENST00000343975.9	TGG	22	FALSE	FALSE	FALSE	FALSE	NGN	NA	NA
BE3	7.939313984	donor	4.575197889	7.939313984	ACCTGCAAACAGGCTTGCTG	17	0.35199344620426	CAGGTA	AC	2	TA	1	1	5	ENSG00000113161	ENST00000343975.9	AGG	22	FALSE	FALSE	FALSE	FALSE	NGN	NA	NA
BE3	8.073878628	donor	2.691292876	8.073878628	ACTCACACACCTGCTAGTGC	13	0.5084653194975424	CAGGTG	AC	10	CA	9	1	5	ENSG00000113161	ENST00000343975.9	TGT	14	FALSE	FALSE	FALSE	FALSE	NGN	NA	NA
BE3	0.807387863	acceptor	0.807387863	NA	CCTATGGTAGAAAATGACAA	19	0.30993992353904964	TAGGTC	CC	1	NA	NA	1	5	ENSG00000113161	ENST00000343975.9	AGT	24	TRUE	FALSE	FALSE	FALSE	NGN	NA	NA
BE3	38.21635884	donor	38.21635884	26.91292876	CACTAACCTCTTCAAACTTT	2	0.31739961759082214	GAGGTT	AC	7	AA	6	1	5	ENSG00000113161	ENST00000507942.1	GGA	17	FALSE	FALSE	FALSE	FALSE	NGN	NA	NA
BE3	53.69129288	donor	38.21635884	53.69129288	CTATTACCCAAAATATATTT	3	0.10516252390057357	TGGGTA	AC	7	TA	6	1	5	ENSG00000113161	ENST00000507942.1	TGA	17	FALSE	FALSE	FALSE	FALSE	NGN	NA	NA
BE3	17.08970976	acceptor	17.08970976	NA	GCAATACCTAAAATGACAAA	4	0.10516252390057357	TAGGTA	CC	8	NA	NA	1	5	ENSG00000113161	ENST00000507942.1	AGT	18	TRUE	FALSE	FALSE	FALSE	NGN	NA	NA
BE3	38.21635884	donor	13.32189974	38.21635884	TCACTAACCTCTTCAAACTT	2	0.31739961759082214	GAGGTT	AC	8	AA	7	1	5	ENSG00000113161	ENST00000507942.1	TGG	16	FALSE	FALSE	FALSE	FALSE	NGN	NA	NA
ABE	12.24538259	acceptor	NA	12.24538259	TTGTCATTTTAGGTATTGCT	4	0.10516252390057357	TAGGTA	NA	NA	TA	11	1	5	ENSG00000113161	ENST00000507942.1	GGC	12	TRUE	FALSE	FALSE	FALSE	NGN	NA	NA
ABE	7.939313984	acceptor	NA	7.939313984	TTTGTCATTTTAGGTATTGC	4	0.10516252390057357	TAGGTA	NA	NA	TA	12	1	5	ENSG00000113161	ENST00000507942.1	TGG	11	TRUE	FALSE	FALSE	FALSE	NGN	NA	NA
BE3	43.3298153	acceptor	43.3298153	NA	GGATCCTGGAAGGAATATCA	2	0.2894736842105263	CAGGAT	CC	6	NA	NA	1	5	ENSG00000113161	ENST00000442032.2	AGG	20	TRUE	FALSE	FALSE	FALSE	NGN	NA	NA
ABE	43.3298153	acceptor	NA	43.3298153	CTTCCAGGATCCAAGGATTC	2	0.2894736842105263	CAGGAT	NA	NA	CA	6	1	5	ENSG00000113161	ENST00000442032.2	TGT	17	TRUE	FALSE	FALSE	FALSE	NGN	NA	NA
BE3	41.176781	acceptor	41.176781	NA	GATCCTGGAAGGAATATCAA	2	0.2894736842105263	CAGGAT	CC	5	NA	NA	1	5	ENSG00000113161	ENST00000442032.2	GGG	21	TRUE	FALSE	FALSE	FALSE	NGN	NA	NA
BE3	18.30079156	acceptor	18.30079156	NA	ATCCTGGAAGGAATATCAAG	2	0.2894736842105263	CAGGAT	CC	4	NA	NA	1	5	ENSG00000113161	ENST00000442032.2	GGT	22	TRUE	FALSE	FALSE	FALSE	NGN	NA	NA
ABE	11.16886544	acceptor	NA	11.16886544	CCAGGATCCAAGGATTCTGT	2	0.2894736842105263	CAGGAT	NA	NA	CA	3	1	5	ENSG00000113161	ENST00000442032.2	AGC	20	TRUE	FALSE	FALSE	FALSE	NGN	NA	NA
BE3	0.807387863	acceptor	0.807387863	NA	CCTGGAAGGAATATCAAGGG	2	0.2894736842105263	CAGGAT	CC	1	NA	NA	1	5	ENSG00000113161	ENST00000442032.2	TGA	24	TRUE	FALSE	FALSE	FALSE	NGN	NA	NA
BE3	44.13720317	donor	44.13720317	43.73350923	CTTACCTGTTGTGAATCATG	3	0.30647709320695105	CAGGTA	AC	5	TA	4	1	5	ENSG00000113161	ENST00000509085.5	TGA	19	FALSE	FALSE	FALSE	FALSE	NGN	NA	NA
BE3	53.69129288	donor	38.21635884	53.69129288	GTCTTACCTGTTGTGAATCA	3	0.30647709320695105	CAGGTA	AC	7	TA	6	1	5	ENSG00000113161	ENST00000509085.5	TGT	17	FALSE	FALSE	FALSE	FALSE	NGN	NA	NA
BE3	41.176781	donor	26.91292876	41.176781	GCTCACCTGTCCACAGGCAA	2	0.5497630331753555	CAGGTG	AC	6	CA	5	1	5	ENSG00000113161	ENST00000509085.5	TGT	18	FALSE	FALSE	FALSE	FALSE	NGN	NA	NA
BE3	17.08970976	acceptor	17.08970976	NA	CTTCGACCTATGGTAGAAAA	4	0.30647709320695105	TAGGTC	CC	8	NA	NA	1	5	ENSG00000113161	ENST00000509085.5	TGA	18	TRUE	FALSE	FALSE	FALSE	NGN	NA	NA
BE3	21.93403694	donor	10.7651715	21.93403694	CACCTGTCCACAGGCAATGT	2	0.5497630331753555	CAGGTG	AC	3	CA	2	1	5	ENSG00000113161	ENST00000509085.5	AGA	21	FALSE	FALSE	FALSE	FALSE	NGN	NA	NA
ABE	7.939313984	acceptor	NA	7.939313984	AGGTCGAAGATCAATTTACA	4	0.30647709320695105	TAGGTC	NA	NA	TA	1	1	5	ENSG00000113161	ENST00000509085.5	AGA	22	TRUE	FALSE	FALSE	FALSE	NGN	NA	NA
BE3	0.807387863	acceptor	0.807387863	NA	CCTATGGTAGAAAATGACAA	4	0.30647709320695105	TAGGTC	CC	1	NA	NA	1	5	ENSG00000113161	ENST00000509085.5	AGT	24	TRUE	FALSE	FALSE	FALSE	NGN	NA	NA
BE3	44.13720317	donor	44.13720317	43.73350923	CTTACCTGTTGTGAATCATG	2	0.39876033057851235	CAGGTA	AC	5	TA	4	1	5	ENSG00000113161	ENST00000511986.1	TGA	19	FALSE	FALSE	FALSE	FALSE	NGN	NA	NA
BE3	53.69129288	donor	38.21635884	53.69129288	GTCTTACCTGTTGTGAATCA	2	0.39876033057851235	CAGGTA	AC	7	TA	6	1	5	ENSG00000113161	ENST00000511986.1	TGT	17	FALSE	FALSE	FALSE	FALSE	NGN	NA	NA
BE3	17.08970976	acceptor	17.08970976	NA	CTTCGACCTATGGTAGAAAA	3	0.39876033057851235	TAGGTC	CC	8	NA	NA	1	5	ENSG00000113161	ENST00000511986.1	TGA	18	TRUE	FALSE	FALSE	FALSE	NGN	NA	NA
ABE	7.939313984	acceptor	NA	7.939313984	AGGTCGAAGATCAATTTACA	3	0.39876033057851235	TAGGTC	NA	NA	TA	1	1	5	ENSG00000113161	ENST00000511986.1	AGA	22	TRUE	FALSE	FALSE	FALSE	NGN	NA	NA
BE3	0.807387863	acceptor	0.807387863	NA	CCTATGGTAGAAAATGACAA	3	0.39876033057851235	TAGGTC	CC	1	NA	NA	1	5	ENSG00000113161	ENST00000511986.1	AGT	24	TRUE	FALSE	FALSE	FALSE	NGN	NA	NA
BE3	53.69129288	donor	38.21635884	53.69129288	TACTTACAGGAGCACTGTCA	5	0.4977220956719818	CCTGTA	AC	7	TA	6	-1	5	ENSG00000113163	ENST00000357457.9	TGA	17	FALSE	FALSE	FALSE	FALSE	NGN	NA	NA
BE3	53.69129288	donor	38.21635884	53.69129288	TACATACCATTAGCTACATA	6	0.35079726651480636	ATGGTA	AC	7	TA	6	-1	5	ENSG00000113163	ENST00000357457.9	TGT	17	FALSE	FALSE	FALSE	FALSE	NGN	NA	NA
BE3	48.98153034	donor	26.91292876	48.98153034	GCTTACTTTCCCAGTCATTG	3	0.7232346241457859	AAAGTA	AC	6	TA	5	-1	5	ENSG00000113163	ENST00000357457.9	CGA	18	FALSE	FALSE	FALSE	FALSE	NGN	NA	NA
ABE	18.30079156	acceptor	NA	18.30079156	TCCAGCTCAGAGGATGAAAC	8	0.19589977220956722	CAGCTC	NA	NA	CA	4	-1	5	ENSG00000113163	ENST00000357457.9	AGG	19	TRUE	FALSE	FALSE	FALSE	NGN	NA	NA
BE3	51	donor	13.32189974	51	CAGCTTACTTTCCCAGTCAT	3	0.7232346241457859	AAAGTA	AC	8	TA	7	-1	5	ENSG00000113163	ENST00000357457.9	TGC	16	FALSE	FALSE	FALSE	FALSE	NGN	NA	NA
ABE	11.16886544	acceptor	NA	11.16886544	CCAGCTCAGAGGATGAAACA	8	0.19589977220956722	CAGCTC	NA	NA	CA	3	-1	5	ENSG00000113163	ENST00000357457.9	GGA	20	TRUE	FALSE	FALSE	FALSE	NGN	NA	NA
BE3	12.24538259	donor	10.7651715	12.24538259	TACCTTGTGTGTTTGATAAA	4	0.643507972665148	AAGGTA	AC	3	TA	2	-1	5	ENSG00000113163	ENST00000357457.9	TGA	21	FALSE	FALSE	FALSE	FALSE	NGN	NA	NA
BE3	51	donor	5.517150396	51	TTCTAGTACCTGTTAATACT	7	0.19589977220956722	CAGGTA	AC	9	TA	8	-1	5	ENSG00000113163	ENST00000357457.9	AGA	15	FALSE	FALSE	FALSE	FALSE	NGN	NA	NA
BE3	5.248021108	acceptor	5.248021108	NA	CTCTGAGCTGGAGGACAGGA	8	0.19589977220956722	CAGCTC	GC	8	NA	NA	-1	5	ENSG00000113163	ENST00000357457.9	AGA	18	TRUE	FALSE	FALSE	FALSE	NGN	NA	NA
BE3	7.939313984	donor	4.575197889	7.939313984	ACTTTCCCAGTCATTGCGAA	3	0.7232346241457859	AAAGTA	AC	2	TA	1	-1	5	ENSG00000113163	ENST00000357457.9	CGT	22	FALSE	FALSE	FALSE	FALSE	NGN	NA	NA
ABE	2.960422164	acceptor	NA	2.960422164	CTGTCCTCCAGCTCAGAGGA	8	0.19589977220956722	CAGCTC	NA	NA	CA	10	-1	5	ENSG00000113163	ENST00000357457.9	TGA	13	TRUE	FALSE	FALSE	FALSE	NGN	NA	NA
BE3	48.98153034	donor	2.691292876	48.98153034	AGATCTTTACCTTGTGTGTT	4	0.643507972665148	AAGGTA	AC	10	TA	9	-1	5	ENSG00000113163	ENST00000357457.9	TGA	14	FALSE	FALSE	FALSE	FALSE	NGN	NA	NA
BE3	0.941952507	acceptor	0.941952507	NA	GAGCTGGAGGACAGGAAGAA	8	0.19589977220956722	CAGCTC	GC	4	NA	NA	-1	5	ENSG00000113163	ENST00000357457.9	AGT	22	TRUE	FALSE	FALSE	FALSE	NGN	NA	NA
ABE	45.21372032	acceptor	NA	45.21372032	TCCTTCAGTGACTGAAGCAA	17	0.014699331848552322	CAGTGA	NA	NA	CA	7	-1	5	ENSG00000113163	ENST00000261415.12	GGC	16	TRUE	FALSE	FALSE	FALSE	NGN	NA	NA
BE3	44.13720317	donor	44.13720317	43.73350923	CTTACCTTGTGCTGTTCAAT	3	0.6583518930957684	AAGGTA	AC	5	TA	4	-1	5	ENSG00000113163	ENST00000261415.12	GGC	19	FALSE	FALSE	FALSE	FALSE	NGN	NA	NA
BE3	44.13720317	donor	44.13720317	18.30079156	CACACCTTGAATGAAGAGGT	4	0.6106904231625836	AAGGTG	AC	5	CA	4	-1	5	ENSG00000113163	ENST00000261415.12	GGA	19	FALSE	FALSE	FALSE	FALSE	NGN	NA	NA
BE3	44.13720317	donor	44.13720317	43.73350923	CTTACACTTTTCTTTATTGC	6	0.512249443207127	AGTGTA	AC	5	TA	4	-1	5	ENSG00000113163	ENST00000261415.12	CGT	19	FALSE	FALSE	FALSE	FALSE	NGN	NA	NA
BE3	53.69129288	donor	38.21635884	53.69129288	TACTTACAGGAGCACTGTCA	14	0.13273942093541202	CCTGTA	AC	7	TA	6	-1	5	ENSG00000113163	ENST00000261415.12	TGA	17	FALSE	FALSE	FALSE	FALSE	NGN	NA	NA
BE3	53.69129288	donor	38.21635884	53.69129288	TACATACCATTAGCTACATA	15	0.07527839643652556	ATGGTA	AC	7	TA	6	-1	5	ENSG00000113163	ENST00000261415.12	TGT	17	FALSE	FALSE	FALSE	FALSE	NGN	NA	NA
BE3	48.98153034	donor	26.91292876	48.98153034	ACTTACTGTGATGACAGCCT	2	0.710022271714922	ACAGTA	AC	6	TA	5	-1	5	ENSG00000113163	ENST00000261415.12	TGC	18	FALSE	FALSE	FALSE	FALSE	NGN	NA	NA
BE3	48.98153034	donor	26.91292876	48.98153034	TCTTACCTTGTGCTGTTCAA	3	0.6583518930957684	AAGGTA	AC	6	TA	5	-1	5	ENSG00000113163	ENST00000261415.12	TGG	18	FALSE	FALSE	FALSE	FALSE	NGN	NA	NA
BE3	41.176781	donor	26.91292876	41.176781	ACACACCTTGAATGAAGAGG	4	0.6106904231625836	AAGGTG	AC	6	CA	5	-1	5	ENSG00000113163	ENST00000261415.12	TGG	18	FALSE	FALSE	FALSE	FALSE	NGN	NA	NA
BE3	44.13720317	donor	26.91292876	44.13720317	ATTAACCTTTATCCCTTTGA	5	0.5492204899777282	AAGGTT	AC	6	AA	5	-1	5	ENSG00000113163	ENST00000261415.12	AGT	18	FALSE	FALSE	FALSE	FALSE	NGN	NA	NA
BE3	48.98153034	donor	26.91292876	48.98153034	GCTTACTTTCCCAGTCATTG	12	0.22093541202672606	AAAGTA	AC	6	TA	5	-1	5	ENSG00000113163	ENST00000261415.12	CGA	18	FALSE	FALSE	FALSE	FALSE	NGN	NA	NA
BE3	32.02638522	donor	23.01055409	32.02638522	TTACCTTATCCAGTCTCTTC	7	0.44231625835189314	AAGGTA	AC	4	TA	3	-1	5	ENSG00000113163	ENST00000261415.12	TGC	20	FALSE	FALSE	FALSE	FALSE	NGN	NA	NA
BE3	32.02638522	donor	23.01055409	32.02638522	TTACCTTTTGGACAAATCTA	10	0.32204899777282847	AAGGTA	AC	4	TA	3	-1	5	ENSG00000113163	ENST00000261415.12	TGT	20	FALSE	FALSE	FALSE	FALSE	NGN	NA	NA
ABE	21.93403694	acceptor	NA	21.93403694	CAGTGACTGAAGCAAGGCTG	17	0.014699331848552322	CAGTGA	NA	NA	CA	2	-1	5	ENSG00000113163	ENST00000261415.12	TGT	21	TRUE	FALSE	FALSE	FALSE	NGN	NA	NA
ABE	18.30079156	acceptor	NA	18.30079156	TTCAGTGACTGAAGCAAGGC	17	0.014699331848552322	CAGTGA	NA	NA	CA	4	-1	5	ENSG00000113163	ENST00000261415.12	TGT	19	TRUE	FALSE	FALSE	FALSE	NGN	NA	NA
ABE	17.08970976	acceptor	NA	17.08970976	TTCCTTCAGTGACTGAAGCA	17	0.014699331848552322	CAGTGA	NA	NA	CA	8	-1	5	ENSG00000113163	ENST00000261415.12	AGG	15	TRUE	FALSE	FALSE	FALSE	NGN	NA	NA
BE3	45.21372032	donor	13.32189974	45.21372032	CTACACACCTTGAATGAAGA	4	0.6106904231625836	AAGGTG	AC	8	CA	7	-1	5	ENSG00000113163	ENST00000261415.12	GGT	16	FALSE	FALSE	FALSE	FALSE	NGN	NA	NA
BE3	51	donor	13.32189974	51	TTACTTACACTTTTCTTTAT	6	0.512249443207127	AGTGTA	AC	8	TA	7	-1	5	ENSG00000113163	ENST00000261415.12	TGC	16	FALSE	FALSE	FALSE	FALSE	NGN	NA	NA
BE3	51	donor	13.32189974	51	CAGCTTACTTTCCCAGTCAT	12	0.22093541202672606	AAAGTA	AC	8	TA	7	-1	5	ENSG00000113163	ENST00000261415.12	TGC	16	FALSE	FALSE	FALSE	FALSE	NGN	NA	NA
BE3	12.24538259	donor	10.7651715	12.24538259	TACCTTGTGTGTTTGATAAA	13	0.18975501113585747	AAGGTA	AC	3	TA	2	-1	5	ENSG00000113163	ENST00000261415.12	TGA	21	FALSE	FALSE	FALSE	FALSE	NGN	NA	NA
BE3	17.08970976	donor	5.517150396	17.08970976	ACTACACACCTTGAATGAAG	4	0.6106904231625836	AAGGTG	AC	9	CA	8	-1	5	ENSG00000113163	ENST00000261415.12	AGG	15	FALSE	FALSE	FALSE	FALSE	NGN	NA	NA
BE3	13.32189974	donor	5.517150396	13.32189974	CTAATTAACCTTTATCCCTT	5	0.5492204899777282	AAGGTT	AC	9	AA	8	-1	5	ENSG00000113163	ENST00000261415.12	TGA	15	FALSE	FALSE	FALSE	FALSE	NGN	NA	NA
BE3	51	donor	5.517150396	51	TTCTAGTACCTGTTAATACT	16	0.014699331848552322	CAGGTA	AC	9	TA	8	-1	5	ENSG00000113163	ENST00000261415.12	AGA	15	FALSE	FALSE	FALSE	FALSE	NGN	NA	NA
BE3	4.575197889	donor	4.575197889	0.807387863	ACCTTGAATGAAGAGGTGGA	4	0.6106904231625836	AAGGTG	AC	2	CA	1	-1	5	ENSG00000113163	ENST00000261415.12	TGT	22	FALSE	FALSE	FALSE	FALSE	NGN	NA	NA
BE3	7.939313984	donor	4.575197889	7.939313984	ACACTTTTCTTTATTGCCGT	6	0.512249443207127	AGTGTA	AC	2	TA	1	-1	5	ENSG00000113163	ENST00000261415.12	TGG	22	FALSE	FALSE	FALSE	FALSE	NGN	NA	NA
BE3	7.939313984	donor	4.575197889	7.939313984	ACCTTTTGGACAAATCTATG	10	0.32204899777282847	AAGGTA	AC	2	TA	1	-1	5	ENSG00000113163	ENST00000261415.12	TGT	22	FALSE	FALSE	FALSE	FALSE	NGN	NA	NA
BE3	7.939313984	donor	4.575197889	7.939313984	ACTTTCCCAGTCATTGCGAA	12	0.22093541202672606	AAAGTA	AC	2	TA	1	-1	5	ENSG00000113163	ENST00000261415.12	CGT	22	FALSE	FALSE	FALSE	FALSE	NGN	NA	NA
BE3	48.98153034	donor	2.691292876	48.98153034	AAATTCATACTTCATAATCT	8	0.40133630289532296	GAAGTA	AC	10	TA	9	-1	5	ENSG00000113163	ENST00000261415.12	GGT	14	FALSE	FALSE	FALSE	FALSE	NGN	NA	NA
BE3	48.98153034	donor	2.691292876	48.98153034	AGATCTTTACCTTGTGTGTT	13	0.18975501113585747	AAGGTA	AC	10	TA	9	-1	5	ENSG00000113163	ENST00000261415.12	TGA	14	FALSE	FALSE	FALSE	FALSE	NGN	NA	NA
ABE	45.21372032	acceptor	NA	45.21372032	TCCTTCAGTGACTGAAGCAA	19	0.5482954545454546	CAGTGA	NA	NA	CA	7	-1	5	ENSG00000113163	ENST00000380494.10	GGC	16	TRUE	FALSE	FALSE	FALSE	NGN	NA	NA
BE3	44.13720317	donor	44.13720317	43.73350923	CTTACCTTGTGCTGTTCAAT	4	0.8185369318181819	AAGGTA	AC	5	TA	4	-1	5	ENSG00000113163	ENST00000380494.10	GGC	19	FALSE	FALSE	FALSE	FALSE	NGN	NA	NA
BE3	44.13720317	donor	44.13720317	18.30079156	CACACCTTGAATGAAGAGGT	5	0.7995383522727273	AAGGTG	AC	5	CA	4	-1	5	ENSG00000113163	ENST00000380494.10	GGA	19	FALSE	FALSE	FALSE	FALSE	NGN	NA	NA
BE3	44.13720317	donor	44.13720317	43.73350923	CTTACACTTTTCTTTATTGC	7	0.7602982954545454	AGTGTA	AC	5	TA	4	-1	5	ENSG00000113163	ENST00000380494.10	CGT	19	FALSE	FALSE	FALSE	FALSE	NGN	NA	NA
BE3	53.69129288	donor	38.21635884	53.69129288	TACTTACAGGAGCACTGTCA	16	0.5953480113636364	CCTGTA	AC	7	TA	6	-1	5	ENSG00000113163	ENST00000380494.10	TGA	17	FALSE	FALSE	FALSE	FALSE	NGN	NA	NA
BE3	53.69129288	donor	38.21635884	53.69129288	TACATACCATTAGCTACATA	17	0.5724431818181819	ATGGTA	AC	7	TA	6	-1	5	ENSG00000113163	ENST00000380494.10	TGT	17	FALSE	FALSE	FALSE	FALSE	NGN	NA	NA
BE3	41.176781	donor	26.91292876	41.176781	GCTCACCTTACTGAGGACCC	2	0.8629261363636364	AAGGTG	AC	6	CA	5	-1	5	ENSG00000113163	ENST00000380494.10	CGC	18	FALSE	FALSE	FALSE	FALSE	NGN	NA	NA
BE3	48.98153034	donor	26.91292876	48.98153034	ACTTACTGTGATGACAGCCT	3	0.8391335227272727	ACAGTA	AC	6	TA	5	-1	5	ENSG00000113163	ENST00000380494.10	TGC	18	FALSE	FALSE	FALSE	FALSE	NGN	NA	NA
BE3	48.98153034	donor	26.91292876	48.98153034	TCTTACCTTGTGCTGTTCAA	4	0.8185369318181819	AAGGTA	AC	6	TA	5	-1	5	ENSG00000113163	ENST00000380494.10	TGG	18	FALSE	FALSE	FALSE	FALSE	NGN	NA	NA
BE3	41.176781	donor	26.91292876	41.176781	ACACACCTTGAATGAAGAGG	5	0.7995383522727273	AAGGTG	AC	6	CA	5	-1	5	ENSG00000113163	ENST00000380494.10	TGG	18	FALSE	FALSE	FALSE	FALSE	NGN	NA	NA
BE3	44.13720317	donor	26.91292876	44.13720317	ATTAACCTTTATCCCTTTGA	6	0.7750355113636364	AAGGTT	AC	6	AA	5	-1	5	ENSG00000113163	ENST00000380494.10	AGT	18	FALSE	FALSE	FALSE	FALSE	NGN	NA	NA
BE3	48.98153034	donor	26.91292876	48.98153034	CAGTACCTGGGAGCTGAATC	12	0.6708096590909092	CAGGTA	AC	6	TA	5	-1	5	ENSG00000113163	ENST00000380494.10	TGT	18	FALSE	FALSE	FALSE	FALSE	NGN	NA	NA
BE3	48.98153034	donor	26.91292876	48.98153034	GCTTACTTTCCCAGTCATTG	14	0.6305042613636364	AAAGTA	AC	6	TA	5	-1	5	ENSG00000113163	ENST00000380494.10	CGA	18	FALSE	FALSE	FALSE	FALSE	NGN	NA	NA
BE3	32.02638522	donor	23.01055409	32.02638522	TTACCTTATCCAGTCTCTTC	8	0.732421875	AAGGTA	AC	4	TA	3	-1	5	ENSG00000113163	ENST00000380494.10	TGC	20	FALSE	FALSE	FALSE	FALSE	NGN	NA	NA
BE3	32.02638522	donor	23.01055409	32.02638522	TTACCTTTTGGACAAATCTA	11	0.6844815340909092	AAGGTA	AC	4	TA	3	-1	5	ENSG00000113163	ENST00000380494.10	TGT	20	FALSE	FALSE	FALSE	FALSE	NGN	NA	NA
BE3	32.02638522	donor	23.01055409	32.02638522	GTACCTGGGAGCTGAATCTG	12	0.6708096590909092	CAGGTA	AC	4	TA	3	-1	5	ENSG00000113163	ENST00000380494.10	TGA	20	FALSE	FALSE	FALSE	FALSE	NGN	NA	NA
ABE	21.93403694	acceptor	NA	21.93403694	CAGTGACTGAAGCAAGGCTG	19	0.5482954545454546	CAGTGA	NA	NA	CA	2	-1	5	ENSG00000113163	ENST00000380494.10	TGT	21	TRUE	FALSE	FALSE	FALSE	NGN	NA	NA
ABE	18.30079156	acceptor	NA	18.30079156	TTCAGTGACTGAAGCAAGGC	19	0.5482954545454546	CAGTGA	NA	NA	CA	4	-1	5	ENSG00000113163	ENST00000380494.10	TGT	19	TRUE	FALSE	FALSE	FALSE	NGN	NA	NA
ABE	17.08970976	acceptor	NA	17.08970976	TTCCTTCAGTGACTGAAGCA	19	0.5482954545454546	CAGTGA	NA	NA	CA	8	-1	5	ENSG00000113163	ENST00000380494.10	AGG	15	TRUE	FALSE	FALSE	FALSE	NGN	NA	NA
BE3	45.21372032	donor	13.32189974	45.21372032	CTACACACCTTGAATGAAGA	5	0.7995383522727273	AAGGTG	AC	8	CA	7	-1	5	ENSG00000113163	ENST00000380494.10	GGT	16	FALSE	FALSE	FALSE	FALSE	NGN	NA	NA
BE3	51	donor	13.32189974	51	TTACTTACACTTTTCTTTAT	7	0.7602982954545454	AGTGTA	AC	8	TA	7	-1	5	ENSG00000113163	ENST00000380494.10	TGC	16	FALSE	FALSE	FALSE	FALSE	NGN	NA	NA
BE3	51	donor	13.32189974	51	CAGCTTACTTTCCCAGTCAT	14	0.6305042613636364	AAAGTA	AC	8	TA	7	-1	5	ENSG00000113163	ENST00000380494.10	TGC	16	FALSE	FALSE	FALSE	FALSE	NGN	NA	NA
BE3	21.93403694	donor	10.7651715	21.93403694	CACCTTACTGAGGACCCCGC	2	0.8629261363636364	AAGGTG	AC	3	CA	2	-1	5	ENSG00000113163	ENST00000380494.10	AGC	21	FALSE	FALSE	FALSE	FALSE	NGN	NA	NA
BE3	12.24538259	donor	10.7651715	12.24538259	TACCTTGTGTGTTTGATAAA	15	0.6180752840909092	AAGGTA	AC	3	TA	2	-1	5	ENSG00000113163	ENST00000380494.10	TGA	21	FALSE	FALSE	FALSE	FALSE	NGN	NA	NA
BE3	17.08970976	donor	5.517150396	17.08970976	ACTACACACCTTGAATGAAG	5	0.7995383522727273	AAGGTG	AC	9	CA	8	-1	5	ENSG00000113163	ENST00000380494.10	AGG	15	FALSE	FALSE	FALSE	FALSE	NGN	NA	NA
BE3	13.32189974	donor	5.517150396	13.32189974	CTAATTAACCTTTATCCCTT	6	0.7750355113636364	AAGGTT	AC	9	AA	8	-1	5	ENSG00000113163	ENST00000380494.10	TGA	15	FALSE	FALSE	FALSE	FALSE	NGN	NA	NA
BE3	51	donor	5.517150396	51	TTCTAGTACCTGTTAATACT	18	0.5482954545454546	CAGGTA	AC	9	TA	8	-1	5	ENSG00000113163	ENST00000380494.10	AGA	15	FALSE	FALSE	FALSE	FALSE	NGN	NA	NA
BE3	4.575197889	donor	4.575197889	0.807387863	ACCTTGAATGAAGAGGTGGA	5	0.7995383522727273	AAGGTG	AC	2	CA	1	-1	5	ENSG00000113163	ENST00000380494.10	TGT	22	FALSE	FALSE	FALSE	FALSE	NGN	NA	NA
BE3	7.939313984	donor	4.575197889	7.939313984	ACACTTTTCTTTATTGCCGT	7	0.7602982954545454	AGTGTA	AC	2	TA	1	-1	5	ENSG00000113163	ENST00000380494.10	TGG	22	FALSE	FALSE	FALSE	FALSE	NGN	NA	NA
BE3	7.939313984	donor	4.575197889	7.939313984	ACCTTTTGGACAAATCTATG	11	0.6844815340909092	AAGGTA	AC	2	TA	1	-1	5	ENSG00000113163	ENST00000380494.10	TGT	22	FALSE	FALSE	FALSE	FALSE	NGN	NA	NA
BE3	7.939313984	donor	4.575197889	7.939313984	ACTTTCCCAGTCATTGCGAA	14	0.6305042613636364	AAAGTA	AC	2	TA	1	-1	5	ENSG00000113163	ENST00000380494.10	CGT	22	FALSE	FALSE	FALSE	FALSE	NGN	NA	NA
BE3	48.98153034	donor	2.691292876	48.98153034	AAATTCATACTTCATAATCT	9	0.7160866477272727	GAAGTA	AC	10	TA	9	-1	5	ENSG00000113163	ENST00000380494.10	GGT	14	FALSE	FALSE	FALSE	FALSE	NGN	NA	NA
BE3	48.98153034	donor	2.691292876	48.98153034	AGATCTTTACCTTGTGTGTT	15	0.6180752840909092	AAGGTA	AC	10	TA	9	-1	5	ENSG00000113163	ENST00000380494.10	TGA	14	FALSE	FALSE	FALSE	FALSE	NGN	NA	NA
ABE	45.21372032	acceptor	NA	45.21372032	TCCTTCAGTGACTGAAGCAA	18	0.18973451327433632	CAGTGA	NA	NA	CA	7	-1	5	ENSG00000113163	ENST00000405807.9	GGC	16	TRUE	FALSE	FALSE	FALSE	NGN	NA	NA
BE3	44.13720317	donor	44.13720317	43.73350923	CTTACCTTGTGCTGTTCAAT	3	0.728495575221239	AAGGTA	AC	5	TA	4	-1	5	ENSG00000113163	ENST00000405807.9	GGC	19	FALSE	FALSE	FALSE	FALSE	NGN	NA	NA
BE3	44.13720317	donor	44.13720317	18.30079156	CACACCTTGAATGAAGAGGT	4	0.6906194690265487	AAGGTG	AC	5	CA	4	-1	5	ENSG00000113163	ENST00000405807.9	GGA	19	FALSE	FALSE	FALSE	FALSE	NGN	NA	NA
BE3	44.13720317	donor	44.13720317	43.73350923	CTTACACTTTTCTTTATTGC	6	0.6123893805309735	AGTGTA	AC	5	TA	4	-1	5	ENSG00000113163	ENST00000405807.9	CGT	19	FALSE	FALSE	FALSE	FALSE	NGN	NA	NA
BE3	53.69129288	donor	38.21635884	53.69129288	TACTTACAGGAGCACTGTCA	15	0.2835398230088496	CCTGTA	AC	7	TA	6	-1	5	ENSG00000113163	ENST00000405807.9	TGA	17	FALSE	FALSE	FALSE	FALSE	NGN	NA	NA
BE3	53.69129288	donor	38.21635884	53.69129288	TACATACCATTAGCTACATA	16	0.23787610619469024	ATGGTA	AC	7	TA	6	-1	5	ENSG00000113163	ENST00000405807.9	TGT	17	FALSE	FALSE	FALSE	FALSE	NGN	NA	NA
BE3	48.98153034	donor	26.91292876	48.98153034	ACTTACTGTGATGACAGCCT	2	0.7695575221238938	ACAGTA	AC	6	TA	5	-1	5	ENSG00000113163	ENST00000405807.9	TGC	18	FALSE	FALSE	FALSE	FALSE	NGN	NA	NA
BE3	48.98153034	donor	26.91292876	48.98153034	TCTTACCTTGTGCTGTTCAA	3	0.728495575221239	AAGGTA	AC	6	TA	5	-1	5	ENSG00000113163	ENST00000405807.9	TGG	18	FALSE	FALSE	FALSE	FALSE	NGN	NA	NA
BE3	41.176781	donor	26.91292876	41.176781	ACACACCTTGAATGAAGAGG	4	0.6906194690265487	AAGGTG	AC	6	CA	5	-1	5	ENSG00000113163	ENST00000405807.9	TGG	18	FALSE	FALSE	FALSE	FALSE	NGN	NA	NA
BE3	44.13720317	donor	26.91292876	44.13720317	ATTAACCTTTATCCCTTTGA	5	0.6417699115044249	AAGGTT	AC	6	AA	5	-1	5	ENSG00000113163	ENST00000405807.9	AGT	18	FALSE	FALSE	FALSE	FALSE	NGN	NA	NA
BE3	48.98153034	donor	26.91292876	48.98153034	CAGTACCTGGGAGCTGAATC	11	0.4339823008849557	CAGGTA	AC	6	TA	5	-1	5	ENSG00000113163	ENST00000405807.9	TGT	18	FALSE	FALSE	FALSE	FALSE	NGN	NA	NA
BE3	48.98153034	donor	26.91292876	48.98153034	GCTTACTTTCCCAGTCATTG	13	0.35362831858407084	AAAGTA	AC	6	TA	5	-1	5	ENSG00000113163	ENST00000405807.9	CGA	18	FALSE	FALSE	FALSE	FALSE	NGN	NA	NA
BE3	32.02638522	donor	23.01055409	32.02638522	TTACCTTATCCAGTCTCTTC	7	0.5568141592920354	AAGGTA	AC	4	TA	3	-1	5	ENSG00000113163	ENST00000405807.9	TGC	20	FALSE	FALSE	FALSE	FALSE	NGN	NA	NA
BE3	32.02638522	donor	23.01055409	32.02638522	TTACCTTTTGGACAAATCTA	10	0.46123893805309735	AAGGTA	AC	4	TA	3	-1	5	ENSG00000113163	ENST00000405807.9	TGT	20	FALSE	FALSE	FALSE	FALSE	NGN	NA	NA
BE3	32.02638522	donor	23.01055409	32.02638522	GTACCTGGGAGCTGAATCTG	11	0.4339823008849557	CAGGTA	AC	4	TA	3	-1	5	ENSG00000113163	ENST00000405807.9	TGA	20	FALSE	FALSE	FALSE	FALSE	NGN	NA	NA
ABE	21.93403694	acceptor	NA	21.93403694	CAGTGACTGAAGCAAGGCTG	18	0.18973451327433632	CAGTGA	NA	NA	CA	2	-1	5	ENSG00000113163	ENST00000405807.9	TGT	21	TRUE	FALSE	FALSE	FALSE	NGN	NA	NA
ABE	18.30079156	acceptor	NA	18.30079156	TTCAGTGACTGAAGCAAGGC	18	0.18973451327433632	CAGTGA	NA	NA	CA	4	-1	5	ENSG00000113163	ENST00000405807.9	TGT	19	TRUE	FALSE	FALSE	FALSE	NGN	NA	NA
ABE	17.08970976	acceptor	NA	17.08970976	TTCCTTCAGTGACTGAAGCA	18	0.18973451327433632	CAGTGA	NA	NA	CA	8	-1	5	ENSG00000113163	ENST00000405807.9	AGG	15	TRUE	FALSE	FALSE	FALSE	NGN	NA	NA
BE3	45.21372032	donor	13.32189974	45.21372032	CTACACACCTTGAATGAAGA	4	0.6906194690265487	AAGGTG	AC	8	CA	7	-1	5	ENSG00000113163	ENST00000405807.9	GGT	16	FALSE	FALSE	FALSE	FALSE	NGN	NA	NA
BE3	51	donor	13.32189974	51	TTACTTACACTTTTCTTTAT	6	0.6123893805309735	AGTGTA	AC	8	TA	7	-1	5	ENSG00000113163	ENST00000405807.9	TGC	16	FALSE	FALSE	FALSE	FALSE	NGN	NA	NA
BE3	51	donor	13.32189974	51	CAGCTTACTTTCCCAGTCAT	13	0.35362831858407084	AAAGTA	AC	8	TA	7	-1	5	ENSG00000113163	ENST00000405807.9	TGC	16	FALSE	FALSE	FALSE	FALSE	NGN	NA	NA
BE3	12.24538259	donor	10.7651715	12.24538259	TACCTTGTGTGTTTGATAAA	14	0.32884955752212386	AAGGTA	AC	3	TA	2	-1	5	ENSG00000113163	ENST00000405807.9	TGA	21	FALSE	FALSE	FALSE	FALSE	NGN	NA	NA
BE3	17.08970976	donor	5.517150396	17.08970976	ACTACACACCTTGAATGAAG	4	0.6906194690265487	AAGGTG	AC	9	CA	8	-1	5	ENSG00000113163	ENST00000405807.9	AGG	15	FALSE	FALSE	FALSE	FALSE	NGN	NA	NA
BE3	13.32189974	donor	5.517150396	13.32189974	CTAATTAACCTTTATCCCTT	5	0.6417699115044249	AAGGTT	AC	9	AA	8	-1	5	ENSG00000113163	ENST00000405807.9	TGA	15	FALSE	FALSE	FALSE	FALSE	NGN	NA	NA
BE3	51	donor	5.517150396	51	TTCTAGTACCTGTTAATACT	17	0.18973451327433632	CAGGTA	AC	9	TA	8	-1	5	ENSG00000113163	ENST00000405807.9	AGA	15	FALSE	FALSE	FALSE	FALSE	NGN	NA	NA
BE3	4.575197889	donor	4.575197889	0.807387863	ACCTTGAATGAAGAGGTGGA	4	0.6906194690265487	AAGGTG	AC	2	CA	1	-1	5	ENSG00000113163	ENST00000405807.9	TGT	22	FALSE	FALSE	FALSE	FALSE	NGN	NA	NA
BE3	7.939313984	donor	4.575197889	7.939313984	ACACTTTTCTTTATTGCCGT	6	0.6123893805309735	AGTGTA	AC	2	TA	1	-1	5	ENSG00000113163	ENST00000405807.9	TGG	22	FALSE	FALSE	FALSE	FALSE	NGN	NA	NA
BE3	7.939313984	donor	4.575197889	7.939313984	ACCTTTTGGACAAATCTATG	10	0.46123893805309735	AAGGTA	AC	2	TA	1	-1	5	ENSG00000113163	ENST00000405807.9	TGT	22	FALSE	FALSE	FALSE	FALSE	NGN	NA	NA
BE3	7.939313984	donor	4.575197889	7.939313984	ACTTTCCCAGTCATTGCGAA	13	0.35362831858407084	AAAGTA	AC	2	TA	1	-1	5	ENSG00000113163	ENST00000405807.9	CGT	22	FALSE	FALSE	FALSE	FALSE	NGN	NA	NA
BE3	48.98153034	donor	2.691292876	48.98153034	AAATTCATACTTCATAATCT	8	0.5242477876106195	GAAGTA	AC	10	TA	9	-1	5	ENSG00000113163	ENST00000405807.9	GGT	14	FALSE	FALSE	FALSE	FALSE	NGN	NA	NA
BE3	48.98153034	donor	2.691292876	48.98153034	AGATCTTTACCTTGTGTGTT	14	0.32884955752212386	AAGGTA	AC	10	TA	9	-1	5	ENSG00000113163	ENST00000405807.9	TGA	14	FALSE	FALSE	FALSE	FALSE	NGN	NA	NA
ABE	45.21372032	acceptor	NA	45.21372032	TCCTTCAGTGACTGAAGCAA	5	0.4532803180914513	CAGTGA	NA	NA	CA	7	-1	5	ENSG00000113163	ENST00000508692.1	GGC	16	TRUE	FALSE	FALSE	FALSE	NGN	NA	NA
BE3	53.69129288	donor	38.21635884	53.69129288	TACTTACAGGAGCACTGTCA	3	0.5646123260437376	CCTGTA	AC	7	TA	6	-1	5	ENSG00000113163	ENST00000508692.1	TGA	17	FALSE	FALSE	FALSE	FALSE	NGN	NA	NA
ABE	21.93403694	acceptor	NA	21.93403694	CAGTGACTGAAGCAAGGCTG	5	0.4532803180914513	CAGTGA	NA	NA	CA	2	-1	5	ENSG00000113163	ENST00000508692.1	TGT	21	TRUE	FALSE	FALSE	FALSE	NGN	NA	NA
ABE	18.30079156	acceptor	NA	18.30079156	TTCAGTGACTGAAGCAAGGC	5	0.4532803180914513	CAGTGA	NA	NA	CA	4	-1	5	ENSG00000113163	ENST00000508692.1	TGT	19	TRUE	FALSE	FALSE	FALSE	NGN	NA	NA
ABE	17.08970976	acceptor	NA	17.08970976	TTCCTTCAGTGACTGAAGCA	5	0.4532803180914513	CAGTGA	NA	NA	CA	8	-1	5	ENSG00000113163	ENST00000508692.1	AGG	15	TRUE	FALSE	FALSE	FALSE	NGN	NA	NA
BE3	12.24538259	donor	10.7651715	12.24538259	TACCTTGTGTGTTTGATAAA	2	0.8190854870775348	AAGGTA	AC	3	TA	2	-1	5	ENSG00000113163	ENST00000508692.1	TGA	21	FALSE	FALSE	FALSE	FALSE	NGN	NA	NA
BE3	7.939313984	donor	4.575197889	7.939313984	ACCAAGGTTTGACAAATCAT	4	0.4532803180914513	TTGGTA	AC	2	TA	1	-1	5	ENSG00000113163	ENST00000508692.1	AGC	22	FALSE	FALSE	FALSE	FALSE	NGN	NA	NA
BE3	48.98153034	donor	2.691292876	48.98153034	AGATCTTTACCTTGTGTGTT	2	0.8190854870775348	AAGGTA	AC	10	TA	9	-1	5	ENSG00000113163	ENST00000508692.1	TGA	14	FALSE	FALSE	FALSE	FALSE	NGN	NA	NA
ABE	41.176781	acceptor	NA	41.176781	TTGCAGTGAACCCTGGAGGA	3	0.6391304347826087	CAGTGA	NA	NA	CA	5	-1	5	ENSG00000113163	ENST00000508809.2	TGG	18	TRUE	FALSE	FALSE	FALSE	NGN	NA	NA
BE3	53.69129288	donor	38.21635884	53.69129288	TACATACCATTAGCTACATA	2	0.6391304347826087	ATGGTA	AC	7	TA	6	-1	5	ENSG00000113163	ENST00000508809.2	TGT	17	FALSE	FALSE	FALSE	FALSE	NGN	NA	NA
ABE	18.30079156	acceptor	NA	18.30079156	TGCAGTGAACCCTGGAGGAT	3	0.6391304347826087	CAGTGA	NA	NA	CA	4	-1	5	ENSG00000113163	ENST00000508809.2	GGG	19	TRUE	FALSE	FALSE	FALSE	NGN	NA	NA
ABE	17.08970976	acceptor	NA	17.08970976	ATCTTGCAGTGAACCCTGGA	3	0.6391304347826087	CAGTGA	NA	NA	CA	8	-1	5	ENSG00000113163	ENST00000508809.2	GGA	15	TRUE	FALSE	FALSE	FALSE	NGN	NA	NA
ABE	11.16886544	acceptor	NA	11.16886544	GCAGTGAACCCTGGAGGATG	3	0.6391304347826087	CAGTGA	NA	NA	CA	3	-1	5	ENSG00000113163	ENST00000508809.2	GGC	20	TRUE	FALSE	FALSE	FALSE	NGN	NA	NA
ABE	8.073878628	acceptor	NA	8.073878628	TATCTTGCAGTGAACCCTGG	3	0.6391304347826087	CAGTGA	NA	NA	CA	9	-1	5	ENSG00000113163	ENST00000508809.2	AGG	14	TRUE	FALSE	FALSE	FALSE	NGN	NA	NA
BE3	5.517150396	acceptor	5.517150396	NA	AGGGTTCACTGCAAGATAAA	3	0.6391304347826087	CAGTGA	AC	9	NA	NA	-1	5	ENSG00000113163	ENST00000508809.2	GGA	17	TRUE	FALSE	FALSE	FALSE	NGN	NA	NA
BE3	2.691292876	acceptor	2.691292876	NA	CAGGGTTCACTGCAAGATAA	3	0.6391304347826087	CAGTGA	AC	10	NA	NA	-1	5	ENSG00000113163	ENST00000508809.2	AGG	16	TRUE	FALSE	FALSE	FALSE	NGN	NA	NA
ABE	1.07651715	acceptor	NA	1.07651715	TTTATCTTGCAGTGAACCCT	3	0.6391304347826087	CAGTGA	NA	NA	CA	11	-1	5	ENSG00000113163	ENST00000508809.2	GGA	12	TRUE	FALSE	FALSE	FALSE	NGN	NA	NA
ABE	51	acceptor	NA	51	TCATTCTAGGCCAGGATTGA	15	0.5444369063772049	TAGGCC	NA	NA	TA	8	1	5	ENSG00000122008	ENST00000241436.8	TGA	15	TRUE	FALSE	FALSE	FALSE	NGN	NA	NA
BE3	48.98153034	donor	26.91292876	48.98153034	AAATACCTGCACTGGCTGTC	7	0.8136024423337856	CAGGTA	AC	6	TA	5	1	5	ENSG00000122008	ENST00000241436.8	AGT	18	FALSE	FALSE	FALSE	FALSE	NGN	NA	NA
BE3	48.98153034	donor	26.91292876	48.98153034	AGATACCTCGTCAGGTGTGT	9	0.7644165535956581	GAGGTA	AC	6	TA	5	1	5	ENSG00000122008	ENST00000241436.8	TGA	18	FALSE	FALSE	FALSE	FALSE	NGN	NA	NA
BE3	32.02638522	donor	23.01055409	32.02638522	TTACCTCTTTACTCACAGCT	5	0.8800881953867028	GAGGTA	AC	4	TA	3	1	5	ENSG00000122008	ENST00000241436.8	CGG	20	FALSE	FALSE	FALSE	FALSE	NGN	NA	NA
BE3	32.02638522	donor	23.01055409	32.02638522	ATACCTGCACTGGCTGTCAG	7	0.8136024423337856	CAGGTA	AC	4	TA	3	1	5	ENSG00000122008	ENST00000241436.8	TGT	20	FALSE	FALSE	FALSE	FALSE	NGN	NA	NA
BE3	23.01055409	donor	23.01055409	11.16886544	GCACCTTAAGTCTTTCTTTC	11	0.7427069199457259	AAGGTG	AC	4	CA	3	1	5	ENSG00000122008	ENST00000241436.8	TGT	20	FALSE	FALSE	FALSE	FALSE	NGN	NA	NA
BE3	51	donor	13.32189974	51	TTACTTACCAGCATACTCAT	4	0.9023066485753053	CTGGTA	AC	8	TA	7	1	5	ENSG00000122008	ENST00000241436.8	TGA	16	FALSE	FALSE	FALSE	FALSE	NGN	NA	NA
BE3	51	donor	13.32189974	51	TAACTTACCTCTTTACTCAC	5	0.8800881953867028	GAGGTA	AC	8	TA	7	1	5	ENSG00000122008	ENST00000241436.8	AGC	16	FALSE	FALSE	FALSE	FALSE	NGN	NA	NA
BE3	51	donor	13.32189974	51	TTGCTTACCATTTTCTACAG	6	0.8541383989145184	ATGGTA	AC	8	TA	7	1	5	ENSG00000122008	ENST00000241436.8	AGC	16	FALSE	FALSE	FALSE	FALSE	NGN	NA	NA
BE3	51	donor	13.32189974	51	ACACTTACCAGTACTTCTGG	13	0.5515603799185889	CTGGTA	AC	8	TA	7	1	5	ENSG00000122008	ENST00000241436.8	AGC	16	FALSE	FALSE	FALSE	FALSE	NGN	NA	NA
ABE	12.24538259	acceptor	NA	12.24538259	TTTTCATTCTAGGCCAGGAT	15	0.5444369063772049	TAGGCC	NA	NA	TA	11	1	5	ENSG00000122008	ENST00000241436.8	TGA	12	TRUE	FALSE	FALSE	FALSE	NGN	NA	NA
ABE	12.24538259	acceptor	NA	12.24538259	TAGGCCAGGATTGATGACAA	15	0.5444369063772049	TAGGCC	NA	NA	TA	2	1	5	ENSG00000122008	ENST00000241436.8	AGT	21	TRUE	FALSE	FALSE	FALSE	NGN	NA	NA
BE3	12.24538259	donor	10.7651715	12.24538259	TACCTCTTTACTCACAGCTC	5	0.8800881953867028	GAGGTA	AC	3	TA	2	1	5	ENSG00000122008	ENST00000241436.8	GGT	21	FALSE	FALSE	FALSE	FALSE	NGN	NA	NA
BE3	12.24538259	donor	10.7651715	12.24538259	TACCTTTTTGTTCTTGTTAC	14	0.5444369063772049	AAGGTA	AC	3	TA	2	1	5	ENSG00000122008	ENST00000241436.8	AGC	21	FALSE	FALSE	FALSE	FALSE	NGN	NA	NA
BE3	8.073878628	acceptor	8.073878628	NA	ATCCTGGCCTAGAATGAAAA	15	0.5444369063772049	TAGGCC	CC	9	NA	NA	1	5	ENSG00000122008	ENST00000241436.8	GGA	17	TRUE	FALSE	FALSE	FALSE	NGN	NA	NA
BE3	51	donor	5.517150396	51	TATAGATACCTCGTCAGGTG	9	0.7644165535956581	GAGGTA	AC	9	TA	8	1	5	ENSG00000122008	ENST00000241436.8	TGT	15	FALSE	FALSE	FALSE	FALSE	NGN	NA	NA
BE3	51	donor	5.517150396	51	TAGCCATACCTTTTTGTTCT	14	0.5444369063772049	AAGGTA	AC	9	TA	8	1	5	ENSG00000122008	ENST00000241436.8	TGT	15	FALSE	FALSE	FALSE	FALSE	NGN	NA	NA
BE3	7.939313984	donor	4.575197889	7.939313984	ACCCATAAGCCTTAATCTCA	12	0.7137042062415198	TGGGTA	AC	2	TA	1	1	5	ENSG00000122008	ENST00000241436.8	AGG	22	FALSE	FALSE	FALSE	FALSE	NGN	NA	NA
BE3	2.960422164	acceptor	2.960422164	NA	AATCCTGGCCTAGAATGAAA	15	0.5444369063772049	TAGGCC	CC	10	NA	NA	1	5	ENSG00000122008	ENST00000241436.8	AGG	16	TRUE	FALSE	FALSE	FALSE	NGN	NA	NA
BE3	48.98153034	donor	2.691292876	48.98153034	AGTTGCTTACCATTTTCTAC	6	0.8541383989145184	ATGGTA	AC	10	TA	9	1	5	ENSG00000122008	ENST00000241436.8	AGA	14	FALSE	FALSE	FALSE	FALSE	NGN	NA	NA
BE3	48.98153034	donor	2.691292876	48.98153034	TTTTAAATACCTGCACTGGC	7	0.8136024423337856	CAGGTA	AC	10	TA	9	1	5	ENSG00000122008	ENST00000241436.8	TGT	14	FALSE	FALSE	FALSE	FALSE	NGN	NA	NA
BE3	48.98153034	donor	2.691292876	48.98153034	AAAATCTTACCTTTCTAATG	8	0.7925712347354138	AAGGTA	AC	10	TA	9	1	5	ENSG00000122008	ENST00000241436.8	GGT	14	FALSE	FALSE	FALSE	FALSE	NGN	NA	NA
BE3	48.98153034	donor	2.691292876	48.98153034	ACACACTTACCAGTACTTCT	13	0.5515603799185889	CTGGTA	AC	10	TA	9	1	5	ENSG00000122008	ENST00000241436.8	GGA	14	FALSE	FALSE	FALSE	FALSE	NGN	NA	NA
ABE	51	acceptor	NA	51	TCATTCTAGGCCAGGATTGA	14	0.0429497568881686	TAGGCC	NA	NA	TA	8	1	5	ENSG00000122008	ENST00000503479.6	TGA	15	TRUE	FALSE	FALSE	FALSE	NGN	NA	NA
BE3	48.98153034	donor	26.91292876	48.98153034	AAATACCTGCACTGGCTGTC	6	0.6503241491085899	CAGGTA	AC	6	TA	5	1	5	ENSG00000122008	ENST00000503479.6	AGT	18	FALSE	FALSE	FALSE	FALSE	NGN	NA	NA
BE3	48.98153034	donor	26.91292876	48.98153034	AGATACCTCGTCAGGTGTGT	8	0.5328200972447326	GAGGTA	AC	6	TA	5	1	5	ENSG00000122008	ENST00000503479.6	TGA	18	FALSE	FALSE	FALSE	FALSE	NGN	NA	NA
BE3	32.02638522	donor	23.01055409	32.02638522	TTACCTCTTTACTCACAGCT	4	0.8091572123176661	GAGGTA	AC	4	TA	3	1	5	ENSG00000122008	ENST00000503479.6	CGG	20	FALSE	FALSE	FALSE	FALSE	NGN	NA	NA
BE3	32.02638522	donor	23.01055409	32.02638522	ATACCTGCACTGGCTGTCAG	6	0.6503241491085899	CAGGTA	AC	4	TA	3	1	5	ENSG00000122008	ENST00000503479.6	TGT	20	FALSE	FALSE	FALSE	FALSE	NGN	NA	NA
BE3	23.01055409	donor	23.01055409	11.16886544	GCACCTTAAGTCTTTCTTTC	10	0.4809562398703403	AAGGTG	AC	4	CA	3	1	5	ENSG00000122008	ENST00000503479.6	TGT	20	FALSE	FALSE	FALSE	FALSE	NGN	NA	NA
BE3	51	donor	13.32189974	51	TTACTTACCAGCATACTCAT	3	0.8622366288492707	CTGGTA	AC	8	TA	7	1	5	ENSG00000122008	ENST00000503479.6	TGA	16	FALSE	FALSE	FALSE	FALSE	NGN	NA	NA
BE3	51	donor	13.32189974	51	TAACTTACCTCTTTACTCAC	4	0.8091572123176661	GAGGTA	AC	8	TA	7	1	5	ENSG00000122008	ENST00000503479.6	AGC	16	FALSE	FALSE	FALSE	FALSE	NGN	NA	NA
BE3	51	donor	13.32189974	51	TTGCTTACCATTTTCTACAG	5	0.747163695299838	ATGGTA	AC	8	TA	7	1	5	ENSG00000122008	ENST00000503479.6	AGC	16	FALSE	FALSE	FALSE	FALSE	NGN	NA	NA
BE3	51	donor	13.32189974	51	ACACTTACCAGTACTTCTGG	12	0.05996758508914102	CTGGTA	AC	8	TA	7	1	5	ENSG00000122008	ENST00000503479.6	AGC	16	FALSE	FALSE	FALSE	FALSE	NGN	NA	NA
ABE	12.24538259	acceptor	NA	12.24538259	TTTTCATTCTAGGCCAGGAT	14	0.0429497568881686	TAGGCC	NA	NA	TA	11	1	5	ENSG00000122008	ENST00000503479.6	TGA	12	TRUE	FALSE	FALSE	FALSE	NGN	NA	NA
ABE	12.24538259	acceptor	NA	12.24538259	TAGGCCAGGATTGATGACAA	14	0.0429497568881686	TAGGCC	NA	NA	TA	2	1	5	ENSG00000122008	ENST00000503479.6	AGT	21	TRUE	FALSE	FALSE	FALSE	NGN	NA	NA
BE3	12.24538259	donor	10.7651715	12.24538259	TACCTCTTTACTCACAGCTC	4	0.8091572123176661	GAGGTA	AC	3	TA	2	1	5	ENSG00000122008	ENST00000503479.6	GGT	21	FALSE	FALSE	FALSE	FALSE	NGN	NA	NA
BE3	12.24538259	donor	10.7651715	12.24538259	TACCTTTTTGTTCTTGTTAC	13	0.0429497568881686	AAGGTA	AC	3	TA	2	1	5	ENSG00000122008	ENST00000503479.6	AGC	21	FALSE	FALSE	FALSE	FALSE	NGN	NA	NA
BE3	8.073878628	acceptor	8.073878628	NA	ATCCTGGCCTAGAATGAAAA	14	0.0429497568881686	TAGGCC	CC	9	NA	NA	1	5	ENSG00000122008	ENST00000503479.6	GGA	17	TRUE	FALSE	FALSE	FALSE	NGN	NA	NA
BE3	51	donor	5.517150396	51	TATAGATACCTCGTCAGGTG	8	0.5328200972447326	GAGGTA	AC	9	TA	8	1	5	ENSG00000122008	ENST00000503479.6	TGT	15	FALSE	FALSE	FALSE	FALSE	NGN	NA	NA
BE3	51	donor	5.517150396	51	TAGCCATACCTTTTTGTTCT	13	0.0429497568881686	AAGGTA	AC	9	TA	8	1	5	ENSG00000122008	ENST00000503479.6	TGT	15	FALSE	FALSE	FALSE	FALSE	NGN	NA	NA
BE3	7.939313984	donor	4.575197889	7.939313984	ACCCATAAGCCTTAATCTCA	11	0.44732576985413286	TGGGTA	AC	2	TA	1	1	5	ENSG00000122008	ENST00000503479.6	AGG	22	FALSE	FALSE	FALSE	FALSE	NGN	NA	NA
BE3	2.960422164	acceptor	2.960422164	NA	AATCCTGGCCTAGAATGAAA	14	0.0429497568881686	TAGGCC	CC	10	NA	NA	1	5	ENSG00000122008	ENST00000503479.6	AGG	16	TRUE	FALSE	FALSE	FALSE	NGN	NA	NA
BE3	48.98153034	donor	2.691292876	48.98153034	AGTTGCTTACCATTTTCTAC	5	0.747163695299838	ATGGTA	AC	10	TA	9	1	5	ENSG00000122008	ENST00000503479.6	AGA	14	FALSE	FALSE	FALSE	FALSE	NGN	NA	NA
BE3	48.98153034	donor	2.691292876	48.98153034	TTTTAAATACCTGCACTGGC	6	0.6503241491085899	CAGGTA	AC	10	TA	9	1	5	ENSG00000122008	ENST00000503479.6	TGT	14	FALSE	FALSE	FALSE	FALSE	NGN	NA	NA
BE3	48.98153034	donor	2.691292876	48.98153034	AAAATCTTACCTTTCTAATG	7	0.6000810372771475	AAGGTA	AC	10	TA	9	1	5	ENSG00000122008	ENST00000503479.6	GGT	14	FALSE	FALSE	FALSE	FALSE	NGN	NA	NA
BE3	48.98153034	donor	2.691292876	48.98153034	ACACACTTACCAGTACTTCT	12	0.05996758508914102	CTGGTA	AC	10	TA	9	1	5	ENSG00000122008	ENST00000503479.6	GGA	14	FALSE	FALSE	FALSE	FALSE	NGN	NA	NA
ABE	51	acceptor	NA	51	TCATTCTAGGCCAGGATTGA	15	0.08752817430503379	TAGGCC	NA	NA	TA	8	1	5	ENSG00000122008	ENST00000510815.6	TGA	15	TRUE	FALSE	FALSE	FALSE	NGN	NA	NA
BE3	44.13720317	donor	44.13720317	43.73350923	AGTACCTCTTTGGCATATGA	3	0.9042073628850489	GAGGTA	AC	5	TA	4	1	5	ENSG00000122008	ENST00000510815.6	TGT	19	FALSE	FALSE	FALSE	FALSE	NGN	NA	NA
BE3	48.98153034	donor	26.91292876	48.98153034	AAATACCTGCACTGGCTGTC	7	0.6506386175807664	CAGGTA	AC	6	TA	5	1	5	ENSG00000122008	ENST00000510815.6	AGT	18	FALSE	FALSE	FALSE	FALSE	NGN	NA	NA
BE3	48.98153034	donor	26.91292876	48.98153034	AGATACCTCGTCAGGTGTGT	9	0.5416979714500376	GAGGTA	AC	6	TA	5	1	5	ENSG00000122008	ENST00000510815.6	TGA	18	FALSE	FALSE	FALSE	FALSE	NGN	NA	NA
BE3	32.02638522	donor	23.01055409	32.02638522	TTACCTCTTTACTCACAGCT	5	0.7978963185574756	GAGGTA	AC	4	TA	3	1	5	ENSG00000122008	ENST00000510815.6	CGG	20	FALSE	FALSE	FALSE	FALSE	NGN	NA	NA
BE3	32.02638522	donor	23.01055409	32.02638522	ATACCTGCACTGGCTGTCAG	7	0.6506386175807664	CAGGTA	AC	4	TA	3	1	5	ENSG00000122008	ENST00000510815.6	TGT	20	FALSE	FALSE	FALSE	FALSE	NGN	NA	NA
BE3	23.01055409	donor	23.01055409	11.16886544	GCACCTTAAGTCTTTCTTTC	11	0.49361382419233657	AAGGTG	AC	4	CA	3	1	5	ENSG00000122008	ENST00000510815.6	TGT	20	FALSE	FALSE	FALSE	FALSE	NGN	NA	NA
BE3	51	donor	13.32189974	51	TATAGTACCTCTTTGGCATA	3	0.9042073628850489	GAGGTA	AC	8	TA	7	1	5	ENSG00000122008	ENST00000510815.6	TGA	16	FALSE	FALSE	FALSE	FALSE	NGN	NA	NA
BE3	51	donor	13.32189974	51	TTACTTACCAGCATACTCAT	4	0.8471074380165289	CTGGTA	AC	8	TA	7	1	5	ENSG00000122008	ENST00000510815.6	TGA	16	FALSE	FALSE	FALSE	FALSE	NGN	NA	NA
BE3	51	donor	13.32189974	51	TAACTTACCTCTTTACTCAC	5	0.7978963185574756	GAGGTA	AC	8	TA	7	1	5	ENSG00000122008	ENST00000510815.6	AGC	16	FALSE	FALSE	FALSE	FALSE	NGN	NA	NA
BE3	51	donor	13.32189974	51	TTGCTTACCATTTTCTACAG	6	0.7404207362885049	ATGGTA	AC	8	TA	7	1	5	ENSG00000122008	ENST00000510815.6	AGC	16	FALSE	FALSE	FALSE	FALSE	NGN	NA	NA
BE3	51	donor	13.32189974	51	ACACTTACCAGTACTTCTGG	13	0.10330578512396693	CTGGTA	AC	8	TA	7	1	5	ENSG00000122008	ENST00000510815.6	AGC	16	FALSE	FALSE	FALSE	FALSE	NGN	NA	NA
ABE	12.24538259	acceptor	NA	12.24538259	TTTTCATTCTAGGCCAGGAT	15	0.08752817430503379	TAGGCC	NA	NA	TA	11	1	5	ENSG00000122008	ENST00000510815.6	TGA	12	TRUE	FALSE	FALSE	FALSE	NGN	NA	NA
ABE	12.24538259	acceptor	NA	12.24538259	TAGGCCAGGATTGATGACAA	15	0.08752817430503379	TAGGCC	NA	NA	TA	2	1	5	ENSG00000122008	ENST00000510815.6	AGT	21	TRUE	FALSE	FALSE	FALSE	NGN	NA	NA
BE3	12.24538259	donor	10.7651715	12.24538259	TACCTCTTTACTCACAGCTC	5	0.7978963185574756	GAGGTA	AC	3	TA	2	1	5	ENSG00000122008	ENST00000510815.6	GGT	21	FALSE	FALSE	FALSE	FALSE	NGN	NA	NA
BE3	12.24538259	donor	10.7651715	12.24538259	TACCTTTTTGTTCTTGTTAC	14	0.08752817430503379	AAGGTA	AC	3	TA	2	1	5	ENSG00000122008	ENST00000510815.6	AGC	21	FALSE	FALSE	FALSE	FALSE	NGN	NA	NA
BE3	8.073878628	acceptor	8.073878628	NA	ATCCTGGCCTAGAATGAAAA	15	0.08752817430503379	TAGGCC	CC	9	NA	NA	1	5	ENSG00000122008	ENST00000510815.6	GGA	17	TRUE	FALSE	FALSE	FALSE	NGN	NA	NA
BE3	51	donor	5.517150396	51	TATAGATACCTCGTCAGGTG	9	0.5416979714500376	GAGGTA	AC	9	TA	8	1	5	ENSG00000122008	ENST00000510815.6	TGT	15	FALSE	FALSE	FALSE	FALSE	NGN	NA	NA
BE3	51	donor	5.517150396	51	TAGCCATACCTTTTTGTTCT	14	0.08752817430503379	AAGGTA	AC	9	TA	8	1	5	ENSG00000122008	ENST00000510815.6	TGT	15	FALSE	FALSE	FALSE	FALSE	NGN	NA	NA
BE3	7.939313984	donor	4.575197889	7.939313984	ACCCATAAGCCTTAATCTCA	12	0.46243425995492116	TGGGTA	AC	2	TA	1	1	5	ENSG00000122008	ENST00000510815.6	AGG	22	FALSE	FALSE	FALSE	FALSE	NGN	NA	NA
BE3	2.960422164	acceptor	2.960422164	NA	AATCCTGGCCTAGAATGAAA	15	0.08752817430503379	TAGGCC	CC	10	NA	NA	1	5	ENSG00000122008	ENST00000510815.6	AGG	16	TRUE	FALSE	FALSE	FALSE	NGN	NA	NA
BE3	48.98153034	donor	2.691292876	48.98153034	AGTTGCTTACCATTTTCTAC	6	0.7404207362885049	ATGGTA	AC	10	TA	9	1	5	ENSG00000122008	ENST00000510815.6	AGA	14	FALSE	FALSE	FALSE	FALSE	NGN	NA	NA
BE3	48.98153034	donor	2.691292876	48.98153034	TTTTAAATACCTGCACTGGC	7	0.6506386175807664	CAGGTA	AC	10	TA	9	1	5	ENSG00000122008	ENST00000510815.6	TGT	14	FALSE	FALSE	FALSE	FALSE	NGN	NA	NA
BE3	48.98153034	donor	2.691292876	48.98153034	AAAATCTTACCTTTCTAATG	8	0.6040570999248684	AAGGTA	AC	10	TA	9	1	5	ENSG00000122008	ENST00000510815.6	GGT	14	FALSE	FALSE	FALSE	FALSE	NGN	NA	NA
BE3	48.98153034	donor	2.691292876	48.98153034	ACACACTTACCAGTACTTCT	13	0.10330578512396693	CTGGTA	AC	10	TA	9	1	5	ENSG00000122008	ENST00000510815.6	GGA	14	FALSE	FALSE	FALSE	FALSE	NGN	NA	NA
BE3	44.13720317	donor	44.13720317	43.73350923	AGTACCTCTTTGGCATATGA	4	0.051785714285714324	GAGGTA	AC	5	TA	4	1	5	ENSG00000122008	ENST00000505774.5	TGT	19	FALSE	FALSE	FALSE	FALSE	NGN	NA	NA
BE3	41.176781	acceptor	41.176781	NA	CAACCTTAATTTTTTAAAAA	5	0.051785714285714324	AAGGTT	CC	5	NA	NA	1	5	ENSG00000122008	ENST00000505774.5	AGT	21	TRUE	FALSE	FALSE	FALSE	NGN	NA	NA
ABE	13.32189974	acceptor	NA	13.32189974	AAAATTAAGGTTGACAGATT	5	0.051785714285714324	AAGGTT	NA	NA	AA	8	1	5	ENSG00000122008	ENST00000505774.5	TGC	15	TRUE	FALSE	FALSE	FALSE	NGN	NA	NA
BE3	51	donor	13.32189974	51	TATAGTACCTCTTTGGCATA	4	0.051785714285714324	GAGGTA	AC	8	TA	7	1	5	ENSG00000122008	ENST00000505774.5	TGA	16	FALSE	FALSE	FALSE	FALSE	NGN	NA	NA
ABE	10.7651715	acceptor	NA	10.7651715	TAAGGTTGACAGATTTGCAA	5	0.051785714285714324	AAGGTT	NA	NA	AA	3	1	5	ENSG00000122008	ENST00000505774.5	TGG	20	TRUE	FALSE	FALSE	FALSE	NGN	NA	NA
ABE	4.575197889	acceptor	NA	4.575197889	AAGGTTGACAGATTTGCAAT	5	0.051785714285714324	AAGGTT	NA	NA	AA	2	1	5	ENSG00000122008	ENST00000505774.5	GGA	21	TRUE	FALSE	FALSE	FALSE	NGN	NA	NA
ABE	21.93403694	acceptor	NA	21.93403694	CAGTCTACTTCAAATTACCA	6	0.06470588235294117	CAGTCT	NA	NA	CA	2	1	5	ENSG00000122008	ENST00000514296.5	TGC	21	TRUE	FALSE	FALSE	FALSE	NGN	NA	NA
BE3	51	donor	13.32189974	51	TTACTTACCAGCATACTCAT	5	0.06470588235294117	CTGGTA	AC	8	TA	7	1	5	ENSG00000122008	ENST00000514296.5	TGA	16	FALSE	FALSE	FALSE	FALSE	NGN	NA	NA
BE3	5.517150396	acceptor	5.517150396	NA	GAAGTAGACTGAAAGAAAAT	6	0.06470588235294117	CAGTCT	AC	9	NA	NA	1	5	ENSG00000122008	ENST00000514296.5	TGA	17	TRUE	FALSE	FALSE	FALSE	NGN	NA	NA
ABE	51	acceptor	NA	51	TCTTTCTAGGACATTCAGTG	10	0.11554621848739499	TAGGAC	NA	NA	TA	8	1	5	ENSG00000122008	ENST00000515295.5	AGA	15	TRUE	FALSE	FALSE	FALSE	NGN	NA	NA
ABE	32.02638522	acceptor	NA	32.02638522	TGTCTTTCTAGGACATTCAG	10	0.11554621848739499	TAGGAC	NA	NA	TA	10	1	5	ENSG00000122008	ENST00000515295.5	TGA	13	TRUE	FALSE	FALSE	FALSE	NGN	NA	NA
BE3	48.98153034	donor	26.91292876	48.98153034	AAATACCTGCACTGGCTGTC	6	0.34103641456582634	CAGGTA	AC	6	TA	5	1	5	ENSG00000122008	ENST00000515295.5	AGT	18	FALSE	FALSE	FALSE	FALSE	NGN	NA	NA
BE3	48.98153034	donor	26.91292876	48.98153034	AGATACCTCGTCAGGTGTGT	8	0.13795518207282909	GAGGTA	AC	6	TA	5	1	5	ENSG00000122008	ENST00000515295.5	TGA	18	FALSE	FALSE	FALSE	FALSE	NGN	NA	NA
BE3	32.02638522	donor	23.01055409	32.02638522	TTACCTCTTTACTCACAGCT	4	0.615546218487395	GAGGTA	AC	4	TA	3	1	5	ENSG00000122008	ENST00000515295.5	CGG	20	FALSE	FALSE	FALSE	FALSE	NGN	NA	NA
BE3	32.02638522	donor	23.01055409	32.02638522	ATACCTGCACTGGCTGTCAG	6	0.34103641456582634	CAGGTA	AC	4	TA	3	1	5	ENSG00000122008	ENST00000515295.5	TGT	20	FALSE	FALSE	FALSE	FALSE	NGN	NA	NA
BE3	51	donor	13.32189974	51	TTACTTACCAGCATACTCAT	3	0.707282913165266	CTGGTA	AC	8	TA	7	1	5	ENSG00000122008	ENST00000515295.5	TGA	16	FALSE	FALSE	FALSE	FALSE	NGN	NA	NA
BE3	51	donor	13.32189974	51	TAACTTACCTCTTTACTCAC	4	0.615546218487395	GAGGTA	AC	8	TA	7	1	5	ENSG00000122008	ENST00000515295.5	AGC	16	FALSE	FALSE	FALSE	FALSE	NGN	NA	NA
BE3	51	donor	13.32189974	51	TTGCTTACCATTTTCTACAG	5	0.5084033613445378	ATGGTA	AC	8	TA	7	1	5	ENSG00000122008	ENST00000515295.5	AGC	16	FALSE	FALSE	FALSE	FALSE	NGN	NA	NA
BE3	12.24538259	donor	10.7651715	12.24538259	TACCTCTTTACTCACAGCTC	4	0.615546218487395	GAGGTA	AC	3	TA	2	1	5	ENSG00000122008	ENST00000515295.5	GGT	21	FALSE	FALSE	FALSE	FALSE	NGN	NA	NA
ABE	7.939313984	acceptor	NA	7.939313984	CTTGTCTTTCTAGGACATTC	10	0.11554621848739499	TAGGAC	NA	NA	TA	12	1	5	ENSG00000122008	ENST00000515295.5	AGT	11	TRUE	FALSE	FALSE	FALSE	NGN	NA	NA
BE3	51	donor	5.517150396	51	TATAGATACCTCGTCAGGTG	8	0.13795518207282909	GAGGTA	AC	9	TA	8	1	5	ENSG00000122008	ENST00000515295.5	TGT	15	FALSE	FALSE	FALSE	FALSE	NGN	NA	NA
BE3	2.960422164	acceptor	2.960422164	NA	CTGAATGTCCTAGAAAGACA	10	0.11554621848739499	TAGGAC	CC	10	NA	NA	1	5	ENSG00000122008	ENST00000515295.5	AGA	16	TRUE	FALSE	FALSE	FALSE	NGN	NA	NA
BE3	48.98153034	donor	2.691292876	48.98153034	AGTTGCTTACCATTTTCTAC	5	0.5084033613445378	ATGGTA	AC	10	TA	9	1	5	ENSG00000122008	ENST00000515295.5	AGA	14	FALSE	FALSE	FALSE	FALSE	NGN	NA	NA
BE3	48.98153034	donor	2.691292876	48.98153034	TTTTAAATACCTGCACTGGC	6	0.34103641456582634	CAGGTA	AC	10	TA	9	1	5	ENSG00000122008	ENST00000515295.5	TGT	14	FALSE	FALSE	FALSE	FALSE	NGN	NA	NA
BE3	48.98153034	donor	2.691292876	48.98153034	AAAATCTTACCTTTCTAATG	7	0.2542016806722689	AAGGTA	AC	10	TA	9	1	5	ENSG00000122008	ENST00000515295.5	GGT	14	FALSE	FALSE	FALSE	FALSE	NGN	NA	NA
ABE	51	acceptor	NA	51	TCATTCTAGGCCAGGATTGA	13	0.4385964912280702	TAGGCC	NA	NA	TA	8	1	5	ENSG00000122008	ENST00000514141.5	TGA	15	TRUE	FALSE	FALSE	FALSE	NGN	NA	NA
BE3	48.98153034	donor	26.91292876	48.98153034	AAATACCTGCACTGGCTGTC	6	0.7827793167128347	CAGGTA	AC	6	TA	5	1	5	ENSG00000122008	ENST00000514141.5	AGT	18	FALSE	FALSE	FALSE	FALSE	NGN	NA	NA
BE3	48.98153034	donor	26.91292876	48.98153034	AGATACCTCGTCAGGTGTGT	8	0.7158356417359187	GAGGTA	AC	6	TA	5	1	5	ENSG00000122008	ENST00000514141.5	TGA	18	FALSE	FALSE	FALSE	FALSE	NGN	NA	NA
BE3	32.02638522	donor	23.01055409	32.02638522	TTACCTCTTTACTCACAGCT	4	0.8732686980609419	GAGGTA	AC	4	TA	3	1	5	ENSG00000122008	ENST00000514141.5	CGG	20	FALSE	FALSE	FALSE	FALSE	NGN	NA	NA
BE3	32.02638522	donor	23.01055409	32.02638522	ATACCTGCACTGGCTGTCAG	6	0.7827793167128347	CAGGTA	AC	4	TA	3	1	5	ENSG00000122008	ENST00000514141.5	TGT	20	FALSE	FALSE	FALSE	FALSE	NGN	NA	NA
BE3	51	donor	13.32189974	51	TTACTTACCAGCATACTCAT	3	0.9035087719298246	CTGGTA	AC	8	TA	7	1	5	ENSG00000122008	ENST00000514141.5	TGA	16	FALSE	FALSE	FALSE	FALSE	NGN	NA	NA
BE3	51	donor	13.32189974	51	TAACTTACCTCTTTACTCAC	4	0.8732686980609419	GAGGTA	AC	8	TA	7	1	5	ENSG00000122008	ENST00000514141.5	AGC	16	FALSE	FALSE	FALSE	FALSE	NGN	NA	NA
BE3	51	donor	13.32189974	51	TTGCTTACCATTTTCTACAG	5	0.8379501385041551	ATGGTA	AC	8	TA	7	1	5	ENSG00000122008	ENST00000514141.5	AGC	16	FALSE	FALSE	FALSE	FALSE	NGN	NA	NA
BE3	51	donor	13.32189974	51	ACACTTACCAGTACTTCTGG	11	0.448291782086796	CTGGTA	AC	8	TA	7	1	5	ENSG00000122008	ENST00000514141.5	AGC	16	FALSE	FALSE	FALSE	FALSE	NGN	NA	NA
ABE	12.24538259	acceptor	NA	12.24538259	TTTTCATTCTAGGCCAGGAT	13	0.4385964912280702	TAGGCC	NA	NA	TA	11	1	5	ENSG00000122008	ENST00000514141.5	TGA	12	TRUE	FALSE	FALSE	FALSE	NGN	NA	NA
ABE	12.24538259	acceptor	NA	12.24538259	TAGGCCAGGATTGATGACAA	13	0.4385964912280702	TAGGCC	NA	NA	TA	2	1	5	ENSG00000122008	ENST00000514141.5	AGT	21	TRUE	FALSE	FALSE	FALSE	NGN	NA	NA
BE3	12.24538259	donor	10.7651715	12.24538259	TACCTCTTTACTCACAGCTC	4	0.8732686980609419	GAGGTA	AC	3	TA	2	1	5	ENSG00000122008	ENST00000514141.5	GGT	21	FALSE	FALSE	FALSE	FALSE	NGN	NA	NA
BE3	12.24538259	donor	10.7651715	12.24538259	TACCTTTTTGTTCTTGTTAC	12	0.4385964912280702	AAGGTA	AC	3	TA	2	1	5	ENSG00000122008	ENST00000514141.5	AGC	21	FALSE	FALSE	FALSE	FALSE	NGN	NA	NA
BE3	8.073878628	acceptor	8.073878628	NA	ATCCTGGCCTAGAATGAAAA	13	0.4385964912280702	TAGGCC	CC	9	NA	NA	1	5	ENSG00000122008	ENST00000514141.5	GGA	17	TRUE	FALSE	FALSE	FALSE	NGN	NA	NA
BE3	51	donor	5.517150396	51	TATAGATACCTCGTCAGGTG	8	0.7158356417359187	GAGGTA	AC	9	TA	8	1	5	ENSG00000122008	ENST00000514141.5	TGT	15	FALSE	FALSE	FALSE	FALSE	NGN	NA	NA
BE3	51	donor	5.517150396	51	TAGCCATACCTTTTTGTTCT	12	0.4385964912280702	AAGGTA	AC	9	TA	8	1	5	ENSG00000122008	ENST00000514141.5	TGT	15	FALSE	FALSE	FALSE	FALSE	NGN	NA	NA
BE3	7.939313984	donor	4.575197889	7.939313984	ACCCATAAGCCTTAATCTCA	10	0.6689750692520775	TGGGTA	AC	2	TA	1	1	5	ENSG00000122008	ENST00000514141.5	AGG	22	FALSE	FALSE	FALSE	FALSE	NGN	NA	NA
BE3	2.960422164	acceptor	2.960422164	NA	AATCCTGGCCTAGAATGAAA	13	0.4385964912280702	TAGGCC	CC	10	NA	NA	1	5	ENSG00000122008	ENST00000514141.5	AGG	16	TRUE	FALSE	FALSE	FALSE	NGN	NA	NA
BE3	48.98153034	donor	2.691292876	48.98153034	AGTTGCTTACCATTTTCTAC	5	0.8379501385041551	ATGGTA	AC	10	TA	9	1	5	ENSG00000122008	ENST00000514141.5	AGA	14	FALSE	FALSE	FALSE	FALSE	NGN	NA	NA
BE3	48.98153034	donor	2.691292876	48.98153034	TTTTAAATACCTGCACTGGC	6	0.7827793167128347	CAGGTA	AC	10	TA	9	1	5	ENSG00000122008	ENST00000514141.5	TGT	14	FALSE	FALSE	FALSE	FALSE	NGN	NA	NA
BE3	48.98153034	donor	2.691292876	48.98153034	AAAATCTTACCTTTCTAATG	7	0.7541551246537396	AAGGTA	AC	10	TA	9	1	5	ENSG00000122008	ENST00000514141.5	GGT	14	FALSE	FALSE	FALSE	FALSE	NGN	NA	NA
BE3	48.98153034	donor	2.691292876	48.98153034	ACACACTTACCAGTACTTCT	11	0.448291782086796	CTGGTA	AC	10	TA	9	1	5	ENSG00000122008	ENST00000514141.5	GGA	14	FALSE	FALSE	FALSE	FALSE	NGN	NA	NA
ABE	51	acceptor	NA	51	TCATTCTAGGCCAGGATTGA	13	0.050600885515496574	TAGGCC	NA	NA	TA	8	1	5	ENSG00000122008	ENST00000511527.5	TGA	15	TRUE	FALSE	FALSE	FALSE	NGN	NA	NA
BE3	44.13720317	donor	44.13720317	43.73350923	AGTACCTCTTTGGCATATGA	3	0.7685009487666035	GAGGTA	AC	5	TA	4	1	5	ENSG00000122008	ENST00000511527.5	TGT	19	FALSE	FALSE	FALSE	FALSE	NGN	NA	NA
BE3	44.13720317	donor	44.13720317	43.73350923	TTTACTTAAAAAATATATCA	13	0	TAAGTA	AC	5	TA	4	1	5	ENSG00000122008	ENST00000511527.5	AGG	19	TRUE	FALSE	FALSE	TRUE	NGN	NA	NA
BE3	48.98153034	donor	26.91292876	48.98153034	AAATACCTGCACTGGCTGTC	7	0.3415559772296015	CAGGTA	AC	6	TA	5	1	5	ENSG00000122008	ENST00000511527.5	AGT	18	FALSE	FALSE	FALSE	FALSE	NGN	NA	NA
BE3	48.98153034	donor	26.91292876	48.98153034	AGATACCTCGTCAGGTGTGT	9	0.1581277672359266	GAGGTA	AC	6	TA	5	1	5	ENSG00000122008	ENST00000511527.5	TGA	18	FALSE	FALSE	FALSE	FALSE	NGN	NA	NA
BE3	32.02638522	donor	23.01055409	32.02638522	TTACCTCTTTACTCACAGCT	5	0.5895003162555345	GAGGTA	AC	4	TA	3	1	5	ENSG00000122008	ENST00000511527.5	CGG	20	FALSE	FALSE	FALSE	FALSE	NGN	NA	NA
BE3	32.02638522	donor	23.01055409	32.02638522	ATACCTGCACTGGCTGTCAG	7	0.3415559772296015	CAGGTA	AC	4	TA	3	1	5	ENSG00000122008	ENST00000511527.5	TGT	20	FALSE	FALSE	FALSE	FALSE	NGN	NA	NA
BE3	23.01055409	donor	23.01055409	11.16886544	GCACCTTAAGTCTTTCTTTC	11	0.07716635041113218	AAGGTG	AC	4	CA	3	1	5	ENSG00000122008	ENST00000511527.5	TGT	20	FALSE	FALSE	FALSE	FALSE	NGN	NA	NA
BE3	32.02638522	donor	23.01055409	32.02638522	TTACTTAAAAAATATATCAA	13	0	TAAGTA	AC	4	TA	3	1	5	ENSG00000122008	ENST00000511527.5	GGG	20	TRUE	FALSE	FALSE	TRUE	NGN	NA	NA
BE3	51	donor	13.32189974	51	TATAGTACCTCTTTGGCATA	3	0.7685009487666035	GAGGTA	AC	8	TA	7	1	5	ENSG00000122008	ENST00000511527.5	TGA	16	FALSE	FALSE	FALSE	FALSE	NGN	NA	NA
BE3	51	donor	13.32189974	51	TTACTTACCAGCATACTCAT	4	0.67235926628716	CTGGTA	AC	8	TA	7	1	5	ENSG00000122008	ENST00000511527.5	TGA	16	FALSE	FALSE	FALSE	FALSE	NGN	NA	NA
BE3	51	donor	13.32189974	51	TAACTTACCTCTTTACTCAC	5	0.5895003162555345	GAGGTA	AC	8	TA	7	1	5	ENSG00000122008	ENST00000511527.5	AGC	16	FALSE	FALSE	FALSE	FALSE	NGN	NA	NA
BE3	51	donor	13.32189974	51	TTGCTTACCATTTTCTACAG	6	0.49272612270714733	ATGGTA	AC	8	TA	7	1	5	ENSG00000122008	ENST00000511527.5	AGC	16	FALSE	FALSE	FALSE	FALSE	NGN	NA	NA
ABE	12.24538259	acceptor	NA	12.24538259	TTTTCATTCTAGGCCAGGAT	13	0.050600885515496574	TAGGCC	NA	NA	TA	11	1	5	ENSG00000122008	ENST00000511527.5	TGA	12	TRUE	FALSE	FALSE	FALSE	NGN	NA	NA
ABE	12.24538259	acceptor	NA	12.24538259	TAGGCCAGGATTGATGACAA	13	0.050600885515496574	TAGGCC	NA	NA	TA	2	1	5	ENSG00000122008	ENST00000511527.5	AGT	21	TRUE	FALSE	FALSE	FALSE	NGN	NA	NA
BE3	12.24538259	donor	10.7651715	12.24538259	TACCTCTTTACTCACAGCTC	5	0.5895003162555345	GAGGTA	AC	3	TA	2	1	5	ENSG00000122008	ENST00000511527.5	GGT	21	FALSE	FALSE	FALSE	FALSE	NGN	NA	NA
BE3	12.24538259	donor	10.7651715	12.24538259	TACCTTTTTGTTCTTGTTAC	12	0.050600885515496574	AAGGTA	AC	3	TA	2	1	5	ENSG00000122008	ENST00000511527.5	AGC	21	FALSE	FALSE	FALSE	FALSE	NGN	NA	NA
BE3	12.24538259	donor	10.7651715	12.24538259	TACTTAAAAAATATATCAAG	13	0	TAAGTA	AC	3	TA	2	1	5	ENSG00000122008	ENST00000511527.5	GGT	21	TRUE	FALSE	FALSE	TRUE	NGN	NA	NA
BE3	8.073878628	acceptor	8.073878628	NA	ATCCTGGCCTAGAATGAAAA	13	0.050600885515496574	TAGGCC	CC	9	NA	NA	1	5	ENSG00000122008	ENST00000511527.5	GGA	17	TRUE	FALSE	FALSE	FALSE	NGN	NA	NA
BE3	51	donor	5.517150396	51	TATAGATACCTCGTCAGGTG	9	0.1581277672359266	GAGGTA	AC	9	TA	8	1	5	ENSG00000122008	ENST00000511527.5	TGT	15	FALSE	FALSE	FALSE	FALSE	NGN	NA	NA
BE3	51	donor	5.517150396	51	TAGCCATACCTTTTTGTTCT	12	0.050600885515496574	AAGGTA	AC	9	TA	8	1	5	ENSG00000122008	ENST00000511527.5	TGT	15	FALSE	FALSE	FALSE	FALSE	NGN	NA	NA
BE3	2.960422164	acceptor	2.960422164	NA	AATCCTGGCCTAGAATGAAA	13	0.050600885515496574	TAGGCC	CC	10	NA	NA	1	5	ENSG00000122008	ENST00000511527.5	AGG	16	TRUE	FALSE	FALSE	FALSE	NGN	NA	NA
BE3	48.98153034	donor	2.691292876	48.98153034	AGTTGCTTACCATTTTCTAC	6	0.49272612270714733	ATGGTA	AC	10	TA	9	1	5	ENSG00000122008	ENST00000511527.5	AGA	14	FALSE	FALSE	FALSE	FALSE	NGN	NA	NA
BE3	48.98153034	donor	2.691292876	48.98153034	TTTTAAATACCTGCACTGGC	7	0.3415559772296015	CAGGTA	AC	10	TA	9	1	5	ENSG00000122008	ENST00000511527.5	TGT	14	FALSE	FALSE	FALSE	FALSE	NGN	NA	NA
BE3	48.98153034	donor	2.691292876	48.98153034	AAAATCTTACCTTTCTAATG	8	0.26312460468058196	AAGGTA	AC	10	TA	9	1	5	ENSG00000122008	ENST00000511527.5	GGT	14	FALSE	FALSE	FALSE	FALSE	NGN	NA	NA
ABE	51	acceptor	NA	51	TCATTCTAGGCCAGGATTGA	12	0.057065217391304324	TAGGCC	NA	NA	TA	8	1	5	ENSG00000122008	ENST00000504026.5	TGA	15	TRUE	FALSE	FALSE	FALSE	NGN	NA	NA
BE3	48.98153034	donor	26.91292876	48.98153034	AAATACCTGCACTGGCTGTC	6	0.3695652173913043	CAGGTA	AC	6	TA	5	1	5	ENSG00000122008	ENST00000504026.5	AGT	18	FALSE	FALSE	FALSE	FALSE	NGN	NA	NA
BE3	48.98153034	donor	26.91292876	48.98153034	AGATACCTCGTCAGGTGTGT	8	0.17255434782608692	GAGGTA	AC	6	TA	5	1	5	ENSG00000122008	ENST00000504026.5	TGA	18	FALSE	FALSE	FALSE	FALSE	NGN	NA	NA
BE3	32.02638522	donor	23.01055409	32.02638522	TTACCTCTTTACTCACAGCT	4	0.6358695652173914	GAGGTA	AC	4	TA	3	1	5	ENSG00000122008	ENST00000504026.5	CGG	20	FALSE	FALSE	FALSE	FALSE	NGN	NA	NA
BE3	32.02638522	donor	23.01055409	32.02638522	ATACCTGCACTGGCTGTCAG	6	0.3695652173913043	CAGGTA	AC	4	TA	3	1	5	ENSG00000122008	ENST00000504026.5	TGT	20	FALSE	FALSE	FALSE	FALSE	NGN	NA	NA
BE3	23.01055409	donor	23.01055409	11.16886544	GCACCTTAAGTCTTTCTTTC	10	0.08559782608695654	AAGGTG	AC	4	CA	3	1	5	ENSG00000122008	ENST00000504026.5	TGT	20	FALSE	FALSE	FALSE	FALSE	NGN	NA	NA
BE3	51	donor	13.32189974	51	TTACTTACCAGCATACTCAT	3	0.7248641304347826	CTGGTA	AC	8	TA	7	1	5	ENSG00000122008	ENST00000504026.5	TGA	16	FALSE	FALSE	FALSE	FALSE	NGN	NA	NA
BE3	51	donor	13.32189974	51	TAACTTACCTCTTTACTCAC	4	0.6358695652173914	GAGGTA	AC	8	TA	7	1	5	ENSG00000122008	ENST00000504026.5	AGC	16	FALSE	FALSE	FALSE	FALSE	NGN	NA	NA
BE3	51	donor	13.32189974	51	TTGCTTACCATTTTCTACAG	5	0.5319293478260869	ATGGTA	AC	8	TA	7	1	5	ENSG00000122008	ENST00000504026.5	AGC	16	FALSE	FALSE	FALSE	FALSE	NGN	NA	NA
ABE	12.24538259	acceptor	NA	12.24538259	TTTTCATTCTAGGCCAGGAT	12	0.057065217391304324	TAGGCC	NA	NA	TA	11	1	5	ENSG00000122008	ENST00000504026.5	TGA	12	TRUE	FALSE	FALSE	FALSE	NGN	NA	NA
ABE	12.24538259	acceptor	NA	12.24538259	TAGGCCAGGATTGATGACAA	12	0.057065217391304324	TAGGCC	NA	NA	TA	2	1	5	ENSG00000122008	ENST00000504026.5	AGT	21	TRUE	FALSE	FALSE	FALSE	NGN	NA	NA
BE3	12.24538259	donor	10.7651715	12.24538259	TACCTCTTTACTCACAGCTC	4	0.6358695652173914	GAGGTA	AC	3	TA	2	1	5	ENSG00000122008	ENST00000504026.5	GGT	21	FALSE	FALSE	FALSE	FALSE	NGN	NA	NA
BE3	12.24538259	donor	10.7651715	12.24538259	TACCTTTTTGTTCTTGTTAC	11	0.057065217391304324	AAGGTA	AC	3	TA	2	1	5	ENSG00000122008	ENST00000504026.5	AGC	21	FALSE	FALSE	FALSE	FALSE	NGN	NA	NA
BE3	8.073878628	acceptor	8.073878628	NA	ATCCTGGCCTAGAATGAAAA	12	0.057065217391304324	TAGGCC	CC	9	NA	NA	1	5	ENSG00000122008	ENST00000504026.5	GGA	17	TRUE	FALSE	FALSE	FALSE	NGN	NA	NA
BE3	51	donor	5.517150396	51	TATAGATACCTCGTCAGGTG	8	0.17255434782608692	GAGGTA	AC	9	TA	8	1	5	ENSG00000122008	ENST00000504026.5	TGT	15	FALSE	FALSE	FALSE	FALSE	NGN	NA	NA
BE3	51	donor	5.517150396	51	TAGCCATACCTTTTTGTTCT	11	0.057065217391304324	AAGGTA	AC	9	TA	8	1	5	ENSG00000122008	ENST00000504026.5	TGT	15	FALSE	FALSE	FALSE	FALSE	NGN	NA	NA
BE3	2.960422164	acceptor	2.960422164	NA	AATCCTGGCCTAGAATGAAA	12	0.057065217391304324	TAGGCC	CC	10	NA	NA	1	5	ENSG00000122008	ENST00000504026.5	AGG	16	TRUE	FALSE	FALSE	FALSE	NGN	NA	NA
BE3	48.98153034	donor	2.691292876	48.98153034	AGTTGCTTACCATTTTCTAC	5	0.5319293478260869	ATGGTA	AC	10	TA	9	1	5	ENSG00000122008	ENST00000504026.5	AGA	14	FALSE	FALSE	FALSE	FALSE	NGN	NA	NA
BE3	48.98153034	donor	2.691292876	48.98153034	TTTTAAATACCTGCACTGGC	6	0.3695652173913043	CAGGTA	AC	10	TA	9	1	5	ENSG00000122008	ENST00000504026.5	TGT	14	FALSE	FALSE	FALSE	FALSE	NGN	NA	NA
BE3	48.98153034	donor	2.691292876	48.98153034	AAAATCTTACCTTTCTAATG	7	0.28532608695652173	AAGGTA	AC	10	TA	9	1	5	ENSG00000122008	ENST00000504026.5	GGT	14	FALSE	FALSE	FALSE	FALSE	NGN	NA	NA
ABE	51	acceptor	NA	51	TCATTCTAGGCCAGGATTGA	15	0.030973451327433676	TAGGCC	NA	NA	TA	8	1	5	ENSG00000122008	ENST00000505975.5	TGA	15	TRUE	FALSE	FALSE	FALSE	NGN	NA	NA
BE3	44.13720317	donor	44.13720317	43.73350923	AGTACCTCTTTGGCATATGA	3	0.8650442477876106	GAGGTA	AC	5	TA	4	1	5	ENSG00000122008	ENST00000505975.5	TGT	19	FALSE	FALSE	FALSE	FALSE	NGN	NA	NA
BE3	48.98153034	donor	26.91292876	48.98153034	AAATACCTGCACTGGCTGTC	7	0.6161504424778761	CAGGTA	AC	6	TA	5	1	5	ENSG00000122008	ENST00000505975.5	AGT	18	FALSE	FALSE	FALSE	FALSE	NGN	NA	NA
BE3	48.98153034	donor	26.91292876	48.98153034	AGATACCTCGTCAGGTGTGT	9	0.5092182890855457	GAGGTA	AC	6	TA	5	1	5	ENSG00000122008	ENST00000505975.5	TGA	18	FALSE	FALSE	FALSE	FALSE	NGN	NA	NA
BE3	32.02638522	donor	23.01055409	32.02638522	TTACCTCTTTACTCACAGCT	5	0.7606932153392331	GAGGTA	AC	4	TA	3	1	5	ENSG00000122008	ENST00000505975.5	CGG	20	FALSE	FALSE	FALSE	FALSE	NGN	NA	NA
BE3	32.02638522	donor	23.01055409	32.02638522	ATACCTGCACTGGCTGTCAG	7	0.6161504424778761	CAGGTA	AC	4	TA	3	1	5	ENSG00000122008	ENST00000505975.5	TGT	20	FALSE	FALSE	FALSE	FALSE	NGN	NA	NA
BE3	23.01055409	donor	23.01055409	11.16886544	GCACCTTAAGTCTTTCTTTC	11	0.4620206489675516	AAGGTG	AC	4	CA	3	1	5	ENSG00000122008	ENST00000505975.5	TGT	20	FALSE	FALSE	FALSE	FALSE	NGN	NA	NA
BE3	51	donor	13.32189974	51	TATAGTACCTCTTTGGCATA	3	0.8650442477876106	GAGGTA	AC	8	TA	7	1	5	ENSG00000122008	ENST00000505975.5	TGA	16	FALSE	FALSE	FALSE	FALSE	NGN	NA	NA
BE3	51	donor	13.32189974	51	TTACTTACCAGCATACTCAT	4	0.8089970501474926	CTGGTA	AC	8	TA	7	1	5	ENSG00000122008	ENST00000505975.5	TGA	16	FALSE	FALSE	FALSE	FALSE	NGN	NA	NA
BE3	51	donor	13.32189974	51	TAACTTACCTCTTTACTCAC	5	0.7606932153392331	GAGGTA	AC	8	TA	7	1	5	ENSG00000122008	ENST00000505975.5	AGC	16	FALSE	FALSE	FALSE	FALSE	NGN	NA	NA
BE3	51	donor	13.32189974	51	TTGCTTACCATTTTCTACAG	6	0.7042772861356932	ATGGTA	AC	8	TA	7	1	5	ENSG00000122008	ENST00000505975.5	AGC	16	FALSE	FALSE	FALSE	FALSE	NGN	NA	NA
BE3	51	donor	13.32189974	51	ACACTTACCAGTACTTCTGG	13	0.04646017699115046	CTGGTA	AC	8	TA	7	1	5	ENSG00000122008	ENST00000505975.5	AGC	16	FALSE	FALSE	FALSE	FALSE	NGN	NA	NA
ABE	12.24538259	acceptor	NA	12.24538259	TTTTCATTCTAGGCCAGGAT	15	0.030973451327433676	TAGGCC	NA	NA	TA	11	1	5	ENSG00000122008	ENST00000505975.5	TGA	12	TRUE	FALSE	FALSE	FALSE	NGN	NA	NA
ABE	12.24538259	acceptor	NA	12.24538259	TAGGCCAGGATTGATGACAA	15	0.030973451327433676	TAGGCC	NA	NA	TA	2	1	5	ENSG00000122008	ENST00000505975.5	AGT	21	TRUE	FALSE	FALSE	FALSE	NGN	NA	NA
BE3	12.24538259	donor	10.7651715	12.24538259	TACCTCTTTACTCACAGCTC	5	0.7606932153392331	GAGGTA	AC	3	TA	2	1	5	ENSG00000122008	ENST00000505975.5	GGT	21	FALSE	FALSE	FALSE	FALSE	NGN	NA	NA
BE3	12.24538259	donor	10.7651715	12.24538259	TACCTTTTTGTTCTTGTTAC	14	0.030973451327433676	AAGGTA	AC	3	TA	2	1	5	ENSG00000122008	ENST00000505975.5	AGC	21	FALSE	FALSE	FALSE	FALSE	NGN	NA	NA
BE3	8.073878628	acceptor	8.073878628	NA	ATCCTGGCCTAGAATGAAAA	15	0.030973451327433676	TAGGCC	CC	9	NA	NA	1	5	ENSG00000122008	ENST00000505975.5	GGA	17	TRUE	FALSE	FALSE	FALSE	NGN	NA	NA
BE3	51	donor	5.517150396	51	TATAGATACCTCGTCAGGTG	9	0.5092182890855457	GAGGTA	AC	9	TA	8	1	5	ENSG00000122008	ENST00000505975.5	TGT	15	FALSE	FALSE	FALSE	FALSE	NGN	NA	NA
BE3	51	donor	5.517150396	51	TAGCCATACCTTTTTGTTCT	14	0.030973451327433676	AAGGTA	AC	9	TA	8	1	5	ENSG00000122008	ENST00000505975.5	TGT	15	FALSE	FALSE	FALSE	FALSE	NGN	NA	NA
BE3	7.939313984	donor	4.575197889	7.939313984	ACCCATAAGCCTTAATCTCA	12	0.3989675516224189	TGGGTA	AC	2	TA	1	1	5	ENSG00000122008	ENST00000505975.5	AGG	22	FALSE	FALSE	FALSE	FALSE	NGN	NA	NA
BE3	2.960422164	acceptor	2.960422164	NA	AATCCTGGCCTAGAATGAAA	15	0.030973451327433676	TAGGCC	CC	10	NA	NA	1	5	ENSG00000122008	ENST00000505975.5	AGG	16	TRUE	FALSE	FALSE	FALSE	NGN	NA	NA
BE3	48.98153034	donor	2.691292876	48.98153034	AGTTGCTTACCATTTTCTAC	6	0.7042772861356932	ATGGTA	AC	10	TA	9	1	5	ENSG00000122008	ENST00000505975.5	AGA	14	FALSE	FALSE	FALSE	FALSE	NGN	NA	NA
BE3	48.98153034	donor	2.691292876	48.98153034	TTTTAAATACCTGCACTGGC	7	0.6161504424778761	CAGGTA	AC	10	TA	9	1	5	ENSG00000122008	ENST00000505975.5	TGT	14	FALSE	FALSE	FALSE	FALSE	NGN	NA	NA
BE3	48.98153034	donor	2.691292876	48.98153034	AAAATCTTACCTTTCTAATG	8	0.5704277286135693	AAGGTA	AC	10	TA	9	1	5	ENSG00000122008	ENST00000505975.5	GGT	14	FALSE	FALSE	FALSE	FALSE	NGN	NA	NA
BE3	48.98153034	donor	2.691292876	48.98153034	ACACACTTACCAGTACTTCT	13	0.04646017699115046	CTGGTA	AC	10	TA	9	1	5	ENSG00000122008	ENST00000505975.5	GGA	14	FALSE	FALSE	FALSE	FALSE	NGN	NA	NA
ABE	51	acceptor	NA	51	TCATTCTAGGCCAGGATTGA	9	0.04179104477611939	TAGGCC	NA	NA	TA	8	1	5	ENSG00000122008	ENST00000508526.5	TGA	15	TRUE	FALSE	FALSE	FALSE	NGN	NA	NA
BE3	48.98153034	donor	26.91292876	48.98153034	AAATACCTGCACTGGCTGTC	6	0.5383084577114428	CAGGTA	AC	6	TA	5	1	5	ENSG00000122008	ENST00000508526.5	AGT	18	FALSE	FALSE	FALSE	FALSE	NGN	NA	NA
BE3	32.02638522	donor	23.01055409	32.02638522	TTACCTCTTTACTCACAGCT	4	0.7333333333333334	GAGGTA	AC	4	TA	3	1	5	ENSG00000122008	ENST00000508526.5	CGG	20	FALSE	FALSE	FALSE	FALSE	NGN	NA	NA
BE3	32.02638522	donor	23.01055409	32.02638522	ATACCTGCACTGGCTGTCAG	6	0.5383084577114428	CAGGTA	AC	4	TA	3	1	5	ENSG00000122008	ENST00000508526.5	TGT	20	FALSE	FALSE	FALSE	FALSE	NGN	NA	NA
BE3	51	donor	13.32189974	51	TTACTTACCAGCATACTCAT	3	0.7985074626865671	CTGGTA	AC	8	TA	7	1	5	ENSG00000122008	ENST00000508526.5	TGA	16	FALSE	FALSE	FALSE	FALSE	NGN	NA	NA
BE3	51	donor	13.32189974	51	TAACTTACCTCTTTACTCAC	4	0.7333333333333334	GAGGTA	AC	8	TA	7	1	5	ENSG00000122008	ENST00000508526.5	AGC	16	FALSE	FALSE	FALSE	FALSE	NGN	NA	NA
BE3	51	donor	13.32189974	51	TTGCTTACCATTTTCTACAG	5	0.6572139303482587	ATGGTA	AC	8	TA	7	1	5	ENSG00000122008	ENST00000508526.5	AGC	16	FALSE	FALSE	FALSE	FALSE	NGN	NA	NA
BE3	51	donor	13.32189974	51	ACACTTACCAGTACTTCTGG	7	0.06268656716417909	CTGGTA	AC	8	TA	7	1	5	ENSG00000122008	ENST00000508526.5	AGC	16	FALSE	FALSE	FALSE	FALSE	NGN	NA	NA
ABE	12.24538259	acceptor	NA	12.24538259	TTTTCATTCTAGGCCAGGAT	9	0.04179104477611939	TAGGCC	NA	NA	TA	11	1	5	ENSG00000122008	ENST00000508526.5	TGA	12	TRUE	FALSE	FALSE	FALSE	NGN	NA	NA
ABE	12.24538259	acceptor	NA	12.24538259	TAGGCCAGGATTGATGACAA	9	0.04179104477611939	TAGGCC	NA	NA	TA	2	1	5	ENSG00000122008	ENST00000508526.5	AGT	21	TRUE	FALSE	FALSE	FALSE	NGN	NA	NA
BE3	12.24538259	donor	10.7651715	12.24538259	TACCTCTTTACTCACAGCTC	4	0.7333333333333334	GAGGTA	AC	3	TA	2	1	5	ENSG00000122008	ENST00000508526.5	GGT	21	FALSE	FALSE	FALSE	FALSE	NGN	NA	NA
BE3	12.24538259	donor	10.7651715	12.24538259	TACCTTTTTGTTCTTGTTAC	8	0.04179104477611939	AAGGTA	AC	3	TA	2	1	5	ENSG00000122008	ENST00000508526.5	AGC	21	FALSE	FALSE	FALSE	FALSE	NGN	NA	NA
BE3	8.073878628	acceptor	8.073878628	NA	ATCCTGGCCTAGAATGAAAA	9	0.04179104477611939	TAGGCC	CC	9	NA	NA	1	5	ENSG00000122008	ENST00000508526.5	GGA	17	TRUE	FALSE	FALSE	FALSE	NGN	NA	NA
BE3	51	donor	5.517150396	51	TAGCCATACCTTTTTGTTCT	8	0.04179104477611939	AAGGTA	AC	9	TA	8	1	5	ENSG00000122008	ENST00000508526.5	TGT	15	FALSE	FALSE	FALSE	FALSE	NGN	NA	NA
BE3	2.960422164	acceptor	2.960422164	NA	AATCCTGGCCTAGAATGAAA	9	0.04179104477611939	TAGGCC	CC	10	NA	NA	1	5	ENSG00000122008	ENST00000508526.5	AGG	16	TRUE	FALSE	FALSE	FALSE	NGN	NA	NA
BE3	48.98153034	donor	2.691292876	48.98153034	AGTTGCTTACCATTTTCTAC	5	0.6572139303482587	ATGGTA	AC	10	TA	9	1	5	ENSG00000122008	ENST00000508526.5	AGA	14	FALSE	FALSE	FALSE	FALSE	NGN	NA	NA
BE3	48.98153034	donor	2.691292876	48.98153034	TTTTAAATACCTGCACTGGC	6	0.5383084577114428	CAGGTA	AC	10	TA	9	1	5	ENSG00000122008	ENST00000508526.5	TGT	14	FALSE	FALSE	FALSE	FALSE	NGN	NA	NA
BE3	48.98153034	donor	2.691292876	48.98153034	ACACACTTACCAGTACTTCT	7	0.06268656716417909	CTGGTA	AC	10	TA	9	1	5	ENSG00000122008	ENST00000508526.5	GGA	14	FALSE	FALSE	FALSE	FALSE	NGN	NA	NA
ABE	51	acceptor	NA	51	TCATTCTAGGCCAGGATTGA	13	0.034596375617792385	TAGGCC	NA	NA	TA	8	1	5	ENSG00000122008	ENST00000509126.2	TGA	15	TRUE	FALSE	FALSE	FALSE	NGN	NA	NA
BE3	48.98153034	donor	26.91292876	48.98153034	AAATACCTGCACTGGCTGTC	6	0.6177924217462932	CAGGTA	AC	6	TA	5	1	5	ENSG00000122008	ENST00000509126.2	AGT	18	FALSE	FALSE	FALSE	FALSE	NGN	NA	NA
BE3	48.98153034	donor	26.91292876	48.98153034	AGATACCTCGTCAGGTGTGT	8	0.4983525535420099	GAGGTA	AC	6	TA	5	1	5	ENSG00000122008	ENST00000509126.2	TGA	18	FALSE	FALSE	FALSE	FALSE	NGN	NA	NA
BE3	32.02638522	donor	23.01055409	32.02638522	TTACCTCTTTACTCACAGCT	4	0.7792421746293245	GAGGTA	AC	4	TA	3	1	5	ENSG00000122008	ENST00000509126.2	CGG	20	FALSE	FALSE	FALSE	FALSE	NGN	NA	NA
BE3	32.02638522	donor	23.01055409	32.02638522	ATACCTGCACTGGCTGTCAG	6	0.6177924217462932	CAGGTA	AC	4	TA	3	1	5	ENSG00000122008	ENST00000509126.2	TGT	20	FALSE	FALSE	FALSE	FALSE	NGN	NA	NA
BE3	23.01055409	donor	23.01055409	11.16886544	GCACCTTAAGTCTTTCTTTC	10	0.44563426688632624	AAGGTG	AC	4	CA	3	1	5	ENSG00000122008	ENST00000509126.2	TGT	20	FALSE	FALSE	FALSE	FALSE	NGN	NA	NA
BE3	51	donor	13.32189974	51	TTACTTACCAGCATACTCAT	3	0.8331960461285008	CTGGTA	AC	8	TA	7	1	5	ENSG00000122008	ENST00000509126.2	TGA	16	FALSE	FALSE	FALSE	FALSE	NGN	NA	NA
BE3	51	donor	13.32189974	51	TAACTTACCTCTTTACTCAC	4	0.7792421746293245	GAGGTA	AC	8	TA	7	1	5	ENSG00000122008	ENST00000509126.2	AGC	16	FALSE	FALSE	FALSE	FALSE	NGN	NA	NA
BE3	51	donor	13.32189974	51	TTGCTTACCATTTTCTACAG	5	0.7162273476112027	ATGGTA	AC	8	TA	7	1	5	ENSG00000122008	ENST00000509126.2	AGC	16	FALSE	FALSE	FALSE	FALSE	NGN	NA	NA
BE3	51	donor	13.32189974	51	ACACTTACCAGTACTTCTGG	11	0.051894563426688634	CTGGTA	AC	8	TA	7	1	5	ENSG00000122008	ENST00000509126.2	AGC	16	FALSE	FALSE	FALSE	FALSE	NGN	NA	NA
ABE	12.24538259	acceptor	NA	12.24538259	TTTTCATTCTAGGCCAGGAT	13	0.034596375617792385	TAGGCC	NA	NA	TA	11	1	5	ENSG00000122008	ENST00000509126.2	TGA	12	TRUE	FALSE	FALSE	FALSE	NGN	NA	NA
ABE	12.24538259	acceptor	NA	12.24538259	TAGGCCAGGATTGATGACAA	13	0.034596375617792385	TAGGCC	NA	NA	TA	2	1	5	ENSG00000122008	ENST00000509126.2	AGT	21	TRUE	FALSE	FALSE	FALSE	NGN	NA	NA
BE3	12.24538259	donor	10.7651715	12.24538259	TACCTCTTTACTCACAGCTC	4	0.7792421746293245	GAGGTA	AC	3	TA	2	1	5	ENSG00000122008	ENST00000509126.2	GGT	21	FALSE	FALSE	FALSE	FALSE	NGN	NA	NA
BE3	12.24538259	donor	10.7651715	12.24538259	TACCTTTTTGTTCTTGTTAC	12	0.034596375617792385	AAGGTA	AC	3	TA	2	1	5	ENSG00000122008	ENST00000509126.2	AGC	21	FALSE	FALSE	FALSE	FALSE	NGN	NA	NA
BE3	8.073878628	acceptor	8.073878628	NA	ATCCTGGCCTAGAATGAAAA	13	0.034596375617792385	TAGGCC	CC	9	NA	NA	1	5	ENSG00000122008	ENST00000509126.2	GGA	17	TRUE	FALSE	FALSE	FALSE	NGN	NA	NA
BE3	51	donor	5.517150396	51	TATAGATACCTCGTCAGGTG	8	0.4983525535420099	GAGGTA	AC	9	TA	8	1	5	ENSG00000122008	ENST00000509126.2	TGT	15	FALSE	FALSE	FALSE	FALSE	NGN	NA	NA
BE3	51	donor	5.517150396	51	TAGCCATACCTTTTTGTTCT	12	0.034596375617792385	AAGGTA	AC	9	TA	8	1	5	ENSG00000122008	ENST00000509126.2	TGT	15	FALSE	FALSE	FALSE	FALSE	NGN	NA	NA
BE3	2.960422164	acceptor	2.960422164	NA	AATCCTGGCCTAGAATGAAA	13	0.034596375617792385	TAGGCC	CC	10	NA	NA	1	5	ENSG00000122008	ENST00000509126.2	AGG	16	TRUE	FALSE	FALSE	FALSE	NGN	NA	NA
BE3	48.98153034	donor	2.691292876	48.98153034	AGTTGCTTACCATTTTCTAC	5	0.7162273476112027	ATGGTA	AC	10	TA	9	1	5	ENSG00000122008	ENST00000509126.2	AGA	14	FALSE	FALSE	FALSE	FALSE	NGN	NA	NA
BE3	48.98153034	donor	2.691292876	48.98153034	TTTTAAATACCTGCACTGGC	6	0.6177924217462932	CAGGTA	AC	10	TA	9	1	5	ENSG00000122008	ENST00000509126.2	TGT	14	FALSE	FALSE	FALSE	FALSE	NGN	NA	NA
BE3	48.98153034	donor	2.691292876	48.98153034	AAAATCTTACCTTTCTAATG	7	0.5667215815485998	AAGGTA	AC	10	TA	9	1	5	ENSG00000122008	ENST00000509126.2	GGT	14	FALSE	FALSE	FALSE	FALSE	NGN	NA	NA
BE3	48.98153034	donor	2.691292876	48.98153034	ACACACTTACCAGTACTTCT	11	0.051894563426688634	CTGGTA	AC	10	TA	9	1	5	ENSG00000122008	ENST00000509126.2	GGA	14	FALSE	FALSE	FALSE	FALSE	NGN	NA	NA
BE3	48.98153034	acceptor	48.98153034	NA	AGTCTTTTCTGGAAAAAATA	14	0.3393346379647749	CAGAAA	TC	9	NA	NA	1	5	ENSG00000189045	ENST00000601380.2	AGA	17	TRUE	FALSE	FALSE	FALSE	NGN	NA	NA
BE3	44.13720317	donor	44.13720317	18.30079156	CTCACCTTGTCCTTTTCTGA	6	0.6598825831702544	AAGGTG	AC	5	CA	4	1	5	ENSG00000189045	ENST00000601380.2	AGT	19	FALSE	FALSE	FALSE	FALSE	NGN	NA	NA
BE3	43.3298153	donor	38.21635884	43.3298153	AACTCACTTCCACTTTCTGG	8	0.5831702544031312	GAAGTG	AC	7	CA	6	1	5	ENSG00000189045	ENST00000601380.2	TGC	17	FALSE	FALSE	FALSE	FALSE	NGN	NA	NA
BE3	48.98153034	donor	26.91292876	48.98153034	CCTTACCTCTCTCCAGGCGT	11	0.46927592954990216	GAGGTA	AC	6	TA	5	1	5	ENSG00000189045	ENST00000601380.2	AGT	18	FALSE	FALSE	FALSE	FALSE	NGN	NA	NA
BE3	32.02638522	donor	23.01055409	32.02638522	CTACCTGATTCTTGGCTCTC	4	0.7389432485322897	CAGGTA	AC	4	TA	3	1	5	ENSG00000189045	ENST00000601380.2	TGG	20	FALSE	FALSE	FALSE	FALSE	NGN	NA	NA
BE3	23.01055409	donor	23.01055409	11.16886544	ACACCTCATCAGGCTGGTTC	5	0.6982387475538161	GAGGTG	AC	4	CA	3	1	5	ENSG00000189045	ENST00000601380.2	AGG	20	FALSE	FALSE	FALSE	FALSE	NGN	NA	NA
BE3	23.01055409	donor	23.01055409	11.16886544	TCACTTCCACTTTCTGGTGC	8	0.5831702544031312	GAAGTG	AC	4	CA	3	1	5	ENSG00000189045	ENST00000601380.2	AGA	20	FALSE	FALSE	FALSE	FALSE	NGN	NA	NA
BE3	45.21372032	donor	13.32189974	45.21372032	CAACTCACCTTGTCCTTTTC	6	0.6598825831702544	AAGGTG	AC	8	CA	7	1	5	ENSG00000189045	ENST00000601380.2	TGA	16	FALSE	FALSE	FALSE	FALSE	NGN	NA	NA
BE3	51	donor	13.32189974	51	TCACTTACCAGCTAGTTTTG	13	0.3393346379647749	CTGGTA	AC	8	TA	7	1	5	ENSG00000189045	ENST00000601380.2	GGA	16	FALSE	FALSE	FALSE	FALSE	NGN	NA	NA
BE3	21.93403694	donor	10.7651715	21.93403694	CACATTGTTCACAACATTAA	2	0.815655577299413	AATGTG	AC	3	CA	2	1	5	ENSG00000189045	ENST00000601380.2	TGT	21	FALSE	FALSE	FALSE	FALSE	NGN	NA	NA
BE3	12.24538259	donor	10.7651715	12.24538259	TACCTGATTCTTGGCTCTCT	4	0.7389432485322897	CAGGTA	AC	3	TA	2	1	5	ENSG00000189045	ENST00000601380.2	GGT	21	FALSE	FALSE	FALSE	FALSE	NGN	NA	NA
BE3	21.93403694	donor	10.7651715	21.93403694	CACCTCATCAGGCTGGTTCA	5	0.6982387475538161	GAGGTG	AC	3	CA	2	1	5	ENSG00000189045	ENST00000601380.2	GGT	21	FALSE	FALSE	FALSE	FALSE	NGN	NA	NA
BE3	12.24538259	donor	10.7651715	12.24538259	TACCTCATTCATCTCATTTA	7	0.6215264187866927	GAGGTA	AC	3	TA	2	1	5	ENSG00000189045	ENST00000601380.2	TGT	21	FALSE	FALSE	FALSE	FALSE	NGN	NA	NA
BE3	12.24538259	donor	10.7651715	12.24538259	TACCTTGTCAACAGCCTTCA	10	0.5064579256360078	AAGGTA	AC	3	TA	2	1	5	ENSG00000189045	ENST00000601380.2	AGT	21	FALSE	FALSE	FALSE	FALSE	NGN	NA	NA
BE3	17.08970976	donor	5.517150396	17.08970976	TGAACACACCTCATCAGGCT	5	0.6982387475538161	GAGGTG	AC	9	CA	8	1	5	ENSG00000189045	ENST00000601380.2	GGT	15	FALSE	FALSE	FALSE	FALSE	NGN	NA	NA
BE3	17.08970976	donor	5.517150396	17.08970976	TAAACTCACTTCCACTTTCT	8	0.5831702544031312	GAAGTG	AC	9	CA	8	1	5	ENSG00000189045	ENST00000601380.2	GGT	15	FALSE	FALSE	FALSE	FALSE	NGN	NA	NA
BE3	51	donor	5.517150396	51	CTGGCTTACCTGATTTAAGA	9	0.5448140900195695	CAGGTA	AC	9	TA	8	1	5	ENSG00000189045	ENST00000601380.2	TGT	15	FALSE	FALSE	FALSE	FALSE	NGN	NA	NA
BE3	51	donor	5.517150396	51	CTTCCTTACCTCTCTCCAGG	11	0.46927592954990216	GAGGTA	AC	9	TA	8	1	5	ENSG00000189045	ENST00000601380.2	CGT	15	FALSE	FALSE	FALSE	FALSE	NGN	NA	NA
BE3	51	donor	5.517150396	51	GTCACTTACCAGCTAGTTTT	13	0.3393346379647749	CTGGTA	AC	9	TA	8	1	5	ENSG00000189045	ENST00000601380.2	GGG	15	FALSE	FALSE	FALSE	FALSE	NGN	NA	NA
BE3	4.575197889	donor	4.575197889	0.807387863	ACCCGACCACTGCTCCTCAA	12	0.3906066536203523	CGGGTG	AC	2	CA	1	1	5	ENSG00000189045	ENST00000601380.2	TGG	22	FALSE	FALSE	FALSE	FALSE	NGN	NA	NA
BE3	8.073878628	donor	2.691292876	8.073878628	GTGAACACACCTCATCAGGC	5	0.6982387475538161	GAGGTG	AC	10	CA	9	1	5	ENSG00000189045	ENST00000601380.2	TGG	14	FALSE	FALSE	FALSE	FALSE	NGN	NA	NA
BE3	8.073878628	donor	2.691292876	8.073878628	ATAAACTCACTTCCACTTTC	8	0.5831702544031312	GAAGTG	AC	10	CA	9	1	5	ENSG00000189045	ENST00000601380.2	TGG	14	FALSE	FALSE	FALSE	FALSE	NGN	NA	NA
BE3	48.98153034	donor	2.691292876	48.98153034	TGTCACTTACCAGCTAGTTT	13	0.3393346379647749	CTGGTA	AC	10	TA	9	1	5	ENSG00000189045	ENST00000601380.2	TGG	14	FALSE	FALSE	FALSE	FALSE	NGN	NA	NA
ABE	1.07651715	acceptor	NA	1.07651715	TATTTTTTCCAGAAAAGACT	14	0.3393346379647749	CAGAAA	NA	NA	CA	11	1	5	ENSG00000189045	ENST00000601380.2	CGT	12	TRUE	FALSE	FALSE	FALSE	NGN	NA	NA
BE3	44.13720317	donor	44.13720317	23.01055409	CTAACCATTTCTTCTGATGC	10	0.2841677943166441	ATGGTT	AC	5	AA	4	-1	5	ENSG00000152359	ENST00000428202.6	AGC	19	FALSE	FALSE	FALSE	FALSE	NGN	NA	NA
ABE	41.176781	acceptor	NA	41.176781	TTTCAGCAAACCATTCCTCA	12	0.20478123590437525	CAGCAA	NA	NA	CA	5	-1	5	ENSG00000152359	ENST00000428202.6	AGC	18	TRUE	FALSE	FALSE	FALSE	NGN	NA	NA
BE3	43.3298153	donor	38.21635884	43.3298153	GACTCACCACTGTGACTGGA	11	0.20478123590437525	GTGGTG	AC	7	CA	6	-1	5	ENSG00000152359	ENST00000428202.6	TGA	17	FALSE	FALSE	FALSE	FALSE	NGN	NA	NA
BE3	48.98153034	donor	26.91292876	48.98153034	TCCTACCTGAAGATTCGAAG	2	0.8773116824537663	CAGGTA	AC	6	TA	5	-1	5	ENSG00000152359	ENST00000428202.6	AGA	18	FALSE	FALSE	FALSE	FALSE	NGN	NA	NA
BE3	48.98153034	donor	26.91292876	48.98153034	TCATACCATCTGTCTTTGAA	4	0.7776274244474515	ATGGTA	AC	6	TA	5	-1	5	ENSG00000152359	ENST00000428202.6	TGA	18	FALSE	FALSE	FALSE	FALSE	NGN	NA	NA
BE3	48.98153034	donor	26.91292876	48.98153034	ACTTACATCCTGTCTGGCTC	7	0.5588633288227334	GATGTA	AC	6	TA	5	-1	5	ENSG00000152359	ENST00000428202.6	TGA	18	FALSE	FALSE	FALSE	FALSE	NGN	NA	NA
BE3	23.01055409	donor	23.01055409	11.16886544	TCACCACTGTGACTGGATGA	11	0.20478123590437525	GTGGTG	AC	4	CA	3	-1	5	ENSG00000152359	ENST00000428202.6	TGT	20	FALSE	FALSE	FALSE	FALSE	NGN	NA	NA
BE3	51	donor	13.32189974	51	TTTCCTACCTGAAGATTCGA	2	0.8773116824537663	CAGGTA	AC	8	TA	7	-1	5	ENSG00000152359	ENST00000428202.6	AGA	16	FALSE	FALSE	FALSE	FALSE	NGN	NA	NA
BE3	51	donor	13.32189974	51	ATGCTTACCATAGCAACTTT	8	0.47812359043752817	ATGGTA	AC	8	TA	7	-1	5	ENSG00000152359	ENST00000428202.6	GGC	16	FALSE	FALSE	FALSE	FALSE	NGN	NA	NA
BE3	38.21635884	donor	13.32189974	38.21635884	ATACTAACCTGCATCATTTC	9	0.4091114118177718	CAGGTT	AC	8	AA	7	-1	5	ENSG00000152359	ENST00000428202.6	TGT	16	FALSE	FALSE	FALSE	FALSE	NGN	NA	NA
BE3	38.21635884	donor	13.32189974	38.21635884	GTACTAACCATTTCTTCTGA	10	0.2841677943166441	ATGGTT	AC	8	AA	7	-1	5	ENSG00000152359	ENST00000428202.6	TGC	16	FALSE	FALSE	FALSE	FALSE	NGN	NA	NA
BE3	10.7651715	donor	10.7651715	0.134564644	GACCTCATCTTTTCTCCCAA	6	0.6057735678845286	GAGGTC	AC	3	GA	2	-1	5	ENSG00000152359	ENST00000428202.6	TGG	21	FALSE	FALSE	FALSE	FALSE	NGN	NA	NA
BE3	10.7651715	donor	10.7651715	4.575197889	AACCTGCATCATTTCTGTTT	9	0.4091114118177718	CAGGTT	AC	3	AA	2	-1	5	ENSG00000152359	ENST00000428202.6	TGA	21	FALSE	FALSE	FALSE	FALSE	NGN	NA	NA
BE3	13.32189974	donor	5.517150396	13.32189974	ATATATAACCTTGACTATGA	3	0.815065403698692	AAGGTT	AC	9	AA	8	-1	5	ENSG00000152359	ENST00000428202.6	AGA	15	FALSE	FALSE	FALSE	FALSE	NGN	NA	NA
BE3	51	donor	5.517150396	51	GATGCTTACCATAGCAACTT	8	0.47812359043752817	ATGGTA	AC	9	TA	8	-1	5	ENSG00000152359	ENST00000428202.6	TGG	15	FALSE	FALSE	FALSE	FALSE	NGN	NA	NA
BE3	7.939313984	donor	4.575197889	7.939313984	ACCTGAAGATTCGAAGAGAC	2	0.8773116824537663	CAGGTA	AC	2	TA	1	-1	5	ENSG00000152359	ENST00000428202.6	AGA	22	FALSE	FALSE	FALSE	FALSE	NGN	NA	NA
BE3	4.575197889	donor	4.575197889	0	ACCTCATCTTTTCTCCCAAT	6	0.6057735678845286	GAGGTC	AC	2	GA	1	-1	5	ENSG00000152359	ENST00000428202.6	GGA	22	FALSE	FALSE	FALSE	FALSE	NGN	NA	NA
BE3	4.575197889	donor	4.575197889	1.07651715	ACCATTTCTTCTGATGCAGC	10	0.2841677943166441	ATGGTT	AC	2	AA	1	-1	5	ENSG00000152359	ENST00000428202.6	AGT	22	FALSE	FALSE	FALSE	FALSE	NGN	NA	NA
BE3	48.98153034	donor	2.691292876	48.98153034	AAAATCATACCATCTGTCTT	4	0.7776274244474515	ATGGTA	AC	10	TA	9	-1	5	ENSG00000152359	ENST00000428202.6	TGA	14	FALSE	FALSE	FALSE	FALSE	NGN	NA	NA
BE3	8.073878628	donor	2.691292876	8.073878628	GTGGACTCACCACTGTGACT	11	0.20478123590437525	GTGGTG	AC	10	CA	9	-1	5	ENSG00000152359	ENST00000428202.6	GGA	14	FALSE	FALSE	FALSE	FALSE	NGN	NA	NA
BE3	0.941952507	acceptor	0.941952507	NA	TTGCTGAAAAGACAAAATTC	12	0.20478123590437525	CAGCAA	GC	4	NA	NA	-1	5	ENSG00000152359	ENST00000428202.6	TGC	22	TRUE	FALSE	FALSE	FALSE	NGN	NA	NA
BE3	44.13720317	donor	44.13720317	23.01055409	CTAACCATTTCTTCTGATGC	9	0.27977698935631024	ATGGTT	AC	5	AA	4	-1	5	ENSG00000152359	ENST00000514838.6	AGC	19	FALSE	FALSE	FALSE	FALSE	NGN	NA	NA
ABE	41.176781	acceptor	NA	41.176781	TTTCAGCAAACCATTCCTCA	11	0.19057273188038515	CAGCAA	NA	NA	CA	5	-1	5	ENSG00000152359	ENST00000514838.6	AGC	18	TRUE	FALSE	FALSE	FALSE	NGN	NA	NA
BE3	43.3298153	donor	38.21635884	43.3298153	GACTCACCACTGTGACTGGA	10	0.19057273188038515	GTGGTG	AC	7	CA	6	-1	5	ENSG00000152359	ENST00000514838.6	TGA	17	FALSE	FALSE	FALSE	FALSE	NGN	NA	NA
BE3	48.98153034	donor	26.91292876	48.98153034	TCCTACCTGAAGATTCGAAG	2	0.9042067916877851	CAGGTA	AC	6	TA	5	-1	5	ENSG00000152359	ENST00000514838.6	AGA	18	FALSE	FALSE	FALSE	FALSE	NGN	NA	NA
BE3	48.98153034	donor	26.91292876	48.98153034	ACTTACATCCTGTCTGGCTC	6	0.5884439939178916	GATGTA	AC	6	TA	5	-1	5	ENSG00000152359	ENST00000514838.6	TGA	18	FALSE	FALSE	FALSE	FALSE	NGN	NA	NA
BE3	23.01055409	donor	23.01055409	11.16886544	TCACCACTGTGACTGGATGA	10	0.19057273188038515	GTGGTG	AC	4	CA	3	-1	5	ENSG00000152359	ENST00000514838.6	TGT	20	FALSE	FALSE	FALSE	FALSE	NGN	NA	NA
BE3	51	donor	13.32189974	51	TTTCCTACCTGAAGATTCGA	2	0.9042067916877851	CAGGTA	AC	8	TA	7	-1	5	ENSG00000152359	ENST00000514838.6	AGA	16	FALSE	FALSE	FALSE	FALSE	NGN	NA	NA
BE3	51	donor	13.32189974	51	ATGCTTACCATAGCAACTTT	7	0.49771920932589964	ATGGTA	AC	8	TA	7	-1	5	ENSG00000152359	ENST00000514838.6	GGC	16	FALSE	FALSE	FALSE	FALSE	NGN	NA	NA
BE3	38.21635884	donor	13.32189974	38.21635884	ATACTAACCTGCATCATTTC	8	0.4201723264064876	CAGGTT	AC	8	AA	7	-1	5	ENSG00000152359	ENST00000514838.6	TGT	16	FALSE	FALSE	FALSE	FALSE	NGN	NA	NA
BE3	38.21635884	donor	13.32189974	38.21635884	GTACTAACCATTTCTTCTGA	9	0.27977698935631024	ATGGTT	AC	8	AA	7	-1	5	ENSG00000152359	ENST00000514838.6	TGC	16	FALSE	FALSE	FALSE	FALSE	NGN	NA	NA
BE3	10.7651715	donor	10.7651715	0.134564644	GACCTCATCTTTTCTCCCAA	5	0.6411556006082109	GAGGTC	AC	3	GA	2	-1	5	ENSG00000152359	ENST00000514838.6	TGG	21	FALSE	FALSE	FALSE	FALSE	NGN	NA	NA
BE3	10.7651715	donor	10.7651715	4.575197889	AACCTGCATCATTTCTGTTT	8	0.4201723264064876	CAGGTT	AC	3	AA	2	-1	5	ENSG00000152359	ENST00000514838.6	TGA	21	FALSE	FALSE	FALSE	FALSE	NGN	NA	NA
BE3	13.32189974	donor	5.517150396	13.32189974	ATATATAACCTTGACTATGA	3	0.8342625443487075	AAGGTT	AC	9	AA	8	-1	5	ENSG00000152359	ENST00000514838.6	AGA	15	FALSE	FALSE	FALSE	FALSE	NGN	NA	NA
BE3	51	donor	5.517150396	51	GATGCTTACCATAGCAACTT	7	0.49771920932589964	ATGGTA	AC	9	TA	8	-1	5	ENSG00000152359	ENST00000514838.6	TGG	15	FALSE	FALSE	FALSE	FALSE	NGN	NA	NA
BE3	7.939313984	donor	4.575197889	7.939313984	ACCTGAAGATTCGAAGAGAC	2	0.9042067916877851	CAGGTA	AC	2	TA	1	-1	5	ENSG00000152359	ENST00000514838.6	AGA	22	FALSE	FALSE	FALSE	FALSE	NGN	NA	NA
BE3	4.575197889	donor	4.575197889	0	ACCTCATCTTTTCTCCCAAT	5	0.6411556006082109	GAGGTC	AC	2	GA	1	-1	5	ENSG00000152359	ENST00000514838.6	GGA	22	FALSE	FALSE	FALSE	FALSE	NGN	NA	NA
BE3	4.575197889	donor	4.575197889	1.07651715	ACCATTTCTTCTGATGCAGC	9	0.27977698935631024	ATGGTT	AC	2	AA	1	-1	5	ENSG00000152359	ENST00000514838.6	AGT	22	FALSE	FALSE	FALSE	FALSE	NGN	NA	NA
BE3	8.073878628	donor	2.691292876	8.073878628	GTGGACTCACCACTGTGACT	10	0.19057273188038515	GTGGTG	AC	10	CA	9	-1	5	ENSG00000152359	ENST00000514838.6	GGA	14	FALSE	FALSE	FALSE	FALSE	NGN	NA	NA
BE3	0.941952507	acceptor	0.941952507	NA	TTGCTGAAAAGACAAAATTC	11	0.19057273188038515	CAGCAA	GC	4	NA	NA	-1	5	ENSG00000152359	ENST00000514838.6	TGC	22	TRUE	FALSE	FALSE	FALSE	NGN	NA	NA
BE3	44.13720317	donor	44.13720317	23.01055409	CTAACCATTTCTTCTGATGC	9	0.09709379128137385	ATGGTT	AC	5	AA	4	-1	5	ENSG00000152359	ENST00000510798.5	AGC	19	FALSE	FALSE	FALSE	FALSE	NGN	NA	NA
ABE	41.176781	acceptor	NA	41.176781	TTTCAGCAAACCATTCCTCA	10	0.09709379128137385	CAGCAA	NA	NA	CA	5	-1	5	ENSG00000152359	ENST00000510798.5	AGC	18	TRUE	FALSE	FALSE	FALSE	NGN	NA	NA
BE3	48.98153034	donor	26.91292876	48.98153034	TCATACCATCTGTCTTTGAA	3	0.8196829590488771	ATGGTA	AC	6	TA	5	-1	5	ENSG00000152359	ENST00000510798.5	TGA	18	FALSE	FALSE	FALSE	FALSE	NGN	NA	NA
BE3	48.98153034	donor	26.91292876	48.98153034	ACTTACATCCTGTCTGGCTC	6	0.4993394980184941	GATGTA	AC	6	TA	5	-1	5	ENSG00000152359	ENST00000510798.5	TGA	18	FALSE	FALSE	FALSE	FALSE	NGN	NA	NA
BE3	51	donor	13.32189974	51	ATGCTTACCATAGCAACTTT	7	0.38110964332892994	ATGGTA	AC	8	TA	7	-1	5	ENSG00000152359	ENST00000510798.5	GGC	16	FALSE	FALSE	FALSE	FALSE	NGN	NA	NA
BE3	38.21635884	donor	13.32189974	38.21635884	ATACTAACCTGCATCATTTC	8	0.2800528401585205	CAGGTT	AC	8	AA	7	-1	5	ENSG00000152359	ENST00000510798.5	TGT	16	FALSE	FALSE	FALSE	FALSE	NGN	NA	NA
BE3	38.21635884	donor	13.32189974	38.21635884	GTACTAACCATTTCTTCTGA	9	0.09709379128137385	ATGGTT	AC	8	AA	7	-1	5	ENSG00000152359	ENST00000510798.5	TGC	16	FALSE	FALSE	FALSE	FALSE	NGN	NA	NA
BE3	10.7651715	donor	10.7651715	0.134564644	GACCTCATCTTTTCTCCCAA	5	0.5680317040951123	GAGGTC	AC	3	GA	2	-1	5	ENSG00000152359	ENST00000510798.5	TGG	21	FALSE	FALSE	FALSE	FALSE	NGN	NA	NA
BE3	10.7651715	donor	10.7651715	4.575197889	AACCTGCATCATTTCTGTTT	8	0.2800528401585205	CAGGTT	AC	3	AA	2	-1	5	ENSG00000152359	ENST00000510798.5	TGA	21	FALSE	FALSE	FALSE	FALSE	NGN	NA	NA
BE3	13.32189974	donor	5.517150396	13.32189974	ATATATAACCTTGACTATGA	2	0.8745046235138705	AAGGTT	AC	9	AA	8	-1	5	ENSG00000152359	ENST00000510798.5	AGA	15	FALSE	FALSE	FALSE	FALSE	NGN	NA	NA
BE3	51	donor	5.517150396	51	GATGCTTACCATAGCAACTT	7	0.38110964332892994	ATGGTA	AC	9	TA	8	-1	5	ENSG00000152359	ENST00000510798.5	TGG	15	FALSE	FALSE	FALSE	FALSE	NGN	NA	NA
BE3	4.575197889	donor	4.575197889	0	ACCTCATCTTTTCTCCCAAT	5	0.5680317040951123	GAGGTC	AC	2	GA	1	-1	5	ENSG00000152359	ENST00000510798.5	GGA	22	FALSE	FALSE	FALSE	FALSE	NGN	NA	NA
BE3	4.575197889	donor	4.575197889	1.07651715	ACCATTTCTTCTGATGCAGC	9	0.09709379128137385	ATGGTT	AC	2	AA	1	-1	5	ENSG00000152359	ENST00000510798.5	AGT	22	FALSE	FALSE	FALSE	FALSE	NGN	NA	NA
BE3	48.98153034	donor	2.691292876	48.98153034	AAAATCATACCATCTGTCTT	3	0.8196829590488771	ATGGTA	AC	10	TA	9	-1	5	ENSG00000152359	ENST00000510798.5	TGA	14	FALSE	FALSE	FALSE	FALSE	NGN	NA	NA
BE3	0.941952507	acceptor	0.941952507	NA	TTGCTGAAAAGACAAAATTC	10	0.09709379128137385	CAGCAA	GC	4	NA	NA	-1	5	ENSG00000152359	ENST00000510798.5	TGC	22	TRUE	FALSE	FALSE	FALSE	NGN	NA	NA
BE3	44.13720317	donor	44.13720317	23.01055409	CTAACCATTTCTTCTGATGC	9	0.18811881188118806	ATGGTT	AC	5	AA	4	-1	5	ENSG00000152359	ENST00000446329.6	AGC	19	FALSE	FALSE	FALSE	FALSE	NGN	NA	NA
ABE	41.176781	acceptor	NA	41.176781	TTTCAGCAAACCATTCCTCA	11	0.08561444379732086	CAGCAA	NA	NA	CA	5	-1	5	ENSG00000152359	ENST00000446329.6	AGC	18	TRUE	FALSE	FALSE	FALSE	NGN	NA	NA
BE3	43.3298153	donor	38.21635884	43.3298153	GACTCACCACTGTGACTGGA	10	0.08561444379732086	GTGGTG	AC	7	CA	6	-1	5	ENSG00000152359	ENST00000446329.6	TGA	17	FALSE	FALSE	FALSE	FALSE	NGN	NA	NA
BE3	48.98153034	donor	26.91292876	48.98153034	TCATACCATCTGTCTTTGAA	3	0.82527664531159	ATGGTA	AC	6	TA	5	-1	5	ENSG00000152359	ENST00000446329.6	TGA	18	FALSE	FALSE	FALSE	FALSE	NGN	NA	NA
BE3	48.98153034	donor	26.91292876	48.98153034	ACTTACATCCTGTCTGGCTC	6	0.5428072218986604	GATGTA	AC	6	TA	5	-1	5	ENSG00000152359	ENST00000446329.6	TGA	18	FALSE	FALSE	FALSE	FALSE	NGN	NA	NA
BE3	23.01055409	donor	23.01055409	11.16886544	TCACCACTGTGACTGGATGA	10	0.08561444379732086	GTGGTG	AC	4	CA	3	-1	5	ENSG00000152359	ENST00000446329.6	TGT	20	FALSE	FALSE	FALSE	FALSE	NGN	NA	NA
BE3	51	donor	13.32189974	51	ATGCTTACCATAGCAACTTT	7	0.4385556202679092	ATGGTA	AC	8	TA	7	-1	5	ENSG00000152359	ENST00000446329.6	GGC	16	FALSE	FALSE	FALSE	FALSE	NGN	NA	NA
BE3	38.21635884	donor	13.32189974	38.21635884	ATACTAACCTGCATCATTTC	8	0.34944670937682	CAGGTT	AC	8	AA	7	-1	5	ENSG00000152359	ENST00000446329.6	TGT	16	FALSE	FALSE	FALSE	FALSE	NGN	NA	NA
BE3	38.21635884	donor	13.32189974	38.21635884	GTACTAACCATTTCTTCTGA	9	0.18811881188118806	ATGGTT	AC	8	AA	7	-1	5	ENSG00000152359	ENST00000446329.6	TGC	16	FALSE	FALSE	FALSE	FALSE	NGN	NA	NA
BE3	10.7651715	donor	10.7651715	0.134564644	GACCTCATCTTTTCTCCCAA	5	0.6033779848573093	GAGGTC	AC	3	GA	2	-1	5	ENSG00000152359	ENST00000446329.6	TGG	21	FALSE	FALSE	FALSE	FALSE	NGN	NA	NA
BE3	10.7651715	donor	10.7651715	4.575197889	AACCTGCATCATTTCTGTTT	8	0.34944670937682	CAGGTT	AC	3	AA	2	-1	5	ENSG00000152359	ENST00000446329.6	TGA	21	FALSE	FALSE	FALSE	FALSE	NGN	NA	NA
BE3	13.32189974	donor	5.517150396	13.32189974	ATATATAACCTTGACTATGA	2	0.8736167734420501	AAGGTT	AC	9	AA	8	-1	5	ENSG00000152359	ENST00000446329.6	AGA	15	FALSE	FALSE	FALSE	FALSE	NGN	NA	NA
BE3	51	donor	5.517150396	51	GATGCTTACCATAGCAACTT	7	0.4385556202679092	ATGGTA	AC	9	TA	8	-1	5	ENSG00000152359	ENST00000446329.6	TGG	15	FALSE	FALSE	FALSE	FALSE	NGN	NA	NA
BE3	4.575197889	donor	4.575197889	0	ACCTCATCTTTTCTCCCAAT	5	0.6033779848573093	GAGGTC	AC	2	GA	1	-1	5	ENSG00000152359	ENST00000446329.6	GGA	22	FALSE	FALSE	FALSE	FALSE	NGN	NA	NA
BE3	4.575197889	donor	4.575197889	1.07651715	ACCATTTCTTCTGATGCAGC	9	0.18811881188118806	ATGGTT	AC	2	AA	1	-1	5	ENSG00000152359	ENST00000446329.6	AGT	22	FALSE	FALSE	FALSE	FALSE	NGN	NA	NA
BE3	48.98153034	donor	2.691292876	48.98153034	AAAATCATACCATCTGTCTT	3	0.82527664531159	ATGGTA	AC	10	TA	9	-1	5	ENSG00000152359	ENST00000446329.6	TGA	14	FALSE	FALSE	FALSE	FALSE	NGN	NA	NA
BE3	8.073878628	donor	2.691292876	8.073878628	GTGGACTCACCACTGTGACT	10	0.08561444379732086	GTGGTG	AC	10	CA	9	-1	5	ENSG00000152359	ENST00000446329.6	GGA	14	FALSE	FALSE	FALSE	FALSE	NGN	NA	NA
BE3	0.941952507	acceptor	0.941952507	NA	TTGCTGAAAAGACAAAATTC	11	0.08561444379732086	CAGCAA	GC	4	NA	NA	-1	5	ENSG00000152359	ENST00000446329.6	TGC	22	TRUE	FALSE	FALSE	FALSE	NGN	NA	NA
ABE	32.02638522	acceptor	NA	32.02638522	CTTTTATTTAGGTTTATGAA	7	0.046119235095613	TAGGTT	NA	NA	TA	10	-1	5	ENSG00000152359	ENST00000503835.5	GGT	13	TRUE	FALSE	FALSE	FALSE	NGN	NA	NA
BE3	48.98153034	donor	26.91292876	48.98153034	TCATACCATCTGTCTTTGAA	3	0.5916760404949382	ATGGTA	AC	6	TA	5	-1	5	ENSG00000152359	ENST00000503835.5	TGA	18	FALSE	FALSE	FALSE	FALSE	NGN	NA	NA
BE3	48.98153034	donor	26.91292876	48.98153034	ACTTACATCCTGTCTGGCTC	6	0.046119235095613	GATGTA	AC	6	TA	5	-1	5	ENSG00000152359	ENST00000503835.5	TGA	18	FALSE	FALSE	FALSE	FALSE	NGN	NA	NA
ABE	12.24538259	acceptor	NA	12.24538259	ACTTTTATTTAGGTTTATGA	7	0.046119235095613	TAGGTT	NA	NA	TA	11	-1	5	ENSG00000152359	ENST00000503835.5	AGG	12	TRUE	FALSE	FALSE	FALSE	NGN	NA	NA
ABE	12.24538259	acceptor	NA	12.24538259	TAGGTTTATGAAGGTAAACT	7	0.046119235095613	TAGGTT	NA	NA	TA	2	-1	5	ENSG00000152359	ENST00000503835.5	AGC	21	TRUE	FALSE	FALSE	FALSE	NGN	NA	NA
BE3	10.7651715	donor	10.7651715	0.134564644	GACCTCATCTTTTCTCCCAA	5	0.16310461192350956	GAGGTC	AC	3	GA	2	-1	5	ENSG00000152359	ENST00000503835.5	TGG	21	FALSE	FALSE	FALSE	FALSE	NGN	NA	NA
BE3	13.32189974	donor	5.517150396	13.32189974	ATATATAACCTTGACTATGA	2	0.6850393700787402	AAGGTT	AC	9	AA	8	-1	5	ENSG00000152359	ENST00000503835.5	AGA	15	FALSE	FALSE	FALSE	FALSE	NGN	NA	NA
BE3	4.575197889	donor	4.575197889	0	ACCTCATCTTTTCTCCCAAT	5	0.16310461192350956	GAGGTC	AC	2	GA	1	-1	5	ENSG00000152359	ENST00000503835.5	GGA	22	FALSE	FALSE	FALSE	FALSE	NGN	NA	NA
BE3	48.98153034	donor	2.691292876	48.98153034	AAAATCATACCATCTGTCTT	3	0.5916760404949382	ATGGTA	AC	10	TA	9	-1	5	ENSG00000152359	ENST00000503835.5	TGA	14	FALSE	FALSE	FALSE	FALSE	NGN	NA	NA
BE3	53.69129288	acceptor	53.69129288	NA	TTTGTCTGAAAAATTAATAT	7	0.10154241645244211	CAGACA	TC	6	NA	NA	-1	5	ENSG00000152359	ENST00000515285.5	AGT	20	TRUE	FALSE	FALSE	FALSE	NGN	NA	NA
BE3	43.73350923	acceptor	43.73350923	NA	TGTCTGAAAAATTAATATAG	7	0.10154241645244211	CAGACA	TC	4	NA	NA	-1	5	ENSG00000152359	ENST00000515285.5	TGA	22	TRUE	FALSE	FALSE	FALSE	NGN	NA	NA
ABE	41.176781	acceptor	NA	41.176781	TTTCAGACAAACATCATATC	7	0.10154241645244211	CAGACA	NA	NA	CA	5	-1	5	ENSG00000152359	ENST00000515285.5	TGA	18	TRUE	FALSE	FALSE	FALSE	NGN	NA	NA
BE3	43.3298153	donor	38.21635884	43.3298153	GTTTCACCTCTTACTGTGTT	3	0.6491002570694087	GAGGTG	AC	7	CA	6	-1	5	ENSG00000152359	ENST00000515285.5	GGT	17	FALSE	FALSE	FALSE	FALSE	NGN	NA	NA
BE3	48.98153034	donor	26.91292876	48.98153034	TCCTACCTGAAGATTCGAAG	2	0.7236503856041131	CAGGTA	AC	6	TA	5	-1	5	ENSG00000152359	ENST00000515285.5	AGA	18	FALSE	FALSE	FALSE	FALSE	NGN	NA	NA
BE3	48.98153034	donor	26.91292876	48.98153034	TCATACCATCTGTCTTTGAA	5	0.3650385604113111	ATGGTA	AC	6	TA	5	-1	5	ENSG00000152359	ENST00000515285.5	TGA	18	FALSE	FALSE	FALSE	FALSE	NGN	NA	NA
BE3	23.01055409	donor	23.01055409	11.16886544	TCACCTCTTACTGTGTTGGT	3	0.6491002570694087	GAGGTG	AC	4	CA	3	-1	5	ENSG00000152359	ENST00000515285.5	TGA	20	FALSE	FALSE	FALSE	FALSE	NGN	NA	NA
BE3	51	donor	13.32189974	51	TTTCCTACCTGAAGATTCGA	2	0.7236503856041131	CAGGTA	AC	8	TA	7	-1	5	ENSG00000152359	ENST00000515285.5	AGA	16	FALSE	FALSE	FALSE	FALSE	NGN	NA	NA
BE3	45.21372032	donor	13.32189974	45.21372032	TGTTTCACCTCTTACTGTGT	3	0.6491002570694087	GAGGTG	AC	8	CA	7	-1	5	ENSG00000152359	ENST00000515285.5	TGG	16	FALSE	FALSE	FALSE	FALSE	NGN	NA	NA
BE3	13.32189974	donor	5.517150396	13.32189974	ATATATAACCTTGACTATGA	4	0.47172236503856046	AAGGTT	AC	9	AA	8	-1	5	ENSG00000152359	ENST00000515285.5	AGA	15	FALSE	FALSE	FALSE	FALSE	NGN	NA	NA
BE3	7.939313984	donor	4.575197889	7.939313984	ACCTGAAGATTCGAAGAGAC	2	0.7236503856041131	CAGGTA	AC	2	TA	1	-1	5	ENSG00000152359	ENST00000515285.5	AGA	22	FALSE	FALSE	FALSE	FALSE	NGN	NA	NA
BE3	48.98153034	donor	2.691292876	48.98153034	AAAATCATACCATCTGTCTT	5	0.3650385604113111	ATGGTA	AC	10	TA	9	-1	5	ENSG00000152359	ENST00000515285.5	TGA	14	FALSE	FALSE	FALSE	FALSE	NGN	NA	NA
BE3	51	acceptor	51	NA	ATGACTCTGAATAAAAGAAA	3	0.48994974874371855	CAGAGT	TC	7	NA	NA	-1	5	ENSG00000152359	ENST00000502826.5	AGT	19	TRUE	FALSE	FALSE	FALSE	NGN	NA	NA
ABE	45.21372032	acceptor	NA	45.21372032	TTATTCAGAGTCATCACCAG	3	0.48994974874371855	CAGAGT	NA	NA	CA	7	-1	5	ENSG00000152359	ENST00000502826.5	TGT	16	TRUE	FALSE	FALSE	FALSE	NGN	NA	NA
BE3	43.73350923	acceptor	43.73350923	NA	ACTCTGAATAAAAGAAAAGT	3	0.48994974874371855	CAGAGT	TC	4	NA	NA	-1	5	ENSG00000152359	ENST00000502826.5	TGT	22	TRUE	FALSE	FALSE	FALSE	NGN	NA	NA
BE3	48.98153034	donor	26.91292876	48.98153034	TCATACCATCTGTCTTTGAA	2	0.48994974874371855	ATGGTA	AC	6	TA	5	-1	5	ENSG00000152359	ENST00000502826.5	TGA	18	FALSE	FALSE	FALSE	FALSE	NGN	NA	NA
ABE	8.073878628	acceptor	NA	8.073878628	TTTTATTCAGAGTCATCACC	3	0.48994974874371855	CAGAGT	NA	NA	CA	9	-1	5	ENSG00000152359	ENST00000502826.5	AGT	14	TRUE	FALSE	FALSE	FALSE	NGN	NA	NA
BE3	7.939313984	acceptor	7.939313984	NA	TGGTGATGACTCTGAATAAA	3	0.48994974874371855	CAGAGT	TC	12	NA	NA	-1	5	ENSG00000152359	ENST00000502826.5	AGA	14	TRUE	FALSE	FALSE	FALSE	NGN	NA	NA
BE3	48.98153034	donor	2.691292876	48.98153034	AAAATCATACCATCTGTCTT	2	0.48994974874371855	ATGGTA	AC	10	TA	9	-1	5	ENSG00000152359	ENST00000502826.5	TGA	14	FALSE	FALSE	FALSE	FALSE	NGN	NA	NA
ABE	0.807387863	acceptor	NA	0.807387863	AGAGTCATCACCAGTGTTAT	3	0.48994974874371855	CAGAGT	NA	NA	CA	1	-1	5	ENSG00000152359	ENST00000502826.5	CGC	22	TRUE	FALSE	FALSE	FALSE	NGN	NA	NA
BE3	51	acceptor	51	NA	ATGACTCTGAATAAAAGAAA	4	0.31890660592255127	CAGAGT	TC	7	NA	NA	-1	5	ENSG00000152359	ENST00000506164.5	AGT	19	TRUE	FALSE	FALSE	FALSE	NGN	NA	NA
ABE	45.21372032	acceptor	NA	45.21372032	TTATTCAGAGTCATCACCAG	4	0.31890660592255127	CAGAGT	NA	NA	CA	7	-1	5	ENSG00000152359	ENST00000506164.5	TGT	16	TRUE	FALSE	FALSE	FALSE	NGN	NA	NA
BE3	43.73350923	acceptor	43.73350923	NA	ACTCTGAATAAAAGAAAAGT	4	0.31890660592255127	CAGAGT	TC	4	NA	NA	-1	5	ENSG00000152359	ENST00000506164.5	TGT	22	TRUE	FALSE	FALSE	FALSE	NGN	NA	NA
BE3	48.98153034	donor	26.91292876	48.98153034	TCCTACCTGAAGATTCGAAG	2	0.5079726651480638	CAGGTA	AC	6	TA	5	-1	5	ENSG00000152359	ENST00000506164.5	AGA	18	FALSE	FALSE	FALSE	FALSE	NGN	NA	NA
BE3	48.98153034	donor	26.91292876	48.98153034	TCATACCATCTGTCTTTGAA	3	0.31890660592255127	ATGGTA	AC	6	TA	5	-1	5	ENSG00000152359	ENST00000506164.5	TGA	18	FALSE	FALSE	FALSE	FALSE	NGN	NA	NA
BE3	51	donor	13.32189974	51	TTTCCTACCTGAAGATTCGA	2	0.5079726651480638	CAGGTA	AC	8	TA	7	-1	5	ENSG00000152359	ENST00000506164.5	AGA	16	FALSE	FALSE	FALSE	FALSE	NGN	NA	NA
ABE	8.073878628	acceptor	NA	8.073878628	TTTTATTCAGAGTCATCACC	4	0.31890660592255127	CAGAGT	NA	NA	CA	9	-1	5	ENSG00000152359	ENST00000506164.5	AGT	14	TRUE	FALSE	FALSE	FALSE	NGN	NA	NA
BE3	7.939313984	acceptor	7.939313984	NA	TGGTGATGACTCTGAATAAA	4	0.31890660592255127	CAGAGT	TC	12	NA	NA	-1	5	ENSG00000152359	ENST00000506164.5	AGA	14	TRUE	FALSE	FALSE	FALSE	NGN	NA	NA
BE3	7.939313984	donor	4.575197889	7.939313984	ACCTGAAGATTCGAAGAGAC	2	0.5079726651480638	CAGGTA	AC	2	TA	1	-1	5	ENSG00000152359	ENST00000506164.5	AGA	22	FALSE	FALSE	FALSE	FALSE	NGN	NA	NA
BE3	48.98153034	donor	2.691292876	48.98153034	AAAATCATACCATCTGTCTT	3	0.31890660592255127	ATGGTA	AC	10	TA	9	-1	5	ENSG00000152359	ENST00000506164.5	TGA	14	FALSE	FALSE	FALSE	FALSE	NGN	NA	NA
ABE	0.807387863	acceptor	NA	0.807387863	AGAGTCATCACCAGTGTTAT	4	0.31890660592255127	CAGAGT	NA	NA	CA	1	-1	5	ENSG00000152359	ENST00000506164.5	CGC	22	TRUE	FALSE	FALSE	FALSE	NGN	NA	NA
ABE	45.21372032	acceptor	NA	45.21372032	CTTTGCAGGGCAACAGGCTT	13	0.7795318454001089	CAGGGC	NA	NA	CA	7	1	5	ENSG00000122012	ENST00000502798.6	TGG	16	TRUE	FALSE	FALSE	FALSE	NGN	NA	NA
BE3	44.13720317	donor	44.13720317	43.73350923	CTTACCGTAGTGCGGGATGA	4	0.8774269642533116	ACGGTA	AC	5	TA	4	1	5	ENSG00000122012	ENST00000502798.6	TGG	19	FALSE	FALSE	FALSE	FALSE	NGN	NA	NA
BE3	44.13720317	donor	44.13720317	43.73350923	GTTACCTCCAACAAGAATCG	5	0.8653601887134821	GAGGTA	AC	5	TA	4	1	5	ENSG00000122012	ENST00000502798.6	TGG	19	FALSE	FALSE	FALSE	FALSE	NGN	NA	NA
BE3	44.13720317	donor	44.13720317	18.30079156	CTCACCGTGAAGACCTTCTC	6	0.8572854291417166	ACGGTG	AC	5	CA	4	1	5	ENSG00000122012	ENST00000502798.6	AGG	19	FALSE	FALSE	FALSE	FALSE	NGN	NA	NA
ABE	43.3298153	acceptor	NA	43.3298153	TTTGCAGGGCAACAGGCTTT	13	0.7795318454001089	CAGGGC	NA	NA	CA	6	1	5	ENSG00000122012	ENST00000502798.6	GGC	17	TRUE	FALSE	FALSE	FALSE	NGN	NA	NA
BE3	53.69129288	donor	38.21635884	53.69129288	GTGTTACCTCCAACAAGAAT	5	0.8653601887134821	GAGGTA	AC	7	TA	6	1	5	ENSG00000122012	ENST00000502798.6	CGT	17	FALSE	FALSE	FALSE	FALSE	NGN	NA	NA
BE3	53.69129288	donor	38.21635884	53.69129288	CACTTACCCAAAGGACAGGG	8	0.8393213572854291	TGGGTA	AC	7	TA	6	1	5	ENSG00000122012	ENST00000502798.6	TGA	17	FALSE	FALSE	FALSE	FALSE	NGN	NA	NA
BE3	53.69129288	donor	38.21635884	53.69129288	AACATACCTCCGGTCTGTGG	12	0.7795318454001089	GAGGTA	AC	7	TA	6	1	5	ENSG00000122012	ENST00000502798.6	GGT	17	FALSE	FALSE	FALSE	FALSE	NGN	NA	NA
BE3	48.98153034	donor	26.91292876	48.98153034	ACTTACTCCGTACAGCTCGG	7	0.8473053892215568	GGAGTA	AC	6	TA	5	1	5	ENSG00000122012	ENST00000502798.6	TGC	18	FALSE	FALSE	FALSE	FALSE	NGN	NA	NA
BE3	48.98153034	donor	26.91292876	48.98153034	ACATACCTAGCATTGTTAAG	11	0.7939575394665215	TAGGTA	AC	6	TA	5	1	5	ENSG00000122012	ENST00000502798.6	CGC	18	FALSE	FALSE	FALSE	FALSE	NGN	NA	NA
BE3	23.01055409	donor	23.01055409	11.16886544	TCACCTAGCCATCCAGATCC	2	0.9074578116494284	TAGGTG	AC	4	CA	3	1	5	ENSG00000122012	ENST00000502798.6	TGA	20	FALSE	FALSE	FALSE	FALSE	NGN	NA	NA
BE3	32.02638522	donor	23.01055409	32.02638522	TTACCCGAATCCAGAAAGTA	3	0.8911268372346217	CGGGTA	AC	4	TA	3	1	5	ENSG00000122012	ENST00000502798.6	AGC	20	FALSE	FALSE	FALSE	FALSE	NGN	NA	NA
BE3	32.02638522	donor	23.01055409	32.02638522	TTACCGTAGTGCGGGATGAT	4	0.8774269642533116	ACGGTA	AC	4	TA	3	1	5	ENSG00000122012	ENST00000502798.6	GGC	20	FALSE	FALSE	FALSE	FALSE	NGN	NA	NA
BE3	32.02638522	donor	23.01055409	32.02638522	TTACCTCCAACAAGAATCGT	5	0.8653601887134821	GAGGTA	AC	4	TA	3	1	5	ENSG00000122012	ENST00000502798.6	GGG	20	FALSE	FALSE	FALSE	FALSE	NGN	NA	NA
BE3	23.01055409	donor	23.01055409	11.16886544	TCACCGTGAAGACCTTCTCA	6	0.8572854291417166	ACGGTG	AC	4	CA	3	1	5	ENSG00000122012	ENST00000502798.6	GGC	20	FALSE	FALSE	FALSE	FALSE	NGN	NA	NA
BE3	32.02638522	donor	23.01055409	32.02638522	TTACTCCGTACAGCTCGGTG	7	0.8473053892215568	GGAGTA	AC	4	TA	3	1	5	ENSG00000122012	ENST00000502798.6	CGG	20	FALSE	FALSE	FALSE	FALSE	NGN	NA	NA
BE3	32.02638522	donor	23.01055409	32.02638522	CTACCTGTGTTGTCAAAAAC	10	0.812375249500998	CAGGTA	AC	4	TA	3	1	5	ENSG00000122012	ENST00000502798.6	AGT	20	FALSE	FALSE	FALSE	FALSE	NGN	NA	NA
BE3	21.93403694	acceptor	21.93403694	NA	CCCTGCAAAGGAAAGAGACA	13	0.7795318454001089	CAGGGC	CC	2	NA	NA	1	5	ENSG00000122012	ENST00000502798.6	TGA	23	TRUE	FALSE	FALSE	FALSE	NGN	NA	NA
BE3	17.08970976	acceptor	17.08970976	NA	TGTTGCCCTGCAAAGGAAAG	13	0.7795318454001089	CAGGGC	CC	8	NA	NA	1	5	ENSG00000122012	ENST00000502798.6	AGA	18	TRUE	FALSE	FALSE	FALSE	NGN	NA	NA
BE3	51	donor	13.32189974	51	AACCTTACCCGAATCCAGAA	3	0.8911268372346217	CGGGTA	AC	8	TA	7	1	5	ENSG00000122012	ENST00000502798.6	AGT	16	FALSE	FALSE	FALSE	FALSE	NGN	NA	NA
BE3	51	donor	13.32189974	51	CCTCTTACCGTAGTGCGGGA	4	0.8774269642533116	ACGGTA	AC	8	TA	7	1	5	ENSG00000122012	ENST00000502798.6	TGA	16	FALSE	FALSE	FALSE	FALSE	NGN	NA	NA
BE3	51	donor	13.32189974	51	TTACTTACTCCGTACAGCTC	7	0.8473053892215568	GGAGTA	AC	8	TA	7	1	5	ENSG00000122012	ENST00000502798.6	GGT	16	FALSE	FALSE	FALSE	FALSE	NGN	NA	NA
BE3	51	donor	13.32189974	51	GTACATACCTAGCATTGTTA	11	0.7939575394665215	TAGGTA	AC	8	TA	7	1	5	ENSG00000122012	ENST00000502798.6	AGC	16	FALSE	FALSE	FALSE	FALSE	NGN	NA	NA
BE3	51	donor	13.32189974	51	CAACATACCTCCGGTCTGTG	12	0.7795318454001089	GAGGTA	AC	8	TA	7	1	5	ENSG00000122012	ENST00000502798.6	GGG	16	FALSE	FALSE	FALSE	FALSE	NGN	NA	NA
BE3	12.24538259	donor	10.7651715	12.24538259	TACCTCCAACAAGAATCGTG	5	0.8653601887134821	GAGGTA	AC	3	TA	2	1	5	ENSG00000122012	ENST00000502798.6	GGC	21	FALSE	FALSE	FALSE	FALSE	NGN	NA	NA
BE3	12.24538259	donor	10.7651715	12.24538259	TACTCCGTACAGCTCGGTGC	7	0.8473053892215568	GGAGTA	AC	3	TA	2	1	5	ENSG00000122012	ENST00000502798.6	GGA	21	FALSE	FALSE	FALSE	FALSE	NGN	NA	NA
BE3	51	donor	5.517150396	51	GTTACTTACTCCGTACAGCT	7	0.8473053892215568	GGAGTA	AC	9	TA	8	1	5	ENSG00000122012	ENST00000502798.6	CGG	15	FALSE	FALSE	FALSE	FALSE	NGN	NA	NA
BE3	51	donor	5.517150396	51	ATCACTTACCCAAAGGACAG	8	0.8393213572854291	TGGGTA	AC	9	TA	8	1	5	ENSG00000122012	ENST00000502798.6	GGT	15	FALSE	FALSE	FALSE	FALSE	NGN	NA	NA
BE3	51	donor	5.517150396	51	TCAACATACCTCCGGTCTGT	12	0.7795318454001089	GAGGTA	AC	9	TA	8	1	5	ENSG00000122012	ENST00000502798.6	GGG	15	FALSE	FALSE	FALSE	FALSE	NGN	NA	NA
BE3	7.939313984	donor	4.575197889	7.939313984	ACCCGAATCCAGAAAGTAAG	3	0.8911268372346217	CGGGTA	AC	2	TA	1	1	5	ENSG00000122012	ENST00000502798.6	CGA	22	FALSE	FALSE	FALSE	FALSE	NGN	NA	NA
BE3	7.939313984	donor	4.575197889	7.939313984	ACCTGTGTTGTCAAAAACAG	10	0.812375249500998	CAGGTA	AC	2	TA	1	1	5	ENSG00000122012	ENST00000502798.6	TGT	22	FALSE	FALSE	FALSE	FALSE	NGN	NA	NA
BE3	7.939313984	donor	4.575197889	7.939313984	ACCTCCGGTCTGTGGGGTAC	12	0.7795318454001089	GAGGTA	AC	2	TA	1	1	5	ENSG00000122012	ENST00000502798.6	AGT	22	FALSE	FALSE	FALSE	FALSE	NGN	NA	NA
BE3	2.960422164	acceptor	2.960422164	NA	CCTGTTGCCCTGCAAAGGAA	13	0.7795318454001089	CAGGGC	CC	10	NA	NA	1	5	ENSG00000122012	ENST00000502798.6	AGA	16	TRUE	FALSE	FALSE	FALSE	NGN	NA	NA
BE3	8.073878628	donor	2.691292876	8.073878628	ACACACTCACCTAGCCATCC	2	0.9074578116494284	TAGGTG	AC	10	CA	9	1	5	ENSG00000122012	ENST00000502798.6	AGA	14	FALSE	FALSE	FALSE	FALSE	NGN	NA	NA
BE3	48.98153034	donor	2.691292876	48.98153034	TATCACTTACCCAAAGGACA	8	0.8393213572854291	TGGGTA	AC	10	TA	9	1	5	ENSG00000122012	ENST00000502798.6	GGG	14	FALSE	FALSE	FALSE	FALSE	NGN	NA	NA
BE3	2.691292876	donor	2.691292876	1.480211082	GTTTCTAGACCTGCCATTGT	9	0.8244420250408274	CAGGTC	AC	10	GA	9	1	5	ENSG00000122012	ENST00000502798.6	CGT	14	FALSE	FALSE	FALSE	FALSE	NGN	NA	NA
BE3	48.98153034	donor	2.691292876	48.98153034	TTCAACATACCTCCGGTCTG	12	0.7795318454001089	GAGGTA	AC	10	TA	9	1	5	ENSG00000122012	ENST00000502798.6	TGG	14	FALSE	FALSE	FALSE	FALSE	NGN	NA	NA
ABE	51	acceptor	NA	51	TTTTTGTAGACGCAGAGTCT	13	0.2699366032699366	TAGACG	NA	NA	TA	8	1	5	ENSG00000122012	ENST00000322285.7	TGC	15	TRUE	FALSE	FALSE	FALSE	NGN	NA	NA
BE3	44.13720317	donor	44.13720317	43.73350923	CTTACCGTAGTGCGGGATGA	4	0.6299632966299633	ACGGTA	AC	5	TA	4	1	5	ENSG00000122012	ENST00000322285.7	TGG	19	FALSE	FALSE	FALSE	FALSE	NGN	NA	NA
BE3	44.13720317	donor	44.13720317	43.73350923	GTTACCTCCAACAAGAATCG	5	0.5855855855855856	GAGGTA	AC	5	TA	4	1	5	ENSG00000122012	ENST00000322285.7	TGG	19	FALSE	FALSE	FALSE	FALSE	NGN	NA	NA
BE3	44.13720317	donor	44.13720317	18.30079156	CTCACCGTGAAGACCTTCTC	6	0.5558892225558892	ACGGTG	AC	5	CA	4	1	5	ENSG00000122012	ENST00000322285.7	AGG	19	FALSE	FALSE	FALSE	FALSE	NGN	NA	NA
BE3	53.69129288	donor	38.21635884	53.69129288	GTGTTACCTCCAACAAGAAT	5	0.5855855855855856	GAGGTA	AC	7	TA	6	1	5	ENSG00000122012	ENST00000322285.7	CGT	17	FALSE	FALSE	FALSE	FALSE	NGN	NA	NA
BE3	53.69129288	donor	38.21635884	53.69129288	CACTTACCCAAAGGACAGGG	8	0.4898231564898231	TGGGTA	AC	7	TA	6	1	5	ENSG00000122012	ENST00000322285.7	TGA	17	FALSE	FALSE	FALSE	FALSE	NGN	NA	NA
BE3	53.69129288	donor	38.21635884	53.69129288	AACATACCTCCGGTCTGTGG	12	0.2699366032699366	GAGGTA	AC	7	TA	6	1	5	ENSG00000122012	ENST00000322285.7	GGT	17	FALSE	FALSE	FALSE	FALSE	NGN	NA	NA
ABE	32.02638522	acceptor	NA	32.02638522	GTAGACGCAGAGTCTTGCCA	13	0.2699366032699366	TAGACG	NA	NA	TA	3	1	5	ENSG00000122012	ENST00000322285.7	TGT	20	TRUE	FALSE	FALSE	FALSE	NGN	NA	NA
BE3	48.98153034	donor	26.91292876	48.98153034	ACTTACTCCGTACAGCTCGG	7	0.5191858525191859	GGAGTA	AC	6	TA	5	1	5	ENSG00000122012	ENST00000322285.7	TGC	18	FALSE	FALSE	FALSE	FALSE	NGN	NA	NA
BE3	48.98153034	donor	26.91292876	48.98153034	ACATACCTAGCATTGTTAAG	11	0.3229896563229897	TAGGTA	AC	6	TA	5	1	5	ENSG00000122012	ENST00000322285.7	CGC	18	FALSE	FALSE	FALSE	FALSE	NGN	NA	NA
BE3	23.01055409	donor	23.01055409	11.16886544	TCACCTAGCCATCCAGATCC	2	0.7404070737404072	TAGGTG	AC	4	CA	3	1	5	ENSG00000122012	ENST00000322285.7	TGA	20	FALSE	FALSE	FALSE	FALSE	NGN	NA	NA
BE3	32.02638522	donor	23.01055409	32.02638522	TTACCCGAATCCAGAAAGTA	3	0.680347013680347	CGGGTA	AC	4	TA	3	1	5	ENSG00000122012	ENST00000322285.7	AGC	20	FALSE	FALSE	FALSE	FALSE	NGN	NA	NA
BE3	32.02638522	donor	23.01055409	32.02638522	TTACCGTAGTGCGGGATGAT	4	0.6299632966299633	ACGGTA	AC	4	TA	3	1	5	ENSG00000122012	ENST00000322285.7	GGC	20	FALSE	FALSE	FALSE	FALSE	NGN	NA	NA
BE3	32.02638522	donor	23.01055409	32.02638522	TTACCTCCAACAAGAATCGT	5	0.5855855855855856	GAGGTA	AC	4	TA	3	1	5	ENSG00000122012	ENST00000322285.7	GGG	20	FALSE	FALSE	FALSE	FALSE	NGN	NA	NA
BE3	23.01055409	donor	23.01055409	11.16886544	TCACCGTGAAGACCTTCTCA	6	0.5558892225558892	ACGGTG	AC	4	CA	3	1	5	ENSG00000122012	ENST00000322285.7	GGC	20	FALSE	FALSE	FALSE	FALSE	NGN	NA	NA
BE3	32.02638522	donor	23.01055409	32.02638522	TTACTCCGTACAGCTCGGTG	7	0.5191858525191859	GGAGTA	AC	4	TA	3	1	5	ENSG00000122012	ENST00000322285.7	CGG	20	FALSE	FALSE	FALSE	FALSE	NGN	NA	NA
BE3	32.02638522	donor	23.01055409	32.02638522	CTACCTGTGTTGTCAAAAAC	10	0.390724057390724	CAGGTA	AC	4	TA	3	1	5	ENSG00000122012	ENST00000322285.7	AGT	20	FALSE	FALSE	FALSE	FALSE	NGN	NA	NA
BE3	51	donor	13.32189974	51	AACCTTACCCGAATCCAGAA	3	0.680347013680347	CGGGTA	AC	8	TA	7	1	5	ENSG00000122012	ENST00000322285.7	AGT	16	FALSE	FALSE	FALSE	FALSE	NGN	NA	NA
BE3	51	donor	13.32189974	51	CCTCTTACCGTAGTGCGGGA	4	0.6299632966299633	ACGGTA	AC	8	TA	7	1	5	ENSG00000122012	ENST00000322285.7	TGA	16	FALSE	FALSE	FALSE	FALSE	NGN	NA	NA
BE3	51	donor	13.32189974	51	TTACTTACTCCGTACAGCTC	7	0.5191858525191859	GGAGTA	AC	8	TA	7	1	5	ENSG00000122012	ENST00000322285.7	GGT	16	FALSE	FALSE	FALSE	FALSE	NGN	NA	NA
BE3	51	donor	13.32189974	51	GTACATACCTAGCATTGTTA	11	0.3229896563229897	TAGGTA	AC	8	TA	7	1	5	ENSG00000122012	ENST00000322285.7	AGC	16	FALSE	FALSE	FALSE	FALSE	NGN	NA	NA
BE3	51	donor	13.32189974	51	CAACATACCTCCGGTCTGTG	12	0.2699366032699366	GAGGTA	AC	8	TA	7	1	5	ENSG00000122012	ENST00000322285.7	GGG	16	FALSE	FALSE	FALSE	FALSE	NGN	NA	NA
BE3	12.24538259	donor	10.7651715	12.24538259	TACCTCCAACAAGAATCGTG	5	0.5855855855855856	GAGGTA	AC	3	TA	2	1	5	ENSG00000122012	ENST00000322285.7	GGC	21	FALSE	FALSE	FALSE	FALSE	NGN	NA	NA
BE3	12.24538259	donor	10.7651715	12.24538259	TACTCCGTACAGCTCGGTGC	7	0.5191858525191859	GGAGTA	AC	3	TA	2	1	5	ENSG00000122012	ENST00000322285.7	GGA	21	FALSE	FALSE	FALSE	FALSE	NGN	NA	NA
BE3	51	donor	5.517150396	51	GTTACTTACTCCGTACAGCT	7	0.5191858525191859	GGAGTA	AC	9	TA	8	1	5	ENSG00000122012	ENST00000322285.7	CGG	15	FALSE	FALSE	FALSE	FALSE	NGN	NA	NA
BE3	51	donor	5.517150396	51	ATCACTTACCCAAAGGACAG	8	0.4898231564898231	TGGGTA	AC	9	TA	8	1	5	ENSG00000122012	ENST00000322285.7	GGT	15	FALSE	FALSE	FALSE	FALSE	NGN	NA	NA
BE3	51	donor	5.517150396	51	TCAACATACCTCCGGTCTGT	12	0.2699366032699366	GAGGTA	AC	9	TA	8	1	5	ENSG00000122012	ENST00000322285.7	GGG	15	FALSE	FALSE	FALSE	FALSE	NGN	NA	NA
BE3	7.939313984	donor	4.575197889	7.939313984	ACCCGAATCCAGAAAGTAAG	3	0.680347013680347	CGGGTA	AC	2	TA	1	1	5	ENSG00000122012	ENST00000322285.7	CGA	22	FALSE	FALSE	FALSE	FALSE	NGN	NA	NA
BE3	7.939313984	donor	4.575197889	7.939313984	ACCTGTGTTGTCAAAAACAG	10	0.390724057390724	CAGGTA	AC	2	TA	1	1	5	ENSG00000122012	ENST00000322285.7	TGT	22	FALSE	FALSE	FALSE	FALSE	NGN	NA	NA
BE3	7.939313984	donor	4.575197889	7.939313984	ACCTCCGGTCTGTGGGGTAC	12	0.2699366032699366	GAGGTA	AC	2	TA	1	1	5	ENSG00000122012	ENST00000322285.7	AGT	22	FALSE	FALSE	FALSE	FALSE	NGN	NA	NA
BE3	8.073878628	donor	2.691292876	8.073878628	ACACACTCACCTAGCCATCC	2	0.7404070737404072	TAGGTG	AC	10	CA	9	1	5	ENSG00000122012	ENST00000322285.7	AGA	14	FALSE	FALSE	FALSE	FALSE	NGN	NA	NA
BE3	48.98153034	donor	2.691292876	48.98153034	TATCACTTACCCAAAGGACA	8	0.4898231564898231	TGGGTA	AC	10	TA	9	1	5	ENSG00000122012	ENST00000322285.7	GGG	14	FALSE	FALSE	FALSE	FALSE	NGN	NA	NA
BE3	2.691292876	donor	2.691292876	1.480211082	GTTTCTAGACCTGCCATTGT	9	0.43510176843510173	CAGGTC	AC	10	GA	9	1	5	ENSG00000122012	ENST00000322285.7	CGT	14	FALSE	FALSE	FALSE	FALSE	NGN	NA	NA
BE3	48.98153034	donor	2.691292876	48.98153034	TTCAACATACCTCCGGTCTG	12	0.2699366032699366	GAGGTA	AC	10	TA	9	1	5	ENSG00000122012	ENST00000322285.7	TGG	14	FALSE	FALSE	FALSE	FALSE	NGN	NA	NA
ABE	2.556728232	acceptor	NA	2.556728232	TTTTTTTTTTGTAGACGCAG	13	0.2699366032699366	TAGACG	NA	NA	TA	13	1	5	ENSG00000122012	ENST00000322285.7	AGT	10	TRUE	FALSE	FALSE	FALSE	NGN	NA	NA
ABE	2.556728232	acceptor	NA	2.556728232	GACGCAGAGTCTTGCCATGT	13	0.2699366032699366	TAGACG	NA	NA	TA	-1	1	5	ENSG00000122012	ENST00000322285.7	TGC	23	TRUE	FALSE	FALSE	FALSE	NGN	NA	NA
BE3	45.21372032	acceptor	45.21372032	NA	TAAATCCTGAAATTGTAAAA	36	0.1604683195592287	CAGGAT	CC	7	NA	NA	1	5	ENSG00000145703	ENST00000274364.10	AGC	19	TRUE	FALSE	FALSE	FALSE	NGN	NA	NA
BE3	44.13720317	donor	44.13720317	43.73350923	CTTACCTTGGGTAGACCAAT	4	0.8839531680440771	AAGGTA	AC	5	TA	4	1	5	ENSG00000145703	ENST00000274364.10	AGA	19	FALSE	FALSE	FALSE	FALSE	NGN	NA	NA
BE3	44.13720317	donor	44.13720317	43.73350923	AGTACCTGTGAAGTCTACTT	6	0.859331955922865	CAGGTA	AC	5	TA	4	1	5	ENSG00000145703	ENST00000274364.10	TGC	19	FALSE	FALSE	FALSE	FALSE	NGN	NA	NA
BE3	44.13720317	donor	44.13720317	43.73350923	CTTACATGCAGCTTCATCCA	7	0.8398760330578512	CATGTA	AC	5	TA	4	1	5	ENSG00000145703	ENST00000274364.10	CGG	19	FALSE	FALSE	FALSE	FALSE	NGN	NA	NA
BE3	44.13720317	donor	44.13720317	43.73350923	CCTACCTCGATTTCTTTTCC	16	0.6205234159779615	GAGGTA	AC	5	TA	4	1	5	ENSG00000145703	ENST00000274364.10	TGT	19	FALSE	FALSE	FALSE	FALSE	NGN	NA	NA
BE3	44.13720317	donor	44.13720317	43.73350923	TTTACCTTCACAATAGAATC	18	0.5769628099173554	AAGGTA	AC	5	TA	4	1	5	ENSG00000145703	ENST00000274364.10	AGT	19	FALSE	FALSE	FALSE	FALSE	NGN	NA	NA
BE3	44.13720317	donor	44.13720317	43.73350923	CATACTTTATTTCTTCCTCC	23	0.46332644628099173	AAAGTA	AC	5	TA	4	1	5	ENSG00000145703	ENST00000274364.10	AGA	19	FALSE	FALSE	FALSE	FALSE	NGN	NA	NA
BE3	44.13720317	donor	44.13720317	43.73350923	ATTACCTGGCCTCTCCAGTC	24	0.42475895316804413	CAGGTA	AC	5	TA	4	1	5	ENSG00000145703	ENST00000274364.10	TGT	19	FALSE	FALSE	FALSE	FALSE	NGN	NA	NA
BE3	44.13720317	donor	44.13720317	43.73350923	CTTACCAAGAAAAGATTCCA	29	0.30595730027548207	TTGGTA	AC	5	TA	4	1	5	ENSG00000145703	ENST00000274364.10	CGG	19	FALSE	FALSE	FALSE	FALSE	NGN	NA	NA
BE3	44.13720317	donor	44.13720317	43.73350923	CTTACTTTATCATGAGGCTT	30	0.2816804407713499	AAAGTA	AC	5	TA	4	1	5	ENSG00000145703	ENST00000274364.10	CGG	19	FALSE	FALSE	FALSE	FALSE	NGN	NA	NA
BE3	44.13720317	donor	44.13720317	43.73350923	ATTACCTGTTGCGCAGTTGC	31	0.2667011019283747	CAGGTA	AC	5	TA	4	1	5	ENSG00000145703	ENST00000274364.10	TGG	19	FALSE	FALSE	FALSE	FALSE	NGN	NA	NA
ABE	43.3298153	acceptor	NA	43.3298153	ATTTCAGGATTTACTTCAGA	36	0.1604683195592287	CAGGAT	NA	NA	CA	6	1	5	ENSG00000145703	ENST00000274364.10	TGC	17	TRUE	FALSE	FALSE	FALSE	NGN	NA	NA
BE3	53.69129288	donor	38.21635884	53.69129288	TGGTTACCTTATAACGTGTT	3	0.8972107438016529	AAGGTA	AC	7	TA	6	1	5	ENSG00000145703	ENST00000274364.10	TGT	17	FALSE	FALSE	FALSE	FALSE	NGN	NA	NA
BE3	53.69129288	donor	38.21635884	53.69129288	CCCCTACCTCAGTGCGTGAA	5	0.8708677685950413	GAGGTA	AC	7	TA	6	1	5	ENSG00000145703	ENST00000274364.10	TGC	17	FALSE	FALSE	FALSE	FALSE	NGN	NA	NA
BE3	53.69129288	donor	38.21635884	53.69129288	AACTTACGGCAGTAGATCAA	25	0.4006542699724518	GCCGTA	AC	7	TA	6	1	5	ENSG00000145703	ENST00000274364.10	GGG	17	FALSE	FALSE	FALSE	FALSE	NGN	NA	NA
BE3	53.69129288	donor	38.21635884	53.69129288	AACTTACTTTCTTTTTAAGT	33	0.20265151515151514	AAAGTA	AC	7	TA	6	1	5	ENSG00000145703	ENST00000274364.10	TGT	17	FALSE	FALSE	FALSE	FALSE	NGN	NA	NA
BE3	53.69129288	donor	38.21635884	53.69129288	AGCTTACCTGAATATTGAGT	35	0.1604683195592287	CAGGTA	AC	7	TA	6	1	5	ENSG00000145703	ENST00000274364.10	TGC	17	FALSE	FALSE	FALSE	FALSE	NGN	NA	NA
BE3	48.98153034	donor	26.91292876	48.98153034	ACTTACGGTCATTTTCTTCT	12	0.7172865013774105	ACCGTA	AC	6	TA	5	1	5	ENSG00000145703	ENST00000274364.10	TGA	18	FALSE	FALSE	FALSE	FALSE	NGN	NA	NA
BE3	48.98153034	donor	26.91292876	48.98153034	ACTTACCTCTTTCAGATTTG	15	0.6449724517906337	GAGGTA	AC	6	TA	5	1	5	ENSG00000145703	ENST00000274364.10	AGC	18	FALSE	FALSE	FALSE	FALSE	NGN	NA	NA
BE3	26.91292876	donor	26.91292876	8.612137203	ACTGACCTCTAGTGTGATCC	21	0.5170454545454546	GAGGTC	AC	6	GA	5	1	5	ENSG00000145703	ENST00000274364.10	TGT	18	FALSE	FALSE	FALSE	FALSE	NGN	NA	NA
BE3	48.98153034	donor	26.91292876	48.98153034	ACTTACGGCAGTAGATCAAG	25	0.4006542699724518	GCCGTA	AC	6	TA	5	1	5	ENSG00000145703	ENST00000274364.10	GGA	18	FALSE	FALSE	FALSE	FALSE	NGN	NA	NA
BE3	41.176781	donor	26.91292876	41.176781	TCTCACCTGAATTCCTGATA	27	0.3462465564738292	CAGGTG	AC	6	CA	5	1	5	ENSG00000145703	ENST00000274364.10	CGT	18	FALSE	FALSE	FALSE	FALSE	NGN	NA	NA
BE3	48.98153034	donor	26.91292876	48.98153034	ACTTACTGAGTGTGTGCTGA	28	0.3235192837465565	TCAGTA	AC	6	TA	5	1	5	ENSG00000145703	ENST00000274364.10	TGA	18	FALSE	FALSE	FALSE	FALSE	NGN	NA	NA
BE3	44.13720317	donor	26.91292876	44.13720317	AAAAACCTTGGCAATCTCAT	32	0.23019972451790638	AAGGTT	AC	6	AA	5	1	5	ENSG00000145703	ENST00000274364.10	TGA	18	FALSE	FALSE	FALSE	FALSE	NGN	NA	NA
BE3	32.02638522	donor	23.01055409	32.02638522	TTACCTTTTGGCTTCCTCTA	2	0.9240702479338843	AAGGTA	AC	4	TA	3	1	5	ENSG00000145703	ENST00000274364.10	AGT	20	FALSE	FALSE	FALSE	FALSE	NGN	NA	NA
BE3	32.02638522	donor	23.01055409	32.02638522	TTACATGCAGCTTCATCCAC	7	0.8398760330578512	CATGTA	AC	4	TA	3	1	5	ENSG00000145703	ENST00000274364.10	GGA	20	FALSE	FALSE	FALSE	FALSE	NGN	NA	NA
BE3	32.02638522	donor	23.01055409	32.02638522	TTACCATGGTGTTCTGTTTC	10	0.7661845730027548	ATGGTA	AC	4	TA	3	1	5	ENSG00000145703	ENST00000274364.10	TGG	20	FALSE	FALSE	FALSE	FALSE	NGN	NA	NA
BE3	32.02638522	donor	23.01055409	32.02638522	TTACCGTTCCACATATGCCT	11	0.7386363636363636	ACGGTA	AC	4	TA	3	1	5	ENSG00000145703	ENST00000274364.10	TGT	20	FALSE	FALSE	FALSE	FALSE	NGN	NA	NA
BE3	32.02638522	donor	23.01055409	32.02638522	TTACATGATCTCTGAAATAC	19	0.5647382920110193	CATGTA	AC	4	TA	3	1	5	ENSG00000145703	ENST00000274364.10	TGT	20	FALSE	FALSE	FALSE	FALSE	NGN	NA	NA
BE3	23.01055409	donor	23.01055409	11.16886544	TCACCTGTAAAAGGTAAAAC	22	0.4913911845730028	CAGGTG	AC	4	CA	3	1	5	ENSG00000145703	ENST00000274364.10	AGC	20	FALSE	FALSE	FALSE	FALSE	NGN	NA	NA
BE3	32.02638522	donor	23.01055409	32.02638522	TTACCAAGAAAAGATTCCAC	29	0.30595730027548207	TTGGTA	AC	4	TA	3	1	5	ENSG00000145703	ENST00000274364.10	GGT	20	FALSE	FALSE	FALSE	FALSE	NGN	NA	NA
BE3	32.02638522	donor	23.01055409	32.02638522	TTACTTTATCATGAGGCTTC	30	0.2816804407713499	AAAGTA	AC	4	TA	3	1	5	ENSG00000145703	ENST00000274364.10	GGC	20	FALSE	FALSE	FALSE	FALSE	NGN	NA	NA
BE3	32.02638522	donor	23.01055409	32.02638522	TTACCTGTTGCGCAGTTGCT	31	0.2667011019283747	CAGGTA	AC	4	TA	3	1	5	ENSG00000145703	ENST00000274364.10	GGT	20	FALSE	FALSE	FALSE	FALSE	NGN	NA	NA
BE3	23.01055409	donor	23.01055409	10.7651715	AAACCTTGGCAATCTCATTG	32	0.23019972451790638	AAGGTT	AC	4	AA	3	1	5	ENSG00000145703	ENST00000274364.10	AGA	20	FALSE	FALSE	FALSE	FALSE	NGN	NA	NA
BE3	51	donor	13.32189974	51	AAACTTACTCCGAGTTTCTG	13	0.6892217630853994	GGAGTA	AC	8	TA	7	1	5	ENSG00000145703	ENST00000274364.10	TGA	16	FALSE	FALSE	FALSE	FALSE	NGN	NA	NA
BE3	51	donor	13.32189974	51	GGGCTTACATTGTTTTGCTC	14	0.6737258953168044	AATGTA	AC	8	TA	7	1	5	ENSG00000145703	ENST00000274364.10	TGT	16	FALSE	FALSE	FALSE	FALSE	NGN	NA	NA
BE3	51	donor	13.32189974	51	CAACTTACCTCTTTCAGATT	15	0.6449724517906337	GAGGTA	AC	8	TA	7	1	5	ENSG00000145703	ENST00000274364.10	TGA	16	FALSE	FALSE	FALSE	FALSE	NGN	NA	NA
BE3	51	donor	13.32189974	51	TCACTTACCCAATGTTTTGT	20	0.5528581267217632	TGGGTA	AC	8	TA	7	1	5	ENSG00000145703	ENST00000274364.10	AGT	16	FALSE	FALSE	FALSE	FALSE	NGN	NA	NA
BE3	51	donor	13.32189974	51	CAACTTACGGCAGTAGATCA	25	0.4006542699724518	GCCGTA	AC	8	TA	7	1	5	ENSG00000145703	ENST00000274364.10	AGG	16	FALSE	FALSE	FALSE	FALSE	NGN	NA	NA
BE3	51	donor	13.32189974	51	CAAATTACCTGTTGCGCAGT	31	0.2667011019283747	CAGGTA	AC	8	TA	7	1	5	ENSG00000145703	ENST00000274364.10	TGC	16	FALSE	FALSE	FALSE	FALSE	NGN	NA	NA
BE3	51	donor	13.32189974	51	ACACTTACTGGTTTGTTTGA	34	0.17906336088154273	CCAGTA	AC	8	TA	7	1	5	ENSG00000145703	ENST00000274364.10	AGA	16	FALSE	FALSE	FALSE	FALSE	NGN	NA	NA
BE3	12.24538259	donor	10.7651715	12.24538259	TACCATGGTGTTCTGTTTCT	10	0.7661845730027548	ATGGTA	AC	3	TA	2	1	5	ENSG00000145703	ENST00000274364.10	GGA	21	FALSE	FALSE	FALSE	FALSE	NGN	NA	NA
BE3	12.24538259	donor	10.7651715	12.24538259	TACCTCGATTTCTTTTCCTG	16	0.6205234159779615	GAGGTA	AC	3	TA	2	1	5	ENSG00000145703	ENST00000274364.10	TGA	21	FALSE	FALSE	FALSE	FALSE	NGN	NA	NA
BE3	12.24538259	donor	10.7651715	12.24538259	TACTTTATTTCTTCCTCCAG	23	0.46332644628099173	AAAGTA	AC	3	TA	2	1	5	ENSG00000145703	ENST00000274364.10	AGC	21	FALSE	FALSE	FALSE	FALSE	NGN	NA	NA
BE3	12.24538259	donor	10.7651715	12.24538259	TACCTGGCCTCTCCAGTCTG	24	0.42475895316804413	CAGGTA	AC	3	TA	2	1	5	ENSG00000145703	ENST00000274364.10	TGT	21	FALSE	FALSE	FALSE	FALSE	NGN	NA	NA
BE3	12.24538259	donor	10.7651715	12.24538259	TACGGCAGTAGATCAAGGGA	25	0.4006542699724518	GCCGTA	AC	3	TA	2	1	5	ENSG00000145703	ENST00000274364.10	AGA	21	FALSE	FALSE	FALSE	FALSE	NGN	NA	NA
ABE	8.073878628	acceptor	NA	8.073878628	ACAATTTCAGGATTTACTTC	36	0.1604683195592287	CAGGAT	NA	NA	CA	9	1	5	ENSG00000145703	ENST00000274364.10	AGA	14	TRUE	FALSE	FALSE	FALSE	NGN	NA	NA
BE3	51	donor	5.517150396	51	GTTCCTTACCGTTCCACATA	11	0.7386363636363636	ACGGTA	AC	9	TA	8	1	5	ENSG00000145703	ENST00000274364.10	TGC	15	FALSE	FALSE	FALSE	FALSE	NGN	NA	NA
BE3	51	donor	5.517150396	51	TTCTATTACCTGGCCTCTCC	24	0.42475895316804413	CAGGTA	AC	9	TA	8	1	5	ENSG00000145703	ENST00000274364.10	AGT	15	FALSE	FALSE	FALSE	FALSE	NGN	NA	NA
BE3	51	donor	5.517150396	51	CCCACTTACTGAGTGTGTGC	28	0.3235192837465565	TCAGTA	AC	9	TA	8	1	5	ENSG00000145703	ENST00000274364.10	TGA	15	FALSE	FALSE	FALSE	FALSE	NGN	NA	NA
BE3	7.939313984	donor	4.575197889	7.939313984	ACCTTTTGGCTTCCTCTAAG	2	0.9240702479338843	AAGGTA	AC	2	TA	1	1	5	ENSG00000145703	ENST00000274364.10	TGG	22	FALSE	FALSE	FALSE	FALSE	NGN	NA	NA
BE3	7.939313984	donor	4.575197889	7.939313984	ACTGTTGACTTTATTAATAT	9	0.7942493112947658	ACAGTA	AC	2	TA	1	1	5	ENSG00000145703	ENST00000274364.10	TGC	22	FALSE	FALSE	FALSE	FALSE	NGN	NA	NA
BE3	7.939313984	donor	4.575197889	7.939313984	ACTCCGAGTTTCTGTGATTT	13	0.6892217630853994	GGAGTA	AC	2	TA	1	1	5	ENSG00000145703	ENST00000274364.10	AGC	22	FALSE	FALSE	FALSE	FALSE	NGN	NA	NA
BE3	7.939313984	donor	4.575197889	7.939313984	ACATTGTTTTGCTCTGTCCT	14	0.6737258953168044	AATGTA	AC	2	TA	1	1	5	ENSG00000145703	ENST00000274364.10	TGT	22	FALSE	FALSE	FALSE	FALSE	NGN	NA	NA
BE3	7.939313984	donor	4.575197889	7.939313984	ACCTTTAATAGCTCATCTTC	26	0.3861914600550964	AAGGTA	AC	2	TA	1	1	5	ENSG00000145703	ENST00000274364.10	TGT	22	FALSE	FALSE	FALSE	FALSE	NGN	NA	NA
BE3	7.939313984	donor	4.575197889	7.939313984	ACCTGTTGCGCAGTTGCTGG	31	0.2667011019283747	CAGGTA	AC	2	TA	1	1	5	ENSG00000145703	ENST00000274364.10	TGT	22	FALSE	FALSE	FALSE	FALSE	NGN	NA	NA
BE3	48.98153034	donor	2.691292876	48.98153034	TCTGACTTACCATGGTGTTC	10	0.7661845730027548	ATGGTA	AC	10	TA	9	1	5	ENSG00000145703	ENST00000274364.10	TGT	14	FALSE	FALSE	FALSE	FALSE	NGN	NA	NA
BE3	48.98153034	donor	2.691292876	48.98153034	TAAAACTTACTCCGAGTTTC	13	0.6892217630853994	GGAGTA	AC	10	TA	9	1	5	ENSG00000145703	ENST00000274364.10	TGT	14	FALSE	FALSE	FALSE	FALSE	NGN	NA	NA
BE3	48.98153034	donor	2.691292876	48.98153034	CCAAACTTACTTTATCATGA	30	0.2816804407713499	AAAGTA	AC	10	TA	9	1	5	ENSG00000145703	ENST00000274364.10	GGC	14	FALSE	FALSE	FALSE	FALSE	NGN	NA	NA
BE3	48.98153034	donor	2.691292876	48.98153034	TTTAACTTACTTTCTTTTTA	33	0.20265151515151514	AAAGTA	AC	10	TA	9	1	5	ENSG00000145703	ENST00000274364.10	AGT	14	FALSE	FALSE	FALSE	FALSE	NGN	NA	NA
BE3	48.98153034	donor	2.691292876	48.98153034	AGCAGCTTACCTGAATATTG	35	0.1604683195592287	CAGGTA	AC	10	TA	9	1	5	ENSG00000145703	ENST00000274364.10	AGT	14	FALSE	FALSE	FALSE	FALSE	NGN	NA	NA
BE3	44.13720317	donor	44.13720317	43.73350923	CTTACCTTGGGTAGACCAAT	4	0.8308285163776493	AAGGTA	AC	5	TA	4	1	5	ENSG00000145703	ENST00000514350.5	AGA	19	FALSE	FALSE	FALSE	FALSE	NGN	NA	NA
BE3	44.13720317	donor	44.13720317	43.73350923	AGTACCTGTGAAGTCTACTT	6	0.7757225433526012	CAGGTA	AC	5	TA	4	1	5	ENSG00000145703	ENST00000514350.5	TGC	19	FALSE	FALSE	FALSE	FALSE	NGN	NA	NA
BE3	44.13720317	donor	44.13720317	43.73350923	CTTACATGCAGCTTCATCCA	7	0.7321772639691715	CATGTA	AC	5	TA	4	1	5	ENSG00000145703	ENST00000514350.5	CGG	19	FALSE	FALSE	FALSE	FALSE	NGN	NA	NA
BE3	44.13720317	donor	44.13720317	43.73350923	CCTACCTCGATTTCTTTTCC	16	0.24123314065510593	GAGGTA	AC	5	TA	4	1	5	ENSG00000145703	ENST00000514350.5	TGT	19	FALSE	FALSE	FALSE	FALSE	NGN	NA	NA
BE3	44.13720317	donor	44.13720317	43.73350923	TTTACCTTCACAATAGAATC	18	0.14373795761079	AAGGTA	AC	5	TA	4	1	5	ENSG00000145703	ENST00000514350.5	AGT	19	FALSE	FALSE	FALSE	FALSE	NGN	NA	NA
BE3	43.3298153	acceptor	43.3298153	NA	ACATCCTGTAAAAAATTTGA	22	0.009633911368015391	CAGGAT	CC	6	NA	NA	1	5	ENSG00000145703	ENST00000514350.5	TGA	20	TRUE	FALSE	FALSE	FALSE	NGN	NA	NA
BE3	53.69129288	donor	38.21635884	53.69129288	TGGTTACCTTATAACGTGTT	3	0.8605009633911368	AAGGTA	AC	7	TA	6	1	5	ENSG00000145703	ENST00000514350.5	TGT	17	FALSE	FALSE	FALSE	FALSE	NGN	NA	NA
BE3	53.69129288	donor	38.21635884	53.69129288	CCCCTACCTCAGTGCGTGAA	5	0.8015414258188824	GAGGTA	AC	7	TA	6	1	5	ENSG00000145703	ENST00000514350.5	TGC	17	FALSE	FALSE	FALSE	FALSE	NGN	NA	NA
BE3	48.98153034	donor	26.91292876	48.98153034	ACTTACGGTCATTTTCTTCT	12	0.4578034682080925	ACCGTA	AC	6	TA	5	1	5	ENSG00000145703	ENST00000514350.5	TGA	18	FALSE	FALSE	FALSE	FALSE	NGN	NA	NA
BE3	48.98153034	donor	26.91292876	48.98153034	ACTTACCTCTTTCAGATTTG	15	0.2959537572254335	GAGGTA	AC	6	TA	5	1	5	ENSG00000145703	ENST00000514350.5	AGC	18	FALSE	FALSE	FALSE	FALSE	NGN	NA	NA
BE3	26.91292876	donor	26.91292876	8.612137203	ACTGACCTCTAGTGTGATCC	21	0.009633911368015391	GAGGTC	AC	6	GA	5	1	5	ENSG00000145703	ENST00000514350.5	TGT	18	FALSE	FALSE	FALSE	FALSE	NGN	NA	NA
BE3	32.02638522	donor	23.01055409	32.02638522	TTACCTTTTGGCTTCCTCTA	2	0.920616570327553	AAGGTA	AC	4	TA	3	1	5	ENSG00000145703	ENST00000514350.5	AGT	20	FALSE	FALSE	FALSE	FALSE	NGN	NA	NA
BE3	32.02638522	donor	23.01055409	32.02638522	TTACATGCAGCTTCATCCAC	7	0.7321772639691715	CATGTA	AC	4	TA	3	1	5	ENSG00000145703	ENST00000514350.5	GGA	20	FALSE	FALSE	FALSE	FALSE	NGN	NA	NA
BE3	32.02638522	donor	23.01055409	32.02638522	TTACCATGGTGTTCTGTTTC	10	0.5672447013487476	ATGGTA	AC	4	TA	3	1	5	ENSG00000145703	ENST00000514350.5	TGG	20	FALSE	FALSE	FALSE	FALSE	NGN	NA	NA
BE3	32.02638522	donor	23.01055409	32.02638522	TTACCGTTCCACATATGCCT	11	0.505587668593449	ACGGTA	AC	4	TA	3	1	5	ENSG00000145703	ENST00000514350.5	TGT	20	FALSE	FALSE	FALSE	FALSE	NGN	NA	NA
BE3	32.02638522	donor	23.01055409	32.02638522	TTACATGATCTCTGAAATAC	19	0.11637764932562622	CATGTA	AC	4	TA	3	1	5	ENSG00000145703	ENST00000514350.5	TGT	20	FALSE	FALSE	FALSE	FALSE	NGN	NA	NA
BE3	18.30079156	acceptor	18.30079156	NA	ATCCTGTAAAAAATTTGATG	22	0.009633911368015391	CAGGAT	CC	4	NA	NA	1	5	ENSG00000145703	ENST00000514350.5	AGA	22	TRUE	FALSE	FALSE	FALSE	NGN	NA	NA
ABE	18.30079156	acceptor	NA	18.30079156	TACAGGATGTAATTTCACAT	22	0.009633911368015391	CAGGAT	NA	NA	CA	4	1	5	ENSG00000145703	ENST00000514350.5	AGT	19	TRUE	FALSE	FALSE	FALSE	NGN	NA	NA
BE3	51	donor	13.32189974	51	AAACTTACTCCGAGTTTCTG	13	0.39499036608863203	GGAGTA	AC	8	TA	7	1	5	ENSG00000145703	ENST00000514350.5	TGA	16	FALSE	FALSE	FALSE	FALSE	NGN	NA	NA
BE3	51	donor	13.32189974	51	GGGCTTACATTGTTTTGCTC	14	0.36030828516377644	AATGTA	AC	8	TA	7	1	5	ENSG00000145703	ENST00000514350.5	TGT	16	FALSE	FALSE	FALSE	FALSE	NGN	NA	NA
BE3	51	donor	13.32189974	51	CAACTTACCTCTTTCAGATT	15	0.2959537572254335	GAGGTA	AC	8	TA	7	1	5	ENSG00000145703	ENST00000514350.5	TGA	16	FALSE	FALSE	FALSE	FALSE	NGN	NA	NA
BE3	51	donor	13.32189974	51	TCACTTACCCAATGTTTTGT	20	0.08978805394990363	TGGGTA	AC	8	TA	7	1	5	ENSG00000145703	ENST00000514350.5	AGT	16	FALSE	FALSE	FALSE	FALSE	NGN	NA	NA
BE3	12.24538259	donor	10.7651715	12.24538259	TACCATGGTGTTCTGTTTCT	10	0.5672447013487476	ATGGTA	AC	3	TA	2	1	5	ENSG00000145703	ENST00000514350.5	GGA	21	FALSE	FALSE	FALSE	FALSE	NGN	NA	NA
BE3	12.24538259	donor	10.7651715	12.24538259	TACCTCGATTTCTTTTCCTG	16	0.24123314065510593	GAGGTA	AC	3	TA	2	1	5	ENSG00000145703	ENST00000514350.5	TGA	21	FALSE	FALSE	FALSE	FALSE	NGN	NA	NA
BE3	8.073878628	acceptor	8.073878628	NA	ATTACATCCTGTAAAAAATT	22	0.009633911368015391	CAGGAT	CC	9	NA	NA	1	5	ENSG00000145703	ENST00000514350.5	TGA	17	TRUE	FALSE	FALSE	FALSE	NGN	NA	NA
BE3	51	donor	5.517150396	51	GTTCCTTACCGTTCCACATA	11	0.505587668593449	ACGGTA	AC	9	TA	8	1	5	ENSG00000145703	ENST00000514350.5	TGC	15	FALSE	FALSE	FALSE	FALSE	NGN	NA	NA
BE3	7.939313984	donor	4.575197889	7.939313984	ACCTTTTGGCTTCCTCTAAG	2	0.920616570327553	AAGGTA	AC	2	TA	1	1	5	ENSG00000145703	ENST00000514350.5	TGG	22	FALSE	FALSE	FALSE	FALSE	NGN	NA	NA
BE3	7.939313984	donor	4.575197889	7.939313984	ACTGTTGACTTTATTAATAT	9	0.63005780346820806	ACAGTA	AC	2	TA	1	1	5	ENSG00000145703	ENST00000514350.5	TGC	22	FALSE	FALSE	FALSE	FALSE	NGN	NA	NA
BE3	7.939313984	donor	4.575197889	7.939313984	ACTCCGAGTTTCTGTGATTT	13	0.39499036608863203	GGAGTA	AC	2	TA	1	1	5	ENSG00000145703	ENST00000514350.5	AGC	22	FALSE	FALSE	FALSE	FALSE	NGN	NA	NA
BE3	7.939313984	donor	4.575197889	7.939313984	ACATTGTTTTGCTCTGTCCT	14	0.36030828516377644	AATGTA	AC	2	TA	1	1	5	ENSG00000145703	ENST00000514350.5	TGT	22	FALSE	FALSE	FALSE	FALSE	NGN	NA	NA
BE3	48.98153034	donor	2.691292876	48.98153034	TCTGACTTACCATGGTGTTC	10	0.5672447013487476	ATGGTA	AC	10	TA	9	1	5	ENSG00000145703	ENST00000514350.5	TGT	14	FALSE	FALSE	FALSE	FALSE	NGN	NA	NA
BE3	48.98153034	donor	2.691292876	48.98153034	TAAAACTTACTCCGAGTTTC	13	0.39499036608863203	GGAGTA	AC	10	TA	9	1	5	ENSG00000145703	ENST00000514350.5	TGT	14	FALSE	FALSE	FALSE	FALSE	NGN	NA	NA
BE3	44.13720317	donor	44.13720317	43.73350923	CTTACCTTGGGTAGACCAAT	3	0.9348804167653327	AAGGTA	AC	5	TA	4	1	5	ENSG00000145703	ENST00000505766.5	AGA	19	FALSE	FALSE	FALSE	FALSE	NGN	NA	NA
BE3	44.13720317	donor	44.13720317	43.73350923	AGTACCTGTGAAGTCTACTT	5	0.9010182334833057	CAGGTA	AC	5	TA	4	1	5	ENSG00000145703	ENST00000505766.5	TGC	19	FALSE	FALSE	FALSE	FALSE	NGN	NA	NA
BE3	44.13720317	donor	44.13720317	43.73350923	CTTACATGCAGCTTCATCCA	6	0.8742600047359697	CATGTA	AC	5	TA	4	1	5	ENSG00000145703	ENST00000505766.5	CGG	19	FALSE	FALSE	FALSE	FALSE	NGN	NA	NA
BE3	44.13720317	donor	44.13720317	43.73350923	CCTACCTCGATTTCTTTTCC	15	0.5725787354960928	GAGGTA	AC	5	TA	4	1	5	ENSG00000145703	ENST00000505766.5	TGT	19	FALSE	FALSE	FALSE	FALSE	NGN	NA	NA
BE3	44.13720317	donor	44.13720317	43.73350923	TTTACCTTCACAATAGAATC	17	0.5126687189201988	AAGGTA	AC	5	TA	4	1	5	ENSG00000145703	ENST00000505766.5	AGT	19	FALSE	FALSE	FALSE	FALSE	NGN	NA	NA
BE3	44.13720317	donor	44.13720317	43.73350923	CATACTTTATTTCTTCCTCC	22	0.35638171915699735	AAAGTA	AC	5	TA	4	1	5	ENSG00000145703	ENST00000505766.5	AGA	19	FALSE	FALSE	FALSE	FALSE	NGN	NA	NA
BE3	44.13720317	donor	44.13720317	43.73350923	ATTACCTGGCCTCTCCAGTC	23	0.3033388586313047	CAGGTA	AC	5	TA	4	1	5	ENSG00000145703	ENST00000505766.5	TGT	19	FALSE	FALSE	FALSE	FALSE	NGN	NA	NA
BE3	44.13720317	donor	44.13720317	43.73350923	CTTACCAAGAAAAGATTCCA	28	0.1399479043334123	TTGGTA	AC	5	TA	4	1	5	ENSG00000145703	ENST00000505766.5	CGG	19	FALSE	FALSE	FALSE	FALSE	NGN	NA	NA
BE3	44.13720317	donor	44.13720317	43.73350923	CTTACTTTATCATGAGGCTT	29	0.10655931802036467	AAAGTA	AC	5	TA	4	1	5	ENSG00000145703	ENST00000505766.5	CGG	19	FALSE	FALSE	FALSE	FALSE	NGN	NA	NA
BE3	44.13720317	donor	44.13720317	43.73350923	ATTACCTGTTGCGCAGTTGC	30	0.08595784986976085	CAGGTA	AC	5	TA	4	1	5	ENSG00000145703	ENST00000505766.5	TGG	19	FALSE	FALSE	FALSE	FALSE	NGN	NA	NA
ABE	43.73350923	acceptor	NA	43.73350923	TTTAGGATATTCGAAATCAA	32	0.03575657115794462	TAGGAT	NA	NA	TA	4	1	5	ENSG00000145703	ENST00000505766.5	AGA	19	TRUE	FALSE	FALSE	FALSE	NGN	NA	NA
BE3	43.3298153	acceptor	43.3298153	NA	ATATCCTAAAACAACAAGTA	32	0.03575657115794462	TAGGAT	CC	6	NA	NA	1	5	ENSG00000145703	ENST00000505766.5	AGG	20	TRUE	FALSE	FALSE	FALSE	NGN	NA	NA
BE3	41.176781	acceptor	41.176781	NA	TATCCTAAAACAACAAGTAA	32	0.03575657115794462	TAGGAT	CC	5	NA	NA	1	5	ENSG00000145703	ENST00000505766.5	GGG	21	TRUE	FALSE	FALSE	FALSE	NGN	NA	NA
BE3	53.69129288	donor	38.21635884	53.69129288	TGGTTACCTTATAACGTGTT	2	0.9531139000710396	AAGGTA	AC	7	TA	6	1	5	ENSG00000145703	ENST00000505766.5	TGT	17	FALSE	FALSE	FALSE	FALSE	NGN	NA	NA
BE3	53.69129288	donor	38.21635884	53.69129288	CCCCTACCTCAGTGCGTGAA	4	0.9168837319441155	GAGGTA	AC	7	TA	6	1	5	ENSG00000145703	ENST00000505766.5	TGC	17	FALSE	FALSE	FALSE	FALSE	NGN	NA	NA
BE3	53.69129288	donor	38.21635884	53.69129288	AACTTACGGCAGTAGATCAA	24	0.27018707080274684	GCCGTA	AC	7	TA	6	1	5	ENSG00000145703	ENST00000505766.5	GGG	17	FALSE	FALSE	FALSE	FALSE	NGN	NA	NA
BE3	48.98153034	donor	26.91292876	48.98153034	ACTTACGGTCATTTTCTTCT	11	0.7056594837793038	ACCGTA	AC	6	TA	5	1	5	ENSG00000145703	ENST00000505766.5	TGA	18	FALSE	FALSE	FALSE	FALSE	NGN	NA	NA
BE3	48.98153034	donor	26.91292876	48.98153034	ACTTACCTCTTTCAGATTTG	14	0.6062041202936301	GAGGTA	AC	6	TA	5	1	5	ENSG00000145703	ENST00000505766.5	AGC	18	FALSE	FALSE	FALSE	FALSE	NGN	NA	NA
BE3	26.91292876	donor	26.91292876	8.612137203	ACTGACCTCTAGTGTGATCC	20	0.43026284631778355	GAGGTC	AC	6	GA	5	1	5	ENSG00000145703	ENST00000505766.5	TGT	18	FALSE	FALSE	FALSE	FALSE	NGN	NA	NA
BE3	48.98153034	donor	26.91292876	48.98153034	ACTTACGGCAGTAGATCAAG	24	0.27018707080274684	GCCGTA	AC	6	TA	5	1	5	ENSG00000145703	ENST00000505766.5	GGA	18	FALSE	FALSE	FALSE	FALSE	NGN	NA	NA
BE3	41.176781	donor	26.91292876	41.176781	TCTCACCTGAATTCCTGATA	26	0.1953587497040019	CAGGTG	AC	6	CA	5	1	5	ENSG00000145703	ENST00000505766.5	CGT	18	FALSE	FALSE	FALSE	FALSE	NGN	NA	NA
BE3	48.98153034	donor	26.91292876	48.98153034	ACTTACTGAGTGTGTGCTGA	27	0.1641013497513616	TCAGTA	AC	6	TA	5	1	5	ENSG00000145703	ENST00000505766.5	TGA	18	FALSE	FALSE	FALSE	FALSE	NGN	NA	NA
BE3	44.13720317	donor	26.91292876	44.13720317	AAAAACCTTGGCAATCTCAT	31	0.03575657115794462	AAGGTT	AC	6	AA	5	1	5	ENSG00000145703	ENST00000505766.5	TGA	18	FALSE	FALSE	FALSE	FALSE	NGN	NA	NA
BE3	32.02638522	donor	23.01055409	32.02638522	TTACATGCAGCTTCATCCAC	6	0.8742600047359697	CATGTA	AC	4	TA	3	1	5	ENSG00000145703	ENST00000505766.5	GGA	20	FALSE	FALSE	FALSE	FALSE	NGN	NA	NA
BE3	32.02638522	donor	23.01055409	32.02638522	TTACCATGGTGTTCTGTTTC	9	0.7729102533743784	ATGGTA	AC	4	TA	3	1	5	ENSG00000145703	ENST00000505766.5	TGG	20	FALSE	FALSE	FALSE	FALSE	NGN	NA	NA
BE3	32.02638522	donor	23.01055409	32.02638522	TTACCGTTCCACATATGCCT	10	0.7350224958560265	ACGGTA	AC	4	TA	3	1	5	ENSG00000145703	ENST00000505766.5	TGT	20	FALSE	FALSE	FALSE	FALSE	NGN	NA	NA
BE3	32.02638522	donor	23.01055409	32.02638522	TTACATGATCTCTGAAATAC	18	0.49585602652143024	CATGTA	AC	4	TA	3	1	5	ENSG00000145703	ENST00000505766.5	TGT	20	FALSE	FALSE	FALSE	FALSE	NGN	NA	NA
BE3	23.01055409	donor	23.01055409	11.16886544	TCACCTGTAAAAGGTAAAAC	21	0.39497987212881835	CAGGTG	AC	4	CA	3	1	5	ENSG00000145703	ENST00000505766.5	AGC	20	FALSE	FALSE	FALSE	FALSE	NGN	NA	NA
BE3	32.02638522	donor	23.01055409	32.02638522	TTACCAAGAAAAGATTCCAC	28	0.1399479043334123	TTGGTA	AC	4	TA	3	1	5	ENSG00000145703	ENST00000505766.5	GGT	20	FALSE	FALSE	FALSE	FALSE	NGN	NA	NA
BE3	32.02638522	donor	23.01055409	32.02638522	TTACTTTATCATGAGGCTTC	29	0.10655931802036467	AAAGTA	AC	4	TA	3	1	5	ENSG00000145703	ENST00000505766.5	GGC	20	FALSE	FALSE	FALSE	FALSE	NGN	NA	NA
BE3	32.02638522	donor	23.01055409	32.02638522	TTACCTGTTGCGCAGTTGCT	30	0.08595784986976085	CAGGTA	AC	4	TA	3	1	5	ENSG00000145703	ENST00000505766.5	GGT	20	FALSE	FALSE	FALSE	FALSE	NGN	NA	NA
BE3	23.01055409	donor	23.01055409	10.7651715	AAACCTTGGCAATCTCATTG	31	0.03575657115794462	AAGGTT	AC	4	AA	3	1	5	ENSG00000145703	ENST00000505766.5	AGA	20	FALSE	FALSE	FALSE	FALSE	NGN	NA	NA
BE3	21.93403694	acceptor	21.93403694	NA	TCCTAAAACAACAAGTAAGG	32	0.03575657115794462	TAGGAT	CC	2	NA	NA	1	5	ENSG00000145703	ENST00000505766.5	GGT	23	TRUE	FALSE	FALSE	FALSE	NGN	NA	NA
BE3	18.30079156	acceptor	18.30079156	NA	ATCCTAAAACAACAAGTAAG	32	0.03575657115794462	TAGGAT	CC	4	NA	NA	1	5	ENSG00000145703	ENST00000505766.5	GGG	22	TRUE	FALSE	FALSE	FALSE	NGN	NA	NA
BE3	51	donor	13.32189974	51	AAACTTACTCCGAGTTTCTG	12	0.6670613308074829	GGAGTA	AC	8	TA	7	1	5	ENSG00000145703	ENST00000505766.5	TGA	16	FALSE	FALSE	FALSE	FALSE	NGN	NA	NA
BE3	51	donor	13.32189974	51	GGGCTTACATTGTTTTGCTC	13	0.6457494672034099	AATGTA	AC	8	TA	7	1	5	ENSG00000145703	ENST00000505766.5	TGT	16	FALSE	FALSE	FALSE	FALSE	NGN	NA	NA
BE3	51	donor	13.32189974	51	CAACTTACCTCTTTCAGATT	14	0.6062041202936301	GAGGTA	AC	8	TA	7	1	5	ENSG00000145703	ENST00000505766.5	TGA	16	FALSE	FALSE	FALSE	FALSE	NGN	NA	NA
BE3	51	donor	13.32189974	51	TCACTTACCCAATGTTTTGT	19	0.47951693109164106	TGGGTA	AC	8	TA	7	1	5	ENSG00000145703	ENST00000505766.5	AGT	16	FALSE	FALSE	FALSE	FALSE	NGN	NA	NA
BE3	51	donor	13.32189974	51	CAACTTACGGCAGTAGATCA	24	0.27018707080274684	GCCGTA	AC	8	TA	7	1	5	ENSG00000145703	ENST00000505766.5	AGG	16	FALSE	FALSE	FALSE	FALSE	NGN	NA	NA
BE3	51	donor	13.32189974	51	CAAATTACCTGTTGCGCAGT	30	0.08595784986976085	CAGGTA	AC	8	TA	7	1	5	ENSG00000145703	ENST00000505766.5	TGC	16	FALSE	FALSE	FALSE	FALSE	NGN	NA	NA
BE3	12.24538259	donor	10.7651715	12.24538259	TACCATGGTGTTCTGTTTCT	9	0.7729102533743784	ATGGTA	AC	3	TA	2	1	5	ENSG00000145703	ENST00000505766.5	GGA	21	FALSE	FALSE	FALSE	FALSE	NGN	NA	NA
BE3	12.24538259	donor	10.7651715	12.24538259	TACCTCGATTTCTTTTCCTG	15	0.5725787354960928	GAGGTA	AC	3	TA	2	1	5	ENSG00000145703	ENST00000505766.5	TGA	21	FALSE	FALSE	FALSE	FALSE	NGN	NA	NA
BE3	12.24538259	donor	10.7651715	12.24538259	TACTTTATTTCTTCCTCCAG	22	0.35638171915699735	AAAGTA	AC	3	TA	2	1	5	ENSG00000145703	ENST00000505766.5	AGC	21	FALSE	FALSE	FALSE	FALSE	NGN	NA	NA
BE3	12.24538259	donor	10.7651715	12.24538259	TACCTGGCCTCTCCAGTCTG	23	0.3033388586313047	CAGGTA	AC	3	TA	2	1	5	ENSG00000145703	ENST00000505766.5	TGT	21	FALSE	FALSE	FALSE	FALSE	NGN	NA	NA
BE3	12.24538259	donor	10.7651715	12.24538259	TACGGCAGTAGATCAAGGGA	24	0.27018707080274684	GCCGTA	AC	3	TA	2	1	5	ENSG00000145703	ENST00000505766.5	AGA	21	FALSE	FALSE	FALSE	FALSE	NGN	NA	NA
BE3	51	donor	5.517150396	51	GTTCCTTACCGTTCCACATA	10	0.7350224958560265	ACGGTA	AC	9	TA	8	1	5	ENSG00000145703	ENST00000505766.5	TGC	15	FALSE	FALSE	FALSE	FALSE	NGN	NA	NA
BE3	51	donor	5.517150396	51	TTCTATTACCTGGCCTCTCC	23	0.3033388586313047	CAGGTA	AC	9	TA	8	1	5	ENSG00000145703	ENST00000505766.5	AGT	15	FALSE	FALSE	FALSE	FALSE	NGN	NA	NA
BE3	51	donor	5.517150396	51	CCCACTTACTGAGTGTGTGC	27	0.1641013497513616	TCAGTA	AC	9	TA	8	1	5	ENSG00000145703	ENST00000505766.5	TGA	15	FALSE	FALSE	FALSE	FALSE	NGN	NA	NA
BE3	7.939313984	donor	4.575197889	7.939313984	ACTGTTGACTTTATTAATAT	8	0.8115084063461994	ACAGTA	AC	2	TA	1	1	5	ENSG00000145703	ENST00000505766.5	TGC	22	FALSE	FALSE	FALSE	FALSE	NGN	NA	NA
BE3	7.939313984	donor	4.575197889	7.939313984	ACTCCGAGTTTCTGTGATTT	12	0.6670613308074829	GGAGTA	AC	2	TA	1	1	5	ENSG00000145703	ENST00000505766.5	AGC	22	FALSE	FALSE	FALSE	FALSE	NGN	NA	NA
BE3	7.939313984	donor	4.575197889	7.939313984	ACATTGTTTTGCTCTGTCCT	13	0.6457494672034099	AATGTA	AC	2	TA	1	1	5	ENSG00000145703	ENST00000505766.5	TGT	22	FALSE	FALSE	FALSE	FALSE	NGN	NA	NA
BE3	7.939313984	donor	4.575197889	7.939313984	ACCTTTAATAGCTCATCTTC	25	0.2502959981056121	AAGGTA	AC	2	TA	1	1	5	ENSG00000145703	ENST00000505766.5	TGT	22	FALSE	FALSE	FALSE	FALSE	NGN	NA	NA
BE3	7.939313984	donor	4.575197889	7.939313984	ACCTGTTGCGCAGTTGCTGG	30	0.08595784986976085	CAGGTA	AC	2	TA	1	1	5	ENSG00000145703	ENST00000505766.5	TGT	22	FALSE	FALSE	FALSE	FALSE	NGN	NA	NA
BE3	2.960422164	acceptor	2.960422164	NA	TCGAATATCCTAAAACAACA	32	0.03575657115794462	TAGGAT	CC	10	NA	NA	1	5	ENSG00000145703	ENST00000505766.5	AGT	16	TRUE	FALSE	FALSE	FALSE	NGN	NA	NA
BE3	48.98153034	donor	2.691292876	48.98153034	TCTGACTTACCATGGTGTTC	9	0.7729102533743784	ATGGTA	AC	10	TA	9	1	5	ENSG00000145703	ENST00000505766.5	TGT	14	FALSE	FALSE	FALSE	FALSE	NGN	NA	NA
BE3	48.98153034	donor	2.691292876	48.98153034	TAAAACTTACTCCGAGTTTC	12	0.6670613308074829	GGAGTA	AC	10	TA	9	1	5	ENSG00000145703	ENST00000505766.5	TGT	14	FALSE	FALSE	FALSE	FALSE	NGN	NA	NA
BE3	48.98153034	donor	2.691292876	48.98153034	CCAAACTTACTTTATCATGA	29	0.10655931802036467	AAAGTA	AC	10	TA	9	1	5	ENSG00000145703	ENST00000505766.5	GGC	14	FALSE	FALSE	FALSE	FALSE	NGN	NA	NA
ABE	2.556728232	acceptor	NA	2.556728232	ACTTGTTGTTTTAGGATATT	32	0.03575657115794462	TAGGAT	NA	NA	TA	13	1	5	ENSG00000145703	ENST00000505766.5	CGA	10	TRUE	FALSE	FALSE	FALSE	NGN	NA	NA
BE3	45.21372032	acceptor	45.21372032	NA	TAAATCCTGAAATTGTAAAA	35	0.17199926021823564	CAGGAT	CC	7	NA	NA	1	5	ENSG00000145703	ENST00000379730.7	AGC	19	TRUE	FALSE	FALSE	FALSE	NGN	NA	NA
BE3	44.13720317	donor	44.13720317	43.73350923	CTTACCTTGGGTAGACCAAT	3	0.9491400036989088	AAGGTA	AC	5	TA	4	1	5	ENSG00000145703	ENST00000379730.7	AGA	19	FALSE	FALSE	FALSE	FALSE	NGN	NA	NA
BE3	44.13720317	donor	44.13720317	43.73350923	AGTACCTGTGAAGTCTACTT	5	0.9226928056223413	CAGGTA	AC	5	TA	4	1	5	ENSG00000145703	ENST00000379730.7	TGC	19	FALSE	FALSE	FALSE	FALSE	NGN	NA	NA
BE3	44.13720317	donor	44.13720317	43.73350923	CTTACATGCAGCTTCATCCA	6	0.9017939707786203	CATGTA	AC	5	TA	4	1	5	ENSG00000145703	ENST00000379730.7	CGG	19	FALSE	FALSE	FALSE	FALSE	NGN	NA	NA
BE3	44.13720317	donor	44.13720317	43.73350923	CCTACCTCGATTTCTTTTCC	15	0.666173478823747	GAGGTA	AC	5	TA	4	1	5	ENSG00000145703	ENST00000379730.7	TGT	19	FALSE	FALSE	FALSE	FALSE	NGN	NA	NA
BE3	44.13720317	donor	44.13720317	43.73350923	TTTACCTTCACAATAGAATC	17	0.6193822822267432	AAGGTA	AC	5	TA	4	1	5	ENSG00000145703	ENST00000379730.7	AGT	19	FALSE	FALSE	FALSE	FALSE	NGN	NA	NA
BE3	44.13720317	donor	44.13720317	43.73350923	CATACTTTATTTCTTCCTCC	22	0.4973182911041243	AAAGTA	AC	5	TA	4	1	5	ENSG00000145703	ENST00000379730.7	AGA	19	FALSE	FALSE	FALSE	FALSE	NGN	NA	NA
BE3	44.13720317	donor	44.13720317	43.73350923	ATTACCTGGCCTCTCCAGTC	23	0.4558905122988718	CAGGTA	AC	5	TA	4	1	5	ENSG00000145703	ENST00000379730.7	TGT	19	FALSE	FALSE	FALSE	FALSE	NGN	NA	NA
BE3	44.13720317	donor	44.13720317	43.73350923	CTTACCAAGAAAAGATTCCA	28	0.32827815794340665	TTGGTA	AC	5	TA	4	1	5	ENSG00000145703	ENST00000379730.7	CGG	19	FALSE	FALSE	FALSE	FALSE	NGN	NA	NA
BE3	44.13720317	donor	44.13720317	43.73350923	CTTACTTTATCATGAGGCTT	29	0.302200850749029	AAAGTA	AC	5	TA	4	1	5	ENSG00000145703	ENST00000379730.7	CGG	19	FALSE	FALSE	FALSE	FALSE	NGN	NA	NA
BE3	44.13720317	donor	44.13720317	43.73350923	ATTACCTGTTGCGCAGTTGC	30	0.28611059737377476	CAGGTA	AC	5	TA	4	1	5	ENSG00000145703	ENST00000379730.7	TGG	19	FALSE	FALSE	FALSE	FALSE	NGN	NA	NA
ABE	43.3298153	acceptor	NA	43.3298153	ATTTCAGGATTTACTTCAGA	35	0.17199926021823564	CAGGAT	NA	NA	CA	6	1	5	ENSG00000145703	ENST00000379730.7	TGC	17	TRUE	FALSE	FALSE	FALSE	NGN	NA	NA
BE3	53.69129288	donor	38.21635884	53.69129288	TGGTTACCTTATAACGTGTT	2	0.9633808026632144	AAGGTA	AC	7	TA	6	1	5	ENSG00000145703	ENST00000379730.7	TGT	17	FALSE	FALSE	FALSE	FALSE	NGN	NA	NA
BE3	53.69129288	donor	38.21635884	53.69129288	CCCCTACCTCAGTGCGTGAA	4	0.9350841501756981	GAGGTA	AC	7	TA	6	1	5	ENSG00000145703	ENST00000379730.7	TGC	17	FALSE	FALSE	FALSE	FALSE	NGN	NA	NA
BE3	53.69129288	donor	38.21635884	53.69129288	AACTTACGGCAGTAGATCAA	24	0.4299981505455891	GCCGTA	AC	7	TA	6	1	5	ENSG00000145703	ENST00000379730.7	GGG	17	FALSE	FALSE	FALSE	FALSE	NGN	NA	NA
BE3	53.69129288	donor	38.21635884	53.69129288	AACTTACTTTCTTTTTAAGT	32	0.21731089328648046	AAAGTA	AC	7	TA	6	1	5	ENSG00000145703	ENST00000379730.7	TGT	17	FALSE	FALSE	FALSE	FALSE	NGN	NA	NA
BE3	53.69129288	donor	38.21635884	53.69129288	AGCTTACCTGAATATTGAGT	34	0.17199926021823564	CAGGTA	AC	7	TA	6	1	5	ENSG00000145703	ENST00000379730.7	TGC	17	FALSE	FALSE	FALSE	FALSE	NGN	NA	NA
BE3	48.98153034	donor	26.91292876	48.98153034	ACTTACGGTCATTTTCTTCT	11	0.7701128167190678	ACCGTA	AC	6	TA	5	1	5	ENSG00000145703	ENST00000379730.7	TGA	18	FALSE	FALSE	FALSE	FALSE	NGN	NA	NA
BE3	48.98153034	donor	26.91292876	48.98153034	ACTTACCTCTTTCAGATTTG	14	0.69243573145921955	GAGGTA	AC	6	TA	5	1	5	ENSG00000145703	ENST00000379730.7	AGC	18	FALSE	FALSE	FALSE	FALSE	NGN	NA	NA
BE3	26.91292876	donor	26.91292876	8.612137203	ACTGACCTCTAGTGTGATCC	20	0.5550212687257259	GAGGTC	AC	6	GA	5	1	5	ENSG00000145703	ENST00000379730.7	TGT	18	FALSE	FALSE	FALSE	FALSE	NGN	NA	NA
BE3	48.98153034	donor	26.91292876	48.98153034	ACTTACGGCAGTAGATCAAG	24	0.4299981505455891	GCCGTA	AC	6	TA	5	1	5	ENSG00000145703	ENST00000379730.7	GGA	18	FALSE	FALSE	FALSE	FALSE	NGN	NA	NA
BE3	41.176781	donor	26.91292876	41.176781	TCTCACCTGAATTCCTGATA	26	0.3715553911596079	CAGGTG	AC	6	CA	5	1	5	ENSG00000145703	ENST00000379730.7	CGT	18	FALSE	FALSE	FALSE	FALSE	NGN	NA	NA
BE3	48.98153034	donor	26.91292876	48.98153034	ACTTACTGAGTGTGTGCTGA	27	0.3471425929350842	TCAGTA	AC	6	TA	5	1	5	ENSG00000145703	ENST00000379730.7	TGA	18	FALSE	FALSE	FALSE	FALSE	NGN	NA	NA
BE3	44.13720317	donor	26.91292876	44.13720317	AAAAACCTTGGCAATCTCAT	31	0.24690216386166086	AAGGTT	AC	6	AA	5	1	5	ENSG00000145703	ENST00000379730.7	TGA	18	FALSE	FALSE	FALSE	FALSE	NGN	NA	NA
BE3	32.02638522	donor	23.01055409	32.02638522	TTACATGCAGCTTCATCCAC	6	0.9017939707786203	CATGTA	AC	4	TA	3	1	5	ENSG00000145703	ENST00000379730.7	GGA	20	FALSE	FALSE	FALSE	FALSE	NGN	NA	NA
BE3	32.02638522	donor	23.01055409	32.02638522	TTACCATGGTGTTCTGTTTC	9	0.8226373219900129	ATGGTA	AC	4	TA	3	1	5	ENSG00000145703	ENST00000379730.7	TGG	20	FALSE	FALSE	FALSE	FALSE	NGN	NA	NA
BE3	32.02638522	donor	23.01055409	32.02638522	TTACCGTTCCACATATGCCT	10	0.7930460514148326	ACGGTA	AC	4	TA	3	1	5	ENSG00000145703	ENST00000379730.7	TGT	20	FALSE	FALSE	FALSE	FALSE	NGN	NA	NA
BE3	32.02638522	donor	23.01055409	32.02638522	TTACATGATCTCTGAAATAC	18	0.6062511559090069	CATGTA	AC	4	TA	3	1	5	ENSG00000145703	ENST00000379730.7	TGT	20	FALSE	FALSE	FALSE	FALSE	NGN	NA	NA
BE3	23.01055409	donor	23.01055409	11.16886544	TCACCTGTAAAAGGTAAAAC	21	0.5274643980025893	CAGGTG	AC	4	CA	3	1	5	ENSG00000145703	ENST00000379730.7	AGC	20	FALSE	FALSE	FALSE	FALSE	NGN	NA	NA
BE3	32.02638522	donor	23.01055409	32.02638522	TTACCAAGAAAAGATTCCAC	28	0.32827815794340665	TTGGTA	AC	4	TA	3	1	5	ENSG00000145703	ENST00000379730.7	GGT	20	FALSE	FALSE	FALSE	FALSE	NGN	NA	NA
BE3	32.02638522	donor	23.01055409	32.02638522	TTACTTTATCATGAGGCTTC	29	0.302200850749029	AAAGTA	AC	4	TA	3	1	5	ENSG00000145703	ENST00000379730.7	GGC	20	FALSE	FALSE	FALSE	FALSE	NGN	NA	NA
BE3	32.02638522	donor	23.01055409	32.02638522	TTACCTGTTGCGCAGTTGCT	30	0.28611059737377476	CAGGTA	AC	4	TA	3	1	5	ENSG00000145703	ENST00000379730.7	GGT	20	FALSE	FALSE	FALSE	FALSE	NGN	NA	NA
BE3	23.01055409	donor	23.01055409	10.7651715	AAACCTTGGCAATCTCATTG	31	0.24690216386166086	AAGGTT	AC	4	AA	3	1	5	ENSG00000145703	ENST00000379730.7	AGA	20	FALSE	FALSE	FALSE	FALSE	NGN	NA	NA
BE3	51	donor	13.32189974	51	AAACTTACTCCGAGTTTCTG	12	0.7399667098206029	GGAGTA	AC	8	TA	7	1	5	ENSG00000145703	ENST00000379730.7	TGA	16	FALSE	FALSE	FALSE	FALSE	NGN	NA	NA
BE3	51	donor	13.32189974	51	GGGCTTACATTGTTTTGCTC	13	0.723321620122064	AATGTA	AC	8	TA	7	1	5	ENSG00000145703	ENST00000379730.7	TGT	16	FALSE	FALSE	FALSE	FALSE	NGN	NA	NA
BE3	51	donor	13.32189974	51	CAACTTACCTCTTTCAGATT	14	0.69243573145921955	GAGGTA	AC	8	TA	7	1	5	ENSG00000145703	ENST00000379730.7	TGA	16	FALSE	FALSE	FALSE	FALSE	NGN	NA	NA
BE3	51	donor	13.32189974	51	TCACTTACCCAATGTTTTGT	19	0.5934899204734603	TGGGTA	AC	8	TA	7	1	5	ENSG00000145703	ENST00000379730.7	AGT	16	FALSE	FALSE	FALSE	FALSE	NGN	NA	NA
BE3	51	donor	13.32189974	51	CAACTTACGGCAGTAGATCA	24	0.4299981505455891	GCCGTA	AC	8	TA	7	1	5	ENSG00000145703	ENST00000379730.7	AGG	16	FALSE	FALSE	FALSE	FALSE	NGN	NA	NA
BE3	51	donor	13.32189974	51	CAAATTACCTGTTGCGCAGT	30	0.28611059737377476	CAGGTA	AC	8	TA	7	1	5	ENSG00000145703	ENST00000379730.7	TGC	16	FALSE	FALSE	FALSE	FALSE	NGN	NA	NA
BE3	51	donor	13.32189974	51	ACACTTACTGGTTTGTTTGA	33	0.19197336785648234	CCAGTA	AC	8	TA	7	1	5	ENSG00000145703	ENST00000379730.7	AGA	16	FALSE	FALSE	FALSE	FALSE	NGN	NA	NA
BE3	12.24538259	donor	10.7651715	12.24538259	TACCATGGTGTTCTGTTTCT	9	0.8226373219900129	ATGGTA	AC	3	TA	2	1	5	ENSG00000145703	ENST00000379730.7	GGA	21	FALSE	FALSE	FALSE	FALSE	NGN	NA	NA
BE3	12.24538259	donor	10.7651715	12.24538259	TACCTCGATTTCTTTTCCTG	15	0.666173478823747	GAGGTA	AC	3	TA	2	1	5	ENSG00000145703	ENST00000379730.7	TGA	21	FALSE	FALSE	FALSE	FALSE	NGN	NA	NA
BE3	12.24538259	donor	10.7651715	12.24538259	TACTTTATTTCTTCCTCCAG	22	0.4973182911041243	AAAGTA	AC	3	TA	2	1	5	ENSG00000145703	ENST00000379730.7	AGC	21	FALSE	FALSE	FALSE	FALSE	NGN	NA	NA
BE3	12.24538259	donor	10.7651715	12.24538259	TACCTGGCCTCTCCAGTCTG	23	0.4558905122988718	CAGGTA	AC	3	TA	2	1	5	ENSG00000145703	ENST00000379730.7	TGT	21	FALSE	FALSE	FALSE	FALSE	NGN	NA	NA
BE3	12.24538259	donor	10.7651715	12.24538259	TACGGCAGTAGATCAAGGGA	24	0.4299981505455891	GCCGTA	AC	3	TA	2	1	5	ENSG00000145703	ENST00000379730.7	AGA	21	FALSE	FALSE	FALSE	FALSE	NGN	NA	NA
ABE	8.073878628	acceptor	NA	8.073878628	ACAATTTCAGGATTTACTTC	35	0.17199926021823564	CAGGAT	NA	NA	CA	9	1	5	ENSG00000145703	ENST00000379730.7	AGA	14	TRUE	FALSE	FALSE	FALSE	NGN	NA	NA
BE3	51	donor	5.517150396	51	GTTCCTTACCGTTCCACATA	10	0.7930460514148326	ACGGTA	AC	9	TA	8	1	5	ENSG00000145703	ENST00000379730.7	TGC	15	FALSE	FALSE	FALSE	FALSE	NGN	NA	NA
BE3	51	donor	5.517150396	51	TTCTATTACCTGGCCTCTCC	23	0.4558905122988718	CAGGTA	AC	9	TA	8	1	5	ENSG00000145703	ENST00000379730.7	AGT	15	FALSE	FALSE	FALSE	FALSE	NGN	NA	NA
BE3	51	donor	5.517150396	51	CCCACTTACTGAGTGTGTGC	27	0.3471425929350842	TCAGTA	AC	9	TA	8	1	5	ENSG00000145703	ENST00000379730.7	TGA	15	FALSE	FALSE	FALSE	FALSE	NGN	NA	NA
BE3	7.939313984	donor	4.575197889	7.939313984	ACTGTTGACTTTATTAATAT	8	0.8527834288884779	ACAGTA	AC	2	TA	1	1	5	ENSG00000145703	ENST00000379730.7	TGC	22	FALSE	FALSE	FALSE	FALSE	NGN	NA	NA
BE3	7.939313984	donor	4.575197889	7.939313984	ACTCCGAGTTTCTGTGATTT	12	0.7399667098206029	GGAGTA	AC	2	TA	1	1	5	ENSG00000145703	ENST00000379730.7	AGC	22	FALSE	FALSE	FALSE	FALSE	NGN	NA	NA
BE3	7.939313984	donor	4.575197889	7.939313984	ACATTGTTTTGCTCTGTCCT	13	0.723321620122064	AATGTA	AC	2	TA	1	1	5	ENSG00000145703	ENST00000379730.7	TGT	22	FALSE	FALSE	FALSE	FALSE	NGN	NA	NA
BE3	7.939313984	donor	4.575197889	7.939313984	ACCTTTAATAGCTCATCTTC	25	0.4144627334936194	AAGGTA	AC	2	TA	1	1	5	ENSG00000145703	ENST00000379730.7	TGT	22	FALSE	FALSE	FALSE	FALSE	NGN	NA	NA
BE3	7.939313984	donor	4.575197889	7.939313984	ACCTGTTGCGCAGTTGCTGG	30	0.28611059737377476	CAGGTA	AC	2	TA	1	1	5	ENSG00000145703	ENST00000379730.7	TGT	22	FALSE	FALSE	FALSE	FALSE	NGN	NA	NA
BE3	48.98153034	donor	2.691292876	48.98153034	TCTGACTTACCATGGTGTTC	9	0.8226373219900129	ATGGTA	AC	10	TA	9	1	5	ENSG00000145703	ENST00000379730.7	TGT	14	FALSE	FALSE	FALSE	FALSE	NGN	NA	NA
BE3	48.98153034	donor	2.691292876	48.98153034	TAAAACTTACTCCGAGTTTC	12	0.7399667098206029	GGAGTA	AC	10	TA	9	1	5	ENSG00000145703	ENST00000379730.7	TGT	14	FALSE	FALSE	FALSE	FALSE	NGN	NA	NA
BE3	48.98153034	donor	2.691292876	48.98153034	CCAAACTTACTTTATCATGA	29	0.302200850749029	AAAGTA	AC	10	TA	9	1	5	ENSG00000145703	ENST00000379730.7	GGC	14	FALSE	FALSE	FALSE	FALSE	NGN	NA	NA
BE3	48.98153034	donor	2.691292876	48.98153034	TTTAACTTACTTTCTTTTTA	32	0.21731089328648046	AAAGTA	AC	10	TA	9	1	5	ENSG00000145703	ENST00000379730.7	AGT	14	FALSE	FALSE	FALSE	FALSE	NGN	NA	NA
BE3	48.98153034	donor	2.691292876	48.98153034	AGCAGCTTACCTGAATATTG	34	0.17199926021823564	CAGGTA	AC	10	TA	9	1	5	ENSG00000145703	ENST00000379730.7	AGT	14	FALSE	FALSE	FALSE	FALSE	NGN	NA	NA
BE3	51	acceptor	51	NA	TTTTGATCTAAAAAAGCCCA	13	0.015290519877675823	TAGATC	TC	8	NA	NA	1	5	ENSG00000145703	ENST00000514001.5	AGA	18	TRUE	FALSE	FALSE	FALSE	NGN	NA	NA
ABE	48.98153034	acceptor	NA	48.98153034	TTTTAGATCAAAAGTGGACC	13	0.015290519877675823	TAGATC	NA	NA	TA	5	1	5	ENSG00000145703	ENST00000514001.5	AGG	18	TRUE	FALSE	FALSE	FALSE	NGN	NA	NA
BE3	44.13720317	donor	44.13720317	43.73350923	CCTACCTCGATTTCTTTTCC	5	0.5737003058103975	GAGGTA	AC	5	TA	4	1	5	ENSG00000145703	ENST00000514001.5	TGT	19	FALSE	FALSE	FALSE	FALSE	NGN	NA	NA
BE3	44.13720317	donor	44.13720317	43.73350923	TTTACCTTCACAATAGAATC	7	0.41896024464831805	AAGGTA	AC	5	TA	4	1	5	ENSG00000145703	ENST00000514001.5	AGT	19	FALSE	FALSE	FALSE	FALSE	NGN	NA	NA
BE3	44.13720317	donor	44.13720317	43.73350923	CATACTTTATTTCTTCCTCC	12	0.015290519877675823	AAAGTA	AC	5	TA	4	1	5	ENSG00000145703	ENST00000514001.5	AGA	19	FALSE	FALSE	FALSE	FALSE	NGN	NA	NA
ABE	43.73350923	acceptor	NA	43.73350923	TTTAGATCAAAAGTGGACCA	13	0.015290519877675823	TAGATC	NA	NA	TA	4	1	5	ENSG00000145703	ENST00000514001.5	GGT	19	TRUE	FALSE	FALSE	FALSE	NGN	NA	NA
ABE	32.02638522	acceptor	NA	32.02638522	GGCTTTTTTAGATCAAAAGT	13	0.015290519877675823	TAGATC	NA	NA	TA	10	1	5	ENSG00000145703	ENST00000514001.5	GGA	13	TRUE	FALSE	FALSE	FALSE	NGN	NA	NA
BE3	48.98153034	donor	26.91292876	48.98153034	ACTTACCTCTTTCAGATTTG	4	0.6605504587155964	GAGGTA	AC	6	TA	5	1	5	ENSG00000145703	ENST00000514001.5	AGC	18	FALSE	FALSE	FALSE	FALSE	NGN	NA	NA
BE3	26.91292876	donor	26.91292876	8.612137203	ACTGACCTCTAGTGTGATCC	10	0.20611620795107033	GAGGTC	AC	6	GA	5	1	5	ENSG00000145703	ENST00000514001.5	TGT	18	FALSE	FALSE	FALSE	FALSE	NGN	NA	NA
BE3	32.02638522	donor	23.01055409	32.02638522	TTACATGATCTCTGAAATAC	8	0.37553516819571864	CATGTA	AC	4	TA	3	1	5	ENSG00000145703	ENST00000514001.5	TGT	20	FALSE	FALSE	FALSE	FALSE	NGN	NA	NA
BE3	23.01055409	donor	23.01055409	11.16886544	TCACCTGTAAAAGGTAAAAC	11	0.1149847094801223	CAGGTG	AC	4	CA	3	1	5	ENSG00000145703	ENST00000514001.5	AGC	20	FALSE	FALSE	FALSE	FALSE	NGN	NA	NA
BE3	51	donor	13.32189974	51	AAACTTACTCCGAGTTTCTG	2	0.8177370030581039	GGAGTA	AC	8	TA	7	1	5	ENSG00000145703	ENST00000514001.5	TGA	16	FALSE	FALSE	FALSE	FALSE	NGN	NA	NA
BE3	51	donor	13.32189974	51	GGGCTTACATTGTTTTGCTC	3	0.762691131498471	AATGTA	AC	8	TA	7	1	5	ENSG00000145703	ENST00000514001.5	TGT	16	FALSE	FALSE	FALSE	FALSE	NGN	NA	NA
BE3	51	donor	13.32189974	51	CAACTTACCTCTTTCAGATT	4	0.6605504587155964	GAGGTA	AC	8	TA	7	1	5	ENSG00000145703	ENST00000514001.5	TGA	16	FALSE	FALSE	FALSE	FALSE	NGN	NA	NA
BE3	51	donor	13.32189974	51	TCACTTACCCAATGTTTTGT	9	0.33333333333333337	TGGGTA	AC	8	TA	7	1	5	ENSG00000145703	ENST00000514001.5	AGT	16	FALSE	FALSE	FALSE	FALSE	NGN	NA	NA
ABE	12.24538259	acceptor	NA	12.24538259	GGGCTTTTTTAGATCAAAAG	13	0.015290519877675823	TAGATC	NA	NA	TA	11	1	5	ENSG00000145703	ENST00000514001.5	TGG	12	TRUE	FALSE	FALSE	FALSE	NGN	NA	NA
BE3	12.24538259	donor	10.7651715	12.24538259	TACCTCGATTTCTTTTCCTG	5	0.5737003058103975	GAGGTA	AC	3	TA	2	1	5	ENSG00000145703	ENST00000514001.5	TGA	21	FALSE	FALSE	FALSE	FALSE	NGN	NA	NA
BE3	12.24538259	donor	10.7651715	12.24538259	TACTTTATTTCTTCCTCCAG	12	0.015290519877675823	AAAGTA	AC	3	TA	2	1	5	ENSG00000145703	ENST00000514001.5	AGC	21	FALSE	FALSE	FALSE	FALSE	NGN	NA	NA
BE3	7.939313984	donor	4.575197889	7.939313984	ACTCCGAGTTTCTGTGATTT	2	0.8177370030581039	GGAGTA	AC	2	TA	1	1	5	ENSG00000145703	ENST00000514001.5	AGC	22	FALSE	FALSE	FALSE	FALSE	NGN	NA	NA
BE3	7.939313984	donor	4.575197889	7.939313984	ACATTGTTTTGCTCTGTCCT	3	0.762691131498471	AATGTA	AC	2	TA	1	1	5	ENSG00000145703	ENST00000514001.5	TGT	22	FALSE	FALSE	FALSE	FALSE	NGN	NA	NA
BE3	48.98153034	donor	2.691292876	48.98153034	TAAAACTTACTCCGAGTTTC	2	0.8177370030581039	GGAGTA	AC	10	TA	9	1	5	ENSG00000145703	ENST00000514001.5	TGT	14	FALSE	FALSE	FALSE	FALSE	NGN	NA	NA
ABE	2.556728232	acceptor	NA	2.556728232	TTGGGCTTTTTTAGATCAAA	13	0.015290519877675823	TAGATC	NA	NA	TA	13	1	5	ENSG00000145703	ENST00000514001.5	AGT	10	TRUE	FALSE	FALSE	FALSE	NGN	NA	NA
BE3	45.21372032	acceptor	45.21372032	NA	TAAATCCTGAAATTGTAAAA	24	0.06085918854415273	CAGGAT	CC	7	NA	NA	1	5	ENSG00000145703	ENST00000396234.7	AGC	19	TRUE	FALSE	FALSE	FALSE	NGN	NA	NA
BE3	44.13720317	donor	44.13720317	43.73350923	CCTACCTCGATTTCTTTTCC	5	0.8072792362768496	GAGGTA	AC	5	TA	4	1	5	ENSG00000145703	ENST00000396234.7	TGT	19	FALSE	FALSE	FALSE	FALSE	NGN	NA	NA
BE3	44.13720317	donor	44.13720317	43.73350923	TTTACCTTCACAATAGAATC	6	0.7825178997613365	AAGGTA	AC	5	TA	4	1	5	ENSG00000145703	ENST00000396234.7	AGT	19	FALSE	FALSE	FALSE	FALSE	NGN	NA	NA
BE3	44.13720317	donor	44.13720317	43.73350923	CATACTTTATTTCTTCCTCC	11	0.5856205250596659	AAAGTA	AC	5	TA	4	1	5	ENSG00000145703	ENST00000396234.7	AGA	19	FALSE	FALSE	FALSE	FALSE	NGN	NA	NA
BE3	44.13720317	donor	44.13720317	43.73350923	ATTACCTGGCCTCTCCAGTC	12	0.5187947494033414	CAGGTA	AC	5	TA	4	1	5	ENSG00000145703	ENST00000396234.7	TGT	19	FALSE	FALSE	FALSE	FALSE	NGN	NA	NA
BE3	44.13720317	donor	44.13720317	43.73350923	CTTACCAAGAAAAGATTCCA	17	0.31294749403341293	TTGGTA	AC	5	TA	4	1	5	ENSG00000145703	ENST00000396234.7	CGG	19	FALSE	FALSE	FALSE	FALSE	NGN	NA	NA
BE3	44.13720317	donor	44.13720317	43.73350923	CTTACTTTATCATGAGGCTT	18	0.27088305489260145	AAAGTA	AC	5	TA	4	1	5	ENSG00000145703	ENST00000396234.7	CGG	19	FALSE	FALSE	FALSE	FALSE	NGN	NA	NA
BE3	44.13720317	donor	44.13720317	43.73350923	ATTACCTGTTGCGCAGTTGC	19	0.24492840095465396	CAGGTA	AC	5	TA	4	1	5	ENSG00000145703	ENST00000396234.7	TGG	19	FALSE	FALSE	FALSE	FALSE	NGN	NA	NA
ABE	43.3298153	acceptor	NA	43.3298153	ATTTCAGGATTTACTTCAGA	24	0.06085918854415273	CAGGAT	NA	NA	CA	6	1	5	ENSG00000145703	ENST00000396234.7	TGC	17	TRUE	FALSE	FALSE	FALSE	NGN	NA	NA
BE3	53.69129288	donor	38.21635884	53.69129288	AACTTACGGCAGTAGATCAA	13	0.47702863961813846	GCCGTA	AC	7	TA	6	1	5	ENSG00000145703	ENST00000396234.7	GGG	17	FALSE	FALSE	FALSE	FALSE	NGN	NA	NA
BE3	53.69129288	donor	38.21635884	53.69129288	AACTTACTTTCTTTTTAAGT	21	0.13394988066825775	AAAGTA	AC	7	TA	6	1	5	ENSG00000145703	ENST00000396234.7	TGT	17	FALSE	FALSE	FALSE	FALSE	NGN	NA	NA
BE3	53.69129288	donor	38.21635884	53.69129288	AGCTTACCTGAATATTGAGT	23	0.06085918854415273	CAGGTA	AC	7	TA	6	1	5	ENSG00000145703	ENST00000396234.7	TGC	17	FALSE	FALSE	FALSE	FALSE	NGN	NA	NA
BE3	48.98153034	donor	26.91292876	48.98153034	ACTTACCTCTTTCAGATTTG	4	0.8496420047732697	GAGGTA	AC	6	TA	5	1	5	ENSG00000145703	ENST00000396234.7	AGC	18	FALSE	FALSE	FALSE	FALSE	NGN	NA	NA
BE3	26.91292876	donor	26.91292876	8.612137203	ACTGACCTCTAGTGTGATCC	9	0.6786992840095465	GAGGTC	AC	6	GA	5	1	5	ENSG00000145703	ENST00000396234.7	TGT	18	FALSE	FALSE	FALSE	FALSE	NGN	NA	NA
BE3	48.98153034	donor	26.91292876	48.98153034	ACTTACGGCAGTAGATCAAG	13	0.47702863961813846	GCCGTA	AC	6	TA	5	1	5	ENSG00000145703	ENST00000396234.7	GGA	18	FALSE	FALSE	FALSE	FALSE	NGN	NA	NA
BE3	41.176781	donor	26.91292876	41.176781	TCTCACCTGAATTCCTGATA	15	0.3827565632458234	CAGGTG	AC	6	CA	5	1	5	ENSG00000145703	ENST00000396234.7	CGT	18	FALSE	FALSE	FALSE	FALSE	NGN	NA	NA
BE3	48.98153034	donor	26.91292876	48.98153034	ACTTACTGAGTGTGTGCTGA	16	0.3433770883054893	TCAGTA	AC	6	TA	5	1	5	ENSG00000145703	ENST00000396234.7	TGA	18	FALSE	FALSE	FALSE	FALSE	NGN	NA	NA
BE3	44.13720317	donor	26.91292876	44.13720317	AAAAACCTTGGCAATCTCAT	20	0.18168257756563244	AAGGTT	AC	6	AA	5	1	5	ENSG00000145703	ENST00000396234.7	TGA	18	FALSE	FALSE	FALSE	FALSE	NGN	NA	NA
BE3	32.02638522	donor	23.01055409	32.02638522	TTACATGATCTCTGAAATAC	7	0.7613365155131265	CATGTA	AC	4	TA	3	1	5	ENSG00000145703	ENST00000396234.7	TGT	20	FALSE	FALSE	FALSE	FALSE	NGN	NA	NA
BE3	23.01055409	donor	23.01055409	11.16886544	TCACCTGTAAAAGGTAAAAC	10	0.6342482100238663	CAGGTG	AC	4	CA	3	1	5	ENSG00000145703	ENST00000396234.7	AGC	20	FALSE	FALSE	FALSE	FALSE	NGN	NA	NA
BE3	32.02638522	donor	23.01055409	32.02638522	TTACCAAGAAAAGATTCCAC	17	0.31294749403341293	TTGGTA	AC	4	TA	3	1	5	ENSG00000145703	ENST00000396234.7	GGT	20	FALSE	FALSE	FALSE	FALSE	NGN	NA	NA
BE3	32.02638522	donor	23.01055409	32.02638522	TTACTTTATCATGAGGCTTC	18	0.27088305489260145	AAAGTA	AC	4	TA	3	1	5	ENSG00000145703	ENST00000396234.7	GGC	20	FALSE	FALSE	FALSE	FALSE	NGN	NA	NA
BE3	32.02638522	donor	23.01055409	32.02638522	TTACCTGTTGCGCAGTTGCT	19	0.24492840095465396	CAGGTA	AC	4	TA	3	1	5	ENSG00000145703	ENST00000396234.7	GGT	20	FALSE	FALSE	FALSE	FALSE	NGN	NA	NA
BE3	23.01055409	donor	23.01055409	10.7651715	AAACCTTGGCAATCTCATTG	20	0.18168257756563244	AAGGTT	AC	4	AA	3	1	5	ENSG00000145703	ENST00000396234.7	AGA	20	FALSE	FALSE	FALSE	FALSE	NGN	NA	NA
BE3	51	donor	13.32189974	51	AAACTTACTCCGAGTTTCTG	2	0.9263126491646778	GGAGTA	AC	8	TA	7	1	5	ENSG00000145703	ENST00000396234.7	TGA	16	FALSE	FALSE	FALSE	FALSE	NGN	NA	NA
BE3	51	donor	13.32189974	51	GGGCTTACATTGTTTTGCTC	3	0.8994630071599046	AATGTA	AC	8	TA	7	1	5	ENSG00000145703	ENST00000396234.7	TGT	16	FALSE	FALSE	FALSE	FALSE	NGN	NA	NA
BE3	51	donor	13.32189974	51	CAACTTACCTCTTTCAGATT	4	0.8496420047732697	GAGGTA	AC	8	TA	7	1	5	ENSG00000145703	ENST00000396234.7	TGA	16	FALSE	FALSE	FALSE	FALSE	NGN	NA	NA
BE3	51	donor	13.32189974	51	TCACTTACCCAATGTTTTGT	8	0.7407517899761337	TGGGTA	AC	8	TA	7	1	5	ENSG00000145703	ENST00000396234.7	AGT	16	FALSE	FALSE	FALSE	FALSE	NGN	NA	NA
BE3	51	donor	13.32189974	51	CAACTTACGGCAGTAGATCA	13	0.47702863961813846	GCCGTA	AC	8	TA	7	1	5	ENSG00000145703	ENST00000396234.7	AGG	16	FALSE	FALSE	FALSE	FALSE	NGN	NA	NA
BE3	51	donor	13.32189974	51	CAAATTACCTGTTGCGCAGT	19	0.24492840095465396	CAGGTA	AC	8	TA	7	1	5	ENSG00000145703	ENST00000396234.7	TGC	16	FALSE	FALSE	FALSE	FALSE	NGN	NA	NA
BE3	51	donor	13.32189974	51	ACACTTACTGGTTTGTTTGA	22	0.09307875894988071	CCAGTA	AC	8	TA	7	1	5	ENSG00000145703	ENST00000396234.7	AGA	16	FALSE	FALSE	FALSE	FALSE	NGN	NA	NA
BE3	12.24538259	donor	10.7651715	12.24538259	TACCTCGATTTCTTTTCCTG	5	0.8072792362768496	GAGGTA	AC	3	TA	2	1	5	ENSG00000145703	ENST00000396234.7	TGA	21	FALSE	FALSE	FALSE	FALSE	NGN	NA	NA
BE3	12.24538259	donor	10.7651715	12.24538259	TACTTTATTTCTTCCTCCAG	11	0.5856205250596659	AAAGTA	AC	3	TA	2	1	5	ENSG00000145703	ENST00000396234.7	AGC	21	FALSE	FALSE	FALSE	FALSE	NGN	NA	NA
BE3	12.24538259	donor	10.7651715	12.24538259	TACCTGGCCTCTCCAGTCTG	12	0.5187947494033414	CAGGTA	AC	3	TA	2	1	5	ENSG00000145703	ENST00000396234.7	TGT	21	FALSE	FALSE	FALSE	FALSE	NGN	NA	NA
BE3	12.24538259	donor	10.7651715	12.24538259	TACGGCAGTAGATCAAGGGA	13	0.47702863961813846	GCCGTA	AC	3	TA	2	1	5	ENSG00000145703	ENST00000396234.7	AGA	21	FALSE	FALSE	FALSE	FALSE	NGN	NA	NA
ABE	8.073878628	acceptor	NA	8.073878628	ACAATTTCAGGATTTACTTC	24	0.06085918854415273	CAGGAT	NA	NA	CA	9	1	5	ENSG00000145703	ENST00000396234.7	AGA	14	TRUE	FALSE	FALSE	FALSE	NGN	NA	NA
BE3	51	donor	5.517150396	51	TTCTATTACCTGGCCTCTCC	12	0.5187947494033414	CAGGTA	AC	9	TA	8	1	5	ENSG00000145703	ENST00000396234.7	AGT	15	FALSE	FALSE	FALSE	FALSE	NGN	NA	NA
BE3	51	donor	5.517150396	51	CCCACTTACTGAGTGTGTGC	16	0.3433770883054893	TCAGTA	AC	9	TA	8	1	5	ENSG00000145703	ENST00000396234.7	TGA	15	FALSE	FALSE	FALSE	FALSE	NGN	NA	NA
BE3	7.939313984	donor	4.575197889	7.939313984	ACTCCGAGTTTCTGTGATTT	2	0.9263126491646778	GGAGTA	AC	2	TA	1	1	5	ENSG00000145703	ENST00000396234.7	AGC	22	FALSE	FALSE	FALSE	FALSE	NGN	NA	NA
BE3	7.939313984	donor	4.575197889	7.939313984	ACATTGTTTTGCTCTGTCCT	3	0.8994630071599046	AATGTA	AC	2	TA	1	1	5	ENSG00000145703	ENST00000396234.7	TGT	22	FALSE	FALSE	FALSE	FALSE	NGN	NA	NA
BE3	7.939313984	donor	4.575197889	7.939313984	ACCTTTAATAGCTCATCTTC	14	0.4519689737470167	AAGGTA	AC	2	TA	1	1	5	ENSG00000145703	ENST00000396234.7	TGT	22	FALSE	FALSE	FALSE	FALSE	NGN	NA	NA
BE3	7.939313984	donor	4.575197889	7.939313984	ACCTGTTGCGCAGTTGCTGG	19	0.24492840095465396	CAGGTA	AC	2	TA	1	1	5	ENSG00000145703	ENST00000396234.7	TGT	22	FALSE	FALSE	FALSE	FALSE	NGN	NA	NA
BE3	48.98153034	donor	2.691292876	48.98153034	TAAAACTTACTCCGAGTTTC	2	0.9263126491646778	GGAGTA	AC	10	TA	9	1	5	ENSG00000145703	ENST00000396234.7	TGT	14	FALSE	FALSE	FALSE	FALSE	NGN	NA	NA
BE3	48.98153034	donor	2.691292876	48.98153034	CCAAACTTACTTTATCATGA	18	0.27088305489260145	AAAGTA	AC	10	TA	9	1	5	ENSG00000145703	ENST00000396234.7	GGC	14	FALSE	FALSE	FALSE	FALSE	NGN	NA	NA
BE3	48.98153034	donor	2.691292876	48.98153034	TTTAACTTACTTTCTTTTTA	21	0.13394988066825775	AAAGTA	AC	10	TA	9	1	5	ENSG00000145703	ENST00000396234.7	AGT	14	FALSE	FALSE	FALSE	FALSE	NGN	NA	NA
BE3	48.98153034	donor	2.691292876	48.98153034	AGCAGCTTACCTGAATATTG	23	0.06085918854415273	CAGGTA	AC	10	TA	9	1	5	ENSG00000145703	ENST00000396234.7	AGT	14	FALSE	FALSE	FALSE	FALSE	NGN	NA	NA
ABE	51	acceptor	NA	51	AGTGTCTAGTGACGGTTCAT	5	0.10606060606060608	TAGTGA	NA	NA	TA	8	1	5	ENSG00000145703	ENST00000509074.5	GGC	15	TRUE	FALSE	FALSE	FALSE	NGN	NA	NA
ABE	48.98153034	acceptor	NA	48.98153034	TAGTGTCTAGTGACGGTTCA	5	0.10606060606060608	TAGTGA	NA	NA	TA	9	1	5	ENSG00000145703	ENST00000509074.5	TGG	14	TRUE	FALSE	FALSE	FALSE	NGN	NA	NA
BE3	48.98153034	donor	26.91292876	48.98153034	ACTTACCTCTTTCAGATTTG	4	0.10606060606060608	GAGGTA	AC	6	TA	5	1	5	ENSG00000145703	ENST00000509074.5	AGC	18	FALSE	FALSE	FALSE	FALSE	NGN	NA	NA
BE3	51	donor	13.32189974	51	AAACTTACTCCGAGTTTCTG	2	0.5387205387205387	GGAGTA	AC	8	TA	7	1	5	ENSG00000145703	ENST00000509074.5	TGA	16	FALSE	FALSE	FALSE	FALSE	NGN	NA	NA
BE3	51	donor	13.32189974	51	GGGCTTACATTGTTTTGCTC	3	0.3872053872053872	AATGTA	AC	8	TA	7	1	5	ENSG00000145703	ENST00000509074.5	TGT	16	FALSE	FALSE	FALSE	FALSE	NGN	NA	NA
BE3	51	donor	13.32189974	51	CAACTTACCTCTTTCAGATT	4	0.10606060606060608	GAGGTA	AC	8	TA	7	1	5	ENSG00000145703	ENST00000509074.5	TGA	16	FALSE	FALSE	FALSE	FALSE	NGN	NA	NA
BE3	4.575197889	acceptor	4.575197889	NA	CACTAGACACTAAAGAAAAA	5	0.10606060606060608	TAGTGA	AC	2	NA	NA	1	5	ENSG00000145703	ENST00000509074.5	AGT	23	TRUE	FALSE	FALSE	FALSE	NGN	NA	NA
BE3	7.939313984	donor	4.575197889	7.939313984	ACTCCGAGTTTCTGTGATTT	2	0.5387205387205387	GGAGTA	AC	2	TA	1	1	5	ENSG00000145703	ENST00000509074.5	AGC	22	FALSE	FALSE	FALSE	FALSE	NGN	NA	NA
BE3	7.939313984	donor	4.575197889	7.939313984	ACATTGTTTTGCTCTGTCCT	3	0.3872053872053872	AATGTA	AC	2	TA	1	1	5	ENSG00000145703	ENST00000509074.5	TGT	22	FALSE	FALSE	FALSE	FALSE	NGN	NA	NA
BE3	2.691292876	acceptor	2.691292876	NA	GAACCGTCACTAGACACTAA	5	0.10606060606060608	TAGTGA	AC	10	NA	NA	1	5	ENSG00000145703	ENST00000509074.5	AGA	16	TRUE	FALSE	FALSE	FALSE	NGN	NA	NA
BE3	48.98153034	donor	2.691292876	48.98153034	TAAAACTTACTCCGAGTTTC	2	0.5387205387205387	GGAGTA	AC	10	TA	9	1	5	ENSG00000145703	ENST00000509074.5	TGT	14	FALSE	FALSE	FALSE	FALSE	NGN	NA	NA
BE3	45.21372032	acceptor	45.21372032	NA	TAAATCCTGAAATTGTAAAA	24	0.062426035502958555	CAGGAT	CC	7	NA	NA	1	5	ENSG00000145703	ENST00000502745.5	AGC	19	TRUE	FALSE	FALSE	FALSE	NGN	NA	NA
BE3	44.13720317	donor	44.13720317	43.73350923	CCTACCTCGATTTCTTTTCC	5	0.8026627218934912	GAGGTA	AC	5	TA	4	1	5	ENSG00000145703	ENST00000502745.5	TGT	19	FALSE	FALSE	FALSE	FALSE	NGN	NA	NA
BE3	44.13720317	donor	44.13720317	43.73350923	TTTACCTTCACAATAGAATC	6	0.7781065088757396	AAGGTA	AC	5	TA	4	1	5	ENSG00000145703	ENST00000502745.5	AGT	19	FALSE	FALSE	FALSE	FALSE	NGN	NA	NA
BE3	44.13720317	donor	44.13720317	43.73350923	CATACTTTATTTCTTCCTCC	11	0.5828402366863905	AAAGTA	AC	5	TA	4	1	5	ENSG00000145703	ENST00000502745.5	AGA	19	FALSE	FALSE	FALSE	FALSE	NGN	NA	NA
BE3	44.13720317	donor	44.13720317	43.73350923	ATTACCTGGCCTCTCCAGTC	12	0.5165680473372781	CAGGTA	AC	5	TA	4	1	5	ENSG00000145703	ENST00000502745.5	TGT	19	FALSE	FALSE	FALSE	FALSE	NGN	NA	NA
BE3	44.13720317	donor	44.13720317	43.73350923	CTTACCAAGAAAAGATTCCA	17	0.31242603550295855	TTGGTA	AC	5	TA	4	1	5	ENSG00000145703	ENST00000502745.5	CGG	19	FALSE	FALSE	FALSE	FALSE	NGN	NA	NA
BE3	44.13720317	donor	44.13720317	43.73350923	CTTACTTTATCATGAGGCTT	18	0.27071005917159763	AAAGTA	AC	5	TA	4	1	5	ENSG00000145703	ENST00000502745.5	CGG	19	FALSE	FALSE	FALSE	FALSE	NGN	NA	NA
BE3	44.13720317	donor	44.13720317	43.73350923	ATTACCTGTTGCGCAGTTGC	19	0.24497041420118348	CAGGTA	AC	5	TA	4	1	5	ENSG00000145703	ENST00000502745.5	TGG	19	FALSE	FALSE	FALSE	FALSE	NGN	NA	NA
ABE	43.3298153	acceptor	NA	43.3298153	ATTTCAGGATTTACTTCAGA	24	0.062426035502958555	CAGGAT	NA	NA	CA	6	1	5	ENSG00000145703	ENST00000502745.5	TGC	17	TRUE	FALSE	FALSE	FALSE	NGN	NA	NA
BE3	53.69129288	donor	38.21635884	53.69129288	AACTTACGGCAGTAGATCAA	13	0.47514792899408287	GCCGTA	AC	7	TA	6	1	5	ENSG00000145703	ENST00000502745.5	GGG	17	FALSE	FALSE	FALSE	FALSE	NGN	NA	NA
BE3	53.69129288	donor	38.21635884	53.69129288	AACTTACTTTCTTTTTAAGT	21	0.13491124260355025	AAAGTA	AC	7	TA	6	1	5	ENSG00000145703	ENST00000502745.5	TGT	17	FALSE	FALSE	FALSE	FALSE	NGN	NA	NA
BE3	53.69129288	donor	38.21635884	53.69129288	AGCTTACCTGAATATTGAGT	23	0.062426035502958555	CAGGTA	AC	7	TA	6	1	5	ENSG00000145703	ENST00000502745.5	TGC	17	FALSE	FALSE	FALSE	FALSE	NGN	NA	NA
BE3	48.98153034	donor	26.91292876	48.98153034	ACTTACCTCTTTCAGATTTG	4	0.8446745562130178	GAGGTA	AC	6	TA	5	1	5	ENSG00000145703	ENST00000502745.5	AGC	18	FALSE	FALSE	FALSE	FALSE	NGN	NA	NA
BE3	26.91292876	donor	26.91292876	8.612137203	ACTGACCTCTAGTGTGATCC	9	0.6751479289940828	GAGGTC	AC	6	GA	5	1	5	ENSG00000145703	ENST00000502745.5	TGT	18	FALSE	FALSE	FALSE	FALSE	NGN	NA	NA
BE3	48.98153034	donor	26.91292876	48.98153034	ACTTACGGCAGTAGATCAAG	13	0.47514792899408287	GCCGTA	AC	6	TA	5	1	5	ENSG00000145703	ENST00000502745.5	GGA	18	FALSE	FALSE	FALSE	FALSE	NGN	NA	NA
BE3	41.176781	donor	26.91292876	41.176781	TCTCACCTGAATTCCTGATA	15	0.38165680473372776	CAGGTG	AC	6	CA	5	1	5	ENSG00000145703	ENST00000502745.5	CGT	18	FALSE	FALSE	FALSE	FALSE	NGN	NA	NA
BE3	48.98153034	donor	26.91292876	48.98153034	ACTTACTGAGTGTGTGCTGA	16	0.342603550295858	TCAGTA	AC	6	TA	5	1	5	ENSG00000145703	ENST00000502745.5	TGA	18	FALSE	FALSE	FALSE	FALSE	NGN	NA	NA
BE3	44.13720317	donor	26.91292876	44.13720317	AAAAACCTTGGCAATCTCAT	20	0.18224852071005915	AAGGTT	AC	6	AA	5	1	5	ENSG00000145703	ENST00000502745.5	TGA	18	FALSE	FALSE	FALSE	FALSE	NGN	NA	NA
BE3	32.02638522	donor	23.01055409	32.02638522	TTACATGATCTCTGAAATAC	7	0.7571005917159763	CATGTA	AC	4	TA	3	1	5	ENSG00000145703	ENST00000502745.5	TGT	20	FALSE	FALSE	FALSE	FALSE	NGN	NA	NA
BE3	23.01055409	donor	23.01055409	11.16886544	TCACCTGTAAAAGGTAAAAC	10	0.6310650887573965	CAGGTG	AC	4	CA	3	1	5	ENSG00000145703	ENST00000502745.5	AGC	20	FALSE	FALSE	FALSE	FALSE	NGN	NA	NA
BE3	32.02638522	donor	23.01055409	32.02638522	TTACCAAGAAAAGATTCCAC	17	0.31242603550295855	TTGGTA	AC	4	TA	3	1	5	ENSG00000145703	ENST00000502745.5	GGT	20	FALSE	FALSE	FALSE	FALSE	NGN	NA	NA
BE3	32.02638522	donor	23.01055409	32.02638522	TTACTTTATCATGAGGCTTC	18	0.27071005917159763	AAAGTA	AC	4	TA	3	1	5	ENSG00000145703	ENST00000502745.5	GGC	20	FALSE	FALSE	FALSE	FALSE	NGN	NA	NA
BE3	32.02638522	donor	23.01055409	32.02638522	TTACCTGTTGCGCAGTTGCT	19	0.24497041420118348	CAGGTA	AC	4	TA	3	1	5	ENSG00000145703	ENST00000502745.5	GGT	20	FALSE	FALSE	FALSE	FALSE	NGN	NA	NA
BE3	23.01055409	donor	23.01055409	10.7651715	AAACCTTGGCAATCTCATTG	20	0.18224852071005915	AAGGTT	AC	4	AA	3	1	5	ENSG00000145703	ENST00000502745.5	AGA	20	FALSE	FALSE	FALSE	FALSE	NGN	NA	NA
BE3	51	donor	13.32189974	51	AAACTTACTCCGAGTTTCTG	2	0.92071005917159765	GGAGTA	AC	8	TA	7	1	5	ENSG00000145703	ENST00000502745.5	TGA	16	FALSE	FALSE	FALSE	FALSE	NGN	NA	NA
BE3	51	donor	13.32189974	51	GGGCTTACATTGTTTTGCTC	3	0.8940828402366864	AATGTA	AC	8	TA	7	1	5	ENSG00000145703	ENST00000502745.5	TGT	16	FALSE	FALSE	FALSE	FALSE	NGN	NA	NA
BE3	51	donor	13.32189974	51	CAACTTACCTCTTTCAGATT	4	0.8446745562130178	GAGGTA	AC	8	TA	7	1	5	ENSG00000145703	ENST00000502745.5	TGA	16	FALSE	FALSE	FALSE	FALSE	NGN	NA	NA
BE3	51	donor	13.32189974	51	TCACTTACCCAATGTTTTGT	8	0.7366863905325444	TGGGTA	AC	8	TA	7	1	5	ENSG00000145703	ENST00000502745.5	AGT	16	FALSE	FALSE	FALSE	FALSE	NGN	NA	NA
BE3	51	donor	13.32189974	51	CAACTTACGGCAGTAGATCA	13	0.47514792899408287	GCCGTA	AC	8	TA	7	1	5	ENSG00000145703	ENST00000502745.5	AGG	16	FALSE	FALSE	FALSE	FALSE	NGN	NA	NA
BE3	51	donor	13.32189974	51	CAAATTACCTGTTGCGCAGT	19	0.24497041420118348	CAGGTA	AC	8	TA	7	1	5	ENSG00000145703	ENST00000502745.5	TGC	16	FALSE	FALSE	FALSE	FALSE	NGN	NA	NA
BE3	51	donor	13.32189974	51	ACACTTACTGGTTTGTTTGA	22	0.09437869822485212	CCAGTA	AC	8	TA	7	1	5	ENSG00000145703	ENST00000502745.5	AGA	16	FALSE	FALSE	FALSE	FALSE	NGN	NA	NA
BE3	12.24538259	donor	10.7651715	12.24538259	TACCTCGATTTCTTTTCCTG	5	0.8026627218934912	GAGGTA	AC	3	TA	2	1	5	ENSG00000145703	ENST00000502745.5	TGA	21	FALSE	FALSE	FALSE	FALSE	NGN	NA	NA
BE3	12.24538259	donor	10.7651715	12.24538259	TACTTTATTTCTTCCTCCAG	11	0.5828402366863905	AAAGTA	AC	3	TA	2	1	5	ENSG00000145703	ENST00000502745.5	AGC	21	FALSE	FALSE	FALSE	FALSE	NGN	NA	NA
BE3	12.24538259	donor	10.7651715	12.24538259	TACCTGGCCTCTCCAGTCTG	12	0.5165680473372781	CAGGTA	AC	3	TA	2	1	5	ENSG00000145703	ENST00000502745.5	TGT	21	FALSE	FALSE	FALSE	FALSE	NGN	NA	NA
BE3	12.24538259	donor	10.7651715	12.24538259	TACGGCAGTAGATCAAGGGA	13	0.47514792899408287	GCCGTA	AC	3	TA	2	1	5	ENSG00000145703	ENST00000502745.5	AGA	21	FALSE	FALSE	FALSE	FALSE	NGN	NA	NA
ABE	8.073878628	acceptor	NA	8.073878628	ACAATTTCAGGATTTACTTC	24	0.062426035502958555	CAGGAT	NA	NA	CA	9	1	5	ENSG00000145703	ENST00000502745.5	AGA	14	TRUE	FALSE	FALSE	FALSE	NGN	NA	NA
BE3	51	donor	5.517150396	51	TTCTATTACCTGGCCTCTCC	12	0.5165680473372781	CAGGTA	AC	9	TA	8	1	5	ENSG00000145703	ENST00000502745.5	AGT	15	FALSE	FALSE	FALSE	FALSE	NGN	NA	NA
BE3	51	donor	5.517150396	51	CCCACTTACTGAGTGTGTGC	16	0.342603550295858	TCAGTA	AC	9	TA	8	1	5	ENSG00000145703	ENST00000502745.5	TGA	15	FALSE	FALSE	FALSE	FALSE	NGN	NA	NA
BE3	7.939313984	donor	4.575197889	7.939313984	ACTCCGAGTTTCTGTGATTT	2	0.92071005917159765	GGAGTA	AC	2	TA	1	1	5	ENSG00000145703	ENST00000502745.5	AGC	22	FALSE	FALSE	FALSE	FALSE	NGN	NA	NA
BE3	7.939313984	donor	4.575197889	7.939313984	ACATTGTTTTGCTCTGTCCT	3	0.8940828402366864	AATGTA	AC	2	TA	1	1	5	ENSG00000145703	ENST00000502745.5	TGT	22	FALSE	FALSE	FALSE	FALSE	NGN	NA	NA
BE3	7.939313984	donor	4.575197889	7.939313984	ACCTTTAATAGCTCATCTTC	14	0.4502958579881656	AAGGTA	AC	2	TA	1	1	5	ENSG00000145703	ENST00000502745.5	TGT	22	FALSE	FALSE	FALSE	FALSE	NGN	NA	NA
BE3	7.939313984	donor	4.575197889	7.939313984	ACCTGTTGCGCAGTTGCTGG	19	0.24497041420118348	CAGGTA	AC	2	TA	1	1	5	ENSG00000145703	ENST00000502745.5	TGT	22	FALSE	FALSE	FALSE	FALSE	NGN	NA	NA
BE3	48.98153034	donor	2.691292876	48.98153034	TAAAACTTACTCCGAGTTTC	2	0.92071005917159765	GGAGTA	AC	10	TA	9	1	5	ENSG00000145703	ENST00000502745.5	TGT	14	FALSE	FALSE	FALSE	FALSE	NGN	NA	NA
BE3	48.98153034	donor	2.691292876	48.98153034	CCAAACTTACTTTATCATGA	18	0.27071005917159763	AAAGTA	AC	10	TA	9	1	5	ENSG00000145703	ENST00000502745.5	GGC	14	FALSE	FALSE	FALSE	FALSE	NGN	NA	NA
BE3	48.98153034	donor	2.691292876	48.98153034	TTTAACTTACTTTCTTTTTA	21	0.13491124260355025	AAAGTA	AC	10	TA	9	1	5	ENSG00000145703	ENST00000502745.5	AGT	14	FALSE	FALSE	FALSE	FALSE	NGN	NA	NA
BE3	48.98153034	donor	2.691292876	48.98153034	AGCAGCTTACCTGAATATTG	23	0.062426035502958555	CAGGTA	AC	10	TA	9	1	5	ENSG00000145703	ENST00000502745.5	AGT	14	FALSE	FALSE	FALSE	FALSE	NGN	NA	NA
BE3	44.13720317	donor	44.13720317	0.941952507	CTGACCTTTGTAAAAATCTT	4	0.15439856373429084	AAGGTC	AC	5	GA	4	1	5	ENSG00000145703	ENST00000504254.5	GGT	19	FALSE	FALSE	FALSE	FALSE	NGN	NA	NA
BE3	41.176781	acceptor	41.176781	NA	AGTCCTGGGGACAATGTCAC	5	0.15439856373429084	CAGGAC	CC	5	NA	NA	1	5	ENSG00000145703	ENST00000504254.5	AGA	21	TRUE	FALSE	FALSE	FALSE	NGN	NA	NA
BE3	48.98153034	donor	26.91292876	48.98153034	CCTTACCCATTAAGACCTTT	3	0.47935368043087967	TGGGTA	AC	6	TA	5	1	5	ENSG00000145703	ENST00000504254.5	CGT	18	FALSE	FALSE	FALSE	FALSE	NGN	NA	NA
BE3	26.91292876	donor	26.91292876	8.612137203	ACTGACCTTTGTAAAAATCT	4	0.15439856373429084	AAGGTC	AC	6	GA	5	1	5	ENSG00000145703	ENST00000504254.5	TGG	18	FALSE	FALSE	FALSE	FALSE	NGN	NA	NA
BE3	32.02638522	donor	23.01055409	32.02638522	TTACCCATTAAGACCTTTCG	3	0.47935368043087967	TGGGTA	AC	4	TA	3	1	5	ENSG00000145703	ENST00000504254.5	TGG	20	FALSE	FALSE	FALSE	FALSE	NGN	NA	NA
ABE	17.08970976	acceptor	NA	17.08970976	TGTCCCCAGGACTCTGAGAG	5	0.15439856373429084	CAGGAC	NA	NA	CA	8	1	5	ENSG00000145703	ENST00000504254.5	TGT	15	TRUE	FALSE	FALSE	FALSE	NGN	NA	NA
BE3	51	donor	13.32189974	51	AAACTTACTCCGAGTTTCTG	2	0.6337522441651706	GGAGTA	AC	8	TA	7	1	5	ENSG00000145703	ENST00000504254.5	TGA	16	FALSE	FALSE	FALSE	FALSE	NGN	NA	NA
BE3	12.24538259	donor	10.7651715	12.24538259	TACCCATTAAGACCTTTCGT	3	0.47935368043087967	TGGGTA	AC	3	TA	2	1	5	ENSG00000145703	ENST00000504254.5	GGA	21	FALSE	FALSE	FALSE	FALSE	NGN	NA	NA
BE3	7.939313984	donor	4.575197889	7.939313984	ACTCCGAGTTTCTGTGATTT	2	0.6337522441651706	GGAGTA	AC	2	TA	1	1	5	ENSG00000145703	ENST00000504254.5	AGC	22	FALSE	FALSE	FALSE	FALSE	NGN	NA	NA
ABE	2.960422164	acceptor	NA	2.960422164	ATTGTCCCCAGGACTCTGAG	5	0.15439856373429084	CAGGAC	NA	NA	CA	10	1	5	ENSG00000145703	ENST00000504254.5	AGT	13	TRUE	FALSE	FALSE	FALSE	NGN	NA	NA
BE3	48.98153034	donor	2.691292876	48.98153034	TAAAACTTACTCCGAGTTTC	2	0.6337522441651706	GGAGTA	AC	10	TA	9	1	5	ENSG00000145703	ENST00000504254.5	TGT	14	FALSE	FALSE	FALSE	FALSE	NGN	NA	NA
BE3	1.07651715	acceptor	1.07651715	NA	TCTCAGAGTCCTGGGGACAA	5	0.15439856373429084	CAGGAC	CC	11	NA	NA	1	5	ENSG00000145703	ENST00000504254.5	TGT	15	TRUE	FALSE	FALSE	FALSE	NGN	NA	NA
ABE	45.21372032	acceptor	NA	45.21372032	TTACCCAGGGGTTACTCTGG	5	0.2563176895306859	CAGGGG	NA	NA	CA	7	1	5	ENSG00000145703	ENST00000513534.1	TGG	16	TRUE	FALSE	FALSE	FALSE	NGN	NA	NA
BE3	44.13720317	donor	44.13720317	18.30079156	CACACATTTTTCTAAGCTAA	4	0.2563176895306859	AATGTG	AC	5	CA	4	1	5	ENSG00000145703	ENST00000513534.1	GGA	19	FALSE	FALSE	FALSE	FALSE	NGN	NA	NA
ABE	43.3298153	acceptor	NA	43.3298153	TACCCAGGGGTTACTCTGGT	5	0.2563176895306859	CAGGGG	NA	NA	CA	6	1	5	ENSG00000145703	ENST00000513534.1	GGT	17	TRUE	FALSE	FALSE	FALSE	NGN	NA	NA
BE3	41.176781	donor	26.91292876	41.176781	ACACACATTTTTCTAAGCTA	4	0.2563176895306859	AATGTG	AC	6	CA	5	1	5	ENSG00000145703	ENST00000513534.1	AGG	18	FALSE	FALSE	FALSE	FALSE	NGN	NA	NA
BE3	21.93403694	acceptor	21.93403694	NA	CCCTGGGTAATTGAAAAAAA	5	0.2563176895306859	CAGGGG	CC	2	NA	NA	1	5	ENSG00000145703	ENST00000513534.1	AGT	23	TRUE	FALSE	FALSE	FALSE	NGN	NA	NA
BE3	51	donor	13.32189974	51	AAACTTACTCCGAGTTTCTG	2	0.5397111913357401	GGAGTA	AC	8	TA	7	1	5	ENSG00000145703	ENST00000513534.1	TGA	16	FALSE	FALSE	FALSE	FALSE	NGN	NA	NA
BE3	51	donor	13.32189974	51	GGGCTTACATTGTTTTGCTC	3	0.3772563176895307	AATGTA	AC	8	TA	7	1	5	ENSG00000145703	ENST00000513534.1	TGT	16	FALSE	FALSE	FALSE	FALSE	NGN	NA	NA
ABE	11.16886544	acceptor	NA	11.16886544	CCAGGGGTTACTCTGGTGGT	5	0.2563176895306859	CAGGGG	NA	NA	CA	3	1	5	ENSG00000145703	ENST00000513534.1	TGA	20	TRUE	FALSE	FALSE	FALSE	NGN	NA	NA
BE3	21.93403694	donor	10.7651715	21.93403694	CACATTTTTCTAAGCTAAGG	4	0.2563176895306859	AATGTG	AC	3	CA	2	1	5	ENSG00000145703	ENST00000513534.1	AGA	21	FALSE	FALSE	FALSE	FALSE	NGN	NA	NA
ABE	8.073878628	acceptor	NA	8.073878628	AATTACCCAGGGGTTACTCT	5	0.2563176895306859	CAGGGG	NA	NA	CA	9	1	5	ENSG00000145703	ENST00000513534.1	GGT	14	TRUE	FALSE	FALSE	FALSE	NGN	NA	NA
BE3	7.939313984	donor	4.575197889	7.939313984	ACTCCGAGTTTCTGTGATTT	2	0.5397111913357401	GGAGTA	AC	2	TA	1	1	5	ENSG00000145703	ENST00000513534.1	AGC	22	FALSE	FALSE	FALSE	FALSE	NGN	NA	NA
BE3	7.939313984	donor	4.575197889	7.939313984	ACATTGTTTTGCTCTGTCCT	3	0.3772563176895307	AATGTA	AC	2	TA	1	1	5	ENSG00000145703	ENST00000513534.1	TGT	22	FALSE	FALSE	FALSE	FALSE	NGN	NA	NA
ABE	2.960422164	acceptor	NA	2.960422164	CAATTACCCAGGGGTTACTC	5	0.2563176895306859	CAGGGG	NA	NA	CA	10	1	5	ENSG00000145703	ENST00000513534.1	TGG	13	TRUE	FALSE	FALSE	FALSE	NGN	NA	NA
BE3	48.98153034	donor	2.691292876	48.98153034	TAAAACTTACTCCGAGTTTC	2	0.5397111913357401	GGAGTA	AC	10	TA	9	1	5	ENSG00000145703	ENST00000513534.1	TGT	14	FALSE	FALSE	FALSE	FALSE	NGN	NA	NA
BE3	45.21372032	acceptor	45.21372032	NA	TAAATCCTGAAATTGTAAAA	9	0.4413793103448276	CAGGAT	CC	7	NA	NA	1	5	ENSG00000145703	ENST00000504477.5	AGC	19	TRUE	FALSE	FALSE	FALSE	NGN	NA	NA
BE3	44.13720317	donor	44.13720317	43.73350923	CTTACCAAGAAAAGATTCCA	2	0.8576354679802956	TTGGTA	AC	5	TA	4	1	5	ENSG00000145703	ENST00000504477.5	CGG	19	FALSE	FALSE	FALSE	FALSE	NGN	NA	NA
BE3	44.13720317	donor	44.13720317	43.73350923	CTTACTTTATCATGAGGCTT	3	0.7881773399014779	AAAGTA	AC	5	TA	4	1	5	ENSG00000145703	ENST00000504477.5	CGG	19	FALSE	FALSE	FALSE	FALSE	NGN	NA	NA
BE3	44.13720317	donor	44.13720317	43.73350923	ATTACCTGTTGCGCAGTTGC	4	0.745320197044335	CAGGTA	AC	5	TA	4	1	5	ENSG00000145703	ENST00000504477.5	TGG	19	FALSE	FALSE	FALSE	FALSE	NGN	NA	NA
ABE	43.3298153	acceptor	NA	43.3298153	ATTTCAGGATTTACTTCAGA	9	0.4413793103448276	CAGGAT	NA	NA	CA	6	1	5	ENSG00000145703	ENST00000504477.5	TGC	17	TRUE	FALSE	FALSE	FALSE	NGN	NA	NA
BE3	53.69129288	donor	38.21635884	53.69129288	AACTTACTTTCTTTTTAAGT	6	0.5620689655172414	AAAGTA	AC	7	TA	6	1	5	ENSG00000145703	ENST00000504477.5	TGT	17	FALSE	FALSE	FALSE	FALSE	NGN	NA	NA
BE3	53.69129288	donor	38.21635884	53.69129288	AGCTTACCTGAATATTGAGT	8	0.4413793103448276	CAGGTA	AC	7	TA	6	1	5	ENSG00000145703	ENST00000504477.5	TGC	17	FALSE	FALSE	FALSE	FALSE	NGN	NA	NA
BE3	44.13720317	donor	26.91292876	44.13720317	AAAAACCTTGGCAATCTCAT	5	0.6408866995073892	AAGGTT	AC	6	AA	5	1	5	ENSG00000145703	ENST00000504477.5	TGA	18	FALSE	FALSE	FALSE	FALSE	NGN	NA	NA
BE3	32.02638522	donor	23.01055409	32.02638522	TTACCAAGAAAAGATTCCAC	2	0.8576354679802956	TTGGTA	AC	4	TA	3	1	5	ENSG00000145703	ENST00000504477.5	GGT	20	FALSE	FALSE	FALSE	FALSE	NGN	NA	NA
BE3	32.02638522	donor	23.01055409	32.02638522	TTACTTTATCATGAGGCTTC	3	0.7881773399014779	AAAGTA	AC	4	TA	3	1	5	ENSG00000145703	ENST00000504477.5	GGC	20	FALSE	FALSE	FALSE	FALSE	NGN	NA	NA
BE3	32.02638522	donor	23.01055409	32.02638522	TTACCTGTTGCGCAGTTGCT	4	0.745320197044335	CAGGTA	AC	4	TA	3	1	5	ENSG00000145703	ENST00000504477.5	GGT	20	FALSE	FALSE	FALSE	FALSE	NGN	NA	NA
BE3	23.01055409	donor	23.01055409	10.7651715	AAACCTTGGCAATCTCATTG	5	0.6408866995073892	AAGGTT	AC	4	AA	3	1	5	ENSG00000145703	ENST00000504477.5	AGA	20	FALSE	FALSE	FALSE	FALSE	NGN	NA	NA
BE3	51	donor	13.32189974	51	CAAATTACCTGTTGCGCAGT	4	0.745320197044335	CAGGTA	AC	8	TA	7	1	5	ENSG00000145703	ENST00000504477.5	TGC	16	FALSE	FALSE	FALSE	FALSE	NGN	NA	NA
BE3	51	donor	13.32189974	51	ACACTTACTGGTTTGTTTGA	7	0.4945812807881773	CCAGTA	AC	8	TA	7	1	5	ENSG00000145703	ENST00000504477.5	AGA	16	FALSE	FALSE	FALSE	FALSE	NGN	NA	NA
ABE	8.073878628	acceptor	NA	8.073878628	ACAATTTCAGGATTTACTTC	9	0.4413793103448276	CAGGAT	NA	NA	CA	9	1	5	ENSG00000145703	ENST00000504477.5	AGA	14	TRUE	FALSE	FALSE	FALSE	NGN	NA	NA
BE3	7.939313984	donor	4.575197889	7.939313984	ACCTGTTGCGCAGTTGCTGG	4	0.745320197044335	CAGGTA	AC	2	TA	1	1	5	ENSG00000145703	ENST00000504477.5	TGT	22	FALSE	FALSE	FALSE	FALSE	NGN	NA	NA
BE3	48.98153034	donor	2.691292876	48.98153034	CCAAACTTACTTTATCATGA	3	0.7881773399014779	AAAGTA	AC	10	TA	9	1	5	ENSG00000145703	ENST00000504477.5	GGC	14	FALSE	FALSE	FALSE	FALSE	NGN	NA	NA
BE3	48.98153034	donor	2.691292876	48.98153034	TTTAACTTACTTTCTTTTTA	6	0.5620689655172414	AAAGTA	AC	10	TA	9	1	5	ENSG00000145703	ENST00000504477.5	AGT	14	FALSE	FALSE	FALSE	FALSE	NGN	NA	NA
BE3	48.98153034	donor	2.691292876	48.98153034	AGCAGCTTACCTGAATATTG	8	0.4413793103448276	CAGGTA	AC	10	TA	9	1	5	ENSG00000145703	ENST00000504477.5	AGT	14	FALSE	FALSE	FALSE	FALSE	NGN	NA	NA
BE3	43.3298153	acceptor	43.3298153	NA	CATGCCTGTAATTGAAAGAA	2	0.9220892909250074	CAGGCA	CC	6	NA	NA	-1	5	ENSG00000164220	ENST00000296641.4	AGT	20	TRUE	FALSE	FALSE	FALSE	NGN	NA	NA
ABE	8.073878628	acceptor	NA	8.073878628	TCAATTACAGGCATGGAAAA	2	0.9220892909250074	CAGGCA	NA	NA	CA	9	-1	5	ENSG00000164220	ENST00000296641.4	TGA	14	TRUE	FALSE	FALSE	FALSE	NGN	NA	NA
BE3	2.960422164	acceptor	2.960422164	NA	TTTCCATGCCTGTAATTGAA	2	0.9220892909250074	CAGGCA	CC	10	NA	NA	-1	5	ENSG00000164220	ENST00000296641.4	AGA	16	TRUE	FALSE	FALSE	FALSE	NGN	NA	NA
BE3	43.3298153	acceptor	43.3298153	NA	CATGCCTGTAATTGAAAGAA	2	0.916245487364621	CAGGCA	CC	6	NA	NA	-1	5	ENSG00000164220	ENST00000504899.1	AGT	20	TRUE	FALSE	FALSE	FALSE	NGN	NA	NA
ABE	8.073878628	acceptor	NA	8.073878628	TCAATTACAGGCATGGAAAA	2	0.916245487364621	CAGGCA	NA	NA	CA	9	-1	5	ENSG00000164220	ENST00000504899.1	TGA	14	TRUE	FALSE	FALSE	FALSE	NGN	NA	NA
BE3	2.960422164	acceptor	2.960422164	NA	TTTCCATGCCTGTAATTGAA	2	0.916245487364621	CAGGCA	CC	10	NA	NA	-1	5	ENSG00000164220	ENST00000504899.1	AGA	16	TRUE	FALSE	FALSE	FALSE	NGN	NA	NA
ABE	11.16886544	acceptor	NA	11.16886544	TCAGAATCAAAAGCAACAAA	2	0.9078292746792354	CAGAAT	NA	NA	CA	3	1	5	ENSG00000181104	ENST00000319211.4	TGC	20	TRUE	FALSE	FALSE	FALSE	NGN	NA	NA
ABE	45.21372032	acceptor	NA	45.21372032	TTTTCCAGTCACGTTTAGGT	2	0.5545454545454546	CAGTCA	NA	NA	CA	7	1	5	ENSG00000181104	ENST00000505600.1	GGG	16	TRUE	FALSE	FALSE	FALSE	NGN	NA	NA
ABE	43.3298153	acceptor	NA	43.3298153	TTTCCAGTCACGTTTAGGTG	2	0.5545454545454546	CAGTCA	NA	NA	CA	6	1	5	ENSG00000181104	ENST00000505600.1	GGG	17	TRUE	FALSE	FALSE	FALSE	NGN	NA	NA
ABE	41.176781	acceptor	NA	41.176781	TTCCAGTCACGTTTAGGTGG	2	0.5545454545454546	CAGTCA	NA	NA	CA	5	1	5	ENSG00000181104	ENST00000505600.1	GGC	18	TRUE	FALSE	FALSE	FALSE	NGN	NA	NA
BE3	38.21635884	acceptor	38.21635884	NA	ACGTGACTGGAAAAAACTCC	2	0.5545454545454546	CAGTCA	AC	7	NA	NA	1	5	ENSG00000181104	ENST00000505600.1	AGA	19	TRUE	FALSE	FALSE	FALSE	NGN	NA	NA
BE3	23.01055409	donor	23.01055409	11.16886544	CCACTTTATATTTTAAAGAT	2	0	AAAGTG	AC	4	CA	3	1	5	ENSG00000181104	ENST00000505600.1	CGA	20	TRUE	FALSE	FALSE	TRUE	NGN	NA	NA
ABE	17.08970976	acceptor	NA	17.08970976	TTTTTCCAGTCACGTTTAGG	2	0.5545454545454546	CAGTCA	NA	NA	CA	8	1	5	ENSG00000181104	ENST00000505600.1	TGG	15	TRUE	FALSE	FALSE	FALSE	NGN	NA	NA
BE3	45.21372032	donor	13.32189974	45.21372032	TTCGCCACTTTATATTTTAA	2	0	AAAGTG	AC	8	CA	7	1	5	ENSG00000181104	ENST00000505600.1	AGA	16	TRUE	FALSE	FALSE	TRUE	NGN	NA	NA
ABE	11.16886544	acceptor	NA	11.16886544	CCAGTCACGTTTAGGTGGGG	2	0.5545454545454546	CAGTCA	NA	NA	CA	3	1	5	ENSG00000181104	ENST00000505600.1	CGT	20	TRUE	FALSE	FALSE	FALSE	NGN	NA	NA
ABE	2.960422164	acceptor	NA	2.960422164	GTTTTTTCCAGTCACGTTTA	2	0.5545454545454546	CAGTCA	NA	NA	CA	10	1	5	ENSG00000181104	ENST00000505600.1	GGT	13	TRUE	FALSE	FALSE	FALSE	NGN	NA	NA
ABE	1.07651715	acceptor	NA	1.07651715	AGTTTTTTCCAGTCACGTTT	2	0.5545454545454546	CAGTCA	NA	NA	CA	11	1	5	ENSG00000181104	ENST00000505600.1	AGG	12	TRUE	FALSE	FALSE	FALSE	NGN	NA	NA
ABE	0.807387863	acceptor	NA	0.807387863	AGTCACGTTTAGGTGGGGCG	2	0.5545454545454546	CAGTCA	NA	NA	CA	1	1	5	ENSG00000181104	ENST00000505600.1	TGC	22	TRUE	FALSE	FALSE	FALSE	NGN	NA	NA
BE3	43.3298153	acceptor	43.3298153	NA	GGTTCCTGTACAAGAAAGGA	2	0.8876033057851239	CAGGAA	CC	6	NA	NA	1	5	ENSG00000164251	ENST00000514165.1	AGA	20	TRUE	FALSE	FALSE	FALSE	NGN	NA	NA
BE3	8.073878628	acceptor	8.073878628	NA	ACTGGTTCCTGTACAAGAAA	2	0.8876033057851239	CAGGAA	CC	9	NA	NA	1	5	ENSG00000164251	ENST00000514165.1	GGA	17	TRUE	FALSE	FALSE	FALSE	NGN	NA	NA
BE3	2.960422164	acceptor	2.960422164	NA	TACTGGTTCCTGTACAAGAA	2	0.8876033057851239	CAGGAA	CC	10	NA	NA	1	5	ENSG00000164251	ENST00000514165.1	AGG	16	TRUE	FALSE	FALSE	FALSE	NGN	NA	NA
ABE	1.07651715	acceptor	NA	1.07651715	TTTCTTGTACAGGAACCAGT	2	0.8876033057851239	CAGGAA	NA	NA	CA	11	1	5	ENSG00000164251	ENST00000514165.1	AGA	12	TRUE	FALSE	FALSE	FALSE	NGN	NA	NA
BE3	43.3298153	acceptor	43.3298153	NA	GGTTCCTGTACAAGAAAGGA	2	0.9014423076923077	CAGGAA	CC	6	NA	NA	1	5	ENSG00000164251	ENST00000296677.4	AGA	20	TRUE	FALSE	FALSE	FALSE	NGN	NA	NA
BE3	8.073878628	acceptor	8.073878628	NA	ACTGGTTCCTGTACAAGAAA	2	0.9014423076923077	CAGGAA	CC	9	NA	NA	1	5	ENSG00000164251	ENST00000296677.4	GGA	17	TRUE	FALSE	FALSE	FALSE	NGN	NA	NA
BE3	2.960422164	acceptor	2.960422164	NA	TACTGGTTCCTGTACAAGAA	2	0.9014423076923077	CAGGAA	CC	10	NA	NA	1	5	ENSG00000164251	ENST00000296677.4	AGG	16	TRUE	FALSE	FALSE	FALSE	NGN	NA	NA
ABE	1.07651715	acceptor	NA	1.07651715	TTTCTTGTACAGGAACCAGT	2	0.9014423076923077	CAGGAA	NA	NA	CA	11	1	5	ENSG00000164251	ENST00000296677.4	AGA	12	TRUE	FALSE	FALSE	FALSE	NGN	NA	NA
BE3	53.69129288	donor	38.21635884	53.69129288	TATTTACCTATTAAGGAATG	2	0.7314906219151036	TAGGTA	AC	7	TA	6	1	5	ENSG00000171643	ENST00000513010.5	CGA	17	FALSE	FALSE	FALSE	FALSE	NGN	NA	NA
ABE	32.02638522	acceptor	NA	32.02638522	TTAGTGCCAAAAGGAAACCC	4	0.5380059230009872	TAGTGC	NA	NA	TA	3	1	5	ENSG00000171643	ENST00000513010.5	AGT	20	TRUE	FALSE	FALSE	FALSE	NGN	NA	NA
BE3	41.176781	donor	26.91292876	41.176781	ACTCACCGAGAGGAATTCCG	3	0.5380059230009872	TCGGTG	AC	6	CA	5	1	5	ENSG00000171643	ENST00000513010.5	TGA	18	FALSE	FALSE	FALSE	FALSE	NGN	NA	NA
BE3	32.02638522	donor	23.01055409	32.02638522	TTACCTATTAAGGAATGCGA	2	0.7314906219151036	TAGGTA	AC	4	TA	3	1	5	ENSG00000171643	ENST00000513010.5	TGA	20	FALSE	FALSE	FALSE	FALSE	NGN	NA	NA
BE3	23.01055409	donor	23.01055409	11.16886544	TCACCGAGAGGAATTCCGTG	3	0.5380059230009872	TCGGTG	AC	4	CA	3	1	5	ENSG00000171643	ENST00000513010.5	AGC	20	FALSE	FALSE	FALSE	FALSE	NGN	NA	NA
BE3	13.32189974	acceptor	13.32189974	NA	TTTGGCACTAAAATGAGAAA	4	0.5380059230009872	TAGTGC	AC	8	NA	NA	1	5	ENSG00000171643	ENST00000513010.5	GGA	18	TRUE	FALSE	FALSE	FALSE	NGN	NA	NA
BE3	45.21372032	donor	13.32189974	45.21372032	TGACTCACCGAGAGGAATTC	3	0.5380059230009872	TCGGTG	AC	8	CA	7	1	5	ENSG00000171643	ENST00000513010.5	CGT	16	FALSE	FALSE	FALSE	FALSE	NGN	NA	NA
ABE	12.24538259	acceptor	NA	12.24538259	TTCTCATTTTAGTGCCAAAA	4	0.5380059230009872	TAGTGC	NA	NA	TA	11	1	5	ENSG00000171643	ENST00000513010.5	GGA	12	TRUE	FALSE	FALSE	FALSE	NGN	NA	NA
ABE	7.939313984	acceptor	NA	7.939313984	TTTCTCATTTTAGTGCCAAA	4	0.5380059230009872	TAGTGC	NA	NA	TA	12	1	5	ENSG00000171643	ENST00000513010.5	AGG	11	TRUE	FALSE	FALSE	FALSE	NGN	NA	NA
BE3	5.517150396	acceptor	5.517150396	NA	TTTTGGCACTAAAATGAGAA	4	0.5380059230009872	TAGTGC	AC	9	NA	NA	1	5	ENSG00000171643	ENST00000513010.5	AGG	17	TRUE	FALSE	FALSE	FALSE	NGN	NA	NA
BE3	51	donor	5.517150396	51	CTTATTTACCTATTAAGGAA	2	0.7314906219151036	TAGGTA	AC	9	TA	8	1	5	ENSG00000171643	ENST00000513010.5	TGC	15	FALSE	FALSE	FALSE	FALSE	NGN	NA	NA
ABE	2.556728232	acceptor	NA	2.556728232	GTGCCAAAAGGAAACCCAGT	4	0.5380059230009872	TAGTGC	NA	NA	TA	-1	1	5	ENSG00000171643	ENST00000513010.5	TGG	23	TRUE	FALSE	FALSE	FALSE	NGN	NA	NA
ABE	45.21372032	acceptor	NA	45.21372032	GATTTCAGGAAGTTCGTGAA	5	0.6377306903622693	CAGGAA	NA	NA	CA	7	1	5	ENSG00000171643	ENST00000317593.8	TGC	16	TRUE	FALSE	FALSE	FALSE	NGN	NA	NA
BE3	53.69129288	donor	38.21635884	53.69129288	TATTTACCTATTAAGGAATG	2	0.8810663021189337	TAGGTA	AC	7	TA	6	1	5	ENSG00000171643	ENST00000317593.8	CGA	17	FALSE	FALSE	FALSE	FALSE	NGN	NA	NA
BE3	41.176781	donor	26.91292876	41.176781	ACTCACCGAGAGGAATTCCG	3	0.747095010252905	TCGGTG	AC	6	CA	5	1	5	ENSG00000171643	ENST00000317593.8	TGA	18	FALSE	FALSE	FALSE	FALSE	NGN	NA	NA
BE3	32.02638522	donor	23.01055409	32.02638522	TTACCTATTAAGGAATGCGA	2	0.8810663021189337	TAGGTA	AC	4	TA	3	1	5	ENSG00000171643	ENST00000317593.8	TGA	20	FALSE	FALSE	FALSE	FALSE	NGN	NA	NA
BE3	23.01055409	donor	23.01055409	11.16886544	TCACCGAGAGGAATTCCGTG	3	0.747095010252905	TCGGTG	AC	4	CA	3	1	5	ENSG00000171643	ENST00000317593.8	AGC	20	FALSE	FALSE	FALSE	FALSE	NGN	NA	NA
BE3	45.21372032	donor	13.32189974	45.21372032	TGACTCACCGAGAGGAATTC	3	0.747095010252905	TCGGTG	AC	8	CA	7	1	5	ENSG00000171643	ENST00000317593.8	CGT	16	FALSE	FALSE	FALSE	FALSE	NGN	NA	NA
BE3	51	donor	5.517150396	51	CTTATTTACCTATTAAGGAA	2	0.8810663021189337	TAGGTA	AC	9	TA	8	1	5	ENSG00000171643	ENST00000317593.8	TGC	15	FALSE	FALSE	FALSE	FALSE	NGN	NA	NA
BE3	1.07651715	acceptor	1.07651715	NA	CACGAACTTCCTGAAATCAA	5	0.6377306903622693	CAGGAA	CC	11	NA	NA	1	5	ENSG00000171643	ENST00000317593.8	AGA	15	TRUE	FALSE	FALSE	FALSE	NGN	NA	NA
ABE	1.07651715	acceptor	NA	1.07651715	CTTTGATTTCAGGAAGTTCG	5	0.6377306903622693	CAGGAA	NA	NA	CA	11	1	5	ENSG00000171643	ENST00000317593.8	TGA	12	TRUE	FALSE	FALSE	FALSE	NGN	NA	NA
ABE	45.21372032	acceptor	NA	45.21372032	GATTTCAGGAAGTTCGTGAA	3	0.46257485029940115	CAGGAA	NA	NA	CA	7	1	5	ENSG00000171643	ENST00000613039.1	TGC	16	TRUE	FALSE	FALSE	FALSE	NGN	NA	NA
BE3	1.07651715	acceptor	1.07651715	NA	CACGAACTTCCTGAAATCAA	3	0.46257485029940115	CAGGAA	CC	11	NA	NA	1	5	ENSG00000171643	ENST00000613039.1	AGA	15	TRUE	FALSE	FALSE	FALSE	NGN	NA	NA
ABE	1.07651715	acceptor	NA	1.07651715	CTTTGATTTCAGGAAGTTCG	3	0.46257485029940115	CAGGAA	NA	NA	CA	11	1	5	ENSG00000171643	ENST00000613039.1	TGA	12	TRUE	FALSE	FALSE	FALSE	NGN	NA	NA
ABE	53.69129288	acceptor	NA	53.69129288	ATTATAGCCCAGATGAAAGT	7	0.37810440952863655	TAGCCC	NA	NA	TA	6	1	5	ENSG00000145708	ENST00000274368.8	TGG	17	TRUE	FALSE	FALSE	FALSE	NGN	NA	NA
ABE	48.98153034	acceptor	NA	48.98153034	TCCATTATAGCCCAGATGAA	7	0.37810440952863655	TAGCCC	NA	NA	TA	9	1	5	ENSG00000145708	ENST00000274368.8	AGT	14	TRUE	FALSE	FALSE	FALSE	NGN	NA	NA
ABE	48.98153034	acceptor	NA	48.98153034	TTATAGCCCAGATGAAAGTT	7	0.37810440952863655	TAGCCC	NA	NA	TA	5	1	5	ENSG00000145708	ENST00000274368.8	GGC	18	TRUE	FALSE	FALSE	FALSE	NGN	NA	NA
BE3	44.13720317	donor	44.13720317	18.30079156	CTCACCCGGGCCATGAAAGG	6	0.37810440952863655	CGGGTG	AC	5	CA	4	1	5	ENSG00000145708	ENST00000274368.8	GGT	19	FALSE	FALSE	FALSE	FALSE	NGN	NA	NA
BE3	43.3298153	donor	38.21635884	43.3298153	ACCTCACCCGGGCCATGAAA	6	0.37810440952863655	CGGGTG	AC	7	CA	6	1	5	ENSG00000145708	ENST00000274368.8	GGG	17	FALSE	FALSE	FALSE	FALSE	NGN	NA	NA
BE3	41.176781	donor	26.91292876	41.176781	CCTCACCTTCAGGAAGTCGC	3	0.6188545362392296	AAGGTG	AC	6	CA	5	1	5	ENSG00000145708	ENST00000274368.8	CGC	18	FALSE	FALSE	FALSE	FALSE	NGN	NA	NA
BE3	41.176781	donor	26.91292876	41.176781	CCTCACCCGGGCCATGAAAG	6	0.37810440952863655	CGGGTG	AC	6	CA	5	1	5	ENSG00000145708	ENST00000274368.8	GGG	18	FALSE	FALSE	FALSE	FALSE	NGN	NA	NA
BE3	23.01055409	donor	23.01055409	11.16886544	TCACGCAGAGCGCGGCGGTA	2	0.6984287886467309	TGCGTG	AC	4	CA	3	1	5	ENSG00000145708	ENST00000274368.8	CGG	20	FALSE	FALSE	FALSE	FALSE	NGN	NA	NA
BE3	32.02638522	donor	23.01055409	32.02638522	TTACGAAAGAGGTTGGGGTC	4	0.5124176381145464	TTCGTA	AC	4	TA	3	1	5	ENSG00000145708	ENST00000274368.8	TGT	20	FALSE	FALSE	FALSE	FALSE	NGN	NA	NA
BE3	45.21372032	donor	13.32189974	45.21372032	CGACTCACGCAGAGCGCGGC	2	0.6984287886467309	TGCGTG	AC	8	CA	7	1	5	ENSG00000145708	ENST00000274368.8	GGT	16	FALSE	FALSE	FALSE	FALSE	NGN	NA	NA
BE3	51	donor	13.32189974	51	ACACTTACGAAAGAGGTTGG	4	0.5124176381145464	TTCGTA	AC	8	TA	7	1	5	ENSG00000145708	ENST00000274368.8	GGT	16	FALSE	FALSE	FALSE	FALSE	NGN	NA	NA
BE3	45.21372032	donor	13.32189974	45.21372032	TACCTCACCCGGGCCATGAA	6	0.37810440952863655	CGGGTG	AC	8	CA	7	1	5	ENSG00000145708	ENST00000274368.8	AGG	16	FALSE	FALSE	FALSE	FALSE	NGN	NA	NA
ABE	12.24538259	acceptor	NA	12.24538259	TAGCCCAGATGAAAGTTGGC	7	0.37810440952863655	TAGCCC	NA	NA	TA	2	1	5	ENSG00000145708	ENST00000274368.8	TGT	21	TRUE	FALSE	FALSE	FALSE	NGN	NA	NA
BE3	21.93403694	donor	10.7651715	21.93403694	CACGCAGAGCGCGGCGGTAC	2	0.6984287886467309	TGCGTG	AC	3	CA	2	1	5	ENSG00000145708	ENST00000274368.8	GGC	21	FALSE	FALSE	FALSE	FALSE	NGN	NA	NA
BE3	8.612137203	acceptor	8.612137203	NA	TGGGCTATAATGGATGGAAA	7	0.37810440952863655	TAGCCC	GC	5	NA	NA	1	5	ENSG00000145708	ENST00000274368.8	AGA	21	TRUE	FALSE	FALSE	FALSE	NGN	NA	NA
BE3	17.08970976	donor	5.517150396	17.08970976	TCGACTCACGCAGAGCGCGG	2	0.6984287886467309	TGCGTG	AC	9	CA	8	1	5	ENSG00000145708	ENST00000274368.8	CGG	15	FALSE	FALSE	FALSE	FALSE	NGN	NA	NA
BE3	17.08970976	donor	5.517150396	17.08970976	GCGCCTCACCTTCAGGAAGT	3	0.6188545362392296	AAGGTG	AC	9	CA	8	1	5	ENSG00000145708	ENST00000274368.8	CGC	15	FALSE	FALSE	FALSE	FALSE	NGN	NA	NA
BE3	51	donor	5.517150396	51	AACACTTACGAAAGAGGTTG	4	0.5124176381145464	TTCGTA	AC	9	TA	8	1	5	ENSG00000145708	ENST00000274368.8	GGG	15	FALSE	FALSE	FALSE	FALSE	NGN	NA	NA
BE3	4.575197889	donor	4.575197889	0.807387863	ACCCGGGCCATGAAAGGGGT	6	0.37810440952863655	CGGGTG	AC	2	CA	1	1	5	ENSG00000145708	ENST00000274368.8	AGC	22	FALSE	FALSE	FALSE	FALSE	NGN	NA	NA
BE3	48.98153034	donor	2.691292876	48.98153034	GAACACTTACGAAAGAGGTT	4	0.5124176381145464	TTCGTA	AC	10	TA	9	1	5	ENSG00000145708	ENST00000274368.8	GGG	14	FALSE	FALSE	FALSE	FALSE	NGN	NA	NA
BE3	8.073878628	donor	2.691292876	8.073878628	AGCAACTCACCTTTAACTGA	5	0.4374049670552458	AAGGTG	AC	10	CA	9	1	5	ENSG00000145708	ENST00000274368.8	AGA	14	FALSE	FALSE	FALSE	FALSE	NGN	NA	NA
ABE	2.556728232	acceptor	NA	2.556728232	TCCATCCATTATAGCCCAGA	7	0.37810440952863655	TAGCCC	NA	NA	TA	13	1	5	ENSG00000145708	ENST00000274368.8	TGA	10	TRUE	FALSE	FALSE	FALSE	NGN	NA	NA
ABE	2.556728232	acceptor	NA	2.556728232	GCCCAGATGAAAGTTGGCTG	7	0.37810440952863655	TAGCCC	NA	NA	TA	-1	1	5	ENSG00000145708	ENST00000274368.8	TGA	23	TRUE	FALSE	FALSE	FALSE	NGN	NA	NA
BE3	41.176781	donor	26.91292876	41.176781	CCTCACCTTCAGGAAGTCGC	3	0.5413450937155457	AAGGTG	AC	6	CA	5	1	5	ENSG00000145708	ENST00000506501.1	CGC	18	FALSE	FALSE	FALSE	FALSE	NGN	NA	NA
BE3	23.01055409	donor	23.01055409	11.16886544	TCACGCAGAGCGCGGCGGTA	2	0.7144432194046306	TGCGTG	AC	4	CA	3	1	5	ENSG00000145708	ENST00000506501.1	CGG	20	FALSE	FALSE	FALSE	FALSE	NGN	NA	NA
BE3	32.02638522	donor	23.01055409	32.02638522	TTACGAAAGAGGTTGGGGTC	4	0.3098125689084895	TTCGTA	AC	4	TA	3	1	5	ENSG00000145708	ENST00000506501.1	TGT	20	FALSE	FALSE	FALSE	FALSE	NGN	NA	NA
BE3	45.21372032	donor	13.32189974	45.21372032	CGACTCACGCAGAGCGCGGC	2	0.7144432194046306	TGCGTG	AC	8	CA	7	1	5	ENSG00000145708	ENST00000506501.1	GGT	16	FALSE	FALSE	FALSE	FALSE	NGN	NA	NA
BE3	51	donor	13.32189974	51	ACACTTACGAAAGAGGTTGG	4	0.3098125689084895	TTCGTA	AC	8	TA	7	1	5	ENSG00000145708	ENST00000506501.1	GGT	16	FALSE	FALSE	FALSE	FALSE	NGN	NA	NA
BE3	21.93403694	donor	10.7651715	21.93403694	CACGCAGAGCGCGGCGGTAC	2	0.7144432194046306	TGCGTG	AC	3	CA	2	1	5	ENSG00000145708	ENST00000506501.1	GGC	21	FALSE	FALSE	FALSE	FALSE	NGN	NA	NA
BE3	17.08970976	donor	5.517150396	17.08970976	TCGACTCACGCAGAGCGCGG	2	0.7144432194046306	TGCGTG	AC	9	CA	8	1	5	ENSG00000145708	ENST00000506501.1	CGG	15	FALSE	FALSE	FALSE	FALSE	NGN	NA	NA
BE3	17.08970976	donor	5.517150396	17.08970976	GCGCCTCACCTTCAGGAAGT	3	0.5413450937155457	AAGGTG	AC	9	CA	8	1	5	ENSG00000145708	ENST00000506501.1	CGC	15	FALSE	FALSE	FALSE	FALSE	NGN	NA	NA
BE3	51	donor	5.517150396	51	AACACTTACGAAAGAGGTTG	4	0.3098125689084895	TTCGTA	AC	9	TA	8	1	5	ENSG00000145708	ENST00000506501.1	GGG	15	FALSE	FALSE	FALSE	FALSE	NGN	NA	NA
BE3	48.98153034	donor	2.691292876	48.98153034	GAACACTTACGAAAGAGGTT	4	0.3098125689084895	TTCGTA	AC	10	TA	9	1	5	ENSG00000145708	ENST00000506501.1	GGG	14	FALSE	FALSE	FALSE	FALSE	NGN	NA	NA
ABE	1.07651715	acceptor	NA	1.07651715	AGCTTGCAATGTCATTTCTC	5	0.3098125689084895	AAGCTT	NA	NA	AA	1	1	5	ENSG00000145708	ENST00000506501.1	AGA	22	TRUE	FALSE	FALSE	FALSE	NGN	NA	NA
BE3	0.941952507	acceptor	0.941952507	NA	AAGCTTTGTAGAAAAGAAAA	5	0.3098125689084895	AAGCTT	GC	4	NA	NA	1	5	ENSG00000145708	ENST00000506501.1	AGA	22	TRUE	FALSE	FALSE	FALSE	NGN	NA	NA
BE3	51	acceptor	51	NA	CTGGATCTGTTACCAAAAGT	14	0.48542825361512787	CAGATC	TC	7	NA	NA	1	5	ENSG00000164252	ENST00000312916.11	TGA	19	TRUE	FALSE	FALSE	FALSE	NGN	NA	NA
BE3	48.98153034	acceptor	48.98153034	NA	GGATCTGTTACCAAAAGTTG	14	0.48542825361512787	CAGATC	TC	5	NA	NA	1	5	ENSG00000164252	ENST00000312916.11	AGC	21	TRUE	FALSE	FALSE	FALSE	NGN	NA	NA
BE3	44.13720317	donor	44.13720317	43.73350923	ATTACCTTTTCCTCATTTGT	5	0.7225806451612904	AAGGTA	AC	5	TA	4	1	5	ENSG00000164252	ENST00000312916.11	TGC	19	FALSE	FALSE	FALSE	FALSE	NGN	NA	NA
BE3	44.13720317	donor	44.13720317	43.73350923	TTTACCTTCCAATTGTAGCA	7	0.6244716351501669	AAGGTA	AC	5	TA	4	1	5	ENSG00000164252	ENST00000312916.11	GGG	19	FALSE	FALSE	FALSE	FALSE	NGN	NA	NA
BE3	44.13720317	donor	44.13720317	43.73350923	CTTACGAATGAACAGATGCA	12	0.5074527252502781	TTCGTA	AC	5	TA	4	1	5	ENSG00000164252	ENST00000312916.11	GGA	19	FALSE	FALSE	FALSE	FALSE	NGN	NA	NA
BE3	53.69129288	donor	38.21635884	53.69129288	TAAATACCTGAGATTGACCA	2	0.8458286985539488	CAGGTA	AC	7	TA	6	1	5	ENSG00000164252	ENST00000312916.11	AGG	17	FALSE	FALSE	FALSE	FALSE	NGN	NA	NA
BE3	32.02638522	acceptor	32.02638522	NA	AAGCTGGATCTGTTACCAAA	14	0.48542825361512787	CAGATC	TC	10	NA	NA	1	5	ENSG00000164252	ENST00000312916.11	AGT	16	TRUE	FALSE	FALSE	FALSE	NGN	NA	NA
BE3	48.98153034	donor	26.91292876	48.98153034	AAATACCTGAGATTGACCAA	2	0.8458286985539488	CAGGTA	AC	6	TA	5	1	5	ENSG00000164252	ENST00000312916.11	GGA	18	FALSE	FALSE	FALSE	FALSE	NGN	NA	NA
BE3	48.98153034	donor	26.91292876	48.98153034	TTTTACCTTCCAATTGTAGC	7	0.6244716351501669	AAGGTA	AC	6	TA	5	1	5	ENSG00000164252	ENST00000312916.11	AGG	18	FALSE	FALSE	FALSE	FALSE	NGN	NA	NA
BE3	48.98153034	donor	26.91292876	48.98153034	ACTTACGAATGAACAGATGC	12	0.5074527252502781	TTCGTA	AC	6	TA	5	1	5	ENSG00000164252	ENST00000312916.11	AGG	18	FALSE	FALSE	FALSE	FALSE	NGN	NA	NA
BE3	32.02638522	donor	23.01055409	32.02638522	ATACCTGAGATTGACCAAGG	2	0.8458286985539488	CAGGTA	AC	4	TA	3	1	5	ENSG00000164252	ENST00000312916.11	AGC	20	FALSE	FALSE	FALSE	FALSE	NGN	NA	NA
BE3	32.02638522	donor	23.01055409	32.02638522	TTACCTTCCAATTGTAGCAG	7	0.6244716351501669	AAGGTA	AC	4	TA	3	1	5	ENSG00000164252	ENST00000312916.11	GGT	20	FALSE	FALSE	FALSE	FALSE	NGN	NA	NA
ABE	18.30079156	acceptor	NA	18.30079156	AACAGATCCAGCTTCAGCTT	14	0.48542825361512787	CAGATC	NA	NA	CA	4	1	5	ENSG00000164252	ENST00000312916.11	CGG	19	TRUE	FALSE	FALSE	FALSE	NGN	NA	NA
BE3	51	donor	13.32189974	51	TTTATTACCTGTGAATTTGA	3	0.8008898776418243	CAGGTA	AC	8	TA	7	1	5	ENSG00000164252	ENST00000312916.11	GGC	16	FALSE	FALSE	FALSE	FALSE	NGN	NA	NA
BE3	51	donor	13.32189974	51	GACATTACCTTTTCCTCATT	5	0.7225806451612904	AAGGTA	AC	8	TA	7	1	5	ENSG00000164252	ENST00000312916.11	TGT	16	FALSE	FALSE	FALSE	FALSE	NGN	NA	NA
ABE	11.16886544	acceptor	NA	11.16886544	ACAGATCCAGCTTCAGCTTC	14	0.48542825361512787	CAGATC	NA	NA	CA	3	1	5	ENSG00000164252	ENST00000312916.11	GGC	20	TRUE	FALSE	FALSE	FALSE	NGN	NA	NA
BE3	12.24538259	donor	10.7651715	12.24538259	TACGAATGAACAGATGCAGG	12	0.5074527252502781	TTCGTA	AC	3	TA	2	1	5	ENSG00000164252	ENST00000312916.11	AGC	21	FALSE	FALSE	FALSE	FALSE	NGN	NA	NA
ABE	8.073878628	acceptor	NA	8.073878628	TTGGTAACAGATCCAGCTTC	14	0.48542825361512787	CAGATC	NA	NA	CA	9	1	5	ENSG00000164252	ENST00000312916.11	AGC	14	TRUE	FALSE	FALSE	FALSE	NGN	NA	NA
BE3	7.939313984	acceptor	7.939313984	NA	TCTGTTACCAAAAGTTGAGC	14	0.48542825361512787	CAGATC	TC	1	NA	NA	1	5	ENSG00000164252	ENST00000312916.11	AGA	24	TRUE	FALSE	FALSE	FALSE	NGN	NA	NA
BE3	51	donor	5.517150396	51	TTTTATTACCTGTGAATTTG	3	0.8008898776418243	CAGGTA	AC	9	TA	8	1	5	ENSG00000164252	ENST00000312916.11	AGG	15	FALSE	FALSE	FALSE	FALSE	NGN	NA	NA
BE3	51	donor	5.517150396	51	GATACTTACAGAATCATAAT	4	0.7644048943270301	TCTGTA	AC	9	TA	8	1	5	ENSG00000164252	ENST00000312916.11	AGA	15	FALSE	FALSE	FALSE	FALSE	NGN	NA	NA
BE3	51	donor	5.517150396	51	CCATTTTACCTTCCAATTGT	7	0.6244716351501669	AAGGTA	AC	9	TA	8	1	5	ENSG00000164252	ENST00000312916.11	AGC	15	FALSE	FALSE	FALSE	FALSE	NGN	NA	NA
BE3	51	donor	5.517150396	51	AAAACTTACGAATGAACAGA	12	0.5074527252502781	TTCGTA	AC	9	TA	8	1	5	ENSG00000164252	ENST00000312916.11	TGC	15	FALSE	FALSE	FALSE	FALSE	NGN	NA	NA
BE3	7.939313984	donor	4.575197889	7.939313984	ACAGAATCATAATAGAAACC	4	0.7644048943270301	TCTGTA	AC	2	TA	1	1	5	ENSG00000164252	ENST00000312916.11	AGT	22	FALSE	FALSE	FALSE	FALSE	NGN	NA	NA
BE3	7.939313984	donor	4.575197889	7.939313984	ACCTTTTCCTCATTTGTTGC	5	0.7225806451612904	AAGGTA	AC	2	TA	1	1	5	ENSG00000164252	ENST00000312916.11	AGA	22	FALSE	FALSE	FALSE	FALSE	NGN	NA	NA
BE3	7.939313984	donor	4.575197889	7.939313984	ACCTTACTGACACCAACTTC	8	0.6131256952169077	AAGGTA	AC	2	TA	1	1	5	ENSG00000164252	ENST00000312916.11	AGG	22	FALSE	FALSE	FALSE	FALSE	NGN	NA	NA
BE3	8.073878628	donor	2.691292876	8.073878628	ATACACTCACCTGAAGAATC	9	0.5906562847608454	CAGGTG	AC	10	CA	9	1	5	ENSG00000164252	ENST00000312916.11	TGT	14	FALSE	FALSE	FALSE	FALSE	NGN	NA	NA
ABE	0.807387863	acceptor	NA	0.807387863	AGATCCAGCTTCAGCTTCGG	14	0.48542825361512787	CAGATC	NA	NA	CA	1	1	5	ENSG00000164252	ENST00000312916.11	CGA	22	TRUE	FALSE	FALSE	FALSE	NGN	NA	NA
BE3	53.69129288	donor	38.21635884	53.69129288	TAAATACCTGAGATTGACCA	2	0.6353658536585366	CAGGTA	AC	7	TA	6	1	5	ENSG00000164252	ENST00000502408.1	AGG	17	FALSE	FALSE	FALSE	FALSE	NGN	NA	NA
BE3	48.98153034	donor	26.91292876	48.98153034	AAATACCTGAGATTGACCAA	2	0.6353658536585366	CAGGTA	AC	6	TA	5	1	5	ENSG00000164252	ENST00000502408.1	GGA	18	FALSE	FALSE	FALSE	FALSE	NGN	NA	NA
BE3	32.02638522	donor	23.01055409	32.02638522	ATACCTGAGATTGACCAAGG	2	0.6353658536585366	CAGGTA	AC	4	TA	3	1	5	ENSG00000164252	ENST00000502408.1	AGC	20	FALSE	FALSE	FALSE	FALSE	NGN	NA	NA
BE3	51	donor	13.32189974	51	TTTATTACCTGTGAATTTGA	3	0.38902439024390245	CAGGTA	AC	8	TA	7	1	5	ENSG00000164252	ENST00000502408.1	GGC	16	FALSE	FALSE	FALSE	FALSE	NGN	NA	NA
BE3	8.073878628	acceptor	8.073878628	NA	TGATTTTCCTTTGAAAGTCA	5	0.18902439024390238	AAGGAA	CC	9	NA	NA	1	5	ENSG00000164252	ENST00000502408.1	AGA	17	TRUE	FALSE	FALSE	FALSE	NGN	NA	NA
BE3	51	donor	5.517150396	51	TTTTATTACCTGTGAATTTG	3	0.38902439024390245	CAGGTA	AC	9	TA	8	1	5	ENSG00000164252	ENST00000502408.1	AGG	15	FALSE	FALSE	FALSE	FALSE	NGN	NA	NA
BE3	51	donor	5.517150396	51	GATACTTACAGAATCATAAT	4	0.18902439024390238	TCTGTA	AC	9	TA	8	1	5	ENSG00000164252	ENST00000502408.1	AGA	15	FALSE	FALSE	FALSE	FALSE	NGN	NA	NA
ABE	4.575197889	acceptor	NA	4.575197889	AAGGAAAATCAACTCTATTA	5	0.18902439024390238	AAGGAA	NA	NA	AA	2	1	5	ENSG00000164252	ENST00000502408.1	TGA	21	TRUE	FALSE	FALSE	FALSE	NGN	NA	NA
BE3	7.939313984	donor	4.575197889	7.939313984	ACAGAATCATAATAGAAACC	4	0.18902439024390238	TCTGTA	AC	2	TA	1	1	5	ENSG00000164252	ENST00000502408.1	AGT	22	FALSE	FALSE	FALSE	FALSE	NGN	NA	NA
BE3	51	acceptor	51	NA	AATAATCTGTAGCAAAAAAA	3	0.4539069359086918	CAGATT	TC	7	NA	NA	1	5	ENSG00000164252	ENST00000506806.1	TGA	19	TRUE	FALSE	FALSE	FALSE	NGN	NA	NA
ABE	45.21372032	acceptor	NA	45.21372032	TGCTACAGATTATTTTTATC	3	0.4539069359086918	CAGATT	NA	NA	CA	7	1	5	ENSG00000164252	ENST00000506806.1	AGA	16	TRUE	FALSE	FALSE	FALSE	NGN	NA	NA
BE3	43.73350923	acceptor	43.73350923	NA	AATCTGTAGCAAAAAAATGA	3	0.4539069359086918	CAGATT	TC	4	NA	NA	1	5	ENSG00000164252	ENST00000506806.1	AGT	22	TRUE	FALSE	FALSE	FALSE	NGN	NA	NA
BE3	53.69129288	donor	38.21635884	53.69129288	TAAATACCTGAGATTGACCA	2	0.4539069359086918	CAGGTA	AC	7	TA	6	1	5	ENSG00000164252	ENST00000506806.1	AGG	17	FALSE	FALSE	FALSE	FALSE	NGN	NA	NA
BE3	48.98153034	donor	26.91292876	48.98153034	AAATACCTGAGATTGACCAA	2	0.4539069359086918	CAGGTA	AC	6	TA	5	1	5	ENSG00000164252	ENST00000506806.1	GGA	18	FALSE	FALSE	FALSE	FALSE	NGN	NA	NA
BE3	32.02638522	donor	23.01055409	32.02638522	ATACCTGAGATTGACCAAGG	2	0.4539069359086918	CAGGTA	AC	4	TA	3	1	5	ENSG00000164252	ENST00000506806.1	AGC	20	FALSE	FALSE	FALSE	FALSE	NGN	NA	NA
ABE	18.30079156	acceptor	NA	18.30079156	TACAGATTATTTTTATCAGA	3	0.4539069359086918	CAGATT	NA	NA	CA	4	1	5	ENSG00000164252	ENST00000506806.1	CGT	19	TRUE	FALSE	FALSE	FALSE	NGN	NA	NA
BE3	7.939313984	acceptor	7.939313984	NA	TCTGTAGCAAAAAAATGAAG	3	0.4539069359086918	CAGATT	TC	1	NA	NA	1	5	ENSG00000164252	ENST00000506806.1	TGA	24	TRUE	FALSE	FALSE	FALSE	NGN	NA	NA
BE3	44.13720317	donor	44.13720317	43.73350923	TTTACCTTTAAATTAGACAG	2	0.9439131139568812	AAGGTA	AC	5	TA	4	-1	5	ENSG00000132846	ENST00000255198.2	TGG	19	FALSE	FALSE	FALSE	FALSE	NGN	NA	NA
ABE	41.176781	acceptor	NA	41.176781	CCCCAGCGTGCGGGCGCCGC	3	0.9439131139568812	CAGCGT	NA	NA	CA	5	-1	5	ENSG00000132846	ENST00000255198.2	AGA	18	TRUE	FALSE	FALSE	FALSE	NGN	NA	NA
BE3	53.69129288	donor	38.21635884	53.69129288	TTTTTACCTTTAAATTAGAC	2	0.9439131139568812	AAGGTA	AC	7	TA	6	-1	5	ENSG00000132846	ENST00000255198.2	AGT	17	FALSE	FALSE	FALSE	FALSE	NGN	NA	NA
BE3	26.91292876	acceptor	26.91292876	NA	GCACGCTGGGGAGCAGGGGA	3	0.9439131139568812	CAGCGT	GC	6	NA	NA	-1	5	ENSG00000132846	ENST00000255198.2	AGA	20	TRUE	FALSE	FALSE	FALSE	NGN	NA	NA
BE3	32.02638522	donor	23.01055409	32.02638522	TTACCTTTAAATTAGACAGT	2	0.9439131139568812	AAGGTA	AC	4	TA	3	-1	5	ENSG00000132846	ENST00000255198.2	GGG	20	FALSE	FALSE	FALSE	FALSE	NGN	NA	NA
ABE	17.08970976	acceptor	NA	17.08970976	GCTCCCCAGCGTGCGGGCGC	3	0.9439131139568812	CAGCGT	NA	NA	CA	8	-1	5	ENSG00000132846	ENST00000255198.2	CGC	15	TRUE	FALSE	FALSE	FALSE	NGN	NA	NA
BE3	12.24538259	donor	10.7651715	12.24538259	TACCTTTAAATTAGACAGTG	2	0.9439131139568812	AAGGTA	AC	3	TA	2	-1	5	ENSG00000132846	ENST00000255198.2	GGT	21	FALSE	FALSE	FALSE	FALSE	NGN	NA	NA
BE3	1.480211082	acceptor	1.480211082	NA	CCCGCACGCTGGGGAGCAGG	3	0.9439131139568812	CAGCGT	GC	9	NA	NA	-1	5	ENSG00000132846	ENST00000255198.2	GGA	17	TRUE	FALSE	FALSE	FALSE	NGN	NA	NA
ABE	1.07651715	acceptor	NA	1.07651715	CCTGCTCCCCAGCGTGCGGG	3	0.9439131139568812	CAGCGT	NA	NA	CA	11	-1	5	ENSG00000132846	ENST00000255198.2	CGC	12	TRUE	FALSE	FALSE	FALSE	NGN	NA	NA
ABE	0.807387863	acceptor	NA	0.807387863	AGCGTGCGGGCGCCGCAGAA	3	0.9439131139568812	CAGCGT	NA	NA	CA	1	-1	5	ENSG00000132846	ENST00000255198.2	TGA	22	TRUE	FALSE	FALSE	FALSE	NGN	NA	NA
ABE	41.176781	acceptor	NA	41.176781	CCCCAGCGTGCGGGCGCCGC	2	0.8666666666666667	CAGCGT	NA	NA	CA	5	-1	5	ENSG00000132846	ENST00000511587.1	AGA	18	TRUE	FALSE	FALSE	FALSE	NGN	NA	NA
BE3	26.91292876	acceptor	26.91292876	NA	GCACGCTGGGGAGCAGGGGA	2	0.8666666666666667	CAGCGT	GC	6	NA	NA	-1	5	ENSG00000132846	ENST00000511587.1	AGA	20	TRUE	FALSE	FALSE	FALSE	NGN	NA	NA
ABE	17.08970976	acceptor	NA	17.08970976	GCTCCCCAGCGTGCGGGCGC	2	0.8666666666666667	CAGCGT	NA	NA	CA	8	-1	5	ENSG00000132846	ENST00000511587.1	CGC	15	TRUE	FALSE	FALSE	FALSE	NGN	NA	NA
BE3	1.480211082	acceptor	1.480211082	NA	CCCGCACGCTGGGGAGCAGG	2	0.8666666666666667	CAGCGT	GC	9	NA	NA	-1	5	ENSG00000132846	ENST00000511587.1	GGA	17	TRUE	FALSE	FALSE	FALSE	NGN	NA	NA
ABE	1.07651715	acceptor	NA	1.07651715	CCTGCTCCCCAGCGTGCGGG	2	0.8666666666666667	CAGCGT	NA	NA	CA	11	-1	5	ENSG00000132846	ENST00000511587.1	CGC	12	TRUE	FALSE	FALSE	FALSE	NGN	NA	NA
ABE	0.807387863	acceptor	NA	0.807387863	AGCGTGCGGGCGCCGCAGAA	2	0.8666666666666667	CAGCGT	NA	NA	CA	1	-1	5	ENSG00000132846	ENST00000511587.1	TGA	22	TRUE	FALSE	FALSE	FALSE	NGN	NA	NA
BE3	48.98153034	acceptor	48.98153034	NA	CATCCGATCTGCAGCAAAGC	6	0.09726027397260273	CAGATC	TC	9	NA	NA	1	5	ENSG00000113231	ENST00000505926.5	AGA	17	TRUE	FALSE	FALSE	FALSE	NGN	NA	NA
ABE	45.21372032	acceptor	NA	45.21372032	TGCTGCAGATCGGATGACCA	6	0.09726027397260273	CAGATC	NA	NA	CA	7	1	5	ENSG00000113231	ENST00000505926.5	TGA	16	TRUE	FALSE	FALSE	FALSE	NGN	NA	NA
BE3	44.13720317	donor	44.13720317	43.73350923	CGTACCTGAATAGGGTCCTG	3	0.4383561643835616	CAGGTA	AC	5	TA	4	1	5	ENSG00000113231	ENST00000505926.5	CGT	19	FALSE	FALSE	FALSE	FALSE	NGN	NA	NA
BE3	53.69129288	donor	38.21635884	53.69129288	GGCGTACCTGAATAGGGTCC	3	0.4383561643835616	CAGGTA	AC	7	TA	6	1	5	ENSG00000113231	ENST00000505926.5	TGC	17	FALSE	FALSE	FALSE	FALSE	NGN	NA	NA
BE3	48.98153034	donor	26.91292876	48.98153034	ATTTACCTTCACGCTGGTGT	2	0.5191780821917809	AAGGTA	AC	6	TA	5	1	5	ENSG00000113231	ENST00000505926.5	AGC	18	FALSE	FALSE	FALSE	FALSE	NGN	NA	NA
BE3	48.98153034	donor	26.91292876	48.98153034	AGGTACCTGCACACTGCTTC	4	0.17808219178082196	CAGGTA	AC	6	TA	5	1	5	ENSG00000113231	ENST00000505926.5	TGC	18	FALSE	FALSE	FALSE	FALSE	NGN	NA	NA
BE3	48.98153034	donor	26.91292876	48.98153034	ACTTACACTCGCGAAACCAC	5	0.09726027397260273	AGTGTA	AC	6	TA	5	1	5	ENSG00000113231	ENST00000505926.5	TGC	18	FALSE	FALSE	FALSE	FALSE	NGN	NA	NA
BE3	32.02638522	donor	23.01055409	32.02638522	TTACACTCGCGAAACCACTG	5	0.09726027397260273	AGTGTA	AC	4	TA	3	1	5	ENSG00000113231	ENST00000505926.5	CGA	20	FALSE	FALSE	FALSE	FALSE	NGN	NA	NA
ABE	21.93403694	acceptor	NA	21.93403694	CAGATCGGATGACCATGAAG	6	0.09726027397260273	CAGATC	NA	NA	CA	2	1	5	ENSG00000113231	ENST00000505926.5	AGG	21	TRUE	FALSE	FALSE	FALSE	NGN	NA	NA
ABE	18.30079156	acceptor	NA	18.30079156	TGCAGATCGGATGACCATGA	6	0.09726027397260273	CAGATC	NA	NA	CA	4	1	5	ENSG00000113231	ENST00000505926.5	AGA	19	TRUE	FALSE	FALSE	FALSE	NGN	NA	NA
BE3	12.24538259	acceptor	12.24538259	NA	ATCTGCAGCAAAGCAGAAAA	6	0.09726027397260273	CAGATC	TC	2	NA	NA	1	5	ENSG00000113231	ENST00000505926.5	TGT	23	TRUE	FALSE	FALSE	FALSE	NGN	NA	NA
BE3	12.24538259	donor	10.7651715	12.24538259	TACCTTCACGCTGGTGTAGC	2	0.5191780821917809	AAGGTA	AC	3	TA	2	1	5	ENSG00000113231	ENST00000505926.5	AGG	21	FALSE	FALSE	FALSE	FALSE	NGN	NA	NA
BE3	7.939313984	acceptor	7.939313984	NA	GGTCATCCGATCTGCAGCAA	6	0.09726027397260273	CAGATC	TC	12	NA	NA	1	5	ENSG00000113231	ENST00000505926.5	AGC	14	TRUE	FALSE	FALSE	FALSE	NGN	NA	NA
BE3	51	donor	5.517150396	51	GGCATTTACCTTCACGCTGG	2	0.5191780821917809	AAGGTA	AC	9	TA	8	1	5	ENSG00000113231	ENST00000505926.5	TGT	15	FALSE	FALSE	FALSE	FALSE	NGN	NA	NA
BE3	7.939313984	donor	4.575197889	7.939313984	ACCTTCACGCTGGTGTAGCA	2	0.5191780821917809	AAGGTA	AC	2	TA	1	1	5	ENSG00000113231	ENST00000505926.5	GGT	22	FALSE	FALSE	FALSE	FALSE	NGN	NA	NA
BE3	7.939313984	donor	4.575197889	7.939313984	ACACTCGCGAAACCACTGCG	5	0.09726027397260273	AGTGTA	AC	2	TA	1	1	5	ENSG00000113231	ENST00000505926.5	AGG	22	FALSE	FALSE	FALSE	FALSE	NGN	NA	NA
ABE	0.807387863	acceptor	NA	0.807387863	AGATCGGATGACCATGAAGA	6	0.09726027397260273	CAGATC	NA	NA	CA	1	1	5	ENSG00000113231	ENST00000505926.5	GGC	22	TRUE	FALSE	FALSE	FALSE	NGN	NA	NA
ABE	45.21372032	acceptor	NA	45.21372032	CTTTGCAGCCTTTGCACATC	21	0.2857562408223201	CAGCCT	NA	NA	CA	7	1	5	ENSG00000113231	ENST00000340978.7	TGC	16	TRUE	FALSE	FALSE	FALSE	NGN	NA	NA
BE3	44.13720317	donor	44.13720317	43.73350923	CGTACCTGAATAGGGTCCTG	2	0.8701908957415565	CAGGTA	AC	5	TA	4	1	5	ENSG00000113231	ENST00000340978.7	CGT	19	FALSE	FALSE	FALSE	FALSE	NGN	NA	NA
BE3	44.13720317	donor	44.13720317	43.73350923	CATACCTGCTTATTATTGTC	9	0.6881057268722467	CAGGTA	AC	5	TA	4	1	5	ENSG00000113231	ENST00000340978.7	AGT	19	FALSE	FALSE	FALSE	FALSE	NGN	NA	NA
BE3	53.69129288	donor	38.21635884	53.69129288	GGCGTACCTGAATAGGGTCC	2	0.8701908957415565	CAGGTA	AC	7	TA	6	1	5	ENSG00000113231	ENST00000340978.7	TGC	17	FALSE	FALSE	FALSE	FALSE	NGN	NA	NA
BE3	53.69129288	donor	38.21635884	53.69129288	TACATACCGTAATTTGAACT	6	0.7544787077826726	ACGGTA	AC	7	TA	6	1	5	ENSG00000113231	ENST00000340978.7	GGG	17	FALSE	FALSE	FALSE	FALSE	NGN	NA	NA
BE3	53.69129288	donor	38.21635884	53.69129288	ATCTTACCATCACTGCCTCG	11	0.6531571218795889	ATGGTA	AC	7	TA	6	1	5	ENSG00000113231	ENST00000340978.7	AGA	17	FALSE	FALSE	FALSE	FALSE	NGN	NA	NA
BE3	53.69129288	donor	38.21635884	53.69129288	CACATACCTTTTATGCGTAA	15	0.5298091042584434	AAGGTA	AC	7	TA	6	1	5	ENSG00000113231	ENST00000340978.7	TGG	17	FALSE	FALSE	FALSE	FALSE	NGN	NA	NA
BE3	38.21635884	donor	38.21635884	26.91292876	AACAAACCTGTCAATATTCT	17	0.4079295154185022	CAGGTT	AC	7	AA	6	1	5	ENSG00000113231	ENST00000340978.7	TGA	17	FALSE	FALSE	FALSE	FALSE	NGN	NA	NA
BE3	43.3298153	donor	38.21635884	43.3298153	TACTCACCTCAGCTGCCATT	18	0.3726872246696036	GAGGTG	AC	7	CA	6	1	5	ENSG00000113231	ENST00000340978.7	GGC	17	FALSE	FALSE	FALSE	FALSE	NGN	NA	NA
BE3	26.91292876	acceptor	26.91292876	NA	AAAGGCTGCAAAGACAGAAA	21	0.2857562408223201	CAGCCT	GC	6	NA	NA	1	5	ENSG00000113231	ENST00000340978.7	AGA	20	TRUE	FALSE	FALSE	FALSE	NGN	NA	NA
BE3	48.98153034	donor	26.91292876	48.98153034	AGGTACCTGCACACTGCTTC	3	0.8143906020558003	CAGGTA	AC	6	TA	5	1	5	ENSG00000113231	ENST00000340978.7	TGC	18	FALSE	FALSE	FALSE	FALSE	NGN	NA	NA
BE3	48.98153034	donor	26.91292876	48.98153034	ACTTACACTCGCGAAACCAC	4	0.7970631424375918	AGTGTA	AC	6	TA	5	1	5	ENSG00000113231	ENST00000340978.7	TGC	18	FALSE	FALSE	FALSE	FALSE	NGN	NA	NA
BE3	48.98153034	donor	26.91292876	48.98153034	ACATACCCTGTTGAAGCCTG	5	0.7803230543318649	AGGGTA	AC	6	TA	5	1	5	ENSG00000113231	ENST00000340978.7	CGT	18	FALSE	FALSE	FALSE	FALSE	NGN	NA	NA
BE3	48.98153034	donor	26.91292876	48.98153034	ACATACCGTAATTTGAACTG	6	0.7544787077826726	ACGGTA	AC	6	TA	5	1	5	ENSG00000113231	ENST00000340978.7	GGA	18	FALSE	FALSE	FALSE	FALSE	NGN	NA	NA
BE3	48.98153034	donor	26.91292876	48.98153034	ACATACCTTTTATGCGTAAT	15	0.5298091042584434	AAGGTA	AC	6	TA	5	1	5	ENSG00000113231	ENST00000340978.7	GGC	18	FALSE	FALSE	FALSE	FALSE	NGN	NA	NA
BE3	32.02638522	donor	23.01055409	32.02638522	TTACACTCGCGAAACCACTG	4	0.7970631424375918	AGTGTA	AC	4	TA	3	1	5	ENSG00000113231	ENST00000340978.7	CGA	20	FALSE	FALSE	FALSE	FALSE	NGN	NA	NA
BE3	32.02638522	donor	23.01055409	32.02638522	ATACCCTGTTGAAGCCTGCG	5	0.7803230543318649	AGGGTA	AC	4	TA	3	1	5	ENSG00000113231	ENST00000340978.7	TGG	20	FALSE	FALSE	FALSE	FALSE	NGN	NA	NA
BE3	32.02638522	donor	23.01055409	32.02638522	ATACCGTAATTTGAACTGGG	6	0.7544787077826726	ACGGTA	AC	4	TA	3	1	5	ENSG00000113231	ENST00000340978.7	AGC	20	FALSE	FALSE	FALSE	FALSE	NGN	NA	NA
BE3	32.02638522	donor	23.01055409	32.02638522	TTACCATCACTGCCTCGAGA	11	0.6531571218795889	ATGGTA	AC	4	TA	3	1	5	ENSG00000113231	ENST00000340978.7	TGA	20	FALSE	FALSE	FALSE	FALSE	NGN	NA	NA
BE3	51	donor	13.32189974	51	GTACATACCCTGTTGAAGCC	5	0.7803230543318649	AGGGTA	AC	8	TA	7	1	5	ENSG00000113231	ENST00000340978.7	TGC	16	FALSE	FALSE	FALSE	FALSE	NGN	NA	NA
BE3	51	donor	13.32189974	51	CTACATACCGTAATTTGAAC	6	0.7544787077826726	ACGGTA	AC	8	TA	7	1	5	ENSG00000113231	ENST00000340978.7	TGG	16	FALSE	FALSE	FALSE	FALSE	NGN	NA	NA
BE3	45.21372032	donor	13.32189974	45.21372032	ATTCTCACCTGTCTGAGAAT	10	0.6757709251101321	CAGGTG	AC	8	CA	7	1	5	ENSG00000113231	ENST00000340978.7	TGT	16	FALSE	FALSE	FALSE	FALSE	NGN	NA	NA
BE3	45.21372032	donor	13.32189974	45.21372032	CCACTCACCTTTGTGATGGG	12	0.6308370044052863	AAGGTG	AC	8	CA	7	1	5	ENSG00000113231	ENST00000340978.7	AGC	16	FALSE	FALSE	FALSE	FALSE	NGN	NA	NA
BE3	45.21372032	donor	13.32189974	45.21372032	GTACTCACCTCAGCTGCCAT	18	0.3726872246696036	GAGGTG	AC	8	CA	7	1	5	ENSG00000113231	ENST00000340978.7	TGG	16	FALSE	FALSE	FALSE	FALSE	NGN	NA	NA
ABE	11.16886544	acceptor	NA	11.16886544	GCAGCCTTTGCACATCTGCC	21	0.2857562408223201	CAGCCT	NA	NA	CA	3	1	5	ENSG00000113231	ENST00000340978.7	AGC	20	TRUE	FALSE	FALSE	FALSE	NGN	NA	NA
BE3	12.24538259	donor	10.7651715	12.24538259	TACCCTGTTGAAGCCTGCGT	5	0.7803230543318649	AGGGTA	AC	3	TA	2	1	5	ENSG00000113231	ENST00000340978.7	GGA	21	FALSE	FALSE	FALSE	FALSE	NGN	NA	NA
BE3	12.24538259	donor	10.7651715	12.24538259	TACCTGAATCACGTGGTCAT	7	0.7315712187958884	CAGGTA	AC	3	TA	2	1	5	ENSG00000113231	ENST00000340978.7	CGC	21	FALSE	FALSE	FALSE	FALSE	NGN	NA	NA
BE3	21.93403694	donor	10.7651715	21.93403694	CACCCTCCTTGGCCAATCAC	8	0.7057268722466961	AGGGTG	AC	3	CA	2	1	5	ENSG00000113231	ENST00000340978.7	TGG	21	FALSE	FALSE	FALSE	FALSE	NGN	NA	NA
BE3	12.24538259	donor	10.7651715	12.24538259	TACCTGCTTATTATTGTCAG	9	0.6881057268722467	CAGGTA	AC	3	TA	2	1	5	ENSG00000113231	ENST00000340978.7	TGG	21	FALSE	FALSE	FALSE	FALSE	NGN	NA	NA
BE3	21.93403694	donor	10.7651715	21.93403694	CACCTTTGTGATGGGAGCCT	12	0.6308370044052863	AAGGTG	AC	3	CA	2	1	5	ENSG00000113231	ENST00000340978.7	CGA	21	FALSE	FALSE	FALSE	FALSE	NGN	NA	NA
BE3	21.93403694	donor	10.7651715	21.93403694	CACCTCAGCTGCCATTGGCT	18	0.3726872246696036	GAGGTG	AC	3	CA	2	1	5	ENSG00000113231	ENST00000340978.7	TGT	21	FALSE	FALSE	FALSE	FALSE	NGN	NA	NA
BE3	51	donor	5.517150396	51	TTTCCATACCTGAATCACGT	7	0.7315712187958884	CAGGTA	AC	9	TA	8	1	5	ENSG00000113231	ENST00000340978.7	GGT	15	FALSE	FALSE	FALSE	FALSE	NGN	NA	NA
BE3	51	donor	5.517150396	51	ATACCATACCTGCTTATTAT	9	0.6881057268722467	CAGGTA	AC	9	TA	8	1	5	ENSG00000113231	ENST00000340978.7	TGT	15	FALSE	FALSE	FALSE	FALSE	NGN	NA	NA
BE3	51	donor	5.517150396	51	ACATCTTACCATCACTGCCT	11	0.6531571218795889	ATGGTA	AC	9	TA	8	1	5	ENSG00000113231	ENST00000340978.7	CGA	15	FALSE	FALSE	FALSE	FALSE	NGN	NA	NA
BE3	7.939313984	donor	4.575197889	7.939313984	ACACTCGCGAAACCACTGCG	4	0.7970631424375918	AGTGTA	AC	2	TA	1	1	5	ENSG00000113231	ENST00000340978.7	AGG	22	FALSE	FALSE	FALSE	FALSE	NGN	NA	NA
BE3	7.939313984	donor	4.575197889	7.939313984	ACCGTAATTTGAACTGGGAG	6	0.7544787077826726	ACGGTA	AC	2	TA	1	1	5	ENSG00000113231	ENST00000340978.7	CGA	22	FALSE	FALSE	FALSE	FALSE	NGN	NA	NA
BE3	4.575197889	donor	4.575197889	0.807387863	ACCCTCCTTGGCCAATCACT	8	0.7057268722466961	AGGGTG	AC	2	CA	1	1	5	ENSG00000113231	ENST00000340978.7	GGG	22	FALSE	FALSE	FALSE	FALSE	NGN	NA	NA
BE3	7.939313984	donor	4.575197889	7.939313984	ACCTGCTTATTATTGTCAGT	9	0.6881057268722467	CAGGTA	AC	2	TA	1	1	5	ENSG00000113231	ENST00000340978.7	GGT	22	FALSE	FALSE	FALSE	FALSE	NGN	NA	NA
BE3	7.939313984	donor	4.575197889	7.939313984	ACTCTTAGTAAACACATACT	14	0.5694566813509545	AGAGTA	AC	2	TA	1	1	5	ENSG00000113231	ENST00000340978.7	CGT	22	FALSE	FALSE	FALSE	FALSE	NGN	NA	NA
BE3	4.575197889	donor	4.575197889	0.807387863	ACCTGTGCAAAATACTCCTC	19	0.3236417033773862	CAGGTG	AC	2	CA	1	1	5	ENSG00000113231	ENST00000340978.7	AGA	22	FALSE	FALSE	FALSE	FALSE	NGN	NA	NA
BE3	7.939313984	donor	4.575197889	7.939313984	ACCATCCCAAGCATCAAACA	20	0.2857562408223201	ATGGTA	AC	2	TA	1	1	5	ENSG00000113231	ENST00000340978.7	TGT	22	FALSE	FALSE	FALSE	FALSE	NGN	NA	NA
BE3	4.575197889	donor	4.575197889	1.07651715	ACTTTTTTTTTTTTTTTTTA	21	0	AAAGTT	AC	2	AA	1	1	5	ENSG00000113231	ENST00000340978.7	AGA	22	TRUE	FALSE	FALSE	TRUE	NGN	NA	NA
BE3	48.98153034	donor	2.691292876	48.98153034	CTTTCCATACCTGAATCACG	7	0.7315712187958884	CAGGTA	AC	10	TA	9	1	5	ENSG00000113231	ENST00000340978.7	TGG	14	FALSE	FALSE	FALSE	FALSE	NGN	NA	NA
BE3	8.073878628	donor	2.691292876	8.073878628	CGCCACTCACCTTTGTGATG	12	0.6308370044052863	AAGGTG	AC	10	CA	9	1	5	ENSG00000113231	ENST00000340978.7	GGA	14	FALSE	FALSE	FALSE	FALSE	NGN	NA	NA
ABE	45.21372032	acceptor	NA	45.21372032	CTTTGCAGCCTTTGCACATC	19	0.2987411728584587	CAGCCT	NA	NA	CA	7	1	5	ENSG00000113231	ENST00000346042.7	TGC	16	TRUE	FALSE	FALSE	FALSE	NGN	NA	NA
BE3	44.13720317	donor	44.13720317	43.73350923	CGTACCTGAATAGGGTCCTG	2	0.8642922935216457	CAGGTA	AC	5	TA	4	1	5	ENSG00000113231	ENST00000346042.7	CGT	19	FALSE	FALSE	FALSE	FALSE	NGN	NA	NA
BE3	53.69129288	donor	38.21635884	53.69129288	GGCGTACCTGAATAGGGTCC	2	0.8642922935216457	CAGGTA	AC	7	TA	6	1	5	ENSG00000113231	ENST00000346042.7	TGC	17	FALSE	FALSE	FALSE	FALSE	NGN	NA	NA
BE3	53.69129288	donor	38.21635884	53.69129288	TACATACCGTAATTTGAACT	6	0.7433220755296285	ACGGTA	AC	7	TA	6	1	5	ENSG00000113231	ENST00000346042.7	GGG	17	FALSE	FALSE	FALSE	FALSE	NGN	NA	NA
BE3	53.69129288	donor	38.21635884	53.69129288	ATCTTACCATCACTGCCTCG	9	0.6828369665336199	ATGGTA	AC	7	TA	6	1	5	ENSG00000113231	ENST00000346042.7	AGA	17	FALSE	FALSE	FALSE	FALSE	NGN	NA	NA
BE3	53.69129288	donor	38.21635884	53.69129288	CACATACCTTTTATGCGTAA	13	0.5538839422781701	AAGGTA	AC	7	TA	6	1	5	ENSG00000113231	ENST00000346042.7	TGG	17	FALSE	FALSE	FALSE	FALSE	NGN	NA	NA
BE3	38.21635884	donor	38.21635884	26.91292876	AACAAACCTGTCAATATTCT	15	0.42646607307338036	CAGGTT	AC	7	AA	6	1	5	ENSG00000113231	ENST00000346042.7	TGA	17	FALSE	FALSE	FALSE	FALSE	NGN	NA	NA
BE3	43.3298153	donor	38.21635884	43.3298153	TACTCACCTCAGCTGCCATT	16	0.3896223518575376	GAGGTG	AC	7	CA	6	1	5	ENSG00000113231	ENST00000346042.7	GGC	17	FALSE	FALSE	FALSE	FALSE	NGN	NA	NA
BE3	26.91292876	acceptor	26.91292876	NA	AAAGGCTGCAAAGACAGAAA	19	0.2987411728584587	CAGCCT	GC	6	NA	NA	1	5	ENSG00000113231	ENST00000346042.7	AGA	20	TRUE	FALSE	FALSE	FALSE	NGN	NA	NA
BE3	48.98153034	donor	26.91292876	48.98153034	AGGTACCTGCACACTGCTTC	3	0.8059564015965612	CAGGTA	AC	6	TA	5	1	5	ENSG00000113231	ENST00000346042.7	TGC	18	FALSE	FALSE	FALSE	FALSE	NGN	NA	NA
BE3	48.98153034	donor	26.91292876	48.98153034	ACTTACACTCGCGAAACCAC	4	0.7878415719987719	AGTGTA	AC	6	TA	5	1	5	ENSG00000113231	ENST00000346042.7	TGC	18	FALSE	FALSE	FALSE	FALSE	NGN	NA	NA
BE3	48.98153034	donor	26.91292876	48.98153034	ACATACCCTGTTGAAGCCTG	5	0.7703408044212465	AGGGTA	AC	6	TA	5	1	5	ENSG00000113231	ENST00000346042.7	CGT	18	FALSE	FALSE	FALSE	FALSE	NGN	NA	NA
BE3	48.98153034	donor	26.91292876	48.98153034	ACATACCGTAATTTGAACTG	6	0.7433220755296285	ACGGTA	AC	6	TA	5	1	5	ENSG00000113231	ENST00000346042.7	GGA	18	FALSE	FALSE	FALSE	FALSE	NGN	NA	NA
BE3	48.98153034	donor	26.91292876	48.98153034	ACATACCTTTTATGCGTAAT	13	0.5538839422781701	AAGGTA	AC	6	TA	5	1	5	ENSG00000113231	ENST00000346042.7	GGC	18	FALSE	FALSE	FALSE	FALSE	NGN	NA	NA
BE3	32.02638522	donor	23.01055409	32.02638522	TTACACTCGCGAAACCACTG	4	0.7878415719987719	AGTGTA	AC	4	TA	3	1	5	ENSG00000113231	ENST00000346042.7	CGA	20	FALSE	FALSE	FALSE	FALSE	NGN	NA	NA
BE3	32.02638522	donor	23.01055409	32.02638522	ATACCCTGTTGAAGCCTGCG	5	0.7703408044212465	AGGGTA	AC	4	TA	3	1	5	ENSG00000113231	ENST00000346042.7	TGG	20	FALSE	FALSE	FALSE	FALSE	NGN	NA	NA
BE3	32.02638522	donor	23.01055409	32.02638522	ATACCGTAATTTGAACTGGG	6	0.7433220755296285	ACGGTA	AC	4	TA	3	1	5	ENSG00000113231	ENST00000346042.7	AGC	20	FALSE	FALSE	FALSE	FALSE	NGN	NA	NA
BE3	32.02638522	donor	23.01055409	32.02638522	TTACCATCACTGCCTCGAGA	9	0.6828369665336199	ATGGTA	AC	4	TA	3	1	5	ENSG00000113231	ENST00000346042.7	TGA	20	FALSE	FALSE	FALSE	FALSE	NGN	NA	NA
BE3	51	donor	13.32189974	51	GTACATACCCTGTTGAAGCC	5	0.7703408044212465	AGGGTA	AC	8	TA	7	1	5	ENSG00000113231	ENST00000346042.7	TGC	16	FALSE	FALSE	FALSE	FALSE	NGN	NA	NA
BE3	51	donor	13.32189974	51	CTACATACCGTAATTTGAAC	6	0.7433220755296285	ACGGTA	AC	8	TA	7	1	5	ENSG00000113231	ENST00000346042.7	TGG	16	FALSE	FALSE	FALSE	FALSE	NGN	NA	NA
BE3	45.21372032	donor	13.32189974	45.21372032	ATTCTCACCTGTCTGAGAAT	8	0.7064783543137857	CAGGTG	AC	8	CA	7	1	5	ENSG00000113231	ENST00000346042.7	TGT	16	FALSE	FALSE	FALSE	FALSE	NGN	NA	NA
BE3	45.21372032	donor	13.32189974	45.21372032	CCACTCACCTTTGTGATGGG	10	0.6595026097635861	AAGGTG	AC	8	CA	7	1	5	ENSG00000113231	ENST00000346042.7	AGC	16	FALSE	FALSE	FALSE	FALSE	NGN	NA	NA
BE3	45.21372032	donor	13.32189974	45.21372032	GTACTCACCTCAGCTGCCAT	16	0.3896223518575376	GAGGTG	AC	8	CA	7	1	5	ENSG00000113231	ENST00000346042.7	TGG	16	FALSE	FALSE	FALSE	FALSE	NGN	NA	NA
ABE	11.16886544	acceptor	NA	11.16886544	GCAGCCTTTGCACATCTGCC	19	0.2987411728584587	CAGCCT	NA	NA	CA	3	1	5	ENSG00000113231	ENST00000346042.7	AGC	20	TRUE	FALSE	FALSE	FALSE	NGN	NA	NA
BE3	12.24538259	donor	10.7651715	12.24538259	TACCCTGTTGAAGCCTGCGT	5	0.7703408044212465	AGGGTA	AC	3	TA	2	1	5	ENSG00000113231	ENST00000346042.7	GGA	21	FALSE	FALSE	FALSE	FALSE	NGN	NA	NA
BE3	12.24538259	donor	10.7651715	12.24538259	TACCTGAATCACGTGGTCAT	7	0.7193736567393307	CAGGTA	AC	3	TA	2	1	5	ENSG00000113231	ENST00000346042.7	CGC	21	FALSE	FALSE	FALSE	FALSE	NGN	NA	NA
BE3	21.93403694	donor	10.7651715	21.93403694	CACCTTTGTGATGGGAGCCT	10	0.6595026097635861	AAGGTG	AC	3	CA	2	1	5	ENSG00000113231	ENST00000346042.7	CGA	21	FALSE	FALSE	FALSE	FALSE	NGN	NA	NA
BE3	21.93403694	donor	10.7651715	21.93403694	CACCTCAGCTGCCATTGGCT	16	0.3896223518575376	GAGGTG	AC	3	CA	2	1	5	ENSG00000113231	ENST00000346042.7	TGT	21	FALSE	FALSE	FALSE	FALSE	NGN	NA	NA
BE3	51	donor	5.517150396	51	TTTCCATACCTGAATCACGT	7	0.7193736567393307	CAGGTA	AC	9	TA	8	1	5	ENSG00000113231	ENST00000346042.7	GGT	15	FALSE	FALSE	FALSE	FALSE	NGN	NA	NA
BE3	51	donor	5.517150396	51	ACATCTTACCATCACTGCCT	9	0.6828369665336199	ATGGTA	AC	9	TA	8	1	5	ENSG00000113231	ENST00000346042.7	CGA	15	FALSE	FALSE	FALSE	FALSE	NGN	NA	NA
BE3	7.939313984	donor	4.575197889	7.939313984	ACACTCGCGAAACCACTGCG	4	0.7878415719987719	AGTGTA	AC	2	TA	1	1	5	ENSG00000113231	ENST00000346042.7	AGG	22	FALSE	FALSE	FALSE	FALSE	NGN	NA	NA
BE3	7.939313984	donor	4.575197889	7.939313984	ACCGTAATTTGAACTGGGAG	6	0.7433220755296285	ACGGTA	AC	2	TA	1	1	5	ENSG00000113231	ENST00000346042.7	CGA	22	FALSE	FALSE	FALSE	FALSE	NGN	NA	NA
BE3	7.939313984	donor	4.575197889	7.939313984	ACTCTTAGTAAACACATACT	12	0.5953331286459933	AGAGTA	AC	2	TA	1	1	5	ENSG00000113231	ENST00000346042.7	CGT	22	FALSE	FALSE	FALSE	FALSE	NGN	NA	NA
BE3	4.575197889	donor	4.575197889	0.807387863	ACCTGTGCAAAATACTCCTC	17	0.3383481731654897	CAGGTG	AC	2	CA	1	1	5	ENSG00000113231	ENST00000346042.7	AGA	22	FALSE	FALSE	FALSE	FALSE	NGN	NA	NA
BE3	7.939313984	donor	4.575197889	7.939313984	ACCATCCCAAGCATCAAACA	18	0.2987411728584587	ATGGTA	AC	2	TA	1	1	5	ENSG00000113231	ENST00000346042.7	TGT	22	FALSE	FALSE	FALSE	FALSE	NGN	NA	NA
BE3	4.575197889	donor	4.575197889	1.07651715	ACTTTTTTTTTTTTTTTTTA	19	0	AAAGTT	AC	2	AA	1	1	5	ENSG00000113231	ENST00000346042.7	AGA	22	TRUE	FALSE	FALSE	TRUE	NGN	NA	NA
BE3	48.98153034	donor	2.691292876	48.98153034	CTTTCCATACCTGAATCACG	7	0.7193736567393307	CAGGTA	AC	10	TA	9	1	5	ENSG00000113231	ENST00000346042.7	TGG	14	FALSE	FALSE	FALSE	FALSE	NGN	NA	NA
BE3	8.073878628	donor	2.691292876	8.073878628	CGCCACTCACCTTTGTGATG	10	0.6595026097635861	AAGGTG	AC	10	CA	9	1	5	ENSG00000113231	ENST00000346042.7	GGA	14	FALSE	FALSE	FALSE	FALSE	NGN	NA	NA
ABE	45.21372032	acceptor	NA	45.21372032	CTTTGCAGCCTTTGCACATC	22	0.5665655544320862	CAGCCT	NA	NA	CA	7	1	5	ENSG00000113231	ENST00000264917.9	TGC	16	TRUE	FALSE	FALSE	FALSE	NGN	NA	NA
BE3	44.13720317	donor	44.13720317	43.73350923	CGTACCTGAATAGGGTCCTG	2	0.9255139871924503	CAGGTA	AC	5	TA	4	1	5	ENSG00000113231	ENST00000264917.9	CGT	19	FALSE	FALSE	FALSE	FALSE	NGN	NA	NA
BE3	44.13720317	donor	44.13720317	43.73350923	CATACCTGCTTATTATTGTC	10	0.797438490057297	CAGGTA	AC	5	TA	4	1	5	ENSG00000113231	ENST00000264917.9	AGT	19	FALSE	FALSE	FALSE	FALSE	NGN	NA	NA
BE3	53.69129288	donor	38.21635884	53.69129288	GGCGTACCTGAATAGGGTCC	2	0.9255139871924503	CAGGTA	AC	7	TA	6	1	5	ENSG00000113231	ENST00000264917.9	TGC	17	FALSE	FALSE	FALSE	FALSE	NGN	NA	NA
BE3	53.69129288	donor	38.21635884	53.69129288	TACATACCGTAATTTGAACT	6	0.8591169531513313	ACGGTA	AC	7	TA	6	1	5	ENSG00000113231	ENST00000264917.9	GGG	17	FALSE	FALSE	FALSE	FALSE	NGN	NA	NA
BE3	53.69129288	donor	38.21635884	53.69129288	ATCTTACCATCACTGCCTCG	12	0.7773845635321874	ATGGTA	AC	7	TA	6	1	5	ENSG00000113231	ENST00000264917.9	AGA	17	FALSE	FALSE	FALSE	FALSE	NGN	NA	NA
BE3	53.69129288	donor	38.21635884	53.69129288	CACATACCTTTTATGCGTAA	16	0.7066059993259184	AAGGTA	AC	7	TA	6	1	5	ENSG00000113231	ENST00000264917.9	TGG	17	FALSE	FALSE	FALSE	FALSE	NGN	NA	NA
BE3	38.21635884	donor	38.21635884	26.91292876	AACAAACCTGTCAATATTCT	18	0.636670037074486	CAGGTT	AC	7	AA	6	1	5	ENSG00000113231	ENST00000264917.9	TGA	17	FALSE	FALSE	FALSE	FALSE	NGN	NA	NA
BE3	43.3298153	donor	38.21635884	43.3298153	TACTCACCTCAGCTGCCATT	19	0.6164475901584092	GAGGTG	AC	7	CA	6	1	5	ENSG00000113231	ENST00000264917.9	GGC	17	FALSE	FALSE	FALSE	FALSE	NGN	NA	NA
BE3	26.91292876	acceptor	26.91292876	NA	AAAGGCTGCAAAGACAGAAA	22	0.5665655544320862	CAGCCT	GC	6	NA	NA	1	5	ENSG00000113231	ENST00000264917.9	AGA	20	TRUE	FALSE	FALSE	FALSE	NGN	NA	NA
BE3	48.98153034	donor	26.91292876	48.98153034	AGGTACCTGCACACTGCTTC	3	0.8934951129086619	CAGGTA	AC	6	TA	5	1	5	ENSG00000113231	ENST00000264917.9	TGC	18	FALSE	FALSE	FALSE	FALSE	NGN	NA	NA
BE3	48.98153034	donor	26.91292876	48.98153034	ACTTACACTCGCGAAACCAC	4	0.8835524098415908	AGTGTA	AC	6	TA	5	1	5	ENSG00000113231	ENST00000264917.9	TGC	18	FALSE	FALSE	FALSE	FALSE	NGN	NA	NA
BE3	48.98153034	donor	26.91292876	48.98153034	ACATACCCTGTTGAAGCCTG	5	0.8739467475564543	AGGGTA	AC	6	TA	5	1	5	ENSG00000113231	ENST00000264917.9	CGT	18	FALSE	FALSE	FALSE	FALSE	NGN	NA	NA
BE3	48.98153034	donor	26.91292876	48.98153034	ACATACCGTAATTTGAACTG	6	0.8591169531513313	ACGGTA	AC	6	TA	5	1	5	ENSG00000113231	ENST00000264917.9	GGA	18	FALSE	FALSE	FALSE	FALSE	NGN	NA	NA
BE3	41.176781	donor	26.91292876	41.176781	ACCCACCTTTCCCTTCTTGA	8	0.8223795079204583	AAGGTG	AC	6	CA	5	1	5	ENSG00000113231	ENST00000264917.9	TGC	18	FALSE	FALSE	FALSE	FALSE	NGN	NA	NA
BE3	48.98153034	donor	26.91292876	48.98153034	ACATACCTTTTATGCGTAAT	16	0.7066059993259184	AAGGTA	AC	6	TA	5	1	5	ENSG00000113231	ENST00000264917.9	GGC	18	FALSE	FALSE	FALSE	FALSE	NGN	NA	NA
BE3	32.02638522	donor	23.01055409	32.02638522	TTACACTCGCGAAACCACTG	4	0.8835524098415908	AGTGTA	AC	4	TA	3	1	5	ENSG00000113231	ENST00000264917.9	CGA	20	FALSE	FALSE	FALSE	FALSE	NGN	NA	NA
BE3	32.02638522	donor	23.01055409	32.02638522	ATACCCTGTTGAAGCCTGCG	5	0.8739467475564543	AGGGTA	AC	4	TA	3	1	5	ENSG00000113231	ENST00000264917.9	TGG	20	FALSE	FALSE	FALSE	FALSE	NGN	NA	NA
BE3	32.02638522	donor	23.01055409	32.02638522	ATACCGTAATTTGAACTGGG	6	0.8591169531513313	ACGGTA	AC	4	TA	3	1	5	ENSG00000113231	ENST00000264917.9	AGC	20	FALSE	FALSE	FALSE	FALSE	NGN	NA	NA
BE3	32.02638522	donor	23.01055409	32.02638522	TTACCATCACTGCCTCGAGA	12	0.7773845635321874	ATGGTA	AC	4	TA	3	1	5	ENSG00000113231	ENST00000264917.9	TGA	20	FALSE	FALSE	FALSE	FALSE	NGN	NA	NA
BE3	51	donor	13.32189974	51	GTACATACCCTGTTGAAGCC	5	0.8739467475564543	AGGGTA	AC	8	TA	7	1	5	ENSG00000113231	ENST00000264917.9	TGC	16	FALSE	FALSE	FALSE	FALSE	NGN	NA	NA
BE3	51	donor	13.32189974	51	CTACATACCGTAATTTGAAC	6	0.8591169531513313	ACGGTA	AC	8	TA	7	1	5	ENSG00000113231	ENST00000264917.9	TGG	16	FALSE	FALSE	FALSE	FALSE	NGN	NA	NA
BE3	45.21372032	donor	13.32189974	45.21372032	ATTCTCACCTGTCTGAGAAT	11	0.79036063363667	CAGGTG	AC	8	CA	7	1	5	ENSG00000113231	ENST00000264917.9	TGT	16	FALSE	FALSE	FALSE	FALSE	NGN	NA	NA
BE3	45.21372032	donor	13.32189974	45.21372032	CCACTCACCTTTGTGATGGG	13	0.764577013818672	AAGGTG	AC	8	CA	7	1	5	ENSG00000113231	ENST00000264917.9	AGC	16	FALSE	FALSE	FALSE	FALSE	NGN	NA	NA
BE3	45.21372032	donor	13.32189974	45.21372032	GTACTCACCTCAGCTGCCAT	19	0.6164475901584092	GAGGTG	AC	8	CA	7	1	5	ENSG00000113231	ENST00000264917.9	TGG	16	FALSE	FALSE	FALSE	FALSE	NGN	NA	NA
ABE	11.16886544	acceptor	NA	11.16886544	GCAGCCTTTGCACATCTGCC	22	0.5665655544320862	CAGCCT	NA	NA	CA	3	1	5	ENSG00000113231	ENST00000264917.9	AGC	20	TRUE	FALSE	FALSE	FALSE	NGN	NA	NA
BE3	12.24538259	donor	10.7651715	12.24538259	TACCCTGTTGAAGCCTGCGT	5	0.8739467475564543	AGGGTA	AC	3	TA	2	1	5	ENSG00000113231	ENST00000264917.9	GGA	21	FALSE	FALSE	FALSE	FALSE	NGN	NA	NA
BE3	12.24538259	donor	10.7651715	12.24538259	TACCTGAATCACGTGGTCAT	7	0.8459723626558814	CAGGTA	AC	3	TA	2	1	5	ENSG00000113231	ENST00000264917.9	CGC	21	FALSE	FALSE	FALSE	FALSE	NGN	NA	NA
BE3	21.93403694	donor	10.7651715	21.93403694	CACCCTCCTTGGCCAATCAC	9	0.8075497135153353	AGGGTG	AC	3	CA	2	1	5	ENSG00000113231	ENST00000264917.9	TGG	21	FALSE	FALSE	FALSE	FALSE	NGN	NA	NA
BE3	12.24538259	donor	10.7651715	12.24538259	TACCTGCTTATTATTGTCAG	10	0.797438490057297	CAGGTA	AC	3	TA	2	1	5	ENSG00000113231	ENST00000264917.9	TGG	21	FALSE	FALSE	FALSE	FALSE	NGN	NA	NA
BE3	21.93403694	donor	10.7651715	21.93403694	CACCTTTGTGATGGGAGCCT	13	0.764577013818672	AAGGTG	AC	3	CA	2	1	5	ENSG00000113231	ENST00000264917.9	CGA	21	FALSE	FALSE	FALSE	FALSE	NGN	NA	NA
BE3	21.93403694	donor	10.7651715	21.93403694	CACCTCAGCTGCCATTGGCT	19	0.6164475901584092	GAGGTG	AC	3	CA	2	1	5	ENSG00000113231	ENST00000264917.9	TGT	21	FALSE	FALSE	FALSE	FALSE	NGN	NA	NA
BE3	51	donor	5.517150396	51	TTTCCATACCTGAATCACGT	7	0.8459723626558814	CAGGTA	AC	9	TA	8	1	5	ENSG00000113231	ENST00000264917.9	GGT	15	FALSE	FALSE	FALSE	FALSE	NGN	NA	NA
BE3	17.08970976	donor	5.517150396	17.08970976	GTAACCCACCTTTCCCTTCT	8	0.8223795079204583	AAGGTG	AC	9	CA	8	1	5	ENSG00000113231	ENST00000264917.9	TGA	15	FALSE	FALSE	FALSE	FALSE	NGN	NA	NA
BE3	51	donor	5.517150396	51	ATACCATACCTGCTTATTAT	10	0.797438490057297	CAGGTA	AC	9	TA	8	1	5	ENSG00000113231	ENST00000264917.9	TGT	15	FALSE	FALSE	FALSE	FALSE	NGN	NA	NA
BE3	51	donor	5.517150396	51	ACATCTTACCATCACTGCCT	12	0.7773845635321874	ATGGTA	AC	9	TA	8	1	5	ENSG00000113231	ENST00000264917.9	CGA	15	FALSE	FALSE	FALSE	FALSE	NGN	NA	NA
BE3	7.939313984	donor	4.575197889	7.939313984	ACACTCGCGAAACCACTGCG	4	0.8835524098415908	AGTGTA	AC	2	TA	1	1	5	ENSG00000113231	ENST00000264917.9	AGG	22	FALSE	FALSE	FALSE	FALSE	NGN	NA	NA
BE3	7.939313984	donor	4.575197889	7.939313984	ACCGTAATTTGAACTGGGAG	6	0.8591169531513313	ACGGTA	AC	2	TA	1	1	5	ENSG00000113231	ENST00000264917.9	CGA	22	FALSE	FALSE	FALSE	FALSE	NGN	NA	NA
BE3	4.575197889	donor	4.575197889	0.807387863	ACCTTTCCCTTCTTGATGCA	8	0.8223795079204583	AAGGTG	AC	2	CA	1	1	5	ENSG00000113231	ENST00000264917.9	TGT	22	FALSE	FALSE	FALSE	FALSE	NGN	NA	NA
BE3	4.575197889	donor	4.575197889	0.807387863	ACCCTCCTTGGCCAATCACT	9	0.8075497135153353	AGGGTG	AC	2	CA	1	1	5	ENSG00000113231	ENST00000264917.9	GGG	22	FALSE	FALSE	FALSE	FALSE	NGN	NA	NA
BE3	7.939313984	donor	4.575197889	7.939313984	ACCTGCTTATTATTGTCAGT	10	0.797438490057297	CAGGTA	AC	2	TA	1	1	5	ENSG00000113231	ENST00000264917.9	GGT	22	FALSE	FALSE	FALSE	FALSE	NGN	NA	NA
BE3	7.939313984	donor	4.575197889	7.939313984	ACTCTTAGTAAACACATACT	15	0.7293562521065049	AGAGTA	AC	2	TA	1	1	5	ENSG00000113231	ENST00000264917.9	CGT	22	FALSE	FALSE	FALSE	FALSE	NGN	NA	NA
BE3	4.575197889	donor	4.575197889	0.807387863	ACCTGTGCAAAATACTCCTC	20	0.5883046848668689	CAGGTG	AC	2	CA	1	1	5	ENSG00000113231	ENST00000264917.9	AGA	22	FALSE	FALSE	FALSE	FALSE	NGN	NA	NA
BE3	7.939313984	donor	4.575197889	7.939313984	ACCATCCCAAGCATCAAACA	21	0.5665655544320862	ATGGTA	AC	2	TA	1	1	5	ENSG00000113231	ENST00000264917.9	TGT	22	FALSE	FALSE	FALSE	FALSE	NGN	NA	NA
BE3	48.98153034	donor	2.691292876	48.98153034	CTTTCCATACCTGAATCACG	7	0.8459723626558814	CAGGTA	AC	10	TA	9	1	5	ENSG00000113231	ENST00000264917.9	TGG	14	FALSE	FALSE	FALSE	FALSE	NGN	NA	NA
BE3	8.073878628	donor	2.691292876	8.073878628	CGCCACTCACCTTTGTGATG	13	0.764577013818672	AAGGTG	AC	10	CA	9	1	5	ENSG00000113231	ENST00000264917.9	GGA	14	FALSE	FALSE	FALSE	FALSE	NGN	NA	NA
ABE	45.21372032	acceptor	NA	45.21372032	CTTTGCAGCCTTTGCACATC	21	0.07078313253012047	CAGCCT	NA	NA	CA	7	1	5	ENSG00000113231	ENST00000342343.8	TGC	16	TRUE	FALSE	FALSE	FALSE	NGN	NA	NA
BE3	44.13720317	donor	44.13720317	43.73350923	CATACCTGCTTATTATTGTC	9	0.5865963855421688	CAGGTA	AC	5	TA	4	1	5	ENSG00000113231	ENST00000342343.8	AGT	19	FALSE	FALSE	FALSE	FALSE	NGN	NA	NA
BE3	53.69129288	donor	38.21635884	53.69129288	TACATACCGTAATTTGAACT	5	0.7243975903614458	ACGGTA	AC	7	TA	6	1	5	ENSG00000113231	ENST00000342343.8	GGG	17	FALSE	FALSE	FALSE	FALSE	NGN	NA	NA
BE3	53.69129288	donor	38.21635884	53.69129288	ATCTTACCATCACTGCCTCG	11	0.5417921686746988	ATGGTA	AC	7	TA	6	1	5	ENSG00000113231	ENST00000342343.8	AGA	17	FALSE	FALSE	FALSE	FALSE	NGN	NA	NA
BE3	53.69129288	donor	38.21635884	53.69129288	CACATACCTTTTATGCGTAA	15	0.3836596385542169	AAGGTA	AC	7	TA	6	1	5	ENSG00000113231	ENST00000342343.8	TGG	17	FALSE	FALSE	FALSE	FALSE	NGN	NA	NA
BE3	38.21635884	donor	38.21635884	26.91292876	AACAAACCTGTCAATATTCT	17	0.22740963855421692	CAGGTT	AC	7	AA	6	1	5	ENSG00000113231	ENST00000342343.8	TGA	17	FALSE	FALSE	FALSE	FALSE	NGN	NA	NA
BE3	43.3298153	donor	38.21635884	43.3298153	TACTCACCTCAGCTGCCATT	18	0.18222891566265065	GAGGTG	AC	7	CA	6	1	5	ENSG00000113231	ENST00000342343.8	GGC	17	FALSE	FALSE	FALSE	FALSE	NGN	NA	NA
BE3	26.91292876	acceptor	26.91292876	NA	AAAGGCTGCAAAGACAGAAA	21	0.07078313253012047	CAGCCT	GC	6	NA	NA	1	5	ENSG00000113231	ENST00000342343.8	AGA	20	TRUE	FALSE	FALSE	FALSE	NGN	NA	NA
BE3	48.98153034	donor	26.91292876	48.98153034	AGGTACCTGCACACTGCTTC	2	0.8012048192771084	CAGGTA	AC	6	TA	5	1	5	ENSG00000113231	ENST00000342343.8	TGC	18	FALSE	FALSE	FALSE	FALSE	NGN	NA	NA
BE3	48.98153034	donor	26.91292876	48.98153034	ACTTACACTCGCGAAACCAC	3	0.7789909638554217	AGTGTA	AC	6	TA	5	1	5	ENSG00000113231	ENST00000342343.8	TGC	18	FALSE	FALSE	FALSE	FALSE	NGN	NA	NA
BE3	48.98153034	donor	26.91292876	48.98153034	ACATACCCTGTTGAAGCCTG	4	0.7575301204819277	AGGGTA	AC	6	TA	5	1	5	ENSG00000113231	ENST00000342343.8	CGT	18	FALSE	FALSE	FALSE	FALSE	NGN	NA	NA
BE3	48.98153034	donor	26.91292876	48.98153034	ACATACCGTAATTTGAACTG	5	0.7243975903614458	ACGGTA	AC	6	TA	5	1	5	ENSG00000113231	ENST00000342343.8	GGA	18	FALSE	FALSE	FALSE	FALSE	NGN	NA	NA
BE3	41.176781	donor	26.91292876	41.176781	ACCCACCTTTCCCTTCTTGA	7	0.6423192771084337	AAGGTG	AC	6	CA	5	1	5	ENSG00000113231	ENST00000342343.8	TGC	18	FALSE	FALSE	FALSE	FALSE	NGN	NA	NA
BE3	48.98153034	donor	26.91292876	48.98153034	ACATACCTTTTATGCGTAAT	15	0.3836596385542169	AAGGTA	AC	6	TA	5	1	5	ENSG00000113231	ENST00000342343.8	GGC	18	FALSE	FALSE	FALSE	FALSE	NGN	NA	NA
BE3	32.02638522	donor	23.01055409	32.02638522	TTACACTCGCGAAACCACTG	3	0.7789909638554217	AGTGTA	AC	4	TA	3	1	5	ENSG00000113231	ENST00000342343.8	CGA	20	FALSE	FALSE	FALSE	FALSE	NGN	NA	NA
BE3	32.02638522	donor	23.01055409	32.02638522	ATACCCTGTTGAAGCCTGCG	4	0.7575301204819277	AGGGTA	AC	4	TA	3	1	5	ENSG00000113231	ENST00000342343.8	TGG	20	FALSE	FALSE	FALSE	FALSE	NGN	NA	NA
BE3	32.02638522	donor	23.01055409	32.02638522	ATACCGTAATTTGAACTGGG	5	0.7243975903614458	ACGGTA	AC	4	TA	3	1	5	ENSG00000113231	ENST00000342343.8	AGC	20	FALSE	FALSE	FALSE	FALSE	NGN	NA	NA
BE3	32.02638522	donor	23.01055409	32.02638522	TTACCATCACTGCCTCGAGA	11	0.5417921686746988	ATGGTA	AC	4	TA	3	1	5	ENSG00000113231	ENST00000342343.8	TGA	20	FALSE	FALSE	FALSE	FALSE	NGN	NA	NA
BE3	51	donor	13.32189974	51	GTACATACCCTGTTGAAGCC	4	0.7575301204819277	AGGGTA	AC	8	TA	7	1	5	ENSG00000113231	ENST00000342343.8	TGC	16	FALSE	FALSE	FALSE	FALSE	NGN	NA	NA
BE3	51	donor	13.32189974	51	CTACATACCGTAATTTGAAC	5	0.7243975903614458	ACGGTA	AC	8	TA	7	1	5	ENSG00000113231	ENST00000342343.8	TGG	16	FALSE	FALSE	FALSE	FALSE	NGN	NA	NA
BE3	45.21372032	donor	13.32189974	45.21372032	ATTCTCACCTGTCTGAGAAT	10	0.5707831325301205	CAGGTG	AC	8	CA	7	1	5	ENSG00000113231	ENST00000342343.8	TGT	16	FALSE	FALSE	FALSE	FALSE	NGN	NA	NA
BE3	45.21372032	donor	13.32189974	45.21372032	CCACTCACCTTTGTGATGGG	12	0.5131777108433735	AAGGTG	AC	8	CA	7	1	5	ENSG00000113231	ENST00000342343.8	AGC	16	FALSE	FALSE	FALSE	FALSE	NGN	NA	NA
BE3	45.21372032	donor	13.32189974	45.21372032	GTACTCACCTCAGCTGCCAT	18	0.18222891566265065	GAGGTG	AC	8	CA	7	1	5	ENSG00000113231	ENST00000342343.8	TGG	16	FALSE	FALSE	FALSE	FALSE	NGN	NA	NA
ABE	11.16886544	acceptor	NA	11.16886544	GCAGCCTTTGCACATCTGCC	21	0.07078313253012047	CAGCCT	NA	NA	CA	3	1	5	ENSG00000113231	ENST00000342343.8	AGC	20	TRUE	FALSE	FALSE	FALSE	NGN	NA	NA
BE3	12.24538259	donor	10.7651715	12.24538259	TACCCTGTTGAAGCCTGCGT	4	0.7575301204819277	AGGGTA	AC	3	TA	2	1	5	ENSG00000113231	ENST00000342343.8	GGA	21	FALSE	FALSE	FALSE	FALSE	NGN	NA	NA
BE3	12.24538259	donor	10.7651715	12.24538259	TACCTGAATCACGTGGTCAT	6	0.6950301204819277	CAGGTA	AC	3	TA	2	1	5	ENSG00000113231	ENST00000342343.8	CGC	21	FALSE	FALSE	FALSE	FALSE	NGN	NA	NA
BE3	21.93403694	donor	10.7651715	21.93403694	CACCCTCCTTGGCCAATCAC	8	0.6091867469879518	AGGGTG	AC	3	CA	2	1	5	ENSG00000113231	ENST00000342343.8	TGG	21	FALSE	FALSE	FALSE	FALSE	NGN	NA	NA
BE3	12.24538259	donor	10.7651715	12.24538259	TACCTGCTTATTATTGTCAG	9	0.5865963855421688	CAGGTA	AC	3	TA	2	1	5	ENSG00000113231	ENST00000342343.8	TGG	21	FALSE	FALSE	FALSE	FALSE	NGN	NA	NA
BE3	21.93403694	donor	10.7651715	21.93403694	CACCTTTGTGATGGGAGCCT	12	0.5131777108433735	AAGGTG	AC	3	CA	2	1	5	ENSG00000113231	ENST00000342343.8	CGA	21	FALSE	FALSE	FALSE	FALSE	NGN	NA	NA
BE3	21.93403694	donor	10.7651715	21.93403694	CACCTCAGCTGCCATTGGCT	18	0.18222891566265065	GAGGTG	AC	3	CA	2	1	5	ENSG00000113231	ENST00000342343.8	TGT	21	FALSE	FALSE	FALSE	FALSE	NGN	NA	NA
BE3	51	donor	5.517150396	51	TTTCCATACCTGAATCACGT	6	0.6950301204819277	CAGGTA	AC	9	TA	8	1	5	ENSG00000113231	ENST00000342343.8	GGT	15	FALSE	FALSE	FALSE	FALSE	NGN	NA	NA
BE3	17.08970976	donor	5.517150396	17.08970976	GTAACCCACCTTTCCCTTCT	7	0.6423192771084337	AAGGTG	AC	9	CA	8	1	5	ENSG00000113231	ENST00000342343.8	TGA	15	FALSE	FALSE	FALSE	FALSE	NGN	NA	NA
BE3	51	donor	5.517150396	51	ATACCATACCTGCTTATTAT	9	0.5865963855421688	CAGGTA	AC	9	TA	8	1	5	ENSG00000113231	ENST00000342343.8	TGT	15	FALSE	FALSE	FALSE	FALSE	NGN	NA	NA
BE3	51	donor	5.517150396	51	ACATCTTACCATCACTGCCT	11	0.5417921686746988	ATGGTA	AC	9	TA	8	1	5	ENSG00000113231	ENST00000342343.8	CGA	15	FALSE	FALSE	FALSE	FALSE	NGN	NA	NA
BE3	7.939313984	donor	4.575197889	7.939313984	ACACTCGCGAAACCACTGCG	3	0.7789909638554217	AGTGTA	AC	2	TA	1	1	5	ENSG00000113231	ENST00000342343.8	AGG	22	FALSE	FALSE	FALSE	FALSE	NGN	NA	NA
BE3	7.939313984	donor	4.575197889	7.939313984	ACCGTAATTTGAACTGGGAG	5	0.7243975903614458	ACGGTA	AC	2	TA	1	1	5	ENSG00000113231	ENST00000342343.8	CGA	22	FALSE	FALSE	FALSE	FALSE	NGN	NA	NA
BE3	4.575197889	donor	4.575197889	0.807387863	ACCTTTCCCTTCTTGATGCA	7	0.6423192771084337	AAGGTG	AC	2	CA	1	1	5	ENSG00000113231	ENST00000342343.8	TGT	22	FALSE	FALSE	FALSE	FALSE	NGN	NA	NA
BE3	4.575197889	donor	4.575197889	0.807387863	ACCCTCCTTGGCCAATCACT	8	0.6091867469879518	AGGGTG	AC	2	CA	1	1	5	ENSG00000113231	ENST00000342343.8	GGG	22	FALSE	FALSE	FALSE	FALSE	NGN	NA	NA
BE3	7.939313984	donor	4.575197889	7.939313984	ACCTGCTTATTATTGTCAGT	9	0.5865963855421688	CAGGTA	AC	2	TA	1	1	5	ENSG00000113231	ENST00000342343.8	GGT	22	FALSE	FALSE	FALSE	FALSE	NGN	NA	NA
BE3	7.939313984	donor	4.575197889	7.939313984	ACTCTTAGTAAACACATACT	14	0.4344879518072289	AGAGTA	AC	2	TA	1	1	5	ENSG00000113231	ENST00000342343.8	CGT	22	FALSE	FALSE	FALSE	FALSE	NGN	NA	NA
BE3	4.575197889	donor	4.575197889	0.807387863	ACCTGTGCAAAATACTCCTC	19	0.1193524096385542	CAGGTG	AC	2	CA	1	1	5	ENSG00000113231	ENST00000342343.8	AGA	22	FALSE	FALSE	FALSE	FALSE	NGN	NA	NA
BE3	7.939313984	donor	4.575197889	7.939313984	ACCATCCCAAGCATCAAACA	20	0.07078313253012047	ATGGTA	AC	2	TA	1	1	5	ENSG00000113231	ENST00000342343.8	TGT	22	FALSE	FALSE	FALSE	FALSE	NGN	NA	NA
BE3	48.98153034	donor	2.691292876	48.98153034	CTTTCCATACCTGAATCACG	6	0.6950301204819277	CAGGTA	AC	10	TA	9	1	5	ENSG00000113231	ENST00000342343.8	TGG	14	FALSE	FALSE	FALSE	FALSE	NGN	NA	NA
BE3	8.073878628	donor	2.691292876	8.073878628	CGCCACTCACCTTTGTGATG	12	0.5131777108433735	AAGGTG	AC	10	CA	9	1	5	ENSG00000113231	ENST00000342343.8	GGA	14	FALSE	FALSE	FALSE	FALSE	NGN	NA	NA
ABE	45.21372032	acceptor	NA	45.21372032	CTTTGCAGCCTTTGCACATC	21	0.07369658957271663	CAGCCT	NA	NA	CA	7	1	5	ENSG00000113231	ENST00000333194.8	TGC	16	TRUE	FALSE	FALSE	FALSE	NGN	NA	NA
BE3	44.13720317	donor	44.13720317	43.73350923	CGTACCTGAATAGGGTCCTG	2	0.84437475499804	CAGGTA	AC	5	TA	4	1	5	ENSG00000113231	ENST00000333194.8	CGT	19	FALSE	FALSE	FALSE	FALSE	NGN	NA	NA
BE3	44.13720317	donor	44.13720317	43.73350923	CATACCTGCTTATTATTGTC	10	0.546452371618973	CAGGTA	AC	5	TA	4	1	5	ENSG00000113231	ENST00000333194.8	AGT	19	FALSE	FALSE	FALSE	FALSE	NGN	NA	NA
BE3	53.69129288	donor	38.21635884	53.69129288	GGCGTACCTGAATAGGGTCC	2	0.84437475499804	CAGGTA	AC	7	TA	6	1	5	ENSG00000113231	ENST00000333194.8	TGC	17	FALSE	FALSE	FALSE	FALSE	NGN	NA	NA
BE3	53.69129288	donor	38.21635884	53.69129288	TACATACCGTAATTTGAACT	6	0.6899255194041553	ACGGTA	AC	7	TA	6	1	5	ENSG00000113231	ENST00000333194.8	GGG	17	FALSE	FALSE	FALSE	FALSE	NGN	NA	NA
BE3	53.69129288	donor	38.21635884	53.69129288	ATCTTACCATCACTGCCTCG	12	0.4998039984319874	ATGGTA	AC	7	TA	6	1	5	ENSG00000113231	ENST00000333194.8	AGA	17	FALSE	FALSE	FALSE	FALSE	NGN	NA	NA
BE3	53.69129288	donor	38.21635884	53.69129288	CACATACCTTTTATGCGTAA	15	0.3994511956095649	AAGGTA	AC	7	TA	6	1	5	ENSG00000113231	ENST00000333194.8	TGG	17	FALSE	FALSE	FALSE	FALSE	NGN	NA	NA
BE3	38.21635884	donor	38.21635884	26.91292876	AACAAACCTGTCAATATTCT	17	0.23676989415915328	CAGGTT	AC	7	AA	6	1	5	ENSG00000113231	ENST00000333194.8	TGA	17	FALSE	FALSE	FALSE	FALSE	NGN	NA	NA
BE3	43.3298153	donor	38.21635884	43.3298153	TACTCACCTCAGCTGCCATT	18	0.18972951783614267	GAGGTG	AC	7	CA	6	1	5	ENSG00000113231	ENST00000333194.8	GGC	17	FALSE	FALSE	FALSE	FALSE	NGN	NA	NA
BE3	26.91292876	acceptor	26.91292876	NA	AAAGGCTGCAAAGACAGAAA	21	0.07369658957271663	CAGCCT	GC	6	NA	NA	1	5	ENSG00000113231	ENST00000333194.8	AGA	20	TRUE	FALSE	FALSE	FALSE	NGN	NA	NA
BE3	48.98153034	donor	26.91292876	48.98153034	AGGTACCTGCACACTGCTTC	3	0.7698941591532732	CAGGTA	AC	6	TA	5	1	5	ENSG00000113231	ENST00000333194.8	TGC	18	FALSE	FALSE	FALSE	FALSE	NGN	NA	NA
BE3	48.98153034	donor	26.91292876	48.98153034	ACTTACACTCGCGAAACCAC	4	0.746765974127793	AGTGTA	AC	6	TA	5	1	5	ENSG00000113231	ENST00000333194.8	TGC	18	FALSE	FALSE	FALSE	FALSE	NGN	NA	NA
BE3	48.98153034	donor	26.91292876	48.98153034	ACATACCCTGTTGAAGCCTG	5	0.724421795374363	AGGGTA	AC	6	TA	5	1	5	ENSG00000113231	ENST00000333194.8	CGT	18	FALSE	FALSE	FALSE	FALSE	NGN	NA	NA
BE3	48.98153034	donor	26.91292876	48.98153034	ACATACCGTAATTTGAACTG	6	0.6899255194041553	ACGGTA	AC	6	TA	5	1	5	ENSG00000113231	ENST00000333194.8	GGA	18	FALSE	FALSE	FALSE	FALSE	NGN	NA	NA
BE3	41.176781	donor	26.91292876	41.176781	ACCCACCTTTCCCTTCTTGA	8	0.604468835750686	AAGGTG	AC	6	CA	5	1	5	ENSG00000113231	ENST00000333194.8	TGC	18	FALSE	FALSE	FALSE	FALSE	NGN	NA	NA
BE3	48.98153034	donor	26.91292876	48.98153034	ACATACCTTTTATGCGTAAT	15	0.3994511956095649	AAGGTA	AC	6	TA	5	1	5	ENSG00000113231	ENST00000333194.8	GGC	18	FALSE	FALSE	FALSE	FALSE	NGN	NA	NA
BE3	32.02638522	donor	23.01055409	32.02638522	TTACACTCGCGAAACCACTG	4	0.746765974127793	AGTGTA	AC	4	TA	3	1	5	ENSG00000113231	ENST00000333194.8	CGA	20	FALSE	FALSE	FALSE	FALSE	NGN	NA	NA
BE3	32.02638522	donor	23.01055409	32.02638522	ATACCCTGTTGAAGCCTGCG	5	0.724421795374363	AGGGTA	AC	4	TA	3	1	5	ENSG00000113231	ENST00000333194.8	TGG	20	FALSE	FALSE	FALSE	FALSE	NGN	NA	NA
BE3	32.02638522	donor	23.01055409	32.02638522	ATACCGTAATTTGAACTGGG	6	0.6899255194041553	ACGGTA	AC	4	TA	3	1	5	ENSG00000113231	ENST00000333194.8	AGC	20	FALSE	FALSE	FALSE	FALSE	NGN	NA	NA
BE3	32.02638522	donor	23.01055409	32.02638522	TTACCATCACTGCCTCGAGA	12	0.4998039984319874	ATGGTA	AC	4	TA	3	1	5	ENSG00000113231	ENST00000333194.8	TGA	20	FALSE	FALSE	FALSE	FALSE	NGN	NA	NA
BE3	51	donor	13.32189974	51	GTACATACCCTGTTGAAGCC	5	0.724421795374363	AGGGTA	AC	8	TA	7	1	5	ENSG00000113231	ENST00000333194.8	TGC	16	FALSE	FALSE	FALSE	FALSE	NGN	NA	NA
BE3	51	donor	13.32189974	51	CTACATACCGTAATTTGAAC	6	0.6899255194041553	ACGGTA	AC	8	TA	7	1	5	ENSG00000113231	ENST00000333194.8	TGG	16	FALSE	FALSE	FALSE	FALSE	NGN	NA	NA
BE3	45.21372032	donor	13.32189974	45.21372032	ATTCTCACCTGTCTGAGAAT	11	0.5299882399059193	CAGGTG	AC	8	CA	7	1	5	ENSG00000113231	ENST00000333194.8	TGT	16	FALSE	FALSE	FALSE	FALSE	NGN	NA	NA
BE3	45.21372032	donor	13.32189974	45.21372032	CCACTCACCTTTGTGATGGG	13	0.47001176009408074	AAGGTG	AC	8	CA	7	1	5	ENSG00000113231	ENST00000333194.8	AGC	16	FALSE	FALSE	FALSE	FALSE	NGN	NA	NA
BE3	45.21372032	donor	13.32189974	45.21372032	GTACTCACCTCAGCTGCCAT	18	0.18972951783614267	GAGGTG	AC	8	CA	7	1	5	ENSG00000113231	ENST00000333194.8	TGG	16	FALSE	FALSE	FALSE	FALSE	NGN	NA	NA
ABE	11.16886544	acceptor	NA	11.16886544	GCAGCCTTTGCACATCTGCC	21	0.07369658957271663	CAGCCT	NA	NA	CA	3	1	5	ENSG00000113231	ENST00000333194.8	AGC	20	TRUE	FALSE	FALSE	FALSE	NGN	NA	NA
BE3	12.24538259	donor	10.7651715	12.24538259	TACCCTGTTGAAGCCTGCGT	5	0.724421795374363	AGGGTA	AC	3	TA	2	1	5	ENSG00000113231	ENST00000333194.8	GGA	21	FALSE	FALSE	FALSE	FALSE	NGN	NA	NA
BE3	12.24538259	donor	10.7651715	12.24538259	TACCTGAATCACGTGGTCAT	7	0.6593492747941984	CAGGTA	AC	3	TA	2	1	5	ENSG00000113231	ENST00000333194.8	CGC	21	FALSE	FALSE	FALSE	FALSE	NGN	NA	NA
BE3	21.93403694	donor	10.7651715	21.93403694	CACCCTCCTTGGCCAATCAC	9	0.5699725597804782	AGGGTG	AC	3	CA	2	1	5	ENSG00000113231	ENST00000333194.8	TGG	21	FALSE	FALSE	FALSE	FALSE	NGN	NA	NA
BE3	12.24538259	donor	10.7651715	12.24538259	TACCTGCTTATTATTGTCAG	10	0.546452371618973	CAGGTA	AC	3	TA	2	1	5	ENSG00000113231	ENST00000333194.8	TGG	21	FALSE	FALSE	FALSE	FALSE	NGN	NA	NA
BE3	21.93403694	donor	10.7651715	21.93403694	CACCTTTGTGATGGGAGCCT	13	0.47001176009408074	AAGGTG	AC	3	CA	2	1	5	ENSG00000113231	ENST00000333194.8	CGA	21	FALSE	FALSE	FALSE	FALSE	NGN	NA	NA
BE3	21.93403694	donor	10.7651715	21.93403694	CACCTCAGCTGCCATTGGCT	18	0.18972951783614267	GAGGTG	AC	3	CA	2	1	5	ENSG00000113231	ENST00000333194.8	TGT	21	FALSE	FALSE	FALSE	FALSE	NGN	NA	NA
BE3	51	donor	5.517150396	51	TTTCCATACCTGAATCACGT	7	0.6593492747941984	CAGGTA	AC	9	TA	8	1	5	ENSG00000113231	ENST00000333194.8	GGT	15	FALSE	FALSE	FALSE	FALSE	NGN	NA	NA
BE3	17.08970976	donor	5.517150396	17.08970976	GTAACCCACCTTTCCCTTCT	8	0.604468835750686	AAGGTG	AC	9	CA	8	1	5	ENSG00000113231	ENST00000333194.8	TGA	15	FALSE	FALSE	FALSE	FALSE	NGN	NA	NA
BE3	51	donor	5.517150396	51	ATACCATACCTGCTTATTAT	10	0.546452371618973	CAGGTA	AC	9	TA	8	1	5	ENSG00000113231	ENST00000333194.8	TGT	15	FALSE	FALSE	FALSE	FALSE	NGN	NA	NA
BE3	51	donor	5.517150396	51	ACATCTTACCATCACTGCCT	12	0.4998039984319874	ATGGTA	AC	9	TA	8	1	5	ENSG00000113231	ENST00000333194.8	CGA	15	FALSE	FALSE	FALSE	FALSE	NGN	NA	NA
BE3	7.939313984	donor	4.575197889	7.939313984	ACACTCGCGAAACCACTGCG	4	0.746765974127793	AGTGTA	AC	2	TA	1	1	5	ENSG00000113231	ENST00000333194.8	AGG	22	FALSE	FALSE	FALSE	FALSE	NGN	NA	NA
BE3	7.939313984	donor	4.575197889	7.939313984	ACCGTAATTTGAACTGGGAG	6	0.6899255194041553	ACGGTA	AC	2	TA	1	1	5	ENSG00000113231	ENST00000333194.8	CGA	22	FALSE	FALSE	FALSE	FALSE	NGN	NA	NA
BE3	4.575197889	donor	4.575197889	0.807387863	ACCTTTCCCTTCTTGATGCA	8	0.604468835750686	AAGGTG	AC	2	CA	1	1	5	ENSG00000113231	ENST00000333194.8	TGT	22	FALSE	FALSE	FALSE	FALSE	NGN	NA	NA
BE3	4.575197889	donor	4.575197889	0.807387863	ACCCTCCTTGGCCAATCACT	9	0.5699725597804782	AGGGTG	AC	2	CA	1	1	5	ENSG00000113231	ENST00000333194.8	GGG	22	FALSE	FALSE	FALSE	FALSE	NGN	NA	NA
BE3	7.939313984	donor	4.575197889	7.939313984	ACCTGCTTATTATTGTCAGT	10	0.546452371618973	CAGGTA	AC	2	TA	1	1	5	ENSG00000113231	ENST00000333194.8	GGT	22	FALSE	FALSE	FALSE	FALSE	NGN	NA	NA
BE3	7.939313984	donor	4.575197889	7.939313984	ACTCTTAGTAAACACATACT	14	0.45237161897295175	AGAGTA	AC	2	TA	1	1	5	ENSG00000113231	ENST00000333194.8	CGT	22	FALSE	FALSE	FALSE	FALSE	NGN	NA	NA
BE3	4.575197889	donor	4.575197889	0.807387863	ACCTGTGCAAAATACTCCTC	19	0.12426499411995295	CAGGTG	AC	2	CA	1	1	5	ENSG00000113231	ENST00000333194.8	AGA	22	FALSE	FALSE	FALSE	FALSE	NGN	NA	NA
BE3	7.939313984	donor	4.575197889	7.939313984	ACCATCCCAAGCATCAAACA	20	0.07369658957271663	ATGGTA	AC	2	TA	1	1	5	ENSG00000113231	ENST00000333194.8	TGT	22	FALSE	FALSE	FALSE	FALSE	NGN	NA	NA
BE3	48.98153034	donor	2.691292876	48.98153034	CTTTCCATACCTGAATCACG	7	0.6593492747941984	CAGGTA	AC	10	TA	9	1	5	ENSG00000113231	ENST00000333194.8	TGG	14	FALSE	FALSE	FALSE	FALSE	NGN	NA	NA
BE3	8.073878628	donor	2.691292876	8.073878628	CGCCACTCACCTTTGTGATG	13	0.47001176009408074	AAGGTG	AC	10	CA	9	1	5	ENSG00000113231	ENST00000333194.8	GGA	14	FALSE	FALSE	FALSE	FALSE	NGN	NA	NA
BE3	48.98153034	acceptor	48.98153034	NA	CATCCGATCTGCAGCAAAGC	6	0.10775047258979209	CAGATC	TC	9	NA	NA	1	5	ENSG00000113231	ENST00000502945.1	AGA	17	TRUE	FALSE	FALSE	FALSE	NGN	NA	NA
ABE	45.21372032	acceptor	NA	45.21372032	TGCTGCAGATCGGATGACCA	6	0.10775047258979209	CAGATC	NA	NA	CA	7	1	5	ENSG00000113231	ENST00000502945.1	TGA	16	TRUE	FALSE	FALSE	FALSE	NGN	NA	NA
BE3	44.13720317	donor	44.13720317	43.73350923	CTTACCCAACAAGAACACCA	2	0.6899810964083175	TGGGTA	AC	5	TA	4	1	5	ENSG00000113231	ENST00000502945.1	TGT	19	FALSE	FALSE	FALSE	FALSE	NGN	NA	NA
BE3	44.13720317	donor	44.13720317	43.73350923	CGTACCTGAATAGGGTCCTG	3	0.5784499054820416	CAGGTA	AC	5	TA	4	1	5	ENSG00000113231	ENST00000502945.1	CGT	19	FALSE	FALSE	FALSE	FALSE	NGN	NA	NA
BE3	53.69129288	donor	38.21635884	53.69129288	GGCGTACCTGAATAGGGTCC	3	0.5784499054820416	CAGGTA	AC	7	TA	6	1	5	ENSG00000113231	ENST00000502945.1	TGC	17	FALSE	FALSE	FALSE	FALSE	NGN	NA	NA
BE3	48.98153034	donor	26.91292876	48.98153034	AGGTACCTGCACACTGCTTC	4	0.21928166351606804	CAGGTA	AC	6	TA	5	1	5	ENSG00000113231	ENST00000502945.1	TGC	18	FALSE	FALSE	FALSE	FALSE	NGN	NA	NA
BE3	48.98153034	donor	26.91292876	48.98153034	ACTTACACTCGCGAAACCAC	5	0.10775047258979209	AGTGTA	AC	6	TA	5	1	5	ENSG00000113231	ENST00000502945.1	TGC	18	FALSE	FALSE	FALSE	FALSE	NGN	NA	NA
BE3	48.98153034	donor	26.91292876	48.98153034	ACATACCCTGTTGAAGCCTG	6	0	AGGGTA	AC	6	TA	5	1	5	ENSG00000113231	ENST00000502945.1	CGT	18	TRUE	FALSE	FALSE	TRUE	NGN	NA	NA
BE3	32.02638522	donor	23.01055409	32.02638522	TTACACTCGCGAAACCACTG	5	0.10775047258979209	AGTGTA	AC	4	TA	3	1	5	ENSG00000113231	ENST00000502945.1	CGA	20	FALSE	FALSE	FALSE	FALSE	NGN	NA	NA
BE3	32.02638522	donor	23.01055409	32.02638522	ATACCCTGTTGAAGCCTGCG	6	0	AGGGTA	AC	4	TA	3	1	5	ENSG00000113231	ENST00000502945.1	TGG	20	TRUE	FALSE	FALSE	TRUE	NGN	NA	NA
ABE	21.93403694	acceptor	NA	21.93403694	CAGATCGGATGACCATGAAG	6	0.10775047258979209	CAGATC	NA	NA	CA	2	1	5	ENSG00000113231	ENST00000502945.1	AGG	21	TRUE	FALSE	FALSE	FALSE	NGN	NA	NA
ABE	18.30079156	acceptor	NA	18.30079156	TGCAGATCGGATGACCATGA	6	0.10775047258979209	CAGATC	NA	NA	CA	4	1	5	ENSG00000113231	ENST00000502945.1	AGA	19	TRUE	FALSE	FALSE	FALSE	NGN	NA	NA
BE3	51	donor	13.32189974	51	GTACATACCCTGTTGAAGCC	6	0	AGGGTA	AC	8	TA	7	1	5	ENSG00000113231	ENST00000502945.1	TGC	16	TRUE	FALSE	FALSE	TRUE	NGN	NA	NA
BE3	12.24538259	acceptor	12.24538259	NA	ATCTGCAGCAAAGCAGAAAA	6	0.10775047258979209	CAGATC	TC	2	NA	NA	1	5	ENSG00000113231	ENST00000502945.1	TGT	23	TRUE	FALSE	FALSE	FALSE	NGN	NA	NA
BE3	12.24538259	donor	10.7651715	12.24538259	TACCCTGTTGAAGCCTGCGT	6	0	AGGGTA	AC	3	TA	2	1	5	ENSG00000113231	ENST00000502945.1	GGA	21	TRUE	FALSE	FALSE	TRUE	NGN	NA	NA
BE3	7.939313984	acceptor	7.939313984	NA	GGTCATCCGATCTGCAGCAA	6	0.10775047258979209	CAGATC	TC	12	NA	NA	1	5	ENSG00000113231	ENST00000502945.1	AGC	14	TRUE	FALSE	FALSE	FALSE	NGN	NA	NA
BE3	7.939313984	donor	4.575197889	7.939313984	ACCCAACAAGAACACCATGT	2	0.6899810964083175	TGGGTA	AC	2	TA	1	1	5	ENSG00000113231	ENST00000502945.1	TGC	22	FALSE	FALSE	FALSE	FALSE	NGN	NA	NA
BE3	7.939313984	donor	4.575197889	7.939313984	ACACTCGCGAAACCACTGCG	5	0.10775047258979209	AGTGTA	AC	2	TA	1	1	5	ENSG00000113231	ENST00000502945.1	AGG	22	FALSE	FALSE	FALSE	FALSE	NGN	NA	NA
ABE	0.807387863	acceptor	NA	0.807387863	AGATCGGATGACCATGAAGA	6	0.10775047258979209	CAGATC	NA	NA	CA	1	1	5	ENSG00000113231	ENST00000502945.1	GGC	22	TRUE	FALSE	FALSE	FALSE	NGN	NA	NA
ABE	51	acceptor	NA	51	TCCATGTAGGAGTGGCAGGG	7	0.09347442680776019	TAGGAG	NA	NA	TA	8	1	5	ENSG00000113231	ENST00000503963.1	GGT	15	TRUE	FALSE	FALSE	FALSE	NGN	NA	NA
ABE	48.98153034	acceptor	NA	48.98153034	GTCCATGTAGGAGTGGCAGG	7	0.09347442680776019	TAGGAG	NA	NA	TA	9	1	5	ENSG00000113231	ENST00000503963.1	GGG	14	TRUE	FALSE	FALSE	FALSE	NGN	NA	NA
BE3	45.21372032	acceptor	45.21372032	NA	CCACTCCTACATGGACAAAG	7	0.09347442680776019	TAGGAG	CC	7	NA	NA	1	5	ENSG00000113231	ENST00000503963.1	AGA	19	TRUE	FALSE	FALSE	FALSE	NGN	NA	NA
BE3	41.176781	acceptor	41.176781	NA	ACTCCTACATGGACAAAGAG	7	0.09347442680776019	TAGGAG	CC	5	NA	NA	1	5	ENSG00000113231	ENST00000503963.1	AGC	21	TRUE	FALSE	FALSE	FALSE	NGN	NA	NA
BE3	53.69129288	donor	38.21635884	53.69129288	TACATACCGTAATTTGAACT	4	0.4779541446208113	ACGGTA	AC	7	TA	6	1	5	ENSG00000113231	ENST00000503963.1	GGG	17	FALSE	FALSE	FALSE	FALSE	NGN	NA	NA
ABE	32.02638522	acceptor	NA	32.02638522	TGTCCATGTAGGAGTGGCAG	7	0.09347442680776019	TAGGAG	NA	NA	TA	10	1	5	ENSG00000113231	ENST00000503963.1	GGG	13	TRUE	FALSE	FALSE	FALSE	NGN	NA	NA
BE3	48.98153034	donor	26.91292876	48.98153034	ACTTACACTCGCGAAACCAC	2	0.8324514991181657	AGTGTA	AC	6	TA	5	1	5	ENSG00000113231	ENST00000503963.1	TGC	18	FALSE	FALSE	FALSE	FALSE	NGN	NA	NA
BE3	48.98153034	donor	26.91292876	48.98153034	ACATACCCTGTTGAAGCCTG	3	0.6331569664902998	AGGGTA	AC	6	TA	5	1	5	ENSG00000113231	ENST00000503963.1	CGT	18	FALSE	FALSE	FALSE	FALSE	NGN	NA	NA
BE3	48.98153034	donor	26.91292876	48.98153034	ACATACCGTAATTTGAACTG	4	0.4779541446208113	ACGGTA	AC	6	TA	5	1	5	ENSG00000113231	ENST00000503963.1	GGA	18	FALSE	FALSE	FALSE	FALSE	NGN	NA	NA
BE3	41.176781	donor	26.91292876	41.176781	ACCCACCTTTCCCTTCTTGA	6	0.09347442680776019	AAGGTG	AC	6	CA	5	1	5	ENSG00000113231	ENST00000503963.1	TGC	18	FALSE	FALSE	FALSE	FALSE	NGN	NA	NA
BE3	32.02638522	donor	23.01055409	32.02638522	TTACACTCGCGAAACCACTG	2	0.8324514991181657	AGTGTA	AC	4	TA	3	1	5	ENSG00000113231	ENST00000503963.1	CGA	20	FALSE	FALSE	FALSE	FALSE	NGN	NA	NA
BE3	32.02638522	donor	23.01055409	32.02638522	ATACCCTGTTGAAGCCTGCG	3	0.6331569664902998	AGGGTA	AC	4	TA	3	1	5	ENSG00000113231	ENST00000503963.1	TGG	20	FALSE	FALSE	FALSE	FALSE	NGN	NA	NA
BE3	32.02638522	donor	23.01055409	32.02638522	ATACCGTAATTTGAACTGGG	4	0.4779541446208113	ACGGTA	AC	4	TA	3	1	5	ENSG00000113231	ENST00000503963.1	AGC	20	FALSE	FALSE	FALSE	FALSE	NGN	NA	NA
BE3	51	donor	13.32189974	51	GTACATACCCTGTTGAAGCC	3	0.6331569664902998	AGGGTA	AC	8	TA	7	1	5	ENSG00000113231	ENST00000503963.1	TGC	16	FALSE	FALSE	FALSE	FALSE	NGN	NA	NA
BE3	51	donor	13.32189974	51	CTACATACCGTAATTTGAAC	4	0.4779541446208113	ACGGTA	AC	8	TA	7	1	5	ENSG00000113231	ENST00000503963.1	TGG	16	FALSE	FALSE	FALSE	FALSE	NGN	NA	NA
ABE	12.24538259	acceptor	NA	12.24538259	TTGTCCATGTAGGAGTGGCA	7	0.09347442680776019	TAGGAG	NA	NA	TA	11	1	5	ENSG00000113231	ENST00000503963.1	GGG	12	TRUE	FALSE	FALSE	FALSE	NGN	NA	NA
BE3	12.24538259	donor	10.7651715	12.24538259	TACCCTGTTGAAGCCTGCGT	3	0.6331569664902998	AGGGTA	AC	3	TA	2	1	5	ENSG00000113231	ENST00000503963.1	GGA	21	FALSE	FALSE	FALSE	FALSE	NGN	NA	NA
BE3	12.24538259	donor	10.7651715	12.24538259	TACCTGAATCACGTGGTCAT	5	0.34038800705467376	CAGGTA	AC	3	TA	2	1	5	ENSG00000113231	ENST00000503963.1	CGC	21	FALSE	FALSE	FALSE	FALSE	NGN	NA	NA
BE3	8.073878628	acceptor	8.073878628	NA	TGCCACTCCTACATGGACAA	7	0.09347442680776019	TAGGAG	CC	9	NA	NA	1	5	ENSG00000113231	ENST00000503963.1	AGA	17	TRUE	FALSE	FALSE	FALSE	NGN	NA	NA
ABE	7.939313984	acceptor	NA	7.939313984	TTTGTCCATGTAGGAGTGGC	7	0.09347442680776019	TAGGAG	NA	NA	TA	12	1	5	ENSG00000113231	ENST00000503963.1	AGG	11	TRUE	FALSE	FALSE	FALSE	NGN	NA	NA
BE3	51	donor	5.517150396	51	TTTCCATACCTGAATCACGT	5	0.34038800705467376	CAGGTA	AC	9	TA	8	1	5	ENSG00000113231	ENST00000503963.1	GGT	15	FALSE	FALSE	FALSE	FALSE	NGN	NA	NA
BE3	17.08970976	donor	5.517150396	17.08970976	GTAACCCACCTTTCCCTTCT	6	0.09347442680776019	AAGGTG	AC	9	CA	8	1	5	ENSG00000113231	ENST00000503963.1	TGA	15	FALSE	FALSE	FALSE	FALSE	NGN	NA	NA
BE3	7.939313984	donor	4.575197889	7.939313984	ACACTCGCGAAACCACTGCG	2	0.8324514991181657	AGTGTA	AC	2	TA	1	1	5	ENSG00000113231	ENST00000503963.1	AGG	22	FALSE	FALSE	FALSE	FALSE	NGN	NA	NA
BE3	7.939313984	donor	4.575197889	7.939313984	ACCGTAATTTGAACTGGGAG	4	0.4779541446208113	ACGGTA	AC	2	TA	1	1	5	ENSG00000113231	ENST00000503963.1	CGA	22	FALSE	FALSE	FALSE	FALSE	NGN	NA	NA
BE3	4.575197889	donor	4.575197889	0.807387863	ACCTTTCCCTTCTTGATGCA	6	0.09347442680776019	AAGGTG	AC	2	CA	1	1	5	ENSG00000113231	ENST00000503963.1	TGT	22	FALSE	FALSE	FALSE	FALSE	NGN	NA	NA
BE3	48.98153034	donor	2.691292876	48.98153034	CTTTCCATACCTGAATCACG	5	0.34038800705467376	CAGGTA	AC	10	TA	9	1	5	ENSG00000113231	ENST00000503963.1	TGG	14	FALSE	FALSE	FALSE	FALSE	NGN	NA	NA
ABE	45.21372032	acceptor	NA	45.21372032	CTTTGCAGCCTTTGCACATC	9	0.505050505050505	CAGCCT	NA	NA	CA	7	1	5	ENSG00000113231	ENST00000505283.1	TGC	16	TRUE	FALSE	FALSE	FALSE	NGN	NA	NA
BE3	53.69129288	donor	38.21635884	53.69129288	CACATACCTTTTATGCGTAA	3	0.7448773448773449	AAGGTA	AC	7	TA	6	1	5	ENSG00000113231	ENST00000505283.1	TGG	17	FALSE	FALSE	FALSE	FALSE	NGN	NA	NA
BE3	38.21635884	donor	38.21635884	26.91292876	AACAAACCTGTCAATATTCT	5	0.6251082251082252	CAGGTT	AC	7	AA	6	1	5	ENSG00000113231	ENST00000505283.1	TGA	17	FALSE	FALSE	FALSE	FALSE	NGN	NA	NA
BE3	43.3298153	donor	38.21635884	43.3298153	TACTCACCTCAGCTGCCATT	6	0.5904761904761905	GAGGTG	AC	7	CA	6	1	5	ENSG00000113231	ENST00000505283.1	GGC	17	FALSE	FALSE	FALSE	FALSE	NGN	NA	NA
BE3	26.91292876	acceptor	26.91292876	NA	AAAGGCTGCAAAGACAGAAA	9	0.505050505050505	CAGCCT	GC	6	NA	NA	1	5	ENSG00000113231	ENST00000505283.1	AGA	20	TRUE	FALSE	FALSE	FALSE	NGN	NA	NA
BE3	48.98153034	donor	26.91292876	48.98153034	ACATACCTTTTATGCGTAAT	3	0.7448773448773449	AAGGTA	AC	6	TA	5	1	5	ENSG00000113231	ENST00000505283.1	GGC	18	FALSE	FALSE	FALSE	FALSE	NGN	NA	NA
BE3	45.21372032	donor	13.32189974	45.21372032	GTACTCACCTCAGCTGCCAT	6	0.5904761904761905	GAGGTG	AC	8	CA	7	1	5	ENSG00000113231	ENST00000505283.1	TGG	16	FALSE	FALSE	FALSE	FALSE	NGN	NA	NA
ABE	11.16886544	acceptor	NA	11.16886544	GCAGCCTTTGCACATCTGCC	9	0.505050505050505	CAGCCT	NA	NA	CA	3	1	5	ENSG00000113231	ENST00000505283.1	AGC	20	TRUE	FALSE	FALSE	FALSE	NGN	NA	NA
BE3	21.93403694	donor	10.7651715	21.93403694	CACCTCAGCTGCCATTGGCT	6	0.5904761904761905	GAGGTG	AC	3	CA	2	1	5	ENSG00000113231	ENST00000505283.1	TGT	21	FALSE	FALSE	FALSE	FALSE	NGN	NA	NA
BE3	7.939313984	donor	4.575197889	7.939313984	ACTCTTAGTAAACACATACT	2	0.7838383838383838	AGAGTA	AC	2	TA	1	1	5	ENSG00000113231	ENST00000505283.1	CGT	22	FALSE	FALSE	FALSE	FALSE	NGN	NA	NA
BE3	4.575197889	donor	4.575197889	0.807387863	ACCTGTGCAAAATACTCCTC	7	0.5422799422799423	CAGGTG	AC	2	CA	1	1	5	ENSG00000113231	ENST00000505283.1	AGA	22	FALSE	FALSE	FALSE	FALSE	NGN	NA	NA
BE3	7.939313984	donor	4.575197889	7.939313984	ACCATCCCAAGCATCAAACA	8	0.505050505050505	ATGGTA	AC	2	TA	1	1	5	ENSG00000113231	ENST00000505283.1	TGT	22	FALSE	FALSE	FALSE	FALSE	NGN	NA	NA
BE3	44.13720317	donor	44.13720317	43.73350923	CTTACCTGTAGTCATCTAAC	2	0.8628643852978454	CAGGTA	AC	5	TA	4	-1	5	ENSG00000164253	ENST00000296679.8	TGT	19	FALSE	FALSE	FALSE	FALSE	NGN	NA	NA
BE3	44.13720317	donor	44.13720317	43.73350923	GATACAATAACTGTTCTATC	4	0.8174904942965779	ATTGTA	AC	5	TA	4	-1	5	ENSG00000164253	ENST00000296679.8	AGC	19	FALSE	FALSE	FALSE	FALSE	NGN	NA	NA
BE3	44.13720317	donor	44.13720317	43.73350923	TTTACCTGTATCAGAAAGGT	6	0.773637515842839	CAGGTA	AC	5	TA	4	-1	5	ENSG00000164253	ENST00000296679.8	GGC	19	FALSE	FALSE	FALSE	FALSE	NGN	NA	NA
ABE	41.176781	acceptor	NA	41.176781	TTACAGATGTTTCTATACTT	13	0.5967046894803549	CAGATG	NA	NA	CA	5	-1	5	ENSG00000164253	ENST00000296679.8	TGA	18	TRUE	FALSE	FALSE	FALSE	NGN	NA	NA
BE3	53.69129288	donor	38.21635884	53.69129288	ATTTTACCTTTACAGTAGAC	5	0.8017743979721166	AAGGTA	AC	7	TA	6	-1	5	ENSG00000164253	ENST00000296679.8	TGG	17	FALSE	FALSE	FALSE	FALSE	NGN	NA	NA
BE3	53.69129288	donor	38.21635884	53.69129288	CTTGTACCTGTTTGGAAGTC	10	0.6527249683143219	CAGGTA	AC	7	TA	6	-1	5	ENSG00000164253	ENST00000296679.8	TGG	17	FALSE	FALSE	FALSE	FALSE	NGN	NA	NA
BE3	48.98153034	donor	26.91292876	48.98153034	TTTTACCTTTACAGTAGACT	5	0.8017743979721166	AAGGTA	AC	6	TA	5	-1	5	ENSG00000164253	ENST00000296679.8	GGA	18	FALSE	FALSE	FALSE	FALSE	NGN	NA	NA
BE3	48.98153034	donor	26.91292876	48.98153034	TTTTACCTGTATCAGAAAGG	6	0.773637515842839	CAGGTA	AC	6	TA	5	-1	5	ENSG00000164253	ENST00000296679.8	TGG	18	FALSE	FALSE	FALSE	FALSE	NGN	NA	NA
BE3	48.98153034	donor	26.91292876	48.98153034	TTTTACCTCTTCATCACATG	9	0.6833967046894803	GAGGTA	AC	6	TA	5	-1	5	ENSG00000164253	ENST00000296679.8	TGA	18	FALSE	FALSE	FALSE	FALSE	NGN	NA	NA
BE3	48.98153034	donor	26.91292876	48.98153034	TTGTACCTGTTTGGAAGTCT	10	0.6527249683143219	CAGGTA	AC	6	TA	5	-1	5	ENSG00000164253	ENST00000296679.8	GGC	18	FALSE	FALSE	FALSE	FALSE	NGN	NA	NA
BE3	48.98153034	donor	26.91292876	48.98153034	CAATACCTCCACAGATGATG	12	0.5967046894803549	GAGGTA	AC	6	TA	5	-1	5	ENSG00000164253	ENST00000296679.8	AGT	18	FALSE	FALSE	FALSE	FALSE	NGN	NA	NA
BE3	23.01055409	donor	23.01055409	11.16886544	TCACTCAGTTCTTTGCCAAC	7	0.7579214195183777	TGAGTG	AC	4	CA	3	-1	5	ENSG00000164253	ENST00000296679.8	TGC	20	FALSE	FALSE	FALSE	FALSE	NGN	NA	NA
BE3	32.02638522	donor	23.01055409	32.02638522	TTACCATTGACATTAATCAA	8	0.7300380228136882	ATGGTA	AC	4	TA	3	-1	5	ENSG00000164253	ENST00000296679.8	TGA	20	FALSE	FALSE	FALSE	FALSE	NGN	NA	NA
BE3	23.01055409	donor	23.01055409	11.16886544	ACACCTGTTGGTACAGGCTC	11	0.6304182509505704	CAGGTG	AC	4	CA	3	-1	5	ENSG00000164253	ENST00000296679.8	AGC	20	FALSE	FALSE	FALSE	FALSE	NGN	NA	NA
BE3	32.02638522	donor	23.01055409	32.02638522	ATACCTCCACAGATGATGAG	12	0.5967046894803549	GAGGTA	AC	4	TA	3	-1	5	ENSG00000164253	ENST00000296679.8	TGT	20	FALSE	FALSE	FALSE	FALSE	NGN	NA	NA
ABE	21.93403694	acceptor	NA	21.93403694	CAGATGTTTCTATACTTTGA	13	0.5967046894803549	CAGATG	NA	NA	CA	2	-1	5	ENSG00000164253	ENST00000296679.8	AGA	21	TRUE	FALSE	FALSE	FALSE	NGN	NA	NA
BE3	51	donor	13.32189974	51	TTTTTTACCTGTATCAGAAA	6	0.773637515842839	CAGGTA	AC	8	TA	7	-1	5	ENSG00000164253	ENST00000296679.8	GGT	16	FALSE	FALSE	FALSE	FALSE	NGN	NA	NA
BE3	51	donor	13.32189974	51	TTTTTTACCTCTTCATCACA	9	0.6833967046894803	GAGGTA	AC	8	TA	7	-1	5	ENSG00000164253	ENST00000296679.8	TGT	16	FALSE	FALSE	FALSE	FALSE	NGN	NA	NA
BE3	51	donor	13.32189974	51	AGCAATACCTCCACAGATGA	12	0.5967046894803549	GAGGTA	AC	8	TA	7	-1	5	ENSG00000164253	ENST00000296679.8	TGA	16	FALSE	FALSE	FALSE	FALSE	NGN	NA	NA
BE3	12.24538259	donor	10.7651715	12.24538259	TACCTTTACAGTAGACTGGA	5	0.8017743979721166	AAGGTA	AC	3	TA	2	-1	5	ENSG00000164253	ENST00000296679.8	AGC	21	FALSE	FALSE	FALSE	FALSE	NGN	NA	NA
BE3	7.939313984	acceptor	7.939313984	NA	TCTGTAAAGAAAATTAAAAC	13	0.5967046894803549	CAGATG	TC	1	NA	NA	-1	5	ENSG00000164253	ENST00000296679.8	TGA	24	TRUE	FALSE	FALSE	FALSE	NGN	NA	NA
BE3	51	donor	5.517150396	51	GTTTTTTACCTGTATCAGAA	6	0.773637515842839	CAGGTA	AC	9	TA	8	-1	5	ENSG00000164253	ENST00000296679.8	AGG	15	FALSE	FALSE	FALSE	FALSE	NGN	NA	NA
BE3	17.08970976	donor	5.517150396	17.08970976	GACACACACCTGTTGGTACA	11	0.6304182509505704	CAGGTG	AC	9	CA	8	-1	5	ENSG00000164253	ENST00000296679.8	GGC	15	FALSE	FALSE	FALSE	FALSE	NGN	NA	NA
BE3	7.939313984	donor	4.575197889	7.939313984	ACAATAACTGTTCTATCAGC	4	0.8174904942965779	ATTGTA	AC	2	TA	1	-1	5	ENSG00000164253	ENST00000296679.8	AGA	22	FALSE	FALSE	FALSE	FALSE	NGN	NA	NA
BE3	7.939313984	donor	4.575197889	7.939313984	ACCATTGACATTAATCAATG	8	0.7300380228136882	ATGGTA	AC	2	TA	1	-1	5	ENSG00000164253	ENST00000296679.8	AGA	22	FALSE	FALSE	FALSE	FALSE	NGN	NA	NA
BE3	8.073878628	donor	2.691292876	8.073878628	AGACACACACCTGTTGGTAC	11	0.6304182509505704	CAGGTG	AC	10	CA	9	-1	5	ENSG00000164253	ENST00000296679.8	AGG	14	FALSE	FALSE	FALSE	FALSE	NGN	NA	NA
BE3	44.13720317	donor	44.13720317	43.73350923	CTTACCTGTAGTCATCTAAC	2	0.9037433155080214	CAGGTA	AC	5	TA	4	-1	5	ENSG00000164253	ENST00000515253.5	TGT	19	FALSE	FALSE	FALSE	FALSE	NGN	NA	NA
BE3	44.13720317	donor	44.13720317	43.73350923	GATACAATAACTGTTCTATC	4	0.7840909090909091	ATTGTA	AC	5	TA	4	-1	5	ENSG00000164253	ENST00000515253.5	AGC	19	FALSE	FALSE	FALSE	FALSE	NGN	NA	NA
BE3	44.13720317	donor	44.13720317	43.73350923	TTTACCTGTATCAGAAAGGT	6	0.6684491978609626	CAGGTA	AC	5	TA	4	-1	5	ENSG00000164253	ENST00000515253.5	GGC	19	FALSE	FALSE	FALSE	FALSE	NGN	NA	NA
ABE	41.176781	acceptor	NA	41.176781	TTACAGATGTTTCTATACTT	11	0.3168449197860963	CAGATG	NA	NA	CA	5	-1	5	ENSG00000164253	ENST00000515253.5	TGA	18	TRUE	FALSE	FALSE	FALSE	NGN	NA	NA
BE3	53.69129288	donor	38.21635884	53.69129288	ATTTTACCTTTACAGTAGAC	5	0.7426470588235294	AAGGTA	AC	7	TA	6	-1	5	ENSG00000164253	ENST00000515253.5	TGG	17	FALSE	FALSE	FALSE	FALSE	NGN	NA	NA
BE3	53.69129288	donor	38.21635884	53.69129288	CTTGTACCTGTTTGGAAGTC	8	0.464572192513369	CAGGTA	AC	7	TA	6	-1	5	ENSG00000164253	ENST00000515253.5	TGG	17	FALSE	FALSE	FALSE	FALSE	NGN	NA	NA
BE3	48.98153034	donor	26.91292876	48.98153034	TTTTACCTTTACAGTAGACT	5	0.7426470588235294	AAGGTA	AC	6	TA	5	-1	5	ENSG00000164253	ENST00000515253.5	GGA	18	FALSE	FALSE	FALSE	FALSE	NGN	NA	NA
BE3	48.98153034	donor	26.91292876	48.98153034	TTTTACCTGTATCAGAAAGG	6	0.6684491978609626	CAGGTA	AC	6	TA	5	-1	5	ENSG00000164253	ENST00000515253.5	TGG	18	FALSE	FALSE	FALSE	FALSE	NGN	NA	NA
BE3	48.98153034	donor	26.91292876	48.98153034	TTTTACCTCTTCATCACATG	7	0.5454545454545454	GAGGTA	AC	6	TA	5	-1	5	ENSG00000164253	ENST00000515253.5	TGA	18	FALSE	FALSE	FALSE	FALSE	NGN	NA	NA
BE3	48.98153034	donor	26.91292876	48.98153034	TTGTACCTGTTTGGAAGTCT	8	0.464572192513369	CAGGTA	AC	6	TA	5	-1	5	ENSG00000164253	ENST00000515253.5	GGC	18	FALSE	FALSE	FALSE	FALSE	NGN	NA	NA
BE3	48.98153034	donor	26.91292876	48.98153034	CAATACCTCCACAGATGATG	10	0.3168449197860963	GAGGTA	AC	6	TA	5	-1	5	ENSG00000164253	ENST00000515253.5	AGT	18	FALSE	FALSE	FALSE	FALSE	NGN	NA	NA
BE3	23.01055409	donor	23.01055409	11.16886544	ACACCTGTTGGTACAGGCTC	9	0.4057486631016043	CAGGTG	AC	4	CA	3	-1	5	ENSG00000164253	ENST00000515253.5	AGC	20	FALSE	FALSE	FALSE	FALSE	NGN	NA	NA
BE3	32.02638522	donor	23.01055409	32.02638522	ATACCTCCACAGATGATGAG	10	0.3168449197860963	GAGGTA	AC	4	TA	3	-1	5	ENSG00000164253	ENST00000515253.5	TGT	20	FALSE	FALSE	FALSE	FALSE	NGN	NA	NA
ABE	21.93403694	acceptor	NA	21.93403694	CAGATGTTTCTATACTTTGA	11	0.3168449197860963	CAGATG	NA	NA	CA	2	-1	5	ENSG00000164253	ENST00000515253.5	AGA	21	TRUE	FALSE	FALSE	FALSE	NGN	NA	NA
BE3	51	donor	13.32189974	51	TTTTTTACCTGTATCAGAAA	6	0.6684491978609626	CAGGTA	AC	8	TA	7	-1	5	ENSG00000164253	ENST00000515253.5	GGT	16	FALSE	FALSE	FALSE	FALSE	NGN	NA	NA
BE3	51	donor	13.32189974	51	TTTTTTACCTCTTCATCACA	7	0.5454545454545454	GAGGTA	AC	8	TA	7	-1	5	ENSG00000164253	ENST00000515253.5	TGT	16	FALSE	FALSE	FALSE	FALSE	NGN	NA	NA
BE3	51	donor	13.32189974	51	AGCAATACCTCCACAGATGA	10	0.3168449197860963	GAGGTA	AC	8	TA	7	-1	5	ENSG00000164253	ENST00000515253.5	TGA	16	FALSE	FALSE	FALSE	FALSE	NGN	NA	NA
BE3	12.24538259	donor	10.7651715	12.24538259	TACCTTTACAGTAGACTGGA	5	0.7426470588235294	AAGGTA	AC	3	TA	2	-1	5	ENSG00000164253	ENST00000515253.5	AGC	21	FALSE	FALSE	FALSE	FALSE	NGN	NA	NA
BE3	7.939313984	acceptor	7.939313984	NA	TCTGTAAAGAAAATTAAAAC	11	0.3168449197860963	CAGATG	TC	1	NA	NA	-1	5	ENSG00000164253	ENST00000515253.5	TGA	24	TRUE	FALSE	FALSE	FALSE	NGN	NA	NA
BE3	51	donor	5.517150396	51	GTTTTTTACCTGTATCAGAA	6	0.6684491978609626	CAGGTA	AC	9	TA	8	-1	5	ENSG00000164253	ENST00000515253.5	AGG	15	FALSE	FALSE	FALSE	FALSE	NGN	NA	NA
BE3	17.08970976	donor	5.517150396	17.08970976	GACACACACCTGTTGGTACA	9	0.4057486631016043	CAGGTG	AC	9	CA	8	-1	5	ENSG00000164253	ENST00000515253.5	GGC	15	FALSE	FALSE	FALSE	FALSE	NGN	NA	NA
BE3	7.939313984	donor	4.575197889	7.939313984	ACAATAACTGTTCTATCAGC	4	0.7840909090909091	ATTGTA	AC	2	TA	1	-1	5	ENSG00000164253	ENST00000515253.5	AGA	22	FALSE	FALSE	FALSE	FALSE	NGN	NA	NA
BE3	8.073878628	donor	2.691292876	8.073878628	AGACACACACCTGTTGGTAC	9	0.4057486631016043	CAGGTG	AC	10	CA	9	-1	5	ENSG00000164253	ENST00000515253.5	AGG	14	FALSE	FALSE	FALSE	FALSE	NGN	NA	NA
BE3	44.13720317	donor	44.13720317	43.73350923	GATACAATAACTGTTCTATC	2	0.8203631647211413	ATTGTA	AC	5	TA	4	-1	5	ENSG00000164253	ENST00000507029.5	AGC	19	FALSE	FALSE	FALSE	FALSE	NGN	NA	NA
BE3	44.13720317	donor	44.13720317	43.73350923	TTTACCTGTATCAGAAAGGT	4	0.7081712062256809	CAGGTA	AC	5	TA	4	-1	5	ENSG00000164253	ENST00000507029.5	GGC	19	FALSE	FALSE	FALSE	FALSE	NGN	NA	NA
ABE	41.176781	acceptor	NA	41.176781	TTACAGATGTTTCTATACTT	11	0.25551232166018156	CAGATG	NA	NA	CA	5	-1	5	ENSG00000164253	ENST00000507029.5	TGA	18	TRUE	FALSE	FALSE	FALSE	NGN	NA	NA
BE3	53.69129288	donor	38.21635884	53.69129288	ATTTTACCTTTACAGTAGAC	3	0.7801556420233463	AAGGTA	AC	7	TA	6	-1	5	ENSG00000164253	ENST00000507029.5	TGG	17	FALSE	FALSE	FALSE	FALSE	NGN	NA	NA
BE3	53.69129288	donor	38.21635884	53.69129288	CTTGTACCTGTTTGGAAGTC	8	0.39883268482490275	CAGGTA	AC	7	TA	6	-1	5	ENSG00000164253	ENST00000507029.5	TGG	17	FALSE	FALSE	FALSE	FALSE	NGN	NA	NA
BE3	48.98153034	donor	26.91292876	48.98153034	TTTTACCTTTACAGTAGACT	3	0.7801556420233463	AAGGTA	AC	6	TA	5	-1	5	ENSG00000164253	ENST00000507029.5	GGA	18	FALSE	FALSE	FALSE	FALSE	NGN	NA	NA
BE3	48.98153034	donor	26.91292876	48.98153034	TTTTACCTGTATCAGAAAGG	4	0.7081712062256809	CAGGTA	AC	6	TA	5	-1	5	ENSG00000164253	ENST00000507029.5	TGG	18	FALSE	FALSE	FALSE	FALSE	NGN	NA	NA
BE3	48.98153034	donor	26.91292876	48.98153034	TTTTACCTCTTCATCACATG	7	0.47730220492866404	GAGGTA	AC	6	TA	5	-1	5	ENSG00000164253	ENST00000507029.5	TGA	18	FALSE	FALSE	FALSE	FALSE	NGN	NA	NA
BE3	48.98153034	donor	26.91292876	48.98153034	TTGTACCTGTTTGGAAGTCT	8	0.39883268482490275	CAGGTA	AC	6	TA	5	-1	5	ENSG00000164253	ENST00000507029.5	GGC	18	FALSE	FALSE	FALSE	FALSE	NGN	NA	NA
BE3	48.98153034	donor	26.91292876	48.98153034	CAATACCTCCACAGATGATG	10	0.25551232166018156	GAGGTA	AC	6	TA	5	-1	5	ENSG00000164253	ENST00000507029.5	AGT	18	FALSE	FALSE	FALSE	FALSE	NGN	NA	NA
BE3	23.01055409	donor	23.01055409	11.16886544	TCACTCAGTTCTTTGCCAAC	5	0.6679636835278859	TGAGTG	AC	4	CA	3	-1	5	ENSG00000164253	ENST00000507029.5	TGC	20	FALSE	FALSE	FALSE	FALSE	NGN	NA	NA
BE3	32.02638522	donor	23.01055409	32.02638522	TTACCATTGACATTAATCAA	6	0.5966277561608301	ATGGTA	AC	4	TA	3	-1	5	ENSG00000164253	ENST00000507029.5	TGA	20	FALSE	FALSE	FALSE	FALSE	NGN	NA	NA
BE3	23.01055409	donor	23.01055409	11.16886544	ACACCTGTTGGTACAGGCTC	9	0.3417639429312581	CAGGTG	AC	4	CA	3	-1	5	ENSG00000164253	ENST00000507029.5	AGC	20	FALSE	FALSE	FALSE	FALSE	NGN	NA	NA
BE3	32.02638522	donor	23.01055409	32.02638522	ATACCTCCACAGATGATGAG	10	0.25551232166018156	GAGGTA	AC	4	TA	3	-1	5	ENSG00000164253	ENST00000507029.5	TGT	20	FALSE	FALSE	FALSE	FALSE	NGN	NA	NA
ABE	21.93403694	acceptor	NA	21.93403694	CAGATGTTTCTATACTTTGA	11	0.25551232166018156	CAGATG	NA	NA	CA	2	-1	5	ENSG00000164253	ENST00000507029.5	AGA	21	TRUE	FALSE	FALSE	FALSE	NGN	NA	NA
BE3	51	donor	13.32189974	51	TTTTTTACCTGTATCAGAAA	4	0.7081712062256809	CAGGTA	AC	8	TA	7	-1	5	ENSG00000164253	ENST00000507029.5	GGT	16	FALSE	FALSE	FALSE	FALSE	NGN	NA	NA
BE3	51	donor	13.32189974	51	TTTTTTACCTCTTCATCACA	7	0.47730220492866404	GAGGTA	AC	8	TA	7	-1	5	ENSG00000164253	ENST00000507029.5	TGT	16	FALSE	FALSE	FALSE	FALSE	NGN	NA	NA
BE3	51	donor	13.32189974	51	AGCAATACCTCCACAGATGA	10	0.25551232166018156	GAGGTA	AC	8	TA	7	-1	5	ENSG00000164253	ENST00000507029.5	TGA	16	FALSE	FALSE	FALSE	FALSE	NGN	NA	NA
BE3	45.21372032	donor	13.32189974	45.21372032	GCACTCACCACTTCAACAGC	11	0	GTGGTG	AC	8	CA	7	-1	5	ENSG00000164253	ENST00000507029.5	AGC	16	TRUE	FALSE	FALSE	TRUE	NGN	NA	NA
BE3	12.24538259	donor	10.7651715	12.24538259	TACCTTTACAGTAGACTGGA	3	0.7801556420233463	AAGGTA	AC	3	TA	2	-1	5	ENSG00000164253	ENST00000507029.5	AGC	21	FALSE	FALSE	FALSE	FALSE	NGN	NA	NA
BE3	7.939313984	acceptor	7.939313984	NA	TCTGTAAAGAAAATTAAAAC	11	0.25551232166018156	CAGATG	TC	1	NA	NA	-1	5	ENSG00000164253	ENST00000507029.5	TGA	24	TRUE	FALSE	FALSE	FALSE	NGN	NA	NA
BE3	51	donor	5.517150396	51	GTTTTTTACCTGTATCAGAA	4	0.7081712062256809	CAGGTA	AC	9	TA	8	-1	5	ENSG00000164253	ENST00000507029.5	AGG	15	FALSE	FALSE	FALSE	FALSE	NGN	NA	NA
BE3	17.08970976	donor	5.517150396	17.08970976	GACACACACCTGTTGGTACA	9	0.3417639429312581	CAGGTG	AC	9	CA	8	-1	5	ENSG00000164253	ENST00000507029.5	GGC	15	FALSE	FALSE	FALSE	FALSE	NGN	NA	NA
BE3	7.939313984	donor	4.575197889	7.939313984	ACAATAACTGTTCTATCAGC	2	0.8203631647211413	ATTGTA	AC	2	TA	1	-1	5	ENSG00000164253	ENST00000507029.5	AGA	22	FALSE	FALSE	FALSE	FALSE	NGN	NA	NA
BE3	7.939313984	donor	4.575197889	7.939313984	ACCATTGACATTAATCAATG	6	0.5966277561608301	ATGGTA	AC	2	TA	1	-1	5	ENSG00000164253	ENST00000507029.5	AGA	22	FALSE	FALSE	FALSE	FALSE	NGN	NA	NA
BE3	8.073878628	donor	2.691292876	8.073878628	AGACACACACCTGTTGGTAC	9	0.3417639429312581	CAGGTG	AC	10	CA	9	-1	5	ENSG00000164253	ENST00000507029.5	AGG	14	FALSE	FALSE	FALSE	FALSE	NGN	NA	NA
ABE	51	acceptor	NA	51	TTTTCTAGGTTTTTTTAACA	5	0.06653620352250489	TAGGTT	NA	NA	TA	7	-1	5	ENSG00000164253	ENST00000511630.6	TGT	16	TRUE	FALSE	FALSE	FALSE	NGN	NA	NA
ABE	48.98153034	acceptor	NA	48.98153034	TTCTAGGTTTTTTTAACATG	5	0.06653620352250489	TAGGTT	NA	NA	TA	5	-1	5	ENSG00000164253	ENST00000511630.6	TGG	18	TRUE	FALSE	FALSE	FALSE	NGN	NA	NA
ABE	43.73350923	acceptor	NA	43.73350923	TCTAGGTTTTTTTAACATGT	5	0.06653620352250489	TAGGTT	NA	NA	TA	4	-1	5	ENSG00000164253	ENST00000511630.6	GGG	19	TRUE	FALSE	FALSE	FALSE	NGN	NA	NA
BE3	53.69129288	donor	38.21635884	53.69129288	CTTGTACCTGTTTGGAAGTC	4	0.06653620352250489	CAGGTA	AC	7	TA	6	-1	5	ENSG00000164253	ENST00000511630.6	TGG	17	FALSE	FALSE	FALSE	FALSE	NGN	NA	NA
ABE	32.02638522	acceptor	NA	32.02638522	CTAGGTTTTTTTAACATGTG	5	0.06653620352250489	TAGGTT	NA	NA	TA	3	-1	5	ENSG00000164253	ENST00000511630.6	GGG	20	TRUE	FALSE	FALSE	FALSE	NGN	NA	NA
BE3	48.98153034	donor	26.91292876	48.98153034	TTTTACCTCTTCATCACATG	3	0.3033268101761253	GAGGTA	AC	6	TA	5	-1	5	ENSG00000164253	ENST00000511630.6	TGA	18	FALSE	FALSE	FALSE	FALSE	NGN	NA	NA
BE3	48.98153034	donor	26.91292876	48.98153034	TTGTACCTGTTTGGAAGTCT	4	0.06653620352250489	CAGGTA	AC	6	TA	5	-1	5	ENSG00000164253	ENST00000511630.6	GGC	18	FALSE	FALSE	FALSE	FALSE	NGN	NA	NA
BE3	32.02638522	donor	23.01055409	32.02638522	TTACCATTGACATTAATCAA	2	0.6634050880626223	ATGGTA	AC	4	TA	3	-1	5	ENSG00000164253	ENST00000511630.6	TGA	20	FALSE	FALSE	FALSE	FALSE	NGN	NA	NA
BE3	51	donor	13.32189974	51	TTTTTTACCTCTTCATCACA	3	0.3033268101761253	GAGGTA	AC	8	TA	7	-1	5	ENSG00000164253	ENST00000511630.6	TGT	16	FALSE	FALSE	FALSE	FALSE	NGN	NA	NA
ABE	12.24538259	acceptor	NA	12.24538259	TAGGTTTTTTTAACATGTGG	5	0.06653620352250489	TAGGTT	NA	NA	TA	2	-1	5	ENSG00000164253	ENST00000511630.6	GGA	21	TRUE	FALSE	FALSE	FALSE	NGN	NA	NA
BE3	7.939313984	donor	4.575197889	7.939313984	ACCATTGACATTAATCAATG	2	0.6634050880626223	ATGGTA	AC	2	TA	1	-1	5	ENSG00000164253	ENST00000511630.6	AGA	22	FALSE	FALSE	FALSE	FALSE	NGN	NA	NA
ABE	51	acceptor	NA	51	TTTTCTAGGTTTTTTTAACA	6	0.026978417266187105	TAGGTT	NA	NA	TA	7	-1	5	ENSG00000164253	ENST00000507654.5	TGT	16	TRUE	FALSE	FALSE	FALSE	NGN	NA	NA
ABE	48.98153034	acceptor	NA	48.98153034	TTCTAGGTTTTTTTAACATG	6	0.026978417266187105	TAGGTT	NA	NA	TA	5	-1	5	ENSG00000164253	ENST00000507654.5	TGG	18	TRUE	FALSE	FALSE	FALSE	NGN	NA	NA
BE3	44.13720317	donor	44.13720317	43.73350923	CTTACCTGTAGTCATCTAAC	2	0.7338129496402878	CAGGTA	AC	5	TA	4	-1	5	ENSG00000164253	ENST00000507654.5	TGT	19	FALSE	FALSE	FALSE	FALSE	NGN	NA	NA
ABE	43.73350923	acceptor	NA	43.73350923	TCTAGGTTTTTTTAACATGT	6	0.026978417266187105	TAGGTT	NA	NA	TA	4	-1	5	ENSG00000164253	ENST00000507654.5	GGG	19	TRUE	FALSE	FALSE	FALSE	NGN	NA	NA
BE3	53.69129288	donor	38.21635884	53.69129288	CTTGTACCTGTTTGGAAGTC	4	0.18525179856115104	CAGGTA	AC	7	TA	6	-1	5	ENSG00000164253	ENST00000507654.5	TGG	17	FALSE	FALSE	FALSE	FALSE	NGN	NA	NA
ABE	32.02638522	acceptor	NA	32.02638522	CTAGGTTTTTTTAACATGTG	6	0.026978417266187105	TAGGTT	NA	NA	TA	3	-1	5	ENSG00000164253	ENST00000507654.5	GGG	20	TRUE	FALSE	FALSE	FALSE	NGN	NA	NA
BE3	48.98153034	donor	26.91292876	48.98153034	TTTTACCTCTTCATCACATG	3	0.40287769784172667	GAGGTA	AC	6	TA	5	-1	5	ENSG00000164253	ENST00000507654.5	TGA	18	FALSE	FALSE	FALSE	FALSE	NGN	NA	NA
BE3	48.98153034	donor	26.91292876	48.98153034	TTGTACCTGTTTGGAAGTCT	4	0.18525179856115104	CAGGTA	AC	6	TA	5	-1	5	ENSG00000164253	ENST00000507654.5	GGC	18	FALSE	FALSE	FALSE	FALSE	NGN	NA	NA
BE3	23.01055409	donor	23.01055409	11.16886544	ACACCTGTTGGTACAGGCTC	5	0.026978417266187105	CAGGTG	AC	4	CA	3	-1	5	ENSG00000164253	ENST00000507654.5	AGC	20	FALSE	FALSE	FALSE	FALSE	NGN	NA	NA
BE3	51	donor	13.32189974	51	TTTTTTACCTCTTCATCACA	3	0.40287769784172667	GAGGTA	AC	8	TA	7	-1	5	ENSG00000164253	ENST00000507654.5	TGT	16	FALSE	FALSE	FALSE	FALSE	NGN	NA	NA
ABE	12.24538259	acceptor	NA	12.24538259	TAGGTTTTTTTAACATGTGG	6	0.026978417266187105	TAGGTT	NA	NA	TA	2	-1	5	ENSG00000164253	ENST00000507654.5	GGA	21	TRUE	FALSE	FALSE	FALSE	NGN	NA	NA
BE3	17.08970976	donor	5.517150396	17.08970976	GACACACACCTGTTGGTACA	5	0.026978417266187105	CAGGTG	AC	9	CA	8	-1	5	ENSG00000164253	ENST00000507654.5	GGC	15	FALSE	FALSE	FALSE	FALSE	NGN	NA	NA
BE3	8.073878628	donor	2.691292876	8.073878628	AGACACACACCTGTTGGTAC	5	0.026978417266187105	CAGGTG	AC	10	CA	9	-1	5	ENSG00000164253	ENST00000507654.5	AGG	14	FALSE	FALSE	FALSE	FALSE	NGN	NA	NA
BE3	44.13720317	donor	44.13720317	43.73350923	CTTACCTGTAGTCATCTAAC	2	0.8242811501597445	CAGGTA	AC	5	TA	4	-1	5	ENSG00000164253	ENST00000509701.5	TGT	19	FALSE	FALSE	FALSE	FALSE	NGN	NA	NA
BE3	44.13720317	donor	44.13720317	43.73350923	GATACAATAACTGTTCTATC	4	0.6336528221512248	ATTGTA	AC	5	TA	4	-1	5	ENSG00000164253	ENST00000509701.5	AGC	19	FALSE	FALSE	FALSE	FALSE	NGN	NA	NA
BE3	44.13720317	donor	44.13720317	43.73350923	TTTACCTGTATCAGAAAGGT	6	0.4494142705005325	CAGGTA	AC	5	TA	4	-1	5	ENSG00000164253	ENST00000509701.5	GGC	19	FALSE	FALSE	FALSE	FALSE	NGN	NA	NA
ABE	43.3298153	acceptor	NA	43.3298153	CTGACAGGCAGTTAATCTCA	10	0.018104366347177825	CAGGCA	NA	NA	CA	6	-1	5	ENSG00000164253	ENST00000509701.5	TGC	17	TRUE	FALSE	FALSE	FALSE	NGN	NA	NA
BE3	53.69129288	donor	38.21635884	53.69129288	ATTTTACCTTTACAGTAGAC	5	0.5676251331203408	AAGGTA	AC	7	TA	6	-1	5	ENSG00000164253	ENST00000509701.5	TGG	17	FALSE	FALSE	FALSE	FALSE	NGN	NA	NA
BE3	53.69129288	donor	38.21635884	53.69129288	CTTGTACCTGTTTGGAAGTC	9	0.018104366347177825	CAGGTA	AC	7	TA	6	-1	5	ENSG00000164253	ENST00000509701.5	TGG	17	FALSE	FALSE	FALSE	FALSE	NGN	NA	NA
BE3	48.98153034	donor	26.91292876	48.98153034	TTTTACCTTTACAGTAGACT	5	0.5676251331203408	AAGGTA	AC	6	TA	5	-1	5	ENSG00000164253	ENST00000509701.5	GGA	18	FALSE	FALSE	FALSE	FALSE	NGN	NA	NA
BE3	48.98153034	donor	26.91292876	48.98153034	TTTTACCTGTATCAGAAAGG	6	0.4494142705005325	CAGGTA	AC	6	TA	5	-1	5	ENSG00000164253	ENST00000509701.5	TGG	18	FALSE	FALSE	FALSE	FALSE	NGN	NA	NA
BE3	48.98153034	donor	26.91292876	48.98153034	TTTTACCTCTTCATCACATG	8	0.14696485623003197	GAGGTA	AC	6	TA	5	-1	5	ENSG00000164253	ENST00000509701.5	TGA	18	FALSE	FALSE	FALSE	FALSE	NGN	NA	NA
BE3	48.98153034	donor	26.91292876	48.98153034	TTGTACCTGTTTGGAAGTCT	9	0.018104366347177825	CAGGTA	AC	6	TA	5	-1	5	ENSG00000164253	ENST00000509701.5	GGC	18	FALSE	FALSE	FALSE	FALSE	NGN	NA	NA
BE3	32.02638522	donor	23.01055409	32.02638522	TTACCATTGACATTAATCAA	7	0.3429179978700746	ATGGTA	AC	4	TA	3	-1	5	ENSG00000164253	ENST00000509701.5	TGA	20	FALSE	FALSE	FALSE	FALSE	NGN	NA	NA
BE3	21.93403694	acceptor	21.93403694	NA	GCCTGTCAGAACAGAAAATC	10	0.018104366347177825	CAGGCA	CC	2	NA	NA	-1	5	ENSG00000164253	ENST00000509701.5	AGT	23	TRUE	FALSE	FALSE	FALSE	NGN	NA	NA
BE3	51	donor	13.32189974	51	TTTTTTACCTGTATCAGAAA	6	0.4494142705005325	CAGGTA	AC	8	TA	7	-1	5	ENSG00000164253	ENST00000509701.5	GGT	16	FALSE	FALSE	FALSE	FALSE	NGN	NA	NA
BE3	51	donor	13.32189974	51	TTTTTTACCTCTTCATCACA	8	0.14696485623003197	GAGGTA	AC	8	TA	7	-1	5	ENSG00000164253	ENST00000509701.5	TGT	16	FALSE	FALSE	FALSE	FALSE	NGN	NA	NA
BE3	12.24538259	donor	10.7651715	12.24538259	TACCTTTACAGTAGACTGGA	5	0.5676251331203408	AAGGTA	AC	3	TA	2	-1	5	ENSG00000164253	ENST00000509701.5	AGC	21	FALSE	FALSE	FALSE	FALSE	NGN	NA	NA
BE3	51	donor	5.517150396	51	GTTTTTTACCTGTATCAGAA	6	0.4494142705005325	CAGGTA	AC	9	TA	8	-1	5	ENSG00000164253	ENST00000509701.5	AGG	15	FALSE	FALSE	FALSE	FALSE	NGN	NA	NA
BE3	7.939313984	donor	4.575197889	7.939313984	ACAATAACTGTTCTATCAGC	4	0.6336528221512248	ATTGTA	AC	2	TA	1	-1	5	ENSG00000164253	ENST00000509701.5	AGA	22	FALSE	FALSE	FALSE	FALSE	NGN	NA	NA
BE3	7.939313984	donor	4.575197889	7.939313984	ACCATTGACATTAATCAATG	7	0.3429179978700746	ATGGTA	AC	2	TA	1	-1	5	ENSG00000164253	ENST00000509701.5	AGA	22	FALSE	FALSE	FALSE	FALSE	NGN	NA	NA
BE3	1.07651715	acceptor	1.07651715	NA	GATTAACTGCCTGTCAGAAC	10	0.018104366347177825	CAGGCA	CC	11	NA	NA	-1	5	ENSG00000164253	ENST00000509701.5	AGA	15	TRUE	FALSE	FALSE	FALSE	NGN	NA	NA
ABE	0.807387863	acceptor	NA	0.807387863	AGGCAGTTAATCTCATGCTC	10	0.018104366347177825	CAGGCA	NA	NA	CA	1	-1	5	ENSG00000164253	ENST00000509701.5	AGA	22	TRUE	FALSE	FALSE	FALSE	NGN	NA	NA
ABE	51	acceptor	NA	51	TTCCCCTAGAATGTATTTGC	4	0.24235294117647055	TAGAAT	NA	NA	TA	8	-1	5	ENSG00000164253	ENST00000511791.1	TGC	15	TRUE	FALSE	FALSE	FALSE	NGN	NA	NA
BE3	48.98153034	acceptor	48.98153034	NA	CATTCTAGGGGAAGAAGTTC	4	0.24235294117647055	TAGAAT	TC	5	NA	NA	-1	5	ENSG00000164253	ENST00000511791.1	AGA	21	TRUE	FALSE	FALSE	FALSE	NGN	NA	NA
ABE	48.98153034	acceptor	NA	48.98153034	CCCTAGAATGTATTTGCTGC	4	0.24235294117647055	TAGAAT	NA	NA	TA	5	-1	5	ENSG00000164253	ENST00000511791.1	AGT	18	TRUE	FALSE	FALSE	FALSE	NGN	NA	NA
BE3	43.3298153	donor	38.21635884	43.3298153	TCTTCACCTATTGTCTGTAA	2	0.6752941176470588	TAGGTG	AC	7	CA	6	-1	5	ENSG00000164253	ENST00000511791.1	AGG	17	FALSE	FALSE	FALSE	FALSE	NGN	NA	NA
BE3	32.02638522	acceptor	32.02638522	NA	AAATACATTCTAGGGGAAGA	4	0.24235294117647055	TAGAAT	TC	10	NA	NA	-1	5	ENSG00000164253	ENST00000511791.1	AGT	16	TRUE	FALSE	FALSE	FALSE	NGN	NA	NA
BE3	41.176781	donor	26.91292876	41.176781	CTTCACCTATTGTCTGTAAA	2	0.6752941176470588	TAGGTG	AC	6	CA	5	-1	5	ENSG00000164253	ENST00000511791.1	GGA	18	FALSE	FALSE	FALSE	FALSE	NGN	NA	NA
BE3	48.98153034	donor	26.91292876	48.98153034	TTTTACCTCTTCATCACATG	3	0.24235294117647055	GAGGTA	AC	6	TA	5	-1	5	ENSG00000164253	ENST00000511791.1	TGA	18	FALSE	FALSE	FALSE	FALSE	NGN	NA	NA
BE3	23.01055409	donor	23.01055409	11.16886544	TCACCTATTGTCTGTAAAGG	2	0.6752941176470588	TAGGTG	AC	4	CA	3	-1	5	ENSG00000164253	ENST00000511791.1	AGA	20	FALSE	FALSE	FALSE	FALSE	NGN	NA	NA
BE3	51	donor	13.32189974	51	TTTTTTACCTCTTCATCACA	3	0.24235294117647055	GAGGTA	AC	8	TA	7	-1	5	ENSG00000164253	ENST00000511791.1	TGT	16	FALSE	FALSE	FALSE	FALSE	NGN	NA	NA
ABE	12.24538259	acceptor	NA	12.24538259	TTCTTCCCCTAGAATGTATT	4	0.24235294117647055	TAGAAT	NA	NA	TA	11	-1	5	ENSG00000164253	ENST00000511791.1	TGC	12	TRUE	FALSE	FALSE	FALSE	NGN	NA	NA
ABE	12.24538259	acceptor	NA	12.24538259	TAGAATGTATTTGCTGCAGT	4	0.24235294117647055	TAGAAT	NA	NA	TA	2	-1	5	ENSG00000164253	ENST00000511791.1	TGG	21	TRUE	FALSE	FALSE	FALSE	NGN	NA	NA
ABE	7.939313984	acceptor	NA	7.939313984	AGAATGTATTTGCTGCAGTT	4	0.24235294117647055	TAGAAT	NA	NA	TA	1	-1	5	ENSG00000164253	ENST00000511791.1	GGA	22	TRUE	FALSE	FALSE	FALSE	NGN	NA	NA
BE3	2.556728232	acceptor	2.556728232	NA	AGCAAATACATTCTAGGGGA	4	0.24235294117647055	TAGAAT	TC	13	NA	NA	-1	5	ENSG00000164253	ENST00000511791.1	AGA	13	TRUE	FALSE	FALSE	FALSE	NGN	NA	NA
ABE	48.98153034	acceptor	NA	48.98153034	CTTTGCCTAGATTTGAGTTT	8	0.17408123791102514	TAGATT	NA	NA	TA	9	-1	5	ENSG00000164253	ENST00000505129.5	TGT	14	TRUE	FALSE	FALSE	FALSE	NGN	NA	NA
BE3	44.13720317	donor	44.13720317	43.73350923	CTTACCTGTAGTCATCTAAC	2	0.5735009671179884	CAGGTA	AC	5	TA	4	-1	5	ENSG00000164253	ENST00000505129.5	TGT	19	FALSE	FALSE	FALSE	FALSE	NGN	NA	NA
BE3	44.13720317	donor	44.13720317	43.73350923	GATACAATAACTGTTCTATC	4	0.4003868471953579	ATTGTA	AC	5	TA	4	-1	5	ENSG00000164253	ENST00000505129.5	AGC	19	FALSE	FALSE	FALSE	FALSE	NGN	NA	NA
BE3	53.69129288	donor	38.21635884	53.69129288	ATTTTACCTTTACAGTAGAC	5	0.34042553191489366	AAGGTA	AC	7	TA	6	-1	5	ENSG00000164253	ENST00000505129.5	TGG	17	FALSE	FALSE	FALSE	FALSE	NGN	NA	NA
ABE	32.02638522	acceptor	NA	32.02638522	CTAGATTTGAGTTTTGTCAC	8	0.17408123791102514	TAGATT	NA	NA	TA	3	-1	5	ENSG00000164253	ENST00000505129.5	CGG	20	TRUE	FALSE	FALSE	FALSE	NGN	NA	NA
BE3	48.98153034	donor	26.91292876	48.98153034	TTTTACCTTTACAGTAGACT	5	0.34042553191489366	AAGGTA	AC	6	TA	5	-1	5	ENSG00000164253	ENST00000505129.5	GGA	18	FALSE	FALSE	FALSE	FALSE	NGN	NA	NA
BE3	23.01055409	donor	23.01055409	11.16886544	TCACTCAGTTCTTTGCCAAC	6	0.28046421663442944	TGAGTG	AC	4	CA	3	-1	5	ENSG00000164253	ENST00000505129.5	TGC	20	FALSE	FALSE	FALSE	FALSE	NGN	NA	NA
BE3	32.02638522	donor	23.01055409	32.02638522	TTACCATTGACATTAATCAA	7	0.17408123791102514	ATGGTA	AC	4	TA	3	-1	5	ENSG00000164253	ENST00000505129.5	TGA	20	FALSE	FALSE	FALSE	FALSE	NGN	NA	NA
BE3	12.24538259	acceptor	12.24538259	NA	ATCTAGGCAAAGTTCACATA	8	0.17408123791102514	TAGATT	TC	2	NA	NA	-1	5	ENSG00000164253	ENST00000505129.5	TGC	23	TRUE	FALSE	FALSE	FALSE	NGN	NA	NA
ABE	12.24538259	acceptor	NA	12.24538259	TAGATTTGAGTTTTGTCACC	8	0.17408123791102514	TAGATT	NA	NA	TA	2	-1	5	ENSG00000164253	ENST00000505129.5	GGC	21	TRUE	FALSE	FALSE	FALSE	NGN	NA	NA
BE3	12.24538259	donor	10.7651715	12.24538259	TACCTTTACAGTAGACTGGA	5	0.34042553191489366	AAGGTA	AC	3	TA	2	-1	5	ENSG00000164253	ENST00000505129.5	AGC	21	FALSE	FALSE	FALSE	FALSE	NGN	NA	NA
BE3	7.939313984	donor	4.575197889	7.939313984	ACAATAACTGTTCTATCAGC	4	0.4003868471953579	ATTGTA	AC	2	TA	1	-1	5	ENSG00000164253	ENST00000505129.5	AGA	22	FALSE	FALSE	FALSE	FALSE	NGN	NA	NA
BE3	7.939313984	donor	4.575197889	7.939313984	ACCATTGACATTAATCAATG	7	0.17408123791102514	ATGGTA	AC	2	TA	1	-1	5	ENSG00000164253	ENST00000505129.5	AGA	22	FALSE	FALSE	FALSE	FALSE	NGN	NA	NA
BE3	2.556728232	acceptor	2.556728232	NA	CAAAACTCAAATCTAGGCAA	8	0.17408123791102514	TAGATT	TC	13	NA	NA	-1	5	ENSG00000164253	ENST00000505129.5	AGT	13	TRUE	FALSE	FALSE	FALSE	NGN	NA	NA
ABE	48.98153034	acceptor	NA	48.98153034	CTTTGCCTAGATTTGAGTTT	7	0.11478260869565216	TAGATT	NA	NA	TA	9	-1	5	ENSG00000164253	ENST00000506307.5	TGT	14	TRUE	FALSE	FALSE	FALSE	NGN	NA	NA
BE3	44.13720317	donor	44.13720317	43.73350923	CTTACCTGTAGTCATCTAAC	2	0.7078260869565217	CAGGTA	AC	5	TA	4	-1	5	ENSG00000164253	ENST00000506307.5	TGT	19	FALSE	FALSE	FALSE	FALSE	NGN	NA	NA
BE3	44.13720317	donor	44.13720317	43.73350923	GATACAATAACTGTTCTATC	4	0.39652173913043476	ATTGTA	AC	5	TA	4	-1	5	ENSG00000164253	ENST00000506307.5	AGC	19	FALSE	FALSE	FALSE	FALSE	NGN	NA	NA
BE3	53.69129288	donor	38.21635884	53.69129288	ATTTTACCTTTACAGTAGAC	5	0.288695652173913	AAGGTA	AC	7	TA	6	-1	5	ENSG00000164253	ENST00000506307.5	TGG	17	FALSE	FALSE	FALSE	FALSE	NGN	NA	NA
ABE	32.02638522	acceptor	NA	32.02638522	CTAGATTTGAGTTTTGTCAC	7	0.11478260869565216	TAGATT	NA	NA	TA	3	-1	5	ENSG00000164253	ENST00000506307.5	CGG	20	TRUE	FALSE	FALSE	FALSE	NGN	NA	NA
BE3	48.98153034	donor	26.91292876	48.98153034	TTTTACCTTTACAGTAGACT	5	0.288695652173913	AAGGTA	AC	6	TA	5	-1	5	ENSG00000164253	ENST00000506307.5	GGA	18	FALSE	FALSE	FALSE	FALSE	NGN	NA	NA
BE3	32.02638522	donor	23.01055409	32.02638522	TTACCATTGACATTAATCAA	6	0.11478260869565216	ATGGTA	AC	4	TA	3	-1	5	ENSG00000164253	ENST00000506307.5	TGA	20	FALSE	FALSE	FALSE	FALSE	NGN	NA	NA
BE3	12.24538259	acceptor	12.24538259	NA	ATCTAGGCAAAGTTCACATA	7	0.11478260869565216	TAGATT	TC	2	NA	NA	-1	5	ENSG00000164253	ENST00000506307.5	TGC	23	TRUE	FALSE	FALSE	FALSE	NGN	NA	NA
ABE	12.24538259	acceptor	NA	12.24538259	TAGATTTGAGTTTTGTCACC	7	0.11478260869565216	TAGATT	NA	NA	TA	2	-1	5	ENSG00000164253	ENST00000506307.5	GGC	21	TRUE	FALSE	FALSE	FALSE	NGN	NA	NA
BE3	12.24538259	donor	10.7651715	12.24538259	TACCTTTACAGTAGACTGGA	5	0.288695652173913	AAGGTA	AC	3	TA	2	-1	5	ENSG00000164253	ENST00000506307.5	AGC	21	FALSE	FALSE	FALSE	FALSE	NGN	NA	NA
BE3	7.939313984	donor	4.575197889	7.939313984	ACAATAACTGTTCTATCAGC	4	0.39652173913043476	ATTGTA	AC	2	TA	1	-1	5	ENSG00000164253	ENST00000506307.5	AGA	22	FALSE	FALSE	FALSE	FALSE	NGN	NA	NA
BE3	7.939313984	donor	4.575197889	7.939313984	ACCATTGACATTAATCAATG	6	0.11478260869565216	ATGGTA	AC	2	TA	1	-1	5	ENSG00000164253	ENST00000506307.5	AGA	22	FALSE	FALSE	FALSE	FALSE	NGN	NA	NA
BE3	2.556728232	acceptor	2.556728232	NA	CAAAACTCAAATCTAGGCAA	7	0.11478260869565216	TAGATT	TC	13	NA	NA	-1	5	ENSG00000164253	ENST00000506307.5	AGT	13	TRUE	FALSE	FALSE	FALSE	NGN	NA	NA
ABE	53.69129288	acceptor	NA	53.69129288	CATTTAGTAATTTTCAGGTT	7	0.10927152317880795	TAGTAA	NA	NA	TA	6	-1	5	ENSG00000164253	ENST00000509892.5	GGT	17	TRUE	FALSE	FALSE	FALSE	NGN	NA	NA
ABE	51	acceptor	NA	51	TCATTTAGTAATTTTCAGGT	7	0.10927152317880795	TAGTAA	NA	NA	TA	7	-1	5	ENSG00000164253	ENST00000509892.5	TGG	16	TRUE	FALSE	FALSE	FALSE	NGN	NA	NA
BE3	44.13720317	donor	44.13720317	43.73350923	CTTACCTGTAGTCATCTAAC	2	0.7350993377483444	CAGGTA	AC	5	TA	4	-1	5	ENSG00000164253	ENST00000509892.5	TGT	19	FALSE	FALSE	FALSE	FALSE	NGN	NA	NA
BE3	44.13720317	donor	44.13720317	43.73350923	GATACAATAACTGTTCTATC	3	0.5182119205298013	ATTGTA	AC	5	TA	4	-1	5	ENSG00000164253	ENST00000509892.5	AGC	19	FALSE	FALSE	FALSE	FALSE	NGN	NA	NA
BE3	44.13720317	donor	44.13720317	43.73350923	TTTACCTGTATCAGAAAGGT	5	0.21192052980132448	CAGGTA	AC	5	TA	4	-1	5	ENSG00000164253	ENST00000509892.5	GGC	19	FALSE	FALSE	FALSE	FALSE	NGN	NA	NA
ABE	32.02638522	acceptor	NA	32.02638522	TTTTCATTTAGTAATTTTCA	7	0.10927152317880795	TAGTAA	NA	NA	TA	10	-1	5	ENSG00000164253	ENST00000509892.5	GGT	13	TRUE	FALSE	FALSE	FALSE	NGN	NA	NA
ABE	32.02638522	acceptor	NA	32.02638522	TTAGTAATTTTCAGGTTGGT	7	0.10927152317880795	TAGTAA	NA	NA	TA	3	-1	5	ENSG00000164253	ENST00000509892.5	AGC	20	TRUE	FALSE	FALSE	FALSE	NGN	NA	NA
BE3	26.91292876	acceptor	26.91292876	NA	AATTACTAAATGAAAAAGAC	7	0.10927152317880795	TAGTAA	AC	6	NA	NA	-1	5	ENSG00000164253	ENST00000509892.5	AGA	20	TRUE	FALSE	FALSE	FALSE	NGN	NA	NA
BE3	48.98153034	donor	26.91292876	48.98153034	TTTTACCTGTATCAGAAAGG	5	0.21192052980132448	CAGGTA	AC	6	TA	5	-1	5	ENSG00000164253	ENST00000509892.5	TGG	18	FALSE	FALSE	FALSE	FALSE	NGN	NA	NA
BE3	23.01055409	donor	23.01055409	11.16886544	TCACTCAGTTCTTTGCCAAC	6	0.10927152317880795	TGAGTG	AC	4	CA	3	-1	5	ENSG00000164253	ENST00000509892.5	TGC	20	FALSE	FALSE	FALSE	FALSE	NGN	NA	NA
BE3	51	donor	13.32189974	51	TTTTTTACCTGTATCAGAAA	5	0.21192052980132448	CAGGTA	AC	8	TA	7	-1	5	ENSG00000164253	ENST00000509892.5	GGT	16	FALSE	FALSE	FALSE	FALSE	NGN	NA	NA
ABE	12.24538259	acceptor	NA	12.24538259	TTTTTCATTTAGTAATTTTC	7	0.10927152317880795	TAGTAA	NA	NA	TA	11	-1	5	ENSG00000164253	ENST00000509892.5	AGG	12	TRUE	FALSE	FALSE	FALSE	NGN	NA	NA
BE3	51	donor	5.517150396	51	GTTTTTTACCTGTATCAGAA	5	0.21192052980132448	CAGGTA	AC	9	TA	8	-1	5	ENSG00000164253	ENST00000509892.5	AGG	15	FALSE	FALSE	FALSE	FALSE	NGN	NA	NA
BE3	7.939313984	donor	4.575197889	7.939313984	ACAATAACTGTTCTATCAGC	3	0.5182119205298013	ATTGTA	AC	2	TA	1	-1	5	ENSG00000164253	ENST00000509892.5	AGA	22	FALSE	FALSE	FALSE	FALSE	NGN	NA	NA
BE3	7.939313984	donor	4.575197889	7.939313984	ACTTAAGATTTTACCTTTAC	4	0.39569536423841056	TAAGTA	AC	2	TA	1	-1	5	ENSG00000164253	ENST00000509892.5	AGT	22	FALSE	FALSE	FALSE	FALSE	NGN	NA	NA
BE3	2.691292876	acceptor	2.691292876	NA	TGAAAATTACTAAATGAAAA	7	0.10927152317880795	TAGTAA	AC	10	NA	NA	-1	5	ENSG00000164253	ENST00000509892.5	AGA	16	TRUE	FALSE	FALSE	FALSE	NGN	NA	NA
ABE	53.69129288	acceptor	NA	53.69129288	CATTTAGTAATTTTCAGGTT	7	0.06842105263157894	TAGTAA	NA	NA	TA	6	-1	5	ENSG00000164253	ENST00000513417.5	GGT	17	TRUE	FALSE	FALSE	FALSE	NGN	NA	NA
ABE	51	acceptor	NA	51	TCATTTAGTAATTTTCAGGT	7	0.06842105263157894	TAGTAA	NA	NA	TA	7	-1	5	ENSG00000164253	ENST00000513417.5	TGG	16	TRUE	FALSE	FALSE	FALSE	NGN	NA	NA
BE3	44.13720317	donor	44.13720317	43.73350923	CTTACCTGTAGTCATCTAAC	2	0.7105263157894737	CAGGTA	AC	5	TA	4	-1	5	ENSG00000164253	ENST00000513417.5	TGT	19	FALSE	FALSE	FALSE	FALSE	NGN	NA	NA
BE3	44.13720317	donor	44.13720317	43.73350923	GATACAATAACTGTTCTATC	3	0.48070175438596496	ATTGTA	AC	5	TA	4	-1	5	ENSG00000164253	ENST00000513417.5	AGC	19	FALSE	FALSE	FALSE	FALSE	NGN	NA	NA
BE3	44.13720317	donor	44.13720317	43.73350923	TTTACCTGTATCAGAAAGGT	5	0.17719298245614035	CAGGTA	AC	5	TA	4	-1	5	ENSG00000164253	ENST00000513417.5	GGC	19	FALSE	FALSE	FALSE	FALSE	NGN	NA	NA
BE3	53.69129288	donor	38.21635884	53.69129288	ATTTTACCTTTACAGTAGAC	4	0.37192982456140355	AAGGTA	AC	7	TA	6	-1	5	ENSG00000164253	ENST00000513417.5	TGG	17	FALSE	FALSE	FALSE	FALSE	NGN	NA	NA
ABE	32.02638522	acceptor	NA	32.02638522	TTTTCATTTAGTAATTTTCA	7	0.06842105263157894	TAGTAA	NA	NA	TA	10	-1	5	ENSG00000164253	ENST00000513417.5	GGT	13	TRUE	FALSE	FALSE	FALSE	NGN	NA	NA
ABE	32.02638522	acceptor	NA	32.02638522	TTAGTAATTTTCAGGTTGGT	7	0.06842105263157894	TAGTAA	NA	NA	TA	3	-1	5	ENSG00000164253	ENST00000513417.5	AGC	20	TRUE	FALSE	FALSE	FALSE	NGN	NA	NA
BE3	26.91292876	acceptor	26.91292876	NA	AATTACTAAATGAAAAAGAC	7	0.06842105263157894	TAGTAA	AC	6	NA	NA	-1	5	ENSG00000164253	ENST00000513417.5	AGA	20	TRUE	FALSE	FALSE	FALSE	NGN	NA	NA
BE3	48.98153034	donor	26.91292876	48.98153034	TTTTACCTTTACAGTAGACT	4	0.37192982456140355	AAGGTA	AC	6	TA	5	-1	5	ENSG00000164253	ENST00000513417.5	GGA	18	FALSE	FALSE	FALSE	FALSE	NGN	NA	NA
BE3	48.98153034	donor	26.91292876	48.98153034	TTTTACCTGTATCAGAAAGG	5	0.17719298245614035	CAGGTA	AC	6	TA	5	-1	5	ENSG00000164253	ENST00000513417.5	TGG	18	FALSE	FALSE	FALSE	FALSE	NGN	NA	NA
BE3	23.01055409	donor	23.01055409	11.16886544	TCACTCAGTTCTTTGCCAAC	6	0.06842105263157894	TGAGTG	AC	4	CA	3	-1	5	ENSG00000164253	ENST00000513417.5	TGC	20	FALSE	FALSE	FALSE	FALSE	NGN	NA	NA
BE3	51	donor	13.32189974	51	TTTTTTACCTGTATCAGAAA	5	0.17719298245614035	CAGGTA	AC	8	TA	7	-1	5	ENSG00000164253	ENST00000513417.5	GGT	16	FALSE	FALSE	FALSE	FALSE	NGN	NA	NA
ABE	12.24538259	acceptor	NA	12.24538259	TTTTTCATTTAGTAATTTTC	7	0.06842105263157894	TAGTAA	NA	NA	TA	11	-1	5	ENSG00000164253	ENST00000513417.5	AGG	12	TRUE	FALSE	FALSE	FALSE	NGN	NA	NA
BE3	12.24538259	donor	10.7651715	12.24538259	TACCTTTACAGTAGACTGGA	4	0.37192982456140355	AAGGTA	AC	3	TA	2	-1	5	ENSG00000164253	ENST00000513417.5	AGC	21	FALSE	FALSE	FALSE	FALSE	NGN	NA	NA
BE3	51	donor	5.517150396	51	GTTTTTTACCTGTATCAGAA	5	0.17719298245614035	CAGGTA	AC	9	TA	8	-1	5	ENSG00000164253	ENST00000513417.5	AGG	15	FALSE	FALSE	FALSE	FALSE	NGN	NA	NA
BE3	7.939313984	donor	4.575197889	7.939313984	ACAATAACTGTTCTATCAGC	3	0.48070175438596496	ATTGTA	AC	2	TA	1	-1	5	ENSG00000164253	ENST00000513417.5	AGA	22	FALSE	FALSE	FALSE	FALSE	NGN	NA	NA
BE3	2.691292876	acceptor	2.691292876	NA	TGAAAATTACTAAATGAAAA	7	0.06842105263157894	TAGTAA	AC	10	NA	NA	-1	5	ENSG00000164253	ENST00000513417.5	AGA	16	TRUE	FALSE	FALSE	FALSE	NGN	NA	NA
BE3	44.13720317	donor	44.13720317	43.73350923	CTTACCTGTAGTCATCTAAC	2	0.7033747779751331	CAGGTA	AC	5	TA	4	-1	5	ENSG00000164253	ENST00000514559.5	TGT	19	FALSE	FALSE	FALSE	FALSE	NGN	NA	NA
BE3	44.13720317	donor	44.13720317	43.73350923	GATACAATAACTGTTCTATC	4	0.3854351687388987	ATTGTA	AC	5	TA	4	-1	5	ENSG00000164253	ENST00000514559.5	AGC	19	FALSE	FALSE	FALSE	FALSE	NGN	NA	NA
BE3	44.13720317	donor	44.13720317	43.73350923	TTTACCTGTATCAGAAAGGT	6	0.11012433392539966	CAGGTA	AC	5	TA	4	-1	5	ENSG00000164253	ENST00000514559.5	GGC	19	FALSE	FALSE	FALSE	FALSE	NGN	NA	NA
BE3	53.69129288	donor	38.21635884	53.69129288	ATTTTACCTTTACAGTAGAC	5	0.27531083481349916	AAGGTA	AC	7	TA	6	-1	5	ENSG00000164253	ENST00000514559.5	TGG	17	FALSE	FALSE	FALSE	FALSE	NGN	NA	NA
ABE	34.17941953	acceptor	NA	34.17941953	TTTTGGAGGTATTAGTGCTT	7	0.11012433392539966	GAGGTA	NA	NA	GA	7	-1	5	ENSG00000164253	ENST00000514559.5	TGG	16	TRUE	FALSE	FALSE	FALSE	NGN	NA	NA
ABE	26.91292876	acceptor	NA	26.91292876	TTTGGAGGTATTAGTGCTTT	7	0.11012433392539966	GAGGTA	NA	NA	GA	6	-1	5	ENSG00000164253	ENST00000514559.5	GGT	17	TRUE	FALSE	FALSE	FALSE	NGN	NA	NA
BE3	48.98153034	donor	26.91292876	48.98153034	TTTTACCTTTACAGTAGACT	5	0.27531083481349916	AAGGTA	AC	6	TA	5	-1	5	ENSG00000164253	ENST00000514559.5	GGA	18	FALSE	FALSE	FALSE	FALSE	NGN	NA	NA
BE3	48.98153034	donor	26.91292876	48.98153034	TTTTACCTGTATCAGAAAGG	6	0.11012433392539966	CAGGTA	AC	6	TA	5	-1	5	ENSG00000164253	ENST00000514559.5	TGG	18	FALSE	FALSE	FALSE	FALSE	NGN	NA	NA
BE3	23.01055409	donor	23.01055409	11.16886544	TCACTCAGTTCTTTGCCAAC	7	0	TGAGTG	AC	4	CA	3	-1	5	ENSG00000164253	ENST00000514559.5	TGC	20	TRUE	FALSE	FALSE	TRUE	NGN	NA	NA
BE3	51	donor	13.32189974	51	TTTTTTACCTGTATCAGAAA	6	0.11012433392539966	CAGGTA	AC	8	TA	7	-1	5	ENSG00000164253	ENST00000514559.5	GGT	16	FALSE	FALSE	FALSE	FALSE	NGN	NA	NA
BE3	12.24538259	donor	10.7651715	12.24538259	TACCTTTACAGTAGACTGGA	5	0.27531083481349916	AAGGTA	AC	3	TA	2	-1	5	ENSG00000164253	ENST00000514559.5	AGC	21	FALSE	FALSE	FALSE	FALSE	NGN	NA	NA
BE3	51	donor	5.517150396	51	GTTTTTTACCTGTATCAGAA	6	0.11012433392539966	CAGGTA	AC	9	TA	8	-1	5	ENSG00000164253	ENST00000514559.5	AGG	15	FALSE	FALSE	FALSE	FALSE	NGN	NA	NA
BE3	7.939313984	donor	4.575197889	7.939313984	ACAATAACTGTTCTATCAGC	4	0.3854351687388987	ATTGTA	AC	2	TA	1	-1	5	ENSG00000164253	ENST00000514559.5	AGA	22	FALSE	FALSE	FALSE	FALSE	NGN	NA	NA
ABE	0.269129288	acceptor	NA	0.269129288	GGAGGTATTAGTGCTTTGGT	7	0.11012433392539966	GAGGTA	NA	NA	GA	3	-1	5	ENSG00000164253	ENST00000514559.5	TGA	20	TRUE	FALSE	FALSE	FALSE	NGN	NA	NA
BE3	44.13720317	donor	44.13720317	43.73350923	CTTACCTGTAGTCATCTAAC	2	0.4887839433293979	CAGGTA	AC	5	TA	4	-1	5	ENSG00000164253	ENST00000503035.5	TGT	19	FALSE	FALSE	FALSE	FALSE	NGN	NA	NA
BE3	44.13720317	donor	44.13720317	43.73350923	GATACAATAACTGTTCTATC	4	0.27744982290436837	ATTGTA	AC	5	TA	4	-1	5	ENSG00000164253	ENST00000503035.5	AGC	19	FALSE	FALSE	FALSE	FALSE	NGN	NA	NA
BE3	44.13720317	donor	44.13720317	43.73350923	TTTACCTGTATCAGAAAGGT	6	0.07319952774498228	CAGGTA	AC	5	TA	4	-1	5	ENSG00000164253	ENST00000503035.5	GGC	19	FALSE	FALSE	FALSE	FALSE	NGN	NA	NA
BE3	53.69129288	donor	38.21635884	53.69129288	ATTTTACCTTTACAGTAGAC	5	0.20425029515938609	AAGGTA	AC	7	TA	6	-1	5	ENSG00000164253	ENST00000503035.5	TGG	17	FALSE	FALSE	FALSE	FALSE	NGN	NA	NA
ABE	34.17941953	acceptor	NA	34.17941953	TTTTGGAGGTATTAGTGCTT	7	0.07319952774498228	GAGGTA	NA	NA	GA	7	-1	5	ENSG00000164253	ENST00000503035.5	TGG	16	TRUE	FALSE	FALSE	FALSE	NGN	NA	NA
ABE	26.91292876	acceptor	NA	26.91292876	TTTGGAGGTATTAGTGCTTT	7	0.07319952774498228	GAGGTA	NA	NA	GA	6	-1	5	ENSG00000164253	ENST00000503035.5	GGT	17	TRUE	FALSE	FALSE	FALSE	NGN	NA	NA
BE3	48.98153034	donor	26.91292876	48.98153034	TTTTACCTTTACAGTAGACT	5	0.20425029515938609	AAGGTA	AC	6	TA	5	-1	5	ENSG00000164253	ENST00000503035.5	GGA	18	FALSE	FALSE	FALSE	FALSE	NGN	NA	NA
BE3	48.98153034	donor	26.91292876	48.98153034	TTTTACCTGTATCAGAAAGG	6	0.07319952774498228	CAGGTA	AC	6	TA	5	-1	5	ENSG00000164253	ENST00000503035.5	TGG	18	FALSE	FALSE	FALSE	FALSE	NGN	NA	NA
BE3	23.01055409	donor	23.01055409	11.16886544	TCACTCAGTTCTTTGCCAAC	7	0	TGAGTG	AC	4	CA	3	-1	5	ENSG00000164253	ENST00000503035.5	TGC	20	TRUE	FALSE	FALSE	TRUE	NGN	NA	NA
BE3	51	donor	13.32189974	51	TTTTTTACCTGTATCAGAAA	6	0.07319952774498228	CAGGTA	AC	8	TA	7	-1	5	ENSG00000164253	ENST00000503035.5	GGT	16	FALSE	FALSE	FALSE	FALSE	NGN	NA	NA
BE3	12.24538259	donor	10.7651715	12.24538259	TACCTTTACAGTAGACTGGA	5	0.20425029515938609	AAGGTA	AC	3	TA	2	-1	5	ENSG00000164253	ENST00000503035.5	AGC	21	FALSE	FALSE	FALSE	FALSE	NGN	NA	NA
BE3	51	donor	5.517150396	51	GTTTTTTACCTGTATCAGAA	6	0.07319952774498228	CAGGTA	AC	9	TA	8	-1	5	ENSG00000164253	ENST00000503035.5	AGG	15	FALSE	FALSE	FALSE	FALSE	NGN	NA	NA
BE3	7.939313984	donor	4.575197889	7.939313984	ACAATAACTGTTCTATCAGC	4	0.27744982290436837	ATTGTA	AC	2	TA	1	-1	5	ENSG00000164253	ENST00000503035.5	AGA	22	FALSE	FALSE	FALSE	FALSE	NGN	NA	NA
ABE	0.269129288	acceptor	NA	0.269129288	GGAGGTATTAGTGCTTTGGT	7	0.07319952774498228	GAGGTA	NA	NA	GA	3	-1	5	ENSG00000164253	ENST00000503035.5	TGA	20	TRUE	FALSE	FALSE	FALSE	NGN	NA	NA
BE3	44.13720317	donor	44.13720317	43.73350923	CTTACCTGTAGTCATCTAAC	2	0.47744360902255634	CAGGTA	AC	5	TA	4	-1	5	ENSG00000164253	ENST00000511036.5	TGT	19	FALSE	FALSE	FALSE	FALSE	NGN	NA	NA
BE3	44.13720317	donor	44.13720317	43.73350923	GATACAATAACTGTTCTATC	4	0.25313283208020054	ATTGTA	AC	5	TA	4	-1	5	ENSG00000164253	ENST00000511036.5	AGC	19	FALSE	FALSE	FALSE	FALSE	NGN	NA	NA
BE3	44.13720317	donor	44.13720317	43.73350923	TTTACCTGTATCAGAAAGGT	6	0.036340852130325785	CAGGTA	AC	5	TA	4	-1	5	ENSG00000164253	ENST00000511036.5	GGC	19	FALSE	FALSE	FALSE	FALSE	NGN	NA	NA
BE3	53.69129288	donor	38.21635884	53.69129288	ATTTTACCTTTACAGTAGAC	5	0.17543859649122806	AAGGTA	AC	7	TA	6	-1	5	ENSG00000164253	ENST00000511036.5	TGG	17	FALSE	FALSE	FALSE	FALSE	NGN	NA	NA
ABE	34.17941953	acceptor	NA	34.17941953	TTTTGGAGGTATTAGTGCTT	7	0.036340852130325785	GAGGTA	NA	NA	GA	7	-1	5	ENSG00000164253	ENST00000511036.5	TGG	16	TRUE	FALSE	FALSE	FALSE	NGN	NA	NA
ABE	26.91292876	acceptor	NA	26.91292876	TTTGGAGGTATTAGTGCTTT	7	0.036340852130325785	GAGGTA	NA	NA	GA	6	-1	5	ENSG00000164253	ENST00000511036.5	GGT	17	TRUE	FALSE	FALSE	FALSE	NGN	NA	NA
BE3	48.98153034	donor	26.91292876	48.98153034	TTTTACCTTTACAGTAGACT	5	0.17543859649122806	AAGGTA	AC	6	TA	5	-1	5	ENSG00000164253	ENST00000511036.5	GGA	18	FALSE	FALSE	FALSE	FALSE	NGN	NA	NA
BE3	48.98153034	donor	26.91292876	48.98153034	TTTTACCTGTATCAGAAAGG	6	0.036340852130325785	CAGGTA	AC	6	TA	5	-1	5	ENSG00000164253	ENST00000511036.5	TGG	18	FALSE	FALSE	FALSE	FALSE	NGN	NA	NA
BE3	51	donor	13.32189974	51	TTTTTTACCTGTATCAGAAA	6	0.036340852130325785	CAGGTA	AC	8	TA	7	-1	5	ENSG00000164253	ENST00000511036.5	GGT	16	FALSE	FALSE	FALSE	FALSE	NGN	NA	NA
BE3	12.24538259	donor	10.7651715	12.24538259	TACCTTTACAGTAGACTGGA	5	0.17543859649122806	AAGGTA	AC	3	TA	2	-1	5	ENSG00000164253	ENST00000511036.5	AGC	21	FALSE	FALSE	FALSE	FALSE	NGN	NA	NA
BE3	51	donor	5.517150396	51	GTTTTTTACCTGTATCAGAA	6	0.036340852130325785	CAGGTA	AC	9	TA	8	-1	5	ENSG00000164253	ENST00000511036.5	AGG	15	FALSE	FALSE	FALSE	FALSE	NGN	NA	NA
BE3	7.939313984	donor	4.575197889	7.939313984	ACAATAACTGTTCTATCAGC	4	0.25313283208020054	ATTGTA	AC	2	TA	1	-1	5	ENSG00000164253	ENST00000511036.5	AGA	22	FALSE	FALSE	FALSE	FALSE	NGN	NA	NA
ABE	0.269129288	acceptor	NA	0.269129288	GGAGGTATTAGTGCTTTGGT	7	0.036340852130325785	GAGGTA	NA	NA	GA	3	-1	5	ENSG00000164253	ENST00000511036.5	TGA	20	TRUE	FALSE	FALSE	FALSE	NGN	NA	NA
BE3	44.13720317	donor	44.13720317	43.73350923	CTTACCTGTAGTCATCTAAC	2	0.5941176470588235	CAGGTA	AC	5	TA	4	-1	5	ENSG00000164253	ENST00000504895.5	TGT	19	FALSE	FALSE	FALSE	FALSE	NGN	NA	NA
BE3	44.13720317	donor	44.13720317	43.73350923	GATACAATAACTGTTCTATC	4	0.2431372549019608	ATTGTA	AC	5	TA	4	-1	5	ENSG00000164253	ENST00000504895.5	AGC	19	FALSE	FALSE	FALSE	FALSE	NGN	NA	NA
BE3	38.21635884	acceptor	38.21635884	NA	TAAACACTGCAAAATTTATT	6	0.1215686274509804	CAGTGT	AC	7	NA	NA	-1	5	ENSG00000164253	ENST00000504895.5	TGA	19	TRUE	FALSE	FALSE	FALSE	NGN	NA	NA
BE3	53.69129288	donor	38.21635884	53.69129288	ATTTTACCTTTACAGTAGAC	5	0.1215686274509804	AAGGTA	AC	7	TA	6	-1	5	ENSG00000164253	ENST00000504895.5	TGG	17	FALSE	FALSE	FALSE	FALSE	NGN	NA	NA
BE3	48.98153034	donor	26.91292876	48.98153034	TTTTACCTTTACAGTAGACT	5	0.1215686274509804	AAGGTA	AC	6	TA	5	-1	5	ENSG00000164253	ENST00000504895.5	GGA	18	FALSE	FALSE	FALSE	FALSE	NGN	NA	NA
ABE	11.16886544	acceptor	NA	11.16886544	GCAGTGTTTAACTGTTCTTC	6	0.1215686274509804	CAGTGT	NA	NA	CA	3	-1	5	ENSG00000164253	ENST00000504895.5	AGA	20	TRUE	FALSE	FALSE	FALSE	NGN	NA	NA
BE3	12.24538259	donor	10.7651715	12.24538259	TACCTTTACAGTAGACTGGA	5	0.1215686274509804	AAGGTA	AC	3	TA	2	-1	5	ENSG00000164253	ENST00000504895.5	AGC	21	FALSE	FALSE	FALSE	FALSE	NGN	NA	NA
BE3	7.939313984	donor	4.575197889	7.939313984	ACAATAACTGTTCTATCAGC	4	0.2431372549019608	ATTGTA	AC	2	TA	1	-1	5	ENSG00000164253	ENST00000504895.5	AGA	22	FALSE	FALSE	FALSE	FALSE	NGN	NA	NA
BE3	1.07651715	acceptor	1.07651715	NA	ACTGCAAAATTTATTTGAAA	6	0.1215686274509804	CAGTGT	AC	1	NA	NA	-1	5	ENSG00000164253	ENST00000504895.5	TGT	24	TRUE	FALSE	FALSE	FALSE	NGN	NA	NA
ABE	1.07651715	acceptor	NA	1.07651715	TAAATTTTGCAGTGTTTAAC	6	0.1215686274509804	CAGTGT	NA	NA	CA	11	-1	5	ENSG00000164253	ENST00000504895.5	TGT	12	TRUE	FALSE	FALSE	FALSE	NGN	NA	NA
ABE	0.807387863	acceptor	NA	0.807387863	AGTGTTTAACTGTTCTTCAG	6	0.1215686274509804	CAGTGT	NA	NA	CA	1	-1	5	ENSG00000164253	ENST00000504895.5	AGA	22	TRUE	FALSE	FALSE	FALSE	NGN	NA	NA
BE3	44.13720317	donor	44.13720317	43.73350923	CTTACCTGTAGTCATCTAAC	2	0.5400372439478585	CAGGTA	AC	5	TA	4	-1	5	ENSG00000164253	ENST00000509971.5	TGT	19	FALSE	FALSE	FALSE	FALSE	NGN	NA	NA
BE3	44.13720317	donor	44.13720317	43.73350923	GATACAATAACTGTTCTATC	4	0.2067039106145251	ATTGTA	AC	5	TA	4	-1	5	ENSG00000164253	ENST00000509971.5	AGC	19	FALSE	FALSE	FALSE	FALSE	NGN	NA	NA
BE3	38.21635884	acceptor	38.21635884	NA	TAAACACTGCAAAATTTATT	6	0.0912476722532588	CAGTGT	AC	7	NA	NA	-1	5	ENSG00000164253	ENST00000509971.5	TGA	19	TRUE	FALSE	FALSE	FALSE	NGN	NA	NA
BE3	53.69129288	donor	38.21635884	53.69129288	ATTTTACCTTTACAGTAGAC	5	0.0912476722532588	AAGGTA	AC	7	TA	6	-1	5	ENSG00000164253	ENST00000509971.5	TGG	17	FALSE	FALSE	FALSE	FALSE	NGN	NA	NA
BE3	48.98153034	donor	26.91292876	48.98153034	TTTTACCTTTACAGTAGACT	5	0.0912476722532588	AAGGTA	AC	6	TA	5	-1	5	ENSG00000164253	ENST00000509971.5	GGA	18	FALSE	FALSE	FALSE	FALSE	NGN	NA	NA
ABE	11.16886544	acceptor	NA	11.16886544	GCAGTGTTTAACTGTTCTTC	6	0.0912476722532588	CAGTGT	NA	NA	CA	3	-1	5	ENSG00000164253	ENST00000509971.5	AGA	20	TRUE	FALSE	FALSE	FALSE	NGN	NA	NA
BE3	12.24538259	donor	10.7651715	12.24538259	TACCTTTACAGTAGACTGGA	5	0.0912476722532588	AAGGTA	AC	3	TA	2	-1	5	ENSG00000164253	ENST00000509971.5	AGC	21	FALSE	FALSE	FALSE	FALSE	NGN	NA	NA
BE3	7.939313984	donor	4.575197889	7.939313984	ACAATAACTGTTCTATCAGC	4	0.2067039106145251	ATTGTA	AC	2	TA	1	-1	5	ENSG00000164253	ENST00000509971.5	AGA	22	FALSE	FALSE	FALSE	FALSE	NGN	NA	NA
BE3	1.07651715	acceptor	1.07651715	NA	ACTGCAAAATTTATTTGAAA	6	0.0912476722532588	CAGTGT	AC	1	NA	NA	-1	5	ENSG00000164253	ENST00000509971.5	TGT	24	TRUE	FALSE	FALSE	FALSE	NGN	NA	NA
ABE	1.07651715	acceptor	NA	1.07651715	TAAATTTTGCAGTGTTTAAC	6	0.0912476722532588	CAGTGT	NA	NA	CA	11	-1	5	ENSG00000164253	ENST00000509971.5	TGT	12	TRUE	FALSE	FALSE	FALSE	NGN	NA	NA
ABE	0.807387863	acceptor	NA	0.807387863	AGTGTTTAACTGTTCTTCAG	6	0.0912476722532588	CAGTGT	NA	NA	CA	1	-1	5	ENSG00000164253	ENST00000509971.5	AGA	22	TRUE	FALSE	FALSE	FALSE	NGN	NA	NA
BE3	44.13720317	donor	44.13720317	43.73350923	CTTACCTGTAGTCATCTAAC	2	0.7016274864376131	CAGGTA	AC	5	TA	4	-1	5	ENSG00000164253	ENST00000506474.5	TGT	19	FALSE	FALSE	FALSE	FALSE	NGN	NA	NA
BE3	44.13720317	donor	44.13720317	43.73350923	GATACAATAACTGTTCTATC	5	0.18264014466546108	ATTGTA	AC	5	TA	4	-1	5	ENSG00000164253	ENST00000506474.5	AGC	19	FALSE	FALSE	FALSE	FALSE	NGN	NA	NA
BE3	38.21635884	acceptor	38.21635884	NA	TAAACACTGCAAAATTTATT	7	0.07052441229656414	CAGTGT	AC	7	NA	NA	-1	5	ENSG00000164253	ENST00000506474.5	TGA	19	TRUE	FALSE	FALSE	FALSE	NGN	NA	NA
BE3	53.69129288	donor	38.21635884	53.69129288	ATTTTACCTTTACAGTAGAC	6	0.07052441229656414	AAGGTA	AC	7	TA	6	-1	5	ENSG00000164253	ENST00000506474.5	TGG	17	FALSE	FALSE	FALSE	FALSE	NGN	NA	NA
BE3	41.176781	donor	26.91292876	41.176781	GCTCACCATCACTGGCCATC	3	0.5063291139240507	ATGGTG	AC	6	CA	5	-1	5	ENSG00000164253	ENST00000506474.5	AGA	18	FALSE	FALSE	FALSE	FALSE	NGN	NA	NA
BE3	48.98153034	donor	26.91292876	48.98153034	TTTTACCTTTACAGTAGACT	6	0.07052441229656414	AAGGTA	AC	6	TA	5	-1	5	ENSG00000164253	ENST00000506474.5	GGA	18	FALSE	FALSE	FALSE	FALSE	NGN	NA	NA
BE3	23.01055409	donor	23.01055409	11.16886544	TCACCATCACTGGCCATCAG	3	0.5063291139240507	ATGGTG	AC	4	CA	3	-1	5	ENSG00000164253	ENST00000506474.5	AGA	20	FALSE	FALSE	FALSE	FALSE	NGN	NA	NA
ABE	11.16886544	acceptor	NA	11.16886544	GCAGTGTTTAACTGTTCTTC	7	0.07052441229656414	CAGTGT	NA	NA	CA	3	-1	5	ENSG00000164253	ENST00000506474.5	AGA	20	TRUE	FALSE	FALSE	FALSE	NGN	NA	NA
BE3	12.24538259	donor	10.7651715	12.24538259	TACCTTTACAGTAGACTGGA	6	0.07052441229656414	AAGGTA	AC	3	TA	2	-1	5	ENSG00000164253	ENST00000506474.5	AGC	21	FALSE	FALSE	FALSE	FALSE	NGN	NA	NA
BE3	21.93403694	donor	10.7651715	21.93403694	CACCAGAAAGCCAAACATCT	7	0	CTGGTG	AC	3	CA	2	-1	5	ENSG00000164253	ENST00000506474.5	AGT	21	TRUE	FALSE	FALSE	TRUE	NGN	NA	NA
BE3	7.939313984	donor	4.575197889	7.939313984	ACAATAACTGTTCTATCAGC	5	0.18264014466546108	ATTGTA	AC	2	TA	1	-1	5	ENSG00000164253	ENST00000506474.5	AGA	22	FALSE	FALSE	FALSE	FALSE	NGN	NA	NA
BE3	1.07651715	acceptor	1.07651715	NA	ACTGCAAAATTTATTTGAAA	7	0.07052441229656414	CAGTGT	AC	1	NA	NA	-1	5	ENSG00000164253	ENST00000506474.5	TGT	24	TRUE	FALSE	FALSE	FALSE	NGN	NA	NA
ABE	1.07651715	acceptor	NA	1.07651715	TAAATTTTGCAGTGTTTAAC	7	0.07052441229656414	CAGTGT	NA	NA	CA	11	-1	5	ENSG00000164253	ENST00000506474.5	TGT	12	TRUE	FALSE	FALSE	FALSE	NGN	NA	NA
ABE	0.807387863	acceptor	NA	0.807387863	AGTGTTTAACTGTTCTTCAG	7	0.07052441229656414	CAGTGT	NA	NA	CA	1	-1	5	ENSG00000164253	ENST00000506474.5	AGA	22	TRUE	FALSE	FALSE	FALSE	NGN	NA	NA
BE3	44.13720317	donor	44.13720317	43.73350923	CGTACCTGCACTCGGGACTC	2	0.5679214402618658	CAGGTA	AC	5	TA	4	-1	5	ENSG00000171540	ENST00000306422.4	GGT	19	FALSE	FALSE	FALSE	FALSE	NGN	NA	NA
BE3	43.3298153	acceptor	43.3298153	NA	CAGACCTGGAGCGGGCGGGG	3	0.5679214402618658	CAGGTC	CC	6	NA	NA	-1	5	ENSG00000171540	ENST00000306422.4	CGG	20	TRUE	FALSE	FALSE	FALSE	NGN	NA	NA
BE3	41.176781	acceptor	41.176781	NA	AGACCTGGAGCGGGCGGGGC	3	0.5679214402618658	CAGGTC	CC	5	NA	NA	-1	5	ENSG00000171540	ENST00000306422.4	GGG	21	TRUE	FALSE	FALSE	FALSE	NGN	NA	NA
BE3	48.98153034	donor	26.91292876	48.98153034	TCGTACCTGCACTCGGGACT	2	0.5679214402618658	CAGGTA	AC	6	TA	5	-1	5	ENSG00000171540	ENST00000306422.4	CGG	18	FALSE	FALSE	FALSE	FALSE	NGN	NA	NA
BE3	18.30079156	acceptor	18.30079156	NA	GACCTGGAGCGGGCGGGGCG	3	0.5679214402618658	CAGGTC	CC	4	NA	NA	-1	5	ENSG00000171540	ENST00000306422.4	GGA	22	TRUE	FALSE	FALSE	FALSE	NGN	NA	NA
ABE	18.30079156	acceptor	NA	18.30079156	TCCAGGTCTGGTTCCAGAAC	3	0.5679214402618658	CAGGTC	NA	NA	CA	4	-1	5	ENSG00000171540	ENST00000306422.4	CGA	19	TRUE	FALSE	FALSE	FALSE	NGN	NA	NA
BE3	17.08970976	acceptor	17.08970976	NA	ACCAGACCTGGAGCGGGCGG	3	0.5679214402618658	CAGGTC	CC	8	NA	NA	-1	5	ENSG00000171540	ENST00000306422.4	GGC	18	TRUE	FALSE	FALSE	FALSE	NGN	NA	NA
BE3	8.073878628	acceptor	8.073878628	NA	AACCAGACCTGGAGCGGGCG	3	0.5679214402618658	CAGGTC	CC	9	NA	NA	-1	5	ENSG00000171540	ENST00000306422.4	GGG	17	TRUE	FALSE	FALSE	FALSE	NGN	NA	NA
ABE	8.073878628	acceptor	NA	8.073878628	CCCGCTCCAGGTCTGGTTCC	3	0.5679214402618658	CAGGTC	NA	NA	CA	9	-1	5	ENSG00000171540	ENST00000306422.4	AGA	14	TRUE	FALSE	FALSE	FALSE	NGN	NA	NA
BE3	2.960422164	acceptor	2.960422164	NA	GAACCAGACCTGGAGCGGGC	3	0.5679214402618658	CAGGTC	CC	10	NA	NA	-1	5	ENSG00000171540	ENST00000306422.4	GGG	16	TRUE	FALSE	FALSE	FALSE	NGN	NA	NA
BE3	1.07651715	acceptor	1.07651715	NA	GGAACCAGACCTGGAGCGGG	3	0.5679214402618658	CAGGTC	CC	11	NA	NA	-1	5	ENSG00000171540	ENST00000306422.4	CGG	15	TRUE	FALSE	FALSE	FALSE	NGN	NA	NA
BE3	0.807387863	acceptor	0.807387863	NA	CCTGGAGCGGGCGGGGCGGG	3	0.5679214402618658	CAGGTC	CC	1	NA	NA	-1	5	ENSG00000171540	ENST00000306422.4	AGA	24	TRUE	FALSE	FALSE	FALSE	NGN	NA	NA
ABE	0.807387863	acceptor	NA	0.807387863	AGGTCTGGTTCCAGAACCGA	3	0.5679214402618658	CAGGTC	NA	NA	CA	1	-1	5	ENSG00000171540	ENST00000306422.4	CGC	22	TRUE	FALSE	FALSE	FALSE	NGN	NA	NA
ABE	51	acceptor	NA	51	TCATTTTAGGAAAATGAAAA	4	0.48895434462444776	TAGGAA	NA	NA	TA	8	-1	5	ENSG00000171530	ENST00000380377.8	AGA	15	TRUE	FALSE	FALSE	FALSE	NGN	NA	NA
BE3	53.69129288	donor	38.21635884	53.69129288	TGCTTACTAGTATCCGTTGA	3	0.48895434462444776	CTAGTA	AC	7	TA	6	-1	5	ENSG00000171530	ENST00000380377.8	AGA	17	FALSE	FALSE	FALSE	FALSE	NGN	NA	NA
ABE	32.02638522	acceptor	NA	32.02638522	TTAGGAAAATGAAAAAGACT	4	0.48895434462444776	TAGGAA	NA	NA	TA	3	-1	5	ENSG00000171530	ENST00000380377.8	TGG	20	TRUE	FALSE	FALSE	FALSE	NGN	NA	NA
ABE	12.24538259	acceptor	NA	12.24538259	TAGGAAAATGAAAAAGACTT	4	0.48895434462444776	TAGGAA	NA	NA	TA	2	-1	5	ENSG00000171530	ENST00000380377.8	GGA	21	TRUE	FALSE	FALSE	FALSE	NGN	NA	NA
BE3	51	donor	5.517150396	51	TAATTTTACCTGCTTTTTAA	2	0.6156111929307806	CAGGTA	AC	9	TA	8	-1	5	ENSG00000171530	ENST00000380377.8	TGT	15	FALSE	FALSE	FALSE	FALSE	NGN	NA	NA
BE3	48.98153034	donor	2.691292876	48.98153034	CTTTGCTTACTAGTATCCGT	3	0.48895434462444776	CTAGTA	AC	10	TA	9	-1	5	ENSG00000171530	ENST00000380377.8	TGA	14	FALSE	FALSE	FALSE	FALSE	NGN	NA	NA
ABE	51	acceptor	NA	51	TCATTTTAGGAAAATGAAAA	4	0.47504621072088726	TAGGAA	NA	NA	TA	8	-1	5	ENSG00000171530	ENST00000517679.5	AGA	15	TRUE	FALSE	FALSE	FALSE	NGN	NA	NA
BE3	53.69129288	donor	38.21635884	53.69129288	TGCTTACTAGTATCCGTTGA	3	0.47504621072088726	CTAGTA	AC	7	TA	6	-1	5	ENSG00000171530	ENST00000517679.5	AGA	17	FALSE	FALSE	FALSE	FALSE	NGN	NA	NA
ABE	32.02638522	acceptor	NA	32.02638522	TTAGGAAAATGAAAAAGACT	4	0.47504621072088726	TAGGAA	NA	NA	TA	3	-1	5	ENSG00000171530	ENST00000517679.5	TGG	20	TRUE	FALSE	FALSE	FALSE	NGN	NA	NA
ABE	12.24538259	acceptor	NA	12.24538259	TAGGAAAATGAAAAAGACTT	4	0.47504621072088726	TAGGAA	NA	NA	TA	2	-1	5	ENSG00000171530	ENST00000517679.5	GGA	21	TRUE	FALSE	FALSE	FALSE	NGN	NA	NA
BE3	51	donor	5.517150396	51	TAATTTTACCTGCTTTTTAA	2	0.634011090573013	CAGGTA	AC	9	TA	8	-1	5	ENSG00000171530	ENST00000517679.5	TGT	15	FALSE	FALSE	FALSE	FALSE	NGN	NA	NA
BE3	48.98153034	donor	2.691292876	48.98153034	CTTTGCTTACTAGTATCCGT	3	0.47504621072088726	CTAGTA	AC	10	TA	9	-1	5	ENSG00000171530	ENST00000517679.5	TGA	14	FALSE	FALSE	FALSE	FALSE	NGN	NA	NA
ABE	48.98153034	acceptor	NA	48.98153034	TTCTAGGCAGAGATCCTACA	3	0.9186248912097477	TAGGCA	NA	NA	TA	5	-1	5	ENSG00000171530	ENST00000306388.10	AGA	18	TRUE	FALSE	FALSE	FALSE	NGN	NA	NA
BE3	41.176781	acceptor	41.176781	NA	CTGCCTAGAATGAGAATCTC	3	0.9186248912097477	TAGGCA	CC	5	NA	NA	-1	5	ENSG00000171530	ENST00000306388.10	TGT	21	TRUE	FALSE	FALSE	FALSE	NGN	NA	NA
BE3	21.93403694	acceptor	21.93403694	NA	GCCTAGAATGAGAATCTCTG	3	0.9186248912097477	TAGGCA	CC	2	NA	NA	-1	5	ENSG00000171530	ENST00000306388.10	TGA	23	TRUE	FALSE	FALSE	FALSE	NGN	NA	NA
BE3	51	donor	5.517150396	51	TAATTTTACCTGCTTTTTAA	2	0.9186248912097477	CAGGTA	AC	9	TA	8	-1	5	ENSG00000171530	ENST00000306388.10	TGT	15	FALSE	FALSE	FALSE	FALSE	NGN	NA	NA
ABE	51	acceptor	NA	51	TCATTTTAGGAAAATGAAAA	3	0.5643340857787811	TAGGAA	NA	NA	TA	8	-1	5	ENSG00000171530	ENST00000520361.5	AGA	15	TRUE	FALSE	FALSE	FALSE	NGN	NA	NA
ABE	32.02638522	acceptor	NA	32.02638522	TTAGGAAAATGAAAAAGACT	3	0.5643340857787811	TAGGAA	NA	NA	TA	3	-1	5	ENSG00000171530	ENST00000520361.5	TGG	20	TRUE	FALSE	FALSE	FALSE	NGN	NA	NA
ABE	12.24538259	acceptor	NA	12.24538259	TAGGAAAATGAAAAAGACTT	3	0.5643340857787811	TAGGAA	NA	NA	TA	2	-1	5	ENSG00000171530	ENST00000520361.5	GGA	21	TRUE	FALSE	FALSE	FALSE	NGN	NA	NA
BE3	51	donor	5.517150396	51	TAATTTTACCTGCTTTTTAA	2	0.5643340857787811	CAGGTA	AC	9	TA	8	-1	5	ENSG00000171530	ENST00000520361.5	TGT	15	FALSE	FALSE	FALSE	FALSE	NGN	NA	NA
ABE	51	acceptor	NA	51	TCATTTTAGGAAAATGAAAA	5	0.42307692307692313	TAGGAA	NA	NA	TA	8	-1	5	ENSG00000171530	ENST00000518338.6	AGA	15	TRUE	FALSE	FALSE	FALSE	NGN	NA	NA
BE3	43.3298153	donor	38.21635884	43.3298153	GACTCACGCTTATCATCCCA	3	0.5805860805860805	AGCGTG	AC	7	CA	6	-1	5	ENSG00000171530	ENST00000518338.6	GGA	17	FALSE	FALSE	FALSE	FALSE	NGN	NA	NA
BE3	53.69129288	donor	38.21635884	53.69129288	TGCTTACTAGTATCCGTTGA	4	0.42307692307692313	CTAGTA	AC	7	TA	6	-1	5	ENSG00000171530	ENST00000518338.6	AGA	17	FALSE	FALSE	FALSE	FALSE	NGN	NA	NA
ABE	32.02638522	acceptor	NA	32.02638522	TTAGGAAAATGAAAAAGACT	5	0.42307692307692313	TAGGAA	NA	NA	TA	3	-1	5	ENSG00000171530	ENST00000518338.6	TGG	20	TRUE	FALSE	FALSE	FALSE	NGN	NA	NA
BE3	45.21372032	donor	13.32189974	45.21372032	GGACTCACGCTTATCATCCC	3	0.5805860805860805	AGCGTG	AC	8	CA	7	-1	5	ENSG00000171530	ENST00000518338.6	AGG	16	FALSE	FALSE	FALSE	FALSE	NGN	NA	NA
ABE	12.24538259	acceptor	NA	12.24538259	TAGGAAAATGAAAAAGACTT	5	0.42307692307692313	TAGGAA	NA	NA	TA	2	-1	5	ENSG00000171530	ENST00000518338.6	GGA	21	TRUE	FALSE	FALSE	FALSE	NGN	NA	NA
BE3	51	donor	5.517150396	51	TAATTTTACCTGCTTTTTAA	2	0.7051282051282051	CAGGTA	AC	9	TA	8	-1	5	ENSG00000171530	ENST00000518338.6	TGT	15	FALSE	FALSE	FALSE	FALSE	NGN	NA	NA
BE3	48.98153034	donor	2.691292876	48.98153034	CTTTGCTTACTAGTATCCGT	4	0.42307692307692313	CTAGTA	AC	10	TA	9	-1	5	ENSG00000171530	ENST00000518338.6	TGA	14	FALSE	FALSE	FALSE	FALSE	NGN	NA	NA
ABE	51	acceptor	NA	51	TCATTTTAGGAAAATGAAAA	4	0.21809744779582363	TAGGAA	NA	NA	TA	8	-1	5	ENSG00000171530	ENST00000522370.1	AGA	15	TRUE	FALSE	FALSE	FALSE	NGN	NA	NA
BE3	53.69129288	donor	38.21635884	53.69129288	TGCTTACTAGTATCCGTTGA	3	0.21809744779582363	CTAGTA	AC	7	TA	6	-1	5	ENSG00000171530	ENST00000522370.1	AGA	17	FALSE	FALSE	FALSE	FALSE	NGN	NA	NA
ABE	32.02638522	acceptor	NA	32.02638522	TTAGGAAAATGAAAAAGACT	4	0.21809744779582363	TAGGAA	NA	NA	TA	3	-1	5	ENSG00000171530	ENST00000522370.1	TGG	20	TRUE	FALSE	FALSE	FALSE	NGN	NA	NA
ABE	12.24538259	acceptor	NA	12.24538259	TAGGAAAATGAAAAAGACTT	4	0.21809744779582363	TAGGAA	NA	NA	TA	2	-1	5	ENSG00000171530	ENST00000522370.1	GGA	21	TRUE	FALSE	FALSE	FALSE	NGN	NA	NA
BE3	51	donor	5.517150396	51	TAATTTTACCTGCTTTTTAA	2	0.41763341067285387	CAGGTA	AC	9	TA	8	-1	5	ENSG00000171530	ENST00000522370.1	TGT	15	FALSE	FALSE	FALSE	FALSE	NGN	NA	NA
BE3	48.98153034	donor	2.691292876	48.98153034	CTTTGCTTACTAGTATCCGT	3	0.21809744779582363	CTAGTA	AC	10	TA	9	-1	5	ENSG00000171530	ENST00000522370.1	TGA	14	FALSE	FALSE	FALSE	FALSE	NGN	NA	NA
ABE	48.98153034	acceptor	NA	48.98153034	TTCTAGGCAGAGATCCTACA	2	0.5548387096774193	TAGGCA	NA	NA	TA	5	-1	5	ENSG00000171530	ENST00000520039.1	AGA	18	TRUE	FALSE	FALSE	FALSE	NGN	NA	NA
BE3	41.176781	acceptor	41.176781	NA	CTGCCTAGAATGAGAATCTC	2	0.5548387096774193	TAGGCA	CC	5	NA	NA	-1	5	ENSG00000171530	ENST00000520039.1	TGT	21	TRUE	FALSE	FALSE	FALSE	NGN	NA	NA
BE3	53.69129288	donor	38.21635884	53.69129288	TGCTTACTAGTATCCGTTGA	2	0	CTAGTA	AC	7	TA	6	-1	5	ENSG00000171530	ENST00000520039.1	AGA	17	TRUE	FALSE	FALSE	TRUE	NGN	NA	NA
BE3	21.93403694	acceptor	21.93403694	NA	GCCTAGAATGAGAATCTCTG	2	0.5548387096774193	TAGGCA	CC	2	NA	NA	-1	5	ENSG00000171530	ENST00000520039.1	TGA	23	TRUE	FALSE	FALSE	FALSE	NGN	NA	NA
BE3	48.98153034	donor	2.691292876	48.98153034	CTTTGCTTACTAGTATCCGT	2	0	CTAGTA	AC	10	TA	9	-1	5	ENSG00000171530	ENST00000520039.1	TGA	14	TRUE	FALSE	FALSE	TRUE	NGN	NA	NA
BE3	45.21372032	acceptor	45.21372032	NA	GCAAACCTGGAAGAGAAAAA	27	0.4353811736362072	CAGGTT	CC	7	NA	NA	-1	5	ENSG00000132842	ENST00000255194.10	AGA	19	TRUE	FALSE	FALSE	FALSE	NGN	NA	NA
BE3	44.13720317	donor	44.13720317	43.73350923	AGTACCTCAATATTTTTACT	3	0.9222164859748753	GAGGTA	AC	5	TA	4	-1	5	ENSG00000132842	ENST00000255194.10	GGC	19	FALSE	FALSE	FALSE	FALSE	NGN	NA	NA
BE3	44.13720317	donor	44.13720317	43.73350923	CTTACCTTAGTGACTCTTCT	20	0.5606608156943728	AAGGTA	AC	5	TA	4	-1	5	ENSG00000132842	ENST00000255194.10	GGA	19	FALSE	FALSE	FALSE	FALSE	NGN	NA	NA
BE3	44.13720317	donor	44.13720317	43.73350923	CTTACACTGATGACTGAAGA	22	0.5300292548614696	AGTGTA	AC	5	TA	4	-1	5	ENSG00000132842	ENST00000255194.10	GGA	19	FALSE	FALSE	FALSE	FALSE	NGN	NA	NA
BE3	44.13720317	donor	44.13720317	43.73350923	CCTACCTGTGTATATTATCC	26	0.4353811736362072	CAGGTA	AC	5	TA	4	-1	5	ENSG00000132842	ENST00000255194.10	TGG	19	FALSE	FALSE	FALSE	FALSE	NGN	NA	NA
BE3	41.176781	acceptor	41.176781	NA	AAACCTGGAAGAGAAAAAAG	27	0.4353811736362072	CAGGTT	CC	5	NA	NA	-1	5	ENSG00000132842	ENST00000255194.10	AGA	21	TRUE	FALSE	FALSE	FALSE	NGN	NA	NA
BE3	53.69129288	donor	38.21635884	53.69129288	TATTTACCTTCAGAGCTCGC	4	0.9058681810359662	AAGGTA	AC	7	TA	6	-1	5	ENSG00000132842	ENST00000255194.10	TGA	17	FALSE	FALSE	FALSE	FALSE	NGN	NA	NA
BE3	38.21635884	donor	38.21635884	26.91292876	CACAAACCTGAAATTCTCGA	12	0.7601101359490621	CAGGTT	AC	7	AA	6	-1	5	ENSG00000132842	ENST00000255194.10	AGA	17	FALSE	FALSE	FALSE	FALSE	NGN	NA	NA
BE3	43.3298153	donor	38.21635884	43.3298153	TACTCACAGTGATACTGTCC	14	0.7186370676303562	ACTGTG	AC	7	CA	6	-1	5	ENSG00000132842	ENST00000255194.10	AGG	17	FALSE	FALSE	FALSE	FALSE	NGN	NA	NA
BE3	53.69129288	donor	38.21635884	53.69129288	AACTTACCACAACTGGAAAC	24	0.4758217174324557	GTGGTA	AC	7	TA	6	-1	5	ENSG00000132842	ENST00000255194.10	TGG	17	FALSE	FALSE	FALSE	FALSE	NGN	NA	NA
BE3	48.98153034	donor	26.91292876	48.98153034	CAGTACCTCAATATTTTTAC	3	0.9222164859748753	GAGGTA	AC	6	TA	5	-1	5	ENSG00000132842	ENST00000255194.10	TGG	18	FALSE	FALSE	FALSE	FALSE	NGN	NA	NA
BE3	48.98153034	donor	26.91292876	48.98153034	ACTTACCTCTTTCCAAGGGC	7	0.8356565135088625	GAGGTA	AC	6	TA	5	-1	5	ENSG00000132842	ENST00000255194.10	TGA	18	FALSE	FALSE	FALSE	FALSE	NGN	NA	NA
BE3	48.98153034	donor	26.91292876	48.98153034	ACTTACCATCCCTGTTGGAC	13	0.7373945964549992	ATGGTA	AC	6	TA	5	-1	5	ENSG00000132842	ENST00000255194.10	AGC	18	FALSE	FALSE	FALSE	FALSE	NGN	NA	NA
BE3	41.176781	donor	26.91292876	41.176781	ACTCACAGTGATACTGTCCA	14	0.7186370676303562	ACTGTG	AC	6	CA	5	-1	5	ENSG00000132842	ENST00000255194.10	GGA	18	FALSE	FALSE	FALSE	FALSE	NGN	NA	NA
BE3	48.98153034	donor	26.91292876	48.98153034	TCTTACCTTAGTGACTCTTC	20	0.5606608156943728	AAGGTA	AC	6	TA	5	-1	5	ENSG00000132842	ENST00000255194.10	TGG	18	FALSE	FALSE	FALSE	FALSE	NGN	NA	NA
BE3	48.98153034	donor	26.91292876	48.98153034	ACTTACAATCATCCAGATCT	21	0.5482705214248839	ATTGTA	AC	6	TA	5	-1	5	ENSG00000132842	ENST00000255194.10	AGA	18	FALSE	FALSE	FALSE	FALSE	NGN	NA	NA
BE3	48.98153034	donor	26.91292876	48.98153034	ACTTACACTGATGACTGAAG	22	0.5300292548614696	AGTGTA	AC	6	TA	5	-1	5	ENSG00000132842	ENST00000255194.10	AGG	18	FALSE	FALSE	FALSE	FALSE	NGN	NA	NA
BE3	48.98153034	donor	26.91292876	48.98153034	ACTTACCACAACTGGAAACT	24	0.4758217174324557	GTGGTA	AC	6	TA	5	-1	5	ENSG00000132842	ENST00000255194.10	GGC	18	FALSE	FALSE	FALSE	FALSE	NGN	NA	NA
BE3	32.02638522	donor	23.01055409	32.02638522	TTACTGTGCTTTTATCTTTC	6	0.8669764240234039	ACAGTA	AC	4	TA	3	-1	5	ENSG00000132842	ENST00000255194.10	AGA	20	FALSE	FALSE	FALSE	FALSE	NGN	NA	NA
BE3	32.02638522	donor	23.01055409	32.02638522	ATACCGCAGCATTCCTGCTC	8	0.8089829633453794	GCGGTA	AC	4	TA	3	-1	5	ENSG00000132842	ENST00000255194.10	TGA	20	FALSE	FALSE	FALSE	FALSE	NGN	NA	NA
BE3	23.01055409	donor	23.01055409	10.7651715	AAACCTGAAATTCTCGAAGA	12	0.7601101359490621	CAGGTT	AC	4	AA	3	-1	5	ENSG00000132842	ENST00000255194.10	AGA	20	FALSE	FALSE	FALSE	FALSE	NGN	NA	NA
BE3	23.01055409	donor	23.01055409	11.16886544	TCACAGTGATACTGTCCAGG	14	0.7186370676303562	ACTGTG	AC	4	CA	3	-1	5	ENSG00000132842	ENST00000255194.10	AGT	20	FALSE	FALSE	FALSE	FALSE	NGN	NA	NA
BE3	32.02638522	donor	23.01055409	32.02638522	CTACCTGTGTATATTATCCT	26	0.4353811736362072	CAGGTA	AC	4	TA	3	-1	5	ENSG00000132842	ENST00000255194.10	GGC	20	FALSE	FALSE	FALSE	FALSE	NGN	NA	NA
BE3	21.93403694	acceptor	21.93403694	NA	ACCTGGAAGAGAAAAAAGAG	27	0.4353811736362072	CAGGTT	CC	2	NA	NA	-1	5	ENSG00000132842	ENST00000255194.10	AGA	23	TRUE	FALSE	FALSE	FALSE	NGN	NA	NA
ABE	21.93403694	acceptor	NA	21.93403694	CAGGTTTGCAGCTAAAACTG	27	0.4353811736362072	CAGGTT	NA	NA	CA	2	-1	5	ENSG00000132842	ENST00000255194.10	TGC	21	TRUE	FALSE	FALSE	FALSE	NGN	NA	NA
ABE	18.30079156	acceptor	NA	18.30079156	TCCAGGTTTGCAGCTAAAAC	27	0.4353811736362072	CAGGTT	NA	NA	CA	4	-1	5	ENSG00000132842	ENST00000255194.10	TGT	19	TRUE	FALSE	FALSE	FALSE	NGN	NA	NA
BE3	51	donor	13.32189974	51	GCACCTACCTGTATAATTTT	5	0.8783341937704354	CAGGTA	AC	8	TA	7	-1	5	ENSG00000132842	ENST00000255194.10	TGT	16	FALSE	FALSE	FALSE	FALSE	NGN	NA	NA
BE3	51	donor	13.32189974	51	TGACCTACCTATTGCTACGA	9	0.7922904835656513	TAGGTA	AC	8	TA	7	-1	5	ENSG00000132842	ENST00000255194.10	AGT	16	FALSE	FALSE	FALSE	FALSE	NGN	NA	NA
BE3	51	donor	13.32189974	51	ATACATACCTTTCTTTGAAT	10	0.7829977628635347	AAGGTA	AC	8	TA	7	-1	5	ENSG00000132842	ENST00000255194.10	TGA	16	FALSE	FALSE	FALSE	FALSE	NGN	NA	NA
BE3	45.21372032	donor	13.32189974	45.21372032	CCTCTCACCTGTTTGGAGTT	15	0.6883496816382723	CAGGTG	AC	8	CA	7	-1	5	ENSG00000132842	ENST00000255194.10	GGT	16	FALSE	FALSE	FALSE	FALSE	NGN	NA	NA
BE3	51	donor	13.32189974	51	TAACTTACACTGATGACTGA	22	0.5300292548614696	AGTGTA	AC	8	TA	7	-1	5	ENSG00000132842	ENST00000255194.10	AGA	16	FALSE	FALSE	FALSE	FALSE	NGN	NA	NA
BE3	12.24538259	donor	10.7651715	12.24538259	TACCTGTATAATTTTTGTAT	5	0.8783341937704354	CAGGTA	AC	3	TA	2	-1	5	ENSG00000132842	ENST00000255194.10	TGC	21	FALSE	FALSE	FALSE	FALSE	NGN	NA	NA
BE3	12.24538259	donor	10.7651715	12.24538259	TACCATCCCTGTTGGACAGC	13	0.7373945964549992	ATGGTA	AC	3	TA	2	-1	5	ENSG00000132842	ENST00000255194.10	AGA	21	FALSE	FALSE	FALSE	FALSE	NGN	NA	NA
BE3	12.24538259	donor	10.7651715	12.24538259	TACCTTTAAAAGGAGACTCA	16	0.6563414214420926	AAGGTA	AC	3	TA	2	-1	5	ENSG00000132842	ENST00000255194.10	AGC	21	FALSE	FALSE	FALSE	FALSE	NGN	NA	NA
BE3	12.24538259	donor	10.7651715	12.24538259	TACCTTTTTCCTTTGGCTTT	19	0.5859576664945793	AAGGTA	AC	3	TA	2	-1	5	ENSG00000132842	ENST00000255194.10	TGA	21	FALSE	FALSE	FALSE	FALSE	NGN	NA	NA
BE3	12.24538259	donor	10.7651715	12.24538259	TACAATCATCCAGATCTAGA	21	0.5482705214248839	ATTGTA	AC	3	TA	2	-1	5	ENSG00000132842	ENST00000255194.10	AGT	21	FALSE	FALSE	FALSE	FALSE	NGN	NA	NA
BE3	12.24538259	donor	10.7651715	12.24538259	TACCTATTGGATTAAAAACA	23	0.4902770607468594	TAGGTA	AC	3	TA	2	-1	5	ENSG00000132842	ENST00000255194.10	TGC	21	FALSE	FALSE	FALSE	FALSE	NGN	NA	NA
BE3	12.24538259	donor	10.7651715	12.24538259	TACCACAACTGGAAACTGGC	24	0.4758217174324557	GTGGTA	AC	3	TA	2	-1	5	ENSG00000132842	ENST00000255194.10	AGT	21	FALSE	FALSE	FALSE	FALSE	NGN	NA	NA
BE3	51	donor	5.517150396	51	AACACTTACCTCTTTCCAAG	7	0.8356565135088625	GAGGTA	AC	9	TA	8	-1	5	ENSG00000132842	ENST00000255194.10	GGC	15	FALSE	FALSE	FALSE	FALSE	NGN	NA	NA
BE3	51	donor	5.517150396	51	TTAACATACCGCAGCATTCC	8	0.8089829633453794	GCGGTA	AC	9	TA	8	-1	5	ENSG00000132842	ENST00000255194.10	TGC	15	FALSE	FALSE	FALSE	FALSE	NGN	NA	NA
BE3	51	donor	5.517150396	51	CATACATACCTTCAGTGTCT	11	0.7707795560144554	AAGGTA	AC	9	TA	8	-1	5	ENSG00000132842	ENST00000255194.10	TGA	15	FALSE	FALSE	FALSE	FALSE	NGN	NA	NA
BE3	17.08970976	donor	5.517150396	17.08970976	GCCTCTCACCTGTTTGGAGT	15	0.6883496816382723	CAGGTG	AC	9	CA	8	-1	5	ENSG00000132842	ENST00000255194.10	TGG	15	FALSE	FALSE	FALSE	FALSE	NGN	NA	NA
BE3	51	donor	5.517150396	51	ATAAGTTACCTTTTTCCTTT	19	0.5859576664945793	AAGGTA	AC	9	TA	8	-1	5	ENSG00000132842	ENST00000255194.10	GGC	15	FALSE	FALSE	FALSE	FALSE	NGN	NA	NA
BE3	7.939313984	donor	4.575197889	7.939313984	ACCCCAACAATCCGCTTCAT	2	0.9349509550851833	GGGGTA	AC	2	TA	1	-1	5	ENSG00000132842	ENST00000255194.10	AGC	22	FALSE	FALSE	FALSE	FALSE	NGN	NA	NA
BE3	7.939313984	donor	4.575197889	7.939313984	ACCTTCAGAGCTCGCTGAAA	4	0.9058681810359662	AAGGTA	AC	2	TA	1	-1	5	ENSG00000132842	ENST00000255194.10	AGT	22	FALSE	FALSE	FALSE	FALSE	NGN	NA	NA
BE3	7.939313984	donor	4.575197889	7.939313984	ACCTATTGCTACGAAGTAAA	9	0.7922904835656513	TAGGTA	AC	2	TA	1	-1	5	ENSG00000132842	ENST00000255194.10	CGC	22	FALSE	FALSE	FALSE	FALSE	NGN	NA	NA
BE3	7.939313984	donor	4.575197889	7.939313984	ACCTTTCTTTGAATTGACAT	10	0.7829977628635347	AAGGTA	AC	2	TA	1	-1	5	ENSG00000132842	ENST00000255194.10	AGT	22	FALSE	FALSE	FALSE	FALSE	NGN	NA	NA
BE3	7.939313984	donor	4.575197889	7.939313984	ACCTTCAGTGTCTTGATCAT	11	0.7707795560144554	AAGGTA	AC	2	TA	1	-1	5	ENSG00000132842	ENST00000255194.10	AGT	22	FALSE	FALSE	FALSE	FALSE	NGN	NA	NA
BE3	4.575197889	donor	4.575197889	1.07651715	ACCTGAAATTCTCGAAGAAG	12	0.7601101359490621	CAGGTT	AC	2	AA	1	-1	5	ENSG00000132842	ENST00000255194.10	AGT	22	FALSE	FALSE	FALSE	FALSE	NGN	NA	NA
BE3	7.939313984	donor	4.575197889	7.939313984	ACACTGATGACTGAAGAGGA	22	0.5300292548614696	AGTGTA	AC	2	TA	1	-1	5	ENSG00000132842	ENST00000255194.10	AGT	22	FALSE	FALSE	FALSE	FALSE	NGN	NA	NA
BE3	48.98153034	donor	2.691292876	48.98153034	TTTTACCTACCCCAACAATC	2	0.9349509550851833	GGGGTA	AC	10	TA	9	-1	5	ENSG00000132842	ENST00000255194.10	CGC	14	FALSE	FALSE	FALSE	FALSE	NGN	NA	NA
BE3	48.98153034	donor	2.691292876	48.98153034	CATTATTTACCTTCAGAGCT	4	0.9058681810359662	AAGGTA	AC	10	TA	9	-1	5	ENSG00000132842	ENST00000255194.10	CGC	14	FALSE	FALSE	FALSE	FALSE	NGN	NA	NA
BE3	48.98153034	donor	2.691292876	48.98153034	CAACACTTACCTCTTTCCAA	7	0.8356565135088625	GAGGTA	AC	10	TA	9	-1	5	ENSG00000132842	ENST00000255194.10	GGG	14	FALSE	FALSE	FALSE	FALSE	NGN	NA	NA
BE3	5.517150396	donor	2.691292876	5.517150396	GTACACAAACCTGAAATTCT	12	0.7601101359490621	CAGGTT	AC	10	AA	9	-1	5	ENSG00000132842	ENST00000255194.10	CGA	14	FALSE	FALSE	FALSE	FALSE	NGN	NA	NA
BE3	48.98153034	donor	2.691292876	48.98153034	GTAAACTTACCATCCCTGTT	13	0.7373945964549992	ATGGTA	AC	10	TA	9	-1	5	ENSG00000132842	ENST00000255194.10	GGA	14	FALSE	FALSE	FALSE	FALSE	NGN	NA	NA
BE3	48.98153034	donor	2.691292876	48.98153034	CTGATAATACCTTTAAAAGG	16	0.6563414214420926	AAGGTA	AC	10	TA	9	-1	5	ENSG00000132842	ENST00000255194.10	AGA	14	FALSE	FALSE	FALSE	FALSE	NGN	NA	NA
BE3	48.98153034	donor	2.691292876	48.98153034	AATAAGTTACCTTTTTCCTT	19	0.5859576664945793	AAGGTA	AC	10	TA	9	-1	5	ENSG00000132842	ENST00000255194.10	TGG	14	FALSE	FALSE	FALSE	FALSE	NGN	NA	NA
BE3	45.21372032	acceptor	45.21372032	NA	GCAAACCTGGAAGAGAAAAA	27	0.18413740843647386	CAGGTT	CC	7	NA	NA	-1	5	ENSG00000132842	ENST00000519295.5	AGA	19	TRUE	FALSE	FALSE	FALSE	NGN	NA	NA
BE3	44.13720317	donor	44.13720317	43.73350923	AGTACCTCAATATTTTTACT	3	0.8987117959080576	GAGGTA	AC	5	TA	4	-1	5	ENSG00000132842	ENST00000519295.5	GGC	19	FALSE	FALSE	FALSE	FALSE	NGN	NA	NA
BE3	44.13720317	donor	44.13720317	43.73350923	CTTACCTTAGTGACTCTTCT	20	0.3680222278353119	AAGGTA	AC	5	TA	4	-1	5	ENSG00000132842	ENST00000519295.5	GGA	19	FALSE	FALSE	FALSE	FALSE	NGN	NA	NA
BE3	44.13720317	donor	44.13720317	43.73350923	CTTACACTGATGACTGAAGA	22	0.3230613791361455	AGTGTA	AC	5	TA	4	-1	5	ENSG00000132842	ENST00000519295.5	GGA	19	FALSE	FALSE	FALSE	FALSE	NGN	NA	NA
BE3	44.13720317	donor	44.13720317	43.73350923	CCTACCTGTGTATATTATCC	26	0.18413740843647386	CAGGTA	AC	5	TA	4	-1	5	ENSG00000132842	ENST00000519295.5	TGG	19	FALSE	FALSE	FALSE	FALSE	NGN	NA	NA
BE3	41.176781	acceptor	41.176781	NA	AAACCTGGAAGAGAAAAAAG	27	0.18413740843647386	CAGGTT	CC	5	NA	NA	-1	5	ENSG00000132842	ENST00000519295.5	AGA	21	TRUE	FALSE	FALSE	FALSE	NGN	NA	NA
BE3	53.69129288	donor	38.21635884	53.69129288	TATTTACCTTCAGAGCTCGC	4	0.8747158373326598	AAGGTA	AC	7	TA	6	-1	5	ENSG00000132842	ENST00000519295.5	TGA	17	FALSE	FALSE	FALSE	FALSE	NGN	NA	NA
BE3	38.21635884	donor	38.21635884	26.91292876	CACAAACCTGAAATTCTCGA	12	0.6607729224551655	CAGGTT	AC	7	AA	6	-1	5	ENSG00000132842	ENST00000519295.5	AGA	17	FALSE	FALSE	FALSE	FALSE	NGN	NA	NA
BE3	43.3298153	donor	38.21635884	43.3298153	TACTCACAGTGATACTGTCC	14	0.5998989643849457	ACTGTG	AC	7	CA	6	-1	5	ENSG00000132842	ENST00000519295.5	AGG	17	FALSE	FALSE	FALSE	FALSE	NGN	NA	NA
BE3	53.69129288	donor	38.21635884	53.69129288	AACTTACCACAACTGGAAAC	24	0.243495832280879	GTGGTA	AC	7	TA	6	-1	5	ENSG00000132842	ENST00000519295.5	TGG	17	FALSE	FALSE	FALSE	FALSE	NGN	NA	NA
BE3	48.98153034	donor	26.91292876	48.98153034	CAGTACCTCAATATTTTTAC	3	0.8987117959080576	GAGGTA	AC	6	TA	5	-1	5	ENSG00000132842	ENST00000519295.5	TGG	18	FALSE	FALSE	FALSE	FALSE	NGN	NA	NA
BE3	48.98153034	donor	26.91292876	48.98153034	ACTTACCTCTTTCCAAGGGC	7	0.771659509977267	GAGGTA	AC	6	TA	5	-1	5	ENSG00000132842	ENST00000519295.5	TGA	18	FALSE	FALSE	FALSE	FALSE	NGN	NA	NA
BE3	48.98153034	donor	26.91292876	48.98153034	ACTTACCATCCCTGTTGGAC	13	0.6274311694872443	ATGGTA	AC	6	TA	5	-1	5	ENSG00000132842	ENST00000519295.5	AGC	18	FALSE	FALSE	FALSE	FALSE	NGN	NA	NA
BE3	41.176781	donor	26.91292876	41.176781	ACTCACAGTGATACTGTCCA	14	0.5998989643849457	ACTGTG	AC	6	CA	5	-1	5	ENSG00000132842	ENST00000519295.5	GGA	18	FALSE	FALSE	FALSE	FALSE	NGN	NA	NA
BE3	48.98153034	donor	26.91292876	48.98153034	TCTTACCTTAGTGACTCTTC	20	0.3680222278353119	AAGGTA	AC	6	TA	5	-1	5	ENSG00000132842	ENST00000519295.5	TGG	18	FALSE	FALSE	FALSE	FALSE	NGN	NA	NA
BE3	48.98153034	donor	26.91292876	48.98153034	ACTTACAATCATCCAGATCT	21	0.3498358171255368	ATTGTA	AC	6	TA	5	-1	5	ENSG00000132842	ENST00000519295.5	AGA	18	FALSE	FALSE	FALSE	FALSE	NGN	NA	NA
BE3	48.98153034	donor	26.91292876	48.98153034	ACTTACACTGATGACTGAAG	22	0.3230613791361455	AGTGTA	AC	6	TA	5	-1	5	ENSG00000132842	ENST00000519295.5	AGG	18	FALSE	FALSE	FALSE	FALSE	NGN	NA	NA
BE3	48.98153034	donor	26.91292876	48.98153034	ACTTACCACAACTGGAAACT	24	0.243495832280879	GTGGTA	AC	6	TA	5	-1	5	ENSG00000132842	ENST00000519295.5	GGC	18	FALSE	FALSE	FALSE	FALSE	NGN	NA	NA
BE3	32.02638522	donor	23.01055409	32.02638522	TTACTGTGCTTTTATCTTTC	6	0.8176307148269765	ACAGTA	AC	4	TA	3	-1	5	ENSG00000132842	ENST00000519295.5	AGA	20	FALSE	FALSE	FALSE	FALSE	NGN	NA	NA
BE3	32.02638522	donor	23.01055409	32.02638522	ATACCGCAGCATTCCTGCTC	8	0.7325082091437232	GCGGTA	AC	4	TA	3	-1	5	ENSG00000132842	ENST00000519295.5	TGA	20	FALSE	FALSE	FALSE	FALSE	NGN	NA	NA
BE3	23.01055409	donor	23.01055409	10.7651715	AAACCTGAAATTCTCGAAGA	12	0.6607729224551655	CAGGTT	AC	4	AA	3	-1	5	ENSG00000132842	ENST00000519295.5	AGA	20	FALSE	FALSE	FALSE	FALSE	NGN	NA	NA
BE3	23.01055409	donor	23.01055409	11.16886544	TCACAGTGATACTGTCCAGG	14	0.5998989643849457	ACTGTG	AC	4	CA	3	-1	5	ENSG00000132842	ENST00000519295.5	AGT	20	FALSE	FALSE	FALSE	FALSE	NGN	NA	NA
BE3	32.02638522	donor	23.01055409	32.02638522	CTACCTGTGTATATTATCCT	26	0.18413740843647386	CAGGTA	AC	4	TA	3	-1	5	ENSG00000132842	ENST00000519295.5	GGC	20	FALSE	FALSE	FALSE	FALSE	NGN	NA	NA
BE3	21.93403694	acceptor	21.93403694	NA	ACCTGGAAGAGAAAAAAGAG	27	0.18413740843647386	CAGGTT	CC	2	NA	NA	-1	5	ENSG00000132842	ENST00000519295.5	AGA	23	TRUE	FALSE	FALSE	FALSE	NGN	NA	NA
ABE	21.93403694	acceptor	NA	21.93403694	CAGGTTTGCAGCTAAAACTG	27	0.18413740843647386	CAGGTT	NA	NA	CA	2	-1	5	ENSG00000132842	ENST00000519295.5	TGC	21	TRUE	FALSE	FALSE	FALSE	NGN	NA	NA
ABE	18.30079156	acceptor	NA	18.30079156	TCCAGGTTTGCAGCTAAAAC	27	0.18413740843647386	CAGGTT	NA	NA	CA	4	-1	5	ENSG00000132842	ENST00000519295.5	TGT	19	TRUE	FALSE	FALSE	FALSE	NGN	NA	NA
BE3	51	donor	13.32189974	51	GCACCTACCTGTATAATTTT	5	0.8343015913109371	CAGGTA	AC	8	TA	7	-1	5	ENSG00000132842	ENST00000519295.5	TGT	16	FALSE	FALSE	FALSE	FALSE	NGN	NA	NA
BE3	51	donor	13.32189974	51	TGACCTACCTATTGCTACGA	9	0.7080070724930538	TAGGTA	AC	8	TA	7	-1	5	ENSG00000132842	ENST00000519295.5	AGT	16	FALSE	FALSE	FALSE	FALSE	NGN	NA	NA
BE3	51	donor	13.32189974	51	ATACATACCTTTCTTTGAAT	10	0.6943672644607224	AAGGTA	AC	8	TA	7	-1	5	ENSG00000132842	ENST00000519295.5	TGA	16	FALSE	FALSE	FALSE	FALSE	NGN	NA	NA
BE3	45.21372032	donor	13.32189974	45.21372032	CCTCTCACCTGTTTGGAGTT	15	0.5554432937610507	CAGGTG	AC	8	CA	7	-1	5	ENSG00000132842	ENST00000519295.5	GGT	16	FALSE	FALSE	FALSE	FALSE	NGN	NA	NA
BE3	51	donor	13.32189974	51	TAACTTACACTGATGACTGA	22	0.3230613791361455	AGTGTA	AC	8	TA	7	-1	5	ENSG00000132842	ENST00000519295.5	AGA	16	FALSE	FALSE	FALSE	FALSE	NGN	NA	NA
BE3	12.24538259	donor	10.7651715	12.24538259	TACCTGTATAATTTTTGTAT	5	0.8343015913109371	CAGGTA	AC	3	TA	2	-1	5	ENSG00000132842	ENST00000519295.5	TGC	21	FALSE	FALSE	FALSE	FALSE	NGN	NA	NA
BE3	12.24538259	donor	10.7651715	12.24538259	TACCATCCCTGTTGGACAGC	13	0.6274311694872443	ATGGTA	AC	3	TA	2	-1	5	ENSG00000132842	ENST00000519295.5	AGA	21	FALSE	FALSE	FALSE	FALSE	NGN	NA	NA
BE3	12.24538259	donor	10.7651715	12.24538259	TACCTTTAAAAGGAGACTCA	16	0.5084617327607982	AAGGTA	AC	3	TA	2	-1	5	ENSG00000132842	ENST00000519295.5	AGC	21	FALSE	FALSE	FALSE	FALSE	NGN	NA	NA
BE3	12.24538259	donor	10.7651715	12.24538259	TACCTTTTTCCTTTGGCTTT	19	0.4051528163677697	AAGGTA	AC	3	TA	2	-1	5	ENSG00000132842	ENST00000519295.5	TGA	21	FALSE	FALSE	FALSE	FALSE	NGN	NA	NA
BE3	12.24538259	donor	10.7651715	12.24538259	TACAATCATCCAGATCTAGA	21	0.3498358171255368	ATTGTA	AC	3	TA	2	-1	5	ENSG00000132842	ENST00000519295.5	AGT	21	FALSE	FALSE	FALSE	FALSE	NGN	NA	NA
BE3	12.24538259	donor	10.7651715	12.24538259	TACCTATTGGATTAAAAACA	23	0.2647133114422834	TAGGTA	AC	3	TA	2	-1	5	ENSG00000132842	ENST00000519295.5	TGC	21	FALSE	FALSE	FALSE	FALSE	NGN	NA	NA
BE3	12.24538259	donor	10.7651715	12.24538259	TACCACAACTGGAAACTGGC	24	0.243495832280879	GTGGTA	AC	3	TA	2	-1	5	ENSG00000132842	ENST00000519295.5	AGT	21	FALSE	FALSE	FALSE	FALSE	NGN	NA	NA
BE3	51	donor	5.517150396	51	AACACTTACCTCTTTCCAAG	7	0.771659509977267	GAGGTA	AC	9	TA	8	-1	5	ENSG00000132842	ENST00000519295.5	GGC	15	FALSE	FALSE	FALSE	FALSE	NGN	NA	NA
BE3	51	donor	5.517150396	51	TTAACATACCGCAGCATTCC	8	0.7325082091437232	GCGGTA	AC	9	TA	8	-1	5	ENSG00000132842	ENST00000519295.5	TGC	15	FALSE	FALSE	FALSE	FALSE	NGN	NA	NA
BE3	51	donor	5.517150396	51	CATACATACCTTCAGTGTCT	11	0.676433442788583	AAGGTA	AC	9	TA	8	-1	5	ENSG00000132842	ENST00000519295.5	TGA	15	FALSE	FALSE	FALSE	FALSE	NGN	NA	NA
