## Additional file 2 for "CRISPR-Cas9 cytidine and adenosine base editing of splice-sites mediates highly-efficient disruption of proteins in primary cells": protein_guides_1-95563_2018.09.06.tsv (part 100 of 370)

be	efficiency	splice_site	be_efficiency	abe_efficiency	guide	exon	position_score	full_motif	be_dinucleotide	be_position	abe_dinucleotide	abe_position	strand	chromosome_name	gene_id	id	pam	guide_position	last_exon	one_exon	upstream_utr_guide	downstream_utr_guide	pam_class	sa_seq_coord	sd_seq_coord
BE3	17.08970976	donor	5.517150396	17.08970976	GCCTCTCACCTGTTTGGAGT	15	0.5554432937610507	CAGGTG	AC	9	CA	8	-1	5	ENSG00000132842	ENST00000519295.5	TGG	15	FALSE	FALSE	FALSE	FALSE	NGN	NA	NA
BE3	51	donor	5.517150396	51	ATAAGTTACCTTTTTCCTTT	19	0.4051528163677697	AAGGTA	AC	9	TA	8	-1	5	ENSG00000132842	ENST00000519295.5	GGC	15	FALSE	FALSE	FALSE	FALSE	NGN	NA	NA
BE3	7.939313984	donor	4.575197889	7.939313984	ACCCCAACAATCCGCTTCAT	2	0.9174033846931043	GGGGTA	AC	2	TA	1	-1	5	ENSG00000132842	ENST00000519295.5	AGC	22	FALSE	FALSE	FALSE	FALSE	NGN	NA	NA
BE3	7.939313984	donor	4.575197889	7.939313984	ACCTTCAGAGCTCGCTGAAA	4	0.8747158373326598	AAGGTA	AC	2	TA	1	-1	5	ENSG00000132842	ENST00000519295.5	AGT	22	FALSE	FALSE	FALSE	FALSE	NGN	NA	NA
BE3	7.939313984	donor	4.575197889	7.939313984	ACCTATTGCTACGAAGTAAA	9	0.7080070724930538	TAGGTA	AC	2	TA	1	-1	5	ENSG00000132842	ENST00000519295.5	CGC	22	FALSE	FALSE	FALSE	FALSE	NGN	NA	NA
BE3	7.939313984	donor	4.575197889	7.939313984	ACCTTTCTTTGAATTGACAT	10	0.6943672644607224	AAGGTA	AC	2	TA	1	-1	5	ENSG00000132842	ENST00000519295.5	AGT	22	FALSE	FALSE	FALSE	FALSE	NGN	NA	NA
BE3	7.939313984	donor	4.575197889	7.939313984	ACCTTCAGTGTCTTGATCAT	11	0.676433442788583	AAGGTA	AC	2	TA	1	-1	5	ENSG00000132842	ENST00000519295.5	AGT	22	FALSE	FALSE	FALSE	FALSE	NGN	NA	NA
BE3	4.575197889	donor	4.575197889	1.07651715	ACCTGAAATTCTCGAAGAAG	12	0.6607729224551655	CAGGTT	AC	2	AA	1	-1	5	ENSG00000132842	ENST00000519295.5	AGT	22	FALSE	FALSE	FALSE	FALSE	NGN	NA	NA
BE3	7.939313984	donor	4.575197889	7.939313984	ACACTGATGACTGAAGAGGA	22	0.3230613791361455	AGTGTA	AC	2	TA	1	-1	5	ENSG00000132842	ENST00000519295.5	AGT	22	FALSE	FALSE	FALSE	FALSE	NGN	NA	NA
BE3	48.98153034	donor	2.691292876	48.98153034	TTTTACCTACCCCAACAATC	2	0.9174033846931043	GGGGTA	AC	10	TA	9	-1	5	ENSG00000132842	ENST00000519295.5	CGC	14	FALSE	FALSE	FALSE	FALSE	NGN	NA	NA
BE3	48.98153034	donor	2.691292876	48.98153034	CATTATTTACCTTCAGAGCT	4	0.8747158373326598	AAGGTA	AC	10	TA	9	-1	5	ENSG00000132842	ENST00000519295.5	CGC	14	FALSE	FALSE	FALSE	FALSE	NGN	NA	NA
BE3	48.98153034	donor	2.691292876	48.98153034	CAACACTTACCTCTTTCCAA	7	0.771659509977267	GAGGTA	AC	10	TA	9	-1	5	ENSG00000132842	ENST00000519295.5	GGG	14	FALSE	FALSE	FALSE	FALSE	NGN	NA	NA
BE3	5.517150396	donor	2.691292876	5.517150396	GTACACAAACCTGAAATTCT	12	0.6607729224551655	CAGGTT	AC	10	AA	9	-1	5	ENSG00000132842	ENST00000519295.5	CGA	14	FALSE	FALSE	FALSE	FALSE	NGN	NA	NA
BE3	48.98153034	donor	2.691292876	48.98153034	GTAAACTTACCATCCCTGTT	13	0.6274311694872443	ATGGTA	AC	10	TA	9	-1	5	ENSG00000132842	ENST00000519295.5	GGA	14	FALSE	FALSE	FALSE	FALSE	NGN	NA	NA
BE3	48.98153034	donor	2.691292876	48.98153034	CTGATAATACCTTTAAAAGG	16	0.5084617327607982	AAGGTA	AC	10	TA	9	-1	5	ENSG00000132842	ENST00000519295.5	AGA	14	FALSE	FALSE	FALSE	FALSE	NGN	NA	NA
BE3	48.98153034	donor	2.691292876	48.98153034	AATAAGTTACCTTTTTCCTT	19	0.4051528163677697	AAGGTA	AC	10	TA	9	-1	5	ENSG00000132842	ENST00000519295.5	TGG	14	FALSE	FALSE	FALSE	FALSE	NGN	NA	NA
BE3	45.21372032	acceptor	45.21372032	NA	AGAGACCTTTTATCATAAGA	5	0.6343347639484979	AAGGTC	CC	7	NA	NA	-1	5	ENSG00000132842	ENST00000522901.1	TGG	19	TRUE	FALSE	FALSE	FALSE	NGN	NA	NA
BE3	44.13720317	donor	44.13720317	43.73350923	CCTACCTGTGTATATTATCC	4	0.6343347639484979	CAGGTA	AC	5	TA	4	-1	5	ENSG00000132842	ENST00000522901.1	TGG	19	FALSE	FALSE	FALSE	FALSE	NGN	NA	NA
BE3	43.3298153	acceptor	43.3298153	NA	GAGACCTTTTATCATAAGAT	5	0.6343347639484979	AAGGTC	CC	6	NA	NA	-1	5	ENSG00000132842	ENST00000522901.1	GGG	20	TRUE	FALSE	FALSE	FALSE	NGN	NA	NA
BE3	41.176781	acceptor	41.176781	NA	AGACCTTTTATCATAAGATG	5	0.6343347639484979	AAGGTC	CC	5	NA	NA	-1	5	ENSG00000132842	ENST00000522901.1	GGG	21	TRUE	FALSE	FALSE	FALSE	NGN	NA	NA
BE3	53.69129288	donor	38.21635884	53.69129288	AACTTACCACAACTGGAAAC	2	0.8360515021459227	GTGGTA	AC	7	TA	6	-1	5	ENSG00000132842	ENST00000522901.1	TGG	17	FALSE	FALSE	FALSE	FALSE	NGN	NA	NA
BE3	48.98153034	donor	26.91292876	48.98153034	ACTTACCACAACTGGAAACT	2	0.8360515021459227	GTGGTA	AC	6	TA	5	-1	5	ENSG00000132842	ENST00000522901.1	GGC	18	FALSE	FALSE	FALSE	FALSE	NGN	NA	NA
BE3	32.02638522	donor	23.01055409	32.02638522	CTACCTGTGTATATTATCCT	4	0.6343347639484979	CAGGTA	AC	4	TA	3	-1	5	ENSG00000132842	ENST00000522901.1	GGC	20	FALSE	FALSE	FALSE	FALSE	NGN	NA	NA
BE3	18.30079156	acceptor	18.30079156	NA	GACCTTTTATCATAAGATGG	5	0.6343347639484979	AAGGTC	CC	4	NA	NA	-1	5	ENSG00000132842	ENST00000522901.1	GGA	22	TRUE	FALSE	FALSE	FALSE	NGN	NA	NA
BE3	12.24538259	donor	10.7651715	12.24538259	TACCACAACTGGAAACTGGC	2	0.8360515021459227	GTGGTA	AC	3	TA	2	-1	5	ENSG00000132842	ENST00000522901.1	AGT	21	FALSE	FALSE	FALSE	FALSE	NGN	NA	NA
BE3	2.960422164	acceptor	2.960422164	NA	AAGAGAGACCTTTTATCATA	5	0.6343347639484979	AAGGTC	CC	10	NA	NA	-1	5	ENSG00000132842	ENST00000522901.1	AGA	16	TRUE	FALSE	FALSE	FALSE	NGN	NA	NA
BE3	0.807387863	acceptor	0.807387863	NA	CCTTTTATCATAAGATGGGG	5	0.6343347639484979	AAGGTC	CC	1	NA	NA	-1	5	ENSG00000132842	ENST00000522901.1	AGG	24	TRUE	FALSE	FALSE	FALSE	NGN	NA	NA
BE3	44.13720317	donor	44.13720317	43.73350923	TTTACCTGAAAGCTCCATAA	6	0.8411111111111111	CAGGTA	AC	5	TA	4	1	5	ENSG00000085365	ENST00000621999.4	AGT	19	FALSE	FALSE	FALSE	FALSE	NGN	NA	NA
BE3	44.13720317	donor	44.13720317	43.73350923	CTTACCAATTGCCCCAGTTA	7	0.8186666666666667	TTGGTA	AC	5	TA	4	1	5	ENSG00000085365	ENST00000621999.4	TGA	19	FALSE	FALSE	FALSE	FALSE	NGN	NA	NA
ABE	43.73350923	acceptor	NA	43.73350923	TGTAGGTACATGGACTATAT	9	0.7926666666666666	TAGGTA	NA	NA	TA	4	1	5	ENSG00000085365	ENST00000621999.4	CGC	19	TRUE	FALSE	FALSE	FALSE	NGN	NA	NA
BE3	48.98153034	donor	26.91292876	48.98153034	TCTTACTGTTCTAGAATCCG	2	0.9506666666666667	ACAGTA	AC	6	TA	5	1	5	ENSG00000085365	ENST00000621999.4	AGA	18	FALSE	FALSE	FALSE	FALSE	NGN	NA	NA
BE3	32.02638522	donor	23.01055409	32.02638522	TTACTTTTTTGAACATAACT	8	0.7926666666666666	AAAGTA	AC	4	TA	3	1	5	ENSG00000085365	ENST00000621999.4	AGT	20	FALSE	FALSE	FALSE	FALSE	NGN	NA	NA
BE3	18.30079156	acceptor	18.30079156	NA	TACCTACAGAGGCACAAAAA	9	0.7926666666666666	TAGGTA	CC	4	NA	NA	1	5	ENSG00000085365	ENST00000621999.4	AGT	22	TRUE	FALSE	FALSE	FALSE	NGN	NA	NA
BE3	51	donor	13.32189974	51	AATCTTACTGTTCTAGAATC	2	0.9506666666666667	ACAGTA	AC	8	TA	7	1	5	ENSG00000085365	ENST00000621999.4	CGA	16	FALSE	FALSE	FALSE	FALSE	NGN	NA	NA
BE3	38.21635884	donor	13.32189974	38.21635884	GAACTAACCTTTGCAATCTG	3	0.9288888888888889	AAGGTT	AC	8	AA	7	1	5	ENSG00000085365	ENST00000621999.4	TGT	16	FALSE	FALSE	FALSE	FALSE	NGN	NA	NA
BE3	51	donor	13.32189974	51	GATACTACCATGTTGACTGA	4	0.9048888888888889	ATGGTA	AC	8	TA	7	1	5	ENSG00000085365	ENST00000621999.4	GGT	16	FALSE	FALSE	FALSE	FALSE	NGN	NA	NA
BE3	45.21372032	donor	13.32189974	45.21372032	ATACTCACACATCCACAAGT	5	0.8764444444444445	TGTGTG	AC	8	CA	7	1	5	ENSG00000085365	ENST00000621999.4	AGT	16	FALSE	FALSE	FALSE	FALSE	NGN	NA	NA
BE3	12.24538259	donor	10.7651715	12.24538259	TACCATGTTGACTGAGGTTT	4	0.9048888888888889	ATGGTA	AC	3	TA	2	1	5	ENSG00000085365	ENST00000621999.4	TGC	21	FALSE	FALSE	FALSE	FALSE	NGN	NA	NA
BE3	12.24538259	donor	10.7651715	12.24538259	TACCTGAAAGCTCCATAAAG	6	0.8411111111111111	CAGGTA	AC	3	TA	2	1	5	ENSG00000085365	ENST00000621999.4	TGG	21	FALSE	FALSE	FALSE	FALSE	NGN	NA	NA
BE3	51	donor	5.517150396	51	GGATACTACCATGTTGACTG	4	0.9048888888888889	ATGGTA	AC	9	TA	8	1	5	ENSG00000085365	ENST00000621999.4	AGG	15	FALSE	FALSE	FALSE	FALSE	NGN	NA	NA
BE3	7.939313984	donor	4.575197889	7.939313984	ACTGTTCTAGAATCCGAGAA	2	0.9506666666666667	ACAGTA	AC	2	TA	1	1	5	ENSG00000085365	ENST00000621999.4	TGG	22	FALSE	FALSE	FALSE	FALSE	NGN	NA	NA
BE3	4.575197889	donor	4.575197889	1.07651715	ACCTTTGCAATCTGTGTATA	3	0.9288888888888889	AAGGTT	AC	2	AA	1	1	5	ENSG00000085365	ENST00000621999.4	AGC	22	FALSE	FALSE	FALSE	FALSE	NGN	NA	NA
BE3	7.939313984	donor	4.575197889	7.939313984	ACCTGAAAGCTCCATAAAGT	6	0.8411111111111111	CAGGTA	AC	2	TA	1	1	5	ENSG00000085365	ENST00000621999.4	GGT	22	FALSE	FALSE	FALSE	FALSE	NGN	NA	NA
BE3	7.939313984	donor	4.575197889	7.939313984	ACTTTTTTGAACATAACTAG	8	0.7926666666666666	AAAGTA	AC	2	TA	1	1	5	ENSG00000085365	ENST00000621999.4	TGA	22	FALSE	FALSE	FALSE	FALSE	NGN	NA	NA
BE3	5.517150396	donor	2.691292876	5.517150396	ATGAACTAACCTTTGCAATC	3	0.9288888888888889	AAGGTT	AC	10	AA	9	1	5	ENSG00000085365	ENST00000621999.4	TGT	14	FALSE	FALSE	FALSE	FALSE	NGN	NA	NA
BE3	48.98153034	donor	2.691292876	48.98153034	AAAAACTTACCAATTGCCCC	7	0.8186666666666667	TTGGTA	AC	10	TA	9	1	5	ENSG00000085365	ENST00000621999.4	AGT	14	FALSE	FALSE	FALSE	FALSE	NGN	NA	NA
ABE	2.556728232	acceptor	NA	2.556728232	TTGTGCCTCTGTAGGTACAT	9	0.7926666666666666	TAGGTA	NA	NA	TA	13	1	5	ENSG00000085365	ENST00000621999.4	GGA	10	TRUE	FALSE	FALSE	FALSE	NGN	NA	NA
BE3	0.807387863	acceptor	0.807387863	NA	CCTACAGAGGCACAAAAAAG	9	0.7926666666666666	TAGGTA	CC	1	NA	NA	1	5	ENSG00000085365	ENST00000621999.4	TGG	24	TRUE	FALSE	FALSE	FALSE	NGN	NA	NA
BE3	44.13720317	donor	44.13720317	43.73350923	CTTACCAATTGCCCCAGTTA	6	0.5039432176656151	TTGGTA	AC	5	TA	4	1	5	ENSG00000085365	ENST00000614488.4	TGA	19	FALSE	FALSE	FALSE	FALSE	NGN	NA	NA
ABE	43.73350923	acceptor	NA	43.73350923	TGTAGGTACATGGACTATAT	8	0.4116719242902208	TAGGTA	NA	NA	TA	4	1	5	ENSG00000085365	ENST00000614488.4	CGC	19	TRUE	FALSE	FALSE	FALSE	NGN	NA	NA
BE3	48.98153034	donor	26.91292876	48.98153034	TCTTACTGTTCTAGAATCCG	2	0.8470031545741326	ACAGTA	AC	6	TA	5	1	5	ENSG00000085365	ENST00000614488.4	AGA	18	FALSE	FALSE	FALSE	FALSE	NGN	NA	NA
BE3	32.02638522	donor	23.01055409	32.02638522	TTACTTTTTTGAACATAACT	7	0.4116719242902208	AAAGTA	AC	4	TA	3	1	5	ENSG00000085365	ENST00000614488.4	AGT	20	FALSE	FALSE	FALSE	FALSE	NGN	NA	NA
BE3	18.30079156	acceptor	18.30079156	NA	TACCTACAGAGGCACAAAAA	8	0.4116719242902208	TAGGTA	CC	4	NA	NA	1	5	ENSG00000085365	ENST00000614488.4	AGT	22	TRUE	FALSE	FALSE	FALSE	NGN	NA	NA
BE3	51	donor	13.32189974	51	AATCTTACTGTTCTAGAATC	2	0.8470031545741326	ACAGTA	AC	8	TA	7	1	5	ENSG00000085365	ENST00000614488.4	CGA	16	FALSE	FALSE	FALSE	FALSE	NGN	NA	NA
BE3	38.21635884	donor	13.32189974	38.21635884	GAACTAACCTTTGCAATCTG	3	0.7697160883280757	AAGGTT	AC	8	AA	7	1	5	ENSG00000085365	ENST00000614488.4	TGT	16	FALSE	FALSE	FALSE	FALSE	NGN	NA	NA
BE3	51	donor	13.32189974	51	GATACTACCATGTTGACTGA	4	0.6845425867507886	ATGGTA	AC	8	TA	7	1	5	ENSG00000085365	ENST00000614488.4	GGT	16	FALSE	FALSE	FALSE	FALSE	NGN	NA	NA
BE3	45.21372032	donor	13.32189974	45.21372032	ATACTCACACATCCACAAGT	5	0.5835962145110409	TGTGTG	AC	8	CA	7	1	5	ENSG00000085365	ENST00000614488.4	AGT	16	FALSE	FALSE	FALSE	FALSE	NGN	NA	NA
BE3	12.24538259	donor	10.7651715	12.24538259	TACCATGTTGACTGAGGTTT	4	0.6845425867507886	ATGGTA	AC	3	TA	2	1	5	ENSG00000085365	ENST00000614488.4	TGC	21	FALSE	FALSE	FALSE	FALSE	NGN	NA	NA
BE3	51	donor	5.517150396	51	GGATACTACCATGTTGACTG	4	0.6845425867507886	ATGGTA	AC	9	TA	8	1	5	ENSG00000085365	ENST00000614488.4	AGG	15	FALSE	FALSE	FALSE	FALSE	NGN	NA	NA
BE3	7.939313984	donor	4.575197889	7.939313984	ACTGTTCTAGAATCCGAGAA	2	0.8470031545741326	ACAGTA	AC	2	TA	1	1	5	ENSG00000085365	ENST00000614488.4	TGG	22	FALSE	FALSE	FALSE	FALSE	NGN	NA	NA
BE3	4.575197889	donor	4.575197889	1.07651715	ACCTTTGCAATCTGTGTATA	3	0.7697160883280757	AAGGTT	AC	2	AA	1	1	5	ENSG00000085365	ENST00000614488.4	AGC	22	FALSE	FALSE	FALSE	FALSE	NGN	NA	NA
BE3	7.939313984	donor	4.575197889	7.939313984	ACTTTTTTGAACATAACTAG	7	0.4116719242902208	AAAGTA	AC	2	TA	1	1	5	ENSG00000085365	ENST00000614488.4	TGA	22	FALSE	FALSE	FALSE	FALSE	NGN	NA	NA
BE3	5.517150396	donor	2.691292876	5.517150396	ATGAACTAACCTTTGCAATC	3	0.7697160883280757	AAGGTT	AC	10	AA	9	1	5	ENSG00000085365	ENST00000614488.4	TGT	14	FALSE	FALSE	FALSE	FALSE	NGN	NA	NA
BE3	48.98153034	donor	2.691292876	48.98153034	AAAAACTTACCAATTGCCCC	6	0.5039432176656151	TTGGTA	AC	10	TA	9	1	5	ENSG00000085365	ENST00000614488.4	AGT	14	FALSE	FALSE	FALSE	FALSE	NGN	NA	NA
ABE	2.556728232	acceptor	NA	2.556728232	TTGTGCCTCTGTAGGTACAT	8	0.4116719242902208	TAGGTA	NA	NA	TA	13	1	5	ENSG00000085365	ENST00000614488.4	GGA	10	TRUE	FALSE	FALSE	FALSE	NGN	NA	NA
BE3	0.807387863	acceptor	0.807387863	NA	CCTACAGAGGCACAAAAAAG	8	0.4116719242902208	TAGGTA	CC	1	NA	NA	1	5	ENSG00000085365	ENST00000614488.4	TGG	24	TRUE	FALSE	FALSE	FALSE	NGN	NA	NA
BE3	44.13720317	donor	44.13720317	43.73350923	TTTACCTGAAAGCTCCATAA	5	0.5481481481481482	CAGGTA	AC	5	TA	4	1	5	ENSG00000085365	ENST00000618166.4	AGT	19	FALSE	FALSE	FALSE	FALSE	NGN	NA	NA
BE3	44.13720317	donor	44.13720317	43.73350923	CTTACCAATTGCCCCAGTTA	6	0.4733333333333334	TTGGTA	AC	5	TA	4	1	5	ENSG00000085365	ENST00000618166.4	TGA	19	FALSE	FALSE	FALSE	FALSE	NGN	NA	NA
ABE	43.73350923	acceptor	NA	43.73350923	TGTAGGTACATGGACTATAT	8	0.3866666666666667	TAGGTA	NA	NA	TA	4	1	5	ENSG00000085365	ENST00000618166.4	CGC	19	TRUE	FALSE	FALSE	FALSE	NGN	NA	NA
BE3	32.02638522	donor	23.01055409	32.02638522	TTACTTTTTTGAACATAACT	7	0.3866666666666667	AAAGTA	AC	4	TA	3	1	5	ENSG00000085365	ENST00000618166.4	AGT	20	FALSE	FALSE	FALSE	FALSE	NGN	NA	NA
BE3	18.30079156	acceptor	18.30079156	NA	TACCTACAGAGGCACAAAAA	8	0.3866666666666667	TAGGTA	CC	4	NA	NA	1	5	ENSG00000085365	ENST00000618166.4	AGT	22	TRUE	FALSE	FALSE	FALSE	NGN	NA	NA
BE3	38.21635884	donor	13.32189974	38.21635884	GAACTAACCTTTGCAATCTG	2	0.8407407407407408	AAGGTT	AC	8	AA	7	1	5	ENSG00000085365	ENST00000618166.4	TGT	16	FALSE	FALSE	FALSE	FALSE	NGN	NA	NA
BE3	51	donor	13.32189974	51	GATACTACCATGTTGACTGA	3	0.7607407407407407	ATGGTA	AC	8	TA	7	1	5	ENSG00000085365	ENST00000618166.4	GGT	16	FALSE	FALSE	FALSE	FALSE	NGN	NA	NA
BE3	45.21372032	donor	13.32189974	45.21372032	ATACTCACACATCCACAAGT	4	0.6659259259259259	TGTGTG	AC	8	CA	7	1	5	ENSG00000085365	ENST00000618166.4	AGT	16	FALSE	FALSE	FALSE	FALSE	NGN	NA	NA
BE3	12.24538259	donor	10.7651715	12.24538259	TACCATGTTGACTGAGGTTT	3	0.7607407407407407	ATGGTA	AC	3	TA	2	1	5	ENSG00000085365	ENST00000618166.4	TGC	21	FALSE	FALSE	FALSE	FALSE	NGN	NA	NA
BE3	12.24538259	donor	10.7651715	12.24538259	TACCTGAAAGCTCCATAAAG	5	0.5481481481481482	CAGGTA	AC	3	TA	2	1	5	ENSG00000085365	ENST00000618166.4	TGG	21	FALSE	FALSE	FALSE	FALSE	NGN	NA	NA
BE3	51	donor	5.517150396	51	GGATACTACCATGTTGACTG	3	0.7607407407407407	ATGGTA	AC	9	TA	8	1	5	ENSG00000085365	ENST00000618166.4	AGG	15	FALSE	FALSE	FALSE	FALSE	NGN	NA	NA
BE3	4.575197889	donor	4.575197889	1.07651715	ACCTTTGCAATCTGTGTATA	2	0.8407407407407408	AAGGTT	AC	2	AA	1	1	5	ENSG00000085365	ENST00000618166.4	AGC	22	FALSE	FALSE	FALSE	FALSE	NGN	NA	NA
BE3	7.939313984	donor	4.575197889	7.939313984	ACCTGAAAGCTCCATAAAGT	5	0.5481481481481482	CAGGTA	AC	2	TA	1	1	5	ENSG00000085365	ENST00000618166.4	GGT	22	FALSE	FALSE	FALSE	FALSE	NGN	NA	NA
BE3	7.939313984	donor	4.575197889	7.939313984	ACTTTTTTGAACATAACTAG	7	0.3866666666666667	AAAGTA	AC	2	TA	1	1	5	ENSG00000085365	ENST00000618166.4	TGA	22	FALSE	FALSE	FALSE	FALSE	NGN	NA	NA
BE3	5.517150396	donor	2.691292876	5.517150396	ATGAACTAACCTTTGCAATC	2	0.8407407407407408	AAGGTT	AC	10	AA	9	1	5	ENSG00000085365	ENST00000618166.4	TGT	14	FALSE	FALSE	FALSE	FALSE	NGN	NA	NA
BE3	48.98153034	donor	2.691292876	48.98153034	AAAAACTTACCAATTGCCCC	6	0.4733333333333334	TTGGTA	AC	10	TA	9	1	5	ENSG00000085365	ENST00000618166.4	AGT	14	FALSE	FALSE	FALSE	FALSE	NGN	NA	NA
ABE	2.556728232	acceptor	NA	2.556728232	TTGTGCCTCTGTAGGTACAT	8	0.3866666666666667	TAGGTA	NA	NA	TA	13	1	5	ENSG00000085365	ENST00000618166.4	GGA	10	TRUE	FALSE	FALSE	FALSE	NGN	NA	NA
BE3	0.807387863	acceptor	0.807387863	NA	CCTACAGAGGCACAAAAAAG	8	0.3866666666666667	TAGGTA	CC	1	NA	NA	1	5	ENSG00000085365	ENST00000618166.4	TGG	24	TRUE	FALSE	FALSE	FALSE	NGN	NA	NA
ABE	51	acceptor	NA	51	TTTATTTAGGAACATGCATT	5	0.16967509025270755	TAGGAA	NA	NA	TA	8	1	5	ENSG00000085365	ENST00000511551.2	GGC	15	TRUE	FALSE	FALSE	FALSE	NGN	NA	NA
ABE	48.98153034	acceptor	NA	48.98153034	TTTTATTTAGGAACATGCAT	5	0.16967509025270755	TAGGAA	NA	NA	TA	9	1	5	ENSG00000085365	ENST00000511551.2	TGG	14	TRUE	FALSE	FALSE	FALSE	NGN	NA	NA
BE3	44.13720317	donor	44.13720317	43.73350923	CATACCCATACACTGCTAGC	2	0.4855595667870036	TGGGTA	AC	5	TA	4	1	5	ENSG00000085365	ENST00000511551.2	AGG	19	FALSE	FALSE	FALSE	FALSE	NGN	NA	NA
BE3	48.98153034	donor	26.91292876	48.98153034	TCTTACTGTTCTAGAATCCG	3	0.3465703971119134	ACAGTA	AC	6	TA	5	1	5	ENSG00000085365	ENST00000511551.2	AGA	18	FALSE	FALSE	FALSE	FALSE	NGN	NA	NA
BE3	32.02638522	donor	23.01055409	32.02638522	ATACCCATACACTGCTAGCA	2	0.4855595667870036	TGGGTA	AC	4	TA	3	1	5	ENSG00000085365	ENST00000511551.2	GGA	20	FALSE	FALSE	FALSE	FALSE	NGN	NA	NA
BE3	51	donor	13.32189974	51	CTACATACCCATACACTGCT	2	0.4855595667870036	TGGGTA	AC	8	TA	7	1	5	ENSG00000085365	ENST00000511551.2	AGC	16	FALSE	FALSE	FALSE	FALSE	NGN	NA	NA
BE3	51	donor	13.32189974	51	AATCTTACTGTTCTAGAATC	3	0.3465703971119134	ACAGTA	AC	8	TA	7	1	5	ENSG00000085365	ENST00000511551.2	CGA	16	FALSE	FALSE	FALSE	FALSE	NGN	NA	NA
BE3	38.21635884	donor	13.32189974	38.21635884	GAACTAACCTTTGCAATCTG	4	0.16967509025270755	AAGGTT	AC	8	AA	7	1	5	ENSG00000085365	ENST00000511551.2	TGT	16	FALSE	FALSE	FALSE	FALSE	NGN	NA	NA
ABE	12.24538259	acceptor	NA	12.24538259	TAGGAACATGCATTGGCCCA	5	0.16967509025270755	TAGGAA	NA	NA	TA	2	1	5	ENSG00000085365	ENST00000511551.2	AGC	21	TRUE	FALSE	FALSE	FALSE	NGN	NA	NA
BE3	7.939313984	donor	4.575197889	7.939313984	ACTGTTCTAGAATCCGAGAA	3	0.3465703971119134	ACAGTA	AC	2	TA	1	1	5	ENSG00000085365	ENST00000511551.2	TGG	22	FALSE	FALSE	FALSE	FALSE	NGN	NA	NA
BE3	4.575197889	donor	4.575197889	1.07651715	ACCTTTGCAATCTGTGTATA	4	0.16967509025270755	AAGGTT	AC	2	AA	1	1	5	ENSG00000085365	ENST00000511551.2	AGC	22	FALSE	FALSE	FALSE	FALSE	NGN	NA	NA
BE3	5.517150396	donor	2.691292876	5.517150396	ATGAACTAACCTTTGCAATC	4	0.16967509025270755	AAGGTT	AC	10	AA	9	1	5	ENSG00000085365	ENST00000511551.2	TGT	14	FALSE	FALSE	FALSE	FALSE	NGN	NA	NA
ABE	51	acceptor	NA	51	TTTATTTAGGAACATGCATT	4	0.09936575052854124	TAGGAA	NA	NA	TA	8	1	5	ENSG00000085365	ENST00000510030.2	GGC	15	TRUE	FALSE	FALSE	FALSE	NGN	NA	NA
ABE	48.98153034	acceptor	NA	48.98153034	TTTTATTTAGGAACATGCAT	4	0.09936575052854124	TAGGAA	NA	NA	TA	9	1	5	ENSG00000085365	ENST00000510030.2	TGG	14	TRUE	FALSE	FALSE	FALSE	NGN	NA	NA
BE3	48.98153034	donor	26.91292876	48.98153034	TCTTACTGTTCTAGAATCCG	2	0.306553911205074	ACAGTA	AC	6	TA	5	1	5	ENSG00000085365	ENST00000510030.2	AGA	18	FALSE	FALSE	FALSE	FALSE	NGN	NA	NA
BE3	51	donor	13.32189974	51	AATCTTACTGTTCTAGAATC	2	0.306553911205074	ACAGTA	AC	8	TA	7	1	5	ENSG00000085365	ENST00000510030.2	CGA	16	FALSE	FALSE	FALSE	FALSE	NGN	NA	NA
BE3	38.21635884	donor	13.32189974	38.21635884	GAACTAACCTTTGCAATCTG	3	0.09936575052854124	AAGGTT	AC	8	AA	7	1	5	ENSG00000085365	ENST00000510030.2	TGT	16	FALSE	FALSE	FALSE	FALSE	NGN	NA	NA
ABE	12.24538259	acceptor	NA	12.24538259	TAGGAACATGCATTGGCCCA	4	0.09936575052854124	TAGGAA	NA	NA	TA	2	1	5	ENSG00000085365	ENST00000510030.2	AGC	21	TRUE	FALSE	FALSE	FALSE	NGN	NA	NA
BE3	7.939313984	donor	4.575197889	7.939313984	ACTGTTCTAGAATCCGAGAA	2	0.306553911205074	ACAGTA	AC	2	TA	1	1	5	ENSG00000085365	ENST00000510030.2	TGG	22	FALSE	FALSE	FALSE	FALSE	NGN	NA	NA
BE3	4.575197889	donor	4.575197889	1.07651715	ACCTTTGCAATCTGTGTATA	3	0.09936575052854124	AAGGTT	AC	2	AA	1	1	5	ENSG00000085365	ENST00000510030.2	AGC	22	FALSE	FALSE	FALSE	FALSE	NGN	NA	NA
BE3	5.517150396	donor	2.691292876	5.517150396	ATGAACTAACCTTTGCAATC	3	0.09936575052854124	AAGGTT	AC	10	AA	9	1	5	ENSG00000085365	ENST00000510030.2	TGT	14	FALSE	FALSE	FALSE	FALSE	NGN	NA	NA
BE3	44.13720317	donor	44.13720317	43.73350923	TTTACCTGAAAGCTCCATAA	3	0.9114597181600638	CAGGTA	AC	5	TA	4	1	5	ENSG00000085365	ENST00000320280.8	AGT	19	FALSE	FALSE	FALSE	FALSE	NGN	NA	NA
ABE	43.73350923	acceptor	NA	43.73350923	TGTAGGTACATGGACTATAT	5	0.8803509704865727	TAGGTA	NA	NA	TA	4	1	5	ENSG00000085365	ENST00000320280.8	CGC	19	TRUE	FALSE	FALSE	FALSE	NGN	NA	NA
BE3	32.02638522	donor	23.01055409	32.02638522	TTACTTTTTTGAACATAACT	4	0.8803509704865727	AAAGTA	AC	4	TA	3	1	5	ENSG00000085365	ENST00000320280.8	AGT	20	FALSE	FALSE	FALSE	FALSE	NGN	NA	NA
BE3	18.30079156	acceptor	18.30079156	NA	TACCTACAGAGGCACAAAAA	5	0.8803509704865727	TAGGTA	CC	4	NA	NA	1	5	ENSG00000085365	ENST00000320280.8	AGT	22	TRUE	FALSE	FALSE	FALSE	NGN	NA	NA
BE3	45.21372032	donor	13.32189974	45.21372032	ATACTCACACATCCACAAGT	2	0.9537357085881415	TGTGTG	AC	8	CA	7	1	5	ENSG00000085365	ENST00000320280.8	AGT	16	FALSE	FALSE	FALSE	FALSE	NGN	NA	NA
BE3	12.24538259	donor	10.7651715	12.24538259	TACCTGAAAGCTCCATAAAG	3	0.9114597181600638	CAGGTA	AC	3	TA	2	1	5	ENSG00000085365	ENST00000320280.8	TGG	21	FALSE	FALSE	FALSE	FALSE	NGN	NA	NA
BE3	7.939313984	donor	4.575197889	7.939313984	ACCTGAAAGCTCCATAAAGT	3	0.9114597181600638	CAGGTA	AC	2	TA	1	1	5	ENSG00000085365	ENST00000320280.8	GGT	22	FALSE	FALSE	FALSE	FALSE	NGN	NA	NA
BE3	7.939313984	donor	4.575197889	7.939313984	ACTTTTTTGAACATAACTAG	4	0.8803509704865727	AAAGTA	AC	2	TA	1	1	5	ENSG00000085365	ENST00000320280.8	TGA	22	FALSE	FALSE	FALSE	FALSE	NGN	NA	NA
ABE	2.556728232	acceptor	NA	2.556728232	TTGTGCCTCTGTAGGTACAT	5	0.8803509704865727	TAGGTA	NA	NA	TA	13	1	5	ENSG00000085365	ENST00000320280.8	GGA	10	TRUE	FALSE	FALSE	FALSE	NGN	NA	NA
BE3	0.807387863	acceptor	0.807387863	NA	CCTACAGAGGCACAAAAAAG	5	0.8803509704865727	TAGGTA	CC	1	NA	NA	1	5	ENSG00000085365	ENST00000320280.8	TGG	24	TRUE	FALSE	FALSE	FALSE	NGN	NA	NA
BE3	45.21372032	acceptor	45.21372032	NA	ATAGACCTGCAGAACAAAAG	3	0.8419927303827239	CAGGTC	CC	7	NA	NA	-1	5	ENSG00000145685	ENST00000515007.6	AGA	19	TRUE	FALSE	FALSE	FALSE	NGN	NA	NA
BE3	44.13720317	donor	44.13720317	0.941952507	CAGACTTGAAAGAATAAGAA	3	0	CAAGTC	AC	5	GA	4	-1	5	ENSG00000145685	ENST00000515007.6	TGA	19	TRUE	FALSE	FALSE	TRUE	NGN	NA	NA
ABE	21.93403694	acceptor	NA	21.93403694	CAGGTCTATTCCTTATCCTC	3	0.8419927303827239	CAGGTC	NA	NA	CA	2	-1	5	ENSG00000145685	ENST00000515007.6	GGT	21	TRUE	FALSE	FALSE	FALSE	NGN	NA	NA
ABE	11.16886544	acceptor	NA	11.16886544	GCAGGTCTATTCCTTATCCT	3	0.8419927303827239	CAGGTC	NA	NA	CA	3	-1	5	ENSG00000145685	ENST00000515007.6	CGG	20	TRUE	FALSE	FALSE	FALSE	NGN	NA	NA
BE3	12.24538259	donor	10.7651715	12.24538259	TACCTGCAATTCCTTGCAAC	2	0.8419927303827239	CAGGTA	AC	3	TA	2	-1	5	ENSG00000145685	ENST00000515007.6	AGC	21	FALSE	FALSE	FALSE	FALSE	NGN	NA	NA
BE3	8.073878628	acceptor	8.073878628	NA	GAATAGACCTGCAGAACAAA	3	0.8419927303827239	CAGGTC	CC	9	NA	NA	-1	5	ENSG00000145685	ENST00000515007.6	AGA	17	TRUE	FALSE	FALSE	FALSE	NGN	NA	NA
BE3	51	donor	5.517150396	51	CCTTCTTACCTGCAATTCCT	2	0.8419927303827239	CAGGTA	AC	9	TA	8	-1	5	ENSG00000145685	ENST00000515007.6	TGC	15	FALSE	FALSE	FALSE	FALSE	NGN	NA	NA
BE3	5.517150396	donor	5.517150396	5.248021108	TACTCAGACTTGAAAGAATA	3	0	CAAGTC	AC	9	GA	8	-1	5	ENSG00000145685	ENST00000515007.6	AGA	15	TRUE	FALSE	FALSE	TRUE	NGN	NA	NA
BE3	45.21372032	acceptor	45.21372032	NA	ATAGACCTGCAGAACAAAAG	5	0.7812624057165543	CAGGTC	CC	7	NA	NA	-1	5	ENSG00000145685	ENST00000380345.6	AGA	19	TRUE	FALSE	FALSE	FALSE	NGN	NA	NA
BE3	44.13720317	donor	44.13720317	43.73350923	CTTACCTATTTATATCTGTA	3	0.9031361651448988	TAGGTA	AC	5	TA	4	-1	5	ENSG00000145685	ENST00000380345.6	GGA	19	FALSE	FALSE	FALSE	FALSE	NGN	NA	NA
BE3	48.98153034	donor	26.91292876	48.98153034	ACTTACCTATTTATATCTGT	3	0.9031361651448988	TAGGTA	AC	6	TA	5	-1	5	ENSG00000145685	ENST00000380345.6	AGG	18	FALSE	FALSE	FALSE	FALSE	NGN	NA	NA
ABE	21.93403694	acceptor	NA	21.93403694	CAGGTCTATTCCTTATCCTC	5	0.7812624057165543	CAGGTC	NA	NA	CA	2	-1	5	ENSG00000145685	ENST00000380345.6	GGT	21	TRUE	FALSE	FALSE	FALSE	NGN	NA	NA
BE3	45.21372032	donor	13.32189974	45.21372032	CAACCCACCTGGCTGTGAGC	2	0.9146486701071854	CAGGTG	AC	8	CA	7	-1	5	ENSG00000145685	ENST00000380345.6	AGT	16	FALSE	FALSE	FALSE	FALSE	NGN	NA	NA
ABE	11.16886544	acceptor	NA	11.16886544	GCAGGTCTATTCCTTATCCT	5	0.7812624057165543	CAGGTC	NA	NA	CA	3	-1	5	ENSG00000145685	ENST00000380345.6	CGG	20	TRUE	FALSE	FALSE	FALSE	NGN	NA	NA
BE3	12.24538259	donor	10.7651715	12.24538259	TACCTGCAATTCCTTGCAAC	4	0.7812624057165543	CAGGTA	AC	3	TA	2	-1	5	ENSG00000145685	ENST00000380345.6	AGC	21	FALSE	FALSE	FALSE	FALSE	NGN	NA	NA
BE3	8.073878628	acceptor	8.073878628	NA	GAATAGACCTGCAGAACAAA	5	0.7812624057165543	CAGGTC	CC	9	NA	NA	-1	5	ENSG00000145685	ENST00000380345.6	AGA	17	TRUE	FALSE	FALSE	FALSE	NGN	NA	NA
BE3	51	donor	5.517150396	51	TTTACTTACCTATTTATATC	3	0.9031361651448988	TAGGTA	AC	9	TA	8	-1	5	ENSG00000145685	ENST00000380345.6	TGT	15	FALSE	FALSE	FALSE	FALSE	NGN	NA	NA
BE3	51	donor	5.517150396	51	CCTTCTTACCTGCAATTCCT	4	0.7812624057165543	CAGGTA	AC	9	TA	8	-1	5	ENSG00000145685	ENST00000380345.6	TGC	15	FALSE	FALSE	FALSE	FALSE	NGN	NA	NA
BE3	4.575197889	donor	4.575197889	0.807387863	ACCTGGCTGTGAGCAGTCCC	2	0.9146486701071854	CAGGTG	AC	2	CA	1	-1	5	ENSG00000145685	ENST00000380345.6	AGG	22	FALSE	FALSE	FALSE	FALSE	NGN	NA	NA
ABE	51	acceptor	NA	51	CTTTGCTAGGCTGTGGTTAC	8	0.6491821771009588	TAGGCT	NA	NA	TA	8	-1	5	ENSG00000113273	ENST00000264914.9	TGG	15	TRUE	FALSE	FALSE	FALSE	NGN	NA	NA
ABE	51	acceptor	NA	51	TTTGCTAGGCTGTGGTTACT	8	0.6491821771009588	TAGGCT	NA	NA	TA	7	-1	5	ENSG00000113273	ENST00000264914.9	GGT	16	TRUE	FALSE	FALSE	FALSE	NGN	NA	NA
BE3	44.13720317	donor	44.13720317	18.30079156	CTCACACGGTGAAGAGTCCA	6	0.6721188193269412	CGTGTG	AC	5	CA	4	-1	5	ENSG00000113273	ENST00000264914.9	CGA	19	FALSE	FALSE	FALSE	FALSE	NGN	NA	NA
BE3	44.13720317	donor	44.13720317	43.73350923	TCTACCTGGGTAGCCCGTGA	7	0.6491821771009588	CAGGTA	AC	5	TA	4	-1	5	ENSG00000113273	ENST00000264914.9	GGA	19	FALSE	FALSE	FALSE	FALSE	NGN	NA	NA
BE3	53.69129288	donor	38.21635884	53.69129288	AACTTACCTTCTCTGGTGGA	3	0.7698815566835872	AAGGTA	AC	7	TA	6	-1	5	ENSG00000113273	ENST00000264914.9	TGG	17	FALSE	FALSE	FALSE	FALSE	NGN	NA	NA
BE3	48.98153034	donor	26.91292876	48.98153034	ACTTACCTTCTCTGGTGGAT	3	0.7698815566835872	AAGGTA	AC	6	TA	5	-1	5	ENSG00000113273	ENST00000264914.9	GGT	18	FALSE	FALSE	FALSE	FALSE	NGN	NA	NA
BE3	48.98153034	donor	26.91292876	48.98153034	CTCTACCTGGGTAGCCCGTG	7	0.6491821771009588	CAGGTA	AC	6	TA	5	-1	5	ENSG00000113273	ENST00000264914.9	AGG	18	FALSE	FALSE	FALSE	FALSE	NGN	NA	NA
BE3	32.02638522	donor	23.01055409	32.02638522	GTACCTGATGGTTTTCCACA	5	0.6852791878172588	CAGGTA	AC	4	TA	3	-1	5	ENSG00000113273	ENST00000264914.9	CGT	20	FALSE	FALSE	FALSE	FALSE	NGN	NA	NA
BE3	51	donor	13.32189974	51	AGACTTACCTGTAGAAAAGA	4	0.7309644670050761	CAGGTA	AC	8	TA	7	-1	5	ENSG00000113273	ENST00000264914.9	TGA	16	FALSE	FALSE	FALSE	FALSE	NGN	NA	NA
BE3	51	donor	13.32189974	51	GACTCTACCTGGGTAGCCCG	7	0.6491821771009588	CAGGTA	AC	8	TA	7	-1	5	ENSG00000113273	ENST00000264914.9	TGA	16	FALSE	FALSE	FALSE	FALSE	NGN	NA	NA
BE3	12.24538259	donor	10.7651715	12.24538259	TACCTGGGTAGCCCGTGAGG	7	0.6491821771009588	CAGGTA	AC	3	TA	2	-1	5	ENSG00000113273	ENST00000264914.9	AGT	21	FALSE	FALSE	FALSE	FALSE	NGN	NA	NA
BE3	7.939313984	donor	4.575197889	7.939313984	ACCTTCTCTGGTGGATGGTT	3	0.7698815566835872	AAGGTA	AC	2	TA	1	-1	5	ENSG00000113273	ENST00000264914.9	AGT	22	FALSE	FALSE	FALSE	FALSE	NGN	NA	NA
BE3	4.575197889	donor	4.575197889	0.807387863	ACACGGTGAAGAGTCCACGA	6	0.6721188193269412	CGTGTG	AC	2	CA	1	-1	5	ENSG00000113273	ENST00000264914.9	AGT	22	FALSE	FALSE	FALSE	FALSE	NGN	NA	NA
BE3	48.98153034	donor	2.691292876	48.98153034	CAAAACTTACCTTCTCTGGT	3	0.7698815566835872	AAGGTA	AC	10	TA	9	-1	5	ENSG00000113273	ENST00000264914.9	GGA	14	FALSE	FALSE	FALSE	FALSE	NGN	NA	NA
BE3	48.98153034	donor	2.691292876	48.98153034	AGGACTCTACCTGGGTAGCC	7	0.6491821771009588	CAGGTA	AC	10	TA	9	-1	5	ENSG00000113273	ENST00000264914.9	CGT	14	FALSE	FALSE	FALSE	FALSE	NGN	NA	NA
BE3	0.807387863	acceptor	0.807387863	NA	CCTAGCAAAGAAAACAAAAC	8	0.6491821771009588	TAGGCT	CC	1	NA	NA	-1	5	ENSG00000113273	ENST00000264914.9	AGT	24	TRUE	FALSE	FALSE	FALSE	NGN	NA	NA
BE3	44.13720317	donor	44.13720317	18.30079156	CTCACACGGTGAAGAGTCCA	7	0.26126516464471405	CGTGTG	AC	5	CA	4	-1	5	ENSG00000113273	ENST00000396151.7	CGA	19	FALSE	FALSE	FALSE	FALSE	NGN	NA	NA
BE3	43.73350923	acceptor	43.73350923	NA	AGTCTGTAAAACACACAAAA	8	0.26126516464471405	CAGACT	TC	4	NA	NA	-1	5	ENSG00000113273	ENST00000396151.7	TGA	22	TRUE	FALSE	FALSE	FALSE	NGN	NA	NA
BE3	53.69129288	donor	38.21635884	53.69129288	AACTTACCTTCTCTGGTGGA	4	0.4865684575389948	AAGGTA	AC	7	TA	6	-1	5	ENSG00000113273	ENST00000396151.7	TGG	17	FALSE	FALSE	FALSE	FALSE	NGN	NA	NA
BE3	48.98153034	donor	26.91292876	48.98153034	GCGTACCTGGTAGCGGCCAG	2	0.6494800693240901	CAGGTA	AC	6	TA	5	-1	5	ENSG00000113273	ENST00000396151.7	TGA	18	FALSE	FALSE	FALSE	FALSE	NGN	NA	NA
BE3	48.98153034	donor	26.91292876	48.98153034	ACTTACCTTCTCTGGTGGAT	4	0.4865684575389948	AAGGTA	AC	6	TA	5	-1	5	ENSG00000113273	ENST00000396151.7	GGT	18	FALSE	FALSE	FALSE	FALSE	NGN	NA	NA
BE3	32.02638522	donor	23.01055409	32.02638522	GTACCTGGTAGCGGCCAGTG	2	0.6494800693240901	CAGGTA	AC	4	TA	3	-1	5	ENSG00000113273	ENST00000396151.7	AGC	20	FALSE	FALSE	FALSE	FALSE	NGN	NA	NA
BE3	32.02638522	donor	23.01055409	32.02638522	GTACCTGATGGTTTTCCACA	6	0.2915944540727903	CAGGTA	AC	4	TA	3	-1	5	ENSG00000113273	ENST00000396151.7	CGT	20	FALSE	FALSE	FALSE	FALSE	NGN	NA	NA
ABE	18.30079156	acceptor	NA	18.30079156	TACAGACTGGCCTGAGTGCT	8	0.26126516464471405	CAGACT	NA	NA	CA	4	-1	5	ENSG00000113273	ENST00000396151.7	CGC	19	TRUE	FALSE	FALSE	FALSE	NGN	NA	NA
ABE	17.08970976	acceptor	NA	17.08970976	GTTTTACAGACTGGCCTGAG	8	0.26126516464471405	CAGACT	NA	NA	CA	8	-1	5	ENSG00000113273	ENST00000396151.7	TGC	15	TRUE	FALSE	FALSE	FALSE	NGN	NA	NA
BE3	51	donor	13.32189974	51	CCGCGTACCTGGTAGCGGCC	2	0.6494800693240901	CAGGTA	AC	8	TA	7	-1	5	ENSG00000113273	ENST00000396151.7	AGT	16	FALSE	FALSE	FALSE	FALSE	NGN	NA	NA
BE3	51	donor	13.32189974	51	AGACTTACCTGTAGAAAAGA	5	0.3968804159445407	CAGGTA	AC	8	TA	7	-1	5	ENSG00000113273	ENST00000396151.7	TGA	16	FALSE	FALSE	FALSE	FALSE	NGN	NA	NA
BE3	7.939313984	donor	4.575197889	7.939313984	ACCTTCTCTGGTGGATGGTT	4	0.4865684575389948	AAGGTA	AC	2	TA	1	-1	5	ENSG00000113273	ENST00000396151.7	AGT	22	FALSE	FALSE	FALSE	FALSE	NGN	NA	NA
BE3	4.575197889	donor	4.575197889	0.807387863	ACACGGTGAAGAGTCCACGA	7	0.26126516464471405	CGTGTG	AC	2	CA	1	-1	5	ENSG00000113273	ENST00000396151.7	AGT	22	FALSE	FALSE	FALSE	FALSE	NGN	NA	NA
ABE	2.960422164	acceptor	NA	2.960422164	GTGTTTTACAGACTGGCCTG	8	0.26126516464471405	CAGACT	NA	NA	CA	10	-1	5	ENSG00000113273	ENST00000396151.7	AGT	13	TRUE	FALSE	FALSE	FALSE	NGN	NA	NA
BE3	48.98153034	donor	2.691292876	48.98153034	CAAAACTTACCTTCTCTGGT	4	0.4865684575389948	AAGGTA	AC	10	TA	9	-1	5	ENSG00000113273	ENST00000396151.7	GGA	14	FALSE	FALSE	FALSE	FALSE	NGN	NA	NA
ABE	0.807387863	acceptor	NA	0.807387863	AGACTGGCCTGAGTGCTCGC	8	0.26126516464471405	CAGACT	NA	NA	CA	1	-1	5	ENSG00000113273	ENST00000396151.7	TGC	22	TRUE	FALSE	FALSE	FALSE	NGN	NA	NA
BE3	44.13720317	donor	44.13720317	18.30079156	CTCACACGGTGAAGAGTCCA	7	0.033446712018140534	CGTGTG	AC	5	CA	4	-1	5	ENSG00000113273	ENST00000565165.2	CGA	19	FALSE	FALSE	FALSE	FALSE	NGN	NA	NA
BE3	43.73350923	acceptor	43.73350923	NA	AGTCTGTAAAACACACAAAA	8	0.033446712018140534	CAGACT	TC	4	NA	NA	-1	5	ENSG00000113273	ENST00000565165.2	TGA	22	TRUE	FALSE	FALSE	FALSE	NGN	NA	NA
BE3	53.69129288	donor	38.21635884	53.69129288	AACTTACCTTCTCTGGTGGA	4	0.3282312925170068	AAGGTA	AC	7	TA	6	-1	5	ENSG00000113273	ENST00000565165.2	TGG	17	FALSE	FALSE	FALSE	FALSE	NGN	NA	NA
BE3	48.98153034	donor	26.91292876	48.98153034	GCGTACCTGGTAGCGGCCAG	2	0.5413832199546486	CAGGTA	AC	6	TA	5	-1	5	ENSG00000113273	ENST00000565165.2	TGA	18	FALSE	FALSE	FALSE	FALSE	NGN	NA	NA
BE3	48.98153034	donor	26.91292876	48.98153034	ACTTACCTTCTCTGGTGGAT	4	0.3282312925170068	AAGGTA	AC	6	TA	5	-1	5	ENSG00000113273	ENST00000565165.2	GGT	18	FALSE	FALSE	FALSE	FALSE	NGN	NA	NA
BE3	32.02638522	donor	23.01055409	32.02638522	GTACCTGGTAGCGGCCAGTG	2	0.5413832199546486	CAGGTA	AC	4	TA	3	-1	5	ENSG00000113273	ENST00000565165.2	AGC	20	FALSE	FALSE	FALSE	FALSE	NGN	NA	NA
BE3	32.02638522	donor	23.01055409	32.02638522	GTACCTGATGGTTTTCCACA	6	0.0731292517006803	CAGGTA	AC	4	TA	3	-1	5	ENSG00000113273	ENST00000565165.2	CGT	20	FALSE	FALSE	FALSE	FALSE	NGN	NA	NA
ABE	18.30079156	acceptor	NA	18.30079156	TACAGACTGGCCTGAGTGCT	8	0.033446712018140534	CAGACT	NA	NA	CA	4	-1	5	ENSG00000113273	ENST00000565165.2	CGC	19	TRUE	FALSE	FALSE	FALSE	NGN	NA	NA
ABE	17.08970976	acceptor	NA	17.08970976	GTTTTACAGACTGGCCTGAG	8	0.033446712018140534	CAGACT	NA	NA	CA	8	-1	5	ENSG00000113273	ENST00000565165.2	TGC	15	TRUE	FALSE	FALSE	FALSE	NGN	NA	NA
BE3	51	donor	13.32189974	51	CCGCGTACCTGGTAGCGGCC	2	0.5413832199546486	CAGGTA	AC	8	TA	7	-1	5	ENSG00000113273	ENST00000565165.2	AGT	16	FALSE	FALSE	FALSE	FALSE	NGN	NA	NA
BE3	51	donor	13.32189974	51	AGACTTACCTGTAGAAAAGA	5	0.2108843537414966	CAGGTA	AC	8	TA	7	-1	5	ENSG00000113273	ENST00000565165.2	TGA	16	FALSE	FALSE	FALSE	FALSE	NGN	NA	NA
BE3	7.939313984	donor	4.575197889	7.939313984	ACCTTCTCTGGTGGATGGTT	4	0.3282312925170068	AAGGTA	AC	2	TA	1	-1	5	ENSG00000113273	ENST00000565165.2	AGT	22	FALSE	FALSE	FALSE	FALSE	NGN	NA	NA
BE3	4.575197889	donor	4.575197889	0.807387863	ACACGGTGAAGAGTCCACGA	7	0.033446712018140534	CGTGTG	AC	2	CA	1	-1	5	ENSG00000113273	ENST00000565165.2	AGT	22	FALSE	FALSE	FALSE	FALSE	NGN	NA	NA
ABE	2.960422164	acceptor	NA	2.960422164	GTGTTTTACAGACTGGCCTG	8	0.033446712018140534	CAGACT	NA	NA	CA	10	-1	5	ENSG00000113273	ENST00000565165.2	AGT	13	TRUE	FALSE	FALSE	FALSE	NGN	NA	NA
BE3	48.98153034	donor	2.691292876	48.98153034	CAAAACTTACCTTCTCTGGT	4	0.3282312925170068	AAGGTA	AC	10	TA	9	-1	5	ENSG00000113273	ENST00000565165.2	GGA	14	FALSE	FALSE	FALSE	FALSE	NGN	NA	NA
ABE	0.807387863	acceptor	NA	0.807387863	AGACTGGCCTGAGTGCTCGC	8	0.033446712018140534	CAGACT	NA	NA	CA	1	-1	5	ENSG00000113273	ENST00000565165.2	TGC	22	TRUE	FALSE	FALSE	FALSE	NGN	NA	NA
ABE	48.98153034	acceptor	NA	48.98153034	TTTTTTTTAGGAAACCACAG	2	0.7810858143607706	TAGGAA	NA	NA	TA	9	-1	5	ENSG00000113273	ENST00000521117.1	TGC	14	TRUE	FALSE	FALSE	FALSE	NGN	NA	NA
BE3	45.21372032	acceptor	45.21372032	NA	GGTTTCCTAAAAAAAAAAGA	2	0.7810858143607706	TAGGAA	CC	7	NA	NA	-1	5	ENSG00000113273	ENST00000521117.1	TGT	19	TRUE	FALSE	FALSE	FALSE	NGN	NA	NA
BE3	41.176781	acceptor	41.176781	NA	TTTCCTAAAAAAAAAAGATG	2	0.7810858143607706	TAGGAA	CC	5	NA	NA	-1	5	ENSG00000113273	ENST00000521117.1	TGT	21	TRUE	FALSE	FALSE	FALSE	NGN	NA	NA
ABE	12.24538259	acceptor	NA	12.24538259	TTTTTTTTTTAGGAAACCAC	2	0.7810858143607706	TAGGAA	NA	NA	TA	11	-1	5	ENSG00000113273	ENST00000521117.1	AGT	12	TRUE	FALSE	FALSE	FALSE	NGN	NA	NA
BE3	2.960422164	acceptor	2.960422164	NA	TGTGGTTTCCTAAAAAAAAA	2	0.7810858143607706	TAGGAA	CC	10	NA	NA	-1	5	ENSG00000113273	ENST00000521117.1	AGA	16	TRUE	FALSE	FALSE	FALSE	NGN	NA	NA
BE3	44.13720317	donor	44.13720317	18.30079156	CCCACCTGGAGGAACTCCAT	6	0.670873786407767	CAGGTG	AC	5	CA	4	-1	5	ENSG00000132837	ENST00000255189.7	TGG	19	FALSE	FALSE	FALSE	FALSE	NGN	NA	NA
BE3	44.13720317	donor	44.13720317	18.30079156	CCCACCTGTACTGAGTGTCC	9	0.502588996763754	CAGGTG	AC	5	CA	4	-1	5	ENSG00000132837	ENST00000255189.7	TGG	19	FALSE	FALSE	FALSE	FALSE	NGN	NA	NA
BE3	44.13720317	donor	44.13720317	43.73350923	TTTACCTTTGGAATGACATT	10	0.44919093851132685	AAGGTA	AC	5	TA	4	-1	5	ENSG00000132837	ENST00000255189.7	TGC	19	FALSE	FALSE	FALSE	FALSE	NGN	NA	NA
ABE	43.3298153	acceptor	NA	43.3298153	TTTCCAGGTGGTTGGCAACA	16	0.22362459546925562	CAGGTG	NA	NA	CA	6	-1	5	ENSG00000132837	ENST00000255189.7	CGA	17	TRUE	FALSE	FALSE	FALSE	NGN	NA	NA
BE3	53.69129288	donor	38.21635884	53.69129288	TAAATACCTTATTCATGTTG	4	0.8171521035598706	AAGGTA	AC	7	TA	6	-1	5	ENSG00000132837	ENST00000255189.7	AGT	17	FALSE	FALSE	FALSE	FALSE	NGN	NA	NA
BE3	41.176781	donor	26.91292876	41.176781	ACTCACCTTGCCATTGTACC	15	0.22362459546925562	AAGGTG	AC	6	CA	5	-1	5	ENSG00000132837	ENST00000255189.7	AGA	18	FALSE	FALSE	FALSE	FALSE	NGN	NA	NA
BE3	23.01055409	donor	23.01055409	11.16886544	CCACCTGGAGGAACTCCATT	6	0.670873786407767	CAGGTG	AC	4	CA	3	-1	5	ENSG00000132837	ENST00000255189.7	GGT	20	FALSE	FALSE	FALSE	FALSE	NGN	NA	NA
BE3	23.01055409	donor	23.01055409	11.16886544	CCACCTGTACTGAGTGTCCT	9	0.502588996763754	CAGGTG	AC	4	CA	3	-1	5	ENSG00000132837	ENST00000255189.7	GGC	20	FALSE	FALSE	FALSE	FALSE	NGN	NA	NA
BE3	51	donor	13.32189974	51	TTTCTTACTGCGTGCCAGGT	2	0.9019417475728155	GCAGTA	AC	8	TA	7	-1	5	ENSG00000132837	ENST00000255189.7	AGA	16	FALSE	FALSE	FALSE	FALSE	NGN	NA	NA
BE3	51	donor	13.32189974	51	GCACTTACCTAAGATCATGA	11	0.4071197411003237	TAGGTA	AC	8	TA	7	-1	5	ENSG00000132837	ENST00000255189.7	AGT	16	FALSE	FALSE	FALSE	FALSE	NGN	NA	NA
BE3	38.21635884	donor	13.32189974	38.21635884	TTTCAAACCTCTAACCCCCA	13	0.28608414239482205	GAGGTT	AC	8	AA	7	-1	5	ENSG00000132837	ENST00000255189.7	GGC	16	FALSE	FALSE	FALSE	FALSE	NGN	NA	NA
BE3	12.24538259	donor	10.7651715	12.24538259	TACCTAAGATCATGAAGTTC	11	0.4071197411003237	TAGGTA	AC	3	TA	2	-1	5	ENSG00000132837	ENST00000255189.7	TGA	21	FALSE	FALSE	FALSE	FALSE	NGN	NA	NA
BE3	10.7651715	donor	10.7651715	4.575197889	AACCTCTAACCCCCAGGCTC	13	0.28608414239482205	GAGGTT	AC	3	AA	2	-1	5	ENSG00000132837	ENST00000255189.7	TGA	21	FALSE	FALSE	FALSE	FALSE	NGN	NA	NA
BE3	21.93403694	donor	10.7651715	21.93403694	CACCTTGCCATTGTACCAGA	15	0.22362459546925562	AAGGTG	AC	3	CA	2	-1	5	ENSG00000132837	ENST00000255189.7	TGC	21	FALSE	FALSE	FALSE	FALSE	NGN	NA	NA
BE3	51	donor	5.517150396	51	GATAAATACCTTATTCATGT	4	0.8171521035598706	AAGGTA	AC	9	TA	8	-1	5	ENSG00000132837	ENST00000255189.7	TGA	15	FALSE	FALSE	FALSE	FALSE	NGN	NA	NA
BE3	51	donor	5.517150396	51	GATACTTACCCAAAGCCTAT	7	0.6067961165048543	TGGGTA	AC	9	TA	8	-1	5	ENSG00000132837	ENST00000255189.7	AGC	15	FALSE	FALSE	FALSE	FALSE	NGN	NA	NA
BE3	13.32189974	donor	5.517150396	13.32189974	ATTTCAAACCTCTAACCCCC	13	0.28608414239482205	GAGGTT	AC	9	AA	8	-1	5	ENSG00000132837	ENST00000255189.7	AGG	15	FALSE	FALSE	FALSE	FALSE	NGN	NA	NA
BE3	7.939313984	donor	4.575197889	7.939313984	ACTGCGTGCCAGGTAGATCC	2	0.9019417475728155	GCAGTA	AC	2	TA	1	-1	5	ENSG00000132837	ENST00000255189.7	AGC	22	FALSE	FALSE	FALSE	FALSE	NGN	NA	NA
BE3	7.939313984	donor	4.575197889	7.939313984	ACCTTATTCATGTTGAGTAA	4	0.8171521035598706	AAGGTA	AC	2	TA	1	-1	5	ENSG00000132837	ENST00000255189.7	AGG	22	FALSE	FALSE	FALSE	FALSE	NGN	NA	NA
BE3	4.575197889	donor	4.575197889	0.807387863	ACCTGGAGGAACTCCATTGG	6	0.670873786407767	CAGGTG	AC	2	CA	1	-1	5	ENSG00000132837	ENST00000255189.7	TGA	22	FALSE	FALSE	FALSE	FALSE	NGN	NA	NA
BE3	8.073878628	donor	2.691292876	8.073878628	CTTCTCCCACCTGTACTGAG	9	0.502588996763754	CAGGTG	AC	10	CA	9	-1	5	ENSG00000132837	ENST00000255189.7	TGT	14	FALSE	FALSE	FALSE	FALSE	NGN	NA	NA
BE3	1.07651715	acceptor	1.07651715	NA	TGCCAACCACCTGGAAAACA	16	0.22362459546925562	CAGGTG	CC	11	NA	NA	-1	5	ENSG00000132837	ENST00000255189.7	AGA	15	TRUE	FALSE	FALSE	FALSE	NGN	NA	NA
BE3	0.807387863	acceptor	0.807387863	NA	CCTGGAAAACAAGACCCAAC	16	0.22362459546925562	CAGGTG	CC	1	NA	NA	-1	5	ENSG00000132837	ENST00000255189.7	AGT	24	TRUE	FALSE	FALSE	FALSE	NGN	NA	NA
ABE	51	acceptor	NA	51	TATGATAGGATCAGAATAGC	12	0.3649186256781194	TAGGAT	NA	NA	TA	7	-1	5	ENSG00000132837	ENST00000523732.1	TGC	16	TRUE	FALSE	FALSE	FALSE	NGN	NA	NA
BE3	44.13720317	donor	44.13720317	18.30079156	CCCACCTGGAGGAACTCCAT	3	0.8162748643761302	CAGGTG	AC	5	CA	4	-1	5	ENSG00000132837	ENST00000523732.1	TGG	19	FALSE	FALSE	FALSE	FALSE	NGN	NA	NA
BE3	44.13720317	donor	44.13720317	18.30079156	CCCACCTGTACTGAGTGTCC	6	0.6282097649186257	CAGGTG	AC	5	CA	4	-1	5	ENSG00000132837	ENST00000523732.1	TGG	19	FALSE	FALSE	FALSE	FALSE	NGN	NA	NA
BE3	44.13720317	donor	44.13720317	43.73350923	TTTACCTTTGGAATGACATT	7	0.5685352622061484	AAGGTA	AC	5	TA	4	-1	5	ENSG00000132837	ENST00000523732.1	TGC	19	FALSE	FALSE	FALSE	FALSE	NGN	NA	NA
ABE	32.02638522	acceptor	NA	32.02638522	TTTTATGATAGGATCAGAAT	12	0.3649186256781194	TAGGAT	NA	NA	TA	10	-1	5	ENSG00000132837	ENST00000523732.1	AGC	13	TRUE	FALSE	FALSE	FALSE	NGN	NA	NA
BE3	23.01055409	donor	23.01055409	11.16886544	CCACCTGGAGGAACTCCATT	3	0.8162748643761302	CAGGTG	AC	4	CA	3	-1	5	ENSG00000132837	ENST00000523732.1	GGT	20	FALSE	FALSE	FALSE	FALSE	NGN	NA	NA
BE3	23.01055409	donor	23.01055409	11.16886544	CCACCTGTACTGAGTGTCCT	6	0.6282097649186257	CAGGTG	AC	4	CA	3	-1	5	ENSG00000132837	ENST00000523732.1	GGC	20	FALSE	FALSE	FALSE	FALSE	NGN	NA	NA
BE3	51	donor	13.32189974	51	GCACTTACCTAAGATCATGA	8	0.5215189873417722	TAGGTA	AC	8	TA	7	-1	5	ENSG00000132837	ENST00000523732.1	AGT	16	FALSE	FALSE	FALSE	FALSE	NGN	NA	NA
BE3	38.21635884	donor	13.32189974	38.21635884	TTTCAAACCTCTAACCCCCA	10	0.38625678119349005	GAGGTT	AC	8	AA	7	-1	5	ENSG00000132837	ENST00000523732.1	GGC	16	FALSE	FALSE	FALSE	FALSE	NGN	NA	NA
ABE	12.24538259	acceptor	NA	12.24538259	TAGGATCAGAATAGCTGCTT	12	0.3649186256781194	TAGGAT	NA	NA	TA	2	-1	5	ENSG00000132837	ENST00000523732.1	TGC	21	TRUE	FALSE	FALSE	FALSE	NGN	NA	NA
BE3	12.24538259	donor	10.7651715	12.24538259	TACCTAAGATCATGAAGTTC	8	0.5215189873417722	TAGGTA	AC	3	TA	2	-1	5	ENSG00000132837	ENST00000523732.1	TGA	21	FALSE	FALSE	FALSE	FALSE	NGN	NA	NA
BE3	10.7651715	donor	10.7651715	4.575197889	AACCTCTAACCCCCAGGCTC	10	0.38625678119349005	GAGGTT	AC	3	AA	2	-1	5	ENSG00000132837	ENST00000523732.1	TGA	21	FALSE	FALSE	FALSE	FALSE	NGN	NA	NA
BE3	51	donor	5.517150396	51	GATACTTACCCAAAGCCTAT	4	0.7446654611211574	TGGGTA	AC	9	TA	8	-1	5	ENSG00000132837	ENST00000523732.1	AGC	15	FALSE	FALSE	FALSE	FALSE	NGN	NA	NA
BE3	13.32189974	donor	5.517150396	13.32189974	ATTTCAAACCTCTAACCCCC	10	0.38625678119349005	GAGGTT	AC	9	AA	8	-1	5	ENSG00000132837	ENST00000523732.1	AGG	15	FALSE	FALSE	FALSE	FALSE	NGN	NA	NA
BE3	4.575197889	donor	4.575197889	0.807387863	ACCTGGAGGAACTCCATTGG	3	0.8162748643761302	CAGGTG	AC	2	CA	1	-1	5	ENSG00000132837	ENST00000523732.1	TGA	22	FALSE	FALSE	FALSE	FALSE	NGN	NA	NA
BE3	8.073878628	donor	2.691292876	8.073878628	CTTCTCCCACCTGTACTGAG	6	0.6282097649186257	CAGGTG	AC	10	CA	9	-1	5	ENSG00000132837	ENST00000523732.1	TGT	14	FALSE	FALSE	FALSE	FALSE	NGN	NA	NA
ABE	51	acceptor	NA	51	TATGATAGGATCAGAATAGC	12	0.08955987717502556	TAGGAT	NA	NA	TA	7	-1	5	ENSG00000132837	ENST00000518477.5	TGC	16	TRUE	FALSE	FALSE	FALSE	NGN	NA	NA
BE3	44.13720317	donor	44.13720317	18.30079156	CCCACCTGGAGGAACTCCAT	3	0.7282497441146367	CAGGTG	AC	5	CA	4	-1	5	ENSG00000132837	ENST00000518477.5	TGG	19	FALSE	FALSE	FALSE	FALSE	NGN	NA	NA
BE3	44.13720317	donor	44.13720317	18.30079156	CCCACCTGTACTGAGTGTCC	6	0.46212896622313204	CAGGTG	AC	5	CA	4	-1	5	ENSG00000132837	ENST00000518477.5	TGG	19	FALSE	FALSE	FALSE	FALSE	NGN	NA	NA
BE3	44.13720317	donor	44.13720317	43.73350923	TTTACCTTTGGAATGACATT	7	0.3776867963152508	AAGGTA	AC	5	TA	4	-1	5	ENSG00000132837	ENST00000518477.5	TGC	19	FALSE	FALSE	FALSE	FALSE	NGN	NA	NA
ABE	32.02638522	acceptor	NA	32.02638522	TTTTATGATAGGATCAGAAT	12	0.08955987717502556	TAGGAT	NA	NA	TA	10	-1	5	ENSG00000132837	ENST00000518477.5	AGC	13	TRUE	FALSE	FALSE	FALSE	NGN	NA	NA
BE3	23.01055409	donor	23.01055409	11.16886544	CCACCTGGAGGAACTCCATT	3	0.7282497441146367	CAGGTG	AC	4	CA	3	-1	5	ENSG00000132837	ENST00000518477.5	GGT	20	FALSE	FALSE	FALSE	FALSE	NGN	NA	NA
BE3	23.01055409	donor	23.01055409	11.16886544	CCACCTGTACTGAGTGTCCT	6	0.46212896622313204	CAGGTG	AC	4	CA	3	-1	5	ENSG00000132837	ENST00000518477.5	GGC	20	FALSE	FALSE	FALSE	FALSE	NGN	NA	NA
BE3	51	donor	13.32189974	51	TTTCTTACTGCGTGCCAGGT	2	0.8551688843398157	GCAGTA	AC	8	TA	7	-1	5	ENSG00000132837	ENST00000518477.5	AGA	16	FALSE	FALSE	FALSE	FALSE	NGN	NA	NA
BE3	51	donor	13.32189974	51	GCACTTACCTAAGATCATGA	8	0.3111566018423746	TAGGTA	AC	8	TA	7	-1	5	ENSG00000132837	ENST00000518477.5	AGT	16	FALSE	FALSE	FALSE	FALSE	NGN	NA	NA
BE3	38.21635884	donor	13.32189974	38.21635884	TTTCAAACCTCTAACCCCCA	10	0.11975435005117707	GAGGTT	AC	8	AA	7	-1	5	ENSG00000132837	ENST00000518477.5	GGC	16	FALSE	FALSE	FALSE	FALSE	NGN	NA	NA
ABE	12.24538259	acceptor	NA	12.24538259	TAGGATCAGAATAGCTGCTT	12	0.08955987717502556	TAGGAT	NA	NA	TA	2	-1	5	ENSG00000132837	ENST00000518477.5	TGC	21	TRUE	FALSE	FALSE	FALSE	NGN	NA	NA
BE3	12.24538259	donor	10.7651715	12.24538259	TACCTAAGATCATGAAGTTC	8	0.3111566018423746	TAGGTA	AC	3	TA	2	-1	5	ENSG00000132837	ENST00000518477.5	TGA	21	FALSE	FALSE	FALSE	FALSE	NGN	NA	NA
BE3	10.7651715	donor	10.7651715	4.575197889	AACCTCTAACCCCCAGGCTC	10	0.11975435005117707	GAGGTT	AC	3	AA	2	-1	5	ENSG00000132837	ENST00000518477.5	TGA	21	FALSE	FALSE	FALSE	FALSE	NGN	NA	NA
BE3	51	donor	5.517150396	51	GATACTTACCCAAAGCCTAT	4	0.6269191402251791	TGGGTA	AC	9	TA	8	-1	5	ENSG00000132837	ENST00000518477.5	AGC	15	FALSE	FALSE	FALSE	FALSE	NGN	NA	NA
BE3	13.32189974	donor	5.517150396	13.32189974	ATTTCAAACCTCTAACCCCC	10	0.11975435005117707	GAGGTT	AC	9	AA	8	-1	5	ENSG00000132837	ENST00000518477.5	AGG	15	FALSE	FALSE	FALSE	FALSE	NGN	NA	NA
BE3	7.939313984	donor	4.575197889	7.939313984	ACTGCGTGCCAGGTAGATCC	2	0.8551688843398157	GCAGTA	AC	2	TA	1	-1	5	ENSG00000132837	ENST00000518477.5	AGC	22	FALSE	FALSE	FALSE	FALSE	NGN	NA	NA
BE3	4.575197889	donor	4.575197889	0.807387863	ACCTGGAGGAACTCCATTGG	3	0.7282497441146367	CAGGTG	AC	2	CA	1	-1	5	ENSG00000132837	ENST00000518477.5	TGA	22	FALSE	FALSE	FALSE	FALSE	NGN	NA	NA
BE3	8.073878628	donor	2.691292876	8.073878628	CTTCTCCCACCTGTACTGAG	6	0.46212896622313204	CAGGTG	AC	10	CA	9	-1	5	ENSG00000132837	ENST00000518477.5	TGT	14	FALSE	FALSE	FALSE	FALSE	NGN	NA	NA
ABE	51	acceptor	NA	51	TATGATAGGATCAGAATAGC	10	0.11546118115461179	TAGGAT	NA	NA	TA	7	-1	5	ENSG00000132837	ENST00000517853.5	TGC	16	TRUE	FALSE	FALSE	FALSE	NGN	NA	NA
BE3	44.13720317	donor	44.13720317	18.30079156	CCCACCTGTACTGAGTGTCC	4	0.5985401459854014	CAGGTG	AC	5	CA	4	-1	5	ENSG00000132837	ENST00000517853.5	TGG	19	FALSE	FALSE	FALSE	FALSE	NGN	NA	NA
BE3	44.13720317	donor	44.13720317	43.73350923	TTTACCTTTGGAATGACATT	5	0.4890510948905109	AAGGTA	AC	5	TA	4	-1	5	ENSG00000132837	ENST00000517853.5	TGC	19	FALSE	FALSE	FALSE	FALSE	NGN	NA	NA
ABE	32.02638522	acceptor	NA	32.02638522	TTTTATGATAGGATCAGAAT	10	0.11546118115461179	TAGGAT	NA	NA	TA	10	-1	5	ENSG00000132837	ENST00000517853.5	AGC	13	TRUE	FALSE	FALSE	FALSE	NGN	NA	NA
BE3	23.01055409	donor	23.01055409	11.16886544	CCACCTGTACTGAGTGTCCT	4	0.5985401459854014	CAGGTG	AC	4	CA	3	-1	5	ENSG00000132837	ENST00000517853.5	GGC	20	FALSE	FALSE	FALSE	FALSE	NGN	NA	NA
BE3	51	donor	13.32189974	51	TTTCTTACTGCGTGCCAGGT	2	0.8122096881220968	GCAGTA	AC	8	TA	7	-1	5	ENSG00000132837	ENST00000517853.5	AGA	16	FALSE	FALSE	FALSE	FALSE	NGN	NA	NA
BE3	51	donor	13.32189974	51	GCACTTACCTAAGATCATGA	6	0.40278699402787	TAGGTA	AC	8	TA	7	-1	5	ENSG00000132837	ENST00000517853.5	AGT	16	FALSE	FALSE	FALSE	FALSE	NGN	NA	NA
BE3	38.21635884	donor	13.32189974	38.21635884	TTTCAAACCTCTAACCCCCA	8	0.15461181154611814	GAGGTT	AC	8	AA	7	-1	5	ENSG00000132837	ENST00000517853.5	GGC	16	FALSE	FALSE	FALSE	FALSE	NGN	NA	NA
ABE	12.24538259	acceptor	NA	12.24538259	TAGGATCAGAATAGCTGCTT	10	0.11546118115461179	TAGGAT	NA	NA	TA	2	-1	5	ENSG00000132837	ENST00000517853.5	TGC	21	TRUE	FALSE	FALSE	FALSE	NGN	NA	NA
BE3	12.24538259	donor	10.7651715	12.24538259	TACCTAAGATCATGAAGTTC	6	0.40278699402787	TAGGTA	AC	3	TA	2	-1	5	ENSG00000132837	ENST00000517853.5	TGA	21	FALSE	FALSE	FALSE	FALSE	NGN	NA	NA
BE3	10.7651715	donor	10.7651715	4.575197889	AACCTCTAACCCCCAGGCTC	8	0.15461181154611814	GAGGTT	AC	3	AA	2	-1	5	ENSG00000132837	ENST00000517853.5	TGA	21	FALSE	FALSE	FALSE	FALSE	NGN	NA	NA
BE3	13.32189974	donor	5.517150396	13.32189974	ATTTCAAACCTCTAACCCCC	8	0.15461181154611814	GAGGTT	AC	9	AA	8	-1	5	ENSG00000132837	ENST00000517853.5	AGG	15	FALSE	FALSE	FALSE	FALSE	NGN	NA	NA
BE3	7.939313984	donor	4.575197889	7.939313984	ACTGCGTGCCAGGTAGATCC	2	0.8122096881220968	GCAGTA	AC	2	TA	1	-1	5	ENSG00000132837	ENST00000517853.5	AGC	22	FALSE	FALSE	FALSE	FALSE	NGN	NA	NA
BE3	8.073878628	donor	2.691292876	8.073878628	CTTCTCCCACCTGTACTGAG	4	0.5985401459854014	CAGGTG	AC	10	CA	9	-1	5	ENSG00000132837	ENST00000517853.5	TGT	14	FALSE	FALSE	FALSE	FALSE	NGN	NA	NA
ABE	48.98153034	acceptor	NA	48.98153034	ATCTTTTTAGGTTTTGGAAA	4	0.09818181818181815	TAGGTT	NA	NA	TA	9	-1	5	ENSG00000132837	ENST00000521052.5	GGA	14	TRUE	FALSE	FALSE	FALSE	NGN	NA	NA
BE3	44.13720317	donor	44.13720317	18.30079156	CCCACCTGGAGGAACTCCAT	3	0.09818181818181815	CAGGTG	AC	5	CA	4	-1	5	ENSG00000132837	ENST00000521052.5	TGG	19	FALSE	FALSE	FALSE	FALSE	NGN	NA	NA
ABE	32.02638522	acceptor	NA	32.02638522	AATCTTTTTAGGTTTTGGAA	4	0.09818181818181815	TAGGTT	NA	NA	TA	10	-1	5	ENSG00000132837	ENST00000521052.5	AGG	13	TRUE	FALSE	FALSE	FALSE	NGN	NA	NA
BE3	23.01055409	donor	23.01055409	11.16886544	CCACCTGGAGGAACTCCATT	3	0.09818181818181815	CAGGTG	AC	4	CA	3	-1	5	ENSG00000132837	ENST00000521052.5	GGT	20	FALSE	FALSE	FALSE	FALSE	NGN	NA	NA
BE3	18.30079156	acceptor	18.30079156	NA	AACCTAAAAAGATTTGCCCT	4	0.09818181818181815	TAGGTT	CC	4	NA	NA	-1	5	ENSG00000132837	ENST00000521052.5	TGT	22	TRUE	FALSE	FALSE	FALSE	NGN	NA	NA
BE3	4.575197889	donor	4.575197889	0.807387863	ACCTGGAGGAACTCCATTGG	3	0.09818181818181815	CAGGTG	AC	2	CA	1	-1	5	ENSG00000132837	ENST00000521052.5	TGA	22	FALSE	FALSE	FALSE	FALSE	NGN	NA	NA
BE3	2.960422164	acceptor	2.960422164	NA	TTCCAAAACCTAAAAAGATT	4	0.09818181818181815	TAGGTT	CC	10	NA	NA	-1	5	ENSG00000132837	ENST00000521052.5	TGC	16	TRUE	FALSE	FALSE	FALSE	NGN	NA	NA
ABE	2.556728232	acceptor	NA	2.556728232	GGTTTTGGAAAGGAACTCTT	4	0.09818181818181815	TAGGTT	NA	NA	TA	-1	-1	5	ENSG00000132837	ENST00000521052.5	TGA	23	TRUE	FALSE	FALSE	FALSE	NGN	NA	NA
BE3	0.807387863	acceptor	0.807387863	NA	CCTAAAAAGATTTGCCCTTG	4	0.09818181818181815	TAGGTT	CC	1	NA	NA	-1	5	ENSG00000132837	ENST00000521052.5	TGG	24	TRUE	FALSE	FALSE	FALSE	NGN	NA	NA
ABE	53.69129288	acceptor	NA	53.69129288	GATTTAGGTTTTAGCTGGAT	4	0.35915492957746475	TAGGTT	NA	NA	TA	6	-1	5	ENSG00000132837	ENST00000524206.1	TGT	17	TRUE	FALSE	FALSE	FALSE	NGN	NA	NA
BE3	41.176781	acceptor	41.176781	NA	AAACCTAAATCAATCATACC	4	0.35915492957746475	TAGGTT	CC	5	NA	NA	-1	5	ENSG00000132837	ENST00000524206.1	AGA	21	TRUE	FALSE	FALSE	FALSE	NGN	NA	NA
BE3	53.69129288	donor	38.21635884	53.69129288	TAAATACCTTATTCATGTTG	3	0.35915492957746475	AAGGTA	AC	7	TA	6	-1	5	ENSG00000132837	ENST00000524206.1	AGT	17	FALSE	FALSE	FALSE	FALSE	NGN	NA	NA
ABE	32.02638522	acceptor	NA	32.02638522	GATTGATTTAGGTTTTAGCT	4	0.35915492957746475	TAGGTT	NA	NA	TA	10	-1	5	ENSG00000132837	ENST00000524206.1	GGA	13	TRUE	FALSE	FALSE	FALSE	NGN	NA	NA
BE3	21.93403694	acceptor	21.93403694	NA	ACCTAAATCAATCATACCAG	4	0.35915492957746475	TAGGTT	CC	2	NA	NA	-1	5	ENSG00000132837	ENST00000524206.1	AGT	23	TRUE	FALSE	FALSE	FALSE	NGN	NA	NA
ABE	12.24538259	acceptor	NA	12.24538259	TGATTGATTTAGGTTTTAGC	4	0.35915492957746475	TAGGTT	NA	NA	TA	11	-1	5	ENSG00000132837	ENST00000524206.1	TGG	12	TRUE	FALSE	FALSE	FALSE	NGN	NA	NA
BE3	51	donor	5.517150396	51	GATAAATACCTTATTCATGT	3	0.35915492957746475	AAGGTA	AC	9	TA	8	-1	5	ENSG00000132837	ENST00000524206.1	TGA	15	FALSE	FALSE	FALSE	FALSE	NGN	NA	NA
BE3	7.939313984	donor	4.575197889	7.939313984	ACCTTATTCATGTTGAGTAA	3	0.35915492957746475	AAGGTA	AC	2	TA	1	-1	5	ENSG00000132837	ENST00000524206.1	AGG	22	FALSE	FALSE	FALSE	FALSE	NGN	NA	NA
BE3	44.13720317	donor	44.13720317	43.73350923	CTTACCAAAGGGATATTCTG	6	0.5881488736532812	TTGGTA	AC	5	TA	4	1	5	ENSG00000132840	ENST00000255192.7	GGA	19	FALSE	FALSE	FALSE	FALSE	NGN	NA	NA
BE3	44.13720317	donor	44.13720317	43.73350923	CTTACCTTGCTCTAATCCAG	7	0.47649363369245834	AAGGTA	AC	5	TA	4	1	5	ENSG00000132840	ENST00000255192.7	GGT	19	FALSE	FALSE	FALSE	FALSE	NGN	NA	NA
BE3	53.69129288	donor	38.21635884	53.69129288	AGCTTACCAAAGGGATATTC	6	0.5881488736532812	TTGGTA	AC	7	TA	6	1	5	ENSG00000132840	ENST00000255192.7	TGG	17	FALSE	FALSE	FALSE	FALSE	NGN	NA	NA
BE3	53.69129288	donor	38.21635884	53.69129288	TGCTTACCTTGCTCTAATCC	7	0.47649363369245834	AAGGTA	AC	7	TA	6	1	5	ENSG00000132840	ENST00000255192.7	AGG	17	FALSE	FALSE	FALSE	FALSE	NGN	NA	NA
BE3	48.98153034	donor	26.91292876	48.98153034	GTTTACCTTGCTTTCCATAT	3	0.8428011753183153	AAGGTA	AC	6	TA	5	1	5	ENSG00000132840	ENST00000255192.7	TGT	18	FALSE	FALSE	FALSE	FALSE	NGN	NA	NA
BE3	41.176781	donor	26.91292876	41.176781	CCTCACCTCTGCAATCAAGA	4	0.7492654260528893	GAGGTG	AC	6	CA	5	1	5	ENSG00000132840	ENST00000255192.7	AGT	18	FALSE	FALSE	FALSE	FALSE	NGN	NA	NA
BE3	48.98153034	donor	26.91292876	48.98153034	GCTTACCAAAGGGATATTCT	6	0.5881488736532812	TTGGTA	AC	6	TA	5	1	5	ENSG00000132840	ENST00000255192.7	GGG	18	FALSE	FALSE	FALSE	FALSE	NGN	NA	NA
BE3	48.98153034	donor	26.91292876	48.98153034	GCTTACCTTGCTCTAATCCA	7	0.47649363369245834	AAGGTA	AC	6	TA	5	1	5	ENSG00000132840	ENST00000255192.7	GGG	18	FALSE	FALSE	FALSE	FALSE	NGN	NA	NA
ABE	21.93403694	acceptor	NA	21.93403694	CAGGGCTCGAAGGGAGTATT	8	0.47649363369245834	CAGGGC	NA	NA	CA	2	1	5	ENSG00000132840	ENST00000255192.7	GGG	21	TRUE	FALSE	FALSE	FALSE	NGN	NA	NA
ABE	17.08970976	acceptor	NA	17.08970976	GAAACACAGGGCTCGAAGGG	8	0.47649363369245834	CAGGGC	NA	NA	CA	8	1	5	ENSG00000132840	ENST00000255192.7	AGT	15	TRUE	FALSE	FALSE	FALSE	NGN	NA	NA
ABE	11.16886544	acceptor	NA	11.16886544	ACAGGGCTCGAAGGGAGTAT	8	0.47649363369245834	CAGGGC	NA	NA	CA	3	1	5	ENSG00000132840	ENST00000255192.7	TGG	20	TRUE	FALSE	FALSE	FALSE	NGN	NA	NA
BE3	12.24538259	donor	10.7651715	12.24538259	TACCAAAGGGATATTCTGGG	6	0.5881488736532812	TTGGTA	AC	3	TA	2	1	5	ENSG00000132840	ENST00000255192.7	AGA	21	FALSE	FALSE	FALSE	FALSE	NGN	NA	NA
BE3	13.32189974	donor	5.517150396	13.32189974	GACACCAACCTGCGTCTGGG	2	0.8873653281096964	CAGGTT	AC	9	AA	8	1	5	ENSG00000132840	ENST00000255192.7	TGT	15	FALSE	FALSE	FALSE	FALSE	NGN	NA	NA
BE3	17.08970976	donor	5.517150396	17.08970976	TAGCCTCACCTCTGCAATCA	4	0.7492654260528893	GAGGTG	AC	9	CA	8	1	5	ENSG00000132840	ENST00000255192.7	AGA	15	FALSE	FALSE	FALSE	FALSE	NGN	NA	NA
BE3	51	donor	5.517150396	51	CCAAATTACCTGCCTTCACC	5	0.677277179236043	CAGGTA	AC	9	TA	8	1	5	ENSG00000132840	ENST00000255192.7	AGC	15	FALSE	FALSE	FALSE	FALSE	NGN	NA	NA
ABE	2.960422164	acceptor	NA	2.960422164	TTGAAACACAGGGCTCGAAG	8	0.47649363369245834	CAGGGC	NA	NA	CA	10	1	5	ENSG00000132840	ENST00000255192.7	GGA	13	TRUE	FALSE	FALSE	FALSE	NGN	NA	NA
ABE	1.07651715	acceptor	NA	1.07651715	ATTGAAACACAGGGCTCGAA	8	0.47649363369245834	CAGGGC	NA	NA	CA	11	1	5	ENSG00000132840	ENST00000255192.7	GGG	12	TRUE	FALSE	FALSE	FALSE	NGN	NA	NA
ABE	0.807387863	acceptor	NA	0.807387863	AGGGCTCGAAGGGAGTATTG	8	0.47649363369245834	CAGGGC	NA	NA	CA	1	1	5	ENSG00000132840	ENST00000255192.7	GGA	22	TRUE	FALSE	FALSE	FALSE	NGN	NA	NA
BE3	44.13720317	acceptor	44.13720317	NA	CCCACTGAGGTTAGAGAGCA	5	0.24277456647398843	CAGTGG	AC	5	NA	NA	1	5	ENSG00000132840	ENST00000518666.5	AGA	21	TRUE	FALSE	FALSE	FALSE	NGN	NA	NA
BE3	44.13720317	donor	44.13720317	43.73350923	TGTACCTGCTAGCTGAGGAG	2	0.6724470134874759	CAGGTA	AC	5	TA	4	1	5	ENSG00000132840	ENST00000518666.5	AGA	19	FALSE	FALSE	FALSE	FALSE	NGN	NA	NA
ABE	41.176781	acceptor	NA	41.176781	CCTCAGTGGGAAGATGTAAA	5	0.24277456647398843	CAGTGG	NA	NA	CA	5	1	5	ENSG00000132840	ENST00000518666.5	TGC	18	TRUE	FALSE	FALSE	FALSE	NGN	NA	NA
BE3	53.69129288	donor	38.21635884	53.69129288	AATGTACCTGCTAGCTGAGG	2	0.6724470134874759	CAGGTA	AC	7	TA	6	1	5	ENSG00000132840	ENST00000518666.5	AGA	17	FALSE	FALSE	FALSE	FALSE	NGN	NA	NA
BE3	48.98153034	donor	26.91292876	48.98153034	GTTTACCTTGCTTTCCATAT	4	0.24277456647398843	AAGGTA	AC	6	TA	5	1	5	ENSG00000132840	ENST00000518666.5	TGT	18	FALSE	FALSE	FALSE	FALSE	NGN	NA	NA
ABE	21.93403694	acceptor	NA	21.93403694	CAGTGGGAAGATGTAAATGC	5	0.24277456647398843	CAGTGG	NA	NA	CA	2	1	5	ENSG00000132840	ENST00000518666.5	TGC	21	TRUE	FALSE	FALSE	FALSE	NGN	NA	NA
BE3	12.24538259	donor	10.7651715	12.24538259	TACCTGCTAGCTGAGGAGAG	2	0.6724470134874759	CAGGTA	AC	3	TA	2	1	5	ENSG00000132840	ENST00000518666.5	AGG	21	FALSE	FALSE	FALSE	FALSE	NGN	NA	NA
BE3	5.517150396	acceptor	5.517150396	NA	TCTTCCCACTGAGGTTAGAG	5	0.24277456647398843	CAGTGG	AC	9	NA	NA	1	5	ENSG00000132840	ENST00000518666.5	AGC	17	TRUE	FALSE	FALSE	FALSE	NGN	NA	NA
BE3	51	donor	5.517150396	51	AAAATGTACCTGCTAGCTGA	2	0.6724470134874759	CAGGTA	AC	9	TA	8	1	5	ENSG00000132840	ENST00000518666.5	GGA	15	FALSE	FALSE	FALSE	FALSE	NGN	NA	NA
BE3	13.32189974	donor	5.517150396	13.32189974	GACACCAACCTGCGTCTGGG	3	0.418111753371869	CAGGTT	AC	9	AA	8	1	5	ENSG00000132840	ENST00000518666.5	TGT	15	FALSE	FALSE	FALSE	FALSE	NGN	NA	NA
BE3	4.575197889	acceptor	4.575197889	NA	CACTGAGGTTAGAGAGCAAG	5	0.24277456647398843	CAGTGG	AC	2	NA	NA	1	5	ENSG00000132840	ENST00000518666.5	AGT	23	TRUE	FALSE	FALSE	FALSE	NGN	NA	NA
BE3	7.939313984	donor	4.575197889	7.939313984	ACCTGCTAGCTGAGGAGAGA	2	0.6724470134874759	CAGGTA	AC	2	TA	1	1	5	ENSG00000132840	ENST00000518666.5	GGT	22	FALSE	FALSE	FALSE	FALSE	NGN	NA	NA
BE3	48.98153034	donor	2.691292876	48.98153034	TAAAATGTACCTGCTAGCTG	2	0.6724470134874759	CAGGTA	AC	10	TA	9	1	5	ENSG00000132840	ENST00000518666.5	AGG	14	FALSE	FALSE	FALSE	FALSE	NGN	NA	NA
ABE	1.07651715	acceptor	NA	1.07651715	CTCTAACCTCAGTGGGAAGA	5	0.24277456647398843	CAGTGG	NA	NA	CA	11	1	5	ENSG00000132840	ENST00000518666.5	TGT	12	TRUE	FALSE	FALSE	FALSE	NGN	NA	NA
BE3	44.13720317	donor	44.13720317	43.73350923	CTTACCAAAGGGATATTCTG	5	0.607843137254902	TTGGTA	AC	5	TA	4	1	5	ENSG00000132840	ENST00000521567.1	GGA	19	FALSE	FALSE	FALSE	FALSE	NGN	NA	NA
BE3	44.13720317	donor	44.13720317	43.73350923	CTTACCTTGCTCTAATCCAG	6	0.45882352941176474	AAGGTA	AC	5	TA	4	1	5	ENSG00000132840	ENST00000521567.1	GGT	19	FALSE	FALSE	FALSE	FALSE	NGN	NA	NA
BE3	53.69129288	donor	38.21635884	53.69129288	AGCTTACCAAAGGGATATTC	5	0.607843137254902	TTGGTA	AC	7	TA	6	1	5	ENSG00000132840	ENST00000521567.1	TGG	17	FALSE	FALSE	FALSE	FALSE	NGN	NA	NA
BE3	53.69129288	donor	38.21635884	53.69129288	TGCTTACCTTGCTCTAATCC	6	0.45882352941176474	AAGGTA	AC	7	TA	6	1	5	ENSG00000132840	ENST00000521567.1	AGG	17	FALSE	FALSE	FALSE	FALSE	NGN	NA	NA
BE3	48.98153034	donor	26.91292876	48.98153034	GTTTACCTTGCTTTCCATAT	3	0.822875816993464	AAGGTA	AC	6	TA	5	1	5	ENSG00000132840	ENST00000521567.1	TGT	18	FALSE	FALSE	FALSE	FALSE	NGN	NA	NA
BE3	48.98153034	donor	26.91292876	48.98153034	GCTTACCAAAGGGATATTCT	5	0.607843137254902	TTGGTA	AC	6	TA	5	1	5	ENSG00000132840	ENST00000521567.1	GGG	18	FALSE	FALSE	FALSE	FALSE	NGN	NA	NA
BE3	48.98153034	donor	26.91292876	48.98153034	GCTTACCTTGCTCTAATCCA	6	0.45882352941176474	AAGGTA	AC	6	TA	5	1	5	ENSG00000132840	ENST00000521567.1	GGG	18	FALSE	FALSE	FALSE	FALSE	NGN	NA	NA
ABE	21.93403694	acceptor	NA	21.93403694	CAGGGCTCGAAGGGAGTATT	7	0.45882352941176474	CAGGGC	NA	NA	CA	2	1	5	ENSG00000132840	ENST00000521567.1	GGG	21	TRUE	FALSE	FALSE	FALSE	NGN	NA	NA
ABE	17.08970976	acceptor	NA	17.08970976	GAAACACAGGGCTCGAAGGG	7	0.45882352941176474	CAGGGC	NA	NA	CA	8	1	5	ENSG00000132840	ENST00000521567.1	AGT	15	TRUE	FALSE	FALSE	FALSE	NGN	NA	NA
ABE	11.16886544	acceptor	NA	11.16886544	ACAGGGCTCGAAGGGAGTAT	7	0.45882352941176474	CAGGGC	NA	NA	CA	3	1	5	ENSG00000132840	ENST00000521567.1	TGG	20	TRUE	FALSE	FALSE	FALSE	NGN	NA	NA
BE3	12.24538259	donor	10.7651715	12.24538259	TACCAAAGGGATATTCTGGG	5	0.607843137254902	TTGGTA	AC	3	TA	2	1	5	ENSG00000132840	ENST00000521567.1	AGA	21	FALSE	FALSE	FALSE	FALSE	NGN	NA	NA
BE3	13.32189974	donor	5.517150396	13.32189974	GACACCAACCTGCGTCTGGG	2	0.8823529411764706	CAGGTT	AC	9	AA	8	1	5	ENSG00000132840	ENST00000521567.1	TGT	15	FALSE	FALSE	FALSE	FALSE	NGN	NA	NA
BE3	51	donor	5.517150396	51	CCAAATTACCTGCCTTCACC	4	0.7267973856209151	CAGGTA	AC	9	TA	8	1	5	ENSG00000132840	ENST00000521567.1	AGC	15	FALSE	FALSE	FALSE	FALSE	NGN	NA	NA
ABE	2.960422164	acceptor	NA	2.960422164	TTGAAACACAGGGCTCGAAG	7	0.45882352941176474	CAGGGC	NA	NA	CA	10	1	5	ENSG00000132840	ENST00000521567.1	GGA	13	TRUE	FALSE	FALSE	FALSE	NGN	NA	NA
ABE	1.07651715	acceptor	NA	1.07651715	ATTGAAACACAGGGCTCGAA	7	0.45882352941176474	CAGGGC	NA	NA	CA	11	1	5	ENSG00000132840	ENST00000521567.1	GGG	12	TRUE	FALSE	FALSE	FALSE	NGN	NA	NA
ABE	0.807387863	acceptor	NA	0.807387863	AGGGCTCGAAGGGAGTATTG	7	0.45882352941176474	CAGGGC	NA	NA	CA	1	1	5	ENSG00000132840	ENST00000521567.1	GGA	22	TRUE	FALSE	FALSE	FALSE	NGN	NA	NA
ABE	43.3298153	acceptor	NA	43.3298153	TGCACAGGGGCTTCCATCGT	7	0.04728546409807355	CAGGGG	NA	NA	CA	6	1	5	ENSG00000132840	ENST00000519743.1	TGG	17	TRUE	FALSE	FALSE	FALSE	NGN	NA	NA
ABE	41.176781	acceptor	NA	41.176781	GCACAGGGGCTTCCATCGTT	7	0.04728546409807355	CAGGGG	NA	NA	CA	5	1	5	ENSG00000132840	ENST00000519743.1	GGC	18	TRUE	FALSE	FALSE	FALSE	NGN	NA	NA
BE3	48.98153034	donor	26.91292876	48.98153034	GTTTACCTTGCTTTCCATAT	4	0.63922942206655	AAGGTA	AC	6	TA	5	1	5	ENSG00000132840	ENST00000519743.1	TGT	18	FALSE	FALSE	FALSE	FALSE	NGN	NA	NA
BE3	41.176781	donor	26.91292876	41.176781	CCTCACCTCTGCAATCAAGA	5	0.3047285464098074	GAGGTG	AC	6	CA	5	1	5	ENSG00000132840	ENST00000519743.1	AGT	18	FALSE	FALSE	FALSE	FALSE	NGN	NA	NA
ABE	11.16886544	acceptor	NA	11.16886544	ACAGGGGCTTCCATCGTTGG	7	0.04728546409807355	CAGGGG	NA	NA	CA	3	1	5	ENSG00000132840	ENST00000519743.1	CGT	20	TRUE	FALSE	FALSE	FALSE	NGN	NA	NA
ABE	8.073878628	acceptor	NA	8.073878628	CTTTGCACAGGGGCTTCCAT	7	0.04728546409807355	CAGGGG	NA	NA	CA	9	1	5	ENSG00000132840	ENST00000519743.1	CGT	14	TRUE	FALSE	FALSE	FALSE	NGN	NA	NA
BE3	13.32189974	donor	5.517150396	13.32189974	GACACCAACCTGCGTCTGGG	3	0.798598949211909	CAGGTT	AC	9	AA	8	1	5	ENSG00000132840	ENST00000519743.1	TGT	15	FALSE	FALSE	FALSE	FALSE	NGN	NA	NA
BE3	17.08970976	donor	5.517150396	17.08970976	TAGCCTCACCTCTGCAATCA	5	0.3047285464098074	GAGGTG	AC	9	CA	8	1	5	ENSG00000132840	ENST00000519743.1	AGA	15	FALSE	FALSE	FALSE	FALSE	NGN	NA	NA
BE3	51	donor	5.517150396	51	CCAAATTACCTGCCTTCACC	6	0.04728546409807355	CAGGTA	AC	9	TA	8	1	5	ENSG00000132840	ENST00000519743.1	AGC	15	FALSE	FALSE	FALSE	FALSE	NGN	NA	NA
ABE	0.807387863	acceptor	NA	0.807387863	AGGGGCTTCCATCGTTGGCG	7	0.04728546409807355	CAGGGG	NA	NA	CA	1	1	5	ENSG00000132840	ENST00000519743.1	TGA	22	TRUE	FALSE	FALSE	FALSE	NGN	NA	NA
BE3	44.13720317	donor	44.13720317	43.73350923	CTTACCAAATGGGAATTCTG	6	0.6355252606255012	TTGGTA	AC	5	TA	4	1	5	ENSG00000145692	ENST00000274353.9	GGA	19	FALSE	FALSE	FALSE	FALSE	NGN	NA	NA
BE3	44.13720317	donor	44.13720317	43.73350923	CTTACCTTGCTCTAACCCAG	7	0.5441058540497193	AAGGTA	AC	5	TA	4	1	5	ENSG00000145692	ENST00000274353.9	GGT	19	FALSE	FALSE	FALSE	FALSE	NGN	NA	NA
BE3	53.69129288	donor	38.21635884	53.69129288	GTCTTACCAAATGGGAATTC	6	0.6355252606255012	TTGGTA	AC	7	TA	6	1	5	ENSG00000145692	ENST00000274353.9	TGG	17	FALSE	FALSE	FALSE	FALSE	NGN	NA	NA
BE3	53.69129288	donor	38.21635884	53.69129288	TGCTTACCTTGCTCTAACCC	7	0.5441058540497193	AAGGTA	AC	7	TA	6	1	5	ENSG00000145692	ENST00000274353.9	AGG	17	FALSE	FALSE	FALSE	FALSE	NGN	NA	NA
BE3	41.176781	donor	26.91292876	41.176781	ACTCACAGATATCTTCTCTA	3	0.8440256615878108	TCTGTG	AC	6	CA	5	1	5	ENSG00000145692	ENST00000274353.9	AGA	18	FALSE	FALSE	FALSE	FALSE	NGN	NA	NA
BE3	48.98153034	donor	26.91292876	48.98153034	CTTTACCTCTGCAATCAAGA	4	0.7674418604651163	GAGGTA	AC	6	TA	5	1	5	ENSG00000145692	ENST00000274353.9	AGT	18	FALSE	FALSE	FALSE	FALSE	NGN	NA	NA
BE3	41.176781	donor	26.91292876	41.176781	CATCACCTGCTTTCACCAGG	5	0.7085004009623095	CAGGTG	AC	6	CA	5	1	5	ENSG00000145692	ENST00000274353.9	CGC	18	FALSE	FALSE	FALSE	FALSE	NGN	NA	NA
BE3	48.98153034	donor	26.91292876	48.98153034	TCTTACCAAATGGGAATTCT	6	0.6355252606255012	TTGGTA	AC	6	TA	5	1	5	ENSG00000145692	ENST00000274353.9	GGG	18	FALSE	FALSE	FALSE	FALSE	NGN	NA	NA
BE3	48.98153034	donor	26.91292876	48.98153034	GCTTACCTTGCTCTAACCCA	7	0.5441058540497193	AAGGTA	AC	6	TA	5	1	5	ENSG00000145692	ENST00000274353.9	GGG	18	FALSE	FALSE	FALSE	FALSE	NGN	NA	NA
BE3	21.93403694	acceptor	21.93403694	NA	CCCTGTGTGAACAAAACACA	8	0.5441058540497193	CAGGGC	CC	2	NA	NA	1	5	ENSG00000145692	ENST00000274353.9	TGA	23	TRUE	FALSE	FALSE	FALSE	NGN	NA	NA
ABE	21.93403694	acceptor	NA	21.93403694	CAGGGCCAGGAAGGAATACT	8	0.5441058540497193	CAGGGC	NA	NA	CA	2	1	5	ENSG00000145692	ENST00000274353.9	GGG	21	TRUE	FALSE	FALSE	FALSE	NGN	NA	NA
BE3	45.21372032	donor	13.32189974	45.21372032	ATCATCACCTGCTTTCACCA	5	0.7085004009623095	CAGGTG	AC	8	CA	7	1	5	ENSG00000145692	ENST00000274353.9	GGC	16	FALSE	FALSE	FALSE	FALSE	NGN	NA	NA
ABE	11.16886544	acceptor	NA	11.16886544	ACAGGGCCAGGAAGGAATAC	8	0.5441058540497193	CAGGGC	NA	NA	CA	3	1	5	ENSG00000145692	ENST00000274353.9	TGG	20	TRUE	FALSE	FALSE	FALSE	NGN	NA	NA
BE3	12.24538259	donor	10.7651715	12.24538259	TACCAAATGGGAATTCTGGG	6	0.6355252606255012	TTGGTA	AC	3	TA	2	1	5	ENSG00000145692	ENST00000274353.9	AGA	21	FALSE	FALSE	FALSE	FALSE	NGN	NA	NA
BE3	13.32189974	donor	5.517150396	13.32189974	TGCACCAACCTGCTTCTGGG	2	0.8913392141138733	CAGGTT	AC	9	AA	8	1	5	ENSG00000145692	ENST00000274353.9	TGC	15	FALSE	FALSE	FALSE	FALSE	NGN	NA	NA
BE3	51	donor	5.517150396	51	TTTCTTTACCTCTGCAATCA	4	0.7674418604651163	GAGGTA	AC	9	TA	8	1	5	ENSG00000145692	ENST00000274353.9	AGA	15	FALSE	FALSE	FALSE	FALSE	NGN	NA	NA
BE3	17.08970976	donor	5.517150396	17.08970976	TATCATCACCTGCTTTCACC	5	0.7085004009623095	CAGGTG	AC	9	CA	8	1	5	ENSG00000145692	ENST00000274353.9	AGG	15	FALSE	FALSE	FALSE	FALSE	NGN	NA	NA
ABE	2.960422164	acceptor	NA	2.960422164	TGTTCACACAGGGCCAGGAA	8	0.5441058540497193	CAGGGC	NA	NA	CA	10	1	5	ENSG00000145692	ENST00000274353.9	GGA	13	TRUE	FALSE	FALSE	FALSE	NGN	NA	NA
ABE	1.07651715	acceptor	NA	1.07651715	TTGTTCACACAGGGCCAGGA	8	0.5441058540497193	CAGGGC	NA	NA	CA	11	1	5	ENSG00000145692	ENST00000274353.9	AGG	12	TRUE	FALSE	FALSE	FALSE	NGN	NA	NA
ABE	0.807387863	acceptor	NA	0.807387863	AGGGCCAGGAAGGAATACTG	8	0.5441058540497193	CAGGGC	NA	NA	CA	1	1	5	ENSG00000145692	ENST00000274353.9	GGA	22	TRUE	FALSE	FALSE	FALSE	NGN	NA	NA
BE3	44.13720317	donor	44.13720317	43.73350923	CTTACCAAATGGGAATTCTG	3	0.6480865224625624	TTGGTA	AC	5	TA	4	1	5	ENSG00000145692	ENST00000524080.1	GGA	19	FALSE	FALSE	FALSE	FALSE	NGN	NA	NA
BE3	44.13720317	donor	44.13720317	43.73350923	CTTACCTTGCTCTAACCCAG	4	0.45840266222961734	AAGGTA	AC	5	TA	4	1	5	ENSG00000145692	ENST00000524080.1	GGT	19	FALSE	FALSE	FALSE	FALSE	NGN	NA	NA
BE3	53.69129288	donor	38.21635884	53.69129288	GTCTTACCAAATGGGAATTC	3	0.6480865224625624	TTGGTA	AC	7	TA	6	1	5	ENSG00000145692	ENST00000524080.1	TGG	17	FALSE	FALSE	FALSE	FALSE	NGN	NA	NA
BE3	53.69129288	donor	38.21635884	53.69129288	TGCTTACCTTGCTCTAACCC	4	0.45840266222961734	AAGGTA	AC	7	TA	6	1	5	ENSG00000145692	ENST00000524080.1	AGG	17	FALSE	FALSE	FALSE	FALSE	NGN	NA	NA
BE3	48.98153034	donor	26.91292876	48.98153034	TCTTACCAAATGGGAATTCT	3	0.6480865224625624	TTGGTA	AC	6	TA	5	1	5	ENSG00000145692	ENST00000524080.1	GGG	18	FALSE	FALSE	FALSE	FALSE	NGN	NA	NA
BE3	48.98153034	donor	26.91292876	48.98153034	GCTTACCTTGCTCTAACCCA	4	0.45840266222961734	AAGGTA	AC	6	TA	5	1	5	ENSG00000145692	ENST00000524080.1	GGG	18	FALSE	FALSE	FALSE	FALSE	NGN	NA	NA
BE3	21.93403694	acceptor	21.93403694	NA	CCCTGTGTGAACAAAACACA	5	0.45840266222961734	CAGGGC	CC	2	NA	NA	1	5	ENSG00000145692	ENST00000524080.1	TGA	23	TRUE	FALSE	FALSE	FALSE	NGN	NA	NA
ABE	21.93403694	acceptor	NA	21.93403694	CAGGGCCAGGAAGGAATACT	5	0.45840266222961734	CAGGGC	NA	NA	CA	2	1	5	ENSG00000145692	ENST00000524080.1	GGG	21	TRUE	FALSE	FALSE	FALSE	NGN	NA	NA
ABE	11.16886544	acceptor	NA	11.16886544	ACAGGGCCAGGAAGGAATAC	5	0.45840266222961734	CAGGGC	NA	NA	CA	3	1	5	ENSG00000145692	ENST00000524080.1	TGG	20	TRUE	FALSE	FALSE	FALSE	NGN	NA	NA
BE3	12.24538259	donor	10.7651715	12.24538259	TACCAAATGGGAATTCTGGG	3	0.6480865224625624	TTGGTA	AC	3	TA	2	1	5	ENSG00000145692	ENST00000524080.1	AGA	21	FALSE	FALSE	FALSE	FALSE	NGN	NA	NA
BE3	13.32189974	donor	5.517150396	13.32189974	TGCACCAACCTGCTTCTGGG	2	0.7995008319467554	CAGGTT	AC	9	AA	8	1	5	ENSG00000145692	ENST00000524080.1	TGC	15	FALSE	FALSE	FALSE	FALSE	NGN	NA	NA
ABE	2.960422164	acceptor	NA	2.960422164	TGTTCACACAGGGCCAGGAA	5	0.45840266222961734	CAGGGC	NA	NA	CA	10	1	5	ENSG00000145692	ENST00000524080.1	GGA	13	TRUE	FALSE	FALSE	FALSE	NGN	NA	NA
ABE	1.07651715	acceptor	NA	1.07651715	TTGTTCACACAGGGCCAGGA	5	0.45840266222961734	CAGGGC	NA	NA	CA	11	1	5	ENSG00000145692	ENST00000524080.1	AGG	12	TRUE	FALSE	FALSE	FALSE	NGN	NA	NA
ABE	0.807387863	acceptor	NA	0.807387863	AGGGCCAGGAAGGAATACTG	5	0.45840266222961734	CAGGGC	NA	NA	CA	1	1	5	ENSG00000145692	ENST00000524080.1	GGA	22	TRUE	FALSE	FALSE	FALSE	NGN	NA	NA
BE3	44.13720317	donor	44.13720317	43.73350923	CATACCTGATATAAGTCTTT	5	0.7619311261211383	CAGGTA	AC	5	TA	4	1	5	ENSG00000152409	ENST00000396137.4	TGA	19	FALSE	FALSE	FALSE	FALSE	NGN	NA	NA
ABE	43.3298153	acceptor	NA	43.3298153	TAAACAGGTGACATAACAGA	11	0.6210829365518769	CAGGTG	NA	NA	CA	6	1	5	ENSG00000152409	ENST00000396137.4	AGA	17	TRUE	FALSE	FALSE	FALSE	NGN	NA	NA
BE3	53.69129288	donor	38.21635884	53.69129288	AACCTACCTTTTTGAGCTTT	3	0.7989148488539475	AAGGTA	AC	7	TA	6	1	5	ENSG00000152409	ENST00000396137.4	AGC	17	FALSE	FALSE	FALSE	FALSE	NGN	NA	NA
BE3	53.69129288	donor	38.21635884	53.69129288	TAAATACCTTTTTATTTCTG	6	0.7412246705791163	AAGGTA	AC	7	TA	6	1	5	ENSG00000152409	ENST00000396137.4	AGG	17	FALSE	FALSE	FALSE	FALSE	NGN	NA	NA
BE3	53.69129288	donor	38.21635884	53.69129288	AACTTACTAGTTGTACTGTG	7	0.7317019156239619	CTAGTA	AC	7	TA	6	1	5	ENSG00000152409	ENST00000396137.4	TGA	17	FALSE	FALSE	FALSE	FALSE	NGN	NA	NA
BE3	53.69129288	donor	38.21635884	53.69129288	TTAATACCTGTTTAAATGTT	8	0.7211825932897796	CAGGTA	AC	7	TA	6	1	5	ENSG00000152409	ENST00000396137.4	CGA	17	FALSE	FALSE	FALSE	FALSE	NGN	NA	NA
BE3	48.98153034	donor	26.91292876	48.98153034	AAATACCTTTTTATTTCTGA	6	0.7412246705791163	AAGGTA	AC	6	TA	5	1	5	ENSG00000152409	ENST00000396137.4	GGT	18	FALSE	FALSE	FALSE	FALSE	NGN	NA	NA
BE3	48.98153034	donor	26.91292876	48.98153034	GTTTACTTGTTAGTTCTCCC	10	0.6210829365518769	CAAGTA	AC	6	TA	5	1	5	ENSG00000152409	ENST00000396137.4	AGT	18	FALSE	FALSE	FALSE	FALSE	NGN	NA	NA
BE3	32.02638522	donor	23.01055409	32.02638522	ATACCTTGATCTGCTGTCTT	2	0.8155243051710774	AAGGTA	AC	4	TA	3	1	5	ENSG00000152409	ENST00000396137.4	CGT	20	FALSE	FALSE	FALSE	FALSE	NGN	NA	NA
BE3	32.02638522	donor	23.01055409	32.02638522	CTACCTTTTTGAGCTTTAGC	3	0.7989148488539475	AAGGTA	AC	4	TA	3	1	5	ENSG00000152409	ENST00000396137.4	TGT	20	FALSE	FALSE	FALSE	FALSE	NGN	NA	NA
BE3	32.02638522	donor	23.01055409	32.02638522	TTACCTCTTCCTTTAGTGCA	4	0.7802015280699812	GAGGTA	AC	4	TA	3	1	5	ENSG00000152409	ENST00000396137.4	TGT	20	FALSE	FALSE	FALSE	FALSE	NGN	NA	NA
BE3	32.02638522	donor	23.01055409	32.02638522	TTACTAGTTGTACTGTGTGA	7	0.7317019156239619	CTAGTA	AC	4	TA	3	1	5	ENSG00000152409	ENST00000396137.4	TGG	20	FALSE	FALSE	FALSE	FALSE	NGN	NA	NA
BE3	32.02638522	donor	23.01055409	32.02638522	ATACCTGTTTAAATGTTCGA	8	0.7211825932897796	CAGGTA	AC	4	TA	3	1	5	ENSG00000152409	ENST00000396137.4	AGT	20	FALSE	FALSE	FALSE	FALSE	NGN	NA	NA
BE3	51	donor	13.32189974	51	TTTGTTACCTCTTCCTTTAG	4	0.7802015280699812	GAGGTA	AC	8	TA	7	1	5	ENSG00000152409	ENST00000396137.4	TGC	16	FALSE	FALSE	FALSE	FALSE	NGN	NA	NA
BE3	12.24538259	donor	10.7651715	12.24538259	TACCTTTTTATTTCTGAGGT	6	0.7412246705791163	AAGGTA	AC	3	TA	2	1	5	ENSG00000152409	ENST00000396137.4	AGG	21	FALSE	FALSE	FALSE	FALSE	NGN	NA	NA
BE3	12.24538259	donor	10.7651715	12.24538259	TACTAGTTGTACTGTGTGAT	7	0.7317019156239619	CTAGTA	AC	3	TA	2	1	5	ENSG00000152409	ENST00000396137.4	GGG	21	FALSE	FALSE	FALSE	FALSE	NGN	NA	NA
ABE	8.073878628	acceptor	NA	8.073878628	TTGTAAACAGGTGACATAAC	11	0.6210829365518769	CAGGTG	NA	NA	CA	9	1	5	ENSG00000152409	ENST00000396137.4	AGA	14	TRUE	FALSE	FALSE	FALSE	NGN	NA	NA
BE3	51	donor	5.517150396	51	TTTAAATACCTTTTTATTTC	6	0.7412246705791163	AAGGTA	AC	9	TA	8	1	5	ENSG00000152409	ENST00000396137.4	TGA	15	FALSE	FALSE	FALSE	FALSE	NGN	NA	NA
BE3	51	donor	5.517150396	51	CAAACTTACTAGTTGTACTG	7	0.7317019156239619	CTAGTA	AC	9	TA	8	1	5	ENSG00000152409	ENST00000396137.4	TGT	15	FALSE	FALSE	FALSE	FALSE	NGN	NA	NA
BE3	51	donor	5.517150396	51	TTGACGTACCTCTCCTCCTC	9	0.6554091462739453	GAGGTA	AC	9	TA	8	1	5	ENSG00000152409	ENST00000396137.4	TGC	15	FALSE	FALSE	FALSE	FALSE	NGN	NA	NA
BE3	7.939313984	donor	4.575197889	7.939313984	ACCTGATATAAGTCTTTTGA	5	0.7619311261211383	CAGGTA	AC	2	TA	1	1	5	ENSG00000152409	ENST00000396137.4	TGC	22	FALSE	FALSE	FALSE	FALSE	NGN	NA	NA
BE3	7.939313984	donor	4.575197889	7.939313984	ACCTTTTTATTTCTGAGGTA	6	0.7412246705791163	AAGGTA	AC	2	TA	1	1	5	ENSG00000152409	ENST00000396137.4	GGA	22	FALSE	FALSE	FALSE	FALSE	NGN	NA	NA
BE3	7.939313984	donor	4.575197889	7.939313984	ACTAGTTGTACTGTGTGATG	7	0.7317019156239619	CTAGTA	AC	2	TA	1	1	5	ENSG00000152409	ENST00000396137.4	GGT	22	FALSE	FALSE	FALSE	FALSE	NGN	NA	NA
BE3	7.939313984	donor	4.575197889	7.939313984	ACTTGTTAGTTCTCCCAGTC	10	0.6210829365518769	CAAGTA	AC	2	TA	1	1	5	ENSG00000152409	ENST00000396137.4	TGT	22	FALSE	FALSE	FALSE	FALSE	NGN	NA	NA
BE3	48.98153034	donor	2.691292876	48.98153034	AAAAAAATACCTTGATCTGC	2	0.8155243051710774	AAGGTA	AC	10	TA	9	1	5	ENSG00000152409	ENST00000396137.4	TGT	14	FALSE	FALSE	FALSE	FALSE	NGN	NA	NA
BE3	48.98153034	donor	2.691292876	48.98153034	TTTTTGTTACCTCTTCCTTT	4	0.7802015280699812	GAGGTA	AC	10	TA	9	1	5	ENSG00000152409	ENST00000396137.4	AGT	14	FALSE	FALSE	FALSE	FALSE	NGN	NA	NA
BE3	44.13720317	donor	44.13720317	18.30079156	CCCACCTGTGAAGGTGTACT	4	0.6890326975476839	CAGGTG	AC	5	CA	4	-1	5	ENSG00000152413	ENST00000334082.10	GGT	19	FALSE	FALSE	FALSE	FALSE	NGN	NA	NA
BE3	43.3298153	acceptor	43.3298153	NA	ACTTCCTTCAGAAACAAAAG	9	0.6064373297002725	AAGGAA	CC	6	NA	NA	-1	5	ENSG00000152413	ENST00000334082.10	TGT	20	TRUE	FALSE	FALSE	FALSE	NGN	NA	NA
ABE	38.21635884	acceptor	NA	38.21635884	TTCTGAAGGAAGTAGAAATT	9	0.6064373297002725	AAGGAA	NA	NA	AA	7	-1	5	ENSG00000152413	ENST00000334082.10	CGG	16	TRUE	FALSE	FALSE	FALSE	NGN	NA	NA
BE3	43.3298153	donor	38.21635884	43.3298153	AACTCACTTTCGAAAGATGA	3	0.704700272479564	AAAGTG	AC	7	CA	6	-1	5	ENSG00000152413	ENST00000334082.10	TGC	17	FALSE	FALSE	FALSE	FALSE	NGN	NA	NA
BE3	53.69129288	donor	38.21635884	53.69129288	AAATTACCCGCTTGTGCAGA	6	0.6387942779291553	CGGGTA	AC	7	TA	6	-1	5	ENSG00000152413	ENST00000334082.10	CGT	17	FALSE	FALSE	FALSE	FALSE	NGN	NA	NA
ABE	26.91292876	acceptor	NA	26.91292876	TCTGAAGGAAGTAGAAATTC	9	0.6064373297002725	AAGGAA	NA	NA	AA	6	-1	5	ENSG00000152413	ENST00000334082.10	GGA	17	TRUE	FALSE	FALSE	FALSE	NGN	NA	NA
BE3	41.176781	donor	26.91292876	41.176781	ACCCACCTGTGAAGGTGTAC	4	0.6890326975476839	CAGGTG	AC	6	CA	5	-1	5	ENSG00000152413	ENST00000334082.10	TGG	18	FALSE	FALSE	FALSE	FALSE	NGN	NA	NA
BE3	32.02638522	donor	23.01055409	32.02638522	ATACCTCTTCCTTCAGTTTC	7	0.6200613079019073	GAGGTA	AC	4	TA	3	-1	5	ENSG00000152413	ENST00000334082.10	AGT	20	FALSE	FALSE	FALSE	FALSE	NGN	NA	NA
BE3	17.08970976	acceptor	17.08970976	NA	CTACTTCCTTCAGAAACAAA	9	0.6064373297002725	AAGGAA	CC	8	NA	NA	-1	5	ENSG00000152413	ENST00000334082.10	AGT	18	TRUE	FALSE	FALSE	FALSE	NGN	NA	NA
BE3	51	donor	13.32189974	51	ATCTGTACCTATGTGAAAAT	5	0.6653610354223434	TAGGTA	AC	8	TA	7	-1	5	ENSG00000152413	ENST00000334082.10	GGC	16	FALSE	FALSE	FALSE	FALSE	NGN	NA	NA
BE3	45.21372032	donor	13.32189974	45.21372032	CAGCTCACCTGTAGTTTCTG	8	0.6064373297002725	CAGGTG	AC	8	CA	7	-1	5	ENSG00000152413	ENST00000334082.10	AGT	16	FALSE	FALSE	FALSE	FALSE	NGN	NA	NA
BE3	12.24538259	donor	10.7651715	12.24538259	TACCTTTGAGCCATCTAAAC	2	0.7270095367847411	AAGGTA	AC	3	TA	2	-1	5	ENSG00000152413	ENST00000334082.10	TGA	21	FALSE	FALSE	FALSE	FALSE	NGN	NA	NA
BE3	12.24538259	donor	10.7651715	12.24538259	TACCTATGTGAAAATGGCAA	5	0.6653610354223434	TAGGTA	AC	3	TA	2	-1	5	ENSG00000152413	ENST00000334082.10	TGC	21	FALSE	FALSE	FALSE	FALSE	NGN	NA	NA
BE3	51	donor	5.517150396	51	AATCTGTACCTATGTGAAAA	5	0.6653610354223434	TAGGTA	AC	9	TA	8	-1	5	ENSG00000152413	ENST00000334082.10	TGG	15	FALSE	FALSE	FALSE	FALSE	NGN	NA	NA
BE3	4.575197889	donor	4.575197889	0.807387863	ACTTTCGAAAGATGATGCTC	3	0.704700272479564	AAAGTG	AC	2	CA	1	-1	5	ENSG00000152413	ENST00000334082.10	AGA	22	FALSE	FALSE	FALSE	FALSE	NGN	NA	NA
BE3	7.939313984	donor	4.575197889	7.939313984	ACCCGCTTGTGCAGACGTTC	6	0.6387942779291553	CGGGTA	AC	2	TA	1	-1	5	ENSG00000152413	ENST00000334082.10	TGC	22	FALSE	FALSE	FALSE	FALSE	NGN	NA	NA
BE3	7.939313984	donor	4.575197889	7.939313984	ACCTCTTCCTTCAGTTTCAG	7	0.6200613079019073	GAGGTA	AC	2	TA	1	-1	5	ENSG00000152413	ENST00000334082.10	TGT	22	FALSE	FALSE	FALSE	FALSE	NGN	NA	NA
BE3	4.575197889	donor	4.575197889	0.807387863	ACCTGTAGTTTCTGAGTCAA	8	0.6064373297002725	CAGGTG	AC	2	CA	1	-1	5	ENSG00000152413	ENST00000334082.10	AGA	22	FALSE	FALSE	FALSE	FALSE	NGN	NA	NA
BE3	8.073878628	donor	2.691292876	8.073878628	TTTAACTCACTTTCGAAAGA	3	0.704700272479564	AAAGTG	AC	10	CA	9	-1	5	ENSG00000152413	ENST00000334082.10	TGA	14	FALSE	FALSE	FALSE	FALSE	NGN	NA	NA
BE3	48.98153034	donor	2.691292876	48.98153034	CTGAAATTACCCGCTTGTGC	6	0.6387942779291553	CGGGTA	AC	10	TA	9	-1	5	ENSG00000152413	ENST00000334082.10	AGA	14	FALSE	FALSE	FALSE	FALSE	NGN	NA	NA
BE3	48.98153034	donor	2.691292876	48.98153034	CAGCAAATACCTCTTCCTTC	7	0.6200613079019073	GAGGTA	AC	10	TA	9	-1	5	ENSG00000152413	ENST00000334082.10	AGT	14	FALSE	FALSE	FALSE	FALSE	NGN	NA	NA
BE3	8.073878628	donor	2.691292876	8.073878628	TACAGCTCACCTGTAGTTTC	8	0.6064373297002725	CAGGTG	AC	10	CA	9	-1	5	ENSG00000152413	ENST00000334082.10	TGA	14	FALSE	FALSE	FALSE	FALSE	NGN	NA	NA
BE3	43.3298153	acceptor	43.3298153	NA	ACTTCCTTCAGAAACAAAAG	6	0.34765625	AAGGAA	CC	6	NA	NA	-1	5	ENSG00000152413	ENST00000282260.10	TGT	20	TRUE	FALSE	FALSE	FALSE	NGN	NA	NA
ABE	38.21635884	acceptor	NA	38.21635884	TTCTGAAGGAAGTAGAAATT	6	0.34765625	AAGGAA	NA	NA	AA	7	-1	5	ENSG00000152413	ENST00000282260.10	CGG	16	TRUE	FALSE	FALSE	FALSE	NGN	NA	NA
BE3	43.3298153	donor	38.21635884	43.3298153	AACTCACTTTCGAAAGATGA	3	0.5950520833333333	AAAGTG	AC	7	CA	6	-1	5	ENSG00000152413	ENST00000282260.10	TGC	17	FALSE	FALSE	FALSE	FALSE	NGN	NA	NA
ABE	26.91292876	acceptor	NA	26.91292876	TCTGAAGGAAGTAGAAATTC	6	0.34765625	AAGGAA	NA	NA	AA	6	-1	5	ENSG00000152413	ENST00000282260.10	GGA	17	TRUE	FALSE	FALSE	FALSE	NGN	NA	NA
BE3	32.02638522	donor	23.01055409	32.02638522	ATACCTCTTCCTTCAGTTTC	4	0.45182291666666663	GAGGTA	AC	4	TA	3	-1	5	ENSG00000152413	ENST00000282260.10	AGT	20	FALSE	FALSE	FALSE	FALSE	NGN	NA	NA
BE3	17.08970976	acceptor	17.08970976	NA	CTACTTCCTTCAGAAACAAA	6	0.34765625	AAGGAA	CC	8	NA	NA	-1	5	ENSG00000152413	ENST00000282260.10	AGT	18	TRUE	FALSE	FALSE	FALSE	NGN	NA	NA
BE3	45.21372032	donor	13.32189974	45.21372032	CAGCTCACCTGTAGTTTCTG	5	0.34765625	CAGGTG	AC	8	CA	7	-1	5	ENSG00000152413	ENST00000282260.10	AGT	16	FALSE	FALSE	FALSE	FALSE	NGN	NA	NA
BE3	12.24538259	donor	10.7651715	12.24538259	TACCTTTGAGCCATCTAAAC	2	0.765625	AAGGTA	AC	3	TA	2	-1	5	ENSG00000152413	ENST00000282260.10	TGA	21	FALSE	FALSE	FALSE	FALSE	NGN	NA	NA
BE3	4.575197889	donor	4.575197889	0.807387863	ACTTTCGAAAGATGATGCTC	3	0.5950520833333333	AAAGTG	AC	2	CA	1	-1	5	ENSG00000152413	ENST00000282260.10	AGA	22	FALSE	FALSE	FALSE	FALSE	NGN	NA	NA
BE3	7.939313984	donor	4.575197889	7.939313984	ACCTCTTCCTTCAGTTTCAG	4	0.45182291666666663	GAGGTA	AC	2	TA	1	-1	5	ENSG00000152413	ENST00000282260.10	TGT	22	FALSE	FALSE	FALSE	FALSE	NGN	NA	NA
BE3	4.575197889	donor	4.575197889	0.807387863	ACCTGTAGTTTCTGAGTCAA	5	0.34765625	CAGGTG	AC	2	CA	1	-1	5	ENSG00000152413	ENST00000282260.10	AGA	22	FALSE	FALSE	FALSE	FALSE	NGN	NA	NA
BE3	8.073878628	donor	2.691292876	8.073878628	TTTAACTCACTTTCGAAAGA	3	0.5950520833333333	AAAGTG	AC	10	CA	9	-1	5	ENSG00000152413	ENST00000282260.10	TGA	14	FALSE	FALSE	FALSE	FALSE	NGN	NA	NA
BE3	48.98153034	donor	2.691292876	48.98153034	CAGCAAATACCTCTTCCTTC	4	0.45182291666666663	GAGGTA	AC	10	TA	9	-1	5	ENSG00000152413	ENST00000282260.10	AGT	14	FALSE	FALSE	FALSE	FALSE	NGN	NA	NA
BE3	8.073878628	donor	2.691292876	8.073878628	TACAGCTCACCTGTAGTTTC	5	0.34765625	CAGGTG	AC	10	CA	9	-1	5	ENSG00000152413	ENST00000282260.10	TGA	14	FALSE	FALSE	FALSE	FALSE	NGN	NA	NA
BE3	44.13720317	donor	44.13720317	18.30079156	CCCACCTGTGAAGGTGTACT	4	0.5018541409147095	CAGGTG	AC	5	CA	4	-1	5	ENSG00000152413	ENST00000508576.5	GGT	19	FALSE	FALSE	FALSE	FALSE	NGN	NA	NA
BE3	43.3298153	acceptor	43.3298153	NA	ACTTCCTTCAGAAACAAAAG	6	0.33003708281829414	AAGGAA	CC	6	NA	NA	-1	5	ENSG00000152413	ENST00000508576.5	TGT	20	TRUE	FALSE	FALSE	FALSE	NGN	NA	NA
ABE	38.21635884	acceptor	NA	38.21635884	TTCTGAAGGAAGTAGAAATT	6	0.33003708281829414	AAGGAA	NA	NA	AA	7	-1	5	ENSG00000152413	ENST00000508576.5	CGG	16	TRUE	FALSE	FALSE	FALSE	NGN	NA	NA
BE3	43.3298153	donor	38.21635884	43.3298153	AACTCACTTTCGAAAGATGA	3	0.6155747836835599	AAAGTG	AC	7	CA	6	-1	5	ENSG00000152413	ENST00000508576.5	TGC	17	FALSE	FALSE	FALSE	FALSE	NGN	NA	NA
ABE	26.91292876	acceptor	NA	26.91292876	TCTGAAGGAAGTAGAAATTC	6	0.33003708281829414	AAGGAA	NA	NA	AA	6	-1	5	ENSG00000152413	ENST00000508576.5	GGA	17	TRUE	FALSE	FALSE	FALSE	NGN	NA	NA
BE3	41.176781	donor	26.91292876	41.176781	ACCCACCTGTGAAGGTGTAC	4	0.5018541409147095	CAGGTG	AC	6	CA	5	-1	5	ENSG00000152413	ENST00000508576.5	TGG	18	FALSE	FALSE	FALSE	FALSE	NGN	NA	NA
BE3	17.08970976	acceptor	17.08970976	NA	CTACTTCCTTCAGAAACAAA	6	0.33003708281829414	AAGGAA	CC	8	NA	NA	-1	5	ENSG00000152413	ENST00000508576.5	AGT	18	TRUE	FALSE	FALSE	FALSE	NGN	NA	NA
BE3	51	donor	13.32189974	51	ATCTGTACCTATGTGAAAAT	5	0.33003708281829414	TAGGTA	AC	8	TA	7	-1	5	ENSG00000152413	ENST00000508576.5	GGC	16	FALSE	FALSE	FALSE	FALSE	NGN	NA	NA
BE3	12.24538259	donor	10.7651715	12.24538259	TACCTTTGAGCCATCTAAAC	2	0.7775030902348579	AAGGTA	AC	3	TA	2	-1	5	ENSG00000152413	ENST00000508576.5	TGA	21	FALSE	FALSE	FALSE	FALSE	NGN	NA	NA
BE3	12.24538259	donor	10.7651715	12.24538259	TACCTATGTGAAAATGGCAA	5	0.33003708281829414	TAGGTA	AC	3	TA	2	-1	5	ENSG00000152413	ENST00000508576.5	TGC	21	FALSE	FALSE	FALSE	FALSE	NGN	NA	NA
BE3	51	donor	5.517150396	51	AATCTGTACCTATGTGAAAA	5	0.33003708281829414	TAGGTA	AC	9	TA	8	-1	5	ENSG00000152413	ENST00000508576.5	TGG	15	FALSE	FALSE	FALSE	FALSE	NGN	NA	NA
BE3	4.575197889	donor	4.575197889	0.807387863	ACTTTCGAAAGATGATGCTC	3	0.6155747836835599	AAAGTG	AC	2	CA	1	-1	5	ENSG00000152413	ENST00000508576.5	AGA	22	FALSE	FALSE	FALSE	FALSE	NGN	NA	NA
BE3	8.073878628	donor	2.691292876	8.073878628	TTTAACTCACTTTCGAAAGA	3	0.6155747836835599	AAAGTG	AC	10	CA	9	-1	5	ENSG00000152413	ENST00000508576.5	TGA	14	FALSE	FALSE	FALSE	FALSE	NGN	NA	NA
BE3	43.3298153	acceptor	43.3298153	NA	ACTTCCTTCAGAAACAAAAG	5	0.4191522762951334	AAGGAA	CC	6	NA	NA	-1	5	ENSG00000152413	ENST00000535690.1	TGT	20	TRUE	FALSE	FALSE	FALSE	NGN	NA	NA
ABE	38.21635884	acceptor	NA	38.21635884	TTCTGAAGGAAGTAGAAATT	5	0.4191522762951334	AAGGAA	NA	NA	AA	7	-1	5	ENSG00000152413	ENST00000535690.1	CGG	16	TRUE	FALSE	FALSE	FALSE	NGN	NA	NA
BE3	53.69129288	donor	38.21635884	53.69129288	AAATTACCCGCTTGTGCAGA	2	0.7174254317111459	CGGGTA	AC	7	TA	6	-1	5	ENSG00000152413	ENST00000535690.1	CGT	17	FALSE	FALSE	FALSE	FALSE	NGN	NA	NA
ABE	26.91292876	acceptor	NA	26.91292876	TCTGAAGGAAGTAGAAATTC	5	0.4191522762951334	AAGGAA	NA	NA	AA	6	-1	5	ENSG00000152413	ENST00000535690.1	GGA	17	TRUE	FALSE	FALSE	FALSE	NGN	NA	NA
BE3	32.02638522	donor	23.01055409	32.02638522	ATACCTCTTCCTTCAGTTTC	3	0.5447409733124019	GAGGTA	AC	4	TA	3	-1	5	ENSG00000152413	ENST00000535690.1	AGT	20	FALSE	FALSE	FALSE	FALSE	NGN	NA	NA
BE3	17.08970976	acceptor	17.08970976	NA	CTACTTCCTTCAGAAACAAA	5	0.4191522762951334	AAGGAA	CC	8	NA	NA	-1	5	ENSG00000152413	ENST00000535690.1	AGT	18	TRUE	FALSE	FALSE	FALSE	NGN	NA	NA
BE3	45.21372032	donor	13.32189974	45.21372032	CAGCTCACCTGTAGTTTCTG	4	0.4191522762951334	CAGGTG	AC	8	CA	7	-1	5	ENSG00000152413	ENST00000535690.1	AGT	16	FALSE	FALSE	FALSE	FALSE	NGN	NA	NA
BE3	7.939313984	donor	4.575197889	7.939313984	ACCCGCTTGTGCAGACGTTC	2	0.7174254317111459	CGGGTA	AC	2	TA	1	-1	5	ENSG00000152413	ENST00000535690.1	TGC	22	FALSE	FALSE	FALSE	FALSE	NGN	NA	NA
BE3	7.939313984	donor	4.575197889	7.939313984	ACCTCTTCCTTCAGTTTCAG	3	0.5447409733124019	GAGGTA	AC	2	TA	1	-1	5	ENSG00000152413	ENST00000535690.1	TGT	22	FALSE	FALSE	FALSE	FALSE	NGN	NA	NA
BE3	4.575197889	donor	4.575197889	0.807387863	ACCTGTAGTTTCTGAGTCAA	4	0.4191522762951334	CAGGTG	AC	2	CA	1	-1	5	ENSG00000152413	ENST00000535690.1	AGA	22	FALSE	FALSE	FALSE	FALSE	NGN	NA	NA
BE3	48.98153034	donor	2.691292876	48.98153034	CTGAAATTACCCGCTTGTGC	2	0.7174254317111459	CGGGTA	AC	10	TA	9	-1	5	ENSG00000152413	ENST00000535690.1	AGA	14	FALSE	FALSE	FALSE	FALSE	NGN	NA	NA
BE3	48.98153034	donor	2.691292876	48.98153034	CAGCAAATACCTCTTCCTTC	3	0.5447409733124019	GAGGTA	AC	10	TA	9	-1	5	ENSG00000152413	ENST00000535690.1	AGT	14	FALSE	FALSE	FALSE	FALSE	NGN	NA	NA
BE3	8.073878628	donor	2.691292876	8.073878628	TACAGCTCACCTGTAGTTTC	4	0.4191522762951334	CAGGTG	AC	10	CA	9	-1	5	ENSG00000152413	ENST00000535690.1	TGA	14	FALSE	FALSE	FALSE	FALSE	NGN	NA	NA
BE3	44.13720317	donor	44.13720317	43.73350923	ATTACCTTATCTTTGGCCTC	4	0.6710376282782212	AAGGTA	AC	5	TA	4	1	5	ENSG00000164329	ENST00000453514.5	AGG	19	FALSE	FALSE	FALSE	FALSE	NGN	NA	NA
BE3	44.13720317	donor	44.13720317	43.73350923	CTTACAAAGTCTAGTACAGA	7	0.5903648802736602	TTTGTA	AC	5	TA	4	1	5	ENSG00000164329	ENST00000453514.5	AGT	19	FALSE	FALSE	FALSE	FALSE	NGN	NA	NA
BE3	44.13720317	donor	44.13720317	43.73350923	CTTACGGTATGCATAAGTTC	9	0.5490307867730901	ACCGTA	AC	5	TA	4	1	5	ENSG00000164329	ENST00000453514.5	TGA	19	FALSE	FALSE	FALSE	FALSE	NGN	NA	NA
ABE	43.3298153	acceptor	NA	43.3298153	CTCCCAGTCATGGCACAGAT	15	0.4130558722919042	CAGTCA	NA	NA	CA	6	1	5	ENSG00000164329	ENST00000453514.5	TGA	17	TRUE	FALSE	FALSE	FALSE	NGN	NA	NA
BE3	43.3298153	donor	38.21635884	43.3298153	TACTCACTCTGCATTCTGAA	2	0.7639680729760547	AGAGTG	AC	7	CA	6	1	5	ENSG00000164329	ENST00000453514.5	AGT	17	FALSE	FALSE	FALSE	FALSE	NGN	NA	NA
BE3	53.69129288	donor	38.21635884	53.69129288	TATTTACCTGACTTTATCCC	8	0.5706955530216647	CAGGTA	AC	7	TA	6	1	5	ENSG00000164329	ENST00000453514.5	TGA	17	FALSE	FALSE	FALSE	FALSE	NGN	NA	NA
BE3	53.69129288	donor	38.21635884	53.69129288	CACTTACTGGGTAAATTTTT	11	0.500285062713797	CCAGTA	AC	7	TA	6	1	5	ENSG00000164329	ENST00000453514.5	TGG	17	FALSE	FALSE	FALSE	FALSE	NGN	NA	NA
BE3	48.98153034	donor	26.91292876	48.98153034	ACATACGTGGAAATAACAGC	5	0.6385404789053593	CACGTA	AC	6	TA	5	1	5	ENSG00000164329	ENST00000453514.5	TGA	18	FALSE	FALSE	FALSE	FALSE	NGN	NA	NA
BE3	48.98153034	donor	26.91292876	48.98153034	ACTTACTGGGTAAATTTTTT	11	0.500285062713797	CCAGTA	AC	6	TA	5	1	5	ENSG00000164329	ENST00000453514.5	GGA	18	FALSE	FALSE	FALSE	FALSE	NGN	NA	NA
BE3	23.01055409	donor	23.01055409	11.16886544	TCACTCTGCATTCTGAAAGT	2	0.7639680729760547	AGAGTG	AC	4	CA	3	1	5	ENSG00000164329	ENST00000453514.5	TGA	20	FALSE	FALSE	FALSE	FALSE	NGN	NA	NA
BE3	32.02638522	donor	23.01055409	32.02638522	TTACCTTATCTTTGGCCTCA	4	0.6710376282782212	AAGGTA	AC	4	TA	3	1	5	ENSG00000164329	ENST00000453514.5	GGC	20	FALSE	FALSE	FALSE	FALSE	NGN	NA	NA
BE3	32.02638522	donor	23.01055409	32.02638522	TTACTGGGTAAATTTTTTGG	11	0.500285062713797	CCAGTA	AC	4	TA	3	1	5	ENSG00000164329	ENST00000453514.5	AGG	20	FALSE	FALSE	FALSE	FALSE	NGN	NA	NA
BE3	51	donor	13.32189974	51	AGACTTACAAAGTCTAGTAC	7	0.5903648802736602	TTTGTA	AC	8	TA	7	1	5	ENSG00000164329	ENST00000453514.5	AGA	16	FALSE	FALSE	FALSE	FALSE	NGN	NA	NA
BE3	51	donor	13.32189974	51	AAAACTACCTTCTACACAGA	13	0.43557582668187	AAGGTA	AC	8	TA	7	1	5	ENSG00000164329	ENST00000453514.5	TGT	16	FALSE	FALSE	FALSE	FALSE	NGN	NA	NA
BE3	12.24538259	donor	10.7651715	12.24538259	TACTTCCTTCCTCGAAATAA	3	0.7385974914481186	GAAGTA	AC	3	TA	2	1	5	ENSG00000164329	ENST00000453514.5	TGG	21	FALSE	FALSE	FALSE	FALSE	NGN	NA	NA
BE3	12.24538259	donor	10.7651715	12.24538259	TACAAAGTCTAGTACAGAAG	7	0.5903648802736602	TTTGTA	AC	3	TA	2	1	5	ENSG00000164329	ENST00000453514.5	TGT	21	FALSE	FALSE	FALSE	FALSE	NGN	NA	NA
BE3	12.24538259	donor	10.7651715	12.24538259	TACGGTATGCATAAGTTCTG	9	0.5490307867730901	ACCGTA	AC	3	TA	2	1	5	ENSG00000164329	ENST00000453514.5	AGA	21	FALSE	FALSE	FALSE	FALSE	NGN	NA	NA
BE3	12.24538259	donor	10.7651715	12.24538259	TACTGGGTAAATTTTTTGGA	11	0.500285062713797	CCAGTA	AC	3	TA	2	1	5	ENSG00000164329	ENST00000453514.5	GGG	21	FALSE	FALSE	FALSE	FALSE	NGN	NA	NA
BE3	12.24538259	donor	10.7651715	12.24538259	TACCTTTAAAAATTGATCCT	14	0.4130558722919042	AAGGTA	AC	3	TA	2	1	5	ENSG00000164329	ENST00000453514.5	TGA	21	FALSE	FALSE	FALSE	FALSE	NGN	NA	NA
BE3	51	donor	5.517150396	51	GAAACATACGTGGAAATAAC	5	0.6385404789053593	CACGTA	AC	9	TA	8	1	5	ENSG00000164329	ENST00000453514.5	AGC	15	FALSE	FALSE	FALSE	FALSE	NGN	NA	NA
BE3	51	donor	5.517150396	51	TATACTTACTTTGTAAATAG	10	0.5125427594070695	AAAGTA	AC	9	TA	8	1	5	ENSG00000164329	ENST00000453514.5	TGC	15	FALSE	FALSE	FALSE	FALSE	NGN	NA	NA
BE3	51	donor	5.517150396	51	TTTACTTACTCAAATTCTGT	12	0.4615165336374002	TGAGTA	AC	9	TA	8	1	5	ENSG00000164329	ENST00000453514.5	AGC	15	FALSE	FALSE	FALSE	FALSE	NGN	NA	NA
BE3	7.939313984	donor	4.575197889	7.939313984	ACTTCCTTCCTCGAAATAAT	3	0.7385974914481186	GAAGTA	AC	2	TA	1	1	5	ENSG00000164329	ENST00000453514.5	GGG	22	FALSE	FALSE	FALSE	FALSE	NGN	NA	NA
BE3	7.939313984	donor	4.575197889	7.939313984	ACTGGGTAAATTTTTTGGAG	11	0.500285062713797	CCAGTA	AC	2	TA	1	1	5	ENSG00000164329	ENST00000453514.5	GGA	22	FALSE	FALSE	FALSE	FALSE	NGN	NA	NA
ABE	2.960422164	acceptor	NA	2.960422164	TTCTCTCCCAGTCATGGCAC	15	0.4130558722919042	CAGTCA	NA	NA	CA	10	1	5	ENSG00000164329	ENST00000453514.5	AGA	13	TRUE	FALSE	FALSE	FALSE	NGN	NA	NA
BE3	2.691292876	acceptor	2.691292876	NA	GTGCCATGACTGGGAGAGAA	15	0.4130558722919042	CAGTCA	AC	10	NA	NA	1	5	ENSG00000164329	ENST00000453514.5	AGA	16	TRUE	FALSE	FALSE	FALSE	NGN	NA	NA
BE3	48.98153034	donor	2.691292876	48.98153034	ACAAACTTACGGTATGCATA	9	0.5490307867730901	ACCGTA	AC	10	TA	9	1	5	ENSG00000164329	ENST00000453514.5	AGT	14	FALSE	FALSE	FALSE	FALSE	NGN	NA	NA
BE3	48.98153034	donor	2.691292876	48.98153034	CATTGTTTACCTTTAAAAAT	14	0.4130558722919042	AAGGTA	AC	10	TA	9	1	5	ENSG00000164329	ENST00000453514.5	TGA	14	FALSE	FALSE	FALSE	FALSE	NGN	NA	NA
BE3	44.13720317	donor	44.13720317	43.73350923	ATTACCTTATCTTTGGCCTC	5	0.7302775179295291	AAGGTA	AC	5	TA	4	1	5	ENSG00000164329	ENST00000423041.6	AGG	19	FALSE	FALSE	FALSE	FALSE	NGN	NA	NA
BE3	44.13720317	donor	44.13720317	43.73350923	CTTACAAAGTCTAGTACAGA	8	0.6457748674773932	TTTGTA	AC	5	TA	4	1	5	ENSG00000164329	ENST00000423041.6	AGT	19	FALSE	FALSE	FALSE	FALSE	NGN	NA	NA
BE3	44.13720317	donor	44.13720317	43.73350923	CTTACGGTATGCATAAGTTC	10	0.6005612722170253	ACCGTA	AC	5	TA	4	1	5	ENSG00000164329	ENST00000423041.6	TGA	19	FALSE	FALSE	FALSE	FALSE	NGN	NA	NA
ABE	43.3298153	acceptor	NA	43.3298153	CTCCCAGTCATGGCACAGAT	16	0.4518241347053321	CAGTCA	NA	NA	CA	6	1	5	ENSG00000164329	ENST00000423041.6	TGA	17	TRUE	FALSE	FALSE	FALSE	NGN	NA	NA
BE3	43.3298153	donor	38.21635884	43.3298153	TACTCACTCTGCATTCTGAA	3	0.8319301527907702	AGAGTG	AC	7	CA	6	1	5	ENSG00000164329	ENST00000423041.6	AGT	17	FALSE	FALSE	FALSE	FALSE	NGN	NA	NA
BE3	53.69129288	donor	38.21635884	53.69129288	TATTTACCTGACTTTATCCC	9	0.624259432491425	CAGGTA	AC	7	TA	6	1	5	ENSG00000164329	ENST00000423041.6	TGA	17	FALSE	FALSE	FALSE	FALSE	NGN	NA	NA
BE3	53.69129288	donor	38.21635884	53.69129288	CACTTACTGGGTAAATTTTT	12	0.5472404115996259	CCAGTA	AC	7	TA	6	1	5	ENSG00000164329	ENST00000423041.6	TGG	17	FALSE	FALSE	FALSE	FALSE	NGN	NA	NA
BE3	48.98153034	donor	26.91292876	48.98153034	ACATACGTGGAAATAACAGC	6	0.6947302775179296	CACGTA	AC	6	TA	5	1	5	ENSG00000164329	ENST00000423041.6	TGA	18	FALSE	FALSE	FALSE	FALSE	NGN	NA	NA
BE3	48.98153034	donor	26.91292876	48.98153034	ACTTACTGGGTAAATTTTTT	12	0.5472404115996259	CCAGTA	AC	6	TA	5	1	5	ENSG00000164329	ENST00000423041.6	GGA	18	FALSE	FALSE	FALSE	FALSE	NGN	NA	NA
BE3	23.01055409	donor	23.01055409	11.16886544	TCACTCTGCATTCTGAAAGT	3	0.8319301527907702	AGAGTG	AC	4	CA	3	1	5	ENSG00000164329	ENST00000423041.6	TGA	20	FALSE	FALSE	FALSE	FALSE	NGN	NA	NA
BE3	32.02638522	donor	23.01055409	32.02638522	TTACCTTATCTTTGGCCTCA	5	0.7302775179295291	AAGGTA	AC	4	TA	3	1	5	ENSG00000164329	ENST00000423041.6	GGC	20	FALSE	FALSE	FALSE	FALSE	NGN	NA	NA
BE3	32.02638522	donor	23.01055409	32.02638522	TTACTGGGTAAATTTTTTGG	12	0.5472404115996259	CCAGTA	AC	4	TA	3	1	5	ENSG00000164329	ENST00000423041.6	AGG	20	FALSE	FALSE	FALSE	FALSE	NGN	NA	NA
BE3	51	donor	13.32189974	51	AGACTTACAAAGTCTAGTAC	8	0.6457748674773932	TTTGTA	AC	8	TA	7	1	5	ENSG00000164329	ENST00000423041.6	AGA	16	FALSE	FALSE	FALSE	FALSE	NGN	NA	NA
BE3	51	donor	13.32189974	51	AAAACTACCTTCTACACAGA	14	0.476457748674774	AAGGTA	AC	8	TA	7	1	5	ENSG00000164329	ENST00000423041.6	TGT	16	FALSE	FALSE	FALSE	FALSE	NGN	NA	NA
BE3	12.24538259	donor	10.7651715	12.24538259	TACTTCCTTCCTCGAAATAA	4	0.8041783598378547	GAAGTA	AC	3	TA	2	1	5	ENSG00000164329	ENST00000423041.6	TGG	21	FALSE	FALSE	FALSE	FALSE	NGN	NA	NA
BE3	12.24538259	donor	10.7651715	12.24538259	TACAAAGTCTAGTACAGAAG	8	0.6457748674773932	TTTGTA	AC	3	TA	2	1	5	ENSG00000164329	ENST00000423041.6	TGT	21	FALSE	FALSE	FALSE	FALSE	NGN	NA	NA
BE3	12.24538259	donor	10.7651715	12.24538259	TACGGTATGCATAAGTTCTG	10	0.6005612722170253	ACCGTA	AC	3	TA	2	1	5	ENSG00000164329	ENST00000423041.6	AGA	21	FALSE	FALSE	FALSE	FALSE	NGN	NA	NA
BE3	12.24538259	donor	10.7651715	12.24538259	TACTGGGTAAATTTTTTGGA	12	0.5472404115996259	CCAGTA	AC	3	TA	2	1	5	ENSG00000164329	ENST00000423041.6	GGG	21	FALSE	FALSE	FALSE	FALSE	NGN	NA	NA
BE3	12.24538259	donor	10.7651715	12.24538259	TACCTTTAAAAATTGATCCT	15	0.4518241347053321	AAGGTA	AC	3	TA	2	1	5	ENSG00000164329	ENST00000423041.6	TGA	21	FALSE	FALSE	FALSE	FALSE	NGN	NA	NA
BE3	51	donor	5.517150396	51	GAAACATACGTGGAAATAAC	6	0.6947302775179296	CACGTA	AC	9	TA	8	1	5	ENSG00000164329	ENST00000423041.6	AGC	15	FALSE	FALSE	FALSE	FALSE	NGN	NA	NA
BE3	51	donor	5.517150396	51	TATACTTACTTTGTAAATAG	11	0.5606485812285625	AAAGTA	AC	9	TA	8	1	5	ENSG00000164329	ENST00000423041.6	TGC	15	FALSE	FALSE	FALSE	FALSE	NGN	NA	NA
BE3	51	donor	5.517150396	51	TTTACTTACTCAAATTCTGT	13	0.5048331774243842	TGAGTA	AC	9	TA	8	1	5	ENSG00000164329	ENST00000423041.6	AGC	15	FALSE	FALSE	FALSE	FALSE	NGN	NA	NA
BE3	7.939313984	donor	4.575197889	7.939313984	ACTTCCTTCCTCGAAATAAT	4	0.8041783598378547	GAAGTA	AC	2	TA	1	1	5	ENSG00000164329	ENST00000423041.6	GGG	22	FALSE	FALSE	FALSE	FALSE	NGN	NA	NA
BE3	7.939313984	donor	4.575197889	7.939313984	ACTGGGTAAATTTTTTGGAG	12	0.5472404115996259	CCAGTA	AC	2	TA	1	1	5	ENSG00000164329	ENST00000423041.6	GGA	22	FALSE	FALSE	FALSE	FALSE	NGN	NA	NA
ABE	2.960422164	acceptor	NA	2.960422164	TTCTCTCCCAGTCATGGCAC	16	0.4518241347053321	CAGTCA	NA	NA	CA	10	1	5	ENSG00000164329	ENST00000423041.6	AGA	13	TRUE	FALSE	FALSE	FALSE	NGN	NA	NA
BE3	2.691292876	acceptor	2.691292876	NA	GTGCCATGACTGGGAGAGAA	16	0.4518241347053321	CAGTCA	AC	10	NA	NA	1	5	ENSG00000164329	ENST00000423041.6	AGA	16	TRUE	FALSE	FALSE	FALSE	NGN	NA	NA
BE3	48.98153034	donor	2.691292876	48.98153034	ACAAACTTACGGTATGCATA	10	0.6005612722170253	ACCGTA	AC	10	TA	9	1	5	ENSG00000164329	ENST00000423041.6	AGT	14	FALSE	FALSE	FALSE	FALSE	NGN	NA	NA
BE3	48.98153034	donor	2.691292876	48.98153034	CATTGTTTACCTTTAAAAAT	15	0.4518241347053321	AAGGTA	AC	10	TA	9	1	5	ENSG00000164329	ENST00000423041.6	TGA	14	FALSE	FALSE	FALSE	FALSE	NGN	NA	NA
BE3	44.13720317	donor	44.13720317	43.73350923	ATTACCTTATCTTTGGCCTC	4	0.6181696278913845	AAGGTA	AC	5	TA	4	1	5	ENSG00000164329	ENST00000504233.5	AGG	19	FALSE	FALSE	FALSE	FALSE	NGN	NA	NA
BE3	44.13720317	donor	44.13720317	43.73350923	CTTACAAAGTCTAGTACAGA	7	0.523298692591351	TTTGTA	AC	5	TA	4	1	5	ENSG00000164329	ENST00000504233.5	AGT	19	FALSE	FALSE	FALSE	FALSE	NGN	NA	NA
BE3	44.13720317	donor	44.13720317	43.73350923	CTTACGGTATGCATAAGTTC	9	0.47468990948709355	ACCGTA	AC	5	TA	4	1	5	ENSG00000164329	ENST00000504233.5	TGA	19	FALSE	FALSE	FALSE	FALSE	NGN	NA	NA
ABE	43.3298153	acceptor	NA	43.3298153	CTCCCAGTCATGGCACAGAT	14	0.35769359704994974	CAGTCA	NA	NA	CA	6	1	5	ENSG00000164329	ENST00000504233.5	TGA	17	TRUE	FALSE	FALSE	FALSE	NGN	NA	NA
BE3	43.3298153	donor	38.21635884	43.3298153	TACTCACTCTGCATTCTGAA	2	0.7274555816292323	AGAGTG	AC	7	CA	6	1	5	ENSG00000164329	ENST00000504233.5	AGT	17	FALSE	FALSE	FALSE	FALSE	NGN	NA	NA
BE3	53.69129288	donor	38.21635884	53.69129288	TATTTACCTGACTTTATCCC	8	0.500167616493463	CAGGTA	AC	7	TA	6	1	5	ENSG00000164329	ENST00000504233.5	TGA	17	FALSE	FALSE	FALSE	FALSE	NGN	NA	NA
BE3	53.69129288	donor	38.21635884	53.69129288	CACTTACTGGGTAAATTTTT	10	0.4602748910492792	CCAGTA	AC	7	TA	6	1	5	ENSG00000164329	ENST00000504233.5	TGG	17	FALSE	FALSE	FALSE	FALSE	NGN	NA	NA
BE3	48.98153034	donor	26.91292876	48.98153034	ACATACGTGGAAATAACAGC	5	0.5799530673818304	CACGTA	AC	6	TA	5	1	5	ENSG00000164329	ENST00000504233.5	TGA	18	FALSE	FALSE	FALSE	FALSE	NGN	NA	NA
BE3	48.98153034	donor	26.91292876	48.98153034	ACTTACTGGGTAAATTTTTT	10	0.4602748910492792	CCAGTA	AC	6	TA	5	1	5	ENSG00000164329	ENST00000504233.5	GGA	18	FALSE	FALSE	FALSE	FALSE	NGN	NA	NA
BE3	23.01055409	donor	23.01055409	11.16886544	TCACTCTGCATTCTGAAAGT	2	0.7274555816292323	AGAGTG	AC	4	CA	3	1	5	ENSG00000164329	ENST00000504233.5	TGA	20	FALSE	FALSE	FALSE	FALSE	NGN	NA	NA
BE3	32.02638522	donor	23.01055409	32.02638522	TTACCTTATCTTTGGCCTCA	4	0.6181696278913845	AAGGTA	AC	4	TA	3	1	5	ENSG00000164329	ENST00000504233.5	GGC	20	FALSE	FALSE	FALSE	FALSE	NGN	NA	NA
BE3	32.02638522	donor	23.01055409	32.02638522	TTACTGGGTAAATTTTTTGG	10	0.4602748910492792	CCAGTA	AC	4	TA	3	1	5	ENSG00000164329	ENST00000504233.5	AGG	20	FALSE	FALSE	FALSE	FALSE	NGN	NA	NA
BE3	51	donor	13.32189974	51	AGACTTACAAAGTCTAGTAC	7	0.523298692591351	TTTGTA	AC	8	TA	7	1	5	ENSG00000164329	ENST00000504233.5	AGA	16	FALSE	FALSE	FALSE	FALSE	NGN	NA	NA
BE3	51	donor	13.32189974	51	AAAACTACCTTCTACACAGA	12	0.3841770030170969	AAGGTA	AC	8	TA	7	1	5	ENSG00000164329	ENST00000504233.5	TGT	16	FALSE	FALSE	FALSE	FALSE	NGN	NA	NA
BE3	12.24538259	donor	10.7651715	12.24538259	TACTTCCTTCCTCGAAATAA	3	0.697619845792826	GAAGTA	AC	3	TA	2	1	5	ENSG00000164329	ENST00000504233.5	TGG	21	FALSE	FALSE	FALSE	FALSE	NGN	NA	NA
BE3	12.24538259	donor	10.7651715	12.24538259	TACAAAGTCTAGTACAGAAG	7	0.523298692591351	TTTGTA	AC	3	TA	2	1	5	ENSG00000164329	ENST00000504233.5	TGT	21	FALSE	FALSE	FALSE	FALSE	NGN	NA	NA
BE3	12.24538259	donor	10.7651715	12.24538259	TACGGTATGCATAAGTTCTG	9	0.47468990948709355	ACCGTA	AC	3	TA	2	1	5	ENSG00000164329	ENST00000504233.5	AGA	21	FALSE	FALSE	FALSE	FALSE	NGN	NA	NA
BE3	12.24538259	donor	10.7651715	12.24538259	TACTGGGTAAATTTTTTGGA	10	0.4602748910492792	CCAGTA	AC	3	TA	2	1	5	ENSG00000164329	ENST00000504233.5	GGG	21	FALSE	FALSE	FALSE	FALSE	NGN	NA	NA
BE3	12.24538259	donor	10.7651715	12.24538259	TACCTTTAAAAATTGATCCT	13	0.35769359704994974	AAGGTA	AC	3	TA	2	1	5	ENSG00000164329	ENST00000504233.5	TGA	21	FALSE	FALSE	FALSE	FALSE	NGN	NA	NA
BE3	51	donor	5.517150396	51	GAAACATACGTGGAAATAAC	5	0.5799530673818304	CACGTA	AC	9	TA	8	1	5	ENSG00000164329	ENST00000504233.5	AGC	15	FALSE	FALSE	FALSE	FALSE	NGN	NA	NA
BE3	51	donor	5.517150396	51	TTTACTTACTCAAATTCTGT	11	0.414683204827355	TGAGTA	AC	9	TA	8	1	5	ENSG00000164329	ENST00000504233.5	AGC	15	FALSE	FALSE	FALSE	FALSE	NGN	NA	NA
BE3	7.939313984	donor	4.575197889	7.939313984	ACTTCCTTCCTCGAAATAAT	3	0.697619845792826	GAAGTA	AC	2	TA	1	1	5	ENSG00000164329	ENST00000504233.5	GGG	22	FALSE	FALSE	FALSE	FALSE	NGN	NA	NA
BE3	7.939313984	donor	4.575197889	7.939313984	ACTGGGTAAATTTTTTGGAG	10	0.4602748910492792	CCAGTA	AC	2	TA	1	1	5	ENSG00000164329	ENST00000504233.5	GGA	22	FALSE	FALSE	FALSE	FALSE	NGN	NA	NA
ABE	2.960422164	acceptor	NA	2.960422164	TTCTCTCCCAGTCATGGCAC	14	0.35769359704994974	CAGTCA	NA	NA	CA	10	1	5	ENSG00000164329	ENST00000504233.5	AGA	13	TRUE	FALSE	FALSE	FALSE	NGN	NA	NA
BE3	2.691292876	acceptor	2.691292876	NA	GTGCCATGACTGGGAGAGAA	14	0.35769359704994974	CAGTCA	AC	10	NA	NA	1	5	ENSG00000164329	ENST00000504233.5	AGA	16	TRUE	FALSE	FALSE	FALSE	NGN	NA	NA
BE3	48.98153034	donor	2.691292876	48.98153034	ACAAACTTACGGTATGCATA	9	0.47468990948709355	ACCGTA	AC	10	TA	9	1	5	ENSG00000164329	ENST00000504233.5	AGT	14	FALSE	FALSE	FALSE	FALSE	NGN	NA	NA
BE3	48.98153034	donor	2.691292876	48.98153034	CATTGTTTACCTTTAAAAAT	13	0.35769359704994974	AAGGTA	AC	10	TA	9	1	5	ENSG00000164329	ENST00000504233.5	TGA	14	FALSE	FALSE	FALSE	FALSE	NGN	NA	NA
BE3	44.13720317	donor	44.13720317	43.73350923	ATTACCTTATCTTTGGCCTC	6	0.5880201188843164	AAGGTA	AC	5	TA	4	1	5	ENSG00000164329	ENST00000428308.6	AGG	19	FALSE	FALSE	FALSE	FALSE	NGN	NA	NA
BE3	44.13720317	donor	44.13720317	43.73350923	CTTACAAAGTCTAGTACAGA	9	0.4586191129401006	TTTGTA	AC	5	TA	4	1	5	ENSG00000164329	ENST00000428308.6	AGT	19	FALSE	FALSE	FALSE	FALSE	NGN	NA	NA
BE3	44.13720317	donor	44.13720317	43.73350923	CTTACGGTATGCATAAGTTC	11	0.392318244170096	ACCGTA	AC	5	TA	4	1	5	ENSG00000164329	ENST00000428308.6	TGA	19	FALSE	FALSE	FALSE	FALSE	NGN	NA	NA
ABE	43.3298153	acceptor	NA	43.3298153	CTCCCAGTCATGGCACAGAT	17	0.1742112482853223	CAGTCA	NA	NA	CA	6	1	5	ENSG00000164329	ENST00000428308.6	TGA	17	TRUE	FALSE	FALSE	FALSE	NGN	NA	NA
BE3	43.3298153	donor	38.21635884	43.3298153	TACTCACTCTGCATTCTGAA	4	0.7370827617741198	AGAGTG	AC	7	CA	6	1	5	ENSG00000164329	ENST00000428308.6	AGT	17	FALSE	FALSE	FALSE	FALSE	NGN	NA	NA
BE3	53.69129288	donor	38.21635884	53.69129288	TATTTACCTGACTTTATCCC	10	0.427069044352995	CAGGTA	AC	7	TA	6	1	5	ENSG00000164329	ENST00000428308.6	TGA	17	FALSE	FALSE	FALSE	FALSE	NGN	NA	NA
BE3	53.69129288	donor	38.21635884	53.69129288	CACTTACTGGGTAAATTTTT	13	0.31412894375857336	CCAGTA	AC	7	TA	6	1	5	ENSG00000164329	ENST00000428308.6	TGG	17	FALSE	FALSE	FALSE	FALSE	NGN	NA	NA
BE3	48.98153034	donor	26.91292876	48.98153034	ACATACGTGGAAATAACAGC	7	0.535893918609968	CACGTA	AC	6	TA	5	1	5	ENSG00000164329	ENST00000428308.6	TGA	18	FALSE	FALSE	FALSE	FALSE	NGN	NA	NA
BE3	48.98153034	donor	26.91292876	48.98153034	ACTTACTGGGTAAATTTTTT	13	0.31412894375857336	CCAGTA	AC	6	TA	5	1	5	ENSG00000164329	ENST00000428308.6	GGA	18	FALSE	FALSE	FALSE	FALSE	NGN	NA	NA
BE3	23.01055409	donor	23.01055409	11.16886544	TCACTCTGCATTCTGAAAGT	4	0.7370827617741198	AGAGTG	AC	4	CA	3	1	5	ENSG00000164329	ENST00000428308.6	TGA	20	FALSE	FALSE	FALSE	FALSE	NGN	NA	NA
BE3	32.02638522	donor	23.01055409	32.02638522	TTACCTTATCTTTGGCCTCA	6	0.5880201188843164	AAGGTA	AC	4	TA	3	1	5	ENSG00000164329	ENST00000428308.6	GGC	20	FALSE	FALSE	FALSE	FALSE	NGN	NA	NA
BE3	32.02638522	donor	23.01055409	32.02638522	TTACTGGGTAAATTTTTTGG	13	0.31412894375857336	CCAGTA	AC	4	TA	3	1	5	ENSG00000164329	ENST00000428308.6	AGG	20	FALSE	FALSE	FALSE	FALSE	NGN	NA	NA
BE3	51	donor	13.32189974	51	AGACTTACAAAGTCTAGTAC	9	0.4586191129401006	TTTGTA	AC	8	TA	7	1	5	ENSG00000164329	ENST00000428308.6	AGA	16	FALSE	FALSE	FALSE	FALSE	NGN	NA	NA
BE3	51	donor	13.32189974	51	AAAACTACCTTCTACACAGA	15	0.21033379058070412	AAGGTA	AC	8	TA	7	1	5	ENSG00000164329	ENST00000428308.6	TGT	16	FALSE	FALSE	FALSE	FALSE	NGN	NA	NA
BE3	12.24538259	donor	10.7651715	12.24538259	TACTTCCTTCCTCGAAATAA	5	0.6963877457704618	GAAGTA	AC	3	TA	2	1	5	ENSG00000164329	ENST00000428308.6	TGG	21	FALSE	FALSE	FALSE	FALSE	NGN	NA	NA
BE3	12.24538259	donor	10.7651715	12.24538259	TACAAAGTCTAGTACAGAAG	9	0.4586191129401006	TTTGTA	AC	3	TA	2	1	5	ENSG00000164329	ENST00000428308.6	TGT	21	FALSE	FALSE	FALSE	FALSE	NGN	NA	NA
BE3	12.24538259	donor	10.7651715	12.24538259	TACGGTATGCATAAGTTCTG	11	0.392318244170096	ACCGTA	AC	3	TA	2	1	5	ENSG00000164329	ENST00000428308.6	AGA	21	FALSE	FALSE	FALSE	FALSE	NGN	NA	NA
BE3	12.24538259	donor	10.7651715	12.24538259	TACTGGGTAAATTTTTTGGA	13	0.31412894375857336	CCAGTA	AC	3	TA	2	1	5	ENSG00000164329	ENST00000428308.6	GGG	21	FALSE	FALSE	FALSE	FALSE	NGN	NA	NA
BE3	12.24538259	donor	10.7651715	12.24538259	TACCTTTAAAAATTGATCCT	16	0.1742112482853223	AAGGTA	AC	3	TA	2	1	5	ENSG00000164329	ENST00000428308.6	TGA	21	FALSE	FALSE	FALSE	FALSE	NGN	NA	NA
BE3	51	donor	5.517150396	51	GAAACATACGTGGAAATAAC	7	0.535893918609968	CACGTA	AC	9	TA	8	1	5	ENSG00000164329	ENST00000428308.6	AGC	15	FALSE	FALSE	FALSE	FALSE	NGN	NA	NA
BE3	51	donor	5.517150396	51	TATACTTACTTTGTAAATAG	12	0.3337905807041609	AAAGTA	AC	9	TA	8	1	5	ENSG00000164329	ENST00000428308.6	TGC	15	FALSE	FALSE	FALSE	FALSE	NGN	NA	NA
BE3	51	donor	5.517150396	51	TTTACTTACTCAAATTCTGT	14	0.2519433013260174	TGAGTA	AC	9	TA	8	1	5	ENSG00000164329	ENST00000428308.6	AGC	15	FALSE	FALSE	FALSE	FALSE	NGN	NA	NA
BE3	7.939313984	donor	4.575197889	7.939313984	ACTTCCTTCCTCGAAATAAT	5	0.6963877457704618	GAAGTA	AC	2	TA	1	1	5	ENSG00000164329	ENST00000428308.6	GGG	22	FALSE	FALSE	FALSE	FALSE	NGN	NA	NA
BE3	7.939313984	donor	4.575197889	7.939313984	ACTGGGTAAATTTTTTGGAG	13	0.31412894375857336	CCAGTA	AC	2	TA	1	1	5	ENSG00000164329	ENST00000428308.6	GGA	22	FALSE	FALSE	FALSE	FALSE	NGN	NA	NA
ABE	2.960422164	acceptor	NA	2.960422164	TTCTCTCCCAGTCATGGCAC	17	0.1742112482853223	CAGTCA	NA	NA	CA	10	1	5	ENSG00000164329	ENST00000428308.6	AGA	13	TRUE	FALSE	FALSE	FALSE	NGN	NA	NA
BE3	2.691292876	acceptor	2.691292876	NA	GTGCCATGACTGGGAGAGAA	17	0.1742112482853223	CAGTCA	AC	10	NA	NA	1	5	ENSG00000164329	ENST00000428308.6	AGA	16	TRUE	FALSE	FALSE	FALSE	NGN	NA	NA
BE3	48.98153034	donor	2.691292876	48.98153034	ACAAACTTACGGTATGCATA	11	0.392318244170096	ACCGTA	AC	10	TA	9	1	5	ENSG00000164329	ENST00000428308.6	AGT	14	FALSE	FALSE	FALSE	FALSE	NGN	NA	NA
BE3	48.98153034	donor	2.691292876	48.98153034	CATTGTTTACCTTTAAAAAT	16	0.1742112482853223	AAGGTA	AC	10	TA	9	1	5	ENSG00000164329	ENST00000428308.6	TGA	14	FALSE	FALSE	FALSE	FALSE	NGN	NA	NA
BE3	44.13720317	donor	44.13720317	43.73350923	ATTACCTTATCTTTGGCCTC	5	0.7561837455830389	AAGGTA	AC	5	TA	4	1	5	ENSG00000164329	ENST00000296783.7	AGG	19	FALSE	FALSE	FALSE	FALSE	NGN	NA	NA
BE3	44.13720317	donor	44.13720317	43.73350923	CTTACAAAGTCTAGTACAGA	8	0.665274654673948	TTTGTA	AC	5	TA	4	1	5	ENSG00000164329	ENST00000296783.7	AGT	19	FALSE	FALSE	FALSE	FALSE	NGN	NA	NA
BE3	44.13720317	donor	44.13720317	43.73350923	CTTACGGTATGCATAAGTTC	10	0.6186957918406681	ACCGTA	AC	5	TA	4	1	5	ENSG00000164329	ENST00000296783.7	TGA	19	FALSE	FALSE	FALSE	FALSE	NGN	NA	NA
ABE	43.3298153	acceptor	NA	43.3298153	CTCCCAGTCATGGCACAGAT	16	0.46546739479601673	CAGTCA	NA	NA	CA	6	1	5	ENSG00000164329	ENST00000296783.7	TGA	17	TRUE	FALSE	FALSE	FALSE	NGN	NA	NA
BE3	43.3298153	donor	38.21635884	43.3298153	TACTCACTCTGCATTCTGAA	3	0.8609058785737231	AGAGTG	AC	7	CA	6	1	5	ENSG00000164329	ENST00000296783.7	AGT	17	FALSE	FALSE	FALSE	FALSE	NGN	NA	NA
BE3	53.69129288	donor	38.21635884	53.69129288	TATTTACCTGACTTTATCCC	9	0.6431095406360424	CAGGTA	AC	7	TA	6	1	5	ENSG00000164329	ENST00000296783.7	TGA	17	FALSE	FALSE	FALSE	FALSE	NGN	NA	NA
BE3	53.69129288	donor	38.21635884	53.69129288	CACTTACTGGGTAAATTTTT	12	0.5637648570510762	CCAGTA	AC	7	TA	6	1	5	ENSG00000164329	ENST00000296783.7	TGG	17	FALSE	FALSE	FALSE	FALSE	NGN	NA	NA
BE3	48.98153034	donor	26.91292876	48.98153034	ACATACGTGGAAATAACAGC	6	0.7195631223899774	CACGTA	AC	6	TA	5	1	5	ENSG00000164329	ENST00000296783.7	TGA	18	FALSE	FALSE	FALSE	FALSE	NGN	NA	NA
BE3	48.98153034	donor	26.91292876	48.98153034	ACTTACTGGGTAAATTTTTT	12	0.5637648570510762	CCAGTA	AC	6	TA	5	1	5	ENSG00000164329	ENST00000296783.7	GGA	18	FALSE	FALSE	FALSE	FALSE	NGN	NA	NA
BE3	23.01055409	donor	23.01055409	11.16886544	TCACTCTGCATTCTGAAAGT	3	0.8609058785737231	AGAGTG	AC	4	CA	3	1	5	ENSG00000164329	ENST00000296783.7	TGA	20	FALSE	FALSE	FALSE	FALSE	NGN	NA	NA
BE3	32.02638522	donor	23.01055409	32.02638522	TTACCTTATCTTTGGCCTCA	5	0.7561837455830389	AAGGTA	AC	4	TA	3	1	5	ENSG00000164329	ENST00000296783.7	GGC	20	FALSE	FALSE	FALSE	FALSE	NGN	NA	NA
BE3	32.02638522	donor	23.01055409	32.02638522	TTACTGGGTAAATTTTTTGG	12	0.5637648570510762	CCAGTA	AC	4	TA	3	1	5	ENSG00000164329	ENST00000296783.7	AGG	20	FALSE	FALSE	FALSE	FALSE	NGN	NA	NA
BE3	51	donor	13.32189974	51	AGACTTACAAAGTCTAGTAC	8	0.665274654673948	TTTGTA	AC	8	TA	7	1	5	ENSG00000164329	ENST00000296783.7	AGA	16	FALSE	FALSE	FALSE	FALSE	NGN	NA	NA
BE3	51	donor	13.32189974	51	AAAACTACCTTCTACACAGA	14	0.4908448442017347	AAGGTA	AC	8	TA	7	1	5	ENSG00000164329	ENST00000296783.7	TGT	16	FALSE	FALSE	FALSE	FALSE	NGN	NA	NA
BE3	12.24538259	donor	10.7651715	12.24538259	TACTTCCTTCCTCGAAATAA	4	0.8323160938001928	GAAGTA	AC	3	TA	2	1	5	ENSG00000164329	ENST00000296783.7	TGG	21	FALSE	FALSE	FALSE	FALSE	NGN	NA	NA
BE3	12.24538259	donor	10.7651715	12.24538259	TACAAAGTCTAGTACAGAAG	8	0.665274654673948	TTTGTA	AC	3	TA	2	1	5	ENSG00000164329	ENST00000296783.7	TGT	21	FALSE	FALSE	FALSE	FALSE	NGN	NA	NA
BE3	12.24538259	donor	10.7651715	12.24538259	TACGGTATGCATAAGTTCTG	10	0.6186957918406681	ACCGTA	AC	3	TA	2	1	5	ENSG00000164329	ENST00000296783.7	AGA	21	FALSE	FALSE	FALSE	FALSE	NGN	NA	NA
BE3	12.24538259	donor	10.7651715	12.24538259	TACTGGGTAAATTTTTTGGA	12	0.5637648570510762	CCAGTA	AC	3	TA	2	1	5	ENSG00000164329	ENST00000296783.7	GGG	21	FALSE	FALSE	FALSE	FALSE	NGN	NA	NA
BE3	12.24538259	donor	10.7651715	12.24538259	TACCTTTAAAAATTGATCCT	15	0.46546739479601673	AAGGTA	AC	3	TA	2	1	5	ENSG00000164329	ENST00000296783.7	TGA	21	FALSE	FALSE	FALSE	FALSE	NGN	NA	NA
BE3	51	donor	5.517150396	51	GAAACATACGTGGAAATAAC	6	0.7195631223899774	CACGTA	AC	9	TA	8	1	5	ENSG00000164329	ENST00000296783.7	AGC	15	FALSE	FALSE	FALSE	FALSE	NGN	NA	NA
BE3	51	donor	5.517150396	51	TATACTTACTTTGTAAATAG	11	0.5775778991326694	AAAGTA	AC	9	TA	8	1	5	ENSG00000164329	ENST00000296783.7	TGC	15	FALSE	FALSE	FALSE	FALSE	NGN	NA	NA
BE3	51	donor	5.517150396	51	TTTACTTACTCAAATTCTGT	13	0.5200770960488275	TGAGTA	AC	9	TA	8	1	5	ENSG00000164329	ENST00000296783.7	AGC	15	FALSE	FALSE	FALSE	FALSE	NGN	NA	NA
BE3	7.939313984	donor	4.575197889	7.939313984	ACTTCCTTCCTCGAAATAAT	4	0.8323160938001928	GAAGTA	AC	2	TA	1	1	5	ENSG00000164329	ENST00000296783.7	GGG	22	FALSE	FALSE	FALSE	FALSE	NGN	NA	NA
BE3	7.939313984	donor	4.575197889	7.939313984	ACTGGGTAAATTTTTTGGAG	12	0.5637648570510762	CCAGTA	AC	2	TA	1	1	5	ENSG00000164329	ENST00000296783.7	GGA	22	FALSE	FALSE	FALSE	FALSE	NGN	NA	NA
ABE	2.960422164	acceptor	NA	2.960422164	TTCTCTCCCAGTCATGGCAC	16	0.46546739479601673	CAGTCA	NA	NA	CA	10	1	5	ENSG00000164329	ENST00000296783.7	AGA	13	TRUE	FALSE	FALSE	FALSE	NGN	NA	NA
BE3	2.691292876	acceptor	2.691292876	NA	GTGCCATGACTGGGAGAGAA	16	0.46546739479601673	CAGTCA	AC	10	NA	NA	1	5	ENSG00000164329	ENST00000296783.7	AGA	16	TRUE	FALSE	FALSE	FALSE	NGN	NA	NA
BE3	48.98153034	donor	2.691292876	48.98153034	ACAAACTTACGGTATGCATA	10	0.6186957918406681	ACCGTA	AC	10	TA	9	1	5	ENSG00000164329	ENST00000296783.7	AGT	14	FALSE	FALSE	FALSE	FALSE	NGN	NA	NA
BE3	48.98153034	donor	2.691292876	48.98153034	CATTGTTTACCTTTAAAAAT	15	0.46546739479601673	AAGGTA	AC	10	TA	9	1	5	ENSG00000164329	ENST00000296783.7	TGA	14	FALSE	FALSE	FALSE	FALSE	NGN	NA	NA
BE3	48.98153034	acceptor	48.98153034	NA	ATGTGTATCTGAAATGAAAG	13	0.06638616175783074	CAGATA	TC	9	NA	NA	1	5	ENSG00000164309	ENST00000446378.2	CGA	17	TRUE	FALSE	FALSE	FALSE	NGN	NA	NA
BE3	48.98153034	acceptor	48.98153034	NA	GTATCTGAAATGAAAGCGAA	13	0.06638616175783074	CAGATA	TC	5	NA	NA	1	5	ENSG00000164309	ENST00000446378.2	TGG	21	TRUE	FALSE	FALSE	FALSE	NGN	NA	NA
BE3	44.13720317	donor	44.13720317	43.73350923	TTTACCTTTACAGCACTTAT	2	0.16884837151316812	AAGGTA	AC	5	TA	4	1	5	ENSG00000164309	ENST00000446378.2	AGC	19	FALSE	FALSE	FALSE	FALSE	NGN	NA	NA
BE3	43.73350923	acceptor	43.73350923	NA	TATCTGAAATGAAAGCGAAT	13	0.06638616175783074	CAGATA	TC	4	NA	NA	1	5	ENSG00000164309	ENST00000446378.2	GGG	22	TRUE	FALSE	FALSE	FALSE	NGN	NA	NA
BE3	53.69129288	donor	38.21635884	53.69129288	TCCTTACCTGTCCTAAAGAT	8	0.10939691444600286	CAGGTA	AC	7	TA	6	1	5	ENSG00000164309	ENST00000446378.2	GGC	17	FALSE	FALSE	FALSE	FALSE	NGN	NA	NA
BE3	53.69129288	donor	38.21635884	53.69129288	CGCTTACCTCTGTGGCTCAG	12	0.06638616175783074	GAGGTA	AC	7	TA	6	1	5	ENSG00000164309	ENST00000446378.2	AGC	17	FALSE	FALSE	FALSE	FALSE	NGN	NA	NA
BE3	48.98153034	donor	26.91292876	48.98153034	AAGTACCTCTGGTGGAGATG	10	0.08757986598098799	GAGGTA	AC	6	TA	5	1	5	ENSG00000164309	ENST00000446378.2	AGA	18	FALSE	FALSE	FALSE	FALSE	NGN	NA	NA
BE3	32.02638522	donor	23.01055409	32.02638522	GTACCTCTGGTGGAGATGAG	10	0.08757986598098799	GAGGTA	AC	4	TA	3	1	5	ENSG00000164309	ENST00000446378.2	AGC	20	FALSE	FALSE	FALSE	FALSE	NGN	NA	NA
BE3	32.02638522	donor	23.01055409	32.02638522	TTACCTCTGTGGCTCAGAGC	12	0.06638616175783074	GAGGTA	AC	4	TA	3	1	5	ENSG00000164309	ENST00000446378.2	AGT	20	FALSE	FALSE	FALSE	FALSE	NGN	NA	NA
BE3	51	donor	13.32189974	51	GCACTTACAGTCAGGAAGAC	4	0.1432912575970079	ACTGTA	AC	8	TA	7	1	5	ENSG00000164309	ENST00000446378.2	GGC	16	FALSE	FALSE	FALSE	FALSE	NGN	NA	NA
BE3	51	donor	13.32189974	51	CTCCTTACCTGTCCTAAAGA	8	0.10939691444600286	CAGGTA	AC	8	TA	7	1	5	ENSG00000164309	ENST00000446378.2	TGG	16	FALSE	FALSE	FALSE	FALSE	NGN	NA	NA
BE3	51	donor	13.32189974	51	GAAAGTACCTCTGGTGGAGA	10	0.08757986598098799	GAGGTA	AC	8	TA	7	1	5	ENSG00000164309	ENST00000446378.2	TGA	16	FALSE	FALSE	FALSE	FALSE	NGN	NA	NA
BE3	12.24538259	acceptor	12.24538259	NA	AAATGTGTATCTGAAATGAA	13	0.06638616175783074	CAGATA	TC	11	NA	NA	1	5	ENSG00000164309	ENST00000446378.2	AGC	15	TRUE	FALSE	FALSE	FALSE	NGN	NA	NA
BE3	12.24538259	acceptor	12.24538259	NA	ATCTGAAATGAAAGCGAATG	13	0.06638616175783074	CAGATA	TC	2	NA	NA	1	5	ENSG00000164309	ENST00000446378.2	GGA	23	TRUE	FALSE	FALSE	FALSE	NGN	NA	NA
ABE	11.16886544	acceptor	NA	11.16886544	TCAGATACACATTTTTCTAC	13	0.06638616175783074	CAGATA	NA	NA	CA	3	1	5	ENSG00000164309	ENST00000446378.2	AGT	20	TRUE	FALSE	FALSE	FALSE	NGN	NA	NA
BE3	12.24538259	donor	10.7651715	12.24538259	TACCTCAATGGTATTAAAAA	3	0.16144615864110956	GAGGTA	AC	3	TA	2	1	5	ENSG00000164309	ENST00000446378.2	AGG	21	FALSE	FALSE	FALSE	FALSE	NGN	NA	NA
BE3	21.93403694	donor	10.7651715	21.93403694	CACCTGAGGCCCTCTCCCTC	9	0.09794296400187008	CAGGTG	AC	3	CA	2	1	5	ENSG00000164309	ENST00000446378.2	AGG	21	FALSE	FALSE	FALSE	FALSE	NGN	NA	NA
BE3	51	donor	5.517150396	51	GGCACTTACAGTCAGGAAGA	4	0.1432912575970079	ACTGTA	AC	9	TA	8	1	5	ENSG00000164309	ENST00000446378.2	CGG	15	FALSE	FALSE	FALSE	FALSE	NGN	NA	NA
BE3	51	donor	5.517150396	51	CAATCCTACCATTTACTTCT	7	0.12077294685990336	ATGGTA	AC	9	TA	8	1	5	ENSG00000164309	ENST00000446378.2	TGA	15	FALSE	FALSE	FALSE	FALSE	NGN	NA	NA
BE3	51	donor	5.517150396	51	CTCGCTTACCTCTGTGGCTC	12	0.06638616175783074	GAGGTA	AC	9	TA	8	1	5	ENSG00000164309	ENST00000446378.2	AGA	15	FALSE	FALSE	FALSE	FALSE	NGN	NA	NA
BE3	7.939313984	donor	4.575197889	7.939313984	ACCTTTACAGCACTTATAGC	2	0.16884837151316812	AAGGTA	AC	2	TA	1	1	5	ENSG00000164309	ENST00000446378.2	TGT	22	FALSE	FALSE	FALSE	FALSE	NGN	NA	NA
BE3	7.939313984	donor	4.575197889	7.939313984	ACCTCAATGGTATTAAAAAA	3	0.16144615864110956	GAGGTA	AC	2	TA	1	1	5	ENSG00000164309	ENST00000446378.2	GGA	22	FALSE	FALSE	FALSE	FALSE	NGN	NA	NA
BE3	4.575197889	donor	4.575197889	0.807387863	ACCTGAGGCCCTCTCCCTCA	9	0.09794296400187008	CAGGTG	AC	2	CA	1	1	5	ENSG00000164309	ENST00000446378.2	GGA	22	FALSE	FALSE	FALSE	FALSE	NGN	NA	NA
BE3	7.939313984	donor	4.575197889	7.939313984	ACCTCTGTGGCTCAGAGCAG	12	0.06638616175783074	GAGGTA	AC	2	TA	1	1	5	ENSG00000164309	ENST00000446378.2	TGC	22	FALSE	FALSE	FALSE	FALSE	NGN	NA	NA
ABE	0.807387863	acceptor	NA	0.807387863	AGATACACATTTTTCTACAG	13	0.06638616175783074	CAGATA	NA	NA	CA	1	1	5	ENSG00000164309	ENST00000446378.2	TGG	22	TRUE	FALSE	FALSE	FALSE	NGN	NA	NA
BE3	44.13720317	donor	44.13720317	43.73350923	TATACCTCTTGAACCTCTCC	2	0.9718653439583672	GAGGTA	AC	5	TA	4	-1	5	ENSG00000177034	ENST00000617335.4	AGG	19	FALSE	FALSE	FALSE	FALSE	NGN	NA	NA
BE3	43.3298153	donor	38.21635884	43.3298153	CACTCACCACTGCAGGGAGA	4	0.9445438282647585	GTGGTG	AC	7	CA	6	-1	5	ENSG00000177034	ENST00000617335.4	AGC	17	FALSE	FALSE	FALSE	FALSE	NGN	NA	NA
BE3	41.176781	donor	26.91292876	41.176781	ACCCACCTGTTTTCTTAAAA	3	0.9595056106684013	CAGGTG	AC	6	CA	5	-1	5	ENSG00000177034	ENST00000617335.4	AGT	18	FALSE	FALSE	FALSE	FALSE	NGN	NA	NA
BE3	32.02638522	donor	23.01055409	32.02638522	ATACCTCTTGAACCTCTCCA	2	0.9718653439583672	GAGGTA	AC	4	TA	3	-1	5	ENSG00000177034	ENST00000617335.4	GGT	20	FALSE	FALSE	FALSE	FALSE	NGN	NA	NA
BE3	7.939313984	donor	4.575197889	7.939313984	ACCTCTTGAACCTCTCCAGG	2	0.9718653439583672	GAGGTA	AC	2	TA	1	-1	5	ENSG00000177034	ENST00000617335.4	TGT	22	FALSE	FALSE	FALSE	FALSE	NGN	NA	NA
BE3	8.073878628	donor	2.691292876	8.073878628	GAACACTCACCACTGCAGGG	4	0.9445438282647585	GTGGTG	AC	10	CA	9	-1	5	ENSG00000177034	ENST00000617335.4	AGA	14	FALSE	FALSE	FALSE	FALSE	NGN	NA	NA
BE3	48.98153034	acceptor	48.98153034	NA	CCATCTGTAGAAAGTACAAA	9	0.3383162863886703	CAGATG	TC	5	NA	NA	-1	5	ENSG00000177034	ENST00000512528.2	AGA	21	TRUE	FALSE	FALSE	FALSE	NGN	NA	NA
BE3	44.13720317	donor	44.13720317	43.73350923	TATACCTCTTGAACCTCTCC	2	0.8662470495672698	GAGGTA	AC	5	TA	4	-1	5	ENSG00000177034	ENST00000512528.2	AGG	19	FALSE	FALSE	FALSE	FALSE	NGN	NA	NA
BE3	44.13720317	donor	44.13720317	0.941952507	TTGACCTTTTCAATCAAGTT	8	0.3383162863886703	AAGGTC	AC	5	GA	4	-1	5	ENSG00000177034	ENST00000512528.2	GGA	19	FALSE	FALSE	FALSE	FALSE	NGN	NA	NA
BE3	43.3298153	donor	38.21635884	43.3298153	CACTCACCACTGCAGGGAGA	4	0.7340676632572778	GTGGTG	AC	7	CA	6	-1	5	ENSG00000177034	ENST00000512528.2	AGC	17	FALSE	FALSE	FALSE	FALSE	NGN	NA	NA
BE3	41.176781	donor	26.91292876	41.176781	ACCCACCTGTTTTCTTAAAA	3	0.8064516129032258	CAGGTG	AC	6	CA	5	-1	5	ENSG00000177034	ENST00000512528.2	AGT	18	FALSE	FALSE	FALSE	FALSE	NGN	NA	NA
BE3	26.91292876	donor	26.91292876	8.612137203	CTTGACCTTTTCAATCAAGT	8	0.3383162863886703	AAGGTC	AC	6	GA	5	-1	5	ENSG00000177034	ENST00000512528.2	TGG	18	FALSE	FALSE	FALSE	FALSE	NGN	NA	NA
BE3	32.02638522	donor	23.01055409	32.02638522	ATACCTCTTGAACCTCTCCA	2	0.8662470495672698	GAGGTA	AC	4	TA	3	-1	5	ENSG00000177034	ENST00000512528.2	GGT	20	FALSE	FALSE	FALSE	FALSE	NGN	NA	NA
BE3	32.02638522	donor	23.01055409	32.02638522	ATACCTGTGCTTCCACTTCT	5	0.5908733280881195	CAGGTA	AC	4	TA	3	-1	5	ENSG00000177034	ENST00000512528.2	CGG	20	FALSE	FALSE	FALSE	FALSE	NGN	NA	NA
ABE	18.30079156	acceptor	NA	18.30079156	TACAGATGGATGACAATCTT	9	0.3383162863886703	CAGATG	NA	NA	CA	4	-1	5	ENSG00000177034	ENST00000512528.2	CGC	19	TRUE	FALSE	FALSE	FALSE	NGN	NA	NA
BE3	12.24538259	donor	10.7651715	12.24538259	TACCTGTGCTTCCACTTCTC	5	0.5908733280881195	CAGGTA	AC	3	TA	2	-1	5	ENSG00000177034	ENST00000512528.2	GGA	21	FALSE	FALSE	FALSE	FALSE	NGN	NA	NA
BE3	51	donor	5.517150396	51	CCAGCTTACCTCCAAGACTA	7	0.40755310778914244	GAGGTA	AC	9	TA	8	-1	5	ENSG00000177034	ENST00000512528.2	AGC	15	FALSE	FALSE	FALSE	FALSE	NGN	NA	NA
BE3	5.517150396	donor	5.517150396	5.248021108	AGACTTGACCTTTTCAATCA	8	0.3383162863886703	AAGGTC	AC	9	GA	8	-1	5	ENSG00000177034	ENST00000512528.2	AGT	15	FALSE	FALSE	FALSE	FALSE	NGN	NA	NA
BE3	7.939313984	donor	4.575197889	7.939313984	ACCTCTTGAACCTCTCCAGG	2	0.8662470495672698	GAGGTA	AC	2	TA	1	-1	5	ENSG00000177034	ENST00000512528.2	TGT	22	FALSE	FALSE	FALSE	FALSE	NGN	NA	NA
BE3	4.575197889	donor	4.575197889	0.807387863	ACGTATCTCCAAAGAAAAAC	6	0.5310778914240755	TACGTG	AC	2	CA	1	-1	5	ENSG00000177034	ENST00000512528.2	TGA	22	FALSE	FALSE	FALSE	FALSE	NGN	NA	NA
BE3	8.073878628	donor	2.691292876	8.073878628	GAACACTCACCACTGCAGGG	4	0.7340676632572778	GTGGTG	AC	10	CA	9	-1	5	ENSG00000177034	ENST00000512528.2	AGA	14	FALSE	FALSE	FALSE	FALSE	NGN	NA	NA
BE3	8.073878628	donor	2.691292876	8.073878628	GAATACTCACGTATCTCCAA	6	0.5310778914240755	TACGTG	AC	10	CA	9	-1	5	ENSG00000177034	ENST00000512528.2	AGA	14	FALSE	FALSE	FALSE	FALSE	NGN	NA	NA
BE3	2.556728232	acceptor	2.556728232	NA	ATTGTCATCCATCTGTAGAA	9	0.3383162863886703	CAGATG	TC	13	NA	NA	-1	5	ENSG00000177034	ENST00000512528.2	AGT	13	TRUE	FALSE	FALSE	FALSE	NGN	NA	NA
BE3	48.98153034	acceptor	48.98153034	NA	CCATCTGTAGAAAGTACAAA	8	0.841786683364642	CAGATG	TC	5	NA	NA	-1	5	ENSG00000177034	ENST00000512560.5	AGA	21	TRUE	FALSE	FALSE	FALSE	NGN	NA	NA
BE3	44.13720317	donor	44.13720317	0.941952507	TTGACCTTTTCAATCAAGTT	7	0.841786683364642	AAGGTC	AC	5	GA	4	-1	5	ENSG00000177034	ENST00000512560.5	GGA	19	FALSE	FALSE	FALSE	FALSE	NGN	NA	NA
BE3	43.3298153	donor	38.21635884	43.3298153	CACTCACCACTGCAGGGAGA	3	0.9467752035065748	GTGGTG	AC	7	CA	6	-1	5	ENSG00000177034	ENST00000512560.5	AGC	17	FALSE	FALSE	FALSE	FALSE	NGN	NA	NA
BE3	41.176781	donor	26.91292876	41.176781	ACCCACCTGTTTTCTTAAAA	2	0.9659778751826341	CAGGTG	AC	6	CA	5	-1	5	ENSG00000177034	ENST00000512560.5	AGT	18	FALSE	FALSE	FALSE	FALSE	NGN	NA	NA
BE3	26.91292876	donor	26.91292876	8.612137203	CTTGACCTTTTCAATCAAGT	7	0.841786683364642	AAGGTC	AC	6	GA	5	-1	5	ENSG00000177034	ENST00000512560.5	TGG	18	FALSE	FALSE	FALSE	FALSE	NGN	NA	NA
BE3	32.02638522	donor	23.01055409	32.02638522	ATACCTGTGCTTCCACTTCT	4	0.9087873095387184	CAGGTA	AC	4	TA	3	-1	5	ENSG00000177034	ENST00000512560.5	CGG	20	FALSE	FALSE	FALSE	FALSE	NGN	NA	NA
ABE	18.30079156	acceptor	NA	18.30079156	TACAGATGGATGACAATCTT	8	0.841786683364642	CAGATG	NA	NA	CA	4	-1	5	ENSG00000177034	ENST00000512560.5	CGC	19	TRUE	FALSE	FALSE	FALSE	NGN	NA	NA
BE3	12.24538259	donor	10.7651715	12.24538259	TACCTGTGCTTCCACTTCTC	4	0.9087873095387184	CAGGTA	AC	3	TA	2	-1	5	ENSG00000177034	ENST00000512560.5	GGA	21	FALSE	FALSE	FALSE	FALSE	NGN	NA	NA
BE3	51	donor	5.517150396	51	CCAGCTTACCTCCAAGACTA	6	0.860154456272177	GAGGTA	AC	9	TA	8	-1	5	ENSG00000177034	ENST00000512560.5	AGC	15	FALSE	FALSE	FALSE	FALSE	NGN	NA	NA
BE3	5.517150396	donor	5.517150396	5.248021108	AGACTTGACCTTTTCAATCA	7	0.841786683364642	AAGGTC	AC	9	GA	8	-1	5	ENSG00000177034	ENST00000512560.5	AGT	15	FALSE	FALSE	FALSE	FALSE	NGN	NA	NA
BE3	4.575197889	donor	4.575197889	0.807387863	ACGTATCTCCAAAGAAAAAC	5	0.8929242329367564	TACGTG	AC	2	CA	1	-1	5	ENSG00000177034	ENST00000512560.5	TGA	22	FALSE	FALSE	FALSE	FALSE	NGN	NA	NA
BE3	8.073878628	donor	2.691292876	8.073878628	GAACACTCACCACTGCAGGG	3	0.9467752035065748	GTGGTG	AC	10	CA	9	-1	5	ENSG00000177034	ENST00000512560.5	AGA	14	FALSE	FALSE	FALSE	FALSE	NGN	NA	NA
BE3	8.073878628	donor	2.691292876	8.073878628	GAATACTCACGTATCTCCAA	5	0.8929242329367564	TACGTG	AC	10	CA	9	-1	5	ENSG00000177034	ENST00000512560.5	AGA	14	FALSE	FALSE	FALSE	FALSE	NGN	NA	NA
BE3	2.556728232	acceptor	2.556728232	NA	ATTGTCATCCATCTGTAGAA	8	0.841786683364642	CAGATG	TC	13	NA	NA	-1	5	ENSG00000177034	ENST00000512560.5	AGT	13	TRUE	FALSE	FALSE	FALSE	NGN	NA	NA
BE3	48.98153034	acceptor	48.98153034	NA	CCATCTGTAGAAAGTACAAA	8	0.5428051001821493	CAGATG	TC	5	NA	NA	-1	5	ENSG00000177034	ENST00000509852.5	AGA	21	TRUE	FALSE	FALSE	FALSE	NGN	NA	NA
BE3	44.13720317	donor	44.13720317	43.73350923	TATACCTCTTGAACCTCTCC	2	0.896782027929569	GAGGTA	AC	5	TA	4	-1	5	ENSG00000177034	ENST00000509852.5	AGG	19	FALSE	FALSE	FALSE	FALSE	NGN	NA	NA
BE3	43.3298153	donor	38.21635884	43.3298153	CACTCACCACTGCAGGGAGA	4	0.7947783849423193	GTGGTG	AC	7	CA	6	-1	5	ENSG00000177034	ENST00000509852.5	AGC	17	FALSE	FALSE	FALSE	FALSE	NGN	NA	NA
BE3	41.176781	donor	26.91292876	41.176781	ACCCACCTGTTTTCTTAAAA	3	0.8506375227686703	CAGGTG	AC	6	CA	5	-1	5	ENSG00000177034	ENST00000509852.5	AGT	18	FALSE	FALSE	FALSE	FALSE	NGN	NA	NA
BE3	32.02638522	donor	23.01055409	32.02638522	ATACCTCTTGAACCTCTCCA	2	0.896782027929569	GAGGTA	AC	4	TA	3	-1	5	ENSG00000177034	ENST00000509852.5	GGT	20	FALSE	FALSE	FALSE	FALSE	NGN	NA	NA
BE3	32.02638522	donor	23.01055409	32.02638522	ATACCTGTGCTTCCACTTCT	5	0.684274438372799	CAGGTA	AC	4	TA	3	-1	5	ENSG00000177034	ENST00000509852.5	CGG	20	FALSE	FALSE	FALSE	FALSE	NGN	NA	NA
ABE	18.30079156	acceptor	NA	18.30079156	TACAGATGGATGACAATCTT	8	0.5428051001821493	CAGATG	NA	NA	CA	4	-1	5	ENSG00000177034	ENST00000509852.5	CGC	19	TRUE	FALSE	FALSE	FALSE	NGN	NA	NA
BE3	12.24538259	donor	10.7651715	12.24538259	TACCTGTGCTTCCACTTCTC	5	0.684274438372799	CAGGTA	AC	3	TA	2	-1	5	ENSG00000177034	ENST00000509852.5	GGA	21	FALSE	FALSE	FALSE	FALSE	NGN	NA	NA
BE3	51	donor	5.517150396	51	CCAGCTTACCTCCAAGACTA	7	0.5428051001821493	GAGGTA	AC	9	TA	8	-1	5	ENSG00000177034	ENST00000509852.5	AGC	15	FALSE	FALSE	FALSE	FALSE	NGN	NA	NA
BE3	7.939313984	donor	4.575197889	7.939313984	ACCTCTTGAACCTCTCCAGG	2	0.896782027929569	GAGGTA	AC	2	TA	1	-1	5	ENSG00000177034	ENST00000509852.5	TGT	22	FALSE	FALSE	FALSE	FALSE	NGN	NA	NA
BE3	4.575197889	donor	4.575197889	0.807387863	ACGTATCTCCAAAGAAAAAC	6	0.6381299332119004	TACGTG	AC	2	CA	1	-1	5	ENSG00000177034	ENST00000509852.5	TGA	22	FALSE	FALSE	FALSE	FALSE	NGN	NA	NA
BE3	8.073878628	donor	2.691292876	8.073878628	GAACACTCACCACTGCAGGG	4	0.7947783849423193	GTGGTG	AC	10	CA	9	-1	5	ENSG00000177034	ENST00000509852.5	AGA	14	FALSE	FALSE	FALSE	FALSE	NGN	NA	NA
BE3	8.073878628	donor	2.691292876	8.073878628	GAATACTCACGTATCTCCAA	6	0.6381299332119004	TACGTG	AC	10	CA	9	-1	5	ENSG00000177034	ENST00000509852.5	AGA	14	FALSE	FALSE	FALSE	FALSE	NGN	NA	NA
BE3	2.556728232	acceptor	2.556728232	NA	ATTGTCATCCATCTGTAGAA	8	0.5428051001821493	CAGATG	TC	13	NA	NA	-1	5	ENSG00000177034	ENST00000509852.5	AGT	13	TRUE	FALSE	FALSE	FALSE	NGN	NA	NA
BE3	51	acceptor	51	NA	ATGGTGTCTGCAATAGGAAT	22	0.06468750000000001	CAGACA	TC	8	NA	NA	1	5	ENSG00000113296	ENST00000350881.6	GGG	18	TRUE	FALSE	FALSE	FALSE	NGN	NA	NA
BE3	51	acceptor	51	NA	TGGTGTCTGCAATAGGAATG	22	0.06468750000000001	CAGACA	TC	7	NA	NA	1	5	ENSG00000113296	ENST00000350881.6	GGC	19	TRUE	FALSE	FALSE	FALSE	NGN	NA	NA
BE3	48.98153034	acceptor	48.98153034	NA	GATGGTGTCTGCAATAGGAA	22	0.06468750000000001	CAGACA	TC	9	NA	NA	1	5	ENSG00000113296	ENST00000350881.6	TGG	17	TRUE	FALSE	FALSE	FALSE	NGN	NA	NA
ABE	45.21372032	acceptor	NA	45.21372032	TATTGCAGACACCATCCCTG	22	0.06468750000000001	CAGACA	NA	NA	CA	7	1	5	ENSG00000113296	ENST00000350881.6	AGG	16	TRUE	FALSE	FALSE	FALSE	NGN	NA	NA
BE3	44.13720317	donor	44.13720317	43.73350923	CCTACCTGCTTGTTTGACTT	8	0.5915625	CAGGTA	AC	5	TA	4	1	5	ENSG00000113296	ENST00000350881.6	GGC	19	FALSE	FALSE	FALSE	FALSE	NGN	NA	NA
BE3	44.13720317	donor	44.13720317	43.73350923	CTTACCTTTTTACAGTTCCT	11	0.49031250000000004	AAGGTA	AC	5	TA	4	1	5	ENSG00000113296	ENST00000350881.6	GGC	19	FALSE	FALSE	FALSE	FALSE	NGN	NA	NA
BE3	44.13720317	donor	44.13720317	43.73350923	CTTACTGTTGCTATCCTCCT	16	0.29374999999999996	ACAGTA	AC	5	TA	4	1	5	ENSG00000113296	ENST00000350881.6	GGG	19	FALSE	FALSE	FALSE	FALSE	NGN	NA	NA
BE3	44.13720317	donor	44.13720317	43.73350923	AATACCTTGAGCTGAATGCC	19	0.161875	AAGGTA	AC	5	TA	4	1	5	ENSG00000113296	ENST00000350881.6	AGG	19	FALSE	FALSE	FALSE	FALSE	NGN	NA	NA
BE3	44.13720317	donor	44.13720317	43.73350923	CCTACCTGATGTAGCCCACC	20	0.10812500000000003	CAGGTA	AC	5	TA	4	1	5	ENSG00000113296	ENST00000350881.6	TGG	19	FALSE	FALSE	FALSE	FALSE	NGN	NA	NA
BE3	44.13720317	donor	44.13720317	43.73350923	ATTACCATTGCAGCGATACT	21	0.06468750000000001	ATGGTA	AC	5	TA	4	1	5	ENSG00000113296	ENST00000350881.6	TGA	19	FALSE	FALSE	FALSE	FALSE	NGN	NA	NA
ABE	43.3298153	acceptor	NA	43.3298153	ATTGCAGACACCATCCCTGA	22	0.06468750000000001	CAGACA	NA	NA	CA	6	1	5	ENSG00000113296	ENST00000350881.6	GGA	17	TRUE	FALSE	FALSE	FALSE	NGN	NA	NA
BE3	53.69129288	donor	38.21635884	53.69129288	TTCCTACCTGTGGCTTCCTC	3	0.7728125	CAGGTA	AC	7	TA	6	1	5	ENSG00000113296	ENST00000350881.6	TGG	17	FALSE	FALSE	FALSE	FALSE	NGN	NA	NA
BE3	43.3298153	donor	38.21635884	43.3298153	CCCACACCTGTGCCTGTGGC	4	0.7390625	CAGGTG	AC	7	CA	6	1	5	ENSG00000113296	ENST00000350881.6	AGC	17	FALSE	FALSE	FALSE	FALSE	NGN	NA	NA
BE3	53.69129288	donor	38.21635884	53.69129288	TTGTTACCTGCTGTCTCAGA	5	0.7134375	CAGGTA	AC	7	TA	6	1	5	ENSG00000113296	ENST00000350881.6	AGG	17	FALSE	FALSE	FALSE	FALSE	NGN	NA	NA
BE3	53.69129288	donor	38.21635884	53.69129288	GCCATACCTGTCCTGATTGG	15	0.35406249999999995	CAGGTA	AC	7	TA	6	1	5	ENSG00000113296	ENST00000350881.6	TGT	17	FALSE	FALSE	FALSE	FALSE	NGN	NA	NA
BE3	53.69129288	donor	38.21635884	53.69129288	GACATACCCACTGCCAGGCC	18	0.22312500000000002	TGGGTA	AC	7	TA	6	1	5	ENSG00000113296	ENST00000350881.6	AGG	17	FALSE	FALSE	FALSE	FALSE	NGN	NA	NA
BE3	48.98153034	donor	26.91292876	48.98153034	TCCTACCTGTGGCTTCCTCT	3	0.7728125	CAGGTA	AC	6	TA	5	1	5	ENSG00000113296	ENST00000350881.6	GGA	18	FALSE	FALSE	FALSE	FALSE	NGN	NA	NA
BE3	48.98153034	donor	26.91292876	48.98153034	TGTTACCTGCTGTCTCAGAA	5	0.7134375	CAGGTA	AC	6	TA	5	1	5	ENSG00000113296	ENST00000350881.6	GGT	18	FALSE	FALSE	FALSE	FALSE	NGN	NA	NA
BE3	48.98153034	donor	26.91292876	48.98153034	GCCTACCTGCTTGTTTGACT	8	0.5915625	CAGGTA	AC	6	TA	5	1	5	ENSG00000113296	ENST00000350881.6	TGG	18	FALSE	FALSE	FALSE	FALSE	NGN	NA	NA
BE3	48.98153034	donor	26.91292876	48.98153034	ACTTACCAAAGTATTAACGC	9	0.5703125	TTGGTA	AC	6	TA	5	1	5	ENSG00000113296	ENST00000350881.6	AGA	18	FALSE	FALSE	FALSE	FALSE	NGN	NA	NA
BE3	48.98153034	donor	26.91292876	48.98153034	CCTTACCTTTTTACAGTTCC	11	0.49031250000000004	AAGGTA	AC	6	TA	5	1	5	ENSG00000113296	ENST00000350881.6	TGG	18	FALSE	FALSE	FALSE	FALSE	NGN	NA	NA
BE3	44.13720317	donor	26.91292876	44.13720317	ACTAACCTGGTTAGGGTTGC	14	0.37031250000000004	CAGGTT	AC	6	AA	5	1	5	ENSG00000113296	ENST00000350881.6	TGA	18	FALSE	FALSE	FALSE	FALSE	NGN	NA	NA
BE3	48.98153034	donor	26.91292876	48.98153034	GCTTACTGTTGCTATCCTCC	16	0.29374999999999996	ACAGTA	AC	6	TA	5	1	5	ENSG00000113296	ENST00000350881.6	TGG	18	FALSE	FALSE	FALSE	FALSE	NGN	NA	NA
BE3	48.98153034	donor	26.91292876	48.98153034	ACATACCCACTGCCAGGCCA	18	0.22312500000000002	TGGGTA	AC	6	TA	5	1	5	ENSG00000113296	ENST00000350881.6	GGA	18	FALSE	FALSE	FALSE	FALSE	NGN	NA	NA
BE3	32.02638522	donor	23.01055409	32.02638522	TTACCGCAAGCCTGGCATTC	6	0.6975	GCGGTA	AC	4	TA	3	1	5	ENSG00000113296	ENST00000350881.6	AGC	20	FALSE	FALSE	FALSE	FALSE	NGN	NA	NA
BE3	32.02638522	donor	23.01055409	32.02638522	TTACTGTTGCTATCCTCCTG	16	0.29374999999999996	ACAGTA	AC	4	TA	3	1	5	ENSG00000113296	ENST00000350881.6	GGC	20	FALSE	FALSE	FALSE	FALSE	NGN	NA	NA
BE3	32.02638522	donor	23.01055409	32.02638522	ATACCTTGAGCTGAATGCCA	19	0.161875	AAGGTA	AC	4	TA	3	1	5	ENSG00000113296	ENST00000350881.6	GGT	20	FALSE	FALSE	FALSE	FALSE	NGN	NA	NA
BE3	32.02638522	donor	23.01055409	32.02638522	CTACCTGATGTAGCCCACCT	20	0.10812500000000003	CAGGTA	AC	4	TA	3	1	5	ENSG00000113296	ENST00000350881.6	GGG	20	FALSE	FALSE	FALSE	FALSE	NGN	NA	NA
BE3	51	donor	13.32189974	51	AAATCTACCATCTCCATCCA	13	0.40718750000000004	ATGGTA	AC	8	TA	7	1	5	ENSG00000113296	ENST00000350881.6	TGT	16	FALSE	FALSE	FALSE	FALSE	NGN	NA	NA
BE3	21.93403694	donor	10.7651715	21.93403694	CACCTGTGCCTGTGGCAGCC	4	0.7390625	CAGGTG	AC	3	CA	2	1	5	ENSG00000113296	ENST00000350881.6	AGT	21	FALSE	FALSE	FALSE	FALSE	NGN	NA	NA
BE3	12.24538259	donor	10.7651715	12.24538259	TACCTCATCAACATCAATAC	7	0.634375	GAGGTA	AC	3	TA	2	1	5	ENSG00000113296	ENST00000350881.6	AGG	21	FALSE	FALSE	FALSE	FALSE	NGN	NA	NA
BE3	21.93403694	donor	10.7651715	21.93403694	CACCTGGTTCAGGACCACCC	17	0.23812500000000003	CAGGTG	AC	3	CA	2	1	5	ENSG00000113296	ENST00000350881.6	AGT	21	FALSE	FALSE	FALSE	FALSE	NGN	NA	NA
BE3	12.24538259	donor	10.7651715	12.24538259	TACCTGATGTAGCCCACCTG	20	0.10812500000000003	CAGGTA	AC	3	TA	2	1	5	ENSG00000113296	ENST00000350881.6	GGG	21	FALSE	FALSE	FALSE	FALSE	NGN	NA	NA
BE3	12.24538259	donor	10.7651715	12.24538259	TACCATTGCAGCGATACTTG	21	0.06468750000000001	ATGGTA	AC	3	TA	2	1	5	ENSG00000113296	ENST00000350881.6	AGG	21	FALSE	FALSE	FALSE	FALSE	NGN	NA	NA
ABE	8.073878628	acceptor	NA	8.073878628	CCTATTGCAGACACCATCCC	22	0.06468750000000001	CAGACA	NA	NA	CA	9	1	5	ENSG00000113296	ENST00000350881.6	TGA	14	TRUE	FALSE	FALSE	FALSE	NGN	NA	NA
BE3	7.939313984	acceptor	7.939313984	NA	TCTGCAATAGGAATGGGCAC	22	0.06468750000000001	CAGACA	TC	1	NA	NA	1	5	ENSG00000113296	ENST00000350881.6	AGG	24	TRUE	FALSE	FALSE	FALSE	NGN	NA	NA
BE3	51	donor	5.517150396	51	TTTGCTTACCTTTGTTTAAG	2	0.85	AAGGTA	AC	9	TA	8	1	5	ENSG00000113296	ENST00000350881.6	CGT	15	FALSE	FALSE	FALSE	FALSE	NGN	NA	NA
BE3	51	donor	5.517150396	51	AATACTTACCAAAGTATTAA	9	0.5703125	TTGGTA	AC	9	TA	8	1	5	ENSG00000113296	ENST00000350881.6	CGC	15	FALSE	FALSE	FALSE	FALSE	NGN	NA	NA
BE3	51	donor	5.517150396	51	AGCAGGTACCTGCTCATTCA	12	0.45687500000000003	CAGGTA	AC	9	TA	8	1	5	ENSG00000113296	ENST00000350881.6	GGA	15	FALSE	FALSE	FALSE	FALSE	NGN	NA	NA
BE3	13.32189974	donor	5.517150396	13.32189974	CCTACTAACCTGGTTAGGGT	14	0.37031250000000004	CAGGTT	AC	9	AA	8	1	5	ENSG00000113296	ENST00000350881.6	TGC	15	FALSE	FALSE	FALSE	FALSE	NGN	NA	NA
BE3	51	donor	5.517150396	51	ATGCCATACCTGTCCTGATT	15	0.35406249999999995	CAGGTA	AC	9	TA	8	1	5	ENSG00000113296	ENST00000350881.6	GGT	15	FALSE	FALSE	FALSE	FALSE	NGN	NA	NA
BE3	51	donor	5.517150396	51	CACCAATACCTTGAGCTGAA	19	0.161875	AAGGTA	AC	9	TA	8	1	5	ENSG00000113296	ENST00000350881.6	TGC	15	FALSE	FALSE	FALSE	FALSE	NGN	NA	NA
BE3	7.939313984	donor	4.575197889	7.939313984	ACCTGTGGCTTCCTCTGGAA	3	0.7728125	CAGGTA	AC	2	TA	1	1	5	ENSG00000113296	ENST00000350881.6	AGT	22	FALSE	FALSE	FALSE	FALSE	NGN	NA	NA
BE3	7.939313984	donor	4.575197889	7.939313984	ACCTCATCAACATCAATACA	7	0.634375	GAGGTA	AC	2	TA	1	1	5	ENSG00000113296	ENST00000350881.6	GGT	22	FALSE	FALSE	FALSE	FALSE	NGN	NA	NA
BE3	7.939313984	donor	4.575197889	7.939313984	ACCAAAGTATTAACGCAGAT	9	0.5703125	TTGGTA	AC	2	TA	1	1	5	ENSG00000113296	ENST00000350881.6	CGA	22	FALSE	FALSE	FALSE	FALSE	NGN	NA	NA
BE3	7.939313984	donor	4.575197889	7.939313984	ACCTTTTTACAGTTCCTGGC	11	0.49031250000000004	AAGGTA	AC	2	TA	1	1	5	ENSG00000113296	ENST00000350881.6	AGA	22	FALSE	FALSE	FALSE	FALSE	NGN	NA	NA
BE3	7.939313984	donor	4.575197889	7.939313984	ACCTGATGTAGCCCACCTGG	20	0.10812500000000003	CAGGTA	AC	2	TA	1	1	5	ENSG00000113296	ENST00000350881.6	GGC	22	FALSE	FALSE	FALSE	FALSE	NGN	NA	NA
BE3	7.939313984	donor	4.575197889	7.939313984	ACCATTGCAGCGATACTTGA	21	0.06468750000000001	ATGGTA	AC	2	TA	1	1	5	ENSG00000113296	ENST00000350881.6	GGT	22	FALSE	FALSE	FALSE	FALSE	NGN	NA	NA
BE3	8.073878628	donor	2.691292876	8.073878628	GAGCCCACACCTGTGCCTGT	4	0.7390625	CAGGTG	AC	10	CA	9	1	5	ENSG00000113296	ENST00000350881.6	GGC	14	FALSE	FALSE	FALSE	FALSE	NGN	NA	NA
BE3	48.98153034	donor	2.691292876	48.98153034	CGCTTGTTACCTGCTGTCTC	5	0.7134375	CAGGTA	AC	10	TA	9	1	5	ENSG00000113296	ENST00000350881.6	AGA	14	FALSE	FALSE	FALSE	FALSE	NGN	NA	NA
BE3	48.98153034	donor	2.691292876	48.98153034	AAGCAGGTACCTGCTCATTC	12	0.45687500000000003	CAGGTA	AC	10	TA	9	1	5	ENSG00000113296	ENST00000350881.6	AGG	14	FALSE	FALSE	FALSE	FALSE	NGN	NA	NA
BE3	48.98153034	donor	2.691292876	48.98153034	CATGCCATACCTGTCCTGAT	15	0.35406249999999995	CAGGTA	AC	10	TA	9	1	5	ENSG00000113296	ENST00000350881.6	TGG	14	FALSE	FALSE	FALSE	FALSE	NGN	NA	NA
BE3	2.556728232	acceptor	2.556728232	NA	CAGGGATGGTGTCTGCAATA	22	0.06468750000000001	CAGACA	TC	13	NA	NA	1	5	ENSG00000113296	ENST00000350881.6	GGA	13	TRUE	FALSE	FALSE	FALSE	NGN	NA	NA
BE3	51	acceptor	51	NA	ATGGTGTCTGCAATAGGAAT	22	0.06575520833333337	CAGACA	TC	8	NA	NA	1	5	ENSG00000113296	ENST00000511733.1	GGG	18	TRUE	FALSE	FALSE	FALSE	NGN	NA	NA
BE3	51	acceptor	51	NA	TGGTGTCTGCAATAGGAATG	22	0.06575520833333337	CAGACA	TC	7	NA	NA	1	5	ENSG00000113296	ENST00000511733.1	GGC	19	TRUE	FALSE	FALSE	FALSE	NGN	NA	NA
BE3	48.98153034	acceptor	48.98153034	NA	GATGGTGTCTGCAATAGGAA	22	0.06575520833333337	CAGACA	TC	9	NA	NA	1	5	ENSG00000113296	ENST00000511733.1	TGG	17	TRUE	FALSE	FALSE	FALSE	NGN	NA	NA
ABE	45.21372032	acceptor	NA	45.21372032	TATTGCAGACACCATCCCTG	22	0.06575520833333337	CAGACA	NA	NA	CA	7	1	5	ENSG00000113296	ENST00000511733.1	AGG	16	TRUE	FALSE	FALSE	FALSE	NGN	NA	NA
BE3	44.13720317	donor	44.13720317	43.73350923	CCTACCTGCTTGTTTGACTT	8	0.6145833333333333	CAGGTA	AC	5	TA	4	1	5	ENSG00000113296	ENST00000511733.1	GGC	19	FALSE	FALSE	FALSE	FALSE	NGN	NA	NA
BE3	44.13720317	donor	44.13720317	43.73350923	CTTACCTTTTTACAGTTCCT	11	0.5091145833333333	AAGGTA	AC	5	TA	4	1	5	ENSG00000113296	ENST00000511733.1	GGC	19	FALSE	FALSE	FALSE	FALSE	NGN	NA	NA
BE3	44.13720317	donor	44.13720317	43.73350923	CTTACTGTTGCTATCCTCCT	16	0.30436197916666663	ACAGTA	AC	5	TA	4	1	5	ENSG00000113296	ENST00000511733.1	GGG	19	FALSE	FALSE	FALSE	FALSE	NGN	NA	NA
BE3	44.13720317	donor	44.13720317	43.73350923	AATACCTTGAGCTGAATGCC	19	0.1669921875	AAGGTA	AC	5	TA	4	1	5	ENSG00000113296	ENST00000511733.1	AGG	19	FALSE	FALSE	FALSE	FALSE	NGN	NA	NA
BE3	44.13720317	donor	44.13720317	43.73350923	CCTACCTGATGTAGCCCACC	20	0.11100260416666663	CAGGTA	AC	5	TA	4	1	5	ENSG00000113296	ENST00000511733.1	TGG	19	FALSE	FALSE	FALSE	FALSE	NGN	NA	NA
BE3	44.13720317	donor	44.13720317	43.73350923	ATTACCATTGCAGCGATACT	21	0.06575520833333337	ATGGTA	AC	5	TA	4	1	5	ENSG00000113296	ENST00000511733.1	TGA	19	FALSE	FALSE	FALSE	FALSE	NGN	NA	NA
ABE	43.3298153	acceptor	NA	43.3298153	ATTGCAGACACCATCCCTGA	22	0.06575520833333337	CAGACA	NA	NA	CA	6	1	5	ENSG00000113296	ENST00000511733.1	GGA	17	TRUE	FALSE	FALSE	FALSE	NGN	NA	NA
BE3	53.69129288	donor	38.21635884	53.69129288	TTCCTACCTGTGGCTTCCTC	3	0.8033854166666666	CAGGTA	AC	7	TA	6	1	5	ENSG00000113296	ENST00000511733.1	TGG	17	FALSE	FALSE	FALSE	FALSE	NGN	NA	NA
BE3	43.3298153	donor	38.21635884	43.3298153	CCCACACCTGTGCCTGTGGC	4	0.7682291666666666	CAGGTG	AC	7	CA	6	1	5	ENSG00000113296	ENST00000511733.1	AGC	17	FALSE	FALSE	FALSE	FALSE	NGN	NA	NA
BE3	53.69129288	donor	38.21635884	53.69129288	TTGTTACCTGCTGTCTCAGA	5	0.7415364583333333	CAGGTA	AC	7	TA	6	1	5	ENSG00000113296	ENST00000511733.1	AGG	17	FALSE	FALSE	FALSE	FALSE	NGN	NA	NA
BE3	53.69129288	donor	38.21635884	53.69129288	GCCATACCTGTCCTGATTGG	15	0.3671875	CAGGTA	AC	7	TA	6	1	5	ENSG00000113296	ENST00000511733.1	TGT	17	FALSE	FALSE	FALSE	FALSE	NGN	NA	NA
BE3	53.69129288	donor	38.21635884	53.69129288	GACATACCCACTGCCAGGCC	18	0.23079427083333337	TGGGTA	AC	7	TA	6	1	5	ENSG00000113296	ENST00000511733.1	AGG	17	FALSE	FALSE	FALSE	FALSE	NGN	NA	NA
BE3	48.98153034	donor	26.91292876	48.98153034	TCCTACCTGTGGCTTCCTCT	3	0.8033854166666666	CAGGTA	AC	6	TA	5	1	5	ENSG00000113296	ENST00000511733.1	GGA	18	FALSE	FALSE	FALSE	FALSE	NGN	NA	NA
BE3	48.98153034	donor	26.91292876	48.98153034	TGTTACCTGCTGTCTCAGAA	5	0.7415364583333333	CAGGTA	AC	6	TA	5	1	5	ENSG00000113296	ENST00000511733.1	GGT	18	FALSE	FALSE	FALSE	FALSE	NGN	NA	NA
BE3	48.98153034	donor	26.91292876	48.98153034	GCCTACCTGCTTGTTTGACT	8	0.6145833333333333	CAGGTA	AC	6	TA	5	1	5	ENSG00000113296	ENST00000511733.1	TGG	18	FALSE	FALSE	FALSE	FALSE	NGN	NA	NA
BE3	48.98153034	donor	26.91292876	48.98153034	ACTTACCAAAGTATTAACGC	9	0.5924479166666667	TTGGTA	AC	6	TA	5	1	5	ENSG00000113296	ENST00000511733.1	AGA	18	FALSE	FALSE	FALSE	FALSE	NGN	NA	NA
BE3	48.98153034	donor	26.91292876	48.98153034	CCTTACCTTTTTACAGTTCC	11	0.5091145833333333	AAGGTA	AC	6	TA	5	1	5	ENSG00000113296	ENST00000511733.1	TGG	18	FALSE	FALSE	FALSE	FALSE	NGN	NA	NA
BE3	44.13720317	donor	26.91292876	44.13720317	ACTAACCTGGTTAGGGTTGC	14	0.38411458333333337	CAGGTT	AC	6	AA	5	1	5	ENSG00000113296	ENST00000511733.1	TGA	18	FALSE	FALSE	FALSE	FALSE	NGN	NA	NA
BE3	48.98153034	donor	26.91292876	48.98153034	GCTTACTGTTGCTATCCTCC	16	0.30436197916666663	ACAGTA	AC	6	TA	5	1	5	ENSG00000113296	ENST00000511733.1	TGG	18	FALSE	FALSE	FALSE	FALSE	NGN	NA	NA
BE3	48.98153034	donor	26.91292876	48.98153034	ACATACCCACTGCCAGGCCA	18	0.23079427083333337	TGGGTA	AC	6	TA	5	1	5	ENSG00000113296	ENST00000511733.1	GGA	18	FALSE	FALSE	FALSE	FALSE	NGN	NA	NA
BE3	32.02638522	donor	23.01055409	32.02638522	TTACCGCAAGCCTGGCATTC	6	0.7249348958333333	GCGGTA	AC	4	TA	3	1	5	ENSG00000113296	ENST00000511733.1	AGC	20	FALSE	FALSE	FALSE	FALSE	NGN	NA	NA
BE3	32.02638522	donor	23.01055409	32.02638522	TTACTGTTGCTATCCTCCTG	16	0.30436197916666663	ACAGTA	AC	4	TA	3	1	5	ENSG00000113296	ENST00000511733.1	GGC	20	FALSE	FALSE	FALSE	FALSE	NGN	NA	NA
BE3	32.02638522	donor	23.01055409	32.02638522	ATACCTTGAGCTGAATGCCA	19	0.1669921875	AAGGTA	AC	4	TA	3	1	5	ENSG00000113296	ENST00000511733.1	GGT	20	FALSE	FALSE	FALSE	FALSE	NGN	NA	NA
BE3	32.02638522	donor	23.01055409	32.02638522	CTACCTGATGTAGCCCACCT	20	0.11100260416666663	CAGGTA	AC	4	TA	3	1	5	ENSG00000113296	ENST00000511733.1	GGG	20	FALSE	FALSE	FALSE	FALSE	NGN	NA	NA
BE3	51	donor	13.32189974	51	AAATCTACCATCTCCATCCA	13	0.42252604166666663	ATGGTA	AC	8	TA	7	1	5	ENSG00000113296	ENST00000511733.1	TGT	16	FALSE	FALSE	FALSE	FALSE	NGN	NA	NA
BE3	21.93403694	donor	10.7651715	21.93403694	CACCTGTGCCTGTGGCAGCC	4	0.7682291666666666	CAGGTG	AC	3	CA	2	1	5	ENSG00000113296	ENST00000511733.1	AGT	21	FALSE	FALSE	FALSE	FALSE	NGN	NA	NA
BE3	12.24538259	donor	10.7651715	12.24538259	TACCTCATCAACATCAATAC	7	0.6591796875	GAGGTA	AC	3	TA	2	1	5	ENSG00000113296	ENST00000511733.1	AGG	21	FALSE	FALSE	FALSE	FALSE	NGN	NA	NA
BE3	21.93403694	donor	10.7651715	21.93403694	CACCTGGTTCAGGACCACCC	17	0.24641927083333337	CAGGTG	AC	3	CA	2	1	5	ENSG00000113296	ENST00000511733.1	AGT	21	FALSE	FALSE	FALSE	FALSE	NGN	NA	NA
BE3	12.24538259	donor	10.7651715	12.24538259	TACCTGATGTAGCCCACCTG	20	0.11100260416666663	CAGGTA	AC	3	TA	2	1	5	ENSG00000113296	ENST00000511733.1	GGG	21	FALSE	FALSE	FALSE	FALSE	NGN	NA	NA
BE3	12.24538259	donor	10.7651715	12.24538259	TACCATTGCAGCGATACTTG	21	0.06575520833333337	ATGGTA	AC	3	TA	2	1	5	ENSG00000113296	ENST00000511733.1	AGG	21	FALSE	FALSE	FALSE	FALSE	NGN	NA	NA
ABE	8.073878628	acceptor	NA	8.073878628	CCTATTGCAGACACCATCCC	22	0.06575520833333337	CAGACA	NA	NA	CA	9	1	5	ENSG00000113296	ENST00000511733.1	TGA	14	TRUE	FALSE	FALSE	FALSE	NGN	NA	NA
BE3	7.939313984	acceptor	7.939313984	NA	TCTGCAATAGGAATGGGCAC	22	0.06575520833333337	CAGACA	TC	1	NA	NA	1	5	ENSG00000113296	ENST00000511733.1	AGG	24	TRUE	FALSE	FALSE	FALSE	NGN	NA	NA
BE3	51	donor	5.517150396	51	TTTGCTTACCTTTGTTTAAG	2	0.8837890625	AAGGTA	AC	9	TA	8	1	5	ENSG00000113296	ENST00000511733.1	CGT	15	FALSE	FALSE	FALSE	FALSE	NGN	NA	NA
BE3	51	donor	5.517150396	51	AATACTTACCAAAGTATTAA	9	0.5924479166666667	TTGGTA	AC	9	TA	8	1	5	ENSG00000113296	ENST00000511733.1	CGC	15	FALSE	FALSE	FALSE	FALSE	NGN	NA	NA
BE3	51	donor	5.517150396	51	AGCAGGTACCTGCTCATTCA	12	0.47428385416666663	CAGGTA	AC	9	TA	8	1	5	ENSG00000113296	ENST00000511733.1	GGA	15	FALSE	FALSE	FALSE	FALSE	NGN	NA	NA
BE3	13.32189974	donor	5.517150396	13.32189974	CCTACTAACCTGGTTAGGGT	14	0.38411458333333337	CAGGTT	AC	9	AA	8	1	5	ENSG00000113296	ENST00000511733.1	TGC	15	FALSE	FALSE	FALSE	FALSE	NGN	NA	NA
BE3	51	donor	5.517150396	51	ATGCCATACCTGTCCTGATT	15	0.3671875	CAGGTA	AC	9	TA	8	1	5	ENSG00000113296	ENST00000511733.1	GGT	15	FALSE	FALSE	FALSE	FALSE	NGN	NA	NA
BE3	51	donor	5.517150396	51	CACCAATACCTTGAGCTGAA	19	0.1669921875	AAGGTA	AC	9	TA	8	1	5	ENSG00000113296	ENST00000511733.1	TGC	15	FALSE	FALSE	FALSE	FALSE	NGN	NA	NA
BE3	7.939313984	donor	4.575197889	7.939313984	ACCTGTGGCTTCCTCTGGAA	3	0.8033854166666666	CAGGTA	AC	2	TA	1	1	5	ENSG00000113296	ENST00000511733.1	AGT	22	FALSE	FALSE	FALSE	FALSE	NGN	NA	NA
BE3	7.939313984	donor	4.575197889	7.939313984	ACCTCATCAACATCAATACA	7	0.6591796875	GAGGTA	AC	2	TA	1	1	5	ENSG00000113296	ENST00000511733.1	GGT	22	FALSE	FALSE	FALSE	FALSE	NGN	NA	NA
BE3	7.939313984	donor	4.575197889	7.939313984	ACCAAAGTATTAACGCAGAT	9	0.5924479166666667	TTGGTA	AC	2	TA	1	1	5	ENSG00000113296	ENST00000511733.1	CGA	22	FALSE	FALSE	FALSE	FALSE	NGN	NA	NA
BE3	7.939313984	donor	4.575197889	7.939313984	ACCTTTTTACAGTTCCTGGC	11	0.5091145833333333	AAGGTA	AC	2	TA	1	1	5	ENSG00000113296	ENST00000511733.1	AGA	22	FALSE	FALSE	FALSE	FALSE	NGN	NA	NA
BE3	7.939313984	donor	4.575197889	7.939313984	ACCTGATGTAGCCCACCTGG	20	0.11100260416666663	CAGGTA	AC	2	TA	1	1	5	ENSG00000113296	ENST00000511733.1	GGC	22	FALSE	FALSE	FALSE	FALSE	NGN	NA	NA
BE3	7.939313984	donor	4.575197889	7.939313984	ACCATTGCAGCGATACTTGA	21	0.06575520833333337	ATGGTA	AC	2	TA	1	1	5	ENSG00000113296	ENST00000511733.1	GGT	22	FALSE	FALSE	FALSE	FALSE	NGN	NA	NA
BE3	8.073878628	donor	2.691292876	8.073878628	GAGCCCACACCTGTGCCTGT	4	0.7682291666666666	CAGGTG	AC	10	CA	9	1	5	ENSG00000113296	ENST00000511733.1	GGC	14	FALSE	FALSE	FALSE	FALSE	NGN	NA	NA
BE3	48.98153034	donor	2.691292876	48.98153034	CGCTTGTTACCTGCTGTCTC	5	0.7415364583333333	CAGGTA	AC	10	TA	9	1	5	ENSG00000113296	ENST00000511733.1	AGA	14	FALSE	FALSE	FALSE	FALSE	NGN	NA	NA
BE3	48.98153034	donor	2.691292876	48.98153034	AAGCAGGTACCTGCTCATTC	12	0.47428385416666663	CAGGTA	AC	10	TA	9	1	5	ENSG00000113296	ENST00000511733.1	AGG	14	FALSE	FALSE	FALSE	FALSE	NGN	NA	NA
BE3	48.98153034	donor	2.691292876	48.98153034	CATGCCATACCTGTCCTGAT	15	0.3671875	CAGGTA	AC	10	TA	9	1	5	ENSG00000113296	ENST00000511733.1	TGG	14	FALSE	FALSE	FALSE	FALSE	NGN	NA	NA
BE3	2.556728232	acceptor	2.556728232	NA	CAGGGATGGTGTCTGCAATA	22	0.06575520833333337	CAGACA	TC	13	NA	NA	1	5	ENSG00000113296	ENST00000511733.1	GGA	13	TRUE	FALSE	FALSE	FALSE	NGN	NA	NA
ABE	48.98153034	acceptor	NA	48.98153034	TCTCTCTTAGCTGAGAAACC	13	0.0357142857142857	TAGCTG	NA	NA	TA	9	-1	5	ENSG00000164300	ENST00000509193.5	TGA	14	TRUE	FALSE	FALSE	FALSE	NGN	NA	NA
ABE	48.98153034	acceptor	NA	48.98153034	TCTTAGCTGAGAAACCTGAA	13	0.0357142857142857	TAGCTG	NA	NA	TA	5	-1	5	ENSG00000164300	ENST00000509193.5	CGG	18	TRUE	FALSE	FALSE	FALSE	NGN	NA	NA
BE3	44.13720317	donor	44.13720317	43.73350923	CTTACCTACTTCTGCAGGTT	7	0.3354341736694678	TAGGTA	AC	5	TA	4	-1	5	ENSG00000164300	ENST00000509193.5	TGC	19	FALSE	FALSE	FALSE	FALSE	NGN	NA	NA
BE3	44.13720317	donor	44.13720317	43.73350923	CTTACCTCCAATTCAGGAGC	9	0.2009803921568627	GAGGTA	AC	5	TA	4	-1	5	ENSG00000164300	ENST00000509193.5	TGC	19	FALSE	FALSE	FALSE	FALSE	NGN	NA	NA
BE3	44.13720317	donor	44.13720317	43.73350923	CTTACCCTCTCCACCAGGAC	10	0.1736694677871149	AGGGTA	AC	5	TA	4	-1	5	ENSG00000164300	ENST00000509193.5	TGA	19	FALSE	FALSE	FALSE	FALSE	NGN	NA	NA
BE3	44.13720317	donor	44.13720317	43.73350923	CTTACAGTTCCACATGGCTG	12	0.0357142857142857	ACTGTA	AC	5	TA	4	-1	5	ENSG00000164300	ENST00000509193.5	GGG	19	FALSE	FALSE	FALSE	FALSE	NGN	NA	NA
ABE	43.73350923	acceptor	NA	43.73350923	CTTAGCTGAGAAACCTGAAC	13	0.0357142857142857	TAGCTG	NA	NA	TA	4	-1	5	ENSG00000164300	ENST00000509193.5	GGA	19	TRUE	FALSE	FALSE	FALSE	NGN	NA	NA
BE3	53.69129288	donor	38.21635884	53.69129288	TGCTTACGATTTTGGACCCA	6	0.4019607843137255	ATCGTA	AC	7	TA	6	-1	5	ENSG00000164300	ENST00000509193.5	GGG	17	FALSE	FALSE	FALSE	FALSE	NGN	NA	NA
BE3	43.3298153	donor	38.21635884	43.3298153	CACTCACTTGAACCAGTTGG	11	0.07282913165266103	CAAGTG	AC	7	CA	6	-1	5	ENSG00000164300	ENST00000509193.5	TGA	17	FALSE	FALSE	FALSE	FALSE	NGN	NA	NA
BE3	53.69129288	donor	38.21635884	53.69129288	GACTTACAGTTCCACATGGC	12	0.0357142857142857	ACTGTA	AC	7	TA	6	-1	5	ENSG00000164300	ENST00000509193.5	TGG	17	FALSE	FALSE	FALSE	FALSE	NGN	NA	NA
BE3	48.98153034	donor	26.91292876	48.98153034	ACTTACGTGCTCTTTCATCT	2	0.7969187675070029	CACGTA	AC	6	TA	5	-1	5	ENSG00000164300	ENST00000509193.5	TGT	18	FALSE	FALSE	FALSE	FALSE	NGN	NA	NA
BE3	48.98153034	donor	26.91292876	48.98153034	ACTTACCCATTGTGAATATG	3	0.6722689075630253	TGGGTA	AC	6	TA	5	-1	5	ENSG00000164300	ENST00000509193.5	AGC	18	FALSE	FALSE	FALSE	FALSE	NGN	NA	NA
BE3	48.98153034	donor	26.91292876	48.98153034	GCTTACGATTTTGGACCCAG	6	0.4019607843137255	ATCGTA	AC	6	TA	5	-1	5	ENSG00000164300	ENST00000509193.5	GGT	18	FALSE	FALSE	FALSE	FALSE	NGN	NA	NA
BE3	48.98153034	donor	26.91292876	48.98153034	ACTTACAGTTCCACATGGCT	12	0.0357142857142857	ACTGTA	AC	6	TA	5	-1	5	ENSG00000164300	ENST00000509193.5	GGG	18	FALSE	FALSE	FALSE	FALSE	NGN	NA	NA
BE3	32.02638522	donor	23.01055409	32.02638522	TTACGTGCTCTTTCATCTTG	2	0.7969187675070029	CACGTA	AC	4	TA	3	-1	5	ENSG00000164300	ENST00000509193.5	TGA	20	FALSE	FALSE	FALSE	FALSE	NGN	NA	NA
BE3	32.02638522	donor	23.01055409	32.02638522	TTACGATTTTGGACCCAGGG	6	0.4019607843137255	ATCGTA	AC	4	TA	3	-1	5	ENSG00000164300	ENST00000509193.5	TGA	20	FALSE	FALSE	FALSE	FALSE	NGN	NA	NA
BE3	23.01055409	donor	23.01055409	11.16886544	TCACTTGAACCAGTTGGTGA	11	0.07282913165266103	CAAGTG	AC	4	CA	3	-1	5	ENSG00000164300	ENST00000509193.5	CGG	20	FALSE	FALSE	FALSE	FALSE	NGN	NA	NA
BE3	32.02638522	donor	23.01055409	32.02638522	TTACAGTTCCACATGGCTGG	12	0.0357142857142857	ACTGTA	AC	4	TA	3	-1	5	ENSG00000164300	ENST00000509193.5	GGA	20	FALSE	FALSE	FALSE	FALSE	NGN	NA	NA
BE3	51	donor	13.32189974	51	ATACTTACCCATTGTGAATA	3	0.6722689075630253	TGGGTA	AC	8	TA	7	-1	5	ENSG00000164300	ENST00000509193.5	TGA	16	FALSE	FALSE	FALSE	FALSE	NGN	NA	NA
BE3	51	donor	13.32189974	51	ATTAGTACCGTTCAGAAAGG	4	0.6148459383753502	ACGGTA	AC	8	TA	7	-1	5	ENSG00000164300	ENST00000509193.5	TGT	16	FALSE	FALSE	FALSE	FALSE	NGN	NA	NA
BE3	51	donor	13.32189974	51	ATGCTTACGATTTTGGACCC	6	0.4019607843137255	ATCGTA	AC	8	TA	7	-1	5	ENSG00000164300	ENST00000509193.5	AGG	16	FALSE	FALSE	FALSE	FALSE	NGN	NA	NA
BE3	51	donor	13.32189974	51	GAACTTACCTCCAATTCAGG	9	0.2009803921568627	GAGGTA	AC	8	TA	7	-1	5	ENSG00000164300	ENST00000509193.5	AGC	16	FALSE	FALSE	FALSE	FALSE	NGN	NA	NA
BE3	12.24538259	donor	10.7651715	12.24538259	TACCGTTCAGAAAGGTGTCC	4	0.6148459383753502	ACGGTA	AC	3	TA	2	-1	5	ENSG00000164300	ENST00000509193.5	TGA	21	FALSE	FALSE	FALSE	FALSE	NGN	NA	NA
BE3	12.24538259	donor	10.7651715	12.24538259	TACCTCCAATTCAGGAGCTG	9	0.2009803921568627	GAGGTA	AC	3	TA	2	-1	5	ENSG00000164300	ENST00000509193.5	CGT	21	FALSE	FALSE	FALSE	FALSE	NGN	NA	NA
BE3	21.93403694	donor	10.7651715	21.93403694	CACTTGAACCAGTTGGTGAC	11	0.07282913165266103	CAAGTG	AC	3	CA	2	-1	5	ENSG00000164300	ENST00000509193.5	GGT	21	FALSE	FALSE	FALSE	FALSE	NGN	NA	NA
BE3	51	donor	5.517150396	51	CTGGCTTACCTACTTCTGCA	7	0.3354341736694678	TAGGTA	AC	9	TA	8	-1	5	ENSG00000164300	ENST00000509193.5	GGT	15	FALSE	FALSE	FALSE	FALSE	NGN	NA	NA
BE3	51	donor	5.517150396	51	TCTGCTTACCCTCTCCACCA	10	0.1736694677871149	AGGGTA	AC	9	TA	8	-1	5	ENSG00000164300	ENST00000509193.5	GGA	15	FALSE	FALSE	FALSE	FALSE	NGN	NA	NA
BE3	17.08970976	donor	5.517150396	17.08970976	GCCACTCACTTGAACCAGTT	11	0.07282913165266103	CAAGTG	AC	9	CA	8	-1	5	ENSG00000164300	ENST00000509193.5	GGT	15	FALSE	FALSE	FALSE	FALSE	NGN	NA	NA
BE3	7.939313984	donor	4.575197889	7.939313984	ACGTGCTCTTTCATCTTGTG	2	0.7969187675070029	CACGTA	AC	2	TA	1	-1	5	ENSG00000164300	ENST00000509193.5	AGC	22	FALSE	FALSE	FALSE	FALSE	NGN	NA	NA
BE3	4.575197889	donor	4.575197889	0.807387863	ACCAGTTCTTGTTCCACTTA	5	0.5497198879551821	CTGGTG	AC	2	CA	1	-1	5	ENSG00000164300	ENST00000509193.5	TGT	22	FALSE	FALSE	FALSE	FALSE	NGN	NA	NA
BE3	7.939313984	donor	4.575197889	7.939313984	ACGATTTTGGACCCAGGGTG	6	0.4019607843137255	ATCGTA	AC	2	TA	1	-1	5	ENSG00000164300	ENST00000509193.5	AGA	22	FALSE	FALSE	FALSE	FALSE	NGN	NA	NA
BE3	7.939313984	donor	4.575197889	7.939313984	ACCTACTTCTGCAGGTTTGC	7	0.3354341736694678	TAGGTA	AC	2	TA	1	-1	5	ENSG00000164300	ENST00000509193.5	TGG	22	FALSE	FALSE	FALSE	FALSE	NGN	NA	NA
BE3	7.939313984	donor	4.575197889	7.939313984	ACCCTCTCCACCAGGACTGA	10	0.1736694677871149	AGGGTA	AC	2	TA	1	-1	5	ENSG00000164300	ENST00000509193.5	AGC	22	FALSE	FALSE	FALSE	FALSE	NGN	NA	NA
BE3	7.939313984	donor	4.575197889	7.939313984	ACAGTTCCACATGGCTGGGG	12	0.0357142857142857	ACTGTA	AC	2	TA	1	-1	5	ENSG00000164300	ENST00000509193.5	AGG	22	FALSE	FALSE	FALSE	FALSE	NGN	NA	NA
BE3	48.98153034	donor	2.691292876	48.98153034	CCATTAGTACCGTTCAGAAA	4	0.6148459383753502	ACGGTA	AC	10	TA	9	-1	5	ENSG00000164300	ENST00000509193.5	GGT	14	FALSE	FALSE	FALSE	FALSE	NGN	NA	NA
BE3	48.98153034	donor	2.691292876	48.98153034	GCTGGCTTACCTACTTCTGC	7	0.3354341736694678	TAGGTA	AC	10	TA	9	-1	5	ENSG00000164300	ENST00000509193.5	AGG	14	FALSE	FALSE	FALSE	FALSE	NGN	NA	NA
BE3	48.98153034	donor	2.691292876	48.98153034	CAAGACTTACCATGAATACA	8	0.24719887955182074	ATGGTA	AC	10	TA	9	-1	5	ENSG00000164300	ENST00000509193.5	AGA	14	FALSE	FALSE	FALSE	FALSE	NGN	NA	NA
BE3	48.98153034	donor	2.691292876	48.98153034	ATGAACTTACCTCCAATTCA	9	0.2009803921568627	GAGGTA	AC	10	TA	9	-1	5	ENSG00000164300	ENST00000509193.5	GGA	14	FALSE	FALSE	FALSE	FALSE	NGN	NA	NA
BE3	48.98153034	donor	2.691292876	48.98153034	CTCTGCTTACCCTCTCCACC	10	0.1736694677871149	AGGGTA	AC	10	TA	9	-1	5	ENSG00000164300	ENST00000509193.5	AGG	14	FALSE	FALSE	FALSE	FALSE	NGN	NA	NA
BE3	8.073878628	donor	2.691292876	8.073878628	GGCCACTCACTTGAACCAGT	11	0.07282913165266103	CAAGTG	AC	10	CA	9	-1	5	ENSG00000164300	ENST00000509193.5	TGG	14	FALSE	FALSE	FALSE	FALSE	NGN	NA	NA
BE3	48.98153034	donor	2.691292876	48.98153034	TTGGACTTACAGTTCCACAT	12	0.0357142857142857	ACTGTA	AC	10	TA	9	-1	5	ENSG00000164300	ENST00000509193.5	GGC	14	FALSE	FALSE	FALSE	FALSE	NGN	NA	NA
BE3	0.941952507	acceptor	0.941952507	NA	CAGCTAAGAGAGAGTCAATC	13	0.0357142857142857	TAGCTG	GC	4	NA	NA	-1	5	ENSG00000164300	ENST00000509193.5	AGG	22	TRUE	FALSE	FALSE	FALSE	NGN	NA	NA
BE3	0.134564644	acceptor	0.134564644	NA	AGCTAAGAGAGAGTCAATCA	13	0.0357142857142857	TAGCTG	GC	2	NA	NA	-1	5	ENSG00000164300	ENST00000509193.5	GGT	23	TRUE	FALSE	FALSE	FALSE	NGN	NA	NA
ABE	48.98153034	acceptor	NA	48.98153034	TCTCTCTTAGCTGAGAAACC	14	0.03271327774214239	TAGCTG	NA	NA	TA	9	-1	5	ENSG00000164300	ENST00000632581.1	TGA	14	TRUE	FALSE	FALSE	FALSE	NGN	NA	NA
ABE	48.98153034	acceptor	NA	48.98153034	TCTTAGCTGAGAAACCTGAA	14	0.03271327774214239	TAGCTG	NA	NA	TA	5	-1	5	ENSG00000164300	ENST00000632581.1	CGG	18	TRUE	FALSE	FALSE	FALSE	NGN	NA	NA
BE3	44.13720317	donor	44.13720317	43.73350923	CTTACCTACTTCTGCAGGTT	7	0.391276459268762	TAGGTA	AC	5	TA	4	-1	5	ENSG00000164300	ENST00000632581.1	TGC	19	FALSE	FALSE	FALSE	FALSE	NGN	NA	NA
BE3	44.13720317	donor	44.13720317	43.73350923	CTTACCTCCAATTCAGGAGC	9	0.2719692110327133	GAGGTA	AC	5	TA	4	-1	5	ENSG00000164300	ENST00000632581.1	TGC	19	FALSE	FALSE	FALSE	FALSE	NGN	NA	NA
BE3	44.13720317	donor	44.13720317	43.73350923	CTTACCCTCTCCACCAGGAC	10	0.24695317511225146	AGGGTA	AC	5	TA	4	-1	5	ENSG00000164300	ENST00000632581.1	TGA	19	FALSE	FALSE	FALSE	FALSE	NGN	NA	NA
BE3	44.13720317	donor	44.13720317	43.73350923	CTTACAGTTCCACATGGCTG	13	0.03271327774214239	ACTGTA	AC	5	TA	4	-1	5	ENSG00000164300	ENST00000632581.1	GGG	19	FALSE	FALSE	FALSE	FALSE	NGN	NA	NA
ABE	43.73350923	acceptor	NA	43.73350923	CTTAGCTGAGAAACCTGAAC	14	0.03271327774214239	TAGCTG	NA	NA	TA	4	-1	5	ENSG00000164300	ENST00000632581.1	GGA	19	TRUE	FALSE	FALSE	FALSE	NGN	NA	NA
BE3	53.69129288	donor	38.21635884	53.69129288	TGCTTACGATTTTGGACCCA	6	0.4522129570237332	ATCGTA	AC	7	TA	6	-1	5	ENSG00000164300	ENST00000632581.1	GGG	17	FALSE	FALSE	FALSE	FALSE	NGN	NA	NA
BE3	43.3298153	donor	38.21635884	43.3298153	CACTCACTTGAACCAGTTGG	11	0.15458627325208463	CAAGTG	AC	7	CA	6	-1	5	ENSG00000164300	ENST00000632581.1	TGA	17	FALSE	FALSE	FALSE	FALSE	NGN	NA	NA
BE3	53.69129288	donor	38.21635884	53.69129288	GACTTACAGTTCCACATGGC	13	0.03271327774214239	ACTGTA	AC	7	TA	6	-1	5	ENSG00000164300	ENST00000632581.1	TGG	17	FALSE	FALSE	FALSE	FALSE	NGN	NA	NA
BE3	48.98153034	donor	26.91292876	48.98153034	ACTTACGTGCTCTTTCATCT	2	0.8139833226427197	CACGTA	AC	6	TA	5	-1	5	ENSG00000164300	ENST00000632581.1	TGT	18	FALSE	FALSE	FALSE	FALSE	NGN	NA	NA
BE3	48.98153034	donor	26.91292876	48.98153034	ACTTACCCATTGTGAATATG	3	0.6998075689544581	TGGGTA	AC	6	TA	5	-1	5	ENSG00000164300	ENST00000632581.1	AGC	18	FALSE	FALSE	FALSE	FALSE	NGN	NA	NA
BE3	48.98153034	donor	26.91292876	48.98153034	GCTTACGATTTTGGACCCAG	6	0.4522129570237332	ATCGTA	AC	6	TA	5	-1	5	ENSG00000164300	ENST00000632581.1	GGT	18	FALSE	FALSE	FALSE	FALSE	NGN	NA	NA
BE3	48.98153034	donor	26.91292876	48.98153034	ACTTACAGTTCCACATGGCT	13	0.03271327774214239	ACTGTA	AC	6	TA	5	-1	5	ENSG00000164300	ENST00000632581.1	GGG	18	FALSE	FALSE	FALSE	FALSE	NGN	NA	NA
BE3	32.02638522	donor	23.01055409	32.02638522	TTACGTGCTCTTTCATCTTG	2	0.8139833226427197	CACGTA	AC	4	TA	3	-1	5	ENSG00000164300	ENST00000632581.1	TGA	20	FALSE	FALSE	FALSE	FALSE	NGN	NA	NA
BE3	32.02638522	donor	23.01055409	32.02638522	TTACGATTTTGGACCCAGGG	6	0.4522129570237332	ATCGTA	AC	4	TA	3	-1	5	ENSG00000164300	ENST00000632581.1	TGA	20	FALSE	FALSE	FALSE	FALSE	NGN	NA	NA
BE3	23.01055409	donor	23.01055409	11.16886544	TCACTTGAACCAGTTGGTGA	11	0.15458627325208463	CAAGTG	AC	4	CA	3	-1	5	ENSG00000164300	ENST00000632581.1	CGG	20	FALSE	FALSE	FALSE	FALSE	NGN	NA	NA
BE3	23.01055409	donor	23.01055409	11.16886544	TCACCATGGTGGCACATGCC	12	0.06670942912123157	ATGGTG	AC	4	CA	3	-1	5	ENSG00000164300	ENST00000632581.1	TGT	20	FALSE	FALSE	FALSE	FALSE	NGN	NA	NA
BE3	32.02638522	donor	23.01055409	32.02638522	TTACAGTTCCACATGGCTGG	13	0.03271327774214239	ACTGTA	AC	4	TA	3	-1	5	ENSG00000164300	ENST00000632581.1	GGA	20	FALSE	FALSE	FALSE	FALSE	NGN	NA	NA
BE3	51	donor	13.32189974	51	ATACTTACCCATTGTGAATA	3	0.6998075689544581	TGGGTA	AC	8	TA	7	-1	5	ENSG00000164300	ENST00000632581.1	TGA	16	FALSE	FALSE	FALSE	FALSE	NGN	NA	NA
BE3	51	donor	13.32189974	51	ATTAGTACCGTTCAGAAAGG	4	0.6472097498396407	ACGGTA	AC	8	TA	7	-1	5	ENSG00000164300	ENST00000632581.1	TGT	16	FALSE	FALSE	FALSE	FALSE	NGN	NA	NA
BE3	51	donor	13.32189974	51	ATGCTTACGATTTTGGACCC	6	0.4522129570237332	ATCGTA	AC	8	TA	7	-1	5	ENSG00000164300	ENST00000632581.1	AGG	16	FALSE	FALSE	FALSE	FALSE	NGN	NA	NA
BE3	51	donor	13.32189974	51	GAACTTACCTCCAATTCAGG	9	0.2719692110327133	GAGGTA	AC	8	TA	7	-1	5	ENSG00000164300	ENST00000632581.1	AGC	16	FALSE	FALSE	FALSE	FALSE	NGN	NA	NA
BE3	45.21372032	donor	13.32189974	45.21372032	TAGCTCACCATGGTGGCACA	12	0.06670942912123157	ATGGTG	AC	8	CA	7	-1	5	ENSG00000164300	ENST00000632581.1	TGC	16	FALSE	FALSE	FALSE	FALSE	NGN	NA	NA
BE3	12.24538259	donor	10.7651715	12.24538259	TACCGTTCAGAAAGGTGTCC	4	0.6472097498396407	ACGGTA	AC	3	TA	2	-1	5	ENSG00000164300	ENST00000632581.1	TGA	21	FALSE	FALSE	FALSE	FALSE	NGN	NA	NA
BE3	12.24538259	donor	10.7651715	12.24538259	TACCTCCAATTCAGGAGCTG	9	0.2719692110327133	GAGGTA	AC	3	TA	2	-1	5	ENSG00000164300	ENST00000632581.1	CGT	21	FALSE	FALSE	FALSE	FALSE	NGN	NA	NA
BE3	21.93403694	donor	10.7651715	21.93403694	CACTTGAACCAGTTGGTGAC	11	0.15458627325208463	CAAGTG	AC	3	CA	2	-1	5	ENSG00000164300	ENST00000632581.1	GGT	21	FALSE	FALSE	FALSE	FALSE	NGN	NA	NA
BE3	51	donor	5.517150396	51	CTGGCTTACCTACTTCTGCA	7	0.391276459268762	TAGGTA	AC	9	TA	8	-1	5	ENSG00000164300	ENST00000632581.1	GGT	15	FALSE	FALSE	FALSE	FALSE	NGN	NA	NA
BE3	51	donor	5.517150396	51	TCTGCTTACCCTCTCCACCA	10	0.24695317511225146	AGGGTA	AC	9	TA	8	-1	5	ENSG00000164300	ENST00000632581.1	GGA	15	FALSE	FALSE	FALSE	FALSE	NGN	NA	NA
BE3	17.08970976	donor	5.517150396	17.08970976	GCCACTCACTTGAACCAGTT	11	0.15458627325208463	CAAGTG	AC	9	CA	8	-1	5	ENSG00000164300	ENST00000632581.1	GGT	15	FALSE	FALSE	FALSE	FALSE	NGN	NA	NA
BE3	7.939313984	donor	4.575197889	7.939313984	ACGTGCTCTTTCATCTTGTG	2	0.8139833226427197	CACGTA	AC	2	TA	1	-1	5	ENSG00000164300	ENST00000632581.1	AGC	22	FALSE	FALSE	FALSE	FALSE	NGN	NA	NA
BE3	4.575197889	donor	4.575197889	0.807387863	ACCAGTTCTTGTTCCACTTA	5	0.5875561257216164	CTGGTG	AC	2	CA	1	-1	5	ENSG00000164300	ENST00000632581.1	TGT	22	FALSE	FALSE	FALSE	FALSE	NGN	NA	NA
BE3	7.939313984	donor	4.575197889	7.939313984	ACGATTTTGGACCCAGGGTG	6	0.4522129570237332	ATCGTA	AC	2	TA	1	-1	5	ENSG00000164300	ENST00000632581.1	AGA	22	FALSE	FALSE	FALSE	FALSE	NGN	NA	NA
BE3	7.939313984	donor	4.575197889	7.939313984	ACCTACTTCTGCAGGTTTGC	7	0.391276459268762	TAGGTA	AC	2	TA	1	-1	5	ENSG00000164300	ENST00000632581.1	TGG	22	FALSE	FALSE	FALSE	FALSE	NGN	NA	NA
BE3	7.939313984	donor	4.575197889	7.939313984	ACCCTCTCCACCAGGACTGA	10	0.24695317511225146	AGGGTA	AC	2	TA	1	-1	5	ENSG00000164300	ENST00000632581.1	AGC	22	FALSE	FALSE	FALSE	FALSE	NGN	NA	NA
BE3	7.939313984	donor	4.575197889	7.939313984	ACAGTTCCACATGGCTGGGG	13	0.03271327774214239	ACTGTA	AC	2	TA	1	-1	5	ENSG00000164300	ENST00000632581.1	AGG	22	FALSE	FALSE	FALSE	FALSE	NGN	NA	NA
BE3	48.98153034	donor	2.691292876	48.98153034	CCATTAGTACCGTTCAGAAA	4	0.6472097498396407	ACGGTA	AC	10	TA	9	-1	5	ENSG00000164300	ENST00000632581.1	GGT	14	FALSE	FALSE	FALSE	FALSE	NGN	NA	NA
BE3	48.98153034	donor	2.691292876	48.98153034	GCTGGCTTACCTACTTCTGC	7	0.391276459268762	TAGGTA	AC	10	TA	9	-1	5	ENSG00000164300	ENST00000632581.1	AGG	14	FALSE	FALSE	FALSE	FALSE	NGN	NA	NA
BE3	48.98153034	donor	2.691292876	48.98153034	CAAGACTTACCATGAATACA	8	0.3143040410519564	ATGGTA	AC	10	TA	9	-1	5	ENSG00000164300	ENST00000632581.1	AGA	14	FALSE	FALSE	FALSE	FALSE	NGN	NA	NA
BE3	48.98153034	donor	2.691292876	48.98153034	ATGAACTTACCTCCAATTCA	9	0.2719692110327133	GAGGTA	AC	10	TA	9	-1	5	ENSG00000164300	ENST00000632581.1	GGA	14	FALSE	FALSE	FALSE	FALSE	NGN	NA	NA
BE3	48.98153034	donor	2.691292876	48.98153034	CTCTGCTTACCCTCTCCACC	10	0.24695317511225146	AGGGTA	AC	10	TA	9	-1	5	ENSG00000164300	ENST00000632581.1	AGG	14	FALSE	FALSE	FALSE	FALSE	NGN	NA	NA
BE3	8.073878628	donor	2.691292876	8.073878628	GGCCACTCACTTGAACCAGT	11	0.15458627325208463	CAAGTG	AC	10	CA	9	-1	5	ENSG00000164300	ENST00000632581.1	TGG	14	FALSE	FALSE	FALSE	FALSE	NGN	NA	NA
BE3	48.98153034	donor	2.691292876	48.98153034	TTGGACTTACAGTTCCACAT	13	0.03271327774214239	ACTGTA	AC	10	TA	9	-1	5	ENSG00000164300	ENST00000632581.1	GGC	14	FALSE	FALSE	FALSE	FALSE	NGN	NA	NA
BE3	0.941952507	acceptor	0.941952507	NA	CAGCTAAGAGAGAGTCAATC	14	0.03271327774214239	TAGCTG	GC	4	NA	NA	-1	5	ENSG00000164300	ENST00000632581.1	AGG	22	TRUE	FALSE	FALSE	FALSE	NGN	NA	NA
BE3	0.134564644	acceptor	0.134564644	NA	AGCTAAGAGAGAGTCAATCA	14	0.03271327774214239	TAGCTG	GC	2	NA	NA	-1	5	ENSG00000164300	ENST00000632581.1	GGT	23	TRUE	FALSE	FALSE	FALSE	NGN	NA	NA
ABE	48.98153034	acceptor	NA	48.98153034	TCTCTCTTAGCTGAGAAACC	14	0.031618102913825163	TAGCTG	NA	NA	TA	9	-1	5	ENSG00000164300	ENST00000512972.6	TGA	14	TRUE	FALSE	FALSE	FALSE	NGN	NA	NA
ABE	48.98153034	acceptor	NA	48.98153034	TCTTAGCTGAGAAACCTGAA	14	0.031618102913825163	TAGCTG	NA	NA	TA	5	-1	5	ENSG00000164300	ENST00000512972.6	CGG	18	TRUE	FALSE	FALSE	FALSE	NGN	NA	NA
BE3	44.13720317	donor	44.13720317	43.73350923	CTTACCTACTTCTGCAGGTT	7	0.4116553006819591	TAGGTA	AC	5	TA	4	-1	5	ENSG00000164300	ENST00000512972.6	TGC	19	FALSE	FALSE	FALSE	FALSE	NGN	NA	NA
BE3	44.13720317	donor	44.13720317	43.73350923	CTTACCTCCAATTCAGGAGC	9	0.29262244265344084	GAGGTA	AC	5	TA	4	-1	5	ENSG00000164300	ENST00000512972.6	TGC	19	FALSE	FALSE	FALSE	FALSE	NGN	NA	NA
BE3	44.13720317	donor	44.13720317	43.73350923	CTTACCCTCTCCACCAGGAC	10	0.26844389336639807	AGGGTA	AC	5	TA	4	-1	5	ENSG00000164300	ENST00000512972.6	TGA	19	FALSE	FALSE	FALSE	FALSE	NGN	NA	NA
BE3	44.13720317	donor	44.13720317	43.73350923	CTTACAGTTCCACATGGCTG	13	0.031618102913825163	ACTGTA	AC	5	TA	4	-1	5	ENSG00000164300	ENST00000512972.6	GGG	19	FALSE	FALSE	FALSE	FALSE	NGN	NA	NA
ABE	43.73350923	acceptor	NA	43.73350923	CTTAGCTGAGAAACCTGAAC	14	0.031618102913825163	TAGCTG	NA	NA	TA	4	-1	5	ENSG00000164300	ENST00000512972.6	GGA	19	TRUE	FALSE	FALSE	FALSE	NGN	NA	NA
BE3	53.69129288	donor	38.21635884	53.69129288	TGCTTACGATTTTGGACCCA	6	0.47055176689398637	ATCGTA	AC	7	TA	6	-1	5	ENSG00000164300	ENST00000512972.6	GGG	17	FALSE	FALSE	FALSE	FALSE	NGN	NA	NA
BE3	43.3298153	donor	38.21635884	43.3298153	CACTCACTTGAACCAGTTGG	11	0.17916924984500926	CAAGTG	AC	7	CA	6	-1	5	ENSG00000164300	ENST00000512972.6	TGA	17	FALSE	FALSE	FALSE	FALSE	NGN	NA	NA
BE3	53.69129288	donor	38.21635884	53.69129288	GACTTACAGTTCCACATGGC	13	0.031618102913825163	ACTGTA	AC	7	TA	6	-1	5	ENSG00000164300	ENST00000512972.6	TGG	17	FALSE	FALSE	FALSE	FALSE	NGN	NA	NA
BE3	48.98153034	donor	26.91292876	48.98153034	ACTTACGTGCTCTTTCATCT	2	0.8202107873527589	CACGTA	AC	6	TA	5	-1	5	ENSG00000164300	ENST00000512972.6	TGT	18	FALSE	FALSE	FALSE	FALSE	NGN	NA	NA
BE3	48.98153034	donor	26.91292876	48.98153034	ACTTACCCATTGTGAATATG	3	0.7098574085554867	TGGGTA	AC	6	TA	5	-1	5	ENSG00000164300	ENST00000512972.6	AGC	18	FALSE	FALSE	FALSE	FALSE	NGN	NA	NA
BE3	48.98153034	donor	26.91292876	48.98153034	GCTTACGATTTTGGACCCAG	6	0.47055176689398637	ATCGTA	AC	6	TA	5	-1	5	ENSG00000164300	ENST00000512972.6	GGT	18	FALSE	FALSE	FALSE	FALSE	NGN	NA	NA
BE3	48.98153034	donor	26.91292876	48.98153034	ACTTACAGTTCCACATGGCT	13	0.031618102913825163	ACTGTA	AC	6	TA	5	-1	5	ENSG00000164300	ENST00000512972.6	GGG	18	FALSE	FALSE	FALSE	FALSE	NGN	NA	NA
BE3	32.02638522	donor	23.01055409	32.02638522	TTACGTGCTCTTTCATCTTG	2	0.8202107873527589	CACGTA	AC	4	TA	3	-1	5	ENSG00000164300	ENST00000512972.6	TGA	20	FALSE	FALSE	FALSE	FALSE	NGN	NA	NA
BE3	32.02638522	donor	23.01055409	32.02638522	TTACGATTTTGGACCCAGGG	6	0.47055176689398637	ATCGTA	AC	4	TA	3	-1	5	ENSG00000164300	ENST00000512972.6	TGA	20	FALSE	FALSE	FALSE	FALSE	NGN	NA	NA
BE3	23.01055409	donor	23.01055409	11.16886544	TCACTTGAACCAGTTGGTGA	11	0.17916924984500926	CAAGTG	AC	4	CA	3	-1	5	ENSG00000164300	ENST00000512972.6	CGG	20	FALSE	FALSE	FALSE	FALSE	NGN	NA	NA
BE3	32.02638522	donor	23.01055409	32.02638522	TTACAGTTCCACATGGCTGG	13	0.031618102913825163	ACTGTA	AC	4	TA	3	-1	5	ENSG00000164300	ENST00000512972.6	GGA	20	FALSE	FALSE	FALSE	FALSE	NGN	NA	NA
BE3	51	donor	13.32189974	51	ATACTTACCCATTGTGAATA	3	0.7098574085554867	TGGGTA	AC	8	TA	7	-1	5	ENSG00000164300	ENST00000512972.6	TGA	16	FALSE	FALSE	FALSE	FALSE	NGN	NA	NA
BE3	51	donor	13.32189974	51	ATTAGTACCGTTCAGAAAGG	4	0.6590204587724737	ACGGTA	AC	8	TA	7	-1	5	ENSG00000164300	ENST00000512972.6	TGT	16	FALSE	FALSE	FALSE	FALSE	NGN	NA	NA
BE3	51	donor	13.32189974	51	ATGCTTACGATTTTGGACCC	6	0.47055176689398637	ATCGTA	AC	8	TA	7	-1	5	ENSG00000164300	ENST00000512972.6	AGG	16	FALSE	FALSE	FALSE	FALSE	NGN	NA	NA
BE3	51	donor	13.32189974	51	GAACTTACCTCCAATTCAGG	9	0.29262244265344084	GAGGTA	AC	8	TA	7	-1	5	ENSG00000164300	ENST00000512972.6	AGC	16	FALSE	FALSE	FALSE	FALSE	NGN	NA	NA
BE3	12.24538259	donor	10.7651715	12.24538259	TACCGTTCAGAAAGGTGTCC	4	0.6590204587724737	ACGGTA	AC	3	TA	2	-1	5	ENSG00000164300	ENST00000512972.6	TGA	21	FALSE	FALSE	FALSE	FALSE	NGN	NA	NA
BE3	12.24538259	donor	10.7651715	12.24538259	TACCTCCAATTCAGGAGCTG	9	0.29262244265344084	GAGGTA	AC	3	TA	2	-1	5	ENSG00000164300	ENST00000512972.6	CGT	21	FALSE	FALSE	FALSE	FALSE	NGN	NA	NA
BE3	21.93403694	donor	10.7651715	21.93403694	CACTTGAACCAGTTGGTGAC	11	0.17916924984500926	CAAGTG	AC	3	CA	2	-1	5	ENSG00000164300	ENST00000512972.6	GGT	21	FALSE	FALSE	FALSE	FALSE	NGN	NA	NA
BE3	21.93403694	donor	10.7651715	21.93403694	CACCTTGCCGTAGGCCTCTC	12	0.06447613143211406	AAGGTG	AC	3	CA	2	-1	5	ENSG00000164300	ENST00000512972.6	TGG	21	FALSE	FALSE	FALSE	FALSE	NGN	NA	NA
BE3	51	donor	5.517150396	51	CTGGCTTACCTACTTCTGCA	7	0.4116553006819591	TAGGTA	AC	9	TA	8	-1	5	ENSG00000164300	ENST00000512972.6	GGT	15	FALSE	FALSE	FALSE	FALSE	NGN	NA	NA
BE3	51	donor	5.517150396	51	TCTGCTTACCCTCTCCACCA	10	0.26844389336639807	AGGGTA	AC	9	TA	8	-1	5	ENSG00000164300	ENST00000512972.6	GGA	15	FALSE	FALSE	FALSE	FALSE	NGN	NA	NA
BE3	17.08970976	donor	5.517150396	17.08970976	GCCACTCACTTGAACCAGTT	11	0.17916924984500926	CAAGTG	AC	9	CA	8	-1	5	ENSG00000164300	ENST00000512972.6	GGT	15	FALSE	FALSE	FALSE	FALSE	NGN	NA	NA
BE3	7.939313984	donor	4.575197889	7.939313984	ACGTGCTCTTTCATCTTGTG	2	0.8202107873527589	CACGTA	AC	2	TA	1	-1	5	ENSG00000164300	ENST00000512972.6	AGC	22	FALSE	FALSE	FALSE	FALSE	NGN	NA	NA
BE3	4.575197889	donor	4.575197889	0.807387863	ACCAGTTCTTGTTCCACTTA	5	0.6013639181649101	CTGGTG	AC	2	CA	1	-1	5	ENSG00000164300	ENST00000512972.6	TGT	22	FALSE	FALSE	FALSE	FALSE	NGN	NA	NA
BE3	7.939313984	donor	4.575197889	7.939313984	ACGATTTTGGACCCAGGGTG	6	0.47055176689398637	ATCGTA	AC	2	TA	1	-1	5	ENSG00000164300	ENST00000512972.6	AGA	22	FALSE	FALSE	FALSE	FALSE	NGN	NA	NA
BE3	7.939313984	donor	4.575197889	7.939313984	ACCTACTTCTGCAGGTTTGC	7	0.4116553006819591	TAGGTA	AC	2	TA	1	-1	5	ENSG00000164300	ENST00000512972.6	TGG	22	FALSE	FALSE	FALSE	FALSE	NGN	NA	NA
BE3	7.939313984	donor	4.575197889	7.939313984	ACCCTCTCCACCAGGACTGA	10	0.26844389336639807	AGGGTA	AC	2	TA	1	-1	5	ENSG00000164300	ENST00000512972.6	AGC	22	FALSE	FALSE	FALSE	FALSE	NGN	NA	NA
BE3	4.575197889	donor	4.575197889	0.807387863	ACCTTGCCGTAGGCCTCTCT	12	0.06447613143211406	AAGGTG	AC	2	CA	1	-1	5	ENSG00000164300	ENST00000512972.6	GGC	22	FALSE	FALSE	FALSE	FALSE	NGN	NA	NA
BE3	7.939313984	donor	4.575197889	7.939313984	ACAGTTCCACATGGCTGGGG	13	0.031618102913825163	ACTGTA	AC	2	TA	1	-1	5	ENSG00000164300	ENST00000512972.6	AGG	22	FALSE	FALSE	FALSE	FALSE	NGN	NA	NA
BE3	48.98153034	donor	2.691292876	48.98153034	CCATTAGTACCGTTCAGAAA	4	0.6590204587724737	ACGGTA	AC	10	TA	9	-1	5	ENSG00000164300	ENST00000512972.6	GGT	14	FALSE	FALSE	FALSE	FALSE	NGN	NA	NA
BE3	48.98153034	donor	2.691292876	48.98153034	GCTGGCTTACCTACTTCTGC	7	0.4116553006819591	TAGGTA	AC	10	TA	9	-1	5	ENSG00000164300	ENST00000512972.6	AGG	14	FALSE	FALSE	FALSE	FALSE	NGN	NA	NA
BE3	48.98153034	donor	2.691292876	48.98153034	CAAGACTTACCATGAATACA	8	0.333539987600744	ATGGTA	AC	10	TA	9	-1	5	ENSG00000164300	ENST00000512972.6	AGA	14	FALSE	FALSE	FALSE	FALSE	NGN	NA	NA
BE3	48.98153034	donor	2.691292876	48.98153034	ATGAACTTACCTCCAATTCA	9	0.29262244265344084	GAGGTA	AC	10	TA	9	-1	5	ENSG00000164300	ENST00000512972.6	GGA	14	FALSE	FALSE	FALSE	FALSE	NGN	NA	NA
BE3	48.98153034	donor	2.691292876	48.98153034	CTCTGCTTACCCTCTCCACC	10	0.26844389336639807	AGGGTA	AC	10	TA	9	-1	5	ENSG00000164300	ENST00000512972.6	AGG	14	FALSE	FALSE	FALSE	FALSE	NGN	NA	NA
BE3	8.073878628	donor	2.691292876	8.073878628	GGCCACTCACTTGAACCAGT	11	0.17916924984500926	CAAGTG	AC	10	CA	9	-1	5	ENSG00000164300	ENST00000512972.6	TGG	14	FALSE	FALSE	FALSE	FALSE	NGN	NA	NA
BE3	48.98153034	donor	2.691292876	48.98153034	TTGGACTTACAGTTCCACAT	13	0.031618102913825163	ACTGTA	AC	10	TA	9	-1	5	ENSG00000164300	ENST00000512972.6	GGC	14	FALSE	FALSE	FALSE	FALSE	NGN	NA	NA
BE3	0.941952507	acceptor	0.941952507	NA	CAGCTAAGAGAGAGTCAATC	14	0.031618102913825163	TAGCTG	GC	4	NA	NA	-1	5	ENSG00000164300	ENST00000512972.6	AGG	22	TRUE	FALSE	FALSE	FALSE	NGN	NA	NA
BE3	0.134564644	acceptor	0.134564644	NA	AGCTAAGAGAGAGTCAATCA	14	0.031618102913825163	TAGCTG	GC	2	NA	NA	-1	5	ENSG00000164300	ENST00000512972.6	GGT	23	TRUE	FALSE	FALSE	FALSE	NGN	NA	NA
BE3	44.13720317	donor	44.13720317	43.73350923	CTTACCTACTTCTGCAGGTT	7	0.8439771145817225	TAGGTA	AC	5	TA	4	-1	5	ENSG00000164300	ENST00000507668.6	TGC	19	FALSE	FALSE	FALSE	FALSE	NGN	NA	NA
BE3	44.13720317	donor	44.13720317	43.73350923	CTTACCTCCAATTCAGGAGC	9	0.8142879233029225	GAGGTA	AC	5	TA	4	-1	5	ENSG00000164300	ENST00000507668.6	TGC	19	FALSE	FALSE	FALSE	FALSE	NGN	NA	NA
BE3	44.13720317	donor	44.13720317	43.73350923	CTTACCCTCTCCACCAGGAC	10	0.8082573063244163	AGGGTA	AC	5	TA	4	-1	5	ENSG00000164300	ENST00000507668.6	TGA	19	FALSE	FALSE	FALSE	FALSE	NGN	NA	NA
BE3	53.69129288	donor	38.21635884	53.69129288	TGCTTACGATTTTGGACCCA	6	0.8586670790165456	ATCGTA	AC	7	TA	6	-1	5	ENSG00000164300	ENST00000507668.6	GGG	17	FALSE	FALSE	FALSE	FALSE	NGN	NA	NA
BE3	43.3298153	donor	38.21635884	43.3298153	CACTCACTTGAACCAGTTGG	11	0.7859904128653162	CAAGTG	AC	7	CA	6	-1	5	ENSG00000164300	ENST00000507668.6	TGA	17	FALSE	FALSE	FALSE	FALSE	NGN	NA	NA
BE3	48.98153034	donor	26.91292876	48.98153034	ACTTACGTGCTCTTTCATCT	2	0.9458790783980208	CACGTA	AC	6	TA	5	-1	5	ENSG00000164300	ENST00000507668.6	TGT	18	FALSE	FALSE	FALSE	FALSE	NGN	NA	NA
BE3	48.98153034	donor	26.91292876	48.98153034	ACTTACCCATTGTGAATATG	3	0.9183547239832999	TGGGTA	AC	6	TA	5	-1	5	ENSG00000164300	ENST00000507668.6	AGC	18	FALSE	FALSE	FALSE	FALSE	NGN	NA	NA
BE3	48.98153034	donor	26.91292876	48.98153034	GCTTACGATTTTGGACCCAG	6	0.8586670790165456	ATCGTA	AC	6	TA	5	-1	5	ENSG00000164300	ENST00000507668.6	GGT	18	FALSE	FALSE	FALSE	FALSE	NGN	NA	NA
BE3	32.02638522	donor	23.01055409	32.02638522	TTACGTGCTCTTTCATCTTG	2	0.9458790783980208	CACGTA	AC	4	TA	3	-1	5	ENSG00000164300	ENST00000507668.6	TGA	20	FALSE	FALSE	FALSE	FALSE	NGN	NA	NA
BE3	32.02638522	donor	23.01055409	32.02638522	TTACGATTTTGGACCCAGGG	6	0.8586670790165456	ATCGTA	AC	4	TA	3	-1	5	ENSG00000164300	ENST00000507668.6	TGA	20	FALSE	FALSE	FALSE	FALSE	NGN	NA	NA
BE3	23.01055409	donor	23.01055409	11.16886544	TCACTTGAACCAGTTGGTGA	11	0.7859904128653162	CAAGTG	AC	4	CA	3	-1	5	ENSG00000164300	ENST00000507668.6	CGG	20	FALSE	FALSE	FALSE	FALSE	NGN	NA	NA
BE3	51	donor	13.32189974	51	ATACTTACCCATTGTGAATA	3	0.9183547239832999	TGGGTA	AC	8	TA	7	-1	5	ENSG00000164300	ENST00000507668.6	TGA	16	FALSE	FALSE	FALSE	FALSE	NGN	NA	NA
BE3	51	donor	13.32189974	51	ATTAGTACCGTTCAGAAAGG	4	0.905674965207979	ACGGTA	AC	8	TA	7	-1	5	ENSG00000164300	ENST00000507668.6	TGT	16	FALSE	FALSE	FALSE	FALSE	NGN	NA	NA
BE3	51	donor	13.32189974	51	ATGCTTACGATTTTGGACCC	6	0.8586670790165456	ATCGTA	AC	8	TA	7	-1	5	ENSG00000164300	ENST00000507668.6	AGG	16	FALSE	FALSE	FALSE	FALSE	NGN	NA	NA
BE3	51	donor	13.32189974	51	GAACTTACCTCCAATTCAGG	9	0.8142879233029225	GAGGTA	AC	8	TA	7	-1	5	ENSG00000164300	ENST00000507668.6	AGC	16	FALSE	FALSE	FALSE	FALSE	NGN	NA	NA
BE3	12.24538259	donor	10.7651715	12.24538259	TACCGTTCAGAAAGGTGTCC	4	0.905674965207979	ACGGTA	AC	3	TA	2	-1	5	ENSG00000164300	ENST00000507668.6	TGA	21	FALSE	FALSE	FALSE	FALSE	NGN	NA	NA
BE3	12.24538259	donor	10.7651715	12.24538259	TACCTCCAATTCAGGAGCTG	9	0.8142879233029225	GAGGTA	AC	3	TA	2	-1	5	ENSG00000164300	ENST00000507668.6	CGT	21	FALSE	FALSE	FALSE	FALSE	NGN	NA	NA
BE3	21.93403694	donor	10.7651715	21.93403694	CACTTGAACCAGTTGGTGAC	11	0.7859904128653162	CAAGTG	AC	3	CA	2	-1	5	ENSG00000164300	ENST00000507668.6	GGT	21	FALSE	FALSE	FALSE	FALSE	NGN	NA	NA
BE3	51	donor	5.517150396	51	CTGGCTTACCTACTTCTGCA	7	0.8439771145817225	TAGGTA	AC	9	TA	8	-1	5	ENSG00000164300	ENST00000507668.6	GGT	15	FALSE	FALSE	FALSE	FALSE	NGN	NA	NA
BE3	51	donor	5.517150396	51	TCTGCTTACCCTCTCCACCA	10	0.8082573063244163	AGGGTA	AC	9	TA	8	-1	5	ENSG00000164300	ENST00000507668.6	GGA	15	FALSE	FALSE	FALSE	FALSE	NGN	NA	NA
BE3	17.08970976	donor	5.517150396	17.08970976	GCCACTCACTTGAACCAGTT	11	0.7859904128653162	CAAGTG	AC	9	CA	8	-1	5	ENSG00000164300	ENST00000507668.6	GGT	15	FALSE	FALSE	FALSE	FALSE	NGN	NA	NA
BE3	7.939313984	donor	4.575197889	7.939313984	ACGTGCTCTTTCATCTTGTG	2	0.9458790783980208	CACGTA	AC	2	TA	1	-1	5	ENSG00000164300	ENST00000507668.6	AGC	22	FALSE	FALSE	FALSE	FALSE	NGN	NA	NA
BE3	4.575197889	donor	4.575197889	0.807387863	ACCAGTTCTTGTTCCACTTA	5	0.8912942631823102	CTGGTG	AC	2	CA	1	-1	5	ENSG00000164300	ENST00000507668.6	TGT	22	FALSE	FALSE	FALSE	FALSE	NGN	NA	NA
BE3	7.939313984	donor	4.575197889	7.939313984	ACGATTTTGGACCCAGGGTG	6	0.8586670790165456	ATCGTA	AC	2	TA	1	-1	5	ENSG00000164300	ENST00000507668.6	AGA	22	FALSE	FALSE	FALSE	FALSE	NGN	NA	NA
BE3	7.939313984	donor	4.575197889	7.939313984	ACCTACTTCTGCAGGTTTGC	7	0.8439771145817225	TAGGTA	AC	2	TA	1	-1	5	ENSG00000164300	ENST00000507668.6	TGG	22	FALSE	FALSE	FALSE	FALSE	NGN	NA	NA
BE3	7.939313984	donor	4.575197889	7.939313984	ACCCTCTCCACCAGGACTGA	10	0.8082573063244163	AGGGTA	AC	2	TA	1	-1	5	ENSG00000164300	ENST00000507668.6	AGC	22	FALSE	FALSE	FALSE	FALSE	NGN	NA	NA
ABE	2.960422164	acceptor	NA	2.960422164	TGTTTCCACAGCTACGAAAG	12	0.7859904128653162	CAGCTA	NA	NA	CA	10	-1	5	ENSG00000164300	ENST00000507668.6	TGC	13	TRUE	FALSE	FALSE	FALSE	NGN	NA	NA
BE3	48.98153034	donor	2.691292876	48.98153034	CCATTAGTACCGTTCAGAAA	4	0.905674965207979	ACGGTA	AC	10	TA	9	-1	5	ENSG00000164300	ENST00000507668.6	GGT	14	FALSE	FALSE	FALSE	FALSE	NGN	NA	NA
BE3	48.98153034	donor	2.691292876	48.98153034	GCTGGCTTACCTACTTCTGC	7	0.8439771145817225	TAGGTA	AC	10	TA	9	-1	5	ENSG00000164300	ENST00000507668.6	AGG	14	FALSE	FALSE	FALSE	FALSE	NGN	NA	NA
BE3	48.98153034	donor	2.691292876	48.98153034	CAAGACTTACCATGAATACA	8	0.8244935828050101	ATGGTA	AC	10	TA	9	-1	5	ENSG00000164300	ENST00000507668.6	AGA	14	FALSE	FALSE	FALSE	FALSE	NGN	NA	NA
BE3	48.98153034	donor	2.691292876	48.98153034	ATGAACTTACCTCCAATTCA	9	0.8142879233029225	GAGGTA	AC	10	TA	9	-1	5	ENSG00000164300	ENST00000507668.6	GGA	14	FALSE	FALSE	FALSE	FALSE	NGN	NA	NA
BE3	48.98153034	donor	2.691292876	48.98153034	CTCTGCTTACCCTCTCCACC	10	0.8082573063244163	AGGGTA	AC	10	TA	9	-1	5	ENSG00000164300	ENST00000507668.6	AGG	14	FALSE	FALSE	FALSE	FALSE	NGN	NA	NA
BE3	8.073878628	donor	2.691292876	8.073878628	GGCCACTCACTTGAACCAGT	11	0.7859904128653162	CAAGTG	AC	10	CA	9	-1	5	ENSG00000164300	ENST00000507668.6	TGG	14	FALSE	FALSE	FALSE	FALSE	NGN	NA	NA
ABE	0.807387863	acceptor	NA	0.807387863	AGCTACGAAAGTGCCAACAT	12	0.7859904128653162	CAGCTA	NA	NA	CA	1	-1	5	ENSG00000164300	ENST00000507668.6	CGA	22	TRUE	FALSE	FALSE	FALSE	NGN	NA	NA
ABE	41.176781	acceptor	NA	41.176781	CCACAGTCTCCACCCACATT	2	0.911318553092182	CAGTCT	NA	NA	CA	5	1	5	ENSG00000164299	ENST00000511881.1	TGC	18	TRUE	FALSE	FALSE	FALSE	NGN	NA	NA
BE3	38.21635884	acceptor	38.21635884	NA	TGGAGACTGTGGAATCAAGC	2	0.911318553092182	CAGTCT	AC	7	NA	NA	1	5	ENSG00000164299	ENST00000511881.1	AGA	19	TRUE	FALSE	FALSE	FALSE	NGN	NA	NA
BE3	23.01055409	acceptor	23.01055409	NA	AGACTGTGGAATCAAGCAGA	2	0.911318553092182	CAGTCT	AC	4	NA	NA	1	5	ENSG00000164299	ENST00000511881.1	AGT	22	TRUE	FALSE	FALSE	FALSE	NGN	NA	NA
BE3	2.691292876	acceptor	2.691292876	NA	GGGTGGAGACTGTGGAATCA	2	0.911318553092182	CAGTCT	AC	10	NA	NA	1	5	ENSG00000164299	ENST00000511881.1	AGC	16	TRUE	FALSE	FALSE	FALSE	NGN	NA	NA
NA	NA	NA	NA	NA	NA	NA	NA	NA	NA	NA	NA	NA	NA	NA	ENSG00000164299	ENST00000296739.5	NA	NA	NA	TRUE	NA	NA	NA	NA	NA
ABE	51	acceptor	NA	51	TTTTTCTAGGTTGAATTTCA	18	0.31547002220577347	TAGGTT	NA	NA	TA	8	1	5	ENSG00000039319	ENST00000338008.9	GGC	15	TRUE	FALSE	FALSE	FALSE	NGN	NA	NA
ABE	48.98153034	acceptor	NA	48.98153034	TTTTTTCTAGGTTGAATTTC	18	0.31547002220577347	TAGGTT	NA	NA	TA	9	1	5	ENSG00000039319	ENST00000338008.9	AGG	14	TRUE	FALSE	FALSE	FALSE	NGN	NA	NA
ABE	48.98153034	acceptor	NA	48.98153034	TTCTAGGTTGAATTTCAGGC	18	0.31547002220577347	TAGGTT	NA	NA	TA	5	1	5	ENSG00000039319	ENST00000338008.9	AGG	18	TRUE	FALSE	FALSE	FALSE	NGN	NA	NA
BE3	44.13720317	donor	44.13720317	43.73350923	CTTACCATAGGCACATCAGG	6	0.5709844559585493	ATGGTA	AC	5	TA	4	1	5	ENSG00000039319	ENST00000338008.9	TGA	19	FALSE	FALSE	FALSE	FALSE	NGN	NA	NA
BE3	44.13720317	donor	44.13720317	18.30079156	CTCACCATATCAGTGTCAAT	17	0.31547002220577347	ATGGTG	AC	5	CA	4	1	5	ENSG00000039319	ENST00000338008.9	GGA	19	FALSE	FALSE	FALSE	FALSE	NGN	NA	NA
ABE	43.73350923	acceptor	NA	43.73350923	TCTAGGTTGAATTTCAGGCA	18	0.31547002220577347	TAGGTT	NA	NA	TA	4	1	5	ENSG00000039319	ENST00000338008.9	GGA	19	TRUE	FALSE	FALSE	FALSE	NGN	NA	NA
BE3	53.69129288	donor	38.21635884	53.69129288	AACTTACTTTCCCACATGCT	3	0.6300518134715025	AAAGTA	AC	7	TA	6	1	5	ENSG00000039319	ENST00000338008.9	CGG	17	FALSE	FALSE	FALSE	FALSE	NGN	NA	NA
BE3	53.69129288	donor	38.21635884	53.69129288	TCCTTACCATAGGCACATCA	6	0.5709844559585493	ATGGTA	AC	7	TA	6	1	5	ENSG00000039319	ENST00000338008.9	GGT	17	FALSE	FALSE	FALSE	FALSE	NGN	NA	NA
BE3	53.69129288	donor	38.21635884	53.69129288	TTCATACCTTCAACTATGCT	14	0.3797187268689859	AAGGTA	AC	7	TA	6	1	5	ENSG00000039319	ENST00000338008.9	GGA	17	FALSE	FALSE	FALSE	FALSE	NGN	NA	NA
BE3	48.98153034	donor	26.91292876	48.98153034	ACTTACTTTCCCACATGCTC	3	0.6300518134715025	AAAGTA	AC	6	TA	5	1	5	ENSG00000039319	ENST00000338008.9	GGC	18	FALSE	FALSE	FALSE	FALSE	NGN	NA	NA
BE3	48.98153034	donor	26.91292876	48.98153034	TATTACCTTCAACACCTGGT	5	0.5920059215396003	AAGGTA	AC	6	TA	5	1	5	ENSG00000039319	ENST00000338008.9	TGT	18	FALSE	FALSE	FALSE	FALSE	NGN	NA	NA
BE3	41.176781	donor	26.91292876	41.176781	CCTCACCATATCAGTGTCAA	17	0.31547002220577347	ATGGTG	AC	6	CA	5	1	5	ENSG00000039319	ENST00000338008.9	TGG	18	FALSE	FALSE	FALSE	FALSE	NGN	NA	NA
BE3	32.02638522	donor	23.01055409	32.02638522	CTACCTGATCCCTTTTCTCC	7	0.5150259067357512	CAGGTA	AC	4	TA	3	1	5	ENSG00000039319	ENST00000338008.9	AGA	20	FALSE	FALSE	FALSE	FALSE	NGN	NA	NA
BE3	32.02638522	donor	23.01055409	32.02638522	TTACATCACTGTACTTTTTC	12	0.4133234641006662	GATGTA	AC	4	TA	3	1	5	ENSG00000039319	ENST00000338008.9	CGT	20	FALSE	FALSE	FALSE	FALSE	NGN	NA	NA
BE3	23.01055409	donor	23.01055409	11.16886544	TCACCTTTTCTAGGATGGCC	13	0.39156180606957813	AAGGTG	AC	4	CA	3	1	5	ENSG00000039319	ENST00000338008.9	AGT	20	FALSE	FALSE	FALSE	FALSE	NGN	NA	NA
BE3	51	donor	13.32189974	51	TTCCTTACCATAGGCACATC	6	0.5709844559585493	ATGGTA	AC	8	TA	7	1	5	ENSG00000039319	ENST00000338008.9	AGG	16	FALSE	FALSE	FALSE	FALSE	NGN	NA	NA
BE3	51	donor	13.32189974	51	TTACTTACAAAATATGAATT	8	0.49696521095484825	TTTGTA	AC	8	TA	7	1	5	ENSG00000039319	ENST00000338008.9	TGA	16	FALSE	FALSE	FALSE	FALSE	NGN	NA	NA
BE3	45.21372032	donor	13.32189974	45.21372032	ATGCTCACCTTTTCTAGGAT	13	0.39156180606957813	AAGGTG	AC	8	CA	7	1	5	ENSG00000039319	ENST00000338008.9	GGC	16	FALSE	FALSE	FALSE	FALSE	NGN	NA	NA
BE3	51	donor	13.32189974	51	ATTCATACCTTCAACTATGC	14	0.3797187268689859	AAGGTA	AC	8	TA	7	1	5	ENSG00000039319	ENST00000338008.9	TGG	16	FALSE	FALSE	FALSE	FALSE	NGN	NA	NA
BE3	12.24538259	donor	10.7651715	12.24538259	TACCATAGGCACATCAGGTG	6	0.5709844559585493	ATGGTA	AC	3	TA	2	1	5	ENSG00000039319	ENST00000338008.9	AGA	21	FALSE	FALSE	FALSE	FALSE	NGN	NA	NA
BE3	51	donor	5.517150396	51	TTCTATTACCTTCAACACCT	5	0.5920059215396003	AAGGTA	AC	9	TA	8	1	5	ENSG00000039319	ENST00000338008.9	GGT	15	FALSE	FALSE	FALSE	FALSE	NGN	NA	NA
BE3	17.08970976	donor	5.517150396	17.08970976	GATGCTCACCTTTTCTAGGA	13	0.39156180606957813	AAGGTG	AC	9	CA	8	1	5	ENSG00000039319	ENST00000338008.9	TGG	15	FALSE	FALSE	FALSE	FALSE	NGN	NA	NA
BE3	4.575197889	donor	4.575197889	0.807387863	ACCTTTACTAATAGTTTCAT	4	0.615840118430792	AAGGTG	AC	2	CA	1	1	5	ENSG00000039319	ENST00000338008.9	AGC	22	FALSE	FALSE	FALSE	FALSE	NGN	NA	NA
BE3	4.575197889	donor	4.575197889	0.807387863	ACAACAAGTAAGTTCATAAT	11	0.42871946706143593	GTTGTG	AC	2	CA	1	1	5	ENSG00000039319	ENST00000338008.9	AGT	22	FALSE	FALSE	FALSE	FALSE	NGN	NA	NA
BE3	7.939313984	donor	4.575197889	7.939313984	ACATCACTGTACTTTTTCCG	12	0.4133234641006662	GATGTA	AC	2	TA	1	1	5	ENSG00000039319	ENST00000338008.9	TGG	22	FALSE	FALSE	FALSE	FALSE	NGN	NA	NA
BE3	4.575197889	donor	4.575197889	0.807387863	ACCTTTTCTAGGATGGCCAG	13	0.39156180606957813	AAGGTG	AC	2	CA	1	1	5	ENSG00000039319	ENST00000338008.9	TGG	22	FALSE	FALSE	FALSE	FALSE	NGN	NA	NA
BE3	8.073878628	donor	2.691292876	8.073878628	TAATACTCACCTTTACTAAT	4	0.615840118430792	AAGGTG	AC	10	CA	9	1	5	ENSG00000039319	ENST00000338008.9	AGT	14	FALSE	FALSE	FALSE	FALSE	NGN	NA	NA
BE3	48.98153034	donor	2.691292876	48.98153034	CTTCTATTACCTTCAACACC	5	0.5920059215396003	AAGGTA	AC	10	TA	9	1	5	ENSG00000039319	ENST00000338008.9	TGG	14	FALSE	FALSE	FALSE	FALSE	NGN	NA	NA
BE3	48.98153034	donor	2.691292876	48.98153034	TAAAACTTACCTTTATATTC	10	0.44085862324204295	AAGGTA	AC	10	TA	9	1	5	ENSG00000039319	ENST00000338008.9	TGC	14	FALSE	FALSE	FALSE	FALSE	NGN	NA	NA
ABE	51	acceptor	NA	51	TTTTTCTAGGTTGAATTTCA	19	0.2883951358654857	TAGGTT	NA	NA	TA	8	1	5	ENSG00000039319	ENST00000510158.5	GGC	15	TRUE	FALSE	FALSE	FALSE	NGN	NA	NA
ABE	48.98153034	acceptor	NA	48.98153034	TTTTTTCTAGGTTGAATTTC	19	0.2883951358654857	TAGGTT	NA	NA	TA	9	1	5	ENSG00000039319	ENST00000510158.5	AGG	14	TRUE	FALSE	FALSE	FALSE	NGN	NA	NA
ABE	48.98153034	acceptor	NA	48.98153034	TTCTAGGTTGAATTTCAGGC	19	0.2883951358654857	TAGGTT	NA	NA	TA	5	1	5	ENSG00000039319	ENST00000510158.5	AGG	18	TRUE	FALSE	FALSE	FALSE	NGN	NA	NA
BE3	44.13720317	donor	44.13720317	43.73350923	AGTACCTTGAGAACATCCTG	2	0.9615673322323975	AAGGTA	AC	5	TA	4	1	5	ENSG00000039319	ENST00000510158.5	GGA	19	FALSE	FALSE	FALSE	FALSE	NGN	NA	NA
BE3	44.13720317	donor	44.13720317	43.73350923	CTTACCATAGGCACATCAGG	7	0.5475153880798679	ATGGTA	AC	5	TA	4	1	5	ENSG00000039319	ENST00000510158.5	TGA	19	FALSE	FALSE	FALSE	FALSE	NGN	NA	NA
BE3	44.13720317	donor	44.13720317	18.30079156	CTCACCATATCAGTGTCAAT	18	0.2883951358654857	ATGGTG	AC	5	CA	4	1	5	ENSG00000039319	ENST00000510158.5	GGA	19	FALSE	FALSE	FALSE	FALSE	NGN	NA	NA
ABE	43.73350923	acceptor	NA	43.73350923	TCTAGGTTGAATTTCAGGCA	19	0.2883951358654857	TAGGTT	NA	NA	TA	4	1	5	ENSG00000039319	ENST00000510158.5	GGA	19	TRUE	FALSE	FALSE	FALSE	NGN	NA	NA
BE3	53.69129288	donor	38.21635884	53.69129288	GAAGTACCTTGAGAACATCC	2	0.9615673322323975	AAGGTA	AC	7	TA	6	1	5	ENSG00000039319	ENST00000510158.5	TGG	17	FALSE	FALSE	FALSE	FALSE	NGN	NA	NA
BE3	53.69129288	donor	38.21635884	53.69129288	AACTTACTTTCCCACATGCT	4	0.6074163038582796	AAAGTA	AC	7	TA	6	1	5	ENSG00000039319	ENST00000510158.5	CGG	17	FALSE	FALSE	FALSE	FALSE	NGN	NA	NA
BE3	53.69129288	donor	38.21635884	53.69129288	TCCTTACCATAGGCACATCA	7	0.5475153880798679	ATGGTA	AC	7	TA	6	1	5	ENSG00000039319	ENST00000510158.5	GGT	17	FALSE	FALSE	FALSE	FALSE	NGN	NA	NA
BE3	53.69129288	donor	38.21635884	53.69129288	TTCATACCTTCAACTATGCT	15	0.35355051794024916	AAGGTA	AC	7	TA	6	1	5	ENSG00000039319	ENST00000510158.5	GGA	17	FALSE	FALSE	FALSE	FALSE	NGN	NA	NA
BE3	48.98153034	donor	26.91292876	48.98153034	AAGTACCTTGAGAACATCCT	2	0.9615673322323975	AAGGTA	AC	6	TA	5	1	5	ENSG00000039319	ENST00000510158.5	GGG	18	FALSE	FALSE	FALSE	FALSE	NGN	NA	NA
BE3	48.98153034	donor	26.91292876	48.98153034	ACTTACTTTCCCACATGCTC	4	0.6074163038582796	AAAGTA	AC	6	TA	5	1	5	ENSG00000039319	ENST00000510158.5	GGC	18	FALSE	FALSE	FALSE	FALSE	NGN	NA	NA
BE3	48.98153034	donor	26.91292876	48.98153034	TATTACCTTCAACACCTGGT	6	0.5688335084822098	AAGGTA	AC	6	TA	5	1	5	ENSG00000039319	ENST00000510158.5	TGT	18	FALSE	FALSE	FALSE	FALSE	NGN	NA	NA
BE3	41.176781	donor	26.91292876	41.176781	CCTCACCATATCAGTGTCAA	18	0.2883951358654857	ATGGTG	AC	6	CA	5	1	5	ENSG00000039319	ENST00000510158.5	TGG	18	FALSE	FALSE	FALSE	FALSE	NGN	NA	NA
BE3	32.02638522	donor	23.01055409	32.02638522	CTACCTGATCCCTTTTCTCC	8	0.49076715207926735	CAGGTA	AC	4	TA	3	1	5	ENSG00000039319	ENST00000510158.5	AGA	20	FALSE	FALSE	FALSE	FALSE	NGN	NA	NA
BE3	32.02638522	donor	23.01055409	32.02638522	TTACATCACTGTACTTTTTC	13	0.387629485062303	GATGTA	AC	4	TA	3	1	5	ENSG00000039319	ENST00000510158.5	CGT	20	FALSE	FALSE	FALSE	FALSE	NGN	NA	NA
BE3	23.01055409	donor	23.01055409	11.16886544	TCACCTTTTCTAGGATGGCC	14	0.36556072661762495	AAGGTG	AC	4	CA	3	1	5	ENSG00000039319	ENST00000510158.5	AGT	20	FALSE	FALSE	FALSE	FALSE	NGN	NA	NA
BE3	51	donor	13.32189974	51	TTCCTTACCATAGGCACATC	7	0.5475153880798679	ATGGTA	AC	8	TA	7	1	5	ENSG00000039319	ENST00000510158.5	AGG	16	FALSE	FALSE	FALSE	FALSE	NGN	NA	NA
BE3	51	donor	13.32189974	51	TTACTTACAAAATATGAATT	9	0.4724515838462693	TTTGTA	AC	8	TA	7	1	5	ENSG00000039319	ENST00000510158.5	TGA	16	FALSE	FALSE	FALSE	FALSE	NGN	NA	NA
BE3	45.21372032	donor	13.32189974	45.21372032	ATGCTCACCTTTTCTAGGAT	14	0.36556072661762495	AAGGTG	AC	8	CA	7	1	5	ENSG00000039319	ENST00000510158.5	GGC	16	FALSE	FALSE	FALSE	FALSE	NGN	NA	NA
BE3	51	donor	13.32189974	51	ATTCATACCTTCAACTATGC	15	0.35355051794024916	AAGGTA	AC	8	TA	7	1	5	ENSG00000039319	ENST00000510158.5	TGG	16	FALSE	FALSE	FALSE	FALSE	NGN	NA	NA
BE3	12.24538259	donor	10.7651715	12.24538259	TACCTTGAGAACATCCTGGG	2	0.9615673322323975	AAGGTA	AC	3	TA	2	1	5	ENSG00000039319	ENST00000510158.5	AGA	21	FALSE	FALSE	FALSE	FALSE	NGN	NA	NA
BE3	12.24538259	donor	10.7651715	12.24538259	TACCATAGGCACATCAGGTG	7	0.5475153880798679	ATGGTA	AC	3	TA	2	1	5	ENSG00000039319	ENST00000510158.5	AGA	21	FALSE	FALSE	FALSE	FALSE	NGN	NA	NA
BE3	51	donor	5.517150396	51	TTCTATTACCTTCAACACCT	6	0.5688335084822098	AAGGTA	AC	9	TA	8	1	5	ENSG00000039319	ENST00000510158.5	GGT	15	FALSE	FALSE	FALSE	FALSE	NGN	NA	NA
BE3	17.08970976	donor	5.517150396	17.08970976	GATGCTCACCTTTTCTAGGA	14	0.36556072661762495	AAGGTG	AC	9	CA	8	1	5	ENSG00000039319	ENST00000510158.5	TGG	15	FALSE	FALSE	FALSE	FALSE	NGN	NA	NA
BE3	4.575197889	donor	4.575197889	0.807387863	ACCTTTACTAATAGTTTCAT	5	0.5930040534454286	AAGGTG	AC	2	CA	1	1	5	ENSG00000039319	ENST00000510158.5	AGC	22	FALSE	FALSE	FALSE	FALSE	NGN	NA	NA
BE3	4.575197889	donor	4.575197889	0.807387863	ACAACAAGTAAGTTCATAAT	12	0.4032427563428914	GTTGTG	AC	2	CA	1	1	5	ENSG00000039319	ENST00000510158.5	AGT	22	FALSE	FALSE	FALSE	FALSE	NGN	NA	NA
BE3	7.939313984	donor	4.575197889	7.939313984	ACATCACTGTACTTTTTCCG	13	0.387629485062303	GATGTA	AC	2	TA	1	1	5	ENSG00000039319	ENST00000510158.5	TGG	22	FALSE	FALSE	FALSE	FALSE	NGN	NA	NA
BE3	4.575197889	donor	4.575197889	0.807387863	ACCTTTTCTAGGATGGCCAG	14	0.36556072661762495	AAGGTG	AC	2	CA	1	1	5	ENSG00000039319	ENST00000510158.5	TGG	22	FALSE	FALSE	FALSE	FALSE	NGN	NA	NA
BE3	8.073878628	donor	2.691292876	8.073878628	TAATACTCACCTTTACTAAT	5	0.5930040534454286	AAGGTG	AC	10	CA	9	1	5	ENSG00000039319	ENST00000510158.5	AGT	14	FALSE	FALSE	FALSE	FALSE	NGN	NA	NA
BE3	48.98153034	donor	2.691292876	48.98153034	CTTCTATTACCTTCAACACC	6	0.5688335084822098	AAGGTA	AC	10	TA	9	1	5	ENSG00000039319	ENST00000510158.5	TGG	14	FALSE	FALSE	FALSE	FALSE	NGN	NA	NA
BE3	48.98153034	donor	2.691292876	48.98153034	TAAAACTTACCTTTATATTC	11	0.41555322023720165	AAGGTA	AC	10	TA	9	1	5	ENSG00000039319	ENST00000510158.5	TGC	14	FALSE	FALSE	FALSE	FALSE	NGN	NA	NA
ABE	51	acceptor	NA	51	TTTTTCTAGGTTGAATTTCA	19	0.29118541033434653	TAGGTT	NA	NA	TA	8	1	5	ENSG00000039319	ENST00000505560.4	GGC	15	TRUE	FALSE	FALSE	FALSE	NGN	NA	NA
ABE	48.98153034	acceptor	NA	48.98153034	TTTTTTCTAGGTTGAATTTC	19	0.29118541033434653	TAGGTT	NA	NA	TA	9	1	5	ENSG00000039319	ENST00000505560.4	AGG	14	TRUE	FALSE	FALSE	FALSE	NGN	NA	NA
ABE	48.98153034	acceptor	NA	48.98153034	TTCTAGGTTGAATTTCAGGC	19	0.29118541033434653	TAGGTT	NA	NA	TA	5	1	5	ENSG00000039319	ENST00000505560.4	AGG	18	TRUE	FALSE	FALSE	FALSE	NGN	NA	NA
BE3	44.13720317	donor	44.13720317	43.73350923	CTTACCATAGGCACATCAGG	7	0.5534954407294832	ATGGTA	AC	5	TA	4	1	5	ENSG00000039319	ENST00000505560.4	TGA	19	FALSE	FALSE	FALSE	FALSE	NGN	NA	NA
BE3	44.13720317	donor	44.13720317	18.30079156	CTCACCATATCAGTGTCAAT	18	0.29118541033434653	ATGGTG	AC	5	CA	4	1	5	ENSG00000039319	ENST00000505560.4	GGA	19	FALSE	FALSE	FALSE	FALSE	NGN	NA	NA
ABE	43.73350923	acceptor	NA	43.73350923	TCTAGGTTGAATTTCAGGCA	19	0.29118541033434653	TAGGTT	NA	NA	TA	4	1	5	ENSG00000039319	ENST00000505560.4	GGA	19	TRUE	FALSE	FALSE	FALSE	NGN	NA	NA
BE3	53.69129288	donor	38.21635884	53.69129288	AACTTACTTTCCCACATGCT	4	0.6141337386018237	AAAGTA	AC	7	TA	6	1	5	ENSG00000039319	ENST00000505560.4	CGG	17	FALSE	FALSE	FALSE	FALSE	NGN	NA	NA
BE3	53.69129288	donor	38.21635884	53.69129288	TCCTTACCATAGGCACATCA	7	0.5534954407294832	ATGGTA	AC	7	TA	6	1	5	ENSG00000039319	ENST00000505560.4	GGT	17	FALSE	FALSE	FALSE	FALSE	NGN	NA	NA
BE3	53.69129288	donor	38.21635884	53.69129288	TTCATACCTTCAACTATGCT	15	0.3571428571428571	AAGGTA	AC	7	TA	6	1	5	ENSG00000039319	ENST00000505560.4	GGA	17	FALSE	FALSE	FALSE	FALSE	NGN	NA	NA
BE3	44.13720317	donor	26.91292876	44.13720317	ACGAACCTCTGGTCTGGAAC	2	0.9726443768996961	GAGGTT	AC	6	AA	5	1	5	ENSG00000039319	ENST00000505560.4	AGA	18	FALSE	FALSE	FALSE	FALSE	NGN	NA	NA
BE3	48.98153034	donor	26.91292876	48.98153034	ACTTACTTTCCCACATGCTC	4	0.6141337386018237	AAAGTA	AC	6	TA	5	1	5	ENSG00000039319	ENST00000505560.4	GGC	18	FALSE	FALSE	FALSE	FALSE	NGN	NA	NA
BE3	48.98153034	donor	26.91292876	48.98153034	TATTACCTTCAACACCTGGT	6	0.5750759878419454	AAGGTA	AC	6	TA	5	1	5	ENSG00000039319	ENST00000505560.4	TGT	18	FALSE	FALSE	FALSE	FALSE	NGN	NA	NA
BE3	41.176781	donor	26.91292876	41.176781	CCTCACCATATCAGTGTCAA	18	0.29118541033434653	ATGGTG	AC	6	CA	5	1	5	ENSG00000039319	ENST00000505560.4	TGG	18	FALSE	FALSE	FALSE	FALSE	NGN	NA	NA
BE3	32.02638522	donor	23.01055409	32.02638522	CTACCTGATCCCTTTTCTCC	8	0.496048632218845	CAGGTA	AC	4	TA	3	1	5	ENSG00000039319	ENST00000505560.4	AGA	20	FALSE	FALSE	FALSE	FALSE	NGN	NA	NA
BE3	32.02638522	donor	23.01055409	32.02638522	TTACATCACTGTACTTTTTC	13	0.39164133738601825	GATGTA	AC	4	TA	3	1	5	ENSG00000039319	ENST00000505560.4	CGT	20	FALSE	FALSE	FALSE	FALSE	NGN	NA	NA
BE3	23.01055409	donor	23.01055409	11.16886544	TCACCTTTTCTAGGATGGCC	14	0.3693009118541033	AAGGTG	AC	4	CA	3	1	5	ENSG00000039319	ENST00000505560.4	AGT	20	FALSE	FALSE	FALSE	FALSE	NGN	NA	NA
BE3	51	donor	13.32189974	51	TTCCTTACCATAGGCACATC	7	0.5534954407294832	ATGGTA	AC	8	TA	7	1	5	ENSG00000039319	ENST00000505560.4	AGG	16	FALSE	FALSE	FALSE	FALSE	NGN	NA	NA
BE3	51	donor	13.32189974	51	TTACTTACAAAATATGAATT	9	0.4775075987841946	TTTGTA	AC	8	TA	7	1	5	ENSG00000039319	ENST00000505560.4	TGA	16	FALSE	FALSE	FALSE	FALSE	NGN	NA	NA
BE3	45.21372032	donor	13.32189974	45.21372032	ATGCTCACCTTTTCTAGGAT	14	0.3693009118541033	AAGGTG	AC	8	CA	7	1	5	ENSG00000039319	ENST00000505560.4	GGC	16	FALSE	FALSE	FALSE	FALSE	NGN	NA	NA
BE3	51	donor	13.32189974	51	ATTCATACCTTCAACTATGC	15	0.3571428571428571	AAGGTA	AC	8	TA	7	1	5	ENSG00000039319	ENST00000505560.4	TGG	16	FALSE	FALSE	FALSE	FALSE	NGN	NA	NA
BE3	12.24538259	donor	10.7651715	12.24538259	TACCATAGGCACATCAGGTG	7	0.5534954407294832	ATGGTA	AC	3	TA	2	1	5	ENSG00000039319	ENST00000505560.4	AGA	21	FALSE	FALSE	FALSE	FALSE	NGN	NA	NA
BE3	51	donor	5.517150396	51	TTCTATTACCTTCAACACCT	6	0.5750759878419454	AAGGTA	AC	9	TA	8	1	5	ENSG00000039319	ENST00000505560.4	GGT	15	FALSE	FALSE	FALSE	FALSE	NGN	NA	NA
BE3	17.08970976	donor	5.517150396	17.08970976	GATGCTCACCTTTTCTAGGA	14	0.3693009118541033	AAGGTG	AC	9	CA	8	1	5	ENSG00000039319	ENST00000505560.4	TGG	15	FALSE	FALSE	FALSE	FALSE	NGN	NA	NA
BE3	4.575197889	donor	4.575197889	0.807387863	ACCTTTACTAATAGTTTCAT	5	0.5995440729483283	AAGGTG	AC	2	CA	1	1	5	ENSG00000039319	ENST00000505560.4	AGC	22	FALSE	FALSE	FALSE	FALSE	NGN	NA	NA
BE3	4.575197889	donor	4.575197889	0.807387863	ACAACAAGTAAGTTCATAAT	12	0.4074468085106383	GTTGTG	AC	2	CA	1	1	5	ENSG00000039319	ENST00000505560.4	AGT	22	FALSE	FALSE	FALSE	FALSE	NGN	NA	NA
BE3	7.939313984	donor	4.575197889	7.939313984	ACATCACTGTACTTTTTCCG	13	0.39164133738601825	GATGTA	AC	2	TA	1	1	5	ENSG00000039319	ENST00000505560.4	TGG	22	FALSE	FALSE	FALSE	FALSE	NGN	NA	NA
BE3	4.575197889	donor	4.575197889	0.807387863	ACCTTTTCTAGGATGGCCAG	14	0.3693009118541033	AAGGTG	AC	2	CA	1	1	5	ENSG00000039319	ENST00000505560.4	TGG	22	FALSE	FALSE	FALSE	FALSE	NGN	NA	NA
BE3	8.073878628	donor	2.691292876	8.073878628	TAATACTCACCTTTACTAAT	5	0.5995440729483283	AAGGTG	AC	10	CA	9	1	5	ENSG00000039319	ENST00000505560.4	AGT	14	FALSE	FALSE	FALSE	FALSE	NGN	NA	NA
BE3	48.98153034	donor	2.691292876	48.98153034	CTTCTATTACCTTCAACACC	6	0.5750759878419454	AAGGTA	AC	10	TA	9	1	5	ENSG00000039319	ENST00000505560.4	TGG	14	FALSE	FALSE	FALSE	FALSE	NGN	NA	NA
BE3	48.98153034	donor	2.691292876	48.98153034	TAAAACTTACCTTTATATTC	11	0.41990881458966567	AAGGTA	AC	10	TA	9	1	5	ENSG00000039319	ENST00000505560.4	TGC	14	FALSE	FALSE	FALSE	FALSE	NGN	NA	NA
BE3	53.69129288	acceptor	53.69129288	NA	TTCATCTGAAATAGAGAAAC	4	0.5926470588235294	CAGATG	TC	6	NA	NA	1	5	ENSG00000039319	ENST00000509562.2	AGT	20	TRUE	FALSE	FALSE	FALSE	NGN	NA	NA
BE3	43.73350923	acceptor	43.73350923	NA	CATCTGAAATAGAGAAACAG	4	0.5926470588235294	CAGATG	TC	4	NA	NA	1	5	ENSG00000039319	ENST00000509562.2	TGT	22	TRUE	FALSE	FALSE	FALSE	NGN	NA	NA
BE3	48.98153034	donor	26.91292876	48.98153034	GCTTACAACTGTAATCCCAG	3	0.5926470588235294	GTTGTA	AC	6	TA	5	1	5	ENSG00000039319	ENST00000509562.2	CGC	18	FALSE	FALSE	FALSE	FALSE	NGN	NA	NA
BE3	51	donor	13.32189974	51	TGGCTTACAACTGTAATCCC	3	0.5926470588235294	GTTGTA	AC	8	TA	7	1	5	ENSG00000039319	ENST00000509562.2	AGC	16	FALSE	FALSE	FALSE	FALSE	NGN	NA	NA
BE3	7.939313984	acceptor	7.939313984	NA	ATCTTGTTCATCTGAAATAG	4	0.5926470588235294	CAGATG	TC	12	NA	NA	1	5	ENSG00000039319	ENST00000509562.2	AGA	14	TRUE	FALSE	FALSE	FALSE	NGN	NA	NA
BE3	44.13720317	donor	44.13720317	43.73350923	CTTACCATAGGCACATCAGG	3	0.36808846761453395	ATGGTA	AC	5	TA	4	1	5	ENSG00000039319	ENST00000509558.1	TGA	19	FALSE	FALSE	FALSE	FALSE	NGN	NA	NA
ABE	43.3298153	acceptor	NA	43.3298153	TTTACAGACAGTAAACACAG	4	0.36808846761453395	CAGACA	NA	NA	CA	6	1	5	ENSG00000039319	ENST00000509558.1	TGG	17	TRUE	FALSE	FALSE	FALSE	NGN	NA	NA
ABE	41.176781	acceptor	NA	41.176781	TTACAGACAGTAAACACAGT	4	0.36808846761453395	CAGACA	NA	NA	CA	5	1	5	ENSG00000039319	ENST00000509558.1	GGA	18	TRUE	FALSE	FALSE	FALSE	NGN	NA	NA
BE3	53.69129288	donor	38.21635884	53.69129288	TCCTTACCATAGGCACATCA	3	0.36808846761453395	ATGGTA	AC	7	TA	6	1	5	ENSG00000039319	ENST00000509558.1	GGT	17	FALSE	FALSE	FALSE	FALSE	NGN	NA	NA
ABE	17.08970976	acceptor	NA	17.08970976	ATTTTACAGACAGTAAACAC	4	0.36808846761453395	CAGACA	NA	NA	CA	8	1	5	ENSG00000039319	ENST00000509558.1	AGT	15	TRUE	FALSE	FALSE	FALSE	NGN	NA	NA
BE3	51	donor	13.32189974	51	TTCCTTACCATAGGCACATC	3	0.36808846761453395	ATGGTA	AC	8	TA	7	1	5	ENSG00000039319	ENST00000509558.1	AGG	16	FALSE	FALSE	FALSE	FALSE	NGN	NA	NA
BE3	12.24538259	acceptor	12.24538259	NA	TGTTTACTGTCTGTAAAATA	4	0.36808846761453395	CAGACA	TC	11	NA	NA	1	5	ENSG00000039319	ENST00000509558.1	TGT	15	TRUE	FALSE	FALSE	FALSE	NGN	NA	NA
BE3	12.24538259	donor	10.7651715	12.24538259	TACCATAGGCACATCAGGTG	3	0.36808846761453395	ATGGTA	AC	3	TA	2	1	5	ENSG00000039319	ENST00000509558.1	AGA	21	FALSE	FALSE	FALSE	FALSE	NGN	NA	NA
BE3	51	acceptor	51	NA	GAGGAATCTTAGATGATAAA	3	0.12786885245901636	AAGATT	TC	8	NA	NA	1	5	ENSG00000039319	ENST00000507548.1	AGA	18	TRUE	FALSE	FALSE	FALSE	NGN	NA	NA
BE3	51	donor	13.32189974	51	TTACTTACAAAATATGAATT	2	0.12786885245901636	TTTGTA	AC	8	TA	7	1	5	ENSG00000039319	ENST00000507548.1	TGA	16	FALSE	FALSE	FALSE	FALSE	NGN	NA	NA
ABE	4.575197889	acceptor	NA	4.575197889	AAGATTCCTCAGACAAATAT	3	0.12786885245901636	AAGATT	NA	NA	AA	2	1	5	ENSG00000039319	ENST00000507548.1	TGG	21	TRUE	FALSE	FALSE	FALSE	NGN	NA	NA
ABE	1.07651715	acceptor	NA	1.07651715	AGATTCCTCAGACAAATATT	3	0.12786885245901636	AAGATT	NA	NA	AA	1	1	5	ENSG00000039319	ENST00000507548.1	GGT	22	TRUE	FALSE	FALSE	FALSE	NGN	NA	NA
ABE	51	acceptor	NA	51	TTTTTCTAGGTTGAATTTCA	4	0.21957040572792363	TAGGTT	NA	NA	TA	8	1	5	ENSG00000039319	ENST00000513789.1	GGC	15	TRUE	FALSE	FALSE	FALSE	NGN	NA	NA
ABE	48.98153034	acceptor	NA	48.98153034	TTTTTTCTAGGTTGAATTTC	4	0.21957040572792363	TAGGTT	NA	NA	TA	9	1	5	ENSG00000039319	ENST00000513789.1	AGG	14	TRUE	FALSE	FALSE	FALSE	NGN	NA	NA
ABE	48.98153034	acceptor	NA	48.98153034	TTCTAGGTTGAATTTCAGGC	4	0.21957040572792363	TAGGTT	NA	NA	TA	5	1	5	ENSG00000039319	ENST00000513789.1	AGG	18	TRUE	FALSE	FALSE	FALSE	NGN	NA	NA
BE3	44.13720317	donor	44.13720317	18.30079156	CTCACCATATCAGTGTCAAT	3	0.21957040572792363	ATGGTG	AC	5	CA	4	1	5	ENSG00000039319	ENST00000513789.1	GGA	19	FALSE	FALSE	FALSE	FALSE	NGN	NA	NA
ABE	43.73350923	acceptor	NA	43.73350923	TCTAGGTTGAATTTCAGGCA	4	0.21957040572792363	TAGGTT	NA	NA	TA	4	1	5	ENSG00000039319	ENST00000513789.1	GGA	19	TRUE	FALSE	FALSE	FALSE	NGN	NA	NA
BE3	41.176781	donor	26.91292876	41.176781	CCTCACCATATCAGTGTCAA	3	0.21957040572792363	ATGGTG	AC	6	CA	5	1	5	ENSG00000039319	ENST00000513789.1	TGG	18	FALSE	FALSE	FALSE	FALSE	NGN	NA	NA
BE3	48.98153034	acceptor	48.98153034	NA	TCATCTGAGTTTTCTGTTAA	4	0.1329365079365079	CAGATG	TC	5	NA	NA	1	5	ENSG00000152380	ENST00000502608.5	AGG	21	TRUE	FALSE	FALSE	FALSE	NGN	NA	NA
BE3	43.73350923	acceptor	43.73350923	NA	CATCTGAGTTTTCTGTTAAA	4	0.1329365079365079	CAGATG	TC	4	NA	NA	1	5	ENSG00000152380	ENST00000502608.5	GGC	22	TRUE	FALSE	FALSE	FALSE	NGN	NA	NA
BE3	48.98153034	donor	26.91292876	48.98153034	GGATACCTTAATAAAAGTAA	3	0.1329365079365079	AAGGTA	AC	6	TA	5	1	5	ENSG00000152380	ENST00000502608.5	AGT	18	FALSE	FALSE	FALSE	FALSE	NGN	NA	NA
BE3	32.02638522	donor	23.01055409	32.02638522	TTACTTTTCAGTGCCTCATT	2	0.39682539682539686	AAAGTA	AC	4	TA	3	1	5	ENSG00000152380	ENST00000502608.5	TGT	20	FALSE	FALSE	FALSE	FALSE	NGN	NA	NA
ABE	17.08970976	acceptor	NA	17.08970976	AAAACTCAGATGAGTGGATT	4	0.1329365079365079	CAGATG	NA	NA	CA	8	1	5	ENSG00000152380	ENST00000502608.5	GGT	15	TRUE	FALSE	FALSE	FALSE	NGN	NA	NA
BE3	12.24538259	acceptor	12.24538259	NA	ATCCACTCATCTGAGTTTTC	4	0.1329365079365079	CAGATG	TC	11	NA	NA	1	5	ENSG00000152380	ENST00000502608.5	TGT	15	TRUE	FALSE	FALSE	FALSE	NGN	NA	NA
ABE	11.16886544	acceptor	NA	11.16886544	TCAGATGAGTGGATTGGTCA	4	0.1329365079365079	CAGATG	NA	NA	CA	3	1	5	ENSG00000152380	ENST00000502608.5	CGT	20	TRUE	FALSE	FALSE	FALSE	NGN	NA	NA
ABE	8.073878628	acceptor	NA	8.073878628	GAAAACTCAGATGAGTGGAT	4	0.1329365079365079	CAGATG	NA	NA	CA	9	1	5	ENSG00000152380	ENST00000502608.5	TGG	14	TRUE	FALSE	FALSE	FALSE	NGN	NA	NA
ABE	0.807387863	acceptor	NA	0.807387863	AGATGAGTGGATTGGTCACG	4	0.1329365079365079	CAGATG	NA	NA	CA	1	1	5	ENSG00000152380	ENST00000502608.5	TGA	22	TRUE	FALSE	FALSE	FALSE	NGN	NA	NA
BE3	32.02638522	donor	23.01055409	32.02638522	TTACTTTTCAGTGCCTCATT	2	0.8223261250730567	AAAGTA	AC	4	TA	3	1	5	ENSG00000152380	ENST00000282226.4	TGT	20	FALSE	FALSE	FALSE	FALSE	NGN	NA	NA
BE3	32.02638522	donor	23.01055409	32.02638522	ATACCTTTTGAAATCCAGCT	3	0.7258912916423144	AAGGTA	AC	4	TA	3	1	5	ENSG00000152380	ENST00000282226.4	TGA	20	FALSE	FALSE	FALSE	FALSE	NGN	NA	NA
BE3	32.02638522	donor	23.01055409	32.02638522	TTACCTTCATTGACTTTCTC	4	0.5990648743424898	AAGGTA	AC	4	TA	3	1	5	ENSG00000152380	ENST00000282226.4	AGG	20	FALSE	FALSE	FALSE	FALSE	NGN	NA	NA
ABE	21.93403694	acceptor	NA	21.93403694	CAGGTACAGCCTGACTATTT	6	0.5201636469900643	CAGGTA	NA	NA	CA	2	1	5	ENSG00000152380	ENST00000282226.4	GGA	21	TRUE	FALSE	FALSE	FALSE	NGN	NA	NA
BE3	18.30079156	acceptor	18.30079156	NA	TACCTGCATTGAAATAAAAC	6	0.5201636469900643	CAGGTA	CC	4	NA	NA	1	5	ENSG00000152380	ENST00000282226.4	AGA	22	TRUE	FALSE	FALSE	FALSE	NGN	NA	NA
BE3	51	donor	13.32189974	51	ACAAATACCTTTTGAAATCC	3	0.7258912916423144	AAGGTA	AC	8	TA	7	1	5	ENSG00000152380	ENST00000282226.4	AGC	16	FALSE	FALSE	FALSE	FALSE	NGN	NA	NA
ABE	11.16886544	acceptor	NA	11.16886544	GCAGGTACAGCCTGACTATT	6	0.5201636469900643	CAGGTA	NA	NA	CA	3	1	5	ENSG00000152380	ENST00000282226.4	TGG	20	TRUE	FALSE	FALSE	FALSE	NGN	NA	NA
BE3	12.24538259	donor	10.7651715	12.24538259	TACCTTCATTGACTTTCTCA	4	0.5990648743424898	AAGGTA	AC	3	TA	2	1	5	ENSG00000152380	ENST00000282226.4	GGA	21	FALSE	FALSE	FALSE	FALSE	NGN	NA	NA
BE3	7.939313984	donor	4.575197889	7.939313984	ACCTGTTTGATTTCTTTAAC	5	0.5201636469900643	CAGGTA	AC	2	TA	1	1	5	ENSG00000152380	ENST00000282226.4	AGC	22	FALSE	FALSE	FALSE	FALSE	NGN	NA	NA
ABE	1.07651715	acceptor	NA	1.07651715	ATTTCAATGCAGGTACAGCC	6	0.5201636469900643	CAGGTA	NA	NA	CA	11	1	5	ENSG00000152380	ENST00000282226.4	TGA	12	TRUE	FALSE	FALSE	FALSE	NGN	NA	NA
BE3	45.21372032	acceptor	45.21372032	NA	CAATACCTGGTTATCAAAGA	5	0.8357487922705313	CAGGTA	CC	7	NA	NA	-1	5	ENSG00000189127	ENST00000338682.7	TGG	19	TRUE	FALSE	FALSE	FALSE	NGN	NA	NA
BE3	43.3298153	acceptor	43.3298153	NA	AATACCTGGTTATCAAAGAT	5	0.8357487922705313	CAGGTA	CC	6	NA	NA	-1	5	ENSG00000189127	ENST00000338682.7	GGC	20	TRUE	FALSE	FALSE	FALSE	NGN	NA	NA
BE3	10.7651715	donor	10.7651715	4.575197889	AACCTAGTCCTCCAAGTCTC	2	0.8777015001271294	TAGGTT	AC	3	AA	2	-1	5	ENSG00000189127	ENST00000338682.7	AGG	21	FALSE	FALSE	FALSE	FALSE	NGN	NA	NA
BE3	12.24538259	donor	10.7651715	12.24538259	TACCTGCAAGTCAGGAACTT	4	0.8357487922705313	CAGGTA	AC	3	TA	2	-1	5	ENSG00000189127	ENST00000338682.7	AGG	21	FALSE	FALSE	FALSE	FALSE	NGN	NA	NA
BE3	13.32189974	donor	5.517150396	13.32189974	GAGGCCAACCTAGTCCTCCA	2	0.8777015001271294	TAGGTT	AC	9	AA	8	-1	5	ENSG00000189127	ENST00000338682.7	AGT	15	FALSE	FALSE	FALSE	FALSE	NGN	NA	NA
BE3	4.575197889	donor	4.575197889	1.07651715	ACCTAGTCCTCCAAGTCTCA	2	0.8777015001271294	TAGGTT	AC	2	AA	1	-1	5	ENSG00000189127	ENST00000338682.7	GGG	22	FALSE	FALSE	FALSE	FALSE	NGN	NA	NA
BE3	7.939313984	donor	4.575197889	7.939313984	ACCTGCAAGTCAGGAACTTA	4	0.8357487922705313	CAGGTA	AC	2	TA	1	-1	5	ENSG00000189127	ENST00000338682.7	GGA	22	FALSE	FALSE	FALSE	FALSE	NGN	NA	NA
BE3	2.960422164	acceptor	2.960422164	NA	ACTCAATACCTGGTTATCAA	5	0.8357487922705313	CAGGTA	CC	10	NA	NA	-1	5	ENSG00000189127	ENST00000338682.7	AGA	16	TRUE	FALSE	FALSE	FALSE	NGN	NA	NA
BE3	48.98153034	donor	2.691292876	48.98153034	CCAGACATACCTGCAAGTCA	4	0.8357487922705313	CAGGTA	AC	10	TA	9	-1	5	ENSG00000189127	ENST00000338682.7	GGA	14	FALSE	FALSE	FALSE	FALSE	NGN	NA	NA
ABE	0.807387863	acceptor	NA	0.807387863	AGGTATTGAGTTCTAACCTC	5	0.8357487922705313	CAGGTA	NA	NA	CA	1	-1	5	ENSG00000189127	ENST00000338682.7	CGA	22	TRUE	FALSE	FALSE	FALSE	NGN	NA	NA
BE3	45.21372032	acceptor	45.21372032	NA	CAATACCTGGTTATCAAAGA	6	0.13619402985074625	CAGGTA	CC	7	NA	NA	-1	5	ENSG00000189127	ENST00000508916.1	TGG	19	TRUE	FALSE	FALSE	FALSE	NGN	NA	NA
BE3	43.3298153	acceptor	43.3298153	NA	AATACCTGGTTATCAAAGAT	6	0.13619402985074625	CAGGTA	CC	6	NA	NA	-1	5	ENSG00000189127	ENST00000508916.1	GGC	20	TRUE	FALSE	FALSE	FALSE	NGN	NA	NA
BE3	34.17941953	donor	13.32189974	34.17941953	TGATGGACTGCTTTGATCAA	6	0	GCAGTC	AC	8	GA	7	-1	5	ENSG00000189127	ENST00000508916.1	GGA	16	TRUE	FALSE	FALSE	TRUE	NGN	NA	NA
BE3	10.7651715	donor	10.7651715	4.575197889	AACCTAGTCCTCCAAGTCTC	2	0.6026119402985075	TAGGTT	AC	3	AA	2	-1	5	ENSG00000189127	ENST00000508916.1	AGG	21	FALSE	FALSE	FALSE	FALSE	NGN	NA	NA
BE3	12.24538259	donor	10.7651715	12.24538259	TACCTGCAAGTCAGGAACTT	5	0.13619402985074625	CAGGTA	AC	3	TA	2	-1	5	ENSG00000189127	ENST00000508916.1	AGG	21	FALSE	FALSE	FALSE	FALSE	NGN	NA	NA
BE3	13.32189974	donor	5.517150396	13.32189974	GAGGCCAACCTAGTCCTCCA	2	0.6026119402985075	TAGGTT	AC	9	AA	8	-1	5	ENSG00000189127	ENST00000508916.1	AGT	15	FALSE	FALSE	FALSE	FALSE	NGN	NA	NA
BE3	5.517150396	donor	5.517150396	5.248021108	CTGATGGACTGCTTTGATCA	6	0	GCAGTC	AC	9	GA	8	-1	5	ENSG00000189127	ENST00000508916.1	AGG	15	TRUE	FALSE	FALSE	TRUE	NGN	NA	NA
BE3	4.575197889	donor	4.575197889	1.07651715	ACCTAGTCCTCCAAGTCTCA	2	0.6026119402985075	TAGGTT	AC	2	AA	1	-1	5	ENSG00000189127	ENST00000508916.1	GGG	22	FALSE	FALSE	FALSE	FALSE	NGN	NA	NA
BE3	7.939313984	donor	4.575197889	7.939313984	ACCTGCAAGTCAGGAACTTA	5	0.13619402985074625	CAGGTA	AC	2	TA	1	-1	5	ENSG00000189127	ENST00000508916.1	GGA	22	FALSE	FALSE	FALSE	FALSE	NGN	NA	NA
BE3	2.960422164	acceptor	2.960422164	NA	ACTCAATACCTGGTTATCAA	6	0.13619402985074625	CAGGTA	CC	10	NA	NA	-1	5	ENSG00000189127	ENST00000508916.1	AGA	16	TRUE	FALSE	FALSE	FALSE	NGN	NA	NA
BE3	48.98153034	donor	2.691292876	48.98153034	CCAGACATACCTGCAAGTCA	5	0.13619402985074625	CAGGTA	AC	10	TA	9	-1	5	ENSG00000189127	ENST00000508916.1	GGA	14	FALSE	FALSE	FALSE	FALSE	NGN	NA	NA
ABE	0.807387863	acceptor	NA	0.807387863	AGGTATTGAGTTCTAACCTC	6	0.13619402985074625	CAGGTA	NA	NA	CA	1	-1	5	ENSG00000189127	ENST00000508916.1	CGA	22	TRUE	FALSE	FALSE	FALSE	NGN	NA	NA
BE3	44.13720317	donor	44.13720317	43.73350923	CTTACTTGAGTTCTCTGCTG	3	0.8125799028381488	CAAGTA	AC	5	TA	4	-1	5	ENSG00000228716	ENST00000439211.6	AGA	19	FALSE	FALSE	FALSE	FALSE	NGN	NA	NA
BE3	53.69129288	donor	38.21635884	53.69129288	ACATTACCTTCTACTGAAGA	2	0.8394272564561494	AAGGTA	AC	7	TA	6	-1	5	ENSG00000228716	ENST00000439211.6	GGT	17	FALSE	FALSE	FALSE	FALSE	NGN	NA	NA
BE3	53.69129288	donor	38.21635884	53.69129288	TACTTACTTGAGTTCTCTGC	3	0.8125799028381488	CAAGTA	AC	7	TA	6	-1	5	ENSG00000228716	ENST00000439211.6	TGA	17	FALSE	FALSE	FALSE	FALSE	NGN	NA	NA
BE3	48.98153034	donor	26.91292876	48.98153034	ACTTACCTTATAAACAGAAC	4	0.7803630784965482	AAGGTA	AC	6	TA	5	-1	5	ENSG00000228716	ENST00000439211.6	TGC	18	FALSE	FALSE	FALSE	FALSE	NGN	NA	NA
BE3	32.02638522	donor	23.01055409	32.02638522	TTACCTTCTACTGAAGAGGT	2	0.8394272564561494	AAGGTA	AC	4	TA	3	-1	5	ENSG00000228716	ENST00000439211.6	TGT	20	FALSE	FALSE	FALSE	FALSE	NGN	NA	NA
BE3	51	donor	13.32189974	51	CACATTACCTTCTACTGAAG	2	0.8394272564561494	AAGGTA	AC	8	TA	7	-1	5	ENSG00000228716	ENST00000439211.6	AGG	16	FALSE	FALSE	FALSE	FALSE	NGN	NA	NA
BE3	17.08970976	donor	5.517150396	17.08970976	GGCCAGCACTTATTAACAAG	6	0	TAAGTG	AC	9	CA	8	-1	5	ENSG00000228716	ENST00000439211.6	TGT	15	TRUE	FALSE	FALSE	TRUE	NGN	NA	NA
BE3	7.939313984	donor	4.575197889	7.939313984	ACCTTCTACTGAAGAGGTTG	2	0.8394272564561494	AAGGTA	AC	2	TA	1	-1	5	ENSG00000228716	ENST00000439211.6	TGG	22	FALSE	FALSE	FALSE	FALSE	NGN	NA	NA
ABE	2.960422164	acceptor	NA	2.960422164	TTTTCTTACAGATACCCAGG	6	0.7509588340577857	CAGATA	NA	NA	CA	10	-1	5	ENSG00000228716	ENST00000439211.6	TGT	13	TRUE	FALSE	FALSE	FALSE	NGN	NA	NA
BE3	48.98153034	donor	2.691292876	48.98153034	CCCACATTACCTTCTACTGA	2	0.8394272564561494	AAGGTA	AC	10	TA	9	-1	5	ENSG00000228716	ENST00000439211.6	AGA	14	FALSE	FALSE	FALSE	FALSE	NGN	NA	NA
BE3	48.98153034	donor	2.691292876	48.98153034	AGGTACTTACTTGAGTTCTC	3	0.8125799028381488	CAAGTA	AC	10	TA	9	-1	5	ENSG00000228716	ENST00000439211.6	TGC	14	FALSE	FALSE	FALSE	FALSE	NGN	NA	NA
ABE	0.807387863	acceptor	NA	0.807387863	AGATACCCAGGTGTTCTCTC	6	0.7509588340577857	CAGATA	NA	NA	CA	1	-1	5	ENSG00000228716	ENST00000439211.6	TGA	22	TRUE	FALSE	FALSE	FALSE	NGN	NA	NA
BE3	51	acceptor	51	NA	TGGTATCTGATAGAGACAAG	7	0.5379672897196262	CAGATA	TC	7	NA	NA	-1	5	ENSG00000228716	ENST00000505337.5	AGT	19	TRUE	FALSE	FALSE	FALSE	NGN	NA	NA
BE3	48.98153034	acceptor	48.98153034	NA	AATGGTATCTGATAGAGACA	7	0.5379672897196262	CAGATA	TC	9	NA	NA	-1	5	ENSG00000228716	ENST00000505337.5	AGA	17	TRUE	FALSE	FALSE	FALSE	NGN	NA	NA
ABE	45.21372032	acceptor	NA	45.21372032	TCTATCAGATACCATTTATG	7	0.5379672897196262	CAGATA	NA	NA	CA	7	-1	5	ENSG00000228716	ENST00000505337.5	AGA	16	TRUE	FALSE	FALSE	FALSE	NGN	NA	NA
BE3	44.13720317	donor	44.13720317	43.73350923	CTTACTTGAGTTCTCTGCTG	3	0.7523364485981309	CAAGTA	AC	5	TA	4	-1	5	ENSG00000228716	ENST00000505337.5	AGA	19	FALSE	FALSE	FALSE	FALSE	NGN	NA	NA
BE3	44.13720317	donor	44.13720317	43.73350923	CATACTTTTTTCAGAGGGAG	6	0.5379672897196262	AAAGTA	AC	5	TA	4	-1	5	ENSG00000228716	ENST00000505337.5	GGG	19	FALSE	FALSE	FALSE	FALSE	NGN	NA	NA
BE3	43.73350923	acceptor	43.73350923	NA	TATCTGATAGAGACAAGAGT	7	0.5379672897196262	CAGATA	TC	4	NA	NA	-1	5	ENSG00000228716	ENST00000505337.5	AGT	22	TRUE	FALSE	FALSE	FALSE	NGN	NA	NA
BE3	53.69129288	donor	38.21635884	53.69129288	ACATTACCTTCTACTGAAGA	2	0.8136682242990654	AAGGTA	AC	7	TA	6	-1	5	ENSG00000228716	ENST00000505337.5	GGT	17	FALSE	FALSE	FALSE	FALSE	NGN	NA	NA
BE3	53.69129288	donor	38.21635884	53.69129288	TACTTACTTGAGTTCTCTGC	3	0.7523364485981309	CAAGTA	AC	7	TA	6	-1	5	ENSG00000228716	ENST00000505337.5	TGA	17	FALSE	FALSE	FALSE	FALSE	NGN	NA	NA
BE3	53.69129288	donor	38.21635884	53.69129288	TACATACTTTTTTCAGAGGG	6	0.5379672897196262	AAAGTA	AC	7	TA	6	-1	5	ENSG00000228716	ENST00000505337.5	AGG	17	FALSE	FALSE	FALSE	FALSE	NGN	NA	NA
BE3	48.98153034	donor	26.91292876	48.98153034	ACTTACCTTATAAACAGAAC	4	0.6787383177570093	AAGGTA	AC	6	TA	5	-1	5	ENSG00000228716	ENST00000505337.5	TGC	18	FALSE	FALSE	FALSE	FALSE	NGN	NA	NA
BE3	48.98153034	donor	26.91292876	48.98153034	ACATACTTTTTTCAGAGGGA	6	0.5379672897196262	AAAGTA	AC	6	TA	5	-1	5	ENSG00000228716	ENST00000505337.5	GGG	18	FALSE	FALSE	FALSE	FALSE	NGN	NA	NA
BE3	32.02638522	donor	23.01055409	32.02638522	TTACCTTCTACTGAAGAGGT	2	0.8136682242990654	AAGGTA	AC	4	TA	3	-1	5	ENSG00000228716	ENST00000505337.5	TGT	20	FALSE	FALSE	FALSE	FALSE	NGN	NA	NA
BE3	32.02638522	donor	23.01055409	32.02638522	ATACTTTTTTCAGAGGGAGG	6	0.5379672897196262	AAAGTA	AC	4	TA	3	-1	5	ENSG00000228716	ENST00000505337.5	GGG	20	FALSE	FALSE	FALSE	FALSE	NGN	NA	NA
BE3	51	donor	13.32189974	51	CACATTACCTTCTACTGAAG	2	0.8136682242990654	AAGGTA	AC	8	TA	7	-1	5	ENSG00000228716	ENST00000505337.5	AGG	16	FALSE	FALSE	FALSE	FALSE	NGN	NA	NA
BE3	12.24538259	donor	10.7651715	12.24538259	TACTTTTTTCAGAGGGAGGG	6	0.5379672897196262	AAAGTA	AC	3	TA	2	-1	5	ENSG00000228716	ENST00000505337.5	GGA	21	FALSE	FALSE	FALSE	FALSE	NGN	NA	NA
ABE	8.073878628	acceptor	NA	8.073878628	TCTCTATCAGATACCATTTA	7	0.5379672897196262	CAGATA	NA	NA	CA	9	-1	5	ENSG00000228716	ENST00000505337.5	TGA	14	TRUE	FALSE	FALSE	FALSE	NGN	NA	NA
BE3	7.939313984	acceptor	7.939313984	NA	TCTGATAGAGACAAGAGTAG	7	0.5379672897196262	CAGATA	TC	1	NA	NA	-1	5	ENSG00000228716	ENST00000505337.5	TGG	24	TRUE	FALSE	FALSE	FALSE	NGN	NA	NA
BE3	51	donor	5.517150396	51	AATACATACTTTTTTCAGAG	6	0.5379672897196262	AAAGTA	AC	9	TA	8	-1	5	ENSG00000228716	ENST00000505337.5	GGA	15	FALSE	FALSE	FALSE	FALSE	NGN	NA	NA
BE3	7.939313984	donor	4.575197889	7.939313984	ACCTTCTACTGAAGAGGTTG	2	0.8136682242990654	AAGGTA	AC	2	TA	1	-1	5	ENSG00000228716	ENST00000505337.5	TGG	22	FALSE	FALSE	FALSE	FALSE	NGN	NA	NA
BE3	48.98153034	donor	2.691292876	48.98153034	CCCACATTACCTTCTACTGA	2	0.8136682242990654	AAGGTA	AC	10	TA	9	-1	5	ENSG00000228716	ENST00000505337.5	AGA	14	FALSE	FALSE	FALSE	FALSE	NGN	NA	NA
BE3	48.98153034	donor	2.691292876	48.98153034	AGGTACTTACTTGAGTTCTC	3	0.7523364485981309	CAAGTA	AC	10	TA	9	-1	5	ENSG00000228716	ENST00000505337.5	TGC	14	FALSE	FALSE	FALSE	FALSE	NGN	NA	NA
BE3	48.98153034	donor	2.691292876	48.98153034	AAATACATACTTTTTTCAGA	6	0.5379672897196262	AAAGTA	AC	10	TA	9	-1	5	ENSG00000228716	ENST00000505337.5	GGG	14	FALSE	FALSE	FALSE	FALSE	NGN	NA	NA
BE3	44.13720317	donor	44.13720317	43.73350923	CTTACTTGAGTTCTCTGCTG	3	0.7944179714091218	CAAGTA	AC	5	TA	4	-1	5	ENSG00000228716	ENST00000511032.5	AGA	19	FALSE	FALSE	FALSE	FALSE	NGN	NA	NA
BE3	53.69129288	donor	38.21635884	53.69129288	ACATTACCTTCTACTGAAGA	2	0.8658951667801226	AAGGTA	AC	7	TA	6	-1	5	ENSG00000228716	ENST00000511032.5	GGT	17	FALSE	FALSE	FALSE	FALSE	NGN	NA	NA
BE3	53.69129288	donor	38.21635884	53.69129288	TACTTACTTGAGTTCTCTGC	3	0.7944179714091218	CAAGTA	AC	7	TA	6	-1	5	ENSG00000228716	ENST00000511032.5	TGA	17	FALSE	FALSE	FALSE	FALSE	NGN	NA	NA
BE3	48.98153034	donor	26.91292876	48.98153034	ACTTACCTTATAAACAGAAC	4	0.708645336963921	AAGGTA	AC	6	TA	5	-1	5	ENSG00000228716	ENST00000511032.5	TGC	18	FALSE	FALSE	FALSE	FALSE	NGN	NA	NA
BE3	32.02638522	donor	23.01055409	32.02638522	TTACCTTCTACTGAAGAGGT	2	0.8658951667801226	AAGGTA	AC	4	TA	3	-1	5	ENSG00000228716	ENST00000511032.5	TGT	20	FALSE	FALSE	FALSE	FALSE	NGN	NA	NA
BE3	51	donor	13.32189974	51	CACATTACCTTCTACTGAAG	2	0.8658951667801226	AAGGTA	AC	8	TA	7	-1	5	ENSG00000228716	ENST00000511032.5	AGG	16	FALSE	FALSE	FALSE	FALSE	NGN	NA	NA
BE3	7.939313984	donor	4.575197889	7.939313984	ACCTTCTACTGAAGAGGTTG	2	0.8658951667801226	AAGGTA	AC	2	TA	1	-1	5	ENSG00000228716	ENST00000511032.5	TGG	22	FALSE	FALSE	FALSE	FALSE	NGN	NA	NA
ABE	2.960422164	acceptor	NA	2.960422164	TTTTCTTACAGATACCCAGG	5	0.708645336963921	CAGATA	NA	NA	CA	10	-1	5	ENSG00000228716	ENST00000511032.5	TGT	13	TRUE	FALSE	FALSE	FALSE	NGN	NA	NA
BE3	48.98153034	donor	2.691292876	48.98153034	CCCACATTACCTTCTACTGA	2	0.8658951667801226	AAGGTA	AC	10	TA	9	-1	5	ENSG00000228716	ENST00000511032.5	AGA	14	FALSE	FALSE	FALSE	FALSE	NGN	NA	NA
BE3	48.98153034	donor	2.691292876	48.98153034	AGGTACTTACTTGAGTTCTC	3	0.7944179714091218	CAAGTA	AC	10	TA	9	-1	5	ENSG00000228716	ENST00000511032.5	TGC	14	FALSE	FALSE	FALSE	FALSE	NGN	NA	NA
ABE	0.807387863	acceptor	NA	0.807387863	AGATACCCAGGTGTTCTCTC	5	0.708645336963921	CAGATA	NA	NA	CA	1	-1	5	ENSG00000228716	ENST00000511032.5	TGA	22	TRUE	FALSE	FALSE	FALSE	NGN	NA	NA
BE3	44.13720317	donor	44.13720317	43.73350923	CTTACTTGAGTTCTCTGCTG	2	0.8203883495145631	CAAGTA	AC	5	TA	4	-1	5	ENSG00000228716	ENST00000504396.1	AGA	19	FALSE	FALSE	FALSE	FALSE	NGN	NA	NA
BE3	53.69129288	donor	38.21635884	53.69129288	TACTTACTTGAGTTCTCTGC	2	0.8203883495145631	CAAGTA	AC	7	TA	6	-1	5	ENSG00000228716	ENST00000504396.1	TGA	17	FALSE	FALSE	FALSE	FALSE	NGN	NA	NA
BE3	48.98153034	donor	26.91292876	48.98153034	ACTTACCTTATAAACAGAAC	3	0.7330097087378641	AAGGTA	AC	6	TA	5	-1	5	ENSG00000228716	ENST00000504396.1	TGC	18	FALSE	FALSE	FALSE	FALSE	NGN	NA	NA
ABE	2.960422164	acceptor	NA	2.960422164	TTTTCTTACAGATACCCAGG	5	0.653259361997226	CAGATA	NA	NA	CA	10	-1	5	ENSG00000228716	ENST00000504396.1	TGT	13	TRUE	FALSE	FALSE	FALSE	NGN	NA	NA
BE3	48.98153034	donor	2.691292876	48.98153034	AGGTACTTACTTGAGTTCTC	2	0.8203883495145631	CAAGTA	AC	10	TA	9	-1	5	ENSG00000228716	ENST00000504396.1	TGC	14	FALSE	FALSE	FALSE	FALSE	NGN	NA	NA
ABE	0.807387863	acceptor	NA	0.807387863	AGATACCCAGGTGTTCTCTC	5	0.653259361997226	CAGATA	NA	NA	CA	1	-1	5	ENSG00000228716	ENST00000504396.1	TGA	22	TRUE	FALSE	FALSE	FALSE	NGN	NA	NA
BE3	44.13720317	donor	44.13720317	43.73350923	TTTACCTTAATTTAAGGAGT	12	0.5499016715830876	AAGGTA	AC	5	TA	4	1	5	ENSG00000113318	ENST00000265081.6	GGC	19	FALSE	FALSE	FALSE	FALSE	NGN	NA	NA
BE3	44.13720317	donor	44.13720317	43.73350923	ATTACCTCCTGTCCTGATAC	15	0.4301868239921337	GAGGTA	AC	5	TA	4	1	5	ENSG00000113318	ENST00000265081.6	TGT	19	FALSE	FALSE	FALSE	FALSE	NGN	NA	NA
BE3	44.13720317	donor	44.13720317	43.73350923	CTTACCTGCAGTAATCTCCT	18	0.35963618485742377	CAGGTA	AC	5	TA	4	1	5	ENSG00000113318	ENST00000265081.6	TGC	19	FALSE	FALSE	FALSE	FALSE	NGN	NA	NA
BE3	53.69129288	donor	38.21635884	53.69129288	TACATACCTTTTGATTAATT	3	0.8387413962635202	AAGGTA	AC	7	TA	6	1	5	ENSG00000113318	ENST00000265081.6	TGA	17	FALSE	FALSE	FALSE	FALSE	NGN	NA	NA
BE3	53.69129288	donor	38.21635884	53.69129288	TATTTACCTTTGATGTCAAC	9	0.6253687315634218	AAGGTA	AC	7	TA	6	1	5	ENSG00000113318	ENST00000265081.6	TGT	17	FALSE	FALSE	FALSE	FALSE	NGN	NA	NA
BE3	48.98153034	donor	26.91292876	48.98153034	TTTTACCTTAATTTAAGGAG	12	0.5499016715830876	AAGGTA	AC	6	TA	5	1	5	ENSG00000113318	ENST00000265081.6	TGG	18	FALSE	FALSE	FALSE	FALSE	NGN	NA	NA
BE3	48.98153034	donor	26.91292876	48.98153034	ACTTACTTTTTTGTGATAAA	13	0.5174532940019665	AAAGTA	AC	6	TA	5	1	5	ENSG00000113318	ENST00000265081.6	TGC	18	FALSE	FALSE	FALSE	FALSE	NGN	NA	NA
BE3	32.02638522	donor	23.01055409	32.02638522	ATACCTTTTGATTAATTTGA	3	0.8387413962635202	AAGGTA	AC	4	TA	3	1	5	ENSG00000113318	ENST00000265081.6	CGT	20	FALSE	FALSE	FALSE	FALSE	NGN	NA	NA
BE3	32.02638522	donor	23.01055409	32.02638522	TTACCTAACAGATGTGGCTC	8	0.6529006882989183	TAGGTA	AC	4	TA	3	1	5	ENSG00000113318	ENST00000265081.6	TGT	20	FALSE	FALSE	FALSE	FALSE	NGN	NA	NA
BE3	32.02638522	donor	23.01055409	32.02638522	TTACTTGGCAGCTTGTTCAT	14	0.47148475909537857	CAAGTA	AC	4	TA	3	1	5	ENSG00000113318	ENST00000265081.6	TGA	20	FALSE	FALSE	FALSE	FALSE	NGN	NA	NA
ABE	17.08970976	acceptor	NA	17.08970976	TTTCCCCAGAAAGAGACTCA	24	0.17428711897738447	CAGAAA	NA	NA	CA	8	1	5	ENSG00000113318	ENST00000265081.6	AGT	15	TRUE	FALSE	FALSE	FALSE	NGN	NA	NA
BE3	34.17941953	donor	13.32189974	34.17941953	AAGCTGACCTTATATCCTTT	5	0.7581120943952803	AAGGTC	AC	8	GA	7	1	5	ENSG00000113318	ENST00000265081.6	TGC	16	FALSE	FALSE	FALSE	FALSE	NGN	NA	NA
BE3	51	donor	13.32189974	51	TCACTTACTCAGGTTTGGAG	10	0.5973451327433628	TGAGTA	AC	8	TA	7	1	5	ENSG00000113318	ENST00000265081.6	AGC	16	FALSE	FALSE	FALSE	FALSE	NGN	NA	NA
BE3	51	donor	13.32189974	51	CCTTTTACCTTAATTTAAGG	12	0.5499016715830876	AAGGTA	AC	8	TA	7	1	5	ENSG00000113318	ENST00000265081.6	AGT	16	FALSE	FALSE	FALSE	FALSE	NGN	NA	NA
BE3	45.21372032	donor	13.32189974	45.21372032	AAACTCACTCTAGAAAATCA	17	0.3859390363815143	AGAGTG	AC	8	CA	7	1	5	ENSG00000113318	ENST00000265081.6	AGC	16	FALSE	FALSE	FALSE	FALSE	NGN	NA	NA
BE3	51	donor	13.32189974	51	TTTCATACCTGGATCCAGTT	22	0.21632251720747298	CAGGTA	AC	8	TA	7	1	5	ENSG00000113318	ENST00000265081.6	TGC	16	FALSE	FALSE	FALSE	FALSE	NGN	NA	NA
BE3	12.24538259	donor	10.7651715	12.24538259	TACCTCTGCATCTTCCCCAA	4	0.7866273352999017	GAGGTA	AC	3	TA	2	1	5	ENSG00000113318	ENST00000265081.6	AGA	21	FALSE	FALSE	FALSE	FALSE	NGN	NA	NA
BE3	12.24538259	donor	10.7651715	12.24538259	TACCACAATGCCAATAAAAA	7	0.6937069813176008	GTGGTA	AC	3	TA	2	1	5	ENSG00000113318	ENST00000265081.6	TGT	21	FALSE	FALSE	FALSE	FALSE	NGN	NA	NA
BE3	51	donor	5.517150396	51	CCAACTTACCTAACAGATGT	8	0.6529006882989183	TAGGTA	AC	9	TA	8	1	5	ENSG00000113318	ENST00000265081.6	GGC	15	FALSE	FALSE	FALSE	FALSE	NGN	NA	NA
BE3	5.517150396	donor	5.517150396	5.248021108	TTGCCTGACCTGATTCTGTA	11	0.5766961651917404	CAGGTC	AC	9	GA	8	1	5	ENSG00000113318	ENST00000265081.6	GGA	15	FALSE	FALSE	FALSE	FALSE	NGN	NA	NA
BE3	7.939313984	donor	4.575197889	7.939313984	ACCTAACAGATGTGGCTCTG	8	0.6529006882989183	TAGGTA	AC	2	TA	1	1	5	ENSG00000113318	ENST00000265081.6	TGG	22	FALSE	FALSE	FALSE	FALSE	NGN	NA	NA
BE3	7.939313984	donor	4.575197889	7.939313984	ACCTTAATTTAAGGAGTGGC	12	0.5499016715830876	AAGGTA	AC	2	TA	1	1	5	ENSG00000113318	ENST00000265081.6	TGG	22	FALSE	FALSE	FALSE	FALSE	NGN	NA	NA
BE3	7.939313984	donor	4.575197889	7.939313984	ACTTGGCAGCTTGTTCATTG	14	0.47148475909537857	CAAGTA	AC	2	TA	1	1	5	ENSG00000113318	ENST00000265081.6	AGT	22	FALSE	FALSE	FALSE	FALSE	NGN	NA	NA
BE3	7.939313984	donor	4.575197889	7.939313984	ACTGATAAATCTGTATTATT	19	0.3323500491642084	TCAGTA	AC	2	TA	1	1	5	ENSG00000113318	ENST00000265081.6	TGG	22	FALSE	FALSE	FALSE	FALSE	NGN	NA	NA
BE3	8.073878628	donor	2.691292876	8.073878628	CACAACTCACCAGAGTTGCC	2	0.8928220255653884	CTGGTG	AC	10	CA	9	1	5	ENSG00000113318	ENST00000265081.6	AGA	14	FALSE	FALSE	FALSE	FALSE	NGN	NA	NA
BE3	48.98153034	donor	2.691292876	48.98153034	GCCAACTTACCTAACAGATG	8	0.6529006882989183	TAGGTA	AC	10	TA	9	1	5	ENSG00000113318	ENST00000265081.6	TGG	14	FALSE	FALSE	FALSE	FALSE	NGN	NA	NA
BE3	48.98153034	donor	2.691292876	48.98153034	AATCACTTACTCAGGTTTGG	10	0.5973451327433628	TGAGTA	AC	10	TA	9	1	5	ENSG00000113318	ENST00000265081.6	AGA	14	FALSE	FALSE	FALSE	FALSE	NGN	NA	NA
BE3	2.691292876	donor	2.691292876	1.480211082	TTTGCCTGACCTGATTCTGT	11	0.5766961651917404	CAGGTC	AC	10	GA	9	1	5	ENSG00000113318	ENST00000265081.6	AGG	14	FALSE	FALSE	FALSE	FALSE	NGN	NA	NA
BE3	48.98153034	donor	2.691292876	48.98153034	TTCCTTTTACCTTAATTTAA	12	0.5499016715830876	AAGGTA	AC	10	TA	9	1	5	ENSG00000113318	ENST00000265081.6	GGA	14	FALSE	FALSE	FALSE	FALSE	NGN	NA	NA
BE3	48.98153034	donor	2.691292876	48.98153034	ACGTACTTACCTTGTGAAAA	20	0.293756145526057	AAGGTA	AC	10	TA	9	1	5	ENSG00000113318	ENST00000265081.6	TGC	14	FALSE	FALSE	FALSE	FALSE	NGN	NA	NA
ABE	0.807387863	acceptor	NA	0.807387863	AGAAAGAGACTCAAGTATTT	24	0.17428711897738447	CAGAAA	NA	NA	CA	1	1	5	ENSG00000113318	ENST00000265081.6	TGC	22	TRUE	FALSE	FALSE	FALSE	NGN	NA	NA
BE3	44.13720317	donor	44.13720317	43.73350923	CTTACCTGAAACATGGGATA	7	0.85	CAGGTA	AC	5	TA	4	1	5	ENSG00000113319	ENST00000265080.8	GGT	19	FALSE	FALSE	FALSE	FALSE	NGN	NA	NA
BE3	44.13720317	donor	44.13720317	43.73350923	CATACCTGGATAGTTCCTCT	8	0.8366093366093366	CAGGTA	AC	5	TA	4	1	5	ENSG00000113319	ENST00000265080.8	AGC	19	FALSE	FALSE	FALSE	FALSE	NGN	NA	NA
BE3	44.13720317	donor	44.13720317	43.73350923	CTTACCTCCAGGCTGTCGAT	16	0.6748157248157248	GAGGTA	AC	5	TA	4	1	5	ENSG00000113319	ENST00000265080.8	AGC	19	FALSE	FALSE	FALSE	FALSE	NGN	NA	NA
BE3	44.13720317	donor	44.13720317	18.30079156	CTCACCTGCTTAGAGACCTT	23	0.5825552825552825	CAGGTG	AC	5	CA	4	1	5	ENSG00000113319	ENST00000265080.8	GGC	19	FALSE	FALSE	FALSE	FALSE	NGN	NA	NA
ABE	43.3298153	acceptor	NA	43.3298153	TTTTCAGGTCGCACAGTACT	27	0.5501228501228501	CAGGTC	NA	NA	CA	6	1	5	ENSG00000113319	ENST00000265080.8	TGC	17	TRUE	FALSE	FALSE	FALSE	NGN	NA	NA
BE3	41.176781	acceptor	41.176781	NA	CGACCTGAAAAAAAAGGGGA	27	0.5501228501228501	CAGGTC	CC	5	NA	NA	1	5	ENSG00000113319	ENST00000265080.8	AGT	21	TRUE	FALSE	FALSE	FALSE	NGN	NA	NA
BE3	53.69129288	donor	38.21635884	53.69129288	CCTATACCTGGCTTGGTGAA	2	0.9434889434889435	CAGGTA	AC	7	TA	6	1	5	ENSG00000113319	ENST00000265080.8	TGG	17	FALSE	FALSE	FALSE	FALSE	NGN	NA	NA
BE3	53.69129288	donor	38.21635884	53.69129288	CACTTACCTAAAATTAAAGT	6	0.8737100737100737	TAGGTA	AC	7	TA	6	1	5	ENSG00000113319	ENST00000265080.8	GGG	17	FALSE	FALSE	FALSE	FALSE	NGN	NA	NA
BE3	53.69129288	donor	38.21635884	53.69129288	GACTTACCTTGGCGGATGAA	9	0.8221130221130222	AAGGTA	AC	7	TA	6	1	5	ENSG00000113319	ENST00000265080.8	CGT	17	FALSE	FALSE	FALSE	FALSE	NGN	NA	NA
BE3	53.69129288	donor	38.21635884	53.69129288	CCAGTACCTTGAGCAGATGA	10	0.8024570024570025	AAGGTA	AC	7	TA	6	1	5	ENSG00000113319	ENST00000265080.8	AGC	17	FALSE	FALSE	FALSE	FALSE	NGN	NA	NA
BE3	53.69129288	donor	38.21635884	53.69129288	GACTTACAGTCATCATCGCT	11	0.7943488943488943	ACTGTA	AC	7	TA	6	1	5	ENSG00000113319	ENST00000265080.8	TGC	17	FALSE	FALSE	FALSE	FALSE	NGN	NA	NA
BE3	53.69129288	donor	38.21635884	53.69129288	GGTGTACCTGACAGGGATGG	14	0.7371007371007371	CAGGTA	AC	7	TA	6	1	5	ENSG00000113319	ENST00000265080.8	AGG	17	FALSE	FALSE	FALSE	FALSE	NGN	NA	NA
BE3	43.3298153	donor	38.21635884	43.3298153	CCTTCACCTGAGGATATTCG	19	0.6371007371007371	CAGGTG	AC	7	CA	6	1	5	ENSG00000113319	ENST00000265080.8	CGG	17	FALSE	FALSE	FALSE	FALSE	NGN	NA	NA
BE3	43.3298153	donor	38.21635884	43.3298153	TACTCACGTCATTGAAGTGT	22	0.6067567567567568	GACGTG	AC	7	CA	6	1	5	ENSG00000113319	ENST00000265080.8	TGG	17	FALSE	FALSE	FALSE	FALSE	NGN	NA	NA
BE3	48.98153034	donor	26.91292876	48.98153034	CTATACCTGGCTTGGTGAAT	2	0.9434889434889435	CAGGTA	AC	6	TA	5	1	5	ENSG00000113319	ENST00000265080.8	GGC	18	FALSE	FALSE	FALSE	FALSE	NGN	NA	NA
BE3	48.98153034	donor	26.91292876	48.98153034	CCCTACCTTTTTAATCTTCT	4	0.9144963144963145	AAGGTA	AC	6	TA	5	1	5	ENSG00000113319	ENST00000265080.8	TGA	18	FALSE	FALSE	FALSE	FALSE	NGN	NA	NA
BE3	48.98153034	donor	26.91292876	48.98153034	ACTTACCTAAAATTAAAGTG	6	0.8737100737100737	TAGGTA	AC	6	TA	5	1	5	ENSG00000113319	ENST00000265080.8	GGC	18	FALSE	FALSE	FALSE	FALSE	NGN	NA	NA
BE3	48.98153034	donor	26.91292876	48.98153034	ACTTACCTGAAACATGGGAT	7	0.85	CAGGTA	AC	6	TA	5	1	5	ENSG00000113319	ENST00000265080.8	AGG	18	FALSE	FALSE	FALSE	FALSE	NGN	NA	NA
BE3	48.98153034	donor	26.91292876	48.98153034	GTGTACCTGACAGGGATGGA	14	0.7371007371007371	CAGGTA	AC	6	TA	5	1	5	ENSG00000113319	ENST00000265080.8	GGT	18	FALSE	FALSE	FALSE	FALSE	NGN	NA	NA
BE3	48.98153034	donor	26.91292876	48.98153034	TAATACCTTTTTGAATACTT	15	0.6901719901719902	AAGGTA	AC	6	TA	5	1	5	ENSG00000113319	ENST00000265080.8	CGT	18	FALSE	FALSE	FALSE	FALSE	NGN	NA	NA
BE3	41.176781	donor	26.91292876	41.176781	ACTCACCTGGTGGACTCCCA	17	0.6638820638820639	CAGGTG	AC	6	CA	5	1	5	ENSG00000113319	ENST00000265080.8	TGT	18	FALSE	FALSE	FALSE	FALSE	NGN	NA	NA
BE3	48.98153034	donor	26.91292876	48.98153034	ACTTACCTGTGCGTGCTTTG	18	0.6508599508599509	CAGGTA	AC	6	TA	5	1	5	ENSG00000113319	ENST00000265080.8	AGA	18	FALSE	FALSE	FALSE	FALSE	NGN	NA	NA
BE3	41.176781	donor	26.91292876	41.176781	CTTCACCTGAGGATATTCGC	19	0.6371007371007371	CAGGTG	AC	6	CA	5	1	5	ENSG00000113319	ENST00000265080.8	GGC	18	FALSE	FALSE	FALSE	FALSE	NGN	NA	NA
BE3	41.176781	donor	26.91292876	41.176781	ACTCACGTCATTGAAGTGTT	22	0.6067567567567568	GACGTG	AC	6	CA	5	1	5	ENSG00000113319	ENST00000265080.8	GGC	18	FALSE	FALSE	FALSE	FALSE	NGN	NA	NA
BE3	41.176781	donor	26.91292876	41.176781	GCTCACCTGCTTAGAGACCT	23	0.5825552825552825	CAGGTG	AC	6	CA	5	1	5	ENSG00000113319	ENST00000265080.8	TGG	18	FALSE	FALSE	FALSE	FALSE	NGN	NA	NA
BE3	48.98153034	donor	26.91292876	48.98153034	ACCTACCATTCTCATTTTGG	25	0.5584766584766585	ATGGTA	AC	6	TA	5	1	5	ENSG00000113319	ENST00000265080.8	AGA	18	FALSE	FALSE	FALSE	FALSE	NGN	NA	NA
BE3	23.01055409	donor	23.01055409	10.7651715	AAACCTGTTAAGAAAAATAC	5	0.8834152334152334	CAGGTT	AC	4	AA	3	1	5	ENSG00000113319	ENST00000265080.8	TGC	20	FALSE	FALSE	FALSE	FALSE	NGN	NA	NA
BE3	32.02638522	donor	23.01055409	32.02638522	GTACCTGACAGGGATGGAGG	14	0.7371007371007371	CAGGTA	AC	4	TA	3	1	5	ENSG00000113319	ENST00000265080.8	TGA	20	FALSE	FALSE	FALSE	FALSE	NGN	NA	NA
BE3	23.01055409	donor	23.01055409	11.16886544	TCACCTGAGGATATTCGCGG	19	0.6371007371007371	CAGGTG	AC	4	CA	3	1	5	ENSG00000113319	ENST00000265080.8	CGG	20	FALSE	FALSE	FALSE	FALSE	NGN	NA	NA
BE3	23.01055409	donor	23.01055409	11.16886544	TCACTCGTAGGGAATGCTTC	21	0.6170761670761671	CGAGTG	AC	4	CA	3	1	5	ENSG00000113319	ENST00000265080.8	TGA	20	FALSE	FALSE	FALSE	FALSE	NGN	NA	NA
ABE	21.93403694	acceptor	NA	21.93403694	CAGGTCGCACAGTACTTGCT	27	0.5501228501228501	CAGGTC	NA	NA	CA	2	1	5	ENSG00000113319	ENST00000265080.8	TGA	21	TRUE	FALSE	FALSE	FALSE	NGN	NA	NA
BE3	17.08970976	acceptor	17.08970976	NA	GTGCGACCTGAAAAAAAAGG	27	0.5501228501228501	CAGGTC	CC	8	NA	NA	1	5	ENSG00000113319	ENST00000265080.8	GGA	18	TRUE	FALSE	FALSE	FALSE	NGN	NA	NA
BE3	51	donor	13.32189974	51	GCACTTACCTAAAATTAAAG	6	0.8737100737100737	TAGGTA	AC	8	TA	7	1	5	ENSG00000113319	ENST00000265080.8	TGG	16	FALSE	FALSE	FALSE	FALSE	NGN	NA	NA
BE3	51	donor	13.32189974	51	ACACTTACTTAATCATATGT	13	0.7675675675675675	TAAGTA	AC	8	TA	7	1	5	ENSG00000113319	ENST00000265080.8	GGC	16	FALSE	FALSE	FALSE	FALSE	NGN	NA	NA
BE3	51	donor	13.32189974	51	TGACTTACCTGTGCGTGCTT	18	0.6508599508599509	CAGGTA	AC	8	TA	7	1	5	ENSG00000113319	ENST00000265080.8	TGA	16	FALSE	FALSE	FALSE	FALSE	NGN	NA	NA
BE3	51	donor	13.32189974	51	ATACCTACCATTCTCATTTT	25	0.5584766584766585	ATGGTA	AC	8	TA	7	1	5	ENSG00000113319	ENST00000265080.8	GGA	16	FALSE	FALSE	FALSE	FALSE	NGN	NA	NA
BE3	12.24538259	donor	10.7651715	12.24538259	TACCTCTGATTTAAGCCTTT	3	0.9254299754299754	GAGGTA	AC	3	TA	2	1	5	ENSG00000113319	ENST00000265080.8	CGA	21	FALSE	FALSE	FALSE	FALSE	NGN	NA	NA
BE3	12.24538259	donor	10.7651715	12.24538259	TACCTTTTTAATCTTCTTGA	4	0.9144963144963145	AAGGTA	AC	3	TA	2	1	5	ENSG00000113319	ENST00000265080.8	TGT	21	FALSE	FALSE	FALSE	FALSE	NGN	NA	NA
BE3	12.24538259	donor	10.7651715	12.24538259	TACCTTGGCGGATGAACGTT	9	0.8221130221130222	AAGGTA	AC	3	TA	2	1	5	ENSG00000113319	ENST00000265080.8	TGG	21	FALSE	FALSE	FALSE	FALSE	NGN	NA	NA
BE3	12.24538259	donor	10.7651715	12.24538259	TACTTAATCATATGTGGCAC	13	0.7675675675675675	TAAGTA	AC	3	TA	2	1	5	ENSG00000113319	ENST00000265080.8	AGT	21	FALSE	FALSE	FALSE	FALSE	NGN	NA	NA
BE3	12.24538259	donor	10.7651715	12.24538259	TACCTCCAGGCTGTCGATAG	16	0.6748157248157248	GAGGTA	AC	3	TA	2	1	5	ENSG00000113319	ENST00000265080.8	CGG	21	FALSE	FALSE	FALSE	FALSE	NGN	NA	NA
BE3	21.93403694	donor	10.7651715	21.93403694	CACCTGAGGATATTCGCGGC	19	0.6371007371007371	CAGGTG	AC	3	CA	2	1	5	ENSG00000113319	ENST00000265080.8	GGC	21	FALSE	FALSE	FALSE	FALSE	NGN	NA	NA
BE3	21.93403694	donor	10.7651715	21.93403694	CACGTCATTGAAGTGTTGGC	22	0.6067567567567568	GACGTG	AC	3	CA	2	1	5	ENSG00000113319	ENST00000265080.8	TGG	21	FALSE	FALSE	FALSE	FALSE	NGN	NA	NA
BE3	8.073878628	acceptor	8.073878628	NA	TGTGCGACCTGAAAAAAAAG	27	0.5501228501228501	CAGGTC	CC	9	NA	NA	1	5	ENSG00000113319	ENST00000265080.8	GGG	17	TRUE	FALSE	FALSE	FALSE	NGN	NA	NA
BE3	51	donor	5.517150396	51	CACACTTACTTAATCATATG	13	0.7675675675675675	TAAGTA	AC	9	TA	8	1	5	ENSG00000113319	ENST00000265080.8	TGG	15	FALSE	FALSE	FALSE	FALSE	NGN	NA	NA
BE3	51	donor	5.517150396	51	TAGGTGTACCTGACAGGGAT	14	0.7371007371007371	CAGGTA	AC	9	TA	8	1	5	ENSG00000113319	ENST00000265080.8	GGA	15	FALSE	FALSE	FALSE	FALSE	NGN	NA	NA
BE3	51	donor	5.517150396	51	AGCTCTTACCTCCAGGCTGT	16	0.6748157248157248	GAGGTA	AC	9	TA	8	1	5	ENSG00000113319	ENST00000265080.8	CGA	15	FALSE	FALSE	FALSE	FALSE	NGN	NA	NA
BE3	17.08970976	donor	5.517150396	17.08970976	TGCCTTCACCTGAGGATATT	19	0.6371007371007371	CAGGTG	AC	9	CA	8	1	5	ENSG00000113319	ENST00000265080.8	CGC	15	FALSE	FALSE	FALSE	FALSE	NGN	NA	NA
BE3	51	donor	5.517150396	51	TATACCTACCATTCTCATTT	25	0.5584766584766585	ATGGTA	AC	9	TA	8	1	5	ENSG00000113319	ENST00000265080.8	TGG	15	FALSE	FALSE	FALSE	FALSE	NGN	NA	NA
BE3	7.939313984	donor	4.575197889	7.939313984	ACCTAAAATTAAAGTGGGCC	6	0.8737100737100737	TAGGTA	AC	2	TA	1	1	5	ENSG00000113319	ENST00000265080.8	AGT	22	FALSE	FALSE	FALSE	FALSE	NGN	NA	NA
BE3	7.939313984	donor	4.575197889	7.939313984	ACCTTGGCGGATGAACGTTT	9	0.8221130221130222	AAGGTA	AC	2	TA	1	1	5	ENSG00000113319	ENST00000265080.8	GGC	22	FALSE	FALSE	FALSE	FALSE	NGN	NA	NA
BE3	7.939313984	donor	4.575197889	7.939313984	ACCTCCAGGCTGTCGATAGC	16	0.6748157248157248	GAGGTA	AC	2	TA	1	1	5	ENSG00000113319	ENST00000265080.8	GGA	22	FALSE	FALSE	FALSE	FALSE	NGN	NA	NA
BE3	4.575197889	donor	4.575197889	0.807387863	ACGTCATTGAAGTGTTGGCT	22	0.6067567567567568	GACGTG	AC	2	CA	1	1	5	ENSG00000113319	ENST00000265080.8	GGT	22	FALSE	FALSE	FALSE	FALSE	NGN	NA	NA
BE3	7.939313984	donor	4.575197889	7.939313984	ACTTTTTAAGGGTTTCTCTA	24	0.5728501228501228	AAAGTA	AC	2	TA	1	1	5	ENSG00000113319	ENST00000265080.8	AGA	22	FALSE	FALSE	FALSE	FALSE	NGN	NA	NA
BE3	2.960422164	acceptor	2.960422164	NA	CTGTGCGACCTGAAAAAAAA	27	0.5501228501228501	CAGGTC	CC	10	NA	NA	1	5	ENSG00000113319	ENST00000265080.8	GGG	16	TRUE	FALSE	FALSE	FALSE	NGN	NA	NA
BE3	48.98153034	donor	2.691292876	48.98153034	TGGGAAATACCTCTGATTTA	3	0.9254299754299754	GAGGTA	AC	10	TA	9	1	5	ENSG00000113319	ENST00000265080.8	AGC	14	FALSE	FALSE	FALSE	FALSE	NGN	NA	NA
BE3	48.98153034	donor	2.691292876	48.98153034	ATGCACTTACCTAAAATTAA	6	0.8737100737100737	TAGGTA	AC	10	TA	9	1	5	ENSG00000113319	ENST00000265080.8	AGT	14	FALSE	FALSE	FALSE	FALSE	NGN	NA	NA
BE3	48.98153034	donor	2.691292876	48.98153034	AGTGACTTACCTGAAACATG	7	0.85	CAGGTA	AC	10	TA	9	1	5	ENSG00000113319	ENST00000265080.8	GGA	14	FALSE	FALSE	FALSE	FALSE	NGN	NA	NA
BE3	48.98153034	donor	2.691292876	48.98153034	AAACCAGTACCTTGAGCAGA	10	0.8024570024570025	AAGGTA	AC	10	TA	9	1	5	ENSG00000113319	ENST00000265080.8	TGA	14	FALSE	FALSE	FALSE	FALSE	NGN	NA	NA
BE3	48.98153034	donor	2.691292876	48.98153034	ATAGGTGTACCTGACAGGGA	14	0.7371007371007371	CAGGTA	AC	10	TA	9	1	5	ENSG00000113319	ENST00000265080.8	TGG	14	FALSE	FALSE	FALSE	FALSE	NGN	NA	NA
BE3	8.073878628	donor	2.691292876	8.073878628	TGGCACTCACTCGTAGGGAA	21	0.6170761670761671	CGAGTG	AC	10	CA	9	1	5	ENSG00000113319	ENST00000265080.8	TGC	14	FALSE	FALSE	FALSE	FALSE	NGN	NA	NA
BE3	8.073878628	donor	2.691292876	8.073878628	GGTTACTCACGTCATTGAAG	22	0.6067567567567568	GACGTG	AC	10	CA	9	1	5	ENSG00000113319	ENST00000265080.8	TGT	14	FALSE	FALSE	FALSE	FALSE	NGN	NA	NA
BE3	48.98153034	donor	2.691292876	48.98153034	ATAATATTACCTTTGGCTGA	26	0.5501228501228501	AAGGTA	AC	10	TA	9	1	5	ENSG00000113319	ENST00000265080.8	TGA	14	FALSE	FALSE	FALSE	FALSE	NGN	NA	NA
BE3	1.07651715	acceptor	1.07651715	NA	ACTGTGCGACCTGAAAAAAA	27	0.5501228501228501	CAGGTC	CC	11	NA	NA	1	5	ENSG00000113319	ENST00000265080.8	AGG	15	TRUE	FALSE	FALSE	FALSE	NGN	NA	NA
BE3	44.13720317	donor	44.13720317	43.73350923	CTTACCTGAAACATGGGATA	7	0.683906537148858	CAGGTA	AC	5	TA	4	1	5	ENSG00000113319	ENST00000503795.1	GGT	19	FALSE	FALSE	FALSE	FALSE	NGN	NA	NA
BE3	44.13720317	donor	44.13720317	43.73350923	CATACCTGGATAGTTCCTCT	8	0.6552901023890785	CAGGTA	AC	5	TA	4	1	5	ENSG00000113319	ENST00000503795.1	AGC	19	FALSE	FALSE	FALSE	FALSE	NGN	NA	NA
BE3	44.13720317	donor	44.13720317	43.73350923	CTTACCTCCAGGCTGTCGAT	16	0.30953006038330266	GAGGTA	AC	5	TA	4	1	5	ENSG00000113319	ENST00000503795.1	AGC	19	FALSE	FALSE	FALSE	FALSE	NGN	NA	NA
BE3	44.13720317	donor	44.13720317	18.30079156	CTCACCTGCTTAGAGACCTT	23	0.11236545024940925	CAGGTG	AC	5	CA	4	1	5	ENSG00000113319	ENST00000503795.1	GGC	19	FALSE	FALSE	FALSE	FALSE	NGN	NA	NA
ABE	43.3298153	acceptor	NA	43.3298153	TTTTCAGGTCGCACAGTACT	28	0.03517983722761875	CAGGTC	NA	NA	CA	6	1	5	ENSG00000113319	ENST00000503795.1	TGC	17	TRUE	FALSE	FALSE	FALSE	NGN	NA	NA
BE3	41.176781	acceptor	41.176781	NA	CGACCTGAAAAAAAAGGGGA	28	0.03517983722761875	CAGGTC	CC	5	NA	NA	1	5	ENSG00000113319	ENST00000503795.1	AGT	21	TRUE	FALSE	FALSE	FALSE	NGN	NA	NA
BE3	53.69129288	donor	38.21635884	53.69129288	CCTATACCTGGCTTGGTGAA	2	0.8836965082698871	CAGGTA	AC	7	TA	6	1	5	ENSG00000113319	ENST00000503795.1	TGG	17	FALSE	FALSE	FALSE	FALSE	NGN	NA	NA
BE3	53.69129288	donor	38.21635884	53.69129288	CACTTACCTAAAATTAAAGT	6	0.7345760042005776	TAGGTA	AC	7	TA	6	1	5	ENSG00000113319	ENST00000503795.1	GGG	17	FALSE	FALSE	FALSE	FALSE	NGN	NA	NA
BE3	53.69129288	donor	38.21635884	53.69129288	GACTTACCTTGGCGGATGAA	9	0.6243108427408769	AAGGTA	AC	7	TA	6	1	5	ENSG00000113319	ENST00000503795.1	CGT	17	FALSE	FALSE	FALSE	FALSE	NGN	NA	NA
BE3	53.69129288	donor	38.21635884	53.69129288	CCAGTACCTTGAGCAGATGA	10	0.5823050669467051	AAGGTA	AC	7	TA	6	1	5	ENSG00000113319	ENST00000503795.1	AGC	17	FALSE	FALSE	FALSE	FALSE	NGN	NA	NA
BE3	53.69129288	donor	38.21635884	53.69129288	GACTTACAGTCATCATCGCT	11	0.5649776844316093	ACTGTA	AC	7	TA	6	1	5	ENSG00000113319	ENST00000503795.1	TGC	17	FALSE	FALSE	FALSE	FALSE	NGN	NA	NA
BE3	53.69129288	donor	38.21635884	53.69129288	GGTGTACCTGACAGGGATGG	14	0.4426358624310843	CAGGTA	AC	7	TA	6	1	5	ENSG00000113319	ENST00000503795.1	AGG	17	FALSE	FALSE	FALSE	FALSE	NGN	NA	NA
BE3	43.3298153	donor	38.21635884	43.3298153	CCTTCACCTGAGGATATTCG	19	0.22893147807823577	CAGGTG	AC	7	CA	6	1	5	ENSG00000113319	ENST00000503795.1	CGG	17	FALSE	FALSE	FALSE	FALSE	NGN	NA	NA
BE3	43.3298153	donor	38.21635884	43.3298153	TACTCACGTCATTGAAGTGT	22	0.16408506169598325	GACGTG	AC	7	CA	6	1	5	ENSG00000113319	ENST00000503795.1	TGG	17	FALSE	FALSE	FALSE	FALSE	NGN	NA	NA
BE3	48.98153034	donor	26.91292876	48.98153034	CTATACCTGGCTTGGTGAAT	2	0.8836965082698871	CAGGTA	AC	6	TA	5	1	5	ENSG00000113319	ENST00000503795.1	GGC	18	FALSE	FALSE	FALSE	FALSE	NGN	NA	NA
BE3	48.98153034	donor	26.91292876	48.98153034	CCCTACCTTTTTAATCTTCT	4	0.8217379889734838	AAGGTA	AC	6	TA	5	1	5	ENSG00000113319	ENST00000503795.1	TGA	18	FALSE	FALSE	FALSE	FALSE	NGN	NA	NA
BE3	48.98153034	donor	26.91292876	48.98153034	ACTTACCTAAAATTAAAGTG	6	0.7345760042005776	TAGGTA	AC	6	TA	5	1	5	ENSG00000113319	ENST00000503795.1	GGC	18	FALSE	FALSE	FALSE	FALSE	NGN	NA	NA
BE3	48.98153034	donor	26.91292876	48.98153034	ACTTACCTGAAACATGGGAT	7	0.683906537148858	CAGGTA	AC	6	TA	5	1	5	ENSG00000113319	ENST00000503795.1	AGG	18	FALSE	FALSE	FALSE	FALSE	NGN	NA	NA
BE3	48.98153034	donor	26.91292876	48.98153034	GTGTACCTGACAGGGATGGA	14	0.4426358624310843	CAGGTA	AC	6	TA	5	1	5	ENSG00000113319	ENST00000503795.1	GGT	18	FALSE	FALSE	FALSE	FALSE	NGN	NA	NA
BE3	48.98153034	donor	26.91292876	48.98153034	TAATACCTTTTTGAATACTT	15	0.3423470727224993	AAGGTA	AC	6	TA	5	1	5	ENSG00000113319	ENST00000503795.1	CGT	18	FALSE	FALSE	FALSE	FALSE	NGN	NA	NA
BE3	41.176781	donor	26.91292876	41.176781	ACTCACCTGGTGGACTCCCA	17	0.28616434759779474	CAGGTG	AC	6	CA	5	1	5	ENSG00000113319	ENST00000503795.1	TGT	18	FALSE	FALSE	FALSE	FALSE	NGN	NA	NA
BE3	48.98153034	donor	26.91292876	48.98153034	ACTTACCTGTGCGTGCTTTG	18	0.2583355211341559	CAGGTA	AC	6	TA	5	1	5	ENSG00000113319	ENST00000503795.1	AGA	18	FALSE	FALSE	FALSE	FALSE	NGN	NA	NA
BE3	41.176781	donor	26.91292876	41.176781	CTTCACCTGAGGATATTCGC	19	0.22893147807823577	CAGGTG	AC	6	CA	5	1	5	ENSG00000113319	ENST00000503795.1	GGC	18	FALSE	FALSE	FALSE	FALSE	NGN	NA	NA
BE3	41.176781	donor	26.91292876	41.176781	ACTCACGTCATTGAAGTGTT	22	0.16408506169598325	GACGTG	AC	6	CA	5	1	5	ENSG00000113319	ENST00000503795.1	GGC	18	FALSE	FALSE	FALSE	FALSE	NGN	NA	NA
BE3	41.176781	donor	26.91292876	41.176781	GCTCACCTGCTTAGAGACCT	23	0.11236545024940925	CAGGTG	AC	6	CA	5	1	5	ENSG00000113319	ENST00000503795.1	TGG	18	FALSE	FALSE	FALSE	FALSE	NGN	NA	NA
BE3	48.98153034	donor	26.91292876	48.98153034	ACCTACCATTCTCATTTTGG	26	0.05303229194014181	ATGGTA	AC	6	TA	5	1	5	ENSG00000113319	ENST00000503795.1	AGA	18	FALSE	FALSE	FALSE	FALSE	NGN	NA	NA
BE3	23.01055409	donor	23.01055409	10.7651715	AAACCTGTTAAGAAAAATAC	5	0.7553163559989499	CAGGTT	AC	4	AA	3	1	5	ENSG00000113319	ENST00000503795.1	TGC	20	FALSE	FALSE	FALSE	FALSE	NGN	NA	NA
BE3	32.02638522	donor	23.01055409	32.02638522	GTACCTGACAGGGATGGAGG	14	0.4426358624310843	CAGGTA	AC	4	TA	3	1	5	ENSG00000113319	ENST00000503795.1	TGA	20	FALSE	FALSE	FALSE	FALSE	NGN	NA	NA
BE3	23.01055409	donor	23.01055409	11.16886544	TCACCTGAGGATATTCGCGG	19	0.22893147807823577	CAGGTG	AC	4	CA	3	1	5	ENSG00000113319	ENST00000503795.1	CGG	20	FALSE	FALSE	FALSE	FALSE	NGN	NA	NA
BE3	23.01055409	donor	23.01055409	11.16886544	TCACTCGTAGGGAATGCTTC	21	0.18613809398792336	CGAGTG	AC	4	CA	3	1	5	ENSG00000113319	ENST00000503795.1	TGA	20	FALSE	FALSE	FALSE	FALSE	NGN	NA	NA
ABE	21.93403694	acceptor	NA	21.93403694	CAGGTCGCACAGTACTTGCT	28	0.03517983722761875	CAGGTC	NA	NA	CA	2	1	5	ENSG00000113319	ENST00000503795.1	TGA	21	TRUE	FALSE	FALSE	FALSE	NGN	NA	NA
BE3	17.08970976	acceptor	17.08970976	NA	GTGCGACCTGAAAAAAAAGG	28	0.03517983722761875	CAGGTC	CC	8	NA	NA	1	5	ENSG00000113319	ENST00000503795.1	GGA	18	TRUE	FALSE	FALSE	FALSE	NGN	NA	NA
BE3	51	donor	13.32189974	51	GCACTTACCTAAAATTAAAG	6	0.7345760042005776	TAGGTA	AC	8	TA	7	1	5	ENSG00000113319	ENST00000503795.1	TGG	16	FALSE	FALSE	FALSE	FALSE	NGN	NA	NA
BE3	51	donor	13.32189974	51	ACACTTACTTAATCATATGT	13	0.5077448149120505	TAAGTA	AC	8	TA	7	1	5	ENSG00000113319	ENST00000503795.1	GGC	16	FALSE	FALSE	FALSE	FALSE	NGN	NA	NA
BE3	51	donor	13.32189974	51	TGACTTACCTGTGCGTGCTT	18	0.2583355211341559	CAGGTA	AC	8	TA	7	1	5	ENSG00000113319	ENST00000503795.1	TGA	16	FALSE	FALSE	FALSE	FALSE	NGN	NA	NA
BE3	51	donor	13.32189974	51	GGTCTTACCTCTTTAAATCA	25	0.08374901548962987	GAGGTA	AC	8	TA	7	1	5	ENSG00000113319	ENST00000503795.1	AGT	16	FALSE	FALSE	FALSE	FALSE	NGN	NA	NA
BE3	51	donor	13.32189974	51	ATACCTACCATTCTCATTTT	26	0.05303229194014181	ATGGTA	AC	8	TA	7	1	5	ENSG00000113319	ENST00000503795.1	GGA	16	FALSE	FALSE	FALSE	FALSE	NGN	NA	NA
BE3	12.24538259	donor	10.7651715	12.24538259	TACCTCTGATTTAAGCCTTT	3	0.8451037017589919	GAGGTA	AC	3	TA	2	1	5	ENSG00000113319	ENST00000503795.1	CGA	21	FALSE	FALSE	FALSE	FALSE	NGN	NA	NA
BE3	12.24538259	donor	10.7651715	12.24538259	TACCTTTTTAATCTTCTTGA	4	0.8217379889734838	AAGGTA	AC	3	TA	2	1	5	ENSG00000113319	ENST00000503795.1	TGT	21	FALSE	FALSE	FALSE	FALSE	NGN	NA	NA
BE3	12.24538259	donor	10.7651715	12.24538259	TACCTTGGCGGATGAACGTT	9	0.6243108427408769	AAGGTA	AC	3	TA	2	1	5	ENSG00000113319	ENST00000503795.1	TGG	21	FALSE	FALSE	FALSE	FALSE	NGN	NA	NA
BE3	12.24538259	donor	10.7651715	12.24538259	TACTTAATCATATGTGGCAC	13	0.5077448149120505	TAAGTA	AC	3	TA	2	1	5	ENSG00000113319	ENST00000503795.1	AGT	21	FALSE	FALSE	FALSE	FALSE	NGN	NA	NA
BE3	12.24538259	donor	10.7651715	12.24538259	TACCTCCAGGCTGTCGATAG	16	0.30953006038330266	GAGGTA	AC	3	TA	2	1	5	ENSG00000113319	ENST00000503795.1	CGG	21	FALSE	FALSE	FALSE	FALSE	NGN	NA	NA
BE3	21.93403694	donor	10.7651715	21.93403694	CACCTGAGGATATTCGCGGC	19	0.22893147807823577	CAGGTG	AC	3	CA	2	1	5	ENSG00000113319	ENST00000503795.1	GGC	21	FALSE	FALSE	FALSE	FALSE	NGN	NA	NA
BE3	21.93403694	donor	10.7651715	21.93403694	CACGTCATTGAAGTGTTGGC	22	0.16408506169598325	GACGTG	AC	3	CA	2	1	5	ENSG00000113319	ENST00000503795.1	TGG	21	FALSE	FALSE	FALSE	FALSE	NGN	NA	NA
BE3	8.073878628	acceptor	8.073878628	NA	TGTGCGACCTGAAAAAAAAG	28	0.03517983722761875	CAGGTC	CC	9	NA	NA	1	5	ENSG00000113319	ENST00000503795.1	GGG	17	TRUE	FALSE	FALSE	FALSE	NGN	NA	NA
BE3	51	donor	5.517150396	51	CACACTTACTTAATCATATG	13	0.5077448149120505	TAAGTA	AC	9	TA	8	1	5	ENSG00000113319	ENST00000503795.1	TGG	15	FALSE	FALSE	FALSE	FALSE	NGN	NA	NA
BE3	51	donor	5.517150396	51	TAGGTGTACCTGACAGGGAT	14	0.4426358624310843	CAGGTA	AC	9	TA	8	1	5	ENSG00000113319	ENST00000503795.1	GGA	15	FALSE	FALSE	FALSE	FALSE	NGN	NA	NA
BE3	51	donor	5.517150396	51	AGCTCTTACCTCCAGGCTGT	16	0.30953006038330266	GAGGTA	AC	9	TA	8	1	5	ENSG00000113319	ENST00000503795.1	CGA	15	FALSE	FALSE	FALSE	FALSE	NGN	NA	NA
BE3	17.08970976	donor	5.517150396	17.08970976	TGCCTTCACCTGAGGATATT	19	0.22893147807823577	CAGGTG	AC	9	CA	8	1	5	ENSG00000113319	ENST00000503795.1	CGC	15	FALSE	FALSE	FALSE	FALSE	NGN	NA	NA
BE3	51	donor	5.517150396	51	TATACCTACCATTCTCATTT	26	0.05303229194014181	ATGGTA	AC	9	TA	8	1	5	ENSG00000113319	ENST00000503795.1	TGG	15	FALSE	FALSE	FALSE	FALSE	NGN	NA	NA
BE3	7.939313984	donor	4.575197889	7.939313984	ACCTAAAATTAAAGTGGGCC	6	0.7345760042005776	TAGGTA	AC	2	TA	1	1	5	ENSG00000113319	ENST00000503795.1	AGT	22	FALSE	FALSE	FALSE	FALSE	NGN	NA	NA
BE3	7.939313984	donor	4.575197889	7.939313984	ACCTTGGCGGATGAACGTTT	9	0.6243108427408769	AAGGTA	AC	2	TA	1	1	5	ENSG00000113319	ENST00000503795.1	GGC	22	FALSE	FALSE	FALSE	FALSE	NGN	NA	NA
BE3	7.939313984	donor	4.575197889	7.939313984	ACCTCCAGGCTGTCGATAGC	16	0.30953006038330266	GAGGTA	AC	2	TA	1	1	5	ENSG00000113319	ENST00000503795.1	GGA	22	FALSE	FALSE	FALSE	FALSE	NGN	NA	NA
BE3	4.575197889	donor	4.575197889	0.807387863	ACGTCATTGAAGTGTTGGCT	22	0.16408506169598325	GACGTG	AC	2	CA	1	1	5	ENSG00000113319	ENST00000503795.1	GGT	22	FALSE	FALSE	FALSE	FALSE	NGN	NA	NA
BE3	7.939313984	donor	4.575197889	7.939313984	ACTTTTTAAGGGTTTCTCTA	24	0.09162509845103706	AAAGTA	AC	2	TA	1	1	5	ENSG00000113319	ENST00000503795.1	AGA	22	FALSE	FALSE	FALSE	FALSE	NGN	NA	NA
BE3	2.960422164	acceptor	2.960422164	NA	CTGTGCGACCTGAAAAAAAA	28	0.03517983722761875	CAGGTC	CC	10	NA	NA	1	5	ENSG00000113319	ENST00000503795.1	GGG	16	TRUE	FALSE	FALSE	FALSE	NGN	NA	NA
BE3	48.98153034	donor	2.691292876	48.98153034	TGGGAAATACCTCTGATTTA	3	0.8451037017589919	GAGGTA	AC	10	TA	9	1	5	ENSG00000113319	ENST00000503795.1	AGC	14	FALSE	FALSE	FALSE	FALSE	NGN	NA	NA
BE3	48.98153034	donor	2.691292876	48.98153034	ATGCACTTACCTAAAATTAA	6	0.7345760042005776	TAGGTA	AC	10	TA	9	1	5	ENSG00000113319	ENST00000503795.1	AGT	14	FALSE	FALSE	FALSE	FALSE	NGN	NA	NA
BE3	48.98153034	donor	2.691292876	48.98153034	AGTGACTTACCTGAAACATG	7	0.683906537148858	CAGGTA	AC	10	TA	9	1	5	ENSG00000113319	ENST00000503795.1	GGA	14	FALSE	FALSE	FALSE	FALSE	NGN	NA	NA
BE3	48.98153034	donor	2.691292876	48.98153034	AAACCAGTACCTTGAGCAGA	10	0.5823050669467051	AAGGTA	AC	10	TA	9	1	5	ENSG00000113319	ENST00000503795.1	TGA	14	FALSE	FALSE	FALSE	FALSE	NGN	NA	NA
BE3	48.98153034	donor	2.691292876	48.98153034	ATAGGTGTACCTGACAGGGA	14	0.4426358624310843	CAGGTA	AC	10	TA	9	1	5	ENSG00000113319	ENST00000503795.1	TGG	14	FALSE	FALSE	FALSE	FALSE	NGN	NA	NA
BE3	8.073878628	donor	2.691292876	8.073878628	TGGCACTCACTCGTAGGGAA	21	0.18613809398792336	CGAGTG	AC	10	CA	9	1	5	ENSG00000113319	ENST00000503795.1	TGC	14	FALSE	FALSE	FALSE	FALSE	NGN	NA	NA
BE3	8.073878628	donor	2.691292876	8.073878628	GGTTACTCACGTCATTGAAG	22	0.16408506169598325	GACGTG	AC	10	CA	9	1	5	ENSG00000113319	ENST00000503795.1	TGT	14	FALSE	FALSE	FALSE	FALSE	NGN	NA	NA
BE3	48.98153034	donor	2.691292876	48.98153034	ATAATATTACCTTTGGCTGA	27	0.03517983722761875	AAGGTA	AC	10	TA	9	1	5	ENSG00000113319	ENST00000503795.1	TGA	14	FALSE	FALSE	FALSE	FALSE	NGN	NA	NA
BE3	1.07651715	acceptor	1.07651715	NA	ACTGTGCGACCTGAAAAAAA	28	0.03517983722761875	CAGGTC	CC	11	NA	NA	1	5	ENSG00000113319	ENST00000503795.1	AGG	15	TRUE	FALSE	FALSE	FALSE	NGN	NA	NA
BE3	44.13720317	donor	44.13720317	43.73350923	CTTACCTGAAACATGGGATA	7	0.5925141242937852	CAGGTA	AC	5	TA	4	1	5	ENSG00000113319	ENST00000638442.1	GGT	19	FALSE	FALSE	FALSE	FALSE	NGN	NA	NA
BE3	44.13720317	donor	44.13720317	43.73350923	CATACCTGGATAGTTCCTCT	8	0.5540254237288136	CAGGTA	AC	5	TA	4	1	5	ENSG00000113319	ENST00000638442.1	AGC	19	FALSE	FALSE	FALSE	FALSE	NGN	NA	NA
ABE	41.176781	acceptor	NA	41.176781	TTTCAGGGACCATGAAAAAC	10	0.5123587570621468	CAGGGA	NA	NA	CA	5	1	5	ENSG00000113319	ENST00000638442.1	AGC	18	TRUE	FALSE	FALSE	FALSE	NGN	NA	NA
BE3	53.69129288	donor	38.21635884	53.69129288	CCTATACCTGGCTTGGTGAA	2	0.861228813559322	CAGGTA	AC	7	TA	6	1	5	ENSG00000113319	ENST00000638442.1	TGG	17	FALSE	FALSE	FALSE	FALSE	NGN	NA	NA
BE3	53.69129288	donor	38.21635884	53.69129288	CACTTACCTAAAATTAAAGT	6	0.6606638418079096	TAGGTA	AC	7	TA	6	1	5	ENSG00000113319	ENST00000638442.1	GGG	17	FALSE	FALSE	FALSE	FALSE	NGN	NA	NA
BE3	53.69129288	donor	38.21635884	53.69129288	GACTTACCTTGGCGGATGAA	9	0.5123587570621468	AAGGTA	AC	7	TA	6	1	5	ENSG00000113319	ENST00000638442.1	CGT	17	FALSE	FALSE	FALSE	FALSE	NGN	NA	NA
BE3	48.98153034	donor	26.91292876	48.98153034	CTATACCTGGCTTGGTGAAT	2	0.861228813559322	CAGGTA	AC	6	TA	5	1	5	ENSG00000113319	ENST00000638442.1	GGC	18	FALSE	FALSE	FALSE	FALSE	NGN	NA	NA
BE3	48.98153034	donor	26.91292876	48.98153034	CCCTACCTTTTTAATCTTCT	4	0.7778954802259888	AAGGTA	AC	6	TA	5	1	5	ENSG00000113319	ENST00000638442.1	TGA	18	FALSE	FALSE	FALSE	FALSE	NGN	NA	NA
BE3	48.98153034	donor	26.91292876	48.98153034	ACTTACCTAAAATTAAAGTG	6	0.6606638418079096	TAGGTA	AC	6	TA	5	1	5	ENSG00000113319	ENST00000638442.1	GGC	18	FALSE	FALSE	FALSE	FALSE	NGN	NA	NA
BE3	48.98153034	donor	26.91292876	48.98153034	ACTTACCTGAAACATGGGAT	7	0.5925141242937852	CAGGTA	AC	6	TA	5	1	5	ENSG00000113319	ENST00000638442.1	AGG	18	FALSE	FALSE	FALSE	FALSE	NGN	NA	NA
BE3	41.176781	donor	26.91292876	41.176781	AAACACTTTACAGTCATAAT	10	0	AAAGTG	AC	6	CA	5	1	5	ENSG00000113319	ENST00000638442.1	TGC	18	TRUE	FALSE	FALSE	TRUE	NGN	NA	NA
BE3	23.01055409	donor	23.01055409	10.7651715	AAACCTGTTAAGAAAAATAC	5	0.6885593220338984	CAGGTT	AC	4	AA	3	1	5	ENSG00000113319	ENST00000638442.1	TGC	20	FALSE	FALSE	FALSE	FALSE	NGN	NA	NA
BE3	51	donor	13.32189974	51	GCACTTACCTAAAATTAAAG	6	0.6606638418079096	TAGGTA	AC	8	TA	7	1	5	ENSG00000113319	ENST00000638442.1	TGG	16	FALSE	FALSE	FALSE	FALSE	NGN	NA	NA
BE3	12.24538259	donor	10.7651715	12.24538259	TACCTCTGATTTAAGCCTTT	3	0.8093220338983051	GAGGTA	AC	3	TA	2	1	5	ENSG00000113319	ENST00000638442.1	CGA	21	FALSE	FALSE	FALSE	FALSE	NGN	NA	NA
BE3	12.24538259	donor	10.7651715	12.24538259	TACCTTTTTAATCTTCTTGA	4	0.7778954802259888	AAGGTA	AC	3	TA	2	1	5	ENSG00000113319	ENST00000638442.1	TGT	21	FALSE	FALSE	FALSE	FALSE	NGN	NA	NA
BE3	12.24538259	donor	10.7651715	12.24538259	TACCTTGGCGGATGAACGTT	9	0.5123587570621468	AAGGTA	AC	3	TA	2	1	5	ENSG00000113319	ENST00000638442.1	TGG	21	FALSE	FALSE	FALSE	FALSE	NGN	NA	NA
BE3	8.073878628	acceptor	8.073878628	NA	CATGGTCCCTGAAAAGAAAC	10	0.5123587570621468	CAGGGA	CC	9	NA	NA	1	5	ENSG00000113319	ENST00000638442.1	AGC	17	TRUE	FALSE	FALSE	FALSE	NGN	NA	NA
BE3	7.939313984	donor	4.575197889	7.939313984	ACCTAAAATTAAAGTGGGCC	6	0.6606638418079096	TAGGTA	AC	2	TA	1	1	5	ENSG00000113319	ENST00000638442.1	AGT	22	FALSE	FALSE	FALSE	FALSE	NGN	NA	NA
BE3	7.939313984	donor	4.575197889	7.939313984	ACCTTGGCGGATGAACGTTT	9	0.5123587570621468	AAGGTA	AC	2	TA	1	1	5	ENSG00000113319	ENST00000638442.1	GGC	22	FALSE	FALSE	FALSE	FALSE	NGN	NA	NA
BE3	48.98153034	donor	2.691292876	48.98153034	TGGGAAATACCTCTGATTTA	3	0.8093220338983051	GAGGTA	AC	10	TA	9	1	5	ENSG00000113319	ENST00000638442.1	AGC	14	FALSE	FALSE	FALSE	FALSE	NGN	NA	NA
BE3	48.98153034	donor	2.691292876	48.98153034	ATGCACTTACCTAAAATTAA	6	0.6606638418079096	TAGGTA	AC	10	TA	9	1	5	ENSG00000113319	ENST00000638442.1	AGT	14	FALSE	FALSE	FALSE	FALSE	NGN	NA	NA
BE3	48.98153034	donor	2.691292876	48.98153034	AGTGACTTACCTGAAACATG	7	0.5925141242937852	CAGGTA	AC	10	TA	9	1	5	ENSG00000113319	ENST00000638442.1	GGA	14	FALSE	FALSE	FALSE	FALSE	NGN	NA	NA
BE3	0.807387863	acceptor	0.807387863	NA	CCTGAAAAGAAACAGCACAA	10	0.5123587570621468	CAGGGA	CC	1	NA	NA	1	5	ENSG00000113319	ENST00000638442.1	AGG	24	TRUE	FALSE	FALSE	FALSE	NGN	NA	NA
BE3	43.3298153	acceptor	43.3298153	NA	TCAACCTTTGACAGTGAAGA	10	0.17177097203728364	AAGGTT	CC	6	NA	NA	1	5	ENSG00000131730	ENST00000254035.8	AGA	20	TRUE	FALSE	FALSE	FALSE	NGN	NA	NA
BE3	53.69129288	donor	38.21635884	53.69129288	AGCCTACCTTTGATGCATCC	4	0.62982689747004	AAGGTA	AC	7	TA	6	1	5	ENSG00000131730	ENST00000254035.8	AGA	17	FALSE	FALSE	FALSE	FALSE	NGN	NA	NA
BE3	43.3298153	donor	38.21635884	43.3298153	TACTCACATCGATGAGCCGC	5	0.4826897470039947	GATGTG	AC	7	CA	6	1	5	ENSG00000131730	ENST00000254035.8	TGC	17	FALSE	FALSE	FALSE	FALSE	NGN	NA	NA
BE3	53.69129288	donor	38.21635884	53.69129288	ATCTTACTTCTTTTAGTCCA	7	0.34420772303595204	GAAGTA	AC	7	TA	6	1	5	ENSG00000131730	ENST00000254035.8	CGA	17	FALSE	FALSE	FALSE	FALSE	NGN	NA	NA
BE3	53.69129288	donor	38.21635884	53.69129288	ACAGTACCTTGCTGAGCTTT	8	0.25499334221038616	AAGGTA	AC	7	TA	6	1	5	ENSG00000131730	ENST00000254035.8	GGG	17	FALSE	FALSE	FALSE	FALSE	NGN	NA	NA
ABE	26.91292876	acceptor	NA	26.91292876	GTCAAAGGTTGAGCTTGTTC	10	0.17177097203728364	AAGGTT	NA	NA	AA	6	1	5	ENSG00000131730	ENST00000254035.8	AGA	17	TRUE	FALSE	FALSE	FALSE	NGN	NA	NA
BE3	48.98153034	donor	26.91292876	48.98153034	TTTTACCTCATAGGACTCCT	3	0.6930758988015979	GAGGTA	AC	6	TA	5	1	5	ENSG00000131730	ENST00000254035.8	CGT	18	FALSE	FALSE	FALSE	FALSE	NGN	NA	NA
BE3	48.98153034	donor	26.91292876	48.98153034	CAGTACCTTGCTGAGCTTTG	8	0.25499334221038616	AAGGTA	AC	6	TA	5	1	5	ENSG00000131730	ENST00000254035.8	GGA	18	FALSE	FALSE	FALSE	FALSE	NGN	NA	NA
BE3	23.01055409	donor	23.01055409	11.16886544	TCACATCGATGAGCCGCTGC	5	0.4826897470039947	GATGTG	AC	4	CA	3	1	5	ENSG00000131730	ENST00000254035.8	TGG	20	FALSE	FALSE	FALSE	FALSE	NGN	NA	NA
BE3	21.93403694	acceptor	21.93403694	NA	ACCTTTGACAGTGAAGAAGA	10	0.17177097203728364	AAGGTT	CC	2	NA	NA	1	5	ENSG00000131730	ENST00000254035.8	TGA	23	TRUE	FALSE	FALSE	FALSE	NGN	NA	NA
BE3	51	donor	13.32189974	51	GCCCTTACCTTGGAGGAAAT	2	0.8249001331557922	AAGGTA	AC	8	TA	7	1	5	ENSG00000131730	ENST00000254035.8	AGC	16	FALSE	FALSE	FALSE	FALSE	NGN	NA	NA
BE3	51	donor	13.32189974	51	AACAGTACCTTGCTGAGCTT	8	0.25499334221038616	AAGGTA	AC	8	TA	7	1	5	ENSG00000131730	ENST00000254035.8	TGG	16	FALSE	FALSE	FALSE	FALSE	NGN	NA	NA
BE3	12.24538259	donor	10.7651715	12.24538259	TACCTTGGAGGAAATAGCCT	2	0.8249001331557922	AAGGTA	AC	3	TA	2	1	5	ENSG00000131730	ENST00000254035.8	AGG	21	FALSE	FALSE	FALSE	FALSE	NGN	NA	NA
BE3	21.93403694	donor	10.7651715	21.93403694	CACATCGATGAGCCGCTGCT	5	0.4826897470039947	GATGTG	AC	3	CA	2	1	5	ENSG00000131730	ENST00000254035.8	GGT	21	FALSE	FALSE	FALSE	FALSE	NGN	NA	NA
BE3	12.24538259	donor	10.7651715	12.24538259	TACCAGATTCCCCTGGCATC	6	0.42609853528628494	CTGGTA	AC	3	TA	2	1	5	ENSG00000131730	ENST00000254035.8	TGG	21	FALSE	FALSE	FALSE	FALSE	NGN	NA	NA
BE3	12.24538259	donor	10.7651715	12.24538259	TACTTCTTTTAGTCCACGAC	7	0.34420772303595204	GAAGTA	AC	3	TA	2	1	5	ENSG00000131730	ENST00000254035.8	AGA	21	FALSE	FALSE	FALSE	FALSE	NGN	NA	NA
BE3	8.073878628	acceptor	8.073878628	NA	AGCTCAACCTTTGACAGTGA	10	0.17177097203728364	AAGGTT	CC	9	NA	NA	1	5	ENSG00000131730	ENST00000254035.8	AGA	17	TRUE	FALSE	FALSE	FALSE	NGN	NA	NA
BE3	51	donor	5.517150396	51	CATCCATACCAGATTCCCCT	6	0.42609853528628494	CTGGTA	AC	9	TA	8	1	5	ENSG00000131730	ENST00000254035.8	GGC	15	FALSE	FALSE	FALSE	FALSE	NGN	NA	NA
ABE	4.575197889	acceptor	NA	4.575197889	AAGGTTGAGCTTGTTCAGAT	10	0.17177097203728364	AAGGTT	NA	NA	AA	2	1	5	ENSG00000131730	ENST00000254035.8	AGT	21	TRUE	FALSE	FALSE	FALSE	NGN	NA	NA
BE3	7.939313984	donor	4.575197889	7.939313984	ACCTTGGAGGAAATAGCCTA	2	0.8249001331557922	AAGGTA	AC	2	TA	1	1	5	ENSG00000131730	ENST00000254035.8	GGC	22	FALSE	FALSE	FALSE	FALSE	NGN	NA	NA
BE3	7.939313984	donor	4.575197889	7.939313984	ACCTTTGATGCATCCAGATC	4	0.62982689747004	AAGGTA	AC	2	TA	1	1	5	ENSG00000131730	ENST00000254035.8	CGT	22	FALSE	FALSE	FALSE	FALSE	NGN	NA	NA
BE3	7.939313984	donor	4.575197889	7.939313984	ACCAGATTCCCCTGGCATCT	6	0.42609853528628494	CTGGTA	AC	2	TA	1	1	5	ENSG00000131730	ENST00000254035.8	GGC	22	FALSE	FALSE	FALSE	FALSE	NGN	NA	NA
BE3	8.073878628	donor	2.691292876	8.073878628	TGCTACTCACATCGATGAGC	5	0.4826897470039947	GATGTG	AC	10	CA	9	1	5	ENSG00000131730	ENST00000254035.8	CGC	14	FALSE	FALSE	FALSE	FALSE	NGN	NA	NA
BE3	48.98153034	donor	2.691292876	48.98153034	GCATCCATACCAGATTCCCC	6	0.42609853528628494	CTGGTA	AC	10	TA	9	1	5	ENSG00000131730	ENST00000254035.8	TGG	14	FALSE	FALSE	FALSE	FALSE	NGN	NA	NA
BE3	53.69129288	acceptor	53.69129288	NA	GTGATCTGCCAAGCAGACTG	5	0.10865874363327677	CAGATC	TC	6	NA	NA	1	5	ENSG00000131730	ENST00000511719.5	TGG	20	TRUE	FALSE	FALSE	FALSE	NGN	NA	NA
BE3	51	acceptor	51	NA	GGGTGATCTGCCAAGCAGAC	5	0.10865874363327677	CAGATC	TC	8	NA	NA	1	5	ENSG00000131730	ENST00000511719.5	TGT	18	TRUE	FALSE	FALSE	FALSE	NGN	NA	NA
BE3	48.98153034	acceptor	48.98153034	NA	TGATCTGCCAAGCAGACTGT	5	0.10865874363327677	CAGATC	TC	5	NA	NA	1	5	ENSG00000131730	ENST00000511719.5	GGG	21	TRUE	FALSE	FALSE	FALSE	NGN	NA	NA
BE3	43.73350923	acceptor	43.73350923	NA	GATCTGCCAAGCAGACTGTG	5	0.10865874363327677	CAGATC	TC	4	NA	NA	1	5	ENSG00000131730	ENST00000511719.5	GGG	22	TRUE	FALSE	FALSE	FALSE	NGN	NA	NA
ABE	43.3298153	acceptor	NA	43.3298153	TTGGCAGATCACCCAAGGGC	5	0.10865874363327677	CAGATC	NA	NA	CA	6	1	5	ENSG00000131730	ENST00000511719.5	AGT	17	TRUE	FALSE	FALSE	FALSE	NGN	NA	NA
BE3	53.69129288	donor	38.21635884	53.69129288	AGCCTACCTTTGATGCATCC	4	0.10865874363327677	AAGGTA	AC	7	TA	6	1	5	ENSG00000131730	ENST00000511719.5	AGA	17	FALSE	FALSE	FALSE	FALSE	NGN	NA	NA
BE3	48.98153034	donor	26.91292876	48.98153034	TTTTACCTCATAGGACTCCT	3	0.2699490662139219	GAGGTA	AC	6	TA	5	1	5	ENSG00000131730	ENST00000511719.5	CGT	18	FALSE	FALSE	FALSE	FALSE	NGN	NA	NA
ABE	21.93403694	acceptor	NA	21.93403694	CAGATCACCCAAGGGCAGTT	5	0.10865874363327677	CAGATC	NA	NA	CA	2	1	5	ENSG00000131730	ENST00000511719.5	CGA	21	TRUE	FALSE	FALSE	FALSE	NGN	NA	NA
BE3	51	donor	13.32189974	51	GCCCTTACCTTGGAGGAAAT	2	0.6061120543293719	AAGGTA	AC	8	TA	7	1	5	ENSG00000131730	ENST00000511719.5	AGC	16	FALSE	FALSE	FALSE	FALSE	NGN	NA	NA
BE3	12.24538259	acceptor	12.24538259	NA	ATCTGCCAAGCAGACTGTGG	5	0.10865874363327677	CAGATC	TC	2	NA	NA	1	5	ENSG00000131730	ENST00000511719.5	GGT	23	TRUE	FALSE	FALSE	FALSE	NGN	NA	NA
BE3	12.24538259	donor	10.7651715	12.24538259	TACCTTGGAGGAAATAGCCT	2	0.6061120543293719	AAGGTA	AC	3	TA	2	1	5	ENSG00000131730	ENST00000511719.5	AGG	21	FALSE	FALSE	FALSE	FALSE	NGN	NA	NA
ABE	8.073878628	acceptor	NA	8.073878628	TGCTTGGCAGATCACCCAAG	5	0.10865874363327677	CAGATC	NA	NA	CA	9	1	5	ENSG00000131730	ENST00000511719.5	GGC	14	TRUE	FALSE	FALSE	FALSE	NGN	NA	NA
BE3	7.939313984	acceptor	7.939313984	NA	CCTTGGGTGATCTGCCAAGC	5	0.10865874363327677	CAGATC	TC	12	NA	NA	1	5	ENSG00000131730	ENST00000511719.5	AGA	14	TRUE	FALSE	FALSE	FALSE	NGN	NA	NA
BE3	7.939313984	donor	4.575197889	7.939313984	ACCTTGGAGGAAATAGCCTA	2	0.6061120543293719	AAGGTA	AC	2	TA	1	1	5	ENSG00000131730	ENST00000511719.5	GGC	22	FALSE	FALSE	FALSE	FALSE	NGN	NA	NA
BE3	7.939313984	donor	4.575197889	7.939313984	ACCTTTGATGCATCCAGATC	4	0.10865874363327677	AAGGTA	AC	2	TA	1	1	5	ENSG00000131730	ENST00000511719.5	CGT	22	FALSE	FALSE	FALSE	FALSE	NGN	NA	NA
ABE	2.960422164	acceptor	NA	2.960422164	CTGCTTGGCAGATCACCCAA	5	0.10865874363327677	CAGATC	NA	NA	CA	10	1	5	ENSG00000131730	ENST00000511719.5	GGG	13	TRUE	FALSE	FALSE	FALSE	NGN	NA	NA
ABE	1.07651715	acceptor	NA	1.07651715	TCTGCTTGGCAGATCACCCA	5	0.10865874363327677	CAGATC	NA	NA	CA	11	1	5	ENSG00000131730	ENST00000511719.5	AGG	12	TRUE	FALSE	FALSE	FALSE	NGN	NA	NA
BE3	43.3298153	acceptor	43.3298153	NA	TCAACCTTTGACAGTGAAGA	10	0.17426820966643974	AAGGTT	CC	6	NA	NA	1	5	ENSG00000131730	ENST00000437669.5	AGA	20	TRUE	FALSE	FALSE	FALSE	NGN	NA	NA
BE3	53.69129288	donor	38.21635884	53.69129288	AGCCTACCTTTGATGCATCC	4	0.6426140231449966	AAGGTA	AC	7	TA	6	1	5	ENSG00000131730	ENST00000437669.5	AGA	17	FALSE	FALSE	FALSE	FALSE	NGN	NA	NA
BE3	43.3298153	donor	38.21635884	43.3298153	TACTCACATCGATGAGCCGC	5	0.4921715452688904	GATGTG	AC	7	CA	6	1	5	ENSG00000131730	ENST00000437669.5	TGC	17	FALSE	FALSE	FALSE	FALSE	NGN	NA	NA
BE3	53.69129288	donor	38.21635884	53.69129288	ATCTTACTTCTTTTAGTCCA	7	0.3505786249149081	GAAGTA	AC	7	TA	6	1	5	ENSG00000131730	ENST00000437669.5	CGA	17	FALSE	FALSE	FALSE	FALSE	NGN	NA	NA
BE3	53.69129288	donor	38.21635884	53.69129288	ACAGTACCTTGCTGAGCTTT	8	0.25936010891763106	AAGGTA	AC	7	TA	6	1	5	ENSG00000131730	ENST00000437669.5	GGG	17	FALSE	FALSE	FALSE	FALSE	NGN	NA	NA
ABE	26.91292876	acceptor	NA	26.91292876	GTCAAAGGTTGAGCTTGTTC	10	0.17426820966643974	AAGGTT	NA	NA	AA	6	1	5	ENSG00000131730	ENST00000437669.5	AGA	17	TRUE	FALSE	FALSE	FALSE	NGN	NA	NA
BE3	48.98153034	donor	26.91292876	48.98153034	TTTTACCTCATAGGACTCCT	3	0.707283866575902	GAGGTA	AC	6	TA	5	1	5	ENSG00000131730	ENST00000437669.5	CGT	18	FALSE	FALSE	FALSE	FALSE	NGN	NA	NA
BE3	48.98153034	donor	26.91292876	48.98153034	CAGTACCTTGCTGAGCTTTG	8	0.25936010891763106	AAGGTA	AC	6	TA	5	1	5	ENSG00000131730	ENST00000437669.5	GGA	18	FALSE	FALSE	FALSE	FALSE	NGN	NA	NA
BE3	23.01055409	donor	23.01055409	11.16886544	TCACATCGATGAGCCGCTGC	5	0.4921715452688904	GATGTG	AC	4	CA	3	1	5	ENSG00000131730	ENST00000437669.5	TGG	20	FALSE	FALSE	FALSE	FALSE	NGN	NA	NA
BE3	21.93403694	acceptor	21.93403694	NA	ACCTTTGACAGTGAAGAAGA	10	0.17426820966643974	AAGGTT	CC	2	NA	NA	1	5	ENSG00000131730	ENST00000437669.5	TGA	23	TRUE	FALSE	FALSE	FALSE	NGN	NA	NA
BE3	51	donor	13.32189974	51	GCCCTTACCTTGGAGGAAAT	2	0.842069434989789	AAGGTA	AC	8	TA	7	1	5	ENSG00000131730	ENST00000437669.5	AGC	16	FALSE	FALSE	FALSE	FALSE	NGN	NA	NA
BE3	51	donor	13.32189974	51	AACAGTACCTTGCTGAGCTT	8	0.25936010891763106	AAGGTA	AC	8	TA	7	1	5	ENSG00000131730	ENST00000437669.5	TGG	16	FALSE	FALSE	FALSE	FALSE	NGN	NA	NA
BE3	12.24538259	donor	10.7651715	12.24538259	TACCTTGGAGGAAATAGCCT	2	0.842069434989789	AAGGTA	AC	3	TA	2	1	5	ENSG00000131730	ENST00000437669.5	AGG	21	FALSE	FALSE	FALSE	FALSE	NGN	NA	NA
BE3	21.93403694	donor	10.7651715	21.93403694	CACATCGATGAGCCGCTGCT	5	0.4921715452688904	GATGTG	AC	3	CA	2	1	5	ENSG00000131730	ENST00000437669.5	GGT	21	FALSE	FALSE	FALSE	FALSE	NGN	NA	NA
BE3	12.24538259	donor	10.7651715	12.24538259	TACCAGATTCCCCTGGCATC	6	0.4343090537780804	CTGGTA	AC	3	TA	2	1	5	ENSG00000131730	ENST00000437669.5	TGG	21	FALSE	FALSE	FALSE	FALSE	NGN	NA	NA
BE3	12.24538259	donor	10.7651715	12.24538259	TACTTCTTTTAGTCCACGAC	7	0.3505786249149081	GAAGTA	AC	3	TA	2	1	5	ENSG00000131730	ENST00000437669.5	AGA	21	FALSE	FALSE	FALSE	FALSE	NGN	NA	NA
BE3	8.073878628	acceptor	8.073878628	NA	AGCTCAACCTTTGACAGTGA	10	0.17426820966643974	AAGGTT	CC	9	NA	NA	1	5	ENSG00000131730	ENST00000437669.5	AGA	17	TRUE	FALSE	FALSE	FALSE	NGN	NA	NA
BE3	51	donor	5.517150396	51	CATCCATACCAGATTCCCCT	6	0.4343090537780804	CTGGTA	AC	9	TA	8	1	5	ENSG00000131730	ENST00000437669.5	GGC	15	FALSE	FALSE	FALSE	FALSE	NGN	NA	NA
ABE	4.575197889	acceptor	NA	4.575197889	AAGGTTGAGCTTGTTCAGAT	10	0.17426820966643974	AAGGTT	NA	NA	AA	2	1	5	ENSG00000131730	ENST00000437669.5	AGT	21	TRUE	FALSE	FALSE	FALSE	NGN	NA	NA
BE3	7.939313984	donor	4.575197889	7.939313984	ACCTTGGAGGAAATAGCCTA	2	0.842069434989789	AAGGTA	AC	2	TA	1	1	5	ENSG00000131730	ENST00000437669.5	GGC	22	FALSE	FALSE	FALSE	FALSE	NGN	NA	NA
BE3	7.939313984	donor	4.575197889	7.939313984	ACCTTTGATGCATCCAGATC	4	0.6426140231449966	AAGGTA	AC	2	TA	1	1	5	ENSG00000131730	ENST00000437669.5	CGT	22	FALSE	FALSE	FALSE	FALSE	NGN	NA	NA
BE3	7.939313984	donor	4.575197889	7.939313984	ACCAGATTCCCCTGGCATCT	6	0.4343090537780804	CTGGTA	AC	2	TA	1	1	5	ENSG00000131730	ENST00000437669.5	GGC	22	FALSE	FALSE	FALSE	FALSE	NGN	NA	NA
BE3	8.073878628	donor	2.691292876	8.073878628	TGCTACTCACATCGATGAGC	5	0.4921715452688904	GATGTG	AC	10	CA	9	1	5	ENSG00000131730	ENST00000437669.5	CGC	14	FALSE	FALSE	FALSE	FALSE	NGN	NA	NA
BE3	48.98153034	donor	2.691292876	48.98153034	GCATCCATACCAGATTCCCC	6	0.4343090537780804	CTGGTA	AC	10	TA	9	1	5	ENSG00000131730	ENST00000437669.5	TGG	14	FALSE	FALSE	FALSE	FALSE	NGN	NA	NA
BE3	43.3298153	acceptor	43.3298153	NA	TCAACCTTTGACAGTGAAGA	11	0.15867158671586712	AAGGTT	CC	6	NA	NA	1	5	ENSG00000131730	ENST00000424301.6	AGA	20	TRUE	FALSE	FALSE	FALSE	NGN	NA	NA
BE3	53.69129288	donor	38.21635884	53.69129288	ACTTTACCTCACTTGGCTTG	2	0.8671586715867159	GAGGTA	AC	7	TA	6	1	5	ENSG00000131730	ENST00000424301.6	TGA	17	FALSE	FALSE	FALSE	FALSE	NGN	NA	NA
BE3	53.69129288	donor	38.21635884	53.69129288	AGCCTACCTTTGATGCATCC	5	0.5817958179581796	AAGGTA	AC	7	TA	6	1	5	ENSG00000131730	ENST00000424301.6	AGA	17	FALSE	FALSE	FALSE	FALSE	NGN	NA	NA
BE3	43.3298153	donor	38.21635884	43.3298153	TACTCACATCGATGAGCCGC	6	0.4458794587945879	GATGTG	AC	7	CA	6	1	5	ENSG00000131730	ENST00000424301.6	TGC	17	FALSE	FALSE	FALSE	FALSE	NGN	NA	NA
BE3	53.69129288	donor	38.21635884	53.69129288	ATCTTACTTCTTTTAGTCCA	8	0.31795817958179584	GAAGTA	AC	7	TA	6	1	5	ENSG00000131730	ENST00000424301.6	CGA	17	FALSE	FALSE	FALSE	FALSE	NGN	NA	NA
BE3	53.69129288	donor	38.21635884	53.69129288	ACAGTACCTTGCTGAGCTTT	9	0.23554735547355476	AAGGTA	AC	7	TA	6	1	5	ENSG00000131730	ENST00000424301.6	GGG	17	FALSE	FALSE	FALSE	FALSE	NGN	NA	NA
ABE	26.91292876	acceptor	NA	26.91292876	GTCAAAGGTTGAGCTTGTTC	11	0.15867158671586712	AAGGTT	NA	NA	AA	6	1	5	ENSG00000131730	ENST00000424301.6	AGA	17	TRUE	FALSE	FALSE	FALSE	NGN	NA	NA
BE3	48.98153034	donor	26.91292876	48.98153034	TTTTACCTCATAGGACTCCT	4	0.6402214022140221	GAGGTA	AC	6	TA	5	1	5	ENSG00000131730	ENST00000424301.6	CGT	18	FALSE	FALSE	FALSE	FALSE	NGN	NA	NA
BE3	48.98153034	donor	26.91292876	48.98153034	CAGTACCTTGCTGAGCTTTG	9	0.23554735547355476	AAGGTA	AC	6	TA	5	1	5	ENSG00000131730	ENST00000424301.6	GGA	18	FALSE	FALSE	FALSE	FALSE	NGN	NA	NA
BE3	23.01055409	donor	23.01055409	11.16886544	TCACATCGATGAGCCGCTGC	6	0.4458794587945879	GATGTG	AC	4	CA	3	1	5	ENSG00000131730	ENST00000424301.6	TGG	20	FALSE	FALSE	FALSE	FALSE	NGN	NA	NA
BE3	21.93403694	acceptor	21.93403694	NA	ACCTTTGACAGTGAAGAAGA	11	0.15867158671586712	AAGGTT	CC	2	NA	NA	1	5	ENSG00000131730	ENST00000424301.6	TGA	23	TRUE	FALSE	FALSE	FALSE	NGN	NA	NA
BE3	51	donor	13.32189974	51	GCCCTTACCTTGGAGGAAAT	3	0.7619926199261993	AAGGTA	AC	8	TA	7	1	5	ENSG00000131730	ENST00000424301.6	AGC	16	FALSE	FALSE	FALSE	FALSE	NGN	NA	NA
BE3	51	donor	13.32189974	51	AACAGTACCTTGCTGAGCTT	9	0.23554735547355476	AAGGTA	AC	8	TA	7	1	5	ENSG00000131730	ENST00000424301.6	TGG	16	FALSE	FALSE	FALSE	FALSE	NGN	NA	NA
BE3	12.24538259	donor	10.7651715	12.24538259	TACCTTGGAGGAAATAGCCT	3	0.7619926199261993	AAGGTA	AC	3	TA	2	1	5	ENSG00000131730	ENST00000424301.6	AGG	21	FALSE	FALSE	FALSE	FALSE	NGN	NA	NA
BE3	21.93403694	donor	10.7651715	21.93403694	CACATCGATGAGCCGCTGCT	6	0.4458794587945879	GATGTG	AC	3	CA	2	1	5	ENSG00000131730	ENST00000424301.6	GGT	21	FALSE	FALSE	FALSE	FALSE	NGN	NA	NA
BE3	12.24538259	donor	10.7651715	12.24538259	TACCAGATTCCCCTGGCATC	7	0.3936039360393604	CTGGTA	AC	3	TA	2	1	5	ENSG00000131730	ENST00000424301.6	TGG	21	FALSE	FALSE	FALSE	FALSE	NGN	NA	NA
BE3	12.24538259	donor	10.7651715	12.24538259	TACTTCTTTTAGTCCACGAC	8	0.31795817958179584	GAAGTA	AC	3	TA	2	1	5	ENSG00000131730	ENST00000424301.6	AGA	21	FALSE	FALSE	FALSE	FALSE	NGN	NA	NA
BE3	8.073878628	acceptor	8.073878628	NA	AGCTCAACCTTTGACAGTGA	11	0.15867158671586712	AAGGTT	CC	9	NA	NA	1	5	ENSG00000131730	ENST00000424301.6	AGA	17	TRUE	FALSE	FALSE	FALSE	NGN	NA	NA
BE3	51	donor	5.517150396	51	GAACTTTACCTCACTTGGCT	2	0.8671586715867159	GAGGTA	AC	9	TA	8	1	5	ENSG00000131730	ENST00000424301.6	TGT	15	FALSE	FALSE	FALSE	FALSE	NGN	NA	NA
BE3	51	donor	5.517150396	51	CATCCATACCAGATTCCCCT	7	0.3936039360393604	CTGGTA	AC	9	TA	8	1	5	ENSG00000131730	ENST00000424301.6	GGC	15	FALSE	FALSE	FALSE	FALSE	NGN	NA	NA
ABE	4.575197889	acceptor	NA	4.575197889	AAGGTTGAGCTTGTTCAGAT	11	0.15867158671586712	AAGGTT	NA	NA	AA	2	1	5	ENSG00000131730	ENST00000424301.6	AGT	21	TRUE	FALSE	FALSE	FALSE	NGN	NA	NA
BE3	7.939313984	donor	4.575197889	7.939313984	ACCTTGGAGGAAATAGCCTA	3	0.7619926199261993	AAGGTA	AC	2	TA	1	1	5	ENSG00000131730	ENST00000424301.6	GGC	22	FALSE	FALSE	FALSE	FALSE	NGN	NA	NA
BE3	7.939313984	donor	4.575197889	7.939313984	ACCTTTGATGCATCCAGATC	5	0.5817958179581796	AAGGTA	AC	2	TA	1	1	5	ENSG00000131730	ENST00000424301.6	CGT	22	FALSE	FALSE	FALSE	FALSE	NGN	NA	NA
BE3	7.939313984	donor	4.575197889	7.939313984	ACCAGATTCCCCTGGCATCT	7	0.3936039360393604	CTGGTA	AC	2	TA	1	1	5	ENSG00000131730	ENST00000424301.6	GGC	22	FALSE	FALSE	FALSE	FALSE	NGN	NA	NA
BE3	8.073878628	donor	2.691292876	8.073878628	TGCTACTCACATCGATGAGC	6	0.4458794587945879	GATGTG	AC	10	CA	9	1	5	ENSG00000131730	ENST00000424301.6	CGC	14	FALSE	FALSE	FALSE	FALSE	NGN	NA	NA
BE3	48.98153034	donor	2.691292876	48.98153034	GCATCCATACCAGATTCCCC	7	0.3936039360393604	CTGGTA	AC	10	TA	9	1	5	ENSG00000131730	ENST00000424301.6	TGG	14	FALSE	FALSE	FALSE	FALSE	NGN	NA	NA
BE3	45.21372032	acceptor	45.21372032	NA	GTGGTCCTGTAGGCCAAAAG	5	0.04621072088724587	CAGGAC	CC	7	NA	NA	1	5	ENSG00000131730	ENST00000505060.1	GGA	19	TRUE	FALSE	FALSE	FALSE	NGN	NA	NA
BE3	44.13720317	donor	44.13720317	0.941952507	GGGACACTGGCTTATCAAAC	5	0	AGTGTC	AC	5	GA	4	1	5	ENSG00000131730	ENST00000505060.1	AGA	19	TRUE	FALSE	FALSE	TRUE	NGN	NA	NA
ABE	41.176781	acceptor	NA	41.176781	CTACAGGACCACTTTCTGTT	5	0.04621072088724587	CAGGAC	NA	NA	CA	5	1	5	ENSG00000131730	ENST00000505060.1	TGA	18	TRUE	FALSE	FALSE	FALSE	NGN	NA	NA
BE3	53.69129288	donor	38.21635884	53.69129288	AGCCTACCTTTGATGCATCC	4	0.04621072088724587	AAGGTA	AC	7	TA	6	1	5	ENSG00000131730	ENST00000505060.1	AGA	17	FALSE	FALSE	FALSE	FALSE	NGN	NA	NA
BE3	48.98153034	donor	26.91292876	48.98153034	TTTTACCTCATAGGACTCCT	3	0.22181146025878007	GAGGTA	AC	6	TA	5	1	5	ENSG00000131730	ENST00000505060.1	CGT	18	FALSE	FALSE	FALSE	FALSE	NGN	NA	NA
BE3	17.08970976	acceptor	17.08970976	NA	AGTGGTCCTGTAGGCCAAAA	5	0.04621072088724587	CAGGAC	CC	8	NA	NA	1	5	ENSG00000131730	ENST00000505060.1	GGG	18	TRUE	FALSE	FALSE	FALSE	NGN	NA	NA
BE3	51	donor	13.32189974	51	GCCCTTACCTTGGAGGAAAT	2	0.5878003696857671	AAGGTA	AC	8	TA	7	1	5	ENSG00000131730	ENST00000505060.1	AGC	16	FALSE	FALSE	FALSE	FALSE	NGN	NA	NA
BE3	12.24538259	donor	10.7651715	12.24538259	TACCTTGGAGGAAATAGCCT	2	0.5878003696857671	AAGGTA	AC	3	TA	2	1	5	ENSG00000131730	ENST00000505060.1	AGG	21	FALSE	FALSE	FALSE	FALSE	NGN	NA	NA
BE3	8.073878628	acceptor	8.073878628	NA	AAGTGGTCCTGTAGGCCAAA	5	0.04621072088724587	CAGGAC	CC	9	NA	NA	1	5	ENSG00000131730	ENST00000505060.1	AGG	17	TRUE	FALSE	FALSE	FALSE	NGN	NA	NA
ABE	8.073878628	acceptor	NA	8.073878628	TGGCCTACAGGACCACTTTC	5	0.04621072088724587	CAGGAC	NA	NA	CA	9	1	5	ENSG00000131730	ENST00000505060.1	TGT	14	TRUE	FALSE	FALSE	FALSE	NGN	NA	NA
BE3	7.939313984	donor	4.575197889	7.939313984	ACCTTGGAGGAAATAGCCTA	2	0.5878003696857671	AAGGTA	AC	2	TA	1	1	5	ENSG00000131730	ENST00000505060.1	GGC	22	FALSE	FALSE	FALSE	FALSE	NGN	NA	NA
BE3	7.939313984	donor	4.575197889	7.939313984	ACCTTTGATGCATCCAGATC	4	0.04621072088724587	AAGGTA	AC	2	TA	1	1	5	ENSG00000131730	ENST00000505060.1	CGT	22	FALSE	FALSE	FALSE	FALSE	NGN	NA	NA
BE3	48.98153034	acceptor	48.98153034	NA	CATTCGCTCTGTAAAGGAAT	5	0.1636600738969789	CAGAGC	TC	9	NA	NA	1	5	ENSG00000131732	ENST00000254037.6	AGA	17	TRUE	FALSE	FALSE	FALSE	NGN	NA	NA
ABE	43.3298153	acceptor	NA	43.3298153	TTTACAGAGCGAATGGTCAC	5	0.1636600738969789	CAGAGC	NA	NA	CA	6	1	5	ENSG00000131732	ENST00000254037.6	AGT	17	TRUE	FALSE	FALSE	FALSE	NGN	NA	NA
BE3	23.01055409	donor	23.01055409	11.16886544	TCACCTGAATTCTGACTTTC	4	0.1636600738969789	CAGGTG	AC	4	CA	3	1	5	ENSG00000131732	ENST00000254037.6	AGG	20	FALSE	FALSE	FALSE	FALSE	NGN	NA	NA
ABE	21.93403694	acceptor	NA	21.93403694	CAGAGCGAATGGTCACAGTT	5	0.1636600738969789	CAGAGC	NA	NA	CA	2	1	5	ENSG00000131732	ENST00000254037.6	GGT	21	TRUE	FALSE	FALSE	FALSE	NGN	NA	NA
ABE	11.16886544	acceptor	NA	11.16886544	ACAGAGCGAATGGTCACAGT	5	0.1636600738969789	CAGAGC	NA	NA	CA	3	1	5	ENSG00000131732	ENST00000254037.6	TGG	20	TRUE	FALSE	FALSE	FALSE	NGN	NA	NA
BE3	21.93403694	donor	10.7651715	21.93403694	CACCTGAATTCTGACTTTCA	4	0.1636600738969789	CAGGTG	AC	3	CA	2	1	5	ENSG00000131732	ENST00000254037.6	GGG	21	FALSE	FALSE	FALSE	FALSE	NGN	NA	NA
BE3	51	donor	5.517150396	51	AGTACTTACCATCAGCATAG	3	0.17843946968050428	ATGGTA	AC	9	TA	8	1	5	ENSG00000131732	ENST00000254037.6	AGT	15	FALSE	FALSE	FALSE	FALSE	NGN	NA	NA
BE3	7.939313984	donor	4.575197889	7.939313984	ACCATCAGCATAGAGTCCTT	3	0.17843946968050428	ATGGTA	AC	2	TA	1	1	5	ENSG00000131732	ENST00000254037.6	TGG	22	FALSE	FALSE	FALSE	FALSE	NGN	NA	NA
BE3	4.575197889	donor	4.575197889	0.807387863	ACCTGAATTCTGACTTTCAG	4	0.1636600738969789	CAGGTG	AC	2	CA	1	1	5	ENSG00000131732	ENST00000254037.6	GGC	22	FALSE	FALSE	FALSE	FALSE	NGN	NA	NA
BE3	48.98153034	acceptor	48.98153034	NA	CATTCGCTCTGTAAAGGAAT	6	0.48612007746933505	CAGAGC	TC	9	NA	NA	1	5	ENSG00000131732	ENST00000407610.7	AGA	17	TRUE	FALSE	FALSE	FALSE	NGN	NA	NA
BE3	44.13720317	donor	44.13720317	18.30079156	CTCACCATTGCATTTTTCTT	2	0.6862491930277599	ATGGTG	AC	5	CA	4	1	5	ENSG00000131732	ENST00000407610.7	TGC	19	FALSE	FALSE	FALSE	FALSE	NGN	NA	NA
ABE	43.3298153	acceptor	NA	43.3298153	TTTACAGAGCGAATGGTCAC	6	0.48612007746933505	CAGAGC	NA	NA	CA	6	1	5	ENSG00000131732	ENST00000407610.7	AGT	17	TRUE	FALSE	FALSE	FALSE	NGN	NA	NA
BE3	23.01055409	donor	23.01055409	11.16886544	TCACCTGAATTCTGACTTTC	5	0.48612007746933505	CAGGTG	AC	4	CA	3	1	5	ENSG00000131732	ENST00000407610.7	AGG	20	FALSE	FALSE	FALSE	FALSE	NGN	NA	NA
ABE	21.93403694	acceptor	NA	21.93403694	CAGAGCGAATGGTCACAGTT	6	0.48612007746933505	CAGAGC	NA	NA	CA	2	1	5	ENSG00000131732	ENST00000407610.7	GGT	21	TRUE	FALSE	FALSE	FALSE	NGN	NA	NA
ABE	11.16886544	acceptor	NA	11.16886544	ACAGAGCGAATGGTCACAGT	6	0.48612007746933505	CAGAGC	NA	NA	CA	3	1	5	ENSG00000131732	ENST00000407610.7	TGG	20	TRUE	FALSE	FALSE	FALSE	NGN	NA	NA
BE3	21.93403694	donor	10.7651715	21.93403694	CACCTGAATTCTGACTTTCA	5	0.48612007746933505	CAGGTG	AC	3	CA	2	1	5	ENSG00000131732	ENST00000407610.7	GGG	21	FALSE	FALSE	FALSE	FALSE	NGN	NA	NA
BE3	51	donor	5.517150396	51	AGTACTTACCATCAGCATAG	4	0.5300193673337636	ATGGTA	AC	9	TA	8	1	5	ENSG00000131732	ENST00000407610.7	AGT	15	FALSE	FALSE	FALSE	FALSE	NGN	NA	NA
BE3	4.575197889	donor	4.575197889	0.807387863	ACCATTGCATTTTTCTTTGC	2	0.6862491930277599	ATGGTG	AC	2	CA	1	1	5	ENSG00000131732	ENST00000407610.7	CGC	22	FALSE	FALSE	FALSE	FALSE	NGN	NA	NA
BE3	7.939313984	donor	4.575197889	7.939313984	ACCATCAGCATAGAGTCCTT	4	0.5300193673337636	ATGGTA	AC	2	TA	1	1	5	ENSG00000131732	ENST00000407610.7	TGG	22	FALSE	FALSE	FALSE	FALSE	NGN	NA	NA
BE3	4.575197889	donor	4.575197889	0.807387863	ACCTGAATTCTGACTTTCAG	5	0.48612007746933505	CAGGTG	AC	2	CA	1	1	5	ENSG00000131732	ENST00000407610.7	GGC	22	FALSE	FALSE	FALSE	FALSE	NGN	NA	NA
BE3	48.98153034	acceptor	48.98153034	NA	CATTCGCTCTGTAAAGGAAT	6	0.44655929721815524	CAGAGC	TC	9	NA	NA	1	5	ENSG00000131732	ENST00000380199.9	AGA	17	TRUE	FALSE	FALSE	FALSE	NGN	NA	NA
BE3	44.13720317	donor	44.13720317	18.30079156	CTCACCATTGCATTTTTCTT	2	0.6734992679355783	ATGGTG	AC	5	CA	4	1	5	ENSG00000131732	ENST00000380199.9	TGC	19	FALSE	FALSE	FALSE	FALSE	NGN	NA	NA
ABE	43.3298153	acceptor	NA	43.3298153	TTTACAGAGCGAATGGTCAC	6	0.44655929721815524	CAGAGC	NA	NA	CA	6	1	5	ENSG00000131732	ENST00000380199.9	AGT	17	TRUE	FALSE	FALSE	FALSE	NGN	NA	NA
BE3	41.176781	donor	26.91292876	41.176781	ATACACAAAAATATTTCTAT	6	0	TTTGTG	AC	6	CA	5	1	5	ENSG00000131732	ENST00000380199.9	TGC	18	TRUE	FALSE	FALSE	TRUE	NGN	NA	NA
BE3	23.01055409	donor	23.01055409	11.16886544	TCACCTGAATTCTGACTTTC	5	0.44655929721815524	CAGGTG	AC	4	CA	3	1	5	ENSG00000131732	ENST00000380199.9	AGG	20	FALSE	FALSE	FALSE	FALSE	NGN	NA	NA
ABE	21.93403694	acceptor	NA	21.93403694	CAGAGCGAATGGTCACAGTT	6	0.44655929721815524	CAGAGC	NA	NA	CA	2	1	5	ENSG00000131732	ENST00000380199.9	GGT	21	TRUE	FALSE	FALSE	FALSE	NGN	NA	NA
ABE	11.16886544	acceptor	NA	11.16886544	ACAGAGCGAATGGTCACAGT	6	0.44655929721815524	CAGAGC	NA	NA	CA	3	1	5	ENSG00000131732	ENST00000380199.9	TGG	20	TRUE	FALSE	FALSE	FALSE	NGN	NA	NA
BE3	21.93403694	donor	10.7651715	21.93403694	CACCTGAATTCTGACTTTCA	5	0.44655929721815524	CAGGTG	AC	3	CA	2	1	5	ENSG00000131732	ENST00000380199.9	GGG	21	FALSE	FALSE	FALSE	FALSE	NGN	NA	NA
BE3	51	donor	5.517150396	51	AGTACTTACCATCAGCATAG	4	0.49633967789165445	ATGGTA	AC	9	TA	8	1	5	ENSG00000131732	ENST00000380199.9	AGT	15	FALSE	FALSE	FALSE	FALSE	NGN	NA	NA
BE3	4.575197889	donor	4.575197889	0.807387863	ACCATTGCATTTTTCTTTGC	2	0.6734992679355783	ATGGTG	AC	2	CA	1	1	5	ENSG00000131732	ENST00000380199.9	CGC	22	FALSE	FALSE	FALSE	FALSE	NGN	NA	NA
BE3	7.939313984	donor	4.575197889	7.939313984	ACCATCAGCATAGAGTCCTT	4	0.49633967789165445	ATGGTA	AC	2	TA	1	1	5	ENSG00000131732	ENST00000380199.9	TGG	22	FALSE	FALSE	FALSE	FALSE	NGN	NA	NA
BE3	4.575197889	donor	4.575197889	0.807387863	ACCTGAATTCTGACTTTCAG	5	0.44655929721815524	CAGGTG	AC	2	CA	1	1	5	ENSG00000131732	ENST00000380199.9	GGC	22	FALSE	FALSE	FALSE	FALSE	NGN	NA	NA
BE3	48.98153034	acceptor	48.98153034	NA	CATTCGCTCTGTAAAGGAAT	6	0.09500805152979064	CAGAGC	TC	9	NA	NA	1	5	ENSG00000131732	ENST00000438268.2	AGA	17	TRUE	FALSE	FALSE	FALSE	NGN	NA	NA
BE3	44.13720317	donor	44.13720317	18.30079156	CTCACCATTGCATTTTTCTT	2	0.3446054750402576	ATGGTG	AC	5	CA	4	1	5	ENSG00000131732	ENST00000438268.2	TGC	19	FALSE	FALSE	FALSE	FALSE	NGN	NA	NA
ABE	43.3298153	acceptor	NA	43.3298153	TTTACAGAGCGAATGGTCAC	6	0.09500805152979064	CAGAGC	NA	NA	CA	6	1	5	ENSG00000131732	ENST00000438268.2	AGT	17	TRUE	FALSE	FALSE	FALSE	NGN	NA	NA
BE3	23.01055409	donor	23.01055409	11.16886544	TCACCTGAATTCTGACTTTC	5	0.09500805152979064	CAGGTG	AC	4	CA	3	1	5	ENSG00000131732	ENST00000438268.2	AGG	20	FALSE	FALSE	FALSE	FALSE	NGN	NA	NA
ABE	21.93403694	acceptor	NA	21.93403694	CAGAGCGAATGGTCACAGTT	6	0.09500805152979064	CAGAGC	NA	NA	CA	2	1	5	ENSG00000131732	ENST00000438268.2	GGT	21	TRUE	FALSE	FALSE	FALSE	NGN	NA	NA
ABE	11.16886544	acceptor	NA	11.16886544	ACAGAGCGAATGGTCACAGT	6	0.09500805152979064	CAGAGC	NA	NA	CA	3	1	5	ENSG00000131732	ENST00000438268.2	TGG	20	TRUE	FALSE	FALSE	FALSE	NGN	NA	NA
BE3	21.93403694	donor	10.7651715	21.93403694	CACCTGAATTCTGACTTTCA	5	0.09500805152979064	CAGGTG	AC	3	CA	2	1	5	ENSG00000131732	ENST00000438268.2	GGG	21	FALSE	FALSE	FALSE	FALSE	NGN	NA	NA
BE3	51	donor	5.517150396	51	AGTACTTACCATCAGCATAG	4	0.1497584541062802	ATGGTA	AC	9	TA	8	1	5	ENSG00000131732	ENST00000438268.2	AGT	15	FALSE	FALSE	FALSE	FALSE	NGN	NA	NA
BE3	4.575197889	donor	4.575197889	0.807387863	ACCATTGCATTTTTCTTTGC	2	0.3446054750402576	ATGGTG	AC	2	CA	1	1	5	ENSG00000131732	ENST00000438268.2	CGC	22	FALSE	FALSE	FALSE	FALSE	NGN	NA	NA
BE3	7.939313984	donor	4.575197889	7.939313984	ACCATCAGCATAGAGTCCTT	4	0.1497584541062802	ATGGTA	AC	2	TA	1	1	5	ENSG00000131732	ENST00000438268.2	TGG	22	FALSE	FALSE	FALSE	FALSE	NGN	NA	NA
BE3	4.575197889	donor	4.575197889	0.807387863	ACCTGAATTCTGACTTTCAG	5	0.09500805152979064	CAGGTG	AC	2	CA	1	1	5	ENSG00000131732	ENST00000438268.2	GGC	22	FALSE	FALSE	FALSE	FALSE	NGN	NA	NA
BE3	44.13720317	donor	44.13720317	43.73350923	TTTACCTTTTCTTTTCCAAC	4	0.8140994688556253	AAGGTA	AC	5	TA	4	-1	5	ENSG00000172497	ENST00000307624.7	TGG	19	FALSE	FALSE	FALSE	FALSE	NGN	NA	NA
BE3	44.13720317	donor	44.13720317	43.73350923	CTTACCTGCCTAGGCGAATT	9	0.5171414775470787	CAGGTA	AC	5	TA	4	-1	5	ENSG00000172497	ENST00000307624.7	CGC	19	FALSE	FALSE	FALSE	FALSE	NGN	NA	NA
BE3	44.13720317	donor	44.13720317	43.73350923	CCTACCTTTTCCACAGTGCT	11	0.44664413326895225	AAGGTA	AC	5	TA	4	-1	5	ENSG00000172497	ENST00000307624.7	GGT	19	FALSE	FALSE	FALSE	FALSE	NGN	NA	NA
BE3	43.3298153	acceptor	43.3298153	NA	GATACCTGTTTCAAAAAGAA	15	0.2597778850796717	CAGGTA	CC	6	NA	NA	-1	5	ENSG00000172497	ENST00000307624.7	AGT	20	TRUE	FALSE	FALSE	FALSE	NGN	NA	NA
BE3	38.21635884	donor	38.21635884	26.91292876	AACTGACCTTTGAAATGGGT	8	0.5436986962819894	AAGGTC	AC	7	GA	6	-1	5	ENSG00000172497	ENST00000307624.7	TGG	17	FALSE	FALSE	FALSE	FALSE	NGN	NA	NA
BE3	48.98153034	donor	26.91292876	48.98153034	TCTTACCTCCATGCTTGTGC	3	0.8628681796233704	GAGGTA	AC	6	TA	5	-1	5	ENSG00000172497	ENST00000307624.7	TGA	18	FALSE	FALSE	FALSE	FALSE	NGN	NA	NA
BE3	44.13720317	donor	26.91292876	44.13720317	AAGAACCTTGCAGAAATAGT	6	0.6735876388218252	AAGGTT	AC	6	AA	5	-1	5	ENSG00000172497	ENST00000307624.7	AGC	18	FALSE	FALSE	FALSE	FALSE	NGN	NA	NA
BE3	26.91292876	donor	26.91292876	8.612137203	ACTGACCTTTGAAATGGGTT	8	0.5436986962819894	AAGGTC	AC	6	GA	5	-1	5	ENSG00000172497	ENST00000307624.7	GGA	18	FALSE	FALSE	FALSE	FALSE	NGN	NA	NA
BE3	48.98153034	donor	26.91292876	48.98153034	TCCTACCTTTTCCACAGTGC	11	0.44664413326895225	AAGGTA	AC	6	TA	5	-1	5	ENSG00000172497	ENST00000307624.7	TGG	18	FALSE	FALSE	FALSE	FALSE	NGN	NA	NA
BE3	48.98153034	donor	26.91292876	48.98153034	ACTTACGATGCATGAATTGC	14	0.2597778850796717	ATCGTA	AC	6	TA	5	-1	5	ENSG00000172497	ENST00000307624.7	TGT	18	FALSE	FALSE	FALSE	FALSE	NGN	NA	NA
BE3	32.02638522	donor	23.01055409	32.02638522	TTACCTTTTCTTTTCCAACT	4	0.8140994688556253	AAGGTA	AC	4	TA	3	-1	5	ENSG00000172497	ENST00000307624.7	GGT	20	FALSE	FALSE	FALSE	FALSE	NGN	NA	NA
BE3	32.02638522	donor	23.01055409	32.02638522	TTACCAGGTCTGAAATGTAT	7	0.6161274746499276	CTGGTA	AC	4	TA	3	-1	5	ENSG00000172497	ENST00000307624.7	TGT	20	FALSE	FALSE	FALSE	FALSE	NGN	NA	NA
BE3	45.21372032	donor	13.32189974	45.21372032	ATACTCACCCATCTTTGAGG	13	0.32061805890873973	TGGGTG	AC	8	CA	7	-1	5	ENSG00000172497	ENST00000307624.7	GGT	16	FALSE	FALSE	FALSE	FALSE	NGN	NA	NA
BE3	21.93403694	donor	10.7651715	21.93403694	CACCTGCTTGCTGATATCCC	10	0.4867213906325447	CAGGTG	AC	3	CA	2	-1	5	ENSG00000172497	ENST00000307624.7	AGT	21	FALSE	FALSE	FALSE	FALSE	NGN	NA	NA
BE3	51	donor	5.517150396	51	GCCTCTTACCTCCATGCTTG	3	0.8628681796233704	GAGGTA	AC	9	TA	8	-1	5	ENSG00000172497	ENST00000307624.7	TGC	15	FALSE	FALSE	FALSE	FALSE	NGN	NA	NA
BE3	13.32189974	donor	5.517150396	13.32189974	ACCAAGAACCTTGCAGAAAT	6	0.6735876388218252	AAGGTT	AC	9	AA	8	-1	5	ENSG00000172497	ENST00000307624.7	AGT	15	FALSE	FALSE	FALSE	FALSE	NGN	NA	NA
BE3	51	donor	5.517150396	51	TCACTTTACCAGGTCTGAAA	7	0.6161274746499276	CTGGTA	AC	9	TA	8	-1	5	ENSG00000172497	ENST00000307624.7	TGT	15	FALSE	FALSE	FALSE	FALSE	NGN	NA	NA
BE3	51	donor	5.517150396	51	GTGTCCTACCTTTTCCACAG	11	0.44664413326895225	AAGGTA	AC	9	TA	8	-1	5	ENSG00000172497	ENST00000307624.7	TGC	15	FALSE	FALSE	FALSE	FALSE	NGN	NA	NA
BE3	17.08970976	donor	5.517150396	17.08970976	TATACTCACCCATCTTTGAG	13	0.32061805890873973	TGGGTG	AC	9	CA	8	-1	5	ENSG00000172497	ENST00000307624.7	GGG	15	FALSE	FALSE	FALSE	FALSE	NGN	NA	NA
BE3	51	donor	5.517150396	51	CAAACTTACGATGCATGAAT	14	0.2597778850796717	ATCGTA	AC	9	TA	8	-1	5	ENSG00000172497	ENST00000307624.7	TGC	15	FALSE	FALSE	FALSE	FALSE	NGN	NA	NA
BE3	7.939313984	donor	4.575197889	7.939313984	ACCTAGCTGTCTCCTCAAAC	2	0.8918396909705456	TAGGTA	AC	2	TA	1	-1	5	ENSG00000172497	ENST00000307624.7	TGT	22	FALSE	FALSE	FALSE	FALSE	NGN	NA	NA
BE3	7.939313984	donor	4.575197889	7.939313984	ACCTCCATGCTTGTGCTGAA	3	0.8628681796233704	GAGGTA	AC	2	TA	1	-1	5	ENSG00000172497	ENST00000307624.7	TGC	22	FALSE	FALSE	FALSE	FALSE	NGN	NA	NA
BE3	2.960422164	acceptor	2.960422164	NA	GTAAGATACCTGTTTCAAAA	15	0.2597778850796717	CAGGTA	CC	10	NA	NA	-1	5	ENSG00000172497	ENST00000307624.7	AGA	16	TRUE	FALSE	FALSE	FALSE	NGN	NA	NA
BE3	2.691292876	donor	2.691292876	1.480211082	AATAACTGACCTTTGAAATG	8	0.5436986962819894	AAGGTC	AC	10	GA	9	-1	5	ENSG00000172497	ENST00000307624.7	GGT	14	FALSE	FALSE	FALSE	FALSE	NGN	NA	NA
BE3	48.98153034	donor	2.691292876	48.98153034	TTGTTCTTACACAAAATGGG	12	0.38242394978271366	TGTGTA	AC	10	TA	9	-1	5	ENSG00000172497	ENST00000307624.7	GGT	14	FALSE	FALSE	FALSE	FALSE	NGN	NA	NA
BE3	8.073878628	donor	2.691292876	8.073878628	ATATACTCACCCATCTTTGA	13	0.32061805890873973	TGGGTG	AC	10	CA	9	-1	5	ENSG00000172497	ENST00000307624.7	GGG	14	FALSE	FALSE	FALSE	FALSE	NGN	NA	NA
BE3	51	acceptor	51	NA	AATGAATCTAGAGAAAGAAA	5	0.30642504118616143	TAGATT	TC	8	NA	NA	-1	5	ENSG00000172497	ENST00000513751.1	AGC	18	TRUE	FALSE	FALSE	FALSE	NGN	NA	NA
ABE	48.98153034	acceptor	NA	48.98153034	CTCTAGATTCATTTAAAACC	5	0.30642504118616143	TAGATT	NA	NA	TA	5	-1	5	ENSG00000172497	ENST00000513751.1	AGT	18	TRUE	FALSE	FALSE	FALSE	NGN	NA	NA
BE3	44.13720317	donor	44.13720317	43.73350923	TTTACCTTTTCTTTTCCAAC	4	0.30642504118616143	AAGGTA	AC	5	TA	4	-1	5	ENSG00000172497	ENST00000513751.1	TGG	19	FALSE	FALSE	FALSE	FALSE	NGN	NA	NA
BE3	48.98153034	donor	26.91292876	48.98153034	TCTTACCTCCATGCTTGTGC	3	0.4728171334431631	GAGGTA	AC	6	TA	5	-1	5	ENSG00000172497	ENST00000513751.1	TGA	18	FALSE	FALSE	FALSE	FALSE	NGN	NA	NA
BE3	32.02638522	donor	23.01055409	32.02638522	TTACCTTTTCTTTTCCAACT	4	0.30642504118616143	AAGGTA	AC	4	TA	3	-1	5	ENSG00000172497	ENST00000513751.1	GGT	20	FALSE	FALSE	FALSE	FALSE	NGN	NA	NA
BE3	51	donor	5.517150396	51	GCCTCTTACCTCCATGCTTG	3	0.4728171334431631	GAGGTA	AC	9	TA	8	-1	5	ENSG00000172497	ENST00000513751.1	TGC	15	FALSE	FALSE	FALSE	FALSE	NGN	NA	NA
BE3	7.939313984	donor	4.575197889	7.939313984	ACCTAGCTGTCTCCTCAAAC	2	0.57166392092257	TAGGTA	AC	2	TA	1	-1	5	ENSG00000172497	ENST00000513751.1	TGT	22	FALSE	FALSE	FALSE	FALSE	NGN	NA	NA
BE3	7.939313984	donor	4.575197889	7.939313984	ACCTCCATGCTTGTGCTGAA	3	0.4728171334431631	GAGGTA	AC	2	TA	1	-1	5	ENSG00000172497	ENST00000513751.1	TGC	22	FALSE	FALSE	FALSE	FALSE	NGN	NA	NA
BE3	2.556728232	acceptor	2.556728232	NA	TTTTAAATGAATCTAGAGAA	5	0.30642504118616143	TAGATT	TC	13	NA	NA	-1	5	ENSG00000172497	ENST00000513751.1	AGA	13	TRUE	FALSE	FALSE	FALSE	NGN	NA	NA
ABE	53.69129288	acceptor	NA	53.69129288	CTTCTAGTACTCCCCTAGCA	17	0.8572406710030811	TAGTAC	NA	NA	TA	6	-1	5	ENSG00000145687	ENST00000320672.8	TGA	17	TRUE	FALSE	FALSE	FALSE	NGN	NA	NA
BE3	44.13720317	donor	44.13720317	43.73350923	AGTACCTGAAAGAACCCTGG	5	0.9340408535889535	CAGGTA	AC	5	TA	4	-1	5	ENSG00000145687	ENST00000320672.8	TGG	19	FALSE	FALSE	FALSE	FALSE	NGN	NA	NA
BE3	44.13720317	donor	44.13720317	18.30079156	CTCACTGAATTGGCATTTGT	10	0.8986648408079425	TCAGTG	AC	5	CA	4	-1	5	ENSG00000145687	ENST00000320672.8	TGG	19	FALSE	FALSE	FALSE	FALSE	NGN	NA	NA
BE3	44.13720317	donor	44.13720317	43.73350923	CTTACTACATAATTCCCAGG	11	0.8946707748487961	GTAGTA	AC	5	TA	4	-1	5	ENSG00000145687	ENST00000320672.8	AGA	19	FALSE	FALSE	FALSE	FALSE	NGN	NA	NA
BE3	44.13720317	donor	44.13720317	43.73350923	AATACCTGCTGGACTAGGCA	12	0.8885085016546844	CAGGTA	AC	5	TA	4	-1	5	ENSG00000145687	ENST00000320672.8	TGA	19	FALSE	FALSE	FALSE	FALSE	NGN	NA	NA
BE3	44.13720317	donor	44.13720317	43.73350923	CTTACCTAAAGAGCCATTCA	14	0.8716193084560082	TAGGTA	AC	5	TA	4	-1	5	ENSG00000145687	ENST00000320672.8	TGT	19	FALSE	FALSE	FALSE	FALSE	NGN	NA	NA
BE3	44.13720317	donor	44.13720317	43.73350923	CTTACACTCTCACTCTGAAA	16	0.8572406710030811	AGTGTA	AC	5	TA	4	-1	5	ENSG00000145687	ENST00000320672.8	AGG	19	FALSE	FALSE	FALSE	FALSE	NGN	NA	NA
BE3	53.69129288	donor	38.21635884	53.69129288	TGAGTACCTGAAAGAACCCT	5	0.9340408535889535	CAGGTA	AC	7	TA	6	-1	5	ENSG00000145687	ENST00000320672.8	GGT	17	FALSE	FALSE	FALSE	FALSE	NGN	NA	NA
BE3	43.3298153	donor	38.21635884	43.3298153	TAGTCACCTTGTTGTCGAGT	7	0.9197763323062877	AAGGTG	AC	7	CA	6	-1	5	ENSG00000145687	ENST00000320672.8	TGG	17	FALSE	FALSE	FALSE	FALSE	NGN	NA	NA
BE3	53.69129288	donor	38.21635884	53.69129288	TATTTACCTGTGGTCCTAAG	8	0.911788200387995	CAGGTA	AC	7	TA	6	-1	5	ENSG00000145687	ENST00000320672.8	GGC	17	FALSE	FALSE	FALSE	FALSE	NGN	NA	NA
BE3	53.69129288	donor	38.21635884	53.69129288	TACTTACTACATAATTCCCA	11	0.8946707748487961	GTAGTA	AC	7	TA	6	-1	5	ENSG00000145687	ENST00000320672.8	GGA	17	FALSE	FALSE	FALSE	FALSE	NGN	NA	NA
BE3	53.69129288	donor	38.21635884	53.69129288	TATTTACATTAGGTCTGTTA	13	0.8805203697363917	AATGTA	AC	7	TA	6	-1	5	ENSG00000145687	ENST00000320672.8	GGT	17	FALSE	FALSE	FALSE	FALSE	NGN	NA	NA
ABE	32.02638522	acceptor	NA	32.02638522	TTTCCTTCTAGTACTCCCCT	17	0.8572406710030811	TAGTAC	NA	NA	TA	10	-1	5	ENSG00000145687	ENST00000320672.8	AGC	13	TRUE	FALSE	FALSE	FALSE	NGN	NA	NA
BE3	41.176781	donor	26.91292876	41.176781	AGTCACCTTGTTGTCGAGTT	7	0.9197763323062877	AAGGTG	AC	6	CA	5	-1	5	ENSG00000145687	ENST00000320672.8	GGA	18	FALSE	FALSE	FALSE	FALSE	NGN	NA	NA
BE3	32.02638522	donor	23.01055409	32.02638522	ATACCTCTGATAAAAATGTT	2	0.9607440374301038	GAGGTA	AC	4	TA	3	-1	5	ENSG00000145687	ENST00000320672.8	TGA	20	FALSE	FALSE	FALSE	FALSE	NGN	NA	NA
BE3	32.02638522	donor	23.01055409	32.02638522	TTACCACCACCAAGAATGTA	3	0.953782951044163	GTGGTA	AC	4	TA	3	-1	5	ENSG00000145687	ENST00000320672.8	AGA	20	FALSE	FALSE	FALSE	FALSE	NGN	NA	NA
BE3	32.02638522	donor	23.01055409	32.02638522	GTACCTGAAAGAACCCTGGT	5	0.9340408535889535	CAGGTA	AC	4	TA	3	-1	5	ENSG00000145687	ENST00000320672.8	GGT	20	FALSE	FALSE	FALSE	FALSE	NGN	NA	NA
BE3	23.01055409	donor	23.01055409	11.16886544	TCACTGAATTGGCATTTGTT	10	0.8986648408079425	TCAGTG	AC	4	CA	3	-1	5	ENSG00000145687	ENST00000320672.8	GGG	20	FALSE	FALSE	FALSE	FALSE	NGN	NA	NA
BE3	32.02638522	donor	23.01055409	32.02638522	TTACACTCTCACTCTGAAAA	16	0.8572406710030811	AGTGTA	AC	4	TA	3	-1	5	ENSG00000145687	ENST00000320672.8	GGA	20	FALSE	FALSE	FALSE	FALSE	NGN	NA	NA
BE3	13.32189974	acceptor	13.32189974	NA	GGGAGTACTAGAAGGAAAGA	17	0.8572406710030811	TAGTAC	AC	8	NA	NA	-1	5	ENSG00000145687	ENST00000320672.8	AGA	18	TRUE	FALSE	FALSE	FALSE	NGN	NA	NA
BE3	51	donor	13.32189974	51	AAACATACCTCTGATAAAAA	2	0.9607440374301038	GAGGTA	AC	8	TA	7	-1	5	ENSG00000145687	ENST00000320672.8	TGT	16	FALSE	FALSE	FALSE	FALSE	NGN	NA	NA
BE3	51	donor	13.32189974	51	ATACTTACCACCACCAAGAA	3	0.953782951044163	GTGGTA	AC	8	TA	7	-1	5	ENSG00000145687	ENST00000320672.8	TGT	16	FALSE	FALSE	FALSE	FALSE	NGN	NA	NA
BE3	51	donor	13.32189974	51	TAACTTACGTAATCATGGAA	4	0.9441971927422116	TACGTA	AC	8	TA	7	-1	5	ENSG00000145687	ENST00000320672.8	GGC	16	FALSE	FALSE	FALSE	FALSE	NGN	NA	NA
BE3	51	donor	13.32189974	51	CTGAGTACCTGAAAGAACCC	5	0.9340408535889535	CAGGTA	AC	8	TA	7	-1	5	ENSG00000145687	ENST00000320672.8	TGG	16	FALSE	FALSE	FALSE	FALSE	NGN	NA	NA
BE3	51	donor	13.32189974	51	TTATTTACCTGTGGTCCTAA	8	0.911788200387995	CAGGTA	AC	8	TA	7	-1	5	ENSG00000145687	ENST00000320672.8	GGG	16	FALSE	FALSE	FALSE	FALSE	NGN	NA	NA
BE3	51	donor	13.32189974	51	TTGCTTACATGTTCATTCCA	9	0.9041424169804861	CATGTA	AC	8	TA	7	-1	5	ENSG00000145687	ENST00000320672.8	GGC	16	FALSE	FALSE	FALSE	FALSE	NGN	NA	NA
BE3	45.21372032	donor	13.32189974	45.21372032	ATACTCACTGAATTGGCATT	10	0.8986648408079425	TCAGTG	AC	8	CA	7	-1	5	ENSG00000145687	ENST00000320672.8	TGT	16	FALSE	FALSE	FALSE	FALSE	NGN	NA	NA
BE3	51	donor	13.32189974	51	GTACTTACTACATAATTCCC	11	0.8946707748487961	GTAGTA	AC	8	TA	7	-1	5	ENSG00000145687	ENST00000320672.8	AGG	16	FALSE	FALSE	FALSE	FALSE	NGN	NA	NA
BE3	51	donor	13.32189974	51	ATATTTACATTAGGTCTGTT	13	0.8805203697363917	AATGTA	AC	8	TA	7	-1	5	ENSG00000145687	ENST00000320672.8	AGG	16	FALSE	FALSE	FALSE	FALSE	NGN	NA	NA
BE3	21.93403694	donor	10.7651715	21.93403694	CACTGAATTGGCATTTGTTG	10	0.8986648408079425	TCAGTG	AC	3	CA	2	-1	5	ENSG00000145687	ENST00000320672.8	GGT	21	FALSE	FALSE	FALSE	FALSE	NGN	NA	NA
BE3	12.24538259	donor	10.7651715	12.24538259	TACCTAAAGAGCCATTCATG	14	0.8716193084560082	TAGGTA	AC	3	TA	2	-1	5	ENSG00000145687	ENST00000320672.8	TGA	21	FALSE	FALSE	FALSE	FALSE	NGN	NA	NA
BE3	51	donor	5.517150396	51	TTAACTTACGTAATCATGGA	4	0.9441971927422116	TACGTA	AC	9	TA	8	-1	5	ENSG00000145687	ENST00000320672.8	AGG	15	FALSE	FALSE	FALSE	FALSE	NGN	NA	NA
BE3	51	donor	5.517150396	51	ATTATTTACCTGTGGTCCTA	8	0.911788200387995	CAGGTA	AC	9	TA	8	-1	5	ENSG00000145687	ENST00000320672.8	AGG	15	FALSE	FALSE	FALSE	FALSE	NGN	NA	NA
BE3	51	donor	5.517150396	51	ATTGCTTACATGTTCATTCC	9	0.9041424169804861	CATGTA	AC	9	TA	8	-1	5	ENSG00000145687	ENST00000320672.8	AGG	15	FALSE	FALSE	FALSE	FALSE	NGN	NA	NA
BE3	51	donor	5.517150396	51	TTACAATACCTGCTGGACTA	12	0.8885085016546844	CAGGTA	AC	9	TA	8	-1	5	ENSG00000145687	ENST00000320672.8	GGC	15	FALSE	FALSE	FALSE	FALSE	NGN	NA	NA
BE3	17.08970976	donor	5.517150396	17.08970976	AGCACTCACCTTGGAAATAC	15	0.8684240556886911	AAGGTG	AC	9	CA	8	-1	5	ENSG00000145687	ENST00000320672.8	TGT	15	FALSE	FALSE	FALSE	FALSE	NGN	NA	NA
BE3	7.939313984	donor	4.575197889	7.939313984	ACCTCTGATAAAAATGTTTG	2	0.9607440374301038	GAGGTA	AC	2	TA	1	-1	5	ENSG00000145687	ENST00000320672.8	AGC	22	FALSE	FALSE	FALSE	FALSE	NGN	NA	NA
BE3	7.939313984	donor	4.575197889	7.939313984	ACGTAATCATGGAAGGCTTT	4	0.9441971927422116	TACGTA	AC	2	TA	1	-1	5	ENSG00000145687	ENST00000320672.8	TGC	22	FALSE	FALSE	FALSE	FALSE	NGN	NA	NA
BE3	7.939313984	donor	4.575197889	7.939313984	ACCTGATTAGGTATCCTCAA	6	0.9273079995435354	CAGGTA	AC	2	TA	1	-1	5	ENSG00000145687	ENST00000320672.8	TGG	22	FALSE	FALSE	FALSE	FALSE	NGN	NA	NA
BE3	7.939313984	donor	4.575197889	7.939313984	ACTACATAATTCCCAGGAGA	11	0.8946707748487961	GTAGTA	AC	2	TA	1	-1	5	ENSG00000145687	ENST00000320672.8	TGC	22	FALSE	FALSE	FALSE	FALSE	NGN	NA	NA
BE3	7.939313984	donor	4.575197889	7.939313984	ACCTGCTGGACTAGGCATGA	12	0.8885085016546844	CAGGTA	AC	2	TA	1	-1	5	ENSG00000145687	ENST00000320672.8	TGG	22	FALSE	FALSE	FALSE	FALSE	NGN	NA	NA
BE3	7.939313984	donor	4.575197889	7.939313984	ACATTAGGTCTGTTAGGTCC	13	0.8805203697363917	AATGTA	AC	2	TA	1	-1	5	ENSG00000145687	ENST00000320672.8	AGG	22	FALSE	FALSE	FALSE	FALSE	NGN	NA	NA
BE3	8.073878628	donor	2.691292876	8.073878628	GAGTAGTCACCTTGTTGTCG	7	0.9197763323062877	AAGGTG	AC	10	CA	9	-1	5	ENSG00000145687	ENST00000320672.8	AGT	14	FALSE	FALSE	FALSE	FALSE	NGN	NA	NA
BE3	48.98153034	donor	2.691292876	48.98153034	ATTACAATACCTGCTGGACT	12	0.8885085016546844	CAGGTA	AC	10	TA	9	-1	5	ENSG00000145687	ENST00000320672.8	AGG	14	FALSE	FALSE	FALSE	FALSE	NGN	NA	NA
BE3	48.98153034	donor	2.691292876	48.98153034	GAATACTTACACTCTCACTC	16	0.8572406710030811	AGTGTA	AC	10	TA	9	-1	5	ENSG00000145687	ENST00000320672.8	TGA	14	FALSE	FALSE	FALSE	FALSE	NGN	NA	NA
ABE	2.556728232	acceptor	NA	2.556728232	GTACTCCCCTAGCATGACAA	17	0.8572406710030811	TAGTAC	NA	NA	TA	-1	-1	5	ENSG00000145687	ENST00000320672.8	TGA	23	TRUE	FALSE	FALSE	FALSE	NGN	NA	NA
ABE	53.69129288	acceptor	NA	53.69129288	CTTCTAGTACTCCCCTAGCA	17	0.7133543165467626	TAGTAC	NA	NA	TA	6	-1	5	ENSG00000145687	ENST00000615665.4	TGA	17	TRUE	FALSE	FALSE	FALSE	NGN	NA	NA
BE3	44.13720317	donor	44.13720317	43.73350923	AGTACCTGAAAGAACCCTGG	5	0.8700539568345323	CAGGTA	AC	5	TA	4	-1	5	ENSG00000145687	ENST00000615665.4	TGG	19	FALSE	FALSE	FALSE	FALSE	NGN	NA	NA
BE3	44.13720317	donor	44.13720317	18.30079156	CTCACTGAATTGGCATTTGT	10	0.7949640287769784	TCAGTG	AC	5	CA	4	-1	5	ENSG00000145687	ENST00000615665.4	TGG	19	FALSE	FALSE	FALSE	FALSE	NGN	NA	NA
BE3	44.13720317	donor	44.13720317	43.73350923	CTTACTACATAATTCCCAGG	11	0.7870953237410072	GTAGTA	AC	5	TA	4	-1	5	ENSG00000145687	ENST00000615665.4	AGA	19	FALSE	FALSE	FALSE	FALSE	NGN	NA	NA
BE3	44.13720317	donor	44.13720317	43.73350923	AATACCTGCTGGACTAGGCA	12	0.7749550359712231	CAGGTA	AC	5	TA	4	-1	5	ENSG00000145687	ENST00000615665.4	TGA	19	FALSE	FALSE	FALSE	FALSE	NGN	NA	NA
BE3	44.13720317	donor	44.13720317	43.73350923	CTTACCTAAAGAGCCATTCA	14	0.741681654676259	TAGGTA	AC	5	TA	4	-1	5	ENSG00000145687	ENST00000615665.4	TGT	19	FALSE	FALSE	FALSE	FALSE	NGN	NA	NA
BE3	44.13720317	donor	44.13720317	43.73350923	CTTACACTCTCACTCTGAAA	16	0.7133543165467626	AGTGTA	AC	5	TA	4	-1	5	ENSG00000145687	ENST00000615665.4	AGG	19	FALSE	FALSE	FALSE	FALSE	NGN	NA	NA
BE3	53.69129288	donor	38.21635884	53.69129288	TGAGTACCTGAAAGAACCCT	5	0.8700539568345323	CAGGTA	AC	7	TA	6	-1	5	ENSG00000145687	ENST00000615665.4	GGT	17	FALSE	FALSE	FALSE	FALSE	NGN	NA	NA
BE3	43.3298153	donor	38.21635884	43.3298153	TAGTCACCTTGTTGTCGAGT	7	0.8419514388489209	AAGGTG	AC	7	CA	6	-1	5	ENSG00000145687	ENST00000615665.4	TGG	17	FALSE	FALSE	FALSE	FALSE	NGN	NA	NA
BE3	53.69129288	donor	38.21635884	53.69129288	TATTTACCTGTGGTCCTAAG	8	0.8262140287769784	CAGGTA	AC	7	TA	6	-1	5	ENSG00000145687	ENST00000615665.4	GGC	17	FALSE	FALSE	FALSE	FALSE	NGN	NA	NA
BE3	53.69129288	donor	38.21635884	53.69129288	TACTTACTACATAATTCCCA	11	0.7870953237410072	GTAGTA	AC	7	TA	6	-1	5	ENSG00000145687	ENST00000615665.4	GGA	17	FALSE	FALSE	FALSE	FALSE	NGN	NA	NA
BE3	53.69129288	donor	38.21635884	53.69129288	TATTTACATTAGGTCTGTTA	13	0.7592176258992805	AATGTA	AC	7	TA	6	-1	5	ENSG00000145687	ENST00000615665.4	GGT	17	FALSE	FALSE	FALSE	FALSE	NGN	NA	NA
ABE	32.02638522	acceptor	NA	32.02638522	TTTCCTTCTAGTACTCCCCT	17	0.7133543165467626	TAGTAC	NA	NA	TA	10	-1	5	ENSG00000145687	ENST00000615665.4	AGC	13	TRUE	FALSE	FALSE	FALSE	NGN	NA	NA
BE3	41.176781	donor	26.91292876	41.176781	AGTCACCTTGTTGTCGAGTT	7	0.8419514388489209	AAGGTG	AC	6	CA	5	-1	5	ENSG00000145687	ENST00000615665.4	GGA	18	FALSE	FALSE	FALSE	FALSE	NGN	NA	NA
BE3	32.02638522	donor	23.01055409	32.02638522	ATACCTCTGATAAAAATGTT	2	0.9226618705035972	GAGGTA	AC	4	TA	3	-1	5	ENSG00000145687	ENST00000615665.4	TGA	20	FALSE	FALSE	FALSE	FALSE	NGN	NA	NA
BE3	32.02638522	donor	23.01055409	32.02638522	TTACCACCACCAAGAATGTA	3	0.9089478417266187	GTGGTA	AC	4	TA	3	-1	5	ENSG00000145687	ENST00000615665.4	AGA	20	FALSE	FALSE	FALSE	FALSE	NGN	NA	NA
BE3	32.02638522	donor	23.01055409	32.02638522	GTACCTGAAAGAACCCTGGT	5	0.8700539568345323	CAGGTA	AC	4	TA	3	-1	5	ENSG00000145687	ENST00000615665.4	GGT	20	FALSE	FALSE	FALSE	FALSE	NGN	NA	NA
BE3	23.01055409	donor	23.01055409	11.16886544	TCACTGAATTGGCATTTGTT	10	0.7949640287769784	TCAGTG	AC	4	CA	3	-1	5	ENSG00000145687	ENST00000615665.4	GGG	20	FALSE	FALSE	FALSE	FALSE	NGN	NA	NA
BE3	32.02638522	donor	23.01055409	32.02638522	TTACACTCTCACTCTGAAAA	16	0.7133543165467626	AGTGTA	AC	4	TA	3	-1	5	ENSG00000145687	ENST00000615665.4	GGA	20	FALSE	FALSE	FALSE	FALSE	NGN	NA	NA
BE3	13.32189974	acceptor	13.32189974	NA	GGGAGTACTAGAAGGAAAGA	17	0.7133543165467626	TAGTAC	AC	8	NA	NA	-1	5	ENSG00000145687	ENST00000615665.4	AGA	18	TRUE	FALSE	FALSE	FALSE	NGN	NA	NA
BE3	51	donor	13.32189974	51	AAACATACCTCTGATAAAAA	2	0.9226618705035972	GAGGTA	AC	8	TA	7	-1	5	ENSG00000145687	ENST00000615665.4	TGT	16	FALSE	FALSE	FALSE	FALSE	NGN	NA	NA
BE3	51	donor	13.32189974	51	ATACTTACCACCACCAAGAA	3	0.9089478417266187	GTGGTA	AC	8	TA	7	-1	5	ENSG00000145687	ENST00000615665.4	TGT	16	FALSE	FALSE	FALSE	FALSE	NGN	NA	NA
BE3	51	donor	13.32189974	51	TAACTTACGTAATCATGGAA	4	0.8900629496402878	TACGTA	AC	8	TA	7	-1	5	ENSG00000145687	ENST00000615665.4	GGC	16	FALSE	FALSE	FALSE	FALSE	NGN	NA	NA
BE3	51	donor	13.32189974	51	CTGAGTACCTGAAAGAACCC	5	0.8700539568345323	CAGGTA	AC	8	TA	7	-1	5	ENSG00000145687	ENST00000615665.4	TGG	16	FALSE	FALSE	FALSE	FALSE	NGN	NA	NA
BE3	51	donor	13.32189974	51	TTATTTACCTGTGGTCCTAA	8	0.8262140287769784	CAGGTA	AC	8	TA	7	-1	5	ENSG00000145687	ENST00000615665.4	GGG	16	FALSE	FALSE	FALSE	FALSE	NGN	NA	NA
BE3	51	donor	13.32189974	51	TTGCTTACATGTTCATTCCA	9	0.8057553956834532	CATGTA	AC	8	TA	7	-1	5	ENSG00000145687	ENST00000615665.4	GGC	16	FALSE	FALSE	FALSE	FALSE	NGN	NA	NA
BE3	45.21372032	donor	13.32189974	45.21372032	ATACTCACTGAATTGGCATT	10	0.7949640287769784	TCAGTG	AC	8	CA	7	-1	5	ENSG00000145687	ENST00000615665.4	TGT	16	FALSE	FALSE	FALSE	FALSE	NGN	NA	NA
BE3	51	donor	13.32189974	51	GTACTTACTACATAATTCCC	11	0.7870953237410072	GTAGTA	AC	8	TA	7	-1	5	ENSG00000145687	ENST00000615665.4	AGG	16	FALSE	FALSE	FALSE	FALSE	NGN	NA	NA
BE3	51	donor	13.32189974	51	ATATTTACATTAGGTCTGTT	13	0.7592176258992805	AATGTA	AC	8	TA	7	-1	5	ENSG00000145687	ENST00000615665.4	AGG	16	FALSE	FALSE	FALSE	FALSE	NGN	NA	NA
BE3	21.93403694	donor	10.7651715	21.93403694	CACTGAATTGGCATTTGTTG	10	0.7949640287769784	TCAGTG	AC	3	CA	2	-1	5	ENSG00000145687	ENST00000615665.4	GGT	21	FALSE	FALSE	FALSE	FALSE	NGN	NA	NA
BE3	12.24538259	donor	10.7651715	12.24538259	TACCTAAAGAGCCATTCATG	14	0.741681654676259	TAGGTA	AC	3	TA	2	-1	5	ENSG00000145687	ENST00000615665.4	TGA	21	FALSE	FALSE	FALSE	FALSE	NGN	NA	NA
BE3	51	donor	5.517150396	51	TTAACTTACGTAATCATGGA	4	0.8900629496402878	TACGTA	AC	9	TA	8	-1	5	ENSG00000145687	ENST00000615665.4	AGG	15	FALSE	FALSE	FALSE	FALSE	NGN	NA	NA
BE3	51	donor	5.517150396	51	ATTATTTACCTGTGGTCCTA	8	0.8262140287769784	CAGGTA	AC	9	TA	8	-1	5	ENSG00000145687	ENST00000615665.4	AGG	15	FALSE	FALSE	FALSE	FALSE	NGN	NA	NA
BE3	51	donor	5.517150396	51	ATTGCTTACATGTTCATTCC	9	0.8057553956834532	CATGTA	AC	9	TA	8	-1	5	ENSG00000145687	ENST00000615665.4	AGG	15	FALSE	FALSE	FALSE	FALSE	NGN	NA	NA
BE3	51	donor	5.517150396	51	TTACAATACCTGCTGGACTA	12	0.7749550359712231	CAGGTA	AC	9	TA	8	-1	5	ENSG00000145687	ENST00000615665.4	GGC	15	FALSE	FALSE	FALSE	FALSE	NGN	NA	NA
BE3	17.08970976	donor	5.517150396	17.08970976	AGCACTCACCTTGGAAATAC	15	0.735386690647482	AAGGTG	AC	9	CA	8	-1	5	ENSG00000145687	ENST00000615665.4	TGT	15	FALSE	FALSE	FALSE	FALSE	NGN	NA	NA
BE3	7.939313984	donor	4.575197889	7.939313984	ACCTCTGATAAAAATGTTTG	2	0.9226618705035972	GAGGTA	AC	2	TA	1	-1	5	ENSG00000145687	ENST00000615665.4	AGC	22	FALSE	FALSE	FALSE	FALSE	NGN	NA	NA
BE3	7.939313984	donor	4.575197889	7.939313984	ACGTAATCATGGAAGGCTTT	4	0.8900629496402878	TACGTA	AC	2	TA	1	-1	5	ENSG00000145687	ENST00000615665.4	TGC	22	FALSE	FALSE	FALSE	FALSE	NGN	NA	NA
BE3	7.939313984	donor	4.575197889	7.939313984	ACCTGATTAGGTATCCTCAA	6	0.8567895683453237	CAGGTA	AC	2	TA	1	-1	5	ENSG00000145687	ENST00000615665.4	TGG	22	FALSE	FALSE	FALSE	FALSE	NGN	NA	NA
BE3	7.939313984	donor	4.575197889	7.939313984	ACTACATAATTCCCAGGAGA	11	0.7870953237410072	GTAGTA	AC	2	TA	1	-1	5	ENSG00000145687	ENST00000615665.4	TGC	22	FALSE	FALSE	FALSE	FALSE	NGN	NA	NA
BE3	7.939313984	donor	4.575197889	7.939313984	ACCTGCTGGACTAGGCATGA	12	0.7749550359712231	CAGGTA	AC	2	TA	1	-1	5	ENSG00000145687	ENST00000615665.4	TGG	22	FALSE	FALSE	FALSE	FALSE	NGN	NA	NA
BE3	7.939313984	donor	4.575197889	7.939313984	ACATTAGGTCTGTTAGGTCC	13	0.7592176258992805	AATGTA	AC	2	TA	1	-1	5	ENSG00000145687	ENST00000615665.4	AGG	22	FALSE	FALSE	FALSE	FALSE	NGN	NA	NA
BE3	8.073878628	donor	2.691292876	8.073878628	GAGTAGTCACCTTGTTGTCG	7	0.8419514388489209	AAGGTG	AC	10	CA	9	-1	5	ENSG00000145687	ENST00000615665.4	AGT	14	FALSE	FALSE	FALSE	FALSE	NGN	NA	NA
BE3	48.98153034	donor	2.691292876	48.98153034	ATTACAATACCTGCTGGACT	12	0.7749550359712231	CAGGTA	AC	10	TA	9	-1	5	ENSG00000145687	ENST00000615665.4	AGG	14	FALSE	FALSE	FALSE	FALSE	NGN	NA	NA
BE3	48.98153034	donor	2.691292876	48.98153034	GAATACTTACACTCTCACTC	16	0.7133543165467626	AGTGTA	AC	10	TA	9	-1	5	ENSG00000145687	ENST00000615665.4	TGA	14	FALSE	FALSE	FALSE	FALSE	NGN	NA	NA
ABE	2.556728232	acceptor	NA	2.556728232	GTACTCCCCTAGCATGACAA	17	0.7133543165467626	TAGTAC	NA	NA	TA	-1	-1	5	ENSG00000145687	ENST00000615665.4	TGA	23	TRUE	FALSE	FALSE	FALSE	NGN	NA	NA
ABE	53.69129288	acceptor	NA	53.69129288	CTTCTAGTACTCCCCTAGCA	15	0.43449637919684003	TAGTAC	NA	NA	TA	6	-1	5	ENSG00000145687	ENST00000509053.5	TGA	17	TRUE	FALSE	FALSE	FALSE	NGN	NA	NA
BE3	44.13720317	donor	44.13720317	18.30079156	CTCACTGAATTGGCATTTGT	9	0.6089532587228439	TCAGTG	AC	5	CA	4	-1	5	ENSG00000145687	ENST00000509053.5	TGG	19	FALSE	FALSE	FALSE	FALSE	NGN	NA	NA
BE3	44.13720317	donor	44.13720317	43.73350923	CTTACTACATAATTCCCAGG	10	0.5859117840684661	GTAGTA	AC	5	TA	4	-1	5	ENSG00000145687	ENST00000509053.5	AGA	19	FALSE	FALSE	FALSE	FALSE	NGN	NA	NA
BE3	44.13720317	donor	44.13720317	43.73350923	AATACCTGCTGGACTAGGCA	11	0.5503620803159974	CAGGTA	AC	5	TA	4	-1	5	ENSG00000145687	ENST00000509053.5	TGA	19	FALSE	FALSE	FALSE	FALSE	NGN	NA	NA
BE3	44.13720317	donor	44.13720317	43.73350923	CTTACCTAAAGAGCCATTCA	13	0.45292955892034237	TAGGTA	AC	5	TA	4	-1	5	ENSG00000145687	ENST00000509053.5	TGT	19	FALSE	FALSE	FALSE	FALSE	NGN	NA	NA
BE3	43.3298153	donor	38.21635884	43.3298153	TAGTCACCTTGTTGTCGAGT	6	0.7307439104674127	AAGGTG	AC	7	CA	6	-1	5	ENSG00000145687	ENST00000509053.5	TGG	17	FALSE	FALSE	FALSE	FALSE	NGN	NA	NA
BE3	53.69129288	donor	38.21635884	53.69129288	TATTTACCTGTGGTCCTAAG	7	0.6846609611586569	CAGGTA	AC	7	TA	6	-1	5	ENSG00000145687	ENST00000509053.5	GGC	17	FALSE	FALSE	FALSE	FALSE	NGN	NA	NA
BE3	53.69129288	donor	38.21635884	53.69129288	TACTTACTACATAATTCCCA	10	0.5859117840684661	GTAGTA	AC	7	TA	6	-1	5	ENSG00000145687	ENST00000509053.5	GGA	17	FALSE	FALSE	FALSE	FALSE	NGN	NA	NA
BE3	53.69129288	donor	38.21635884	53.69129288	TATTTACATTAGGTCTGTTA	12	0.5042791310072416	AATGTA	AC	7	TA	6	-1	5	ENSG00000145687	ENST00000509053.5	GGT	17	FALSE	FALSE	FALSE	FALSE	NGN	NA	NA
ABE	32.02638522	acceptor	NA	32.02638522	TTTCCTTCTAGTACTCCCCT	15	0.43449637919684003	TAGTAC	NA	NA	TA	10	-1	5	ENSG00000145687	ENST00000509053.5	AGC	13	TRUE	FALSE	FALSE	FALSE	NGN	NA	NA
BE3	41.176781	donor	26.91292876	41.176781	AGTCACCTTGTTGTCGAGTT	6	0.7307439104674127	AAGGTG	AC	6	CA	5	-1	5	ENSG00000145687	ENST00000509053.5	GGA	18	FALSE	FALSE	FALSE	FALSE	NGN	NA	NA
BE3	32.02638522	donor	23.01055409	32.02638522	ATACCTCTGATAAAAATGTT	2	0.9084924292297564	GAGGTA	AC	4	TA	3	-1	5	ENSG00000145687	ENST00000509053.5	TGA	20	FALSE	FALSE	FALSE	FALSE	NGN	NA	NA
BE3	32.02638522	donor	23.01055409	32.02638522	TTACCACCACCAAGAATGTA	3	0.8683344305464121	GTGGTA	AC	4	TA	3	-1	5	ENSG00000145687	ENST00000509053.5	AGA	20	FALSE	FALSE	FALSE	FALSE	NGN	NA	NA
BE3	23.01055409	donor	23.01055409	11.16886544	TCACTGAATTGGCATTTGTT	9	0.6089532587228439	TCAGTG	AC	4	CA	3	-1	5	ENSG00000145687	ENST00000509053.5	GGG	20	FALSE	FALSE	FALSE	FALSE	NGN	NA	NA
BE3	13.32189974	acceptor	13.32189974	NA	GGGAGTACTAGAAGGAAAGA	15	0.43449637919684003	TAGTAC	AC	8	NA	NA	-1	5	ENSG00000145687	ENST00000509053.5	AGA	18	TRUE	FALSE	FALSE	FALSE	NGN	NA	NA
BE3	51	donor	13.32189974	51	AAACATACCTCTGATAAAAA	2	0.9084924292297564	GAGGTA	AC	8	TA	7	-1	5	ENSG00000145687	ENST00000509053.5	TGT	16	FALSE	FALSE	FALSE	FALSE	NGN	NA	NA
BE3	51	donor	13.32189974	51	ATACTTACCACCACCAAGAA	3	0.8683344305464121	GTGGTA	AC	8	TA	7	-1	5	ENSG00000145687	ENST00000509053.5	TGT	16	FALSE	FALSE	FALSE	FALSE	NGN	NA	NA
BE3	51	donor	13.32189974	51	TAACTTACGTAATCATGGAA	4	0.8130348913759052	TACGTA	AC	8	TA	7	-1	5	ENSG00000145687	ENST00000509053.5	GGC	16	FALSE	FALSE	FALSE	FALSE	NGN	NA	NA
BE3	51	donor	13.32189974	51	TTATTTACCTGTGGTCCTAA	7	0.6846609611586569	CAGGTA	AC	8	TA	7	-1	5	ENSG00000145687	ENST00000509053.5	GGG	16	FALSE	FALSE	FALSE	FALSE	NGN	NA	NA
BE3	51	donor	13.32189974	51	TTGCTTACATGTTCATTCCA	8	0.6405529953917051	CATGTA	AC	8	TA	7	-1	5	ENSG00000145687	ENST00000509053.5	GGC	16	FALSE	FALSE	FALSE	FALSE	NGN	NA	NA
BE3	45.21372032	donor	13.32189974	45.21372032	ATACTCACTGAATTGGCATT	9	0.6089532587228439	TCAGTG	AC	8	CA	7	-1	5	ENSG00000145687	ENST00000509053.5	TGT	16	FALSE	FALSE	FALSE	FALSE	NGN	NA	NA
BE3	51	donor	13.32189974	51	GTACTTACTACATAATTCCC	10	0.5859117840684661	GTAGTA	AC	8	TA	7	-1	5	ENSG00000145687	ENST00000509053.5	AGG	16	FALSE	FALSE	FALSE	FALSE	NGN	NA	NA
BE3	51	donor	13.32189974	51	ATATTTACATTAGGTCTGTT	12	0.5042791310072416	AATGTA	AC	8	TA	7	-1	5	ENSG00000145687	ENST00000509053.5	AGG	16	FALSE	FALSE	FALSE	FALSE	NGN	NA	NA
BE3	21.93403694	donor	10.7651715	21.93403694	CACTGAATTGGCATTTGTTG	9	0.6089532587228439	TCAGTG	AC	3	CA	2	-1	5	ENSG00000145687	ENST00000509053.5	GGT	21	FALSE	FALSE	FALSE	FALSE	NGN	NA	NA
BE3	12.24538259	donor	10.7651715	12.24538259	TACCTAAAGAGCCATTCATG	13	0.45292955892034237	TAGGTA	AC	3	TA	2	-1	5	ENSG00000145687	ENST00000509053.5	TGA	21	FALSE	FALSE	FALSE	FALSE	NGN	NA	NA
BE3	51	donor	5.517150396	51	TTAACTTACGTAATCATGGA	4	0.8130348913759052	TACGTA	AC	9	TA	8	-1	5	ENSG00000145687	ENST00000509053.5	AGG	15	FALSE	FALSE	FALSE	FALSE	NGN	NA	NA
BE3	51	donor	5.517150396	51	ATTATTTACCTGTGGTCCTA	7	0.6846609611586569	CAGGTA	AC	9	TA	8	-1	5	ENSG00000145687	ENST00000509053.5	AGG	15	FALSE	FALSE	FALSE	FALSE	NGN	NA	NA
BE3	51	donor	5.517150396	51	ATTGCTTACATGTTCATTCC	8	0.6405529953917051	CATGTA	AC	9	TA	8	-1	5	ENSG00000145687	ENST00000509053.5	AGG	15	FALSE	FALSE	FALSE	FALSE	NGN	NA	NA
BE3	51	donor	5.517150396	51	TTACAATACCTGCTGGACTA	11	0.5503620803159974	CAGGTA	AC	9	TA	8	-1	5	ENSG00000145687	ENST00000509053.5	GGC	15	FALSE	FALSE	FALSE	FALSE	NGN	NA	NA
BE3	17.08970976	donor	5.517150396	17.08970976	AGCACTCACCTTGGAAATAC	14	0.43449637919684003	AAGGTG	AC	9	CA	8	-1	5	ENSG00000145687	ENST00000509053.5	TGT	15	FALSE	FALSE	FALSE	FALSE	NGN	NA	NA
BE3	7.939313984	donor	4.575197889	7.939313984	ACCTCTGATAAAAATGTTTG	2	0.9084924292297564	GAGGTA	AC	2	TA	1	-1	5	ENSG00000145687	ENST00000509053.5	AGC	22	FALSE	FALSE	FALSE	FALSE	NGN	NA	NA
BE3	7.939313984	donor	4.575197889	7.939313984	ACGTAATCATGGAAGGCTTT	4	0.8130348913759052	TACGTA	AC	2	TA	1	-1	5	ENSG00000145687	ENST00000509053.5	TGC	22	FALSE	FALSE	FALSE	FALSE	NGN	NA	NA
BE3	7.939313984	donor	4.575197889	7.939313984	ACCTGATTAGGTATCCTCAA	5	0.7741935483870968	CAGGTA	AC	2	TA	1	-1	5	ENSG00000145687	ENST00000509053.5	TGG	22	FALSE	FALSE	FALSE	FALSE	NGN	NA	NA
BE3	7.939313984	donor	4.575197889	7.939313984	ACTACATAATTCCCAGGAGA	10	0.5859117840684661	GTAGTA	AC	2	TA	1	-1	5	ENSG00000145687	ENST00000509053.5	TGC	22	FALSE	FALSE	FALSE	FALSE	NGN	NA	NA
BE3	7.939313984	donor	4.575197889	7.939313984	ACCTGCTGGACTAGGCATGA	11	0.5503620803159974	CAGGTA	AC	2	TA	1	-1	5	ENSG00000145687	ENST00000509053.5	TGG	22	FALSE	FALSE	FALSE	FALSE	NGN	NA	NA
BE3	7.939313984	donor	4.575197889	7.939313984	ACATTAGGTCTGTTAGGTCC	12	0.5042791310072416	AATGTA	AC	2	TA	1	-1	5	ENSG00000145687	ENST00000509053.5	AGG	22	FALSE	FALSE	FALSE	FALSE	NGN	NA	NA
BE3	8.073878628	donor	2.691292876	8.073878628	GAGTAGTCACCTTGTTGTCG	6	0.7307439104674127	AAGGTG	AC	10	CA	9	-1	5	ENSG00000145687	ENST00000509053.5	AGT	14	FALSE	FALSE	FALSE	FALSE	NGN	NA	NA
BE3	48.98153034	donor	2.691292876	48.98153034	ATTACAATACCTGCTGGACT	11	0.5503620803159974	CAGGTA	AC	10	TA	9	-1	5	ENSG00000145687	ENST00000509053.5	AGG	14	FALSE	FALSE	FALSE	FALSE	NGN	NA	NA
ABE	2.556728232	acceptor	NA	2.556728232	GTACTCCCCTAGCATGACAA	15	0.43449637919684003	TAGTAC	NA	NA	TA	-1	-1	5	ENSG00000145687	ENST00000509053.5	TGA	23	TRUE	FALSE	FALSE	FALSE	NGN	NA	NA
ABE	53.69129288	acceptor	NA	53.69129288	CTTCTAGTACTCCCCTAGCA	16	0.346674182638106	TAGTAC	NA	NA	TA	6	-1	5	ENSG00000145687	ENST00000514493.5	TGA	17	TRUE	FALSE	FALSE	FALSE	NGN	NA	NA
BE3	44.13720317	donor	44.13720317	18.30079156	CTCACTGAATTGGCATTTGT	9	0.5512965050732808	TCAGTG	AC	5	CA	4	-1	5	ENSG00000145687	ENST00000514493.5	TGG	19	FALSE	FALSE	FALSE	FALSE	NGN	NA	NA
BE3	44.13720317	donor	44.13720317	43.73350923	CTTACTACATAATTCCCAGG	10	0.5315670800450958	GTAGTA	AC	5	TA	4	-1	5	ENSG00000145687	ENST00000514493.5	AGA	19	FALSE	FALSE	FALSE	FALSE	NGN	NA	NA
BE3	44.13720317	donor	44.13720317	43.73350923	AATACCTGCTGGACTAGGCA	11	0.5011273957158963	CAGGTA	AC	5	TA	4	-1	5	ENSG00000145687	ENST00000514493.5	TGA	19	FALSE	FALSE	FALSE	FALSE	NGN	NA	NA
BE3	44.13720317	donor	44.13720317	43.73350923	CTTACCTAAAGAGCCATTCA	13	0.41770011273957164	TAGGTA	AC	5	TA	4	-1	5	ENSG00000145687	ENST00000514493.5	TGT	19	FALSE	FALSE	FALSE	FALSE	NGN	NA	NA
BE3	44.13720317	donor	44.13720317	43.73350923	CTTACACTCTCACTCTGAAA	15	0.346674182638106	AGTGTA	AC	5	TA	4	-1	5	ENSG00000145687	ENST00000514493.5	AGG	19	FALSE	FALSE	FALSE	FALSE	NGN	NA	NA
BE3	43.3298153	donor	38.21635884	43.3298153	TAGTCACCTTGTTGTCGAGT	6	0.6555806087936866	AAGGTG	AC	7	CA	6	-1	5	ENSG00000145687	ENST00000514493.5	TGG	17	FALSE	FALSE	FALSE	FALSE	NGN	NA	NA
BE3	53.69129288	donor	38.21635884	53.69129288	TATTTACCTGTGGTCCTAAG	7	0.6161217587373168	CAGGTA	AC	7	TA	6	-1	5	ENSG00000145687	ENST00000514493.5	GGC	17	FALSE	FALSE	FALSE	FALSE	NGN	NA	NA
BE3	53.69129288	donor	38.21635884	53.69129288	TACTTACTACATAATTCCCA	10	0.5315670800450958	GTAGTA	AC	7	TA	6	-1	5	ENSG00000145687	ENST00000514493.5	GGA	17	FALSE	FALSE	FALSE	FALSE	NGN	NA	NA
BE3	53.69129288	donor	38.21635884	53.69129288	TATTTACATTAGGTCTGTTA	12	0.46166854565952653	AATGTA	AC	7	TA	6	-1	5	ENSG00000145687	ENST00000514493.5	GGT	17	FALSE	FALSE	FALSE	FALSE	NGN	NA	NA
ABE	32.02638522	acceptor	NA	32.02638522	TTTCCTTCTAGTACTCCCCT	16	0.346674182638106	TAGTAC	NA	NA	TA	10	-1	5	ENSG00000145687	ENST00000514493.5	AGC	13	TRUE	FALSE	FALSE	FALSE	NGN	NA	NA
BE3	41.176781	donor	26.91292876	41.176781	AGTCACCTTGTTGTCGAGTT	6	0.6555806087936866	AAGGTG	AC	6	CA	5	-1	5	ENSG00000145687	ENST00000514493.5	GGA	18	FALSE	FALSE	FALSE	FALSE	NGN	NA	NA
BE3	32.02638522	donor	23.01055409	32.02638522	ATACCTCTGATAAAAATGTT	2	0.8077790304396844	GAGGTA	AC	4	TA	3	-1	5	ENSG00000145687	ENST00000514493.5	TGA	20	FALSE	FALSE	FALSE	FALSE	NGN	NA	NA
BE3	32.02638522	donor	23.01055409	32.02638522	TTACCACCACCAAGAATGTA	3	0.7733934611048479	GTGGTA	AC	4	TA	3	-1	5	ENSG00000145687	ENST00000514493.5	AGA	20	FALSE	FALSE	FALSE	FALSE	NGN	NA	NA
BE3	23.01055409	donor	23.01055409	11.16886544	TCACTGAATTGGCATTTGTT	9	0.5512965050732808	TCAGTG	AC	4	CA	3	-1	5	ENSG00000145687	ENST00000514493.5	GGG	20	FALSE	FALSE	FALSE	FALSE	NGN	NA	NA
BE3	32.02638522	donor	23.01055409	32.02638522	TTACACTCTCACTCTGAAAA	15	0.346674182638106	AGTGTA	AC	4	TA	3	-1	5	ENSG00000145687	ENST00000514493.5	GGA	20	FALSE	FALSE	FALSE	FALSE	NGN	NA	NA
BE3	13.32189974	acceptor	13.32189974	NA	GGGAGTACTAGAAGGAAAGA	16	0.346674182638106	TAGTAC	AC	8	NA	NA	-1	5	ENSG00000145687	ENST00000514493.5	AGA	18	TRUE	FALSE	FALSE	FALSE	NGN	NA	NA
BE3	51	donor	13.32189974	51	AAACATACCTCTGATAAAAA	2	0.8077790304396844	GAGGTA	AC	8	TA	7	-1	5	ENSG00000145687	ENST00000514493.5	TGT	16	FALSE	FALSE	FALSE	FALSE	NGN	NA	NA
BE3	51	donor	13.32189974	51	ATACTTACCACCACCAAGAA	3	0.7733934611048479	GTGGTA	AC	8	TA	7	-1	5	ENSG00000145687	ENST00000514493.5	TGT	16	FALSE	FALSE	FALSE	FALSE	NGN	NA	NA
BE3	51	donor	13.32189974	51	TAACTTACGTAATCATGGAA	4	0.7260428410372041	TACGTA	AC	8	TA	7	-1	5	ENSG00000145687	ENST00000514493.5	GGC	16	FALSE	FALSE	FALSE	FALSE	NGN	NA	NA
BE3	51	donor	13.32189974	51	TTATTTACCTGTGGTCCTAA	7	0.6161217587373168	CAGGTA	AC	8	TA	7	-1	5	ENSG00000145687	ENST00000514493.5	GGG	16	FALSE	FALSE	FALSE	FALSE	NGN	NA	NA
BE3	51	donor	13.32189974	51	TTGCTTACATGTTCATTCCA	8	0.5783540022547915	CATGTA	AC	8	TA	7	-1	5	ENSG00000145687	ENST00000514493.5	GGC	16	FALSE	FALSE	FALSE	FALSE	NGN	NA	NA
BE3	45.21372032	donor	13.32189974	45.21372032	ATACTCACTGAATTGGCATT	9	0.5512965050732808	TCAGTG	AC	8	CA	7	-1	5	ENSG00000145687	ENST00000514493.5	TGT	16	FALSE	FALSE	FALSE	FALSE	NGN	NA	NA
BE3	51	donor	13.32189974	51	GTACTTACTACATAATTCCC	10	0.5315670800450958	GTAGTA	AC	8	TA	7	-1	5	ENSG00000145687	ENST00000514493.5	AGG	16	FALSE	FALSE	FALSE	FALSE	NGN	NA	NA
BE3	51	donor	13.32189974	51	ATATTTACATTAGGTCTGTT	12	0.46166854565952653	AATGTA	AC	8	TA	7	-1	5	ENSG00000145687	ENST00000514493.5	AGG	16	FALSE	FALSE	FALSE	FALSE	NGN	NA	NA
BE3	21.93403694	donor	10.7651715	21.93403694	CACTGAATTGGCATTTGTTG	9	0.5512965050732808	TCAGTG	AC	3	CA	2	-1	5	ENSG00000145687	ENST00000514493.5	GGT	21	FALSE	FALSE	FALSE	FALSE	NGN	NA	NA
BE3	12.24538259	donor	10.7651715	12.24538259	TACCTAAAGAGCCATTCATG	13	0.41770011273957164	TAGGTA	AC	3	TA	2	-1	5	ENSG00000145687	ENST00000514493.5	TGA	21	FALSE	FALSE	FALSE	FALSE	NGN	NA	NA
BE3	51	donor	5.517150396	51	TTAACTTACGTAATCATGGA	4	0.7260428410372041	TACGTA	AC	9	TA	8	-1	5	ENSG00000145687	ENST00000514493.5	AGG	15	FALSE	FALSE	FALSE	FALSE	NGN	NA	NA
BE3	51	donor	5.517150396	51	ATTATTTACCTGTGGTCCTA	7	0.6161217587373168	CAGGTA	AC	9	TA	8	-1	5	ENSG00000145687	ENST00000514493.5	AGG	15	FALSE	FALSE	FALSE	FALSE	NGN	NA	NA
BE3	51	donor	5.517150396	51	ATTGCTTACATGTTCATTCC	8	0.5783540022547915	CATGTA	AC	9	TA	8	-1	5	ENSG00000145687	ENST00000514493.5	AGG	15	FALSE	FALSE	FALSE	FALSE	NGN	NA	NA
BE3	51	donor	5.517150396	51	TTACAATACCTGCTGGACTA	11	0.5011273957158963	CAGGTA	AC	9	TA	8	-1	5	ENSG00000145687	ENST00000514493.5	GGC	15	FALSE	FALSE	FALSE	FALSE	NGN	NA	NA
BE3	17.08970976	donor	5.517150396	17.08970976	AGCACTCACCTTGGAAATAC	14	0.40191657271702363	AAGGTG	AC	9	CA	8	-1	5	ENSG00000145687	ENST00000514493.5	TGT	15	FALSE	FALSE	FALSE	FALSE	NGN	NA	NA
BE3	7.939313984	donor	4.575197889	7.939313984	ACCTCTGATAAAAATGTTTG	2	0.8077790304396844	GAGGTA	AC	2	TA	1	-1	5	ENSG00000145687	ENST00000514493.5	AGC	22	FALSE	FALSE	FALSE	FALSE	NGN	NA	NA
BE3	7.939313984	donor	4.575197889	7.939313984	ACGTAATCATGGAAGGCTTT	4	0.7260428410372041	TACGTA	AC	2	TA	1	-1	5	ENSG00000145687	ENST00000514493.5	TGC	22	FALSE	FALSE	FALSE	FALSE	NGN	NA	NA
BE3	7.939313984	donor	4.575197889	7.939313984	ACCTGATTAGGTATCCTCAA	5	0.6927846674182638	CAGGTA	AC	2	TA	1	-1	5	ENSG00000145687	ENST00000514493.5	TGG	22	FALSE	FALSE	FALSE	FALSE	NGN	NA	NA
BE3	7.939313984	donor	4.575197889	7.939313984	ACTACATAATTCCCAGGAGA	10	0.5315670800450958	GTAGTA	AC	2	TA	1	-1	5	ENSG00000145687	ENST00000514493.5	TGC	22	FALSE	FALSE	FALSE	FALSE	NGN	NA	NA
BE3	7.939313984	donor	4.575197889	7.939313984	ACCTGCTGGACTAGGCATGA	11	0.5011273957158963	CAGGTA	AC	2	TA	1	-1	5	ENSG00000145687	ENST00000514493.5	TGG	22	FALSE	FALSE	FALSE	FALSE	NGN	NA	NA
BE3	7.939313984	donor	4.575197889	7.939313984	ACATTAGGTCTGTTAGGTCC	12	0.46166854565952653	AATGTA	AC	2	TA	1	-1	5	ENSG00000145687	ENST00000514493.5	AGG	22	FALSE	FALSE	FALSE	FALSE	NGN	NA	NA
BE3	8.073878628	donor	2.691292876	8.073878628	GAGTAGTCACCTTGTTGTCG	6	0.6555806087936866	AAGGTG	AC	10	CA	9	-1	5	ENSG00000145687	ENST00000514493.5	AGT	14	FALSE	FALSE	FALSE	FALSE	NGN	NA	NA
BE3	48.98153034	donor	2.691292876	48.98153034	ATTACAATACCTGCTGGACT	11	0.5011273957158963	CAGGTA	AC	10	TA	9	-1	5	ENSG00000145687	ENST00000514493.5	AGG	14	FALSE	FALSE	FALSE	FALSE	NGN	NA	NA
BE3	48.98153034	donor	2.691292876	48.98153034	GAATACTTACACTCTCACTC	15	0.346674182638106	AGTGTA	AC	10	TA	9	-1	5	ENSG00000145687	ENST00000514493.5	TGA	14	FALSE	FALSE	FALSE	FALSE	NGN	NA	NA
ABE	2.556728232	acceptor	NA	2.556728232	GTACTCCCCTAGCATGACAA	16	0.346674182638106	TAGTAC	NA	NA	TA	-1	-1	5	ENSG00000145687	ENST00000514493.5	TGA	23	TRUE	FALSE	FALSE	FALSE	NGN	NA	NA
ABE	53.69129288	acceptor	NA	53.69129288	CTTCTAGTACTCCCCTAGCA	13	0.4316702819956616	TAGTAC	NA	NA	TA	6	-1	5	ENSG00000145687	ENST00000504985.5	TGA	17	TRUE	FALSE	FALSE	FALSE	NGN	NA	NA
BE3	44.13720317	donor	44.13720317	18.30079156	CTCACTGAATTGGCATTTGT	6	0.6941431670281996	TCAGTG	AC	5	CA	4	-1	5	ENSG00000145687	ENST00000504985.5	TGG	19	FALSE	FALSE	FALSE	FALSE	NGN	NA	NA
BE3	44.13720317	donor	44.13720317	43.73350923	CTTACTACATAATTCCCAGG	7	0.6688358640636298	GTAGTA	AC	5	TA	4	-1	5	ENSG00000145687	ENST00000504985.5	AGA	19	FALSE	FALSE	FALSE	FALSE	NGN	NA	NA
BE3	44.13720317	donor	44.13720317	43.73350923	AATACCTGCTGGACTAGGCA	8	0.6297903109182936	CAGGTA	AC	5	TA	4	-1	5	ENSG00000145687	ENST00000504985.5	TGA	19	FALSE	FALSE	FALSE	FALSE	NGN	NA	NA
BE3	44.13720317	donor	44.13720317	43.73350923	CTTACCTAAAGAGCCATTCA	10	0.5227765726681128	TAGGTA	AC	5	TA	4	-1	5	ENSG00000145687	ENST00000504985.5	TGT	19	FALSE	FALSE	FALSE	FALSE	NGN	NA	NA
BE3	44.13720317	donor	44.13720317	43.73350923	CTTACACTCTCACTCTGAAA	12	0.4316702819956616	AGTGTA	AC	5	TA	4	-1	5	ENSG00000145687	ENST00000504985.5	AGG	19	FALSE	FALSE	FALSE	FALSE	NGN	NA	NA
BE3	43.3298153	donor	38.21635884	43.3298153	TAGTCACCTTGTTGTCGAGT	3	0.8452639190166304	AAGGTG	AC	7	CA	6	-1	5	ENSG00000145687	ENST00000504985.5	TGG	17	FALSE	FALSE	FALSE	FALSE	NGN	NA	NA
BE3	53.69129288	donor	38.21635884	53.69129288	TATTTACCTGTGGTCCTAAG	4	0.794649313087491	CAGGTA	AC	7	TA	6	-1	5	ENSG00000145687	ENST00000504985.5	GGC	17	FALSE	FALSE	FALSE	FALSE	NGN	NA	NA
BE3	53.69129288	donor	38.21635884	53.69129288	TACTTACTACATAATTCCCA	7	0.6688358640636298	GTAGTA	AC	7	TA	6	-1	5	ENSG00000145687	ENST00000504985.5	GGA	17	FALSE	FALSE	FALSE	FALSE	NGN	NA	NA
BE3	53.69129288	donor	38.21635884	53.69129288	TATTTACATTAGGTCTGTTA	9	0.5791757049891539	AATGTA	AC	7	TA	6	-1	5	ENSG00000145687	ENST00000504985.5	GGT	17	FALSE	FALSE	FALSE	FALSE	NGN	NA	NA
ABE	32.02638522	acceptor	NA	32.02638522	TTTCCTTCTAGTACTCCCCT	13	0.4316702819956616	TAGTAC	NA	NA	TA	10	-1	5	ENSG00000145687	ENST00000504985.5	AGC	13	TRUE	FALSE	FALSE	FALSE	NGN	NA	NA
BE3	41.176781	donor	26.91292876	41.176781	AGTCACCTTGTTGTCGAGTT	3	0.8452639190166304	AAGGTG	AC	6	CA	5	-1	5	ENSG00000145687	ENST00000504985.5	GGA	18	FALSE	FALSE	FALSE	FALSE	NGN	NA	NA
BE3	23.01055409	donor	23.01055409	11.16886544	TCACTGAATTGGCATTTGTT	6	0.6941431670281996	TCAGTG	AC	4	CA	3	-1	5	ENSG00000145687	ENST00000504985.5	GGG	20	FALSE	FALSE	FALSE	FALSE	NGN	NA	NA
BE3	32.02638522	donor	23.01055409	32.02638522	TTACACTCTCACTCTGAAAA	12	0.4316702819956616	AGTGTA	AC	4	TA	3	-1	5	ENSG00000145687	ENST00000504985.5	GGA	20	FALSE	FALSE	FALSE	FALSE	NGN	NA	NA
BE3	13.32189974	acceptor	13.32189974	NA	GGGAGTACTAGAAGGAAAGA	13	0.4316702819956616	TAGTAC	AC	8	NA	NA	-1	5	ENSG00000145687	ENST00000504985.5	AGA	18	TRUE	FALSE	FALSE	FALSE	NGN	NA	NA
BE3	51	donor	13.32189974	51	TTATTTACCTGTGGTCCTAA	4	0.794649313087491	CAGGTA	AC	8	TA	7	-1	5	ENSG00000145687	ENST00000504985.5	GGG	16	FALSE	FALSE	FALSE	FALSE	NGN	NA	NA
BE3	51	donor	13.32189974	51	TTGCTTACATGTTCATTCCA	5	0.7288503253796095	CATGTA	AC	8	TA	7	-1	5	ENSG00000145687	ENST00000504985.5	GGC	16	FALSE	FALSE	FALSE	FALSE	NGN	NA	NA
BE3	45.21372032	donor	13.32189974	45.21372032	ATACTCACTGAATTGGCATT	6	0.6941431670281996	TCAGTG	AC	8	CA	7	-1	5	ENSG00000145687	ENST00000504985.5	TGT	16	FALSE	FALSE	FALSE	FALSE	NGN	NA	NA
BE3	51	donor	13.32189974	51	GTACTTACTACATAATTCCC	7	0.6688358640636298	GTAGTA	AC	8	TA	7	-1	5	ENSG00000145687	ENST00000504985.5	AGG	16	FALSE	FALSE	FALSE	FALSE	NGN	NA	NA
BE3	51	donor	13.32189974	51	ATATTTACATTAGGTCTGTT	9	0.5791757049891539	AATGTA	AC	8	TA	7	-1	5	ENSG00000145687	ENST00000504985.5	AGG	16	FALSE	FALSE	FALSE	FALSE	NGN	NA	NA
BE3	21.93403694	donor	10.7651715	21.93403694	CACTGAATTGGCATTTGTTG	6	0.6941431670281996	TCAGTG	AC	3	CA	2	-1	5	ENSG00000145687	ENST00000504985.5	GGT	21	FALSE	FALSE	FALSE	FALSE	NGN	NA	NA
BE3	12.24538259	donor	10.7651715	12.24538259	TACCTAAAGAGCCATTCATG	10	0.5227765726681128	TAGGTA	AC	3	TA	2	-1	5	ENSG00000145687	ENST00000504985.5	TGA	21	FALSE	FALSE	FALSE	FALSE	NGN	NA	NA
BE3	51	donor	5.517150396	51	ATTATTTACCTGTGGTCCTA	4	0.794649313087491	CAGGTA	AC	9	TA	8	-1	5	ENSG00000145687	ENST00000504985.5	AGG	15	FALSE	FALSE	FALSE	FALSE	NGN	NA	NA
BE3	51	donor	5.517150396	51	ATTGCTTACATGTTCATTCC	5	0.7288503253796095	CATGTA	AC	9	TA	8	-1	5	ENSG00000145687	ENST00000504985.5	AGG	15	FALSE	FALSE	FALSE	FALSE	NGN	NA	NA
BE3	51	donor	5.517150396	51	TTACAATACCTGCTGGACTA	8	0.6297903109182936	CAGGTA	AC	9	TA	8	-1	5	ENSG00000145687	ENST00000504985.5	GGC	15	FALSE	FALSE	FALSE	FALSE	NGN	NA	NA
BE3	17.08970976	donor	5.517150396	17.08970976	AGCACTCACCTTGGAAATAC	11	0.502530730296457	AAGGTG	AC	9	CA	8	-1	5	ENSG00000145687	ENST00000504985.5	TGT	15	FALSE	FALSE	FALSE	FALSE	NGN	NA	NA
BE3	7.939313984	donor	4.575197889	7.939313984	ACCTGATTAGGTATCCTCAA	2	0.8929862617498192	CAGGTA	AC	2	TA	1	-1	5	ENSG00000145687	ENST00000504985.5	TGG	22	FALSE	FALSE	FALSE	FALSE	NGN	NA	NA
BE3	7.939313984	donor	4.575197889	7.939313984	ACTACATAATTCCCAGGAGA	7	0.6688358640636298	GTAGTA	AC	2	TA	1	-1	5	ENSG00000145687	ENST00000504985.5	TGC	22	FALSE	FALSE	FALSE	FALSE	NGN	NA	NA
BE3	7.939313984	donor	4.575197889	7.939313984	ACCTGCTGGACTAGGCATGA	8	0.6297903109182936	CAGGTA	AC	2	TA	1	-1	5	ENSG00000145687	ENST00000504985.5	TGG	22	FALSE	FALSE	FALSE	FALSE	NGN	NA	NA
BE3	7.939313984	donor	4.575197889	7.939313984	ACATTAGGTCTGTTAGGTCC	9	0.5791757049891539	AATGTA	AC	2	TA	1	-1	5	ENSG00000145687	ENST00000504985.5	AGG	22	FALSE	FALSE	FALSE	FALSE	NGN	NA	NA
BE3	8.073878628	donor	2.691292876	8.073878628	GAGTAGTCACCTTGTTGTCG	3	0.8452639190166304	AAGGTG	AC	10	CA	9	-1	5	ENSG00000145687	ENST00000504985.5	AGT	14	FALSE	FALSE	FALSE	FALSE	NGN	NA	NA
BE3	48.98153034	donor	2.691292876	48.98153034	ATTACAATACCTGCTGGACT	8	0.6297903109182936	CAGGTA	AC	10	TA	9	-1	5	ENSG00000145687	ENST00000504985.5	AGG	14	FALSE	FALSE	FALSE	FALSE	NGN	NA	NA
BE3	48.98153034	donor	2.691292876	48.98153034	GAATACTTACACTCTCACTC	12	0.4316702819956616	AGTGTA	AC	10	TA	9	-1	5	ENSG00000145687	ENST00000504985.5	TGA	14	FALSE	FALSE	FALSE	FALSE	NGN	NA	NA
ABE	2.556728232	acceptor	NA	2.556728232	GTACTCCCCTAGCATGACAA	13	0.4316702819956616	TAGTAC	NA	NA	TA	-1	-1	5	ENSG00000145687	ENST00000504985.5	TGA	23	TRUE	FALSE	FALSE	FALSE	NGN	NA	NA
ABE	53.69129288	acceptor	NA	53.69129288	CTTCTAGTACTCCCCTAGCA	12	0.43051359516616317	TAGTAC	NA	NA	TA	6	-1	5	ENSG00000145687	ENST00000512923.5	TGA	17	TRUE	FALSE	FALSE	FALSE	NGN	NA	NA
BE3	44.13720317	donor	44.13720317	18.30079156	CTCACTGAATTGGCATTTGT	6	0.6986404833836858	TCAGTG	AC	5	CA	4	-1	5	ENSG00000145687	ENST00000512923.5	TGG	19	FALSE	FALSE	FALSE	FALSE	NGN	NA	NA
BE3	44.13720317	donor	44.13720317	43.73350923	CTTACTACATAATTCCCAGG	7	0.6722054380664653	GTAGTA	AC	5	TA	4	-1	5	ENSG00000145687	ENST00000512923.5	AGA	19	FALSE	FALSE	FALSE	FALSE	NGN	NA	NA
BE3	44.13720317	donor	44.13720317	43.73350923	AATACCTGCTGGACTAGGCA	8	0.6314199395770392	CAGGTA	AC	5	TA	4	-1	5	ENSG00000145687	ENST00000512923.5	TGA	19	FALSE	FALSE	FALSE	FALSE	NGN	NA	NA
BE3	44.13720317	donor	44.13720317	43.73350923	CTTACACTCTCACTCTGAAA	11	0.43051359516616317	AGTGTA	AC	5	TA	4	-1	5	ENSG00000145687	ENST00000512923.5	AGG	19	FALSE	FALSE	FALSE	FALSE	NGN	NA	NA
BE3	43.3298153	donor	38.21635884	43.3298153	TAGTCACCTTGTTGTCGAGT	3	0.838368580060423	AAGGTG	AC	7	CA	6	-1	5	ENSG00000145687	ENST00000512923.5	TGG	17	FALSE	FALSE	FALSE	FALSE	NGN	NA	NA
BE3	53.69129288	donor	38.21635884	53.69129288	TATTTACCTGTGGTCCTAAG	4	0.7854984894259819	CAGGTA	AC	7	TA	6	-1	5	ENSG00000145687	ENST00000512923.5	GGC	17	FALSE	FALSE	FALSE	FALSE	NGN	NA	NA
BE3	53.69129288	donor	38.21635884	53.69129288	TACTTACTACATAATTCCCA	7	0.6722054380664653	GTAGTA	AC	7	TA	6	-1	5	ENSG00000145687	ENST00000512923.5	GGA	17	FALSE	FALSE	FALSE	FALSE	NGN	NA	NA
BE3	53.69129288	donor	38.21635884	53.69129288	TATTTACATTAGGTCTGTTA	9	0.5785498489425982	AATGTA	AC	7	TA	6	-1	5	ENSG00000145687	ENST00000512923.5	GGT	17	FALSE	FALSE	FALSE	FALSE	NGN	NA	NA
ABE	32.02638522	acceptor	NA	32.02638522	TTTCCTTCTAGTACTCCCCT	12	0.43051359516616317	TAGTAC	NA	NA	TA	10	-1	5	ENSG00000145687	ENST00000512923.5	AGC	13	TRUE	FALSE	FALSE	FALSE	NGN	NA	NA
BE3	41.176781	donor	26.91292876	41.176781	AGTCACCTTGTTGTCGAGTT	3	0.838368580060423	AAGGTG	AC	6	CA	5	-1	5	ENSG00000145687	ENST00000512923.5	GGA	18	FALSE	FALSE	FALSE	FALSE	NGN	NA	NA
BE3	23.01055409	donor	23.01055409	11.16886544	TCACTGAATTGGCATTTGTT	6	0.6986404833836858	TCAGTG	AC	4	CA	3	-1	5	ENSG00000145687	ENST00000512923.5	GGG	20	FALSE	FALSE	FALSE	FALSE	NGN	NA	NA
BE3	32.02638522	donor	23.01055409	32.02638522	TTACACTCTCACTCTGAAAA	11	0.43051359516616317	AGTGTA	AC	4	TA	3	-1	5	ENSG00000145687	ENST00000512923.5	GGA	20	FALSE	FALSE	FALSE	FALSE	NGN	NA	NA
BE3	13.32189974	acceptor	13.32189974	NA	GGGAGTACTAGAAGGAAAGA	12	0.43051359516616317	TAGTAC	AC	8	NA	NA	-1	5	ENSG00000145687	ENST00000512923.5	AGA	18	TRUE	FALSE	FALSE	FALSE	NGN	NA	NA
BE3	51	donor	13.32189974	51	TTATTTACCTGTGGTCCTAA	4	0.7854984894259819	CAGGTA	AC	8	TA	7	-1	5	ENSG00000145687	ENST00000512923.5	GGG	16	FALSE	FALSE	FALSE	FALSE	NGN	NA	NA
BE3	51	donor	13.32189974	51	TTGCTTACATGTTCATTCCA	5	0.7348942598187311	CATGTA	AC	8	TA	7	-1	5	ENSG00000145687	ENST00000512923.5	GGC	16	FALSE	FALSE	FALSE	FALSE	NGN	NA	NA
BE3	45.21372032	donor	13.32189974	45.21372032	ATACTCACTGAATTGGCATT	6	0.6986404833836858	TCAGTG	AC	8	CA	7	-1	5	ENSG00000145687	ENST00000512923.5	TGT	16	FALSE	FALSE	FALSE	FALSE	NGN	NA	NA
BE3	51	donor	13.32189974	51	GTACTTACTACATAATTCCC	7	0.6722054380664653	GTAGTA	AC	8	TA	7	-1	5	ENSG00000145687	ENST00000512923.5	AGG	16	FALSE	FALSE	FALSE	FALSE	NGN	NA	NA
BE3	51	donor	13.32189974	51	ATATTTACATTAGGTCTGTT	9	0.5785498489425982	AATGTA	AC	8	TA	7	-1	5	ENSG00000145687	ENST00000512923.5	AGG	16	FALSE	FALSE	FALSE	FALSE	NGN	NA	NA
BE3	38.21635884	donor	13.32189974	38.21635884	TTCTAAACATCAAATTGAAA	10	0.5045317220543807	GATGTT	AC	8	AA	7	-1	5	ENSG00000145687	ENST00000512923.5	AGC	16	FALSE	FALSE	FALSE	FALSE	NGN	NA	NA
BE3	21.93403694	donor	10.7651715	21.93403694	CACTGAATTGGCATTTGTTG	6	0.6986404833836858	TCAGTG	AC	3	CA	2	-1	5	ENSG00000145687	ENST00000512923.5	GGT	21	FALSE	FALSE	FALSE	FALSE	NGN	NA	NA
BE3	51	donor	5.517150396	51	ATTATTTACCTGTGGTCCTA	4	0.7854984894259819	CAGGTA	AC	9	TA	8	-1	5	ENSG00000145687	ENST00000512923.5	AGG	15	FALSE	FALSE	FALSE	FALSE	NGN	NA	NA
BE3	51	donor	5.517150396	51	ATTGCTTACATGTTCATTCC	5	0.7348942598187311	CATGTA	AC	9	TA	8	-1	5	ENSG00000145687	ENST00000512923.5	AGG	15	FALSE	FALSE	FALSE	FALSE	NGN	NA	NA
BE3	51	donor	5.517150396	51	TTACAATACCTGCTGGACTA	8	0.6314199395770392	CAGGTA	AC	9	TA	8	-1	5	ENSG00000145687	ENST00000512923.5	GGC	15	FALSE	FALSE	FALSE	FALSE	NGN	NA	NA
BE3	7.939313984	donor	4.575197889	7.939313984	ACCTGATTAGGTATCCTCAA	2	0.8882175226586103	CAGGTA	AC	2	TA	1	-1	5	ENSG00000145687	ENST00000512923.5	TGG	22	FALSE	FALSE	FALSE	FALSE	NGN	NA	NA
BE3	7.939313984	donor	4.575197889	7.939313984	ACTACATAATTCCCAGGAGA	7	0.6722054380664653	GTAGTA	AC	2	TA	1	-1	5	ENSG00000145687	ENST00000512923.5	TGC	22	FALSE	FALSE	FALSE	FALSE	NGN	NA	NA
BE3	7.939313984	donor	4.575197889	7.939313984	ACCTGCTGGACTAGGCATGA	8	0.6314199395770392	CAGGTA	AC	2	TA	1	-1	5	ENSG00000145687	ENST00000512923.5	TGG	22	FALSE	FALSE	FALSE	FALSE	NGN	NA	NA
BE3	7.939313984	donor	4.575197889	7.939313984	ACATTAGGTCTGTTAGGTCC	9	0.5785498489425982	AATGTA	AC	2	TA	1	-1	5	ENSG00000145687	ENST00000512923.5	AGG	22	FALSE	FALSE	FALSE	FALSE	NGN	NA	NA
BE3	8.073878628	donor	2.691292876	8.073878628	GAGTAGTCACCTTGTTGTCG	3	0.838368580060423	AAGGTG	AC	10	CA	9	-1	5	ENSG00000145687	ENST00000512923.5	AGT	14	FALSE	FALSE	FALSE	FALSE	NGN	NA	NA
BE3	48.98153034	donor	2.691292876	48.98153034	ATTACAATACCTGCTGGACT	8	0.6314199395770392	CAGGTA	AC	10	TA	9	-1	5	ENSG00000145687	ENST00000512923.5	AGG	14	FALSE	FALSE	FALSE	FALSE	NGN	NA	NA
BE3	48.98153034	donor	2.691292876	48.98153034	GAATACTTACACTCTCACTC	11	0.43051359516616317	AGTGTA	AC	10	TA	9	-1	5	ENSG00000145687	ENST00000512923.5	TGA	14	FALSE	FALSE	FALSE	FALSE	NGN	NA	NA
ABE	2.556728232	acceptor	NA	2.556728232	GTACTCCCCTAGCATGACAA	12	0.43051359516616317	TAGTAC	NA	NA	TA	-1	-1	5	ENSG00000145687	ENST00000512923.5	TGA	23	TRUE	FALSE	FALSE	FALSE	NGN	NA	NA
ABE	53.69129288	acceptor	NA	53.69129288	CTTCTAGTACTCCCCTAGCA	16	0.3448504983388704	TAGTAC	NA	NA	TA	6	-1	5	ENSG00000145687	ENST00000505980.5	TGA	17	TRUE	FALSE	FALSE	FALSE	NGN	NA	NA
BE3	44.13720317	donor	44.13720317	43.73350923	AGTACCTGAAAGAACCCTGG	5	0.7528239202657807	CAGGTA	AC	5	TA	4	-1	5	ENSG00000145687	ENST00000505980.5	TGG	19	FALSE	FALSE	FALSE	FALSE	NGN	NA	NA
BE3	44.13720317	donor	44.13720317	18.30079156	CTCACTGAATTGGCATTTGT	9	0.586046511627907	TCAGTG	AC	5	CA	4	-1	5	ENSG00000145687	ENST00000505980.5	TGG	19	FALSE	FALSE	FALSE	FALSE	NGN	NA	NA
BE3	44.13720317	donor	44.13720317	43.73350923	CTTACTACATAATTCCCAGG	10	0.5627906976744186	GTAGTA	AC	5	TA	4	-1	5	ENSG00000145687	ENST00000505980.5	AGA	19	FALSE	FALSE	FALSE	FALSE	NGN	NA	NA
BE3	44.13720317	donor	44.13720317	43.73350923	AATACCTGCTGGACTAGGCA	11	0.5269102990033223	CAGGTA	AC	5	TA	4	-1	5	ENSG00000145687	ENST00000505980.5	TGA	19	FALSE	FALSE	FALSE	FALSE	NGN	NA	NA
BE3	44.13720317	donor	44.13720317	43.73350923	CTTACCTAAAGAGCCATTCA	13	0.4285714285714286	TAGGTA	AC	5	TA	4	-1	5	ENSG00000145687	ENST00000505980.5	TGT	19	FALSE	FALSE	FALSE	FALSE	NGN	NA	NA
BE3	44.13720317	donor	44.13720317	43.73350923	CTTACACTCTCACTCTGAAA	15	0.3448504983388704	AGTGTA	AC	5	TA	4	-1	5	ENSG00000145687	ENST00000505980.5	AGG	19	FALSE	FALSE	FALSE	FALSE	NGN	NA	NA
BE3	53.69129288	donor	38.21635884	53.69129288	TGAGTACCTGAAAGAACCCT	5	0.7528239202657807	CAGGTA	AC	7	TA	6	-1	5	ENSG00000145687	ENST00000505980.5	GGT	17	FALSE	FALSE	FALSE	FALSE	NGN	NA	NA
BE3	43.3298153	donor	38.21635884	43.3298153	TAGTCACCTTGTTGTCGAGT	6	0.7089700996677741	AAGGTG	AC	7	CA	6	-1	5	ENSG00000145687	ENST00000505980.5	TGG	17	FALSE	FALSE	FALSE	FALSE	NGN	NA	NA
BE3	53.69129288	donor	38.21635884	53.69129288	TATTTACCTGTGGTCCTAAG	7	0.6624584717607973	CAGGTA	AC	7	TA	6	-1	5	ENSG00000145687	ENST00000505980.5	GGC	17	FALSE	FALSE	FALSE	FALSE	NGN	NA	NA
BE3	53.69129288	donor	38.21635884	53.69129288	TACTTACTACATAATTCCCA	10	0.5627906976744186	GTAGTA	AC	7	TA	6	-1	5	ENSG00000145687	ENST00000505980.5	GGA	17	FALSE	FALSE	FALSE	FALSE	NGN	NA	NA
BE3	53.69129288	donor	38.21635884	53.69129288	TATTTACATTAGGTCTGTTA	12	0.4803986710963455	AATGTA	AC	7	TA	6	-1	5	ENSG00000145687	ENST00000505980.5	GGT	17	FALSE	FALSE	FALSE	FALSE	NGN	NA	NA
ABE	32.02638522	acceptor	NA	32.02638522	TTTCCTTCTAGTACTCCCCT	16	0.3448504983388704	TAGTAC	NA	NA	TA	10	-1	5	ENSG00000145687	ENST00000505980.5	AGC	13	TRUE	FALSE	FALSE	FALSE	NGN	NA	NA
BE3	41.176781	donor	26.91292876	41.176781	AGTCACCTTGTTGTCGAGTT	6	0.7089700996677741	AAGGTG	AC	6	CA	5	-1	5	ENSG00000145687	ENST00000505980.5	GGA	18	FALSE	FALSE	FALSE	FALSE	NGN	NA	NA
BE3	32.02638522	donor	23.01055409	32.02638522	ATACCTCTGATAAAAATGTT	2	0.9083056478405316	GAGGTA	AC	4	TA	3	-1	5	ENSG00000145687	ENST00000505980.5	TGA	20	FALSE	FALSE	FALSE	FALSE	NGN	NA	NA
BE3	32.02638522	donor	23.01055409	32.02638522	TTACCACCACCAAGAATGTA	3	0.8677740863787375	GTGGTA	AC	4	TA	3	-1	5	ENSG00000145687	ENST00000505980.5	AGA	20	FALSE	FALSE	FALSE	FALSE	NGN	NA	NA
BE3	32.02638522	donor	23.01055409	32.02638522	GTACCTGAAAGAACCCTGGT	5	0.7528239202657807	CAGGTA	AC	4	TA	3	-1	5	ENSG00000145687	ENST00000505980.5	GGT	20	FALSE	FALSE	FALSE	FALSE	NGN	NA	NA
BE3	23.01055409	donor	23.01055409	11.16886544	TCACTGAATTGGCATTTGTT	9	0.586046511627907	TCAGTG	AC	4	CA	3	-1	5	ENSG00000145687	ENST00000505980.5	GGG	20	FALSE	FALSE	FALSE	FALSE	NGN	NA	NA
BE3	32.02638522	donor	23.01055409	32.02638522	TTACACTCTCACTCTGAAAA	15	0.3448504983388704	AGTGTA	AC	4	TA	3	-1	5	ENSG00000145687	ENST00000505980.5	GGA	20	FALSE	FALSE	FALSE	FALSE	NGN	NA	NA
BE3	13.32189974	acceptor	13.32189974	NA	GGGAGTACTAGAAGGAAAGA	16	0.3448504983388704	TAGTAC	AC	8	NA	NA	-1	5	ENSG00000145687	ENST00000505980.5	AGA	18	TRUE	FALSE	FALSE	FALSE	NGN	NA	NA
BE3	51	donor	13.32189974	51	AAACATACCTCTGATAAAAA	2	0.9083056478405316	GAGGTA	AC	8	TA	7	-1	5	ENSG00000145687	ENST00000505980.5	TGT	16	FALSE	FALSE	FALSE	FALSE	NGN	NA	NA
BE3	51	donor	13.32189974	51	ATACTTACCACCACCAAGAA	3	0.8677740863787375	GTGGTA	AC	8	TA	7	-1	5	ENSG00000145687	ENST00000505980.5	TGT	16	FALSE	FALSE	FALSE	FALSE	NGN	NA	NA
BE3	51	donor	13.32189974	51	TAACTTACGTAATCATGGAA	4	0.8119601328903654	TACGTA	AC	8	TA	7	-1	5	ENSG00000145687	ENST00000505980.5	GGC	16	FALSE	FALSE	FALSE	FALSE	NGN	NA	NA
BE3	51	donor	13.32189974	51	CTGAGTACCTGAAAGAACCC	5	0.7528239202657807	CAGGTA	AC	8	TA	7	-1	5	ENSG00000145687	ENST00000505980.5	TGG	16	FALSE	FALSE	FALSE	FALSE	NGN	NA	NA
BE3	51	donor	13.32189974	51	TTATTTACCTGTGGTCCTAA	7	0.6624584717607973	CAGGTA	AC	8	TA	7	-1	5	ENSG00000145687	ENST00000505980.5	GGG	16	FALSE	FALSE	FALSE	FALSE	NGN	NA	NA
BE3	51	donor	13.32189974	51	TTGCTTACATGTTCATTCCA	8	0.6179401993355482	CATGTA	AC	8	TA	7	-1	5	ENSG00000145687	ENST00000505980.5	GGC	16	FALSE	FALSE	FALSE	FALSE	NGN	NA	NA
BE3	45.21372032	donor	13.32189974	45.21372032	ATACTCACTGAATTGGCATT	9	0.586046511627907	TCAGTG	AC	8	CA	7	-1	5	ENSG00000145687	ENST00000505980.5	TGT	16	FALSE	FALSE	FALSE	FALSE	NGN	NA	NA
BE3	51	donor	13.32189974	51	GTACTTACTACATAATTCCC	10	0.5627906976744186	GTAGTA	AC	8	TA	7	-1	5	ENSG00000145687	ENST00000505980.5	AGG	16	FALSE	FALSE	FALSE	FALSE	NGN	NA	NA
BE3	51	donor	13.32189974	51	ATATTTACATTAGGTCTGTT	12	0.4803986710963455	AATGTA	AC	8	TA	7	-1	5	ENSG00000145687	ENST00000505980.5	AGG	16	FALSE	FALSE	FALSE	FALSE	NGN	NA	NA
BE3	21.93403694	donor	10.7651715	21.93403694	CACTGAATTGGCATTTGTTG	9	0.586046511627907	TCAGTG	AC	3	CA	2	-1	5	ENSG00000145687	ENST00000505980.5	GGT	21	FALSE	FALSE	FALSE	FALSE	NGN	NA	NA
BE3	12.24538259	donor	10.7651715	12.24538259	TACCTAAAGAGCCATTCATG	13	0.4285714285714286	TAGGTA	AC	3	TA	2	-1	5	ENSG00000145687	ENST00000505980.5	TGA	21	FALSE	FALSE	FALSE	FALSE	NGN	NA	NA
BE3	51	donor	5.517150396	51	TTAACTTACGTAATCATGGA	4	0.8119601328903654	TACGTA	AC	9	TA	8	-1	5	ENSG00000145687	ENST00000505980.5	AGG	15	FALSE	FALSE	FALSE	FALSE	NGN	NA	NA
BE3	51	donor	5.517150396	51	ATTATTTACCTGTGGTCCTA	7	0.6624584717607973	CAGGTA	AC	9	TA	8	-1	5	ENSG00000145687	ENST00000505980.5	AGG	15	FALSE	FALSE	FALSE	FALSE	NGN	NA	NA
BE3	51	donor	5.517150396	51	ATTGCTTACATGTTCATTCC	8	0.6179401993355482	CATGTA	AC	9	TA	8	-1	5	ENSG00000145687	ENST00000505980.5	AGG	15	FALSE	FALSE	FALSE	FALSE	NGN	NA	NA
BE3	51	donor	5.517150396	51	TTACAATACCTGCTGGACTA	11	0.5269102990033223	CAGGTA	AC	9	TA	8	-1	5	ENSG00000145687	ENST00000505980.5	GGC	15	FALSE	FALSE	FALSE	FALSE	NGN	NA	NA
BE3	17.08970976	donor	5.517150396	17.08970976	AGCACTCACCTTGGAAATAC	14	0.40996677740863785	AAGGTG	AC	9	CA	8	-1	5	ENSG00000145687	ENST00000505980.5	TGT	15	FALSE	FALSE	FALSE	FALSE	NGN	NA	NA
BE3	7.939313984	donor	4.575197889	7.939313984	ACCTCTGATAAAAATGTTTG	2	0.9083056478405316	GAGGTA	AC	2	TA	1	-1	5	ENSG00000145687	ENST00000505980.5	AGC	22	FALSE	FALSE	FALSE	FALSE	NGN	NA	NA
BE3	7.939313984	donor	4.575197889	7.939313984	ACGTAATCATGGAAGGCTTT	4	0.8119601328903654	TACGTA	AC	2	TA	1	-1	5	ENSG00000145687	ENST00000505980.5	TGC	22	FALSE	FALSE	FALSE	FALSE	NGN	NA	NA
BE3	7.939313984	donor	4.575197889	7.939313984	ACTACATAATTCCCAGGAGA	10	0.5627906976744186	GTAGTA	AC	2	TA	1	-1	5	ENSG00000145687	ENST00000505980.5	TGC	22	FALSE	FALSE	FALSE	FALSE	NGN	NA	NA
BE3	7.939313984	donor	4.575197889	7.939313984	ACCTGCTGGACTAGGCATGA	11	0.5269102990033223	CAGGTA	AC	2	TA	1	-1	5	ENSG00000145687	ENST00000505980.5	TGG	22	FALSE	FALSE	FALSE	FALSE	NGN	NA	NA
BE3	7.939313984	donor	4.575197889	7.939313984	ACATTAGGTCTGTTAGGTCC	12	0.4803986710963455	AATGTA	AC	2	TA	1	-1	5	ENSG00000145687	ENST00000505980.5	AGG	22	FALSE	FALSE	FALSE	FALSE	NGN	NA	NA
BE3	8.073878628	donor	2.691292876	8.073878628	GAGTAGTCACCTTGTTGTCG	6	0.7089700996677741	AAGGTG	AC	10	CA	9	-1	5	ENSG00000145687	ENST00000505980.5	AGT	14	FALSE	FALSE	FALSE	FALSE	NGN	NA	NA
BE3	48.98153034	donor	2.691292876	48.98153034	ATTACAATACCTGCTGGACT	11	0.5269102990033223	CAGGTA	AC	10	TA	9	-1	5	ENSG00000145687	ENST00000505980.5	AGG	14	FALSE	FALSE	FALSE	FALSE	NGN	NA	NA
BE3	48.98153034	donor	2.691292876	48.98153034	GAATACTTACACTCTCACTC	15	0.3448504983388704	AGTGTA	AC	10	TA	9	-1	5	ENSG00000145687	ENST00000505980.5	TGA	14	FALSE	FALSE	FALSE	FALSE	NGN	NA	NA
ABE	2.556728232	acceptor	NA	2.556728232	GTACTCCCCTAGCATGACAA	16	0.3448504983388704	TAGTAC	NA	NA	TA	-1	-1	5	ENSG00000145687	ENST00000505980.5	TGA	23	TRUE	FALSE	FALSE	FALSE	NGN	NA	NA
ABE	53.69129288	acceptor	NA	53.69129288	CTTCTAGTACTCCCCTAGCA	16	0.2547033285094067	TAGTAC	NA	NA	TA	6	-1	5	ENSG00000145687	ENST00000515395.5	TGA	17	TRUE	FALSE	FALSE	FALSE	NGN	NA	NA
BE3	44.13720317	donor	44.13720317	18.30079156	CTCACTGAATTGGCATTTGT	9	0.5173661360347322	TCAGTG	AC	5	CA	4	-1	5	ENSG00000145687	ENST00000515395.5	TGG	19	FALSE	FALSE	FALSE	FALSE	NGN	NA	NA
BE3	44.13720317	donor	44.13720317	43.73350923	CTTACTACATAATTCCCAGG	10	0.492040520984081	GTAGTA	AC	5	TA	4	-1	5	ENSG00000145687	ENST00000515395.5	AGA	19	FALSE	FALSE	FALSE	FALSE	NGN	NA	NA
BE3	44.13720317	donor	44.13720317	43.73350923	AATACCTGCTGGACTAGGCA	11	0.45296671490593343	CAGGTA	AC	5	TA	4	-1	5	ENSG00000145687	ENST00000515395.5	TGA	19	FALSE	FALSE	FALSE	FALSE	NGN	NA	NA
BE3	44.13720317	donor	44.13720317	43.73350923	CTTACCTAAAGAGCCATTCA	13	0.34587554269175114	TAGGTA	AC	5	TA	4	-1	5	ENSG00000145687	ENST00000515395.5	TGT	19	FALSE	FALSE	FALSE	FALSE	NGN	NA	NA
BE3	44.13720317	donor	44.13720317	43.73350923	CTTACACTCTCACTCTGAAA	15	0.2547033285094067	AGTGTA	AC	5	TA	4	-1	5	ENSG00000145687	ENST00000515395.5	AGG	19	FALSE	FALSE	FALSE	FALSE	NGN	NA	NA
BE3	43.3298153	donor	38.21635884	43.3298153	TAGTCACCTTGTTGTCGAGT	6	0.6685962373371925	AAGGTG	AC	7	CA	6	-1	5	ENSG00000145687	ENST00000515395.5	TGG	17	FALSE	FALSE	FALSE	FALSE	NGN	NA	NA
BE3	53.69129288	donor	38.21635884	53.69129288	TATTTACCTGTGGTCCTAAG	7	0.6179450072358901	CAGGTA	AC	7	TA	6	-1	5	ENSG00000145687	ENST00000515395.5	GGC	17	FALSE	FALSE	FALSE	FALSE	NGN	NA	NA
BE3	53.69129288	donor	38.21635884	53.69129288	TACTTACTACATAATTCCCA	10	0.492040520984081	GTAGTA	AC	7	TA	6	-1	5	ENSG00000145687	ENST00000515395.5	GGA	17	FALSE	FALSE	FALSE	FALSE	NGN	NA	NA
BE3	53.69129288	donor	38.21635884	53.69129288	TATTTACATTAGGTCTGTTA	12	0.402315484804631	AATGTA	AC	7	TA	6	-1	5	ENSG00000145687	ENST00000515395.5	GGT	17	FALSE	FALSE	FALSE	FALSE	NGN	NA	NA
ABE	32.02638522	acceptor	NA	32.02638522	TTTCCTTCTAGTACTCCCCT	16	0.2547033285094067	TAGTAC	NA	NA	TA	10	-1	5	ENSG00000145687	ENST00000515395.5	AGC	13	TRUE	FALSE	FALSE	FALSE	NGN	NA	NA
BE3	41.176781	donor	26.91292876	41.176781	AGTCACCTTGTTGTCGAGTT	6	0.6685962373371925	AAGGTG	AC	6	CA	5	-1	5	ENSG00000145687	ENST00000515395.5	GGA	18	FALSE	FALSE	FALSE	FALSE	NGN	NA	NA
BE3	32.02638522	donor	23.01055409	32.02638522	ATACCTCTGATAAAAATGTT	2	0.8639652677279306	GAGGTA	AC	4	TA	3	-1	5	ENSG00000145687	ENST00000515395.5	TGA	20	FALSE	FALSE	FALSE	FALSE	NGN	NA	NA
BE3	32.02638522	donor	23.01055409	32.02638522	TTACCACCACCAAGAATGTA	3	0.8198263386396527	GTGGTA	AC	4	TA	3	-1	5	ENSG00000145687	ENST00000515395.5	AGA	20	FALSE	FALSE	FALSE	FALSE	NGN	NA	NA
BE3	23.01055409	donor	23.01055409	11.16886544	TCACTGAATTGGCATTTGTT	9	0.5173661360347322	TCAGTG	AC	4	CA	3	-1	5	ENSG00000145687	ENST00000515395.5	GGG	20	FALSE	FALSE	FALSE	FALSE	NGN	NA	NA
BE3	32.02638522	donor	23.01055409	32.02638522	TTACACTCTCACTCTGAAAA	15	0.2547033285094067	AGTGTA	AC	4	TA	3	-1	5	ENSG00000145687	ENST00000515395.5	GGA	20	FALSE	FALSE	FALSE	FALSE	NGN	NA	NA
BE3	13.32189974	acceptor	13.32189974	NA	GGGAGTACTAGAAGGAAAGA	16	0.2547033285094067	TAGTAC	AC	8	NA	NA	-1	5	ENSG00000145687	ENST00000515395.5	AGA	18	TRUE	FALSE	FALSE	FALSE	NGN	NA	NA
BE3	51	donor	13.32189974	51	AAACATACCTCTGATAAAAA	2	0.8639652677279306	GAGGTA	AC	8	TA	7	-1	5	ENSG00000145687	ENST00000515395.5	TGT	16	FALSE	FALSE	FALSE	FALSE	NGN	NA	NA
BE3	51	donor	13.32189974	51	ATACTTACCACCACCAAGAA	3	0.8198263386396527	GTGGTA	AC	8	TA	7	-1	5	ENSG00000145687	ENST00000515395.5	TGT	16	FALSE	FALSE	FALSE	FALSE	NGN	NA	NA
BE3	51	donor	13.32189974	51	TAACTTACGTAATCATGGAA	4	0.7590448625180897	TACGTA	AC	8	TA	7	-1	5	ENSG00000145687	ENST00000515395.5	GGC	16	FALSE	FALSE	FALSE	FALSE	NGN	NA	NA
BE3	51	donor	13.32189974	51	TTATTTACCTGTGGTCCTAA	7	0.6179450072358901	CAGGTA	AC	8	TA	7	-1	5	ENSG00000145687	ENST00000515395.5	GGG	16	FALSE	FALSE	FALSE	FALSE	NGN	NA	NA
BE3	51	donor	13.32189974	51	TTGCTTACATGTTCATTCCA	8	0.5520984081041969	CATGTA	AC	8	TA	7	-1	5	ENSG00000145687	ENST00000515395.5	GGC	16	FALSE	FALSE	FALSE	FALSE	NGN	NA	NA
BE3	45.21372032	donor	13.32189974	45.21372032	ATACTCACTGAATTGGCATT	9	0.5173661360347322	TCAGTG	AC	8	CA	7	-1	5	ENSG00000145687	ENST00000515395.5	TGT	16	FALSE	FALSE	FALSE	FALSE	NGN	NA	NA
BE3	51	donor	13.32189974	51	GTACTTACTACATAATTCCC	10	0.492040520984081	GTAGTA	AC	8	TA	7	-1	5	ENSG00000145687	ENST00000515395.5	AGG	16	FALSE	FALSE	FALSE	FALSE	NGN	NA	NA
BE3	51	donor	13.32189974	51	ATATTTACATTAGGTCTGTT	12	0.402315484804631	AATGTA	AC	8	TA	7	-1	5	ENSG00000145687	ENST00000515395.5	AGG	16	FALSE	FALSE	FALSE	FALSE	NGN	NA	NA
BE3	21.93403694	donor	10.7651715	21.93403694	CACTGAATTGGCATTTGTTG	9	0.5173661360347322	TCAGTG	AC	3	CA	2	-1	5	ENSG00000145687	ENST00000515395.5	GGT	21	FALSE	FALSE	FALSE	FALSE	NGN	NA	NA
BE3	12.24538259	donor	10.7651715	12.24538259	TACCTAAAGAGCCATTCATG	13	0.34587554269175114	TAGGTA	AC	3	TA	2	-1	5	ENSG00000145687	ENST00000515395.5	TGA	21	FALSE	FALSE	FALSE	FALSE	NGN	NA	NA
BE3	51	donor	5.517150396	51	TTAACTTACGTAATCATGGA	4	0.7590448625180897	TACGTA	AC	9	TA	8	-1	5	ENSG00000145687	ENST00000515395.5	AGG	15	FALSE	FALSE	FALSE	FALSE	NGN	NA	NA
BE3	51	donor	5.517150396	51	ATTATTTACCTGTGGTCCTA	7	0.6179450072358901	CAGGTA	AC	9	TA	8	-1	5	ENSG00000145687	ENST00000515395.5	AGG	15	FALSE	FALSE	FALSE	FALSE	NGN	NA	NA
BE3	51	donor	5.517150396	51	ATTGCTTACATGTTCATTCC	8	0.5520984081041969	CATGTA	AC	9	TA	8	-1	5	ENSG00000145687	ENST00000515395.5	AGG	15	FALSE	FALSE	FALSE	FALSE	NGN	NA	NA
BE3	51	donor	5.517150396	51	TTACAATACCTGCTGGACTA	11	0.45296671490593343	CAGGTA	AC	9	TA	8	-1	5	ENSG00000145687	ENST00000515395.5	GGC	15	FALSE	FALSE	FALSE	FALSE	NGN	NA	NA
BE3	17.08970976	donor	5.517150396	17.08970976	AGCACTCACCTTGGAAATAC	14	0.3256150506512301	AAGGTG	AC	9	CA	8	-1	5	ENSG00000145687	ENST00000515395.5	TGT	15	FALSE	FALSE	FALSE	FALSE	NGN	NA	NA
BE3	7.939313984	donor	4.575197889	7.939313984	ACCTCTGATAAAAATGTTTG	2	0.8639652677279306	GAGGTA	AC	2	TA	1	-1	5	ENSG00000145687	ENST00000515395.5	AGC	22	FALSE	FALSE	FALSE	FALSE	NGN	NA	NA
BE3	7.939313984	donor	4.575197889	7.939313984	ACGTAATCATGGAAGGCTTT	4	0.7590448625180897	TACGTA	AC	2	TA	1	-1	5	ENSG00000145687	ENST00000515395.5	TGC	22	FALSE	FALSE	FALSE	FALSE	NGN	NA	NA
BE3	7.939313984	donor	4.575197889	7.939313984	ACCTGATTAGGTATCCTCAA	5	0.7163531114327062	CAGGTA	AC	2	TA	1	-1	5	ENSG00000145687	ENST00000515395.5	TGG	22	FALSE	FALSE	FALSE	FALSE	NGN	NA	NA
BE3	7.939313984	donor	4.575197889	7.939313984	ACTACATAATTCCCAGGAGA	10	0.492040520984081	GTAGTA	AC	2	TA	1	-1	5	ENSG00000145687	ENST00000515395.5	TGC	22	FALSE	FALSE	FALSE	FALSE	NGN	NA	NA
BE3	7.939313984	donor	4.575197889	7.939313984	ACCTGCTGGACTAGGCATGA	11	0.45296671490593343	CAGGTA	AC	2	TA	1	-1	5	ENSG00000145687	ENST00000515395.5	TGG	22	FALSE	FALSE	FALSE	FALSE	NGN	NA	NA
BE3	7.939313984	donor	4.575197889	7.939313984	ACATTAGGTCTGTTAGGTCC	12	0.402315484804631	AATGTA	AC	2	TA	1	-1	5	ENSG00000145687	ENST00000515395.5	AGG	22	FALSE	FALSE	FALSE	FALSE	NGN	NA	NA
BE3	8.073878628	donor	2.691292876	8.073878628	GAGTAGTCACCTTGTTGTCG	6	0.6685962373371925	AAGGTG	AC	10	CA	9	-1	5	ENSG00000145687	ENST00000515395.5	AGT	14	FALSE	FALSE	FALSE	FALSE	NGN	NA	NA
BE3	48.98153034	donor	2.691292876	48.98153034	ATTACAATACCTGCTGGACT	11	0.45296671490593343	CAGGTA	AC	10	TA	9	-1	5	ENSG00000145687	ENST00000515395.5	AGG	14	FALSE	FALSE	FALSE	FALSE	NGN	NA	NA
BE3	48.98153034	donor	2.691292876	48.98153034	GAATACTTACACTCTCACTC	15	0.2547033285094067	AGTGTA	AC	10	TA	9	-1	5	ENSG00000145687	ENST00000515395.5	TGA	14	FALSE	FALSE	FALSE	FALSE	NGN	NA	NA
ABE	2.556728232	acceptor	NA	2.556728232	GTACTCCCCTAGCATGACAA	16	0.2547033285094067	TAGTAC	NA	NA	TA	-1	-1	5	ENSG00000145687	ENST00000515395.5	TGA	23	TRUE	FALSE	FALSE	FALSE	NGN	NA	NA
BE3	53.69129288	acceptor	53.69129288	NA	TAGTTCTGTAATGATAACCA	10	0.09585121602288982	CAGAAC	TC	6	NA	NA	-1	5	ENSG00000145687	ENST00000509013.2	AGG	20	TRUE	FALSE	FALSE	FALSE	NGN	NA	NA
BE3	48.98153034	acceptor	48.98153034	NA	AGTTCTGTAATGATAACCAA	10	0.09585121602288982	CAGAAC	TC	5	NA	NA	-1	5	ENSG00000145687	ENST00000509013.2	GGG	21	TRUE	FALSE	FALSE	FALSE	NGN	NA	NA
BE3	44.13720317	donor	44.13720317	43.73350923	AGTACCTGAAAGAACCCTGG	6	0.37482117310443486	CAGGTA	AC	5	TA	4	-1	5	ENSG00000145687	ENST00000509013.2	TGG	19	FALSE	FALSE	FALSE	FALSE	NGN	NA	NA
BE3	43.73350923	acceptor	43.73350923	NA	GTTCTGTAATGATAACCAAG	10	0.09585121602288982	CAGAAC	TC	4	NA	NA	-1	5	ENSG00000145687	ENST00000509013.2	GGT	22	TRUE	FALSE	FALSE	FALSE	NGN	NA	NA
BE3	53.69129288	donor	38.21635884	53.69129288	ACATTACCTCCAATATAATA	2	0.8125894134477826	GAGGTA	AC	7	TA	6	-1	5	ENSG00000145687	ENST00000509013.2	CGA	17	FALSE	FALSE	FALSE	FALSE	NGN	NA	NA
BE3	53.69129288	donor	38.21635884	53.69129288	TGAGTACCTGAAAGAACCCT	6	0.37482117310443486	CAGGTA	AC	7	TA	6	-1	5	ENSG00000145687	ENST00000509013.2	GGT	17	FALSE	FALSE	FALSE	FALSE	NGN	NA	NA
BE3	43.3298153	donor	38.21635884	43.3298153	TAGTCACCTTGTTGTCGAGT	8	0.19599427753934195	AAGGTG	AC	7	CA	6	-1	5	ENSG00000145687	ENST00000509013.2	TGG	17	FALSE	FALSE	FALSE	FALSE	NGN	NA	NA
BE3	53.69129288	donor	38.21635884	53.69129288	TATTTACCTGTGGTCCTAAG	9	0.09585121602288982	CAGGTA	AC	7	TA	6	-1	5	ENSG00000145687	ENST00000509013.2	GGC	17	FALSE	FALSE	FALSE	FALSE	NGN	NA	NA
BE3	41.176781	donor	26.91292876	41.176781	AGTCACCTTGTTGTCGAGTT	8	0.19599427753934195	AAGGTG	AC	6	CA	5	-1	5	ENSG00000145687	ENST00000509013.2	GGA	18	FALSE	FALSE	FALSE	FALSE	NGN	NA	NA
BE3	32.02638522	donor	23.01055409	32.02638522	ATACCTCTGATAAAAATGTT	3	0.709585121602289	GAGGTA	AC	4	TA	3	-1	5	ENSG00000145687	ENST00000509013.2	TGA	20	FALSE	FALSE	FALSE	FALSE	NGN	NA	NA
BE3	32.02638522	donor	23.01055409	32.02638522	TTACCACCACCAAGAATGTA	4	0.6223175965665235	GTGGTA	AC	4	TA	3	-1	5	ENSG00000145687	ENST00000509013.2	AGA	20	FALSE	FALSE	FALSE	FALSE	NGN	NA	NA
BE3	32.02638522	donor	23.01055409	32.02638522	GTACCTGAAAGAACCCTGGT	6	0.37482117310443486	CAGGTA	AC	4	TA	3	-1	5	ENSG00000145687	ENST00000509013.2	GGT	20	FALSE	FALSE	FALSE	FALSE	NGN	NA	NA
ABE	17.08970976	acceptor	NA	17.08970976	TCATTACAGAACTATGGAGG	10	0.09585121602288982	CAGAAC	NA	NA	CA	8	-1	5	ENSG00000145687	ENST00000509013.2	TGC	15	TRUE	FALSE	FALSE	FALSE	NGN	NA	NA
BE3	51	donor	13.32189974	51	AAACATACCTCTGATAAAAA	3	0.709585121602289	GAGGTA	AC	8	TA	7	-1	5	ENSG00000145687	ENST00000509013.2	TGT	16	FALSE	FALSE	FALSE	FALSE	NGN	NA	NA
BE3	51	donor	13.32189974	51	ATACTTACCACCACCAAGAA	4	0.6223175965665235	GTGGTA	AC	8	TA	7	-1	5	ENSG00000145687	ENST00000509013.2	TGT	16	FALSE	FALSE	FALSE	FALSE	NGN	NA	NA
BE3	51	donor	13.32189974	51	TAACTTACGTAATCATGGAA	5	0.502145922746781	TACGTA	AC	8	TA	7	-1	5	ENSG00000145687	ENST00000509013.2	GGC	16	FALSE	FALSE	FALSE	FALSE	NGN	NA	NA
BE3	51	donor	13.32189974	51	CTGAGTACCTGAAAGAACCC	6	0.37482117310443486	CAGGTA	AC	8	TA	7	-1	5	ENSG00000145687	ENST00000509013.2	TGG	16	FALSE	FALSE	FALSE	FALSE	NGN	NA	NA
BE3	51	donor	13.32189974	51	TTATTTACCTGTGGTCCTAA	9	0.09585121602288982	CAGGTA	AC	8	TA	7	-1	5	ENSG00000145687	ENST00000509013.2	GGG	16	FALSE	FALSE	FALSE	FALSE	NGN	NA	NA
BE3	51	donor	13.32189974	51	TTGCTTACATGTTCATTCCA	10	0	CATGTA	AC	8	TA	7	-1	5	ENSG00000145687	ENST00000509013.2	GGC	16	TRUE	FALSE	FALSE	TRUE	NGN	NA	NA
ABE	11.16886544	acceptor	NA	11.16886544	ACAGAACTATGGAGGTGCAA	10	0.09585121602288982	CAGAAC	NA	NA	CA	3	-1	5	ENSG00000145687	ENST00000509013.2	TGA	20	TRUE	FALSE	FALSE	FALSE	NGN	NA	NA
BE3	12.24538259	donor	10.7651715	12.24538259	TACCTCCAATATAATACGAA	2	0.8125894134477826	GAGGTA	AC	3	TA	2	-1	5	ENSG00000145687	ENST00000509013.2	TGA	21	FALSE	FALSE	FALSE	FALSE	NGN	NA	NA
BE3	51	donor	5.517150396	51	TTAACTTACGTAATCATGGA	5	0.502145922746781	TACGTA	AC	9	TA	8	-1	5	ENSG00000145687	ENST00000509013.2	AGG	15	FALSE	FALSE	FALSE	FALSE	NGN	NA	NA
BE3	51	donor	5.517150396	51	ATTATTTACCTGTGGTCCTA	9	0.09585121602288982	CAGGTA	AC	9	TA	8	-1	5	ENSG00000145687	ENST00000509013.2	AGG	15	FALSE	FALSE	FALSE	FALSE	NGN	NA	NA
BE3	51	donor	5.517150396	51	ATTGCTTACATGTTCATTCC	10	0	CATGTA	AC	9	TA	8	-1	5	ENSG00000145687	ENST00000509013.2	AGG	15	TRUE	FALSE	FALSE	TRUE	NGN	NA	NA
BE3	7.939313984	donor	4.575197889	7.939313984	ACCTCTGATAAAAATGTTTG	3	0.709585121602289	GAGGTA	AC	2	TA	1	-1	5	ENSG00000145687	ENST00000509013.2	AGC	22	FALSE	FALSE	FALSE	FALSE	NGN	NA	NA
BE3	7.939313984	donor	4.575197889	7.939313984	ACGTAATCATGGAAGGCTTT	5	0.502145922746781	TACGTA	AC	2	TA	1	-1	5	ENSG00000145687	ENST00000509013.2	TGC	22	FALSE	FALSE	FALSE	FALSE	NGN	NA	NA
BE3	7.939313984	donor	4.575197889	7.939313984	ACCTGATTAGGTATCCTCAA	7	0.29041487839771096	CAGGTA	AC	2	TA	1	-1	5	ENSG00000145687	ENST00000509013.2	TGG	22	FALSE	FALSE	FALSE	FALSE	NGN	NA	NA
ABE	2.960422164	acceptor	NA	2.960422164	TATCATTACAGAACTATGGA	10	0.09585121602288982	CAGAAC	NA	NA	CA	10	-1	5	ENSG00000145687	ENST00000509013.2	GGT	13	TRUE	FALSE	FALSE	FALSE	NGN	NA	NA
BE3	8.073878628	donor	2.691292876	8.073878628	GAGTAGTCACCTTGTTGTCG	8	0.19599427753934195	AAGGTG	AC	10	CA	9	-1	5	ENSG00000145687	ENST00000509013.2	AGT	14	FALSE	FALSE	FALSE	FALSE	NGN	NA	NA
ABE	1.07651715	acceptor	NA	1.07651715	TTATCATTACAGAACTATGG	10	0.09585121602288982	CAGAAC	NA	NA	CA	11	-1	5	ENSG00000145687	ENST00000509013.2	AGG	12	TRUE	FALSE	FALSE	FALSE	NGN	NA	NA
ABE	0.807387863	acceptor	NA	0.807387863	AGAACTATGGAGGTGCAATG	10	0.09585121602288982	CAGAAC	NA	NA	CA	1	-1	5	ENSG00000145687	ENST00000509013.2	AGA	22	TRUE	FALSE	FALSE	FALSE	NGN	NA	NA
ABE	44.13720317	acceptor	NA	44.13720317	TTTAAGGTGAAGTCTTGCTC	4	0.6464435146443515	AAGGTG	NA	NA	AA	5	1	5	ENSG00000152348	ENST00000355178.8	TGT	18	TRUE	FALSE	FALSE	FALSE	NGN	NA	NA
BE3	44.13720317	donor	44.13720317	18.30079156	CTCACCTCCATGGGAAGACA	3	0.6464435146443515	GAGGTG	AC	5	CA	4	1	5	ENSG00000152348	ENST00000355178.8	TGT	19	FALSE	FALSE	FALSE	FALSE	NGN	NA	NA
BE3	43.3298153	acceptor	43.3298153	NA	TTCACCTTAAAAAAGAAAAA	4	0.6464435146443515	AAGGTG	CC	6	NA	NA	1	5	ENSG00000152348	ENST00000355178.8	AGA	20	TRUE	FALSE	FALSE	FALSE	NGN	NA	NA
BE3	18.30079156	acceptor	18.30079156	NA	CACCTTAAAAAAGAAAAAAG	4	0.6464435146443515	AAGGTG	CC	4	NA	NA	1	5	ENSG00000152348	ENST00000355178.8	AGA	22	TRUE	FALSE	FALSE	FALSE	NGN	NA	NA
ABE	2.691292876	acceptor	NA	2.691292876	TCTTTTTTAAGGTGAAGTCT	4	0.6464435146443515	AAGGTG	NA	NA	AA	10	1	5	ENSG00000152348	ENST00000355178.8	TGC	13	TRUE	FALSE	FALSE	FALSE	NGN	NA	NA
BE3	8.073878628	donor	2.691292876	8.073878628	AACTACTCACCTCCATGGGA	3	0.6464435146443515	GAGGTG	AC	10	CA	9	1	5	ENSG00000152348	ENST00000355178.8	AGA	14	FALSE	FALSE	FALSE	FALSE	NGN	NA	NA
ABE	45.21372032	acceptor	NA	45.21372032	TTCTTCAGATTCTTCTATTG	8	0.6846280991735537	CAGATT	NA	NA	CA	7	1	5	ENSG00000152348	ENST00000282185.7	AGT	16	TRUE	FALSE	FALSE	FALSE	NGN	NA	NA
BE3	44.13720317	donor	44.13720317	18.30079156	CTCACCTCCATGGGAAGACA	3	0.832396694214876	GAGGTG	AC	5	CA	4	1	5	ENSG00000152348	ENST00000282185.7	TGT	19	FALSE	FALSE	FALSE	FALSE	NGN	NA	NA
BE3	44.13720317	donor	26.91292876	44.13720317	TCCAACCTGTTGCGTAATAG	5	0.7547107438016529	CAGGTT	AC	6	AA	5	1	5	ENSG00000152348	ENST00000282185.7	TGT	18	FALSE	FALSE	FALSE	FALSE	NGN	NA	NA
BE3	48.98153034	donor	26.91292876	48.98153034	TCTTACTTATTGATTTTCTG	6	0.7226446280991736	TAAGTA	AC	6	TA	5	1	5	ENSG00000152348	ENST00000282185.7	AGA	18	FALSE	FALSE	FALSE	FALSE	NGN	NA	NA
ABE	21.93403694	acceptor	NA	21.93403694	CAGATTCTTCTATTGAGTTT	8	0.6846280991735537	CAGATT	NA	NA	CA	2	1	5	ENSG00000152348	ENST00000282185.7	AGG	21	TRUE	FALSE	FALSE	FALSE	NGN	NA	NA
BE3	38.21635884	donor	13.32189974	38.21635884	TCTCCAACCTGTTGCGTAAT	5	0.7547107438016529	CAGGTT	AC	8	AA	7	1	5	ENSG00000152348	ENST00000282185.7	AGT	16	FALSE	FALSE	FALSE	FALSE	NGN	NA	NA
BE3	51	donor	13.32189974	51	TTTCTTACTTATTGATTTTC	6	0.7226446280991736	TAAGTA	AC	8	TA	7	1	5	ENSG00000152348	ENST00000282185.7	TGA	16	FALSE	FALSE	FALSE	FALSE	NGN	NA	NA
BE3	12.24538259	donor	10.7651715	12.24538259	TACCTTGTTAAGGGACATTT	7	0.6846280991735537	AAGGTA	AC	3	TA	2	1	5	ENSG00000152348	ENST00000282185.7	CGT	21	FALSE	FALSE	FALSE	FALSE	NGN	NA	NA
ABE	8.073878628	acceptor	NA	8.073878628	TGTTCTTCAGATTCTTCTAT	8	0.6846280991735537	CAGATT	NA	NA	CA	9	1	5	ENSG00000152348	ENST00000282185.7	TGA	14	TRUE	FALSE	FALSE	FALSE	NGN	NA	NA
BE3	7.939313984	acceptor	7.939313984	NA	TCTGAAGAACATAAAACAAA	8	0.6846280991735537	CAGATT	TC	1	NA	NA	1	5	ENSG00000152348	ENST00000282185.7	AGC	24	TRUE	FALSE	FALSE	FALSE	NGN	NA	NA
BE3	7.939313984	donor	4.575197889	7.939313984	ACCTAAAAAGCTTGCCCTAA	4	0.7867768595041322	TAGGTA	AC	2	TA	1	1	5	ENSG00000152348	ENST00000282185.7	AGT	22	FALSE	FALSE	FALSE	FALSE	NGN	NA	NA
BE3	8.073878628	donor	2.691292876	8.073878628	AACTACTCACCTCCATGGGA	3	0.832396694214876	GAGGTG	AC	10	CA	9	1	5	ENSG00000152348	ENST00000282185.7	AGA	14	FALSE	FALSE	FALSE	FALSE	NGN	NA	NA
BE3	48.98153034	donor	2.691292876	48.98153034	ATGTTCTTACCTAAAAAGCT	4	0.7867768595041322	TAGGTA	AC	10	TA	9	1	5	ENSG00000152348	ENST00000282185.7	TGC	14	FALSE	FALSE	FALSE	FALSE	NGN	NA	NA
ABE	0.807387863	acceptor	NA	0.807387863	AGATTCTTCTATTGAGTTTA	8	0.6846280991735537	CAGATT	NA	NA	CA	1	1	5	ENSG00000152348	ENST00000282185.7	GGA	22	TRUE	FALSE	FALSE	FALSE	NGN	NA	NA
ABE	43.3298153	acceptor	NA	43.3298153	ATTGCAGTTATCATTTAACA	3	0.21978021978021978	CAGTTA	NA	NA	CA	6	1	5	ENSG00000152348	ENST00000510085.1	TGG	17	TRUE	FALSE	FALSE	FALSE	NGN	NA	NA
ABE	41.176781	acceptor	NA	41.176781	TTGCAGTTATCATTTAACAT	3	0.21978021978021978	CAGTTA	NA	NA	CA	5	1	5	ENSG00000152348	ENST00000510085.1	GGA	18	TRUE	FALSE	FALSE	FALSE	NGN	NA	NA
BE3	48.98153034	donor	26.91292876	48.98153034	ACTTACAAAAATTAGCTGAG	2	0.21978021978021978	TTTGTA	AC	6	TA	5	1	5	ENSG00000152348	ENST00000510085.1	CGT	18	FALSE	FALSE	FALSE	FALSE	NGN	NA	NA
BE3	23.01055409	acceptor	23.01055409	NA	TAACTGCAATACAAAAACTA	3	0.21978021978021978	CAGTTA	AC	4	NA	NA	1	5	ENSG00000152348	ENST00000510085.1	AGT	22	TRUE	FALSE	FALSE	FALSE	NGN	NA	NA
BE3	32.02638522	donor	23.01055409	32.02638522	TTACAAAAATTAGCTGAGCG	2	0.21978021978021978	TTTGTA	AC	4	TA	3	1	5	ENSG00000152348	ENST00000510085.1	TGG	20	FALSE	FALSE	FALSE	FALSE	NGN	NA	NA
ABE	21.93403694	acceptor	NA	21.93403694	CAGTTATCATTTAACATGGA	3	0.21978021978021978	CAGTTA	NA	NA	CA	2	1	5	ENSG00000152348	ENST00000510085.1	AGA	21	TRUE	FALSE	FALSE	FALSE	NGN	NA	NA
BE3	51	donor	13.32189974	51	AAACTTACAAAAATTAGCTG	2	0.21978021978021978	TTTGTA	AC	8	TA	7	1	5	ENSG00000152348	ENST00000510085.1	AGC	16	FALSE	FALSE	FALSE	FALSE	NGN	NA	NA
BE3	12.24538259	donor	10.7651715	12.24538259	TACAAAAATTAGCTGAGCGT	2	0.21978021978021978	TTTGTA	AC	3	TA	2	1	5	ENSG00000152348	ENST00000510085.1	GGT	21	FALSE	FALSE	FALSE	FALSE	NGN	NA	NA
BE3	48.98153034	donor	2.691292876	48.98153034	CTAAACTTACAAAAATTAGC	2	0.21978021978021978	TTTGTA	AC	10	TA	9	1	5	ENSG00000152348	ENST00000510085.1	TGA	14	FALSE	FALSE	FALSE	FALSE	NGN	NA	NA
ABE	45.21372032	acceptor	NA	45.21372032	TTCTTCAGATTCTTCTATTG	9	0.40537513997760355	CAGATT	NA	NA	CA	7	1	5	ENSG00000152348	ENST00000458350.7	AGT	16	TRUE	FALSE	FALSE	FALSE	NGN	NA	NA
BE3	44.13720317	donor	44.13720317	18.30079156	CTCACCTCCATGGGAAGACA	4	0.6556550951847704	GAGGTG	AC	5	CA	4	1	5	ENSG00000152348	ENST00000458350.7	TGT	19	FALSE	FALSE	FALSE	FALSE	NGN	NA	NA
BE3	44.13720317	donor	26.91292876	44.13720317	TCCAACCTGTTGCGTAATAG	6	0.5240761478163494	CAGGTT	AC	6	AA	5	1	5	ENSG00000152348	ENST00000458350.7	TGT	18	FALSE	FALSE	FALSE	FALSE	NGN	NA	NA
BE3	48.98153034	donor	26.91292876	48.98153034	TCTTACTTATTGATTTTCTG	7	0.46976483762597987	TAAGTA	AC	6	TA	5	1	5	ENSG00000152348	ENST00000458350.7	AGA	18	FALSE	FALSE	FALSE	FALSE	NGN	NA	NA
ABE	21.93403694	acceptor	NA	21.93403694	CAGATTCTTCTATTGAGTTT	9	0.40537513997760355	CAGATT	NA	NA	CA	2	1	5	ENSG00000152348	ENST00000458350.7	AGG	21	TRUE	FALSE	FALSE	FALSE	NGN	NA	NA
BE3	38.21635884	donor	13.32189974	38.21635884	TCTCCAACCTGTTGCGTAAT	6	0.5240761478163494	CAGGTT	AC	8	AA	7	1	5	ENSG00000152348	ENST00000458350.7	AGT	16	FALSE	FALSE	FALSE	FALSE	NGN	NA	NA
BE3	51	donor	13.32189974	51	TTTCTTACTTATTGATTTTC	7	0.46976483762597987	TAAGTA	AC	8	TA	7	1	5	ENSG00000152348	ENST00000458350.7	TGA	16	FALSE	FALSE	FALSE	FALSE	NGN	NA	NA
BE3	12.24538259	donor	10.7651715	12.24538259	TACCTTGTTAAGGGACATTT	8	0.40537513997760355	AAGGTA	AC	3	TA	2	1	5	ENSG00000152348	ENST00000458350.7	CGT	21	FALSE	FALSE	FALSE	FALSE	NGN	NA	NA
ABE	8.073878628	acceptor	NA	8.073878628	TGTTCTTCAGATTCTTCTAT	9	0.40537513997760355	CAGATT	NA	NA	CA	9	1	5	ENSG00000152348	ENST00000458350.7	TGA	14	TRUE	FALSE	FALSE	FALSE	NGN	NA	NA
BE3	7.939313984	acceptor	7.939313984	NA	TCTGAAGAACATAAAACAAA	9	0.40537513997760355	CAGATT	TC	1	NA	NA	1	5	ENSG00000152348	ENST00000458350.7	AGC	24	TRUE	FALSE	FALSE	FALSE	NGN	NA	NA
BE3	7.939313984	donor	4.575197889	7.939313984	ACCTTTAATAACTGTACAAC	2	0.7821948488241881	AAGGTA	AC	2	TA	1	1	5	ENSG00000152348	ENST00000458350.7	AGG	22	FALSE	FALSE	FALSE	FALSE	NGN	NA	NA
BE3	7.939313984	donor	4.575197889	7.939313984	ACCTAAAAAGCTTGCCCTAA	5	0.578387458006719	TAGGTA	AC	2	TA	1	1	5	ENSG00000152348	ENST00000458350.7	AGT	22	FALSE	FALSE	FALSE	FALSE	NGN	NA	NA
BE3	48.98153034	donor	2.691292876	48.98153034	TGTGGCCTACCTTTAATAAC	2	0.7821948488241881	AAGGTA	AC	10	TA	9	1	5	ENSG00000152348	ENST00000458350.7	TGT	14	FALSE	FALSE	FALSE	FALSE	NGN	NA	NA
BE3	8.073878628	donor	2.691292876	8.073878628	AACTACTCACCTCCATGGGA	4	0.6556550951847704	GAGGTG	AC	10	CA	9	1	5	ENSG00000152348	ENST00000458350.7	AGA	14	FALSE	FALSE	FALSE	FALSE	NGN	NA	NA
BE3	48.98153034	donor	2.691292876	48.98153034	ATGTTCTTACCTAAAAAGCT	5	0.578387458006719	TAGGTA	AC	10	TA	9	1	5	ENSG00000152348	ENST00000458350.7	TGC	14	FALSE	FALSE	FALSE	FALSE	NGN	NA	NA
ABE	0.807387863	acceptor	NA	0.807387863	AGATTCTTCTATTGAGTTTA	9	0.40537513997760355	CAGATT	NA	NA	CA	1	1	5	ENSG00000152348	ENST00000458350.7	GGA	22	TRUE	FALSE	FALSE	FALSE	NGN	NA	NA
ABE	44.13720317	acceptor	NA	44.13720317	TTTAAGGTGAAGTCTTGCTC	4	0.3223819301848049	AAGGTG	NA	NA	AA	5	1	5	ENSG00000152348	ENST00000513443.5	TGT	18	TRUE	FALSE	FALSE	FALSE	NGN	NA	NA
BE3	44.13720317	donor	44.13720317	18.30079156	CTCACCTCCATGGGAAGACA	3	0.3223819301848049	GAGGTG	AC	5	CA	4	1	5	ENSG00000152348	ENST00000513443.5	TGT	19	FALSE	FALSE	FALSE	FALSE	NGN	NA	NA
BE3	43.3298153	acceptor	43.3298153	NA	TTCACCTTAAAAAAGAAAAA	4	0.3223819301848049	AAGGTG	CC	6	NA	NA	1	5	ENSG00000152348	ENST00000513443.5	AGA	20	TRUE	FALSE	FALSE	FALSE	NGN	NA	NA
BE3	18.30079156	acceptor	18.30079156	NA	CACCTTAAAAAAGAAAAAAG	4	0.3223819301848049	AAGGTG	CC	4	NA	NA	1	5	ENSG00000152348	ENST00000513443.5	AGA	22	TRUE	FALSE	FALSE	FALSE	NGN	NA	NA
ABE	2.691292876	acceptor	NA	2.691292876	TCTTTTTTAAGGTGAAGTCT	4	0.3223819301848049	AAGGTG	NA	NA	AA	10	1	5	ENSG00000152348	ENST00000513443.5	TGC	13	TRUE	FALSE	FALSE	FALSE	NGN	NA	NA
BE3	8.073878628	donor	2.691292876	8.073878628	AACTACTCACCTCCATGGGA	3	0.3223819301848049	GAGGTG	AC	10	CA	9	1	5	ENSG00000152348	ENST00000513443.5	AGA	14	FALSE	FALSE	FALSE	FALSE	NGN	NA	NA
BE3	44.13720317	donor	44.13720317	18.30079156	CTCACCTCCATGGGAAGACA	3	0.6633540372670808	GAGGTG	AC	5	CA	4	1	5	ENSG00000152348	ENST00000504770.5	TGT	19	FALSE	FALSE	FALSE	FALSE	NGN	NA	NA
BE3	44.13720317	donor	26.91292876	44.13720317	TCCAACCTGTTGCGTAATAG	5	0.37142857142857144	CAGGTT	AC	6	AA	5	1	5	ENSG00000152348	ENST00000504770.5	TGT	18	FALSE	FALSE	FALSE	FALSE	NGN	NA	NA
BE3	48.98153034	donor	26.91292876	48.98153034	GCTTACCATTTTTCCCTATG	6	0.2658385093167702	ATGGTA	AC	6	TA	5	1	5	ENSG00000152348	ENST00000504770.5	TGT	18	FALSE	FALSE	FALSE	FALSE	NGN	NA	NA
BE3	48.98153034	donor	26.91292876	48.98153034	TCTTACTTATTGATTTTCTG	7	0.14534161490683228	TAAGTA	AC	6	TA	5	1	5	ENSG00000152348	ENST00000504770.5	AGA	18	FALSE	FALSE	FALSE	FALSE	NGN	NA	NA
BE3	38.21635884	donor	13.32189974	38.21635884	TCTCCAACCTGTTGCGTAAT	5	0.37142857142857144	CAGGTT	AC	8	AA	7	1	5	ENSG00000152348	ENST00000504770.5	AGT	16	FALSE	FALSE	FALSE	FALSE	NGN	NA	NA
BE3	51	donor	13.32189974	51	TTGCTTACCATTTTTCCCTA	6	0.2658385093167702	ATGGTA	AC	8	TA	7	1	5	ENSG00000152348	ENST00000504770.5	TGT	16	FALSE	FALSE	FALSE	FALSE	NGN	NA	NA
BE3	51	donor	13.32189974	51	TTTCTTACTTATTGATTTTC	7	0.14534161490683228	TAAGTA	AC	8	TA	7	1	5	ENSG00000152348	ENST00000504770.5	TGA	16	FALSE	FALSE	FALSE	FALSE	NGN	NA	NA
BE3	8.073878628	acceptor	8.073878628	NA	TGACATTCCTAGGAAACAAG	8	0.14534161490683228	TAGGAA	CC	9	NA	NA	1	5	ENSG00000152348	ENST00000504770.5	TGA	17	TRUE	FALSE	FALSE	FALSE	NGN	NA	NA
BE3	7.939313984	donor	4.575197889	7.939313984	ACCTAAAAAGCTTGCCCTAA	4	0.49192546583850927	TAGGTA	AC	2	TA	1	1	5	ENSG00000152348	ENST00000504770.5	AGT	22	FALSE	FALSE	FALSE	FALSE	NGN	NA	NA
BE3	7.939313984	donor	4.575197889	7.939313984	ACCATTTTTCCCTATGTGTC	6	0.2658385093167702	ATGGTA	AC	2	TA	1	1	5	ENSG00000152348	ENST00000504770.5	AGC	22	FALSE	FALSE	FALSE	FALSE	NGN	NA	NA
BE3	8.073878628	donor	2.691292876	8.073878628	AACTACTCACCTCCATGGGA	3	0.6633540372670808	GAGGTG	AC	10	CA	9	1	5	ENSG00000152348	ENST00000504770.5	AGA	14	FALSE	FALSE	FALSE	FALSE	NGN	NA	NA
BE3	48.98153034	donor	2.691292876	48.98153034	ATGTTCTTACCTAAAAAGCT	4	0.49192546583850927	TAGGTA	AC	10	TA	9	1	5	ENSG00000152348	ENST00000504770.5	TGC	14	FALSE	FALSE	FALSE	FALSE	NGN	NA	NA
BE3	1.07651715	acceptor	1.07651715	NA	GTTGACATTCCTAGGAAACA	8	0.14534161490683228	TAGGAA	CC	11	NA	NA	1	5	ENSG00000152348	ENST00000504770.5	AGT	15	TRUE	FALSE	FALSE	FALSE	NGN	NA	NA
BE3	44.13720317	donor	44.13720317	18.30079156	CTCACCTCCATGGGAAGACA	2	0.6296900489396411	GAGGTG	AC	5	CA	4	1	5	ENSG00000152348	ENST00000513634.1	TGT	19	FALSE	FALSE	FALSE	FALSE	NGN	NA	NA
BE3	41.176781	acceptor	41.176781	NA	GTTCCTGTAAGAATCAGAAT	5	0.24632952691680265	CAGGAA	CC	5	NA	NA	1	5	ENSG00000152348	ENST00000513634.1	TGG	21	TRUE	FALSE	FALSE	FALSE	NGN	NA	NA
ABE	41.176781	acceptor	NA	41.176781	TTACAGGAACATCCAATACT	5	0.24632952691680265	CAGGAA	NA	NA	CA	5	1	5	ENSG00000152348	ENST00000513634.1	TGG	18	TRUE	FALSE	FALSE	FALSE	NGN	NA	NA
BE3	44.13720317	donor	26.91292876	44.13720317	TCCAACCTGTTGCGTAATAG	4	0.24632952691680265	CAGGTT	AC	6	AA	5	1	5	ENSG00000152348	ENST00000513634.1	TGT	18	FALSE	FALSE	FALSE	FALSE	NGN	NA	NA
BE3	18.30079156	acceptor	18.30079156	NA	TTCCTGTAAGAATCAGAATT	5	0.24632952691680265	CAGGAA	CC	4	NA	NA	1	5	ENSG00000152348	ENST00000513634.1	GGT	22	TRUE	FALSE	FALSE	FALSE	NGN	NA	NA
ABE	18.30079156	acceptor	NA	18.30079156	TACAGGAACATCCAATACTT	5	0.24632952691680265	CAGGAA	NA	NA	CA	4	1	5	ENSG00000152348	ENST00000513634.1	GGG	19	TRUE	FALSE	FALSE	FALSE	NGN	NA	NA
BE3	38.21635884	donor	13.32189974	38.21635884	TCTCCAACCTGTTGCGTAAT	4	0.24632952691680265	CAGGTT	AC	8	AA	7	1	5	ENSG00000152348	ENST00000513634.1	AGT	16	FALSE	FALSE	FALSE	FALSE	NGN	NA	NA
ABE	11.16886544	acceptor	NA	11.16886544	ACAGGAACATCCAATACTTG	5	0.24632952691680265	CAGGAA	NA	NA	CA	3	1	5	ENSG00000152348	ENST00000513634.1	GGC	20	TRUE	FALSE	FALSE	FALSE	NGN	NA	NA
BE3	7.939313984	donor	4.575197889	7.939313984	ACCTAAAAAGCTTGCCCTAA	3	0.4045676998368679	TAGGTA	AC	2	TA	1	1	5	ENSG00000152348	ENST00000513634.1	AGT	22	FALSE	FALSE	FALSE	FALSE	NGN	NA	NA
BE3	2.960422164	acceptor	2.960422164	NA	TGGATGTTCCTGTAAGAATC	5	0.24632952691680265	CAGGAA	CC	10	NA	NA	1	5	ENSG00000152348	ENST00000513634.1	AGA	16	TRUE	FALSE	FALSE	FALSE	NGN	NA	NA
BE3	8.073878628	donor	2.691292876	8.073878628	AACTACTCACCTCCATGGGA	2	0.6296900489396411	GAGGTG	AC	10	CA	9	1	5	ENSG00000152348	ENST00000513634.1	AGA	14	FALSE	FALSE	FALSE	FALSE	NGN	NA	NA
BE3	48.98153034	donor	2.691292876	48.98153034	ATGTTCTTACCTAAAAAGCT	3	0.4045676998368679	TAGGTA	AC	10	TA	9	1	5	ENSG00000152348	ENST00000513634.1	TGC	14	FALSE	FALSE	FALSE	FALSE	NGN	NA	NA
BE3	41.176781	acceptor	41.176781	NA	TTTCCTGGAATAAAATAAGA	4	0.8438683367317215	CAGGAA	CC	5	NA	NA	-1	5	ENSG00000186468	ENST00000296674.12	AGT	21	TRUE	FALSE	FALSE	FALSE	NGN	NA	NA
BE3	53.69129288	donor	38.21635884	53.69129288	GACTTACACTTTTTCCAGCA	2	0.878823186717157	AGTGTA	AC	7	TA	6	-1	5	ENSG00000186468	ENST00000296674.12	CGA	17	FALSE	FALSE	FALSE	FALSE	NGN	NA	NA
BE3	41.176781	donor	26.91292876	41.176781	ACTCACCTCAATAAAGTTCA	3	0.8438683367317215	GAGGTG	AC	6	CA	5	-1	5	ENSG00000186468	ENST00000296674.12	AGC	18	FALSE	FALSE	FALSE	FALSE	NGN	NA	NA
ABE	21.93403694	acceptor	NA	21.93403694	CAGGAAAATGATGAAGTTCT	4	0.8438683367317215	CAGGAA	NA	NA	CA	2	-1	5	ENSG00000186468	ENST00000296674.12	GGT	21	TRUE	FALSE	FALSE	FALSE	NGN	NA	NA
BE3	17.08970976	acceptor	17.08970976	NA	CATTTTCCTGGAATAAAATA	4	0.8438683367317215	CAGGAA	CC	8	NA	NA	-1	5	ENSG00000186468	ENST00000296674.12	AGA	18	TRUE	FALSE	FALSE	FALSE	NGN	NA	NA
ABE	17.08970976	acceptor	NA	17.08970976	TTATTCCAGGAAAATGATGA	4	0.8438683367317215	CAGGAA	NA	NA	CA	8	-1	5	ENSG00000186468	ENST00000296674.12	AGT	15	TRUE	FALSE	FALSE	FALSE	NGN	NA	NA
ABE	11.16886544	acceptor	NA	11.16886544	CCAGGAAAATGATGAAGTTC	4	0.8438683367317215	CAGGAA	NA	NA	CA	3	-1	5	ENSG00000186468	ENST00000296674.12	TGG	20	TRUE	FALSE	FALSE	FALSE	NGN	NA	NA
ABE	1.07651715	acceptor	NA	1.07651715	ATTTTATTCCAGGAAAATGA	4	0.8438683367317215	CAGGAA	NA	NA	CA	11	-1	5	ENSG00000186468	ENST00000296674.12	TGA	12	TRUE	FALSE	FALSE	FALSE	NGN	NA	NA
ABE	48.98153034	acceptor	NA	48.98153034	CTTTCCGTAGGATCAAGAGC	6	0.5598859315589353	TAGGAT	NA	NA	TA	9	-1	5	ENSG00000186468	ENST00000510210.5	AGA	14	TRUE	FALSE	FALSE	FALSE	NGN	NA	NA
BE3	44.13720317	donor	44.13720317	23.01055409	ACAACCTTAAAGCGGACTCC	4	0.6416349809885932	AAGGTT	AC	5	AA	4	-1	5	ENSG00000186468	ENST00000510210.5	AGG	19	FALSE	FALSE	FALSE	FALSE	NGN	NA	NA
BE3	53.69129288	donor	38.21635884	53.69129288	GACTTACACTTTTTCCAGCA	2	0.8288973384030418	AGTGTA	AC	7	TA	6	-1	5	ENSG00000186468	ENST00000510210.5	CGA	17	FALSE	FALSE	FALSE	FALSE	NGN	NA	NA
BE3	41.176781	donor	26.91292876	41.176781	ACTCACCTCAATAAAGTTCA	3	0.714828897338403	GAGGTG	AC	6	CA	5	-1	5	ENSG00000186468	ENST00000510210.5	AGC	18	FALSE	FALSE	FALSE	FALSE	NGN	NA	NA
BE3	48.98153034	donor	26.91292876	48.98153034	ACTTACTATTTGTTAACAGG	5	0.5598859315589353	ATAGTA	AC	6	TA	5	-1	5	ENSG00000186468	ENST00000510210.5	AGT	18	FALSE	FALSE	FALSE	FALSE	NGN	NA	NA
BE3	23.01055409	donor	23.01055409	10.7651715	CAACCTTAAAGCGGACTCCA	4	0.6416349809885932	AAGGTT	AC	4	AA	3	-1	5	ENSG00000186468	ENST00000510210.5	GGA	20	FALSE	FALSE	FALSE	FALSE	NGN	NA	NA
BE3	51	donor	13.32189974	51	ATACTTACTATTTGTTAACA	5	0.5598859315589353	ATAGTA	AC	8	TA	7	-1	5	ENSG00000186468	ENST00000510210.5	GGA	16	FALSE	FALSE	FALSE	FALSE	NGN	NA	NA
BE3	8.073878628	acceptor	8.073878628	NA	TCTTGATCCTACGGAAAGTG	6	0.5598859315589353	TAGGAT	CC	9	NA	NA	-1	5	ENSG00000186468	ENST00000510210.5	GGC	17	TRUE	FALSE	FALSE	FALSE	NGN	NA	NA
ABE	7.939313984	acceptor	NA	7.939313984	CCACTTTCCGTAGGATCAAG	6	0.5598859315589353	TAGGAT	NA	NA	TA	12	-1	5	ENSG00000186468	ENST00000510210.5	AGC	11	TRUE	FALSE	FALSE	FALSE	NGN	NA	NA
BE3	51	donor	5.517150396	51	CATACTTACTATTTGTTAAC	5	0.5598859315589353	ATAGTA	AC	9	TA	8	-1	5	ENSG00000186468	ENST00000510210.5	AGG	15	FALSE	FALSE	FALSE	FALSE	NGN	NA	NA
BE3	2.960422164	acceptor	2.960422164	NA	CTCTTGATCCTACGGAAAGT	6	0.5598859315589353	TAGGAT	CC	10	NA	NA	-1	5	ENSG00000186468	ENST00000510210.5	GGG	16	TRUE	FALSE	FALSE	FALSE	NGN	NA	NA
BE3	1.07651715	acceptor	1.07651715	NA	GCTCTTGATCCTACGGAAAG	6	0.5598859315589353	TAGGAT	CC	11	NA	NA	-1	5	ENSG00000186468	ENST00000510210.5	TGG	15	TRUE	FALSE	FALSE	FALSE	NGN	NA	NA
BE3	51	acceptor	51	NA	AAAACTCTGAAACAAGTATT	5	0.11643835616438358	CAGAGT	TC	7	NA	NA	-1	5	ENSG00000186468	ENST00000512493.5	TGT	19	TRUE	FALSE	FALSE	FALSE	NGN	NA	NA
BE3	48.98153034	acceptor	48.98153034	NA	AACTCTGAAACAAGTATTTG	5	0.11643835616438358	CAGAGT	TC	5	NA	NA	-1	5	ENSG00000186468	ENST00000512493.5	TGG	21	TRUE	FALSE	FALSE	FALSE	NGN	NA	NA
BE3	44.13720317	donor	44.13720317	23.01055409	ACAACCTTAAAGCGGACTCC	4	0.11643835616438358	AAGGTT	AC	5	AA	4	-1	5	ENSG00000186468	ENST00000512493.5	AGG	19	FALSE	FALSE	FALSE	FALSE	NGN	NA	NA
BE3	43.73350923	acceptor	43.73350923	NA	ACTCTGAAACAAGTATTTGT	5	0.11643835616438358	CAGAGT	TC	4	NA	NA	-1	5	ENSG00000186468	ENST00000512493.5	GGA	22	TRUE	FALSE	FALSE	FALSE	NGN	NA	NA
BE3	53.69129288	donor	38.21635884	53.69129288	GACTTACACTTTTTCCAGCA	2	0.5662100456621004	AGTGTA	AC	7	TA	6	-1	5	ENSG00000186468	ENST00000512493.5	CGA	17	FALSE	FALSE	FALSE	FALSE	NGN	NA	NA
BE3	41.176781	donor	26.91292876	41.176781	ACTCACCTCAATAAAGTTCA	3	0.2922374429223744	GAGGTG	AC	6	CA	5	-1	5	ENSG00000186468	ENST00000512493.5	AGC	18	FALSE	FALSE	FALSE	FALSE	NGN	NA	NA
BE3	23.01055409	donor	23.01055409	10.7651715	CAACCTTAAAGCGGACTCCA	4	0.11643835616438358	AAGGTT	AC	4	AA	3	-1	5	ENSG00000186468	ENST00000512493.5	GGA	20	FALSE	FALSE	FALSE	FALSE	NGN	NA	NA
ABE	21.93403694	acceptor	NA	21.93403694	CAGAGTTTTCATGGATACAG	5	0.11643835616438358	CAGAGT	NA	NA	CA	2	-1	5	ENSG00000186468	ENST00000512493.5	TGG	21	TRUE	FALSE	FALSE	FALSE	NGN	NA	NA
ABE	18.30079156	acceptor	NA	18.30079156	TTCAGAGTTTTCATGGATAC	5	0.11643835616438358	CAGAGT	NA	NA	CA	4	-1	5	ENSG00000186468	ENST00000512493.5	AGT	19	TRUE	FALSE	FALSE	FALSE	NGN	NA	NA
ABE	2.960422164	acceptor	NA	2.960422164	ACTTGTTTCAGAGTTTTCAT	5	0.11643835616438358	CAGAGT	NA	NA	CA	10	-1	5	ENSG00000186468	ENST00000512493.5	GGA	13	TRUE	FALSE	FALSE	FALSE	NGN	NA	NA
BE3	2.556728232	acceptor	2.556728232	NA	TCCATGAAAACTCTGAAACA	5	0.11643835616438358	CAGAGT	TC	13	NA	NA	-1	5	ENSG00000186468	ENST00000512493.5	AGT	13	TRUE	FALSE	FALSE	FALSE	NGN	NA	NA
ABE	1.07651715	acceptor	NA	1.07651715	TACTTGTTTCAGAGTTTTCA	5	0.11643835616438358	CAGAGT	NA	NA	CA	11	-1	5	ENSG00000186468	ENST00000512493.5	TGG	12	TRUE	FALSE	FALSE	FALSE	NGN	NA	NA
ABE	0.807387863	acceptor	NA	0.807387863	AGAGTTTTCATGGATACAGT	5	0.11643835616438358	CAGAGT	NA	NA	CA	1	-1	5	ENSG00000186468	ENST00000512493.5	GGC	22	TRUE	FALSE	FALSE	FALSE	NGN	NA	NA
BE3	53.69129288	donor	38.21635884	53.69129288	GACTTACACTTTTTCCAGCA	2	0.7684729064039408	AGTGTA	AC	7	TA	6	-1	5	ENSG00000186468	ENST00000510019.5	CGA	17	FALSE	FALSE	FALSE	FALSE	NGN	NA	NA
BE3	18.30079156	acceptor	18.30079156	NA	TGCCTTTGTATAGGGCCAAA	4	0.7024630541871921	AAGGCA	CC	4	NA	NA	-1	5	ENSG00000186468	ENST00000510019.5	AGA	22	TRUE	FALSE	FALSE	FALSE	NGN	NA	NA
ABE	13.32189974	acceptor	NA	13.32189974	TATACAAAGGCAAGAAGGAA	4	0.7024630541871921	AAGGCA	NA	NA	AA	8	-1	5	ENSG00000186468	ENST00000510019.5	AGA	15	TRUE	FALSE	FALSE	FALSE	NGN	NA	NA
ABE	4.575197889	acceptor	NA	4.575197889	AAGGCAAGAAGGAAAGACCA	4	0.7024630541871921	AAGGCA	NA	NA	AA	2	-1	5	ENSG00000186468	ENST00000510019.5	AGA	21	TRUE	FALSE	FALSE	FALSE	NGN	NA	NA
BE3	1.07651715	acceptor	1.07651715	NA	TCCTTCTTGCCTTTGTATAG	4	0.7024630541871921	AAGGCA	CC	11	NA	NA	-1	5	ENSG00000186468	ENST00000510019.5	GGC	15	TRUE	FALSE	FALSE	FALSE	NGN	NA	NA
BE3	0.807387863	acceptor	0.807387863	NA	CCTTTGTATAGGGCCAAAAG	4	0.7024630541871921	AAGGCA	CC	1	NA	NA	-1	5	ENSG00000186468	ENST00000510019.5	AGA	24	TRUE	FALSE	FALSE	FALSE	NGN	NA	NA
BE3	51	acceptor	51	NA	AACTCCTCTGAAATACAAAA	3	0.7683073229291717	CAGAGG	TC	8	NA	NA	-1	5	ENSG00000186468	ENST00000507980.1	GGC	18	TRUE	FALSE	FALSE	FALSE	NGN	NA	NA
BE3	48.98153034	acceptor	48.98153034	NA	CAACTCCTCTGAAATACAAA	3	0.7683073229291717	CAGAGG	TC	9	NA	NA	-1	5	ENSG00000186468	ENST00000507980.1	AGG	17	TRUE	FALSE	FALSE	FALSE	NGN	NA	NA
BE3	53.69129288	donor	38.21635884	53.69129288	GACTTACACTTTTTCCAGCA	2	0.7683073229291717	AGTGTA	AC	7	TA	6	-1	5	ENSG00000186468	ENST00000507980.1	CGA	17	FALSE	FALSE	FALSE	FALSE	NGN	NA	NA
ABE	21.93403694	acceptor	NA	21.93403694	CAGAGGAGTTGAAGCCAAAC	3	0.7683073229291717	CAGAGG	NA	NA	CA	2	-1	5	ENSG00000186468	ENST00000507980.1	AGC	21	TRUE	FALSE	FALSE	FALSE	NGN	NA	NA
BE3	12.24538259	acceptor	12.24538259	NA	CTCTGAAATACAAAAGGCAC	3	0.7683073229291717	CAGAGG	TC	2	NA	NA	-1	5	ENSG00000186468	ENST00000507980.1	AGC	23	TRUE	FALSE	FALSE	FALSE	NGN	NA	NA
ABE	2.960422164	acceptor	NA	2.960422164	TTGTATTTCAGAGGAGTTGA	3	0.7683073229291717	CAGAGG	NA	NA	CA	10	-1	5	ENSG00000186468	ENST00000507980.1	AGC	13	TRUE	FALSE	FALSE	FALSE	NGN	NA	NA
ABE	51	acceptor	NA	51	AATTTTTAGGCAAGTGTCGT	2	0.9337121212121212	TAGGCA	NA	NA	TA	8	-1	5	ENSG00000186468	ENST00000511844.1	GGA	15	TRUE	FALSE	FALSE	FALSE	NGN	NA	NA
ABE	48.98153034	acceptor	NA	48.98153034	TAATTTTTAGGCAAGTGTCG	2	0.9337121212121212	TAGGCA	NA	NA	TA	9	-1	5	ENSG00000186468	ENST00000511844.1	TGG	14	TRUE	FALSE	FALSE	FALSE	NGN	NA	NA
BE3	21.93403694	acceptor	21.93403694	NA	GCCTAAAAATTAAATATTTT	2	0.9337121212121212	TAGGCA	CC	2	NA	NA	-1	5	ENSG00000186468	ENST00000511844.1	AGT	23	TRUE	FALSE	FALSE	FALSE	NGN	NA	NA
ABE	12.24538259	acceptor	NA	12.24538259	TTTAATTTTTAGGCAAGTGT	2	0.9337121212121212	TAGGCA	NA	NA	TA	11	-1	5	ENSG00000186468	ENST00000511844.1	CGT	12	TRUE	FALSE	FALSE	FALSE	NGN	NA	NA
ABE	12.24538259	acceptor	NA	12.24538259	TAGGCAAGTGTCGTGGACTT	2	0.9337121212121212	TAGGCA	NA	NA	TA	2	-1	5	ENSG00000186468	ENST00000511844.1	CGT	21	TRUE	FALSE	FALSE	FALSE	NGN	NA	NA
BE3	53.69129288	acceptor	53.69129288	NA	TGGATCTGCAGGAGAAAGGA	4	0.43766578249336874	CAGATC	TC	6	NA	NA	1	5	ENSG00000205464	ENST00000439350.1	AGG	20	TRUE	FALSE	FALSE	FALSE	NGN	NA	NA
BE3	48.98153034	acceptor	48.98153034	NA	CCTTGGATCTGCAGGAGAAA	4	0.43766578249336874	CAGATC	TC	9	NA	NA	1	5	ENSG00000205464	ENST00000439350.1	GGA	17	TRUE	FALSE	FALSE	FALSE	NGN	NA	NA
BE3	48.98153034	acceptor	48.98153034	NA	GGATCTGCAGGAGAAAGGAA	4	0.43766578249336874	CAGATC	TC	5	NA	NA	1	5	ENSG00000205464	ENST00000439350.1	GGA	21	TRUE	FALSE	FALSE	FALSE	NGN	NA	NA
BE3	44.13720317	donor	44.13720317	43.73350923	ATTACCTGGAAATCAATAAA	3	0.43766578249336874	CAGGTA	AC	5	TA	4	1	5	ENSG00000205464	ENST00000439350.1	AGT	19	FALSE	FALSE	FALSE	FALSE	NGN	NA	NA
BE3	32.02638522	acceptor	32.02638522	NA	ACCTTGGATCTGCAGGAGAA	4	0.43766578249336874	CAGATC	TC	10	NA	NA	1	5	ENSG00000205464	ENST00000439350.1	AGG	16	TRUE	FALSE	FALSE	FALSE	NGN	NA	NA
BE3	32.02638522	donor	23.01055409	32.02638522	CTACCTTATAGCAAGACTTC	2	0.7559681697612732	AAGGTA	AC	4	TA	3	1	5	ENSG00000205464	ENST00000439350.1	TGG	20	FALSE	FALSE	FALSE	FALSE	NGN	NA	NA
ABE	17.08970976	acceptor	NA	17.08970976	CTCCTGCAGATCCAAGGTTT	4	0.43766578249336874	CAGATC	NA	NA	CA	8	1	5	ENSG00000205464	ENST00000439350.1	TGC	15	TRUE	FALSE	FALSE	FALSE	NGN	NA	NA
BE3	12.24538259	acceptor	12.24538259	NA	ATCTGCAGGAGAAAGGAAGG	4	0.43766578249336874	CAGATC	TC	2	NA	NA	1	5	ENSG00000205464	ENST00000439350.1	AGC	23	TRUE	FALSE	FALSE	FALSE	NGN	NA	NA
BE3	12.24538259	donor	10.7651715	12.24538259	TACCTTATAGCAAGACTTCT	2	0.7559681697612732	AAGGTA	AC	3	TA	2	1	5	ENSG00000205464	ENST00000439350.1	GGG	21	FALSE	FALSE	FALSE	FALSE	NGN	NA	NA
BE3	12.24538259	donor	10.7651715	12.24538259	TACCTGGAAATCAATAAAAG	3	0.43766578249336874	CAGGTA	AC	3	TA	2	1	5	ENSG00000205464	ENST00000439350.1	TGA	21	FALSE	FALSE	FALSE	FALSE	NGN	NA	NA
BE3	7.939313984	donor	4.575197889	7.939313984	ACCTTATAGCAAGACTTCTG	2	0.7559681697612732	AAGGTA	AC	2	TA	1	1	5	ENSG00000205464	ENST00000439350.1	GGG	22	FALSE	FALSE	FALSE	FALSE	NGN	NA	NA
BE3	43.3298153	acceptor	43.3298153	NA	TTCACCTGTTGAAAAAAAGG	4	0.9312581063553826	CAGGTG	CC	6	NA	NA	-1	5	ENSG00000174695	ENST00000502346.1	AGA	20	TRUE	FALSE	FALSE	FALSE	NGN	NA	NA
BE3	53.69129288	donor	38.21635884	53.69129288	AACATACCCAGTTTTATTTC	2	0.9386078685689581	TGGGTA	AC	7	TA	6	-1	5	ENSG00000174695	ENST00000502346.1	TGT	17	FALSE	FALSE	FALSE	FALSE	NGN	NA	NA
BE3	21.93403694	acceptor	21.93403694	NA	ACCTGTTGAAAAAAAGGAGA	4	0.9312581063553826	CAGGTG	CC	2	NA	NA	-1	5	ENSG00000174695	ENST00000502346.1	TGT	23	TRUE	FALSE	FALSE	FALSE	NGN	NA	NA
BE3	17.08970976	acceptor	17.08970976	NA	CGTTCACCTGTTGAAAAAAA	4	0.9312581063553826	CAGGTG	CC	8	NA	NA	-1	5	ENSG00000174695	ENST00000502346.1	GGA	18	TRUE	FALSE	FALSE	FALSE	NGN	NA	NA
ABE	17.08970976	acceptor	NA	17.08970976	TTTCAACAGGTGAACGGAAG	4	0.9312581063553826	CAGGTG	NA	NA	CA	8	-1	5	ENSG00000174695	ENST00000502346.1	AGT	15	TRUE	FALSE	FALSE	FALSE	NGN	NA	NA
BE3	8.073878628	acceptor	8.073878628	NA	CCGTTCACCTGTTGAAAAAA	4	0.9312581063553826	CAGGTG	CC	9	NA	NA	-1	5	ENSG00000174695	ENST00000502346.1	AGG	17	TRUE	FALSE	FALSE	FALSE	NGN	NA	NA
BE3	7.939313984	donor	4.575197889	7.939313984	ACCCAGTTTTATTTCTGTCC	2	0.9386078685689581	TGGGTA	AC	2	TA	1	-1	5	ENSG00000174695	ENST00000502346.1	AGG	22	FALSE	FALSE	FALSE	FALSE	NGN	NA	NA
ABE	2.960422164	acceptor	NA	2.960422164	TTTTTCAACAGGTGAACGGA	4	0.9312581063553826	CAGGTG	NA	NA	CA	10	-1	5	ENSG00000174695	ENST00000502346.1	AGA	13	TRUE	FALSE	FALSE	FALSE	NGN	NA	NA
BE3	44.13720317	donor	44.13720317	43.73350923	CTTACCTGAAGCCAACCCAG	6	0.45853080568720384	CAGGTA	AC	5	TA	4	1	5	ENSG00000152422	ENST00000282268.7	AGA	19	FALSE	FALSE	FALSE	FALSE	NGN	NA	NA
BE3	44.13720317	donor	44.13720317	43.73350923	CTTACTTTTCCTTTTCTTGA	7	0.37144549763033174	AAAGTA	AC	5	TA	4	1	5	ENSG00000152422	ENST00000282268.7	AGC	19	FALSE	FALSE	FALSE	FALSE	NGN	NA	NA
BE3	53.69129288	donor	38.21635884	53.69129288	GTATTACCTGTCCCAGTCCA	2	0.8151658767772512	CAGGTA	AC	7	TA	6	1	5	ENSG00000152422	ENST00000282268.7	TGC	17	FALSE	FALSE	FALSE	FALSE	NGN	NA	NA
BE3	53.69129288	donor	38.21635884	53.69129288	TACTTACTGAGACATCTTTC	3	0.7114928909952607	TCAGTA	AC	7	TA	6	1	5	ENSG00000152422	ENST00000282268.7	AGG	17	FALSE	FALSE	FALSE	FALSE	NGN	NA	NA
BE3	53.69129288	donor	38.21635884	53.69129288	AAAATACCCTTCTTGTTTGA	5	0.5213270142180095	AGGGTA	AC	7	TA	6	1	5	ENSG00000152422	ENST00000282268.7	TGT	17	FALSE	FALSE	FALSE	FALSE	NGN	NA	NA
BE3	53.69129288	donor	38.21635884	53.69129288	CTCTTACCTGAAGCCAACCC	6	0.45853080568720384	CAGGTA	AC	7	TA	6	1	5	ENSG00000152422	ENST00000282268.7	AGA	17	FALSE	FALSE	FALSE	FALSE	NGN	NA	NA
BE3	48.98153034	donor	26.91292876	48.98153034	ACTTACTGAGACATCTTTCA	3	0.7114928909952607	TCAGTA	AC	6	TA	5	1	5	ENSG00000152422	ENST00000282268.7	GGT	18	FALSE	FALSE	FALSE	FALSE	NGN	NA	NA
BE3	32.02638522	donor	23.01055409	32.02638522	TTACCTGTCCCAGTCCATGC	2	0.8151658767772512	CAGGTA	AC	4	TA	3	1	5	ENSG00000152422	ENST00000282268.7	TGA	20	FALSE	FALSE	FALSE	FALSE	NGN	NA	NA
BE3	51	donor	13.32189974	51	TGACTTACTTTTCCTTTTCT	7	0.37144549763033174	AAAGTA	AC	8	TA	7	1	5	ENSG00000152422	ENST00000282268.7	TGA	16	FALSE	FALSE	FALSE	FALSE	NGN	NA	NA
BE3	12.24538259	donor	10.7651715	12.24538259	TACCTGAAGCCAACCCAGAG	6	0.45853080568720384	CAGGTA	AC	3	TA	2	1	5	ENSG00000152422	ENST00000282268.7	AGA	21	FALSE	FALSE	FALSE	FALSE	NGN	NA	NA
BE3	8.073878628	acceptor	8.073878628	NA	AATCAGGCCTAGAACTGAAA	8	0.37144549763033174	TAGGCC	CC	9	NA	NA	1	5	ENSG00000152422	ENST00000282268.7	AGA	17	TRUE	FALSE	FALSE	FALSE	NGN	NA	NA
ABE	7.939313984	acceptor	NA	7.939313984	AGGCCTGATTCTTCACTACC	8	0.37144549763033174	TAGGCC	NA	NA	TA	1	1	5	ENSG00000152422	ENST00000282268.7	TGA	22	TRUE	FALSE	FALSE	FALSE	NGN	NA	NA
BE3	7.939313984	donor	4.575197889	7.939313984	ACTTTTCCTTTTCTTGAAGC	7	0.37144549763033174	AAAGTA	AC	2	TA	1	1	5	ENSG00000152422	ENST00000282268.7	TGA	22	FALSE	FALSE	FALSE	FALSE	NGN	NA	NA
BE3	48.98153034	donor	2.691292876	48.98153034	GCGAAAATACCCTTCTTGTT	5	0.5213270142180095	AGGGTA	AC	10	TA	9	1	5	ENSG00000152422	ENST00000282268.7	TGA	14	FALSE	FALSE	FALSE	FALSE	NGN	NA	NA
BE3	44.13720317	donor	44.13720317	43.73350923	CTTACCTGAAGCCAACCCAG	6	0.4665817950350095	CAGGTA	AC	5	TA	4	1	5	ENSG00000152422	ENST00000338635.10	AGA	19	FALSE	FALSE	FALSE	FALSE	NGN	NA	NA
BE3	44.13720317	donor	44.13720317	43.73350923	CTTACTTTTCCTTTTCTTGA	7	0.3730108211330363	AAAGTA	AC	5	TA	4	1	5	ENSG00000152422	ENST00000338635.10	AGC	19	FALSE	FALSE	FALSE	FALSE	NGN	NA	NA
BE3	53.69129288	donor	38.21635884	53.69129288	GTATTACCTGTCCCAGTCCA	2	0.8497772119669	CAGGTA	AC	7	TA	6	1	5	ENSG00000152422	ENST00000338635.10	TGC	17	FALSE	FALSE	FALSE	FALSE	NGN	NA	NA
BE3	53.69129288	donor	38.21635884	53.69129288	TACTTACTGAGACATCTTTC	3	0.7383831954169319	TCAGTA	AC	7	TA	6	1	5	ENSG00000152422	ENST00000338635.10	AGG	17	FALSE	FALSE	FALSE	FALSE	NGN	NA	NA
BE3	53.69129288	donor	38.21635884	53.69129288	AAAATACCCTTCTTGTTTGA	5	0.5340547422024189	AGGGTA	AC	7	TA	6	1	5	ENSG00000152422	ENST00000338635.10	TGT	17	FALSE	FALSE	FALSE	FALSE	NGN	NA	NA
BE3	53.69129288	donor	38.21635884	53.69129288	CTCTTACCTGAAGCCAACCC	6	0.4665817950350095	CAGGTA	AC	7	TA	6	1	5	ENSG00000152422	ENST00000338635.10	AGA	17	FALSE	FALSE	FALSE	FALSE	NGN	NA	NA
BE3	48.98153034	donor	26.91292876	48.98153034	ACTTACTGAGACATCTTTCA	3	0.7383831954169319	TCAGTA	AC	6	TA	5	1	5	ENSG00000152422	ENST00000338635.10	GGT	18	FALSE	FALSE	FALSE	FALSE	NGN	NA	NA
BE3	32.02638522	donor	23.01055409	32.02638522	TTACCTGTCCCAGTCCATGC	2	0.8497772119669	CAGGTA	AC	4	TA	3	1	5	ENSG00000152422	ENST00000338635.10	TGA	20	FALSE	FALSE	FALSE	FALSE	NGN	NA	NA
BE3	51	donor	13.32189974	51	TGACTTACTTTTCCTTTTCT	7	0.3730108211330363	AAAGTA	AC	8	TA	7	1	5	ENSG00000152422	ENST00000338635.10	TGA	16	FALSE	FALSE	FALSE	FALSE	NGN	NA	NA
BE3	12.24538259	donor	10.7651715	12.24538259	TACCTGAAGCCAACCCAGAG	6	0.4665817950350095	CAGGTA	AC	3	TA	2	1	5	ENSG00000152422	ENST00000338635.10	AGA	21	FALSE	FALSE	FALSE	FALSE	NGN	NA	NA
BE3	7.939313984	donor	4.575197889	7.939313984	ACTTTTCCTTTTCTTGAAGC	7	0.3730108211330363	AAAGTA	AC	2	TA	1	1	5	ENSG00000152422	ENST00000338635.10	TGA	22	FALSE	FALSE	FALSE	FALSE	NGN	NA	NA
ABE	2.960422164	acceptor	NA	2.960422164	TTTCTTTTCAGTTCTAGGCC	8	0.3730108211330363	CAGTTC	NA	NA	CA	10	1	5	ENSG00000152422	ENST00000338635.10	TGA	13	TRUE	FALSE	FALSE	FALSE	NGN	NA	NA
BE3	48.98153034	donor	2.691292876	48.98153034	GCGAAAATACCCTTCTTGTT	5	0.5340547422024189	AGGGTA	AC	10	TA	9	1	5	ENSG00000152422	ENST00000338635.10	TGA	14	FALSE	FALSE	FALSE	FALSE	NGN	NA	NA
BE3	1.07651715	acceptor	1.07651715	NA	ACTGAAAAGAAAATCAAAAT	8	0.3730108211330363	CAGTTC	AC	1	NA	NA	1	5	ENSG00000152422	ENST00000338635.10	AGT	24	TRUE	FALSE	FALSE	FALSE	NGN	NA	NA
BE3	44.13720317	donor	44.13720317	43.73350923	CTTACCTGAAGCCAACCCAG	6	0.4776609724047306	CAGGTA	AC	5	TA	4	1	5	ENSG00000152422	ENST00000396027.8	AGA	19	FALSE	FALSE	FALSE	FALSE	NGN	NA	NA
BE3	44.13720317	donor	44.13720317	43.73350923	CTTACTTTTCCTTTTCTTGA	7	0.3810775295663601	AAAGTA	AC	5	TA	4	1	5	ENSG00000152422	ENST00000396027.8	AGC	19	FALSE	FALSE	FALSE	FALSE	NGN	NA	NA
BE3	53.69129288	donor	38.21635884	53.69129288	GTATTACCTGTCCCAGTCCA	2	0.8731931668856767	CAGGTA	AC	7	TA	6	1	5	ENSG00000152422	ENST00000396027.8	TGC	17	FALSE	FALSE	FALSE	FALSE	NGN	NA	NA
BE3	53.69129288	donor	38.21635884	53.69129288	TACTTACTGAGACATCTTTC	3	0.7582128777923784	TCAGTA	AC	7	TA	6	1	5	ENSG00000152422	ENST00000396027.8	AGG	17	FALSE	FALSE	FALSE	FALSE	NGN	NA	NA
BE3	53.69129288	donor	38.21635884	53.69129288	AAAATACCCTTCTTGTTTGA	5	0.5473061760840998	AGGGTA	AC	7	TA	6	1	5	ENSG00000152422	ENST00000396027.8	TGT	17	FALSE	FALSE	FALSE	FALSE	NGN	NA	NA
BE3	53.69129288	donor	38.21635884	53.69129288	CTCTTACCTGAAGCCAACCC	6	0.4776609724047306	CAGGTA	AC	7	TA	6	1	5	ENSG00000152422	ENST00000396027.8	AGA	17	FALSE	FALSE	FALSE	FALSE	NGN	NA	NA
BE3	48.98153034	donor	26.91292876	48.98153034	ACTTACTGAGACATCTTTCA	3	0.7582128777923784	TCAGTA	AC	6	TA	5	1	5	ENSG00000152422	ENST00000396027.8	GGT	18	FALSE	FALSE	FALSE	FALSE	NGN	NA	NA
BE3	32.02638522	donor	23.01055409	32.02638522	TTACCTGTCCCAGTCCATGC	2	0.8731931668856767	CAGGTA	AC	4	TA	3	1	5	ENSG00000152422	ENST00000396027.8	TGA	20	FALSE	FALSE	FALSE	FALSE	NGN	NA	NA
BE3	51	donor	13.32189974	51	TGACTTACTTTTCCTTTTCT	7	0.3810775295663601	AAAGTA	AC	8	TA	7	1	5	ENSG00000152422	ENST00000396027.8	TGA	16	FALSE	FALSE	FALSE	FALSE	NGN	NA	NA
BE3	12.24538259	donor	10.7651715	12.24538259	TACCTGAAGCCAACCCAGAG	6	0.4776609724047306	CAGGTA	AC	3	TA	2	1	5	ENSG00000152422	ENST00000396027.8	AGA	21	FALSE	FALSE	FALSE	FALSE	NGN	NA	NA
BE3	8.073878628	acceptor	8.073878628	NA	AATCAGGCCTAGAACTGAAA	8	0.3810775295663601	TAGGCC	CC	9	NA	NA	1	5	ENSG00000152422	ENST00000396027.8	AGA	17	TRUE	FALSE	FALSE	FALSE	NGN	NA	NA
ABE	7.939313984	acceptor	NA	7.939313984	AGGCCTGATTCTTCACTACC	8	0.3810775295663601	TAGGCC	NA	NA	TA	1	1	5	ENSG00000152422	ENST00000396027.8	TGA	22	TRUE	FALSE	FALSE	FALSE	NGN	NA	NA
BE3	7.939313984	donor	4.575197889	7.939313984	ACTTTTCCTTTTCTTGAAGC	7	0.3810775295663601	AAAGTA	AC	2	TA	1	1	5	ENSG00000152422	ENST00000396027.8	TGA	22	FALSE	FALSE	FALSE	FALSE	NGN	NA	NA
BE3	48.98153034	donor	2.691292876	48.98153034	GCGAAAATACCCTTCTTGTT	5	0.5473061760840998	AGGGTA	AC	10	TA	9	1	5	ENSG00000152422	ENST00000396027.8	TGA	14	FALSE	FALSE	FALSE	FALSE	NGN	NA	NA
BE3	44.13720317	donor	44.13720317	43.73350923	CTTACCTGAAGCCAACCCAG	6	0.4969287469287469	CAGGTA	AC	5	TA	4	1	5	ENSG00000152422	ENST00000511817.1	AGA	19	FALSE	FALSE	FALSE	FALSE	NGN	NA	NA
BE3	44.13720317	donor	44.13720317	43.73350923	CTTACTTTTCCTTTTCTTGA	7	0.40663390663390664	AAAGTA	AC	5	TA	4	1	5	ENSG00000152422	ENST00000511817.1	AGC	19	FALSE	FALSE	FALSE	FALSE	NGN	NA	NA
BE3	53.69129288	donor	38.21635884	53.69129288	GTATTACCTGTCCCAGTCCA	2	0.8667076167076166	CAGGTA	AC	7	TA	6	1	5	ENSG00000152422	ENST00000511817.1	TGC	17	FALSE	FALSE	FALSE	FALSE	NGN	NA	NA
BE3	53.69129288	donor	38.21635884	53.69129288	TACTTACTGAGACATCTTTC	3	0.7592137592137592	TCAGTA	AC	7	TA	6	1	5	ENSG00000152422	ENST00000511817.1	AGG	17	FALSE	FALSE	FALSE	FALSE	NGN	NA	NA
BE3	53.69129288	donor	38.21635884	53.69129288	AAAATACCCTTCTTGTTTGA	5	0.5620393120393121	AGGGTA	AC	7	TA	6	1	5	ENSG00000152422	ENST00000511817.1	TGT	17	FALSE	FALSE	FALSE	FALSE	NGN	NA	NA
BE3	53.69129288	donor	38.21635884	53.69129288	CTCTTACCTGAAGCCAACCC	6	0.4969287469287469	CAGGTA	AC	7	TA	6	1	5	ENSG00000152422	ENST00000511817.1	AGA	17	FALSE	FALSE	FALSE	FALSE	NGN	NA	NA
BE3	48.98153034	donor	26.91292876	48.98153034	ACTTACTGAGACATCTTTCA	3	0.7592137592137592	TCAGTA	AC	6	TA	5	1	5	ENSG00000152422	ENST00000511817.1	GGT	18	FALSE	FALSE	FALSE	FALSE	NGN	NA	NA
BE3	32.02638522	donor	23.01055409	32.02638522	TTACCTGTCCCAGTCCATGC	2	0.8667076167076166	CAGGTA	AC	4	TA	3	1	5	ENSG00000152422	ENST00000511817.1	TGA	20	FALSE	FALSE	FALSE	FALSE	NGN	NA	NA
BE3	51	donor	13.32189974	51	TGACTTACTTTTCCTTTTCT	7	0.40663390663390664	AAAGTA	AC	8	TA	7	1	5	ENSG00000152422	ENST00000511817.1	TGA	16	FALSE	FALSE	FALSE	FALSE	NGN	NA	NA
BE3	12.24538259	donor	10.7651715	12.24538259	TACCTGAAGCCAACCCAGAG	6	0.4969287469287469	CAGGTA	AC	3	TA	2	1	5	ENSG00000152422	ENST00000511817.1	AGA	21	FALSE	FALSE	FALSE	FALSE	NGN	NA	NA
BE3	7.939313984	donor	4.575197889	7.939313984	ACTTTTCCTTTTCTTGAAGC	7	0.40663390663390664	AAAGTA	AC	2	TA	1	1	5	ENSG00000152422	ENST00000511817.1	TGA	22	FALSE	FALSE	FALSE	FALSE	NGN	NA	NA
ABE	2.960422164	acceptor	NA	2.960422164	TTTCTTTTCAGTTCTAGGCC	8	0.40663390663390664	CAGTTC	NA	NA	CA	10	1	5	ENSG00000152422	ENST00000511817.1	TGA	13	TRUE	FALSE	FALSE	FALSE	NGN	NA	NA
BE3	48.98153034	donor	2.691292876	48.98153034	GCGAAAATACCCTTCTTGTT	5	0.5620393120393121	AGGGTA	AC	10	TA	9	1	5	ENSG00000152422	ENST00000511817.1	TGA	14	FALSE	FALSE	FALSE	FALSE	NGN	NA	NA
BE3	1.07651715	acceptor	1.07651715	NA	ACTGAAAAGAAAATCAAAAT	8	0.40663390663390664	CAGTTC	AC	1	NA	NA	1	5	ENSG00000152422	ENST00000511817.1	AGT	24	TRUE	FALSE	FALSE	FALSE	NGN	NA	NA
ABE	48.98153034	acceptor	NA	48.98153034	ATGTAGCATCTGCATACCAA	15	0.15828707375099127	TAGCAT	NA	NA	TA	5	1	5	ENSG00000038427	ENST00000265077.7	AGG	18	TRUE	FALSE	FALSE	FALSE	NGN	NA	NA
BE3	44.13720317	donor	44.13720317	18.30079156	CTCACCTTTATGTAGCGCAT	2	0.9498017446471054	AAGGTG	AC	5	CA	4	1	5	ENSG00000038427	ENST00000265077.7	GGG	19	FALSE	FALSE	FALSE	FALSE	NGN	NA	NA
BE3	44.13720317	donor	44.13720317	43.73350923	CTTACCTGTCTTATTTTCTC	7	0.6383029341792228	CAGGTA	AC	5	TA	4	1	5	ENSG00000038427	ENST00000265077.7	TGA	19	FALSE	FALSE	FALSE	FALSE	NGN	NA	NA
BE3	44.13720317	donor	44.13720317	43.73350923	CTTACCAGTGTGCTGCCATC	12	0.18413957176843776	CTGGTA	AC	5	TA	4	1	5	ENSG00000038427	ENST00000265077.7	AGT	19	FALSE	FALSE	FALSE	FALSE	NGN	NA	NA
ABE	43.73350923	acceptor	NA	43.73350923	TGTAGCATCTGCATACCAAA	15	0.15828707375099127	TAGCAT	NA	NA	TA	4	1	5	ENSG00000038427	ENST00000265077.7	GGA	19	TRUE	FALSE	FALSE	FALSE	NGN	NA	NA
BE3	53.69129288	donor	38.21635884	53.69129288	GCCTTACCATCCACAGTCAG	3	0.9201427438540841	ATGGTA	AC	7	TA	6	1	5	ENSG00000038427	ENST00000265077.7	TGA	17	FALSE	FALSE	FALSE	FALSE	NGN	NA	NA
BE3	53.69129288	donor	38.21635884	53.69129288	CACTTACGTTTAAAGCAGTA	6	0.8730372720063442	AACGTA	AC	7	TA	6	1	5	ENSG00000038427	ENST00000265077.7	GGC	17	FALSE	FALSE	FALSE	FALSE	NGN	NA	NA
BE3	53.69129288	donor	38.21635884	53.69129288	ATCTTACCTGGTAAATAGAT	8	0.2210943695479778	CAGGTA	AC	7	TA	6	1	5	ENSG00000038427	ENST00000265077.7	TGC	17	FALSE	FALSE	FALSE	FALSE	NGN	NA	NA
BE3	53.69129288	donor	38.21635884	53.69129288	CTCTTACCTTGCTCACAAAG	10	0.2031720856463125	AAGGTA	AC	7	TA	6	1	5	ENSG00000038427	ENST00000265077.7	TGC	17	FALSE	FALSE	FALSE	FALSE	NGN	NA	NA
BE3	34.17941953	acceptor	34.17941953	NA	CAGATGCTACATGGAAGGAA	15	0.15828707375099127	TAGCAT	GC	7	NA	NA	1	5	ENSG00000038427	ENST00000265077.7	AGA	19	TRUE	FALSE	FALSE	FALSE	NGN	NA	NA
BE3	41.176781	donor	26.91292876	41.176781	ACTCACCTTTATGTAGCGCA	2	0.9498017446471054	AAGGTG	AC	6	CA	5	1	5	ENSG00000038427	ENST00000265077.7	TGG	18	FALSE	FALSE	FALSE	FALSE	NGN	NA	NA
BE3	48.98153034	donor	26.91292876	48.98153034	TCTTACCTGACAGTCTGATC	4	0.9063441712926249	CAGGTA	AC	6	TA	5	1	5	ENSG00000038427	ENST00000265077.7	AGC	18	FALSE	FALSE	FALSE	FALSE	NGN	NA	NA
BE3	48.98153034	donor	26.91292876	48.98153034	ACATACGATTAACAAACATT	11	0.19064234734337826	ATCGTA	AC	6	TA	5	1	5	ENSG00000038427	ENST00000265077.7	TGT	18	FALSE	FALSE	FALSE	FALSE	NGN	NA	NA
BE3	23.01055409	donor	23.01055409	11.16886544	TCACCTTTATGTAGCGCATG	2	0.9498017446471054	AAGGTG	AC	4	CA	3	1	5	ENSG00000038427	ENST00000265077.7	GGT	20	FALSE	FALSE	FALSE	FALSE	NGN	NA	NA
BE3	32.02638522	donor	23.01055409	32.02638522	TTACCTGGTAAATAGATTGC	8	0.2210943695479778	CAGGTA	AC	4	TA	3	1	5	ENSG00000038427	ENST00000265077.7	CGT	20	FALSE	FALSE	FALSE	FALSE	NGN	NA	NA
BE3	32.02638522	donor	23.01055409	32.02638522	TTACCTGTTCCTTTCTTGCA	13	0.17272006344171298	CAGGTA	AC	4	TA	3	1	5	ENSG00000038427	ENST00000265077.7	CGT	20	FALSE	FALSE	FALSE	FALSE	NGN	NA	NA
BE3	51	donor	13.32189974	51	ACACTTACGTTTAAAGCAGT	6	0.8730372720063442	AACGTA	AC	8	TA	7	1	5	ENSG00000038427	ENST00000265077.7	AGG	16	FALSE	FALSE	FALSE	FALSE	NGN	NA	NA
BE3	51	donor	13.32189974	51	CATCTTACCAAGTTCACACT	9	0.21213322759714515	TTGGTA	AC	8	TA	7	1	5	ENSG00000038427	ENST00000265077.7	GGT	16	FALSE	FALSE	FALSE	FALSE	NGN	NA	NA
BE3	51	donor	13.32189974	51	ATCATTACCTGTTCCTTTCT	13	0.17272006344171298	CAGGTA	AC	8	TA	7	1	5	ENSG00000038427	ENST00000265077.7	TGC	16	FALSE	FALSE	FALSE	FALSE	NGN	NA	NA
BE3	51	donor	5.517150396	51	AAGCCTTACCATCCACAGTC	3	0.9201427438540841	ATGGTA	AC	9	TA	8	1	5	ENSG00000038427	ENST00000265077.7	AGT	15	FALSE	FALSE	FALSE	FALSE	NGN	NA	NA
BE3	51	donor	5.517150396	51	CCATCTTACCAAGTTCACAC	9	0.21213322759714515	TTGGTA	AC	9	TA	8	1	5	ENSG00000038427	ENST00000265077.7	TGG	15	FALSE	FALSE	FALSE	FALSE	NGN	NA	NA
BE3	51	donor	5.517150396	51	AGCTCTTACCTTGCTCACAA	10	0.2031720856463125	AAGGTA	AC	9	TA	8	1	5	ENSG00000038427	ENST00000265077.7	AGT	15	FALSE	FALSE	FALSE	FALSE	NGN	NA	NA
BE3	7.939313984	donor	4.575197889	7.939313984	ACCTGACAGTCTGATCAGCC	4	0.9063441712926249	CAGGTA	AC	2	TA	1	1	5	ENSG00000038427	ENST00000265077.7	AGC	22	FALSE	FALSE	FALSE	FALSE	NGN	NA	NA
BE3	7.939313984	donor	4.575197889	7.939313984	ACCTGGTAAATAGATTGCCG	8	0.2210943695479778	CAGGTA	AC	2	TA	1	1	5	ENSG00000038427	ENST00000265077.7	TGC	22	FALSE	FALSE	FALSE	FALSE	NGN	NA	NA
BE3	7.939313984	donor	4.575197889	7.939313984	ACCAAGTTCACACTGGTCTC	9	0.21213322759714515	TTGGTA	AC	2	TA	1	1	5	ENSG00000038427	ENST00000265077.7	CGC	22	FALSE	FALSE	FALSE	FALSE	NGN	NA	NA
BE3	8.073878628	donor	2.691292876	8.073878628	GCACACTCACCTTTATGTAG	2	0.9498017446471054	AAGGTG	AC	10	CA	9	1	5	ENSG00000038427	ENST00000265077.7	CGC	14	FALSE	FALSE	FALSE	FALSE	NGN	NA	NA
BE3	48.98153034	donor	2.691292876	48.98153034	GACCACTTACGGTTCATGCA	14	0.15828707375099127	ACCGTA	AC	10	TA	9	1	5	ENSG00000038427	ENST00000265077.7	GGT	14	FALSE	FALSE	FALSE	FALSE	NGN	NA	NA
BE3	0.134564644	acceptor	0.134564644	NA	TGCTACATGGAAGGAAAGAA	15	0.15828707375099127	TAGCAT	GC	2	NA	NA	1	5	ENSG00000038427	ENST00000265077.7	AGA	23	TRUE	FALSE	FALSE	FALSE	NGN	NA	NA
ABE	48.98153034	acceptor	NA	48.98153034	ATGTAGCATCTGCATACCAA	14	0.2795518207282913	TAGCAT	NA	NA	TA	5	1	5	ENSG00000038427	ENST00000342785.8	AGG	18	TRUE	FALSE	FALSE	FALSE	NGN	NA	NA
BE3	44.13720317	donor	44.13720317	18.30079156	CTCACCTTTATGTAGCGCAT	2	0.9406162464985994	AAGGTG	AC	5	CA	4	1	5	ENSG00000038427	ENST00000342785.8	GGG	19	FALSE	FALSE	FALSE	FALSE	NGN	NA	NA
BE3	44.13720317	donor	44.13720317	43.73350923	CTTACCTGTCTTATTTTCTC	7	0.3904761904761904	CAGGTA	AC	5	TA	4	1	5	ENSG00000038427	ENST00000342785.8	TGA	19	FALSE	FALSE	FALSE	FALSE	NGN	NA	NA
BE3	44.13720317	donor	44.13720317	43.73350923	CTTACCAGTGTGCTGCCATC	11	0.3252100840336134	CTGGTA	AC	5	TA	4	1	5	ENSG00000038427	ENST00000342785.8	AGT	19	FALSE	FALSE	FALSE	FALSE	NGN	NA	NA
ABE	43.73350923	acceptor	NA	43.73350923	TGTAGCATCTGCATACCAAA	14	0.2795518207282913	TAGCAT	NA	NA	TA	4	1	5	ENSG00000038427	ENST00000342785.8	GGA	19	TRUE	FALSE	FALSE	FALSE	NGN	NA	NA
BE3	53.69129288	donor	38.21635884	53.69129288	GCCTTACCATCCACAGTCAG	3	0.888235294117647	ATGGTA	AC	7	TA	6	1	5	ENSG00000038427	ENST00000342785.8	TGA	17	FALSE	FALSE	FALSE	FALSE	NGN	NA	NA
BE3	53.69129288	donor	38.21635884	53.69129288	CACTTACGTTTAAAGCAGTA	6	0.8050420168067227	AACGTA	AC	7	TA	6	1	5	ENSG00000038427	ENST00000342785.8	GGC	17	FALSE	FALSE	FALSE	FALSE	NGN	NA	NA
BE3	53.69129288	donor	38.21635884	53.69129288	CTCTTACCTTGCTCACAAAG	9	0.35882352941176465	AAGGTA	AC	7	TA	6	1	5	ENSG00000038427	ENST00000342785.8	TGC	17	FALSE	FALSE	FALSE	FALSE	NGN	NA	NA
BE3	34.17941953	acceptor	34.17941953	NA	CAGATGCTACATGGAAGGAA	14	0.2795518207282913	TAGCAT	GC	7	NA	NA	1	5	ENSG00000038427	ENST00000342785.8	AGA	19	TRUE	FALSE	FALSE	FALSE	NGN	NA	NA
BE3	41.176781	donor	26.91292876	41.176781	ACTCACCTTTATGTAGCGCA	2	0.9406162464985994	AAGGTG	AC	6	CA	5	1	5	ENSG00000038427	ENST00000342785.8	TGG	18	FALSE	FALSE	FALSE	FALSE	NGN	NA	NA
BE3	48.98153034	donor	26.91292876	48.98153034	TCTTACCTGACAGTCTGATC	4	0.8638655462184874	CAGGTA	AC	6	TA	5	1	5	ENSG00000038427	ENST00000342785.8	AGC	18	FALSE	FALSE	FALSE	FALSE	NGN	NA	NA
BE3	48.98153034	donor	26.91292876	48.98153034	ACATACGATTAACAAACATT	10	0.3366946778711485	ATCGTA	AC	6	TA	5	1	5	ENSG00000038427	ENST00000342785.8	TGT	18	FALSE	FALSE	FALSE	FALSE	NGN	NA	NA
BE3	23.01055409	donor	23.01055409	11.16886544	TCACCTTTATGTAGCGCATG	2	0.9406162464985994	AAGGTG	AC	4	CA	3	1	5	ENSG00000038427	ENST00000342785.8	GGT	20	FALSE	FALSE	FALSE	FALSE	NGN	NA	NA
BE3	32.02638522	donor	23.01055409	32.02638522	TTACCTGTTCCTTTCTTGCA	12	0.3050420168067227	CAGGTA	AC	4	TA	3	1	5	ENSG00000038427	ENST00000342785.8	CGT	20	FALSE	FALSE	FALSE	FALSE	NGN	NA	NA
BE3	51	donor	13.32189974	51	ACACTTACGTTTAAAGCAGT	6	0.8050420168067227	AACGTA	AC	8	TA	7	1	5	ENSG00000038427	ENST00000342785.8	AGG	16	FALSE	FALSE	FALSE	FALSE	NGN	NA	NA
BE3	51	donor	13.32189974	51	CATCTTACCAAGTTCACACT	8	0.3746498599439776	TTGGTA	AC	8	TA	7	1	5	ENSG00000038427	ENST00000342785.8	GGT	16	FALSE	FALSE	FALSE	FALSE	NGN	NA	NA
BE3	51	donor	13.32189974	51	ATCATTACCTGTTCCTTTCT	12	0.3050420168067227	CAGGTA	AC	8	TA	7	1	5	ENSG00000038427	ENST00000342785.8	TGC	16	FALSE	FALSE	FALSE	FALSE	NGN	NA	NA
BE3	51	donor	5.517150396	51	AAGCCTTACCATCCACAGTC	3	0.888235294117647	ATGGTA	AC	9	TA	8	1	5	ENSG00000038427	ENST00000342785.8	AGT	15	FALSE	FALSE	FALSE	FALSE	NGN	NA	NA
BE3	51	donor	5.517150396	51	CCATCTTACCAAGTTCACAC	8	0.3746498599439776	TTGGTA	AC	9	TA	8	1	5	ENSG00000038427	ENST00000342785.8	TGG	15	FALSE	FALSE	FALSE	FALSE	NGN	NA	NA
BE3	51	donor	5.517150396	51	AGCTCTTACCTTGCTCACAA	9	0.35882352941176465	AAGGTA	AC	9	TA	8	1	5	ENSG00000038427	ENST00000342785.8	AGT	15	FALSE	FALSE	FALSE	FALSE	NGN	NA	NA
BE3	7.939313984	donor	4.575197889	7.939313984	ACCTGACAGTCTGATCAGCC	4	0.8638655462184874	CAGGTA	AC	2	TA	1	1	5	ENSG00000038427	ENST00000342785.8	AGC	22	FALSE	FALSE	FALSE	FALSE	NGN	NA	NA
BE3	7.939313984	donor	4.575197889	7.939313984	ACCAAGTTCACACTGGTCTC	8	0.3746498599439776	TTGGTA	AC	2	TA	1	1	5	ENSG00000038427	ENST00000342785.8	CGC	22	FALSE	FALSE	FALSE	FALSE	NGN	NA	NA
BE3	8.073878628	donor	2.691292876	8.073878628	GCACACTCACCTTTATGTAG	2	0.9406162464985994	AAGGTG	AC	10	CA	9	1	5	ENSG00000038427	ENST00000342785.8	CGC	14	FALSE	FALSE	FALSE	FALSE	NGN	NA	NA
BE3	48.98153034	donor	2.691292876	48.98153034	GACCACTTACGGTTCATGCA	13	0.2795518207282913	ACCGTA	AC	10	TA	9	1	5	ENSG00000038427	ENST00000342785.8	GGT	14	FALSE	FALSE	FALSE	FALSE	NGN	NA	NA
BE3	0.134564644	acceptor	0.134564644	NA	TGCTACATGGAAGGAAAGAA	14	0.2795518207282913	TAGCAT	GC	2	NA	NA	1	5	ENSG00000038427	ENST00000342785.8	AGA	23	TRUE	FALSE	FALSE	FALSE	NGN	NA	NA
ABE	48.98153034	acceptor	NA	48.98153034	ATGTAGCATCTGCATACCAA	14	0.21141828196165657	TAGCAT	NA	NA	TA	5	1	5	ENSG00000038427	ENST00000343200.9	AGG	18	TRUE	FALSE	FALSE	FALSE	NGN	NA	NA
BE3	44.13720317	donor	44.13720317	18.30079156	CTCACCTTTATGTAGCGCAT	2	0.9550895032305899	AAGGTG	AC	5	CA	4	1	5	ENSG00000038427	ENST00000343200.9	GGG	19	FALSE	FALSE	FALSE	FALSE	NGN	NA	NA
BE3	44.13720317	donor	44.13720317	43.73350923	CTTACCAGTGTGCTGCCATC	11	0.24594852240228793	CTGGTA	AC	5	TA	4	1	5	ENSG00000038427	ENST00000343200.9	AGT	19	FALSE	FALSE	FALSE	FALSE	NGN	NA	NA
ABE	43.73350923	acceptor	NA	43.73350923	TGTAGCATCTGCATACCAAA	14	0.21141828196165657	TAGCAT	NA	NA	TA	4	1	5	ENSG00000038427	ENST00000343200.9	GGA	19	TRUE	FALSE	FALSE	FALSE	NGN	NA	NA
BE3	53.69129288	donor	38.21635884	53.69129288	GCCTTACCATCCACAGTCAG	3	0.915475055608516	ATGGTA	AC	7	TA	6	1	5	ENSG00000038427	ENST00000343200.9	TGA	17	FALSE	FALSE	FALSE	FALSE	NGN	NA	NA
BE3	53.69129288	donor	38.21635884	53.69129288	CACTTACGTTTAAAGCAGTA	6	0.8525579917381634	AACGTA	AC	7	TA	6	1	5	ENSG00000038427	ENST00000343200.9	GGC	17	FALSE	FALSE	FALSE	FALSE	NGN	NA	NA
BE3	53.69129288	donor	38.21635884	53.69129288	ATCTTACCTGGTAAATAGAT	7	0.2953077004554602	CAGGTA	AC	7	TA	6	1	5	ENSG00000038427	ENST00000343200.9	TGC	17	FALSE	FALSE	FALSE	FALSE	NGN	NA	NA
BE3	53.69129288	donor	38.21635884	53.69129288	CTCTTACCTTGCTCACAAAG	9	0.27136955830950116	AAGGTA	AC	7	TA	6	1	5	ENSG00000038427	ENST00000343200.9	TGC	17	FALSE	FALSE	FALSE	FALSE	NGN	NA	NA
BE3	34.17941953	acceptor	34.17941953	NA	CAGATGCTACATGGAAGGAA	14	0.21141828196165657	TAGCAT	GC	7	NA	NA	1	5	ENSG00000038427	ENST00000343200.9	AGA	19	TRUE	FALSE	FALSE	FALSE	NGN	NA	NA
BE3	41.176781	donor	26.91292876	41.176781	ACTCACCTTTATGTAGCGCA	2	0.9550895032305899	AAGGTG	AC	6	CA	5	1	5	ENSG00000038427	ENST00000343200.9	TGG	18	FALSE	FALSE	FALSE	FALSE	NGN	NA	NA
BE3	48.98153034	donor	26.91292876	48.98153034	TCTTACCTGACAGTCTGATC	4	0.8970448045757865	CAGGTA	AC	6	TA	5	1	5	ENSG00000038427	ENST00000343200.9	AGC	18	FALSE	FALSE	FALSE	FALSE	NGN	NA	NA
BE3	48.98153034	donor	26.91292876	48.98153034	ACATACGATTAACAAACATT	10	0.2546340430039191	ATCGTA	AC	6	TA	5	1	5	ENSG00000038427	ENST00000343200.9	TGT	18	FALSE	FALSE	FALSE	FALSE	NGN	NA	NA
BE3	23.01055409	donor	23.01055409	11.16886544	TCACCTTTATGTAGCGCATG	2	0.9550895032305899	AAGGTG	AC	4	CA	3	1	5	ENSG00000038427	ENST00000343200.9	GGT	20	FALSE	FALSE	FALSE	FALSE	NGN	NA	NA
BE3	32.02638522	donor	23.01055409	32.02638522	TTACCTGGTAAATAGATTGC	7	0.2953077004554602	CAGGTA	AC	4	TA	3	1	5	ENSG00000038427	ENST00000343200.9	CGT	20	FALSE	FALSE	FALSE	FALSE	NGN	NA	NA
BE3	32.02638522	donor	23.01055409	32.02638522	TTACCTGTTCCTTTCTTGCA	12	0.23069590085796	CAGGTA	AC	4	TA	3	1	5	ENSG00000038427	ENST00000343200.9	CGT	20	FALSE	FALSE	FALSE	FALSE	NGN	NA	NA
BE3	51	donor	13.32189974	51	ACACTTACGTTTAAAGCAGT	6	0.8525579917381634	AACGTA	AC	8	TA	7	1	5	ENSG00000038427	ENST00000343200.9	AGG	16	FALSE	FALSE	FALSE	FALSE	NGN	NA	NA
BE3	51	donor	13.32189974	51	CATCTTACCAAGTTCACACT	8	0.28333862938248067	TTGGTA	AC	8	TA	7	1	5	ENSG00000038427	ENST00000343200.9	GGT	16	FALSE	FALSE	FALSE	FALSE	NGN	NA	NA
BE3	51	donor	13.32189974	51	ATCATTACCTGTTCCTTTCT	12	0.23069590085796	CAGGTA	AC	8	TA	7	1	5	ENSG00000038427	ENST00000343200.9	TGC	16	FALSE	FALSE	FALSE	FALSE	NGN	NA	NA
BE3	51	donor	5.517150396	51	AAGCCTTACCATCCACAGTC	3	0.915475055608516	ATGGTA	AC	9	TA	8	1	5	ENSG00000038427	ENST00000343200.9	AGT	15	FALSE	FALSE	FALSE	FALSE	NGN	NA	NA
BE3	51	donor	5.517150396	51	CCATCTTACCAAGTTCACAC	8	0.28333862938248067	TTGGTA	AC	9	TA	8	1	5	ENSG00000038427	ENST00000343200.9	TGG	15	FALSE	FALSE	FALSE	FALSE	NGN	NA	NA
BE3	51	donor	5.517150396	51	AGCTCTTACCTTGCTCACAA	9	0.27136955830950116	AAGGTA	AC	9	TA	8	1	5	ENSG00000038427	ENST00000343200.9	AGT	15	FALSE	FALSE	FALSE	FALSE	NGN	NA	NA
BE3	7.939313984	donor	4.575197889	7.939313984	ACCTGACAGTCTGATCAGCC	4	0.8970448045757865	CAGGTA	AC	2	TA	1	1	5	ENSG00000038427	ENST00000343200.9	AGC	22	FALSE	FALSE	FALSE	FALSE	NGN	NA	NA
BE3	7.939313984	donor	4.575197889	7.939313984	ACCTGGTAAATAGATTGCCG	7	0.2953077004554602	CAGGTA	AC	2	TA	1	1	5	ENSG00000038427	ENST00000343200.9	TGC	22	FALSE	FALSE	FALSE	FALSE	NGN	NA	NA
BE3	7.939313984	donor	4.575197889	7.939313984	ACCAAGTTCACACTGGTCTC	8	0.28333862938248067	TTGGTA	AC	2	TA	1	1	5	ENSG00000038427	ENST00000343200.9	CGC	22	FALSE	FALSE	FALSE	FALSE	NGN	NA	NA
BE3	8.073878628	donor	2.691292876	8.073878628	GCACACTCACCTTTATGTAG	2	0.9550895032305899	AAGGTG	AC	10	CA	9	1	5	ENSG00000038427	ENST00000343200.9	CGC	14	FALSE	FALSE	FALSE	FALSE	NGN	NA	NA
BE3	48.98153034	donor	2.691292876	48.98153034	GACCACTTACGGTTCATGCA	13	0.21141828196165657	ACCGTA	AC	10	TA	9	1	5	ENSG00000038427	ENST00000343200.9	GGT	14	FALSE	FALSE	FALSE	FALSE	NGN	NA	NA
BE3	0.134564644	acceptor	0.134564644	NA	TGCTACATGGAAGGAAAGAA	14	0.21141828196165657	TAGCAT	GC	2	NA	NA	1	5	ENSG00000038427	ENST00000343200.9	AGA	23	TRUE	FALSE	FALSE	FALSE	NGN	NA	NA
ABE	48.98153034	acceptor	NA	48.98153034	ATGTAGCATCTGCATACCAA	14	0.14469453376205788	TAGCAT	NA	NA	TA	5	1	5	ENSG00000038427	ENST00000512590.6	AGG	18	TRUE	FALSE	FALSE	FALSE	NGN	NA	NA
BE3	44.13720317	donor	44.13720317	18.30079156	CTCACCTTTATGTAGCGCAT	2	0.9434760534777458	AAGGTG	AC	5	CA	4	1	5	ENSG00000038427	ENST00000512590.6	GGG	19	FALSE	FALSE	FALSE	FALSE	NGN	NA	NA
BE3	44.13720317	donor	44.13720317	43.73350923	CTTACCTGTCTTATTTTCTC	7	0.2787273650363852	CAGGTA	AC	5	TA	4	1	5	ENSG00000038427	ENST00000512590.6	TGA	19	FALSE	FALSE	FALSE	FALSE	NGN	NA	NA
BE3	44.13720317	donor	44.13720317	43.73350923	CTTACCAGTGTGCTGCCATC	11	0.1998646133017431	CTGGTA	AC	5	TA	4	1	5	ENSG00000038427	ENST00000512590.6	AGT	19	FALSE	FALSE	FALSE	FALSE	NGN	NA	NA
ABE	43.73350923	acceptor	NA	43.73350923	TGTAGCATCTGCATACCAAA	14	0.14469453376205788	TAGCAT	NA	NA	TA	4	1	5	ENSG00000038427	ENST00000512590.6	GGA	19	TRUE	FALSE	FALSE	FALSE	NGN	NA	NA
BE3	53.69129288	donor	38.21635884	53.69129288	GCCTTACCATCCACAGTCAG	3	0.8801827720426468	ATGGTA	AC	7	TA	6	1	5	ENSG00000038427	ENST00000512590.6	TGA	17	FALSE	FALSE	FALSE	FALSE	NGN	NA	NA
BE3	53.69129288	donor	38.21635884	53.69129288	CACTTACGTTTAAAGCAGTA	6	0.7796581485869013	AACGTA	AC	7	TA	6	1	5	ENSG00000038427	ENST00000512590.6	GGC	17	FALSE	FALSE	FALSE	FALSE	NGN	NA	NA
BE3	53.69129288	donor	38.21635884	53.69129288	CTCTTACCTTGCTCACAAAG	9	0.240480622778812	AAGGTA	AC	7	TA	6	1	5	ENSG00000038427	ENST00000512590.6	TGC	17	FALSE	FALSE	FALSE	FALSE	NGN	NA	NA
BE3	34.17941953	acceptor	34.17941953	NA	CAGATGCTACATGGAAGGAA	14	0.14469453376205788	TAGCAT	GC	7	NA	NA	1	5	ENSG00000038427	ENST00000512590.6	AGA	19	TRUE	FALSE	FALSE	FALSE	NGN	NA	NA
BE3	41.176781	donor	26.91292876	41.176781	ACTCACCTTTATGTAGCGCA	2	0.9434760534777458	AAGGTG	AC	6	CA	5	1	5	ENSG00000038427	ENST00000512590.6	TGG	18	FALSE	FALSE	FALSE	FALSE	NGN	NA	NA
BE3	48.98153034	donor	26.91292876	48.98153034	TCTTACCTGACAGTCTGATC	4	0.8507361651717719	CAGGTA	AC	6	TA	5	1	5	ENSG00000038427	ENST00000512590.6	AGC	18	FALSE	FALSE	FALSE	FALSE	NGN	NA	NA
BE3	48.98153034	donor	26.91292876	48.98153034	ACATACGATTAACAAACATT	10	0.21374174987307493	ATCGTA	AC	6	TA	5	1	5	ENSG00000038427	ENST00000512590.6	TGT	18	FALSE	FALSE	FALSE	FALSE	NGN	NA	NA
BE3	23.01055409	donor	23.01055409	11.16886544	TCACCTTTATGTAGCGCATG	2	0.9434760534777458	AAGGTG	AC	4	CA	3	1	5	ENSG00000038427	ENST00000512590.6	GGT	20	FALSE	FALSE	FALSE	FALSE	NGN	NA	NA
BE3	32.02638522	donor	23.01055409	32.02638522	TTACCTGTTCCTTTCTTGCA	12	0.17549500761550174	CAGGTA	AC	4	TA	3	1	5	ENSG00000038427	ENST00000512590.6	CGT	20	FALSE	FALSE	FALSE	FALSE	NGN	NA	NA
BE3	51	donor	13.32189974	51	ACACTTACGTTTAAAGCAGT	6	0.7796581485869013	AACGTA	AC	8	TA	7	1	5	ENSG00000038427	ENST00000512590.6	AGG	16	FALSE	FALSE	FALSE	FALSE	NGN	NA	NA
BE3	51	donor	13.32189974	51	CATCTTACCAAGTTCACACT	8	0.2596039939075986	TTGGTA	AC	8	TA	7	1	5	ENSG00000038427	ENST00000512590.6	GGT	16	FALSE	FALSE	FALSE	FALSE	NGN	NA	NA
BE3	51	donor	13.32189974	51	ATCATTACCTGTTCCTTTCT	12	0.17549500761550174	CAGGTA	AC	8	TA	7	1	5	ENSG00000038427	ENST00000512590.6	TGC	16	FALSE	FALSE	FALSE	FALSE	NGN	NA	NA
BE3	51	donor	5.517150396	51	AAGCCTTACCATCCACAGTC	3	0.8801827720426468	ATGGTA	AC	9	TA	8	1	5	ENSG00000038427	ENST00000512590.6	AGT	15	FALSE	FALSE	FALSE	FALSE	NGN	NA	NA
BE3	51	donor	5.517150396	51	CCATCTTACCAAGTTCACAC	8	0.2596039939075986	TTGGTA	AC	9	TA	8	1	5	ENSG00000038427	ENST00000512590.6	TGG	15	FALSE	FALSE	FALSE	FALSE	NGN	NA	NA
BE3	51	donor	5.517150396	51	AGCTCTTACCTTGCTCACAA	9	0.240480622778812	AAGGTA	AC	9	TA	8	1	5	ENSG00000038427	ENST00000512590.6	AGT	15	FALSE	FALSE	FALSE	FALSE	NGN	NA	NA
BE3	7.939313984	donor	4.575197889	7.939313984	ACCTGACAGTCTGATCAGCC	4	0.8507361651717719	CAGGTA	AC	2	TA	1	1	5	ENSG00000038427	ENST00000512590.6	AGC	22	FALSE	FALSE	FALSE	FALSE	NGN	NA	NA
BE3	7.939313984	donor	4.575197889	7.939313984	ACCAAGTTCACACTGGTCTC	8	0.2596039939075986	TTGGTA	AC	2	TA	1	1	5	ENSG00000038427	ENST00000512590.6	CGC	22	FALSE	FALSE	FALSE	FALSE	NGN	NA	NA
BE3	8.073878628	donor	2.691292876	8.073878628	GCACACTCACCTTTATGTAG	2	0.9434760534777458	AAGGTG	AC	10	CA	9	1	5	ENSG00000038427	ENST00000512590.6	CGC	14	FALSE	FALSE	FALSE	FALSE	NGN	NA	NA
BE3	48.98153034	donor	2.691292876	48.98153034	GACCACTTACGGTTCATGCA	13	0.14469453376205788	ACCGTA	AC	10	TA	9	1	5	ENSG00000038427	ENST00000512590.6	GGT	14	FALSE	FALSE	FALSE	FALSE	NGN	NA	NA
BE3	0.134564644	acceptor	0.134564644	NA	TGCTACATGGAAGGAAAGAA	14	0.14469453376205788	TAGCAT	GC	2	NA	NA	1	5	ENSG00000038427	ENST00000512590.6	AGA	23	TRUE	FALSE	FALSE	FALSE	NGN	NA	NA
BE3	44.13720317	donor	44.13720317	18.30079156	CTCACCTTTATGTAGCGCAT	2	0.9190620272314675	AAGGTG	AC	5	CA	4	1	5	ENSG00000038427	ENST00000513960.5	GGG	19	FALSE	FALSE	FALSE	FALSE	NGN	NA	NA
BE3	53.69129288	donor	38.21635884	53.69129288	GCCTTACCATCCACAGTCAG	3	0.82476046394352	ATGGTA	AC	7	TA	6	1	5	ENSG00000038427	ENST00000513960.5	TGA	17	FALSE	FALSE	FALSE	FALSE	NGN	NA	NA
BE3	53.69129288	donor	38.21635884	53.69129288	CACTTACGTTTAAAGCAGTA	6	0.6749873928391326	AACGTA	AC	7	TA	6	1	5	ENSG00000038427	ENST00000513960.5	GGC	17	FALSE	FALSE	FALSE	FALSE	NGN	NA	NA
BE3	41.176781	donor	26.91292876	41.176781	ACTCACCTTTATGTAGCGCA	2	0.9190620272314675	AAGGTG	AC	6	CA	5	1	5	ENSG00000038427	ENST00000513960.5	TGG	18	FALSE	FALSE	FALSE	FALSE	NGN	NA	NA
BE3	48.98153034	donor	26.91292876	48.98153034	TCTTACCTGACAGTCTGATC	4	0.780887544125063	CAGGTA	AC	6	TA	5	1	5	ENSG00000038427	ENST00000513960.5	AGC	18	FALSE	FALSE	FALSE	FALSE	NGN	NA	NA
BE3	23.01055409	donor	23.01055409	11.16886544	TCACCTTTATGTAGCGCATG	2	0.9190620272314675	AAGGTG	AC	4	CA	3	1	5	ENSG00000038427	ENST00000513960.5	GGT	20	FALSE	FALSE	FALSE	FALSE	NGN	NA	NA
ABE	21.93403694	acceptor	NA	21.93403694	CAGGTCGAATGAGTGATTTG	7	0.6749873928391326	CAGGTC	NA	NA	CA	2	1	5	ENSG00000038427	ENST00000513960.5	AGT	21	TRUE	FALSE	FALSE	FALSE	NGN	NA	NA
ABE	18.30079156	acceptor	NA	18.30079156	TTCAGGTCGAATGAGTGATT	7	0.6749873928391326	CAGGTC	NA	NA	CA	4	1	5	ENSG00000038427	ENST00000513960.5	TGA	19	TRUE	FALSE	FALSE	FALSE	NGN	NA	NA
BE3	17.08970976	acceptor	17.08970976	NA	ATTCGACCTGAAAAAAACAG	7	0.6749873928391326	CAGGTC	CC	8	NA	NA	1	5	ENSG00000038427	ENST00000513960.5	AGT	18	TRUE	FALSE	FALSE	FALSE	NGN	NA	NA
BE3	51	donor	13.32189974	51	ACACTTACGTTTAAAGCAGT	6	0.6749873928391326	AACGTA	AC	8	TA	7	1	5	ENSG00000038427	ENST00000513960.5	AGG	16	FALSE	FALSE	FALSE	FALSE	NGN	NA	NA
ABE	8.073878628	acceptor	NA	8.073878628	TTTTTTTCAGGTCGAATGAG	7	0.6749873928391326	CAGGTC	NA	NA	CA	9	1	5	ENSG00000038427	ENST00000513960.5	TGA	14	TRUE	FALSE	FALSE	FALSE	NGN	NA	NA
BE3	51	donor	5.517150396	51	AAGCCTTACCATCCACAGTC	3	0.82476046394352	ATGGTA	AC	9	TA	8	1	5	ENSG00000038427	ENST00000513960.5	AGT	15	FALSE	FALSE	FALSE	FALSE	NGN	NA	NA
BE3	7.939313984	donor	4.575197889	7.939313984	ACCTGACAGTCTGATCAGCC	4	0.780887544125063	CAGGTA	AC	2	TA	1	1	5	ENSG00000038427	ENST00000513960.5	AGC	22	FALSE	FALSE	FALSE	FALSE	NGN	NA	NA
BE3	2.960422164	acceptor	2.960422164	NA	TCATTCGACCTGAAAAAAAC	7	0.6749873928391326	CAGGTC	CC	10	NA	NA	1	5	ENSG00000038427	ENST00000513960.5	AGA	16	TRUE	FALSE	FALSE	FALSE	NGN	NA	NA
BE3	8.073878628	donor	2.691292876	8.073878628	GCACACTCACCTTTATGTAG	2	0.9190620272314675	AAGGTG	AC	10	CA	9	1	5	ENSG00000038427	ENST00000513960.5	CGC	14	FALSE	FALSE	FALSE	FALSE	NGN	NA	NA
ABE	1.07651715	acceptor	NA	1.07651715	TGTTTTTTTCAGGTCGAATG	7	0.6749873928391326	CAGGTC	NA	NA	CA	11	1	5	ENSG00000038427	ENST00000513960.5	AGT	12	TRUE	FALSE	FALSE	FALSE	NGN	NA	NA
BE3	45.21372032	acceptor	45.21372032	NA	CATCACCTGGAAAAAAAAGA	6	0.4601429356789445	CAGGTG	CC	7	NA	NA	1	5	ENSG00000038427	ENST00000513984.5	AGG	19	TRUE	FALSE	FALSE	FALSE	NGN	NA	NA
BE3	44.13720317	donor	44.13720317	18.30079156	CTCACCTTTATGTAGCGCAT	2	0.8312259483232545	AAGGTG	AC	5	CA	4	1	5	ENSG00000038427	ENST00000513984.5	GGG	19	FALSE	FALSE	FALSE	FALSE	NGN	NA	NA
BE3	43.3298153	acceptor	43.3298153	NA	ATCACCTGGAAAAAAAAGAA	6	0.4601429356789445	CAGGTG	CC	6	NA	NA	1	5	ENSG00000038427	ENST00000513984.5	GGG	20	TRUE	FALSE	FALSE	FALSE	NGN	NA	NA
BE3	41.176781	acceptor	41.176781	NA	TCACCTGGAAAAAAAAGAAG	6	0.4601429356789445	CAGGTG	CC	5	NA	NA	1	5	ENSG00000038427	ENST00000513984.5	GGA	21	TRUE	FALSE	FALSE	FALSE	NGN	NA	NA
BE3	53.69129288	donor	38.21635884	53.69129288	GCCTTACCATCCACAGTCAG	3	0.6256184716877405	ATGGTA	AC	7	TA	6	1	5	ENSG00000038427	ENST00000513984.5	TGA	17	FALSE	FALSE	FALSE	FALSE	NGN	NA	NA
BE3	41.176781	donor	26.91292876	41.176781	ACTCACCTTTATGTAGCGCA	2	0.8312259483232545	AAGGTG	AC	6	CA	5	1	5	ENSG00000038427	ENST00000513984.5	TGG	18	FALSE	FALSE	FALSE	FALSE	NGN	NA	NA
BE3	48.98153034	donor	26.91292876	48.98153034	TCTTACCTGACAGTCTGATC	4	0.5299615173172072	CAGGTA	AC	6	TA	5	1	5	ENSG00000038427	ENST00000513984.5	AGC	18	FALSE	FALSE	FALSE	FALSE	NGN	NA	NA
BE3	23.01055409	donor	23.01055409	11.16886544	TCACCTTTATGTAGCGCATG	2	0.8312259483232545	AAGGTG	AC	4	CA	3	1	5	ENSG00000038427	ENST00000513984.5	GGT	20	FALSE	FALSE	FALSE	FALSE	NGN	NA	NA
BE3	51	donor	5.517150396	51	AAGCCTTACCATCCACAGTC	3	0.6256184716877405	ATGGTA	AC	9	TA	8	1	5	ENSG00000038427	ENST00000513984.5	AGT	15	FALSE	FALSE	FALSE	FALSE	NGN	NA	NA
BE3	7.939313984	donor	4.575197889	7.939313984	ACCTGACAGTCTGATCAGCC	4	0.5299615173172072	CAGGTA	AC	2	TA	1	1	5	ENSG00000038427	ENST00000513984.5	AGC	22	FALSE	FALSE	FALSE	FALSE	NGN	NA	NA
BE3	2.960422164	acceptor	2.960422164	NA	ACACATCACCTGGAAAAAAA	6	0.4601429356789445	CAGGTG	CC	10	NA	NA	1	5	ENSG00000038427	ENST00000513984.5	AGA	16	TRUE	FALSE	FALSE	FALSE	NGN	NA	NA
BE3	8.073878628	donor	2.691292876	8.073878628	GCACACTCACCTTTATGTAG	2	0.8312259483232545	AAGGTG	AC	10	CA	9	1	5	ENSG00000038427	ENST00000513984.5	CGC	14	FALSE	FALSE	FALSE	FALSE	NGN	NA	NA
ABE	48.98153034	acceptor	NA	48.98153034	ATGTAGCATCTGCATACCAA	13	0.06798457087753129	TAGCAT	NA	NA	TA	5	1	5	ENSG00000038427	ENST00000502527.2	AGG	18	TRUE	FALSE	FALSE	FALSE	NGN	NA	NA
BE3	44.13720317	donor	44.13720317	18.30079156	CTCACCTTTATGTAGCGCAT	2	0.916586306653809	AAGGTG	AC	5	CA	4	1	5	ENSG00000038427	ENST00000502527.2	GGG	19	FALSE	FALSE	FALSE	FALSE	NGN	NA	NA
BE3	44.13720317	donor	44.13720317	43.73350923	CTTACCAGTGTGCTGCCATC	10	0.22516875602700093	CTGGTA	AC	5	TA	4	1	5	ENSG00000038427	ENST00000502527.2	AGT	19	FALSE	FALSE	FALSE	FALSE	NGN	NA	NA
ABE	43.73350923	acceptor	NA	43.73350923	TGTAGCATCTGCATACCAAA	13	0.06798457087753129	TAGCAT	NA	NA	TA	4	1	5	ENSG00000038427	ENST00000502527.2	GGA	19	TRUE	FALSE	FALSE	FALSE	NGN	NA	NA
BE3	53.69129288	donor	38.21635884	53.69129288	GCCTTACCATCCACAGTCAG	3	0.73625843780135	ATGGTA	AC	7	TA	6	1	5	ENSG00000038427	ENST00000502527.2	TGA	17	FALSE	FALSE	FALSE	FALSE	NGN	NA	NA
BE3	53.69129288	donor	38.21635884	53.69129288	CACTTACGTTTAAAGCAGTA	6	0.44985535197685633	AACGTA	AC	7	TA	6	1	5	ENSG00000038427	ENST00000502527.2	GGC	17	FALSE	FALSE	FALSE	FALSE	NGN	NA	NA
BE3	53.69129288	donor	38.21635884	53.69129288	CTCTTACCTTGCTCACAAAG	8	0.34088717454194795	AAGGTA	AC	7	TA	6	1	5	ENSG00000038427	ENST00000502527.2	TGC	17	FALSE	FALSE	FALSE	FALSE	NGN	NA	NA
BE3	34.17941953	acceptor	34.17941953	NA	CAGATGCTACATGGAAGGAA	13	0.06798457087753129	TAGCAT	GC	7	NA	NA	1	5	ENSG00000038427	ENST00000502527.2	AGA	19	TRUE	FALSE	FALSE	FALSE	NGN	NA	NA
BE3	41.176781	donor	26.91292876	41.176781	ACTCACCTTTATGTAGCGCA	2	0.916586306653809	AAGGTG	AC	6	CA	5	1	5	ENSG00000038427	ENST00000502527.2	TGG	18	FALSE	FALSE	FALSE	FALSE	NGN	NA	NA
BE3	48.98153034	donor	26.91292876	48.98153034	TCTTACCTGACAGTCTGATC	4	0.6523625843780134	CAGGTA	AC	6	TA	5	1	5	ENSG00000038427	ENST00000502527.2	AGC	18	FALSE	FALSE	FALSE	FALSE	NGN	NA	NA
BE3	48.98153034	donor	26.91292876	48.98153034	ACATACGATTAACAAACATT	9	0.2647058823529411	ATCGTA	AC	6	TA	5	1	5	ENSG00000038427	ENST00000502527.2	TGT	18	FALSE	FALSE	FALSE	FALSE	NGN	NA	NA
BE3	23.01055409	donor	23.01055409	11.16886544	TCACCTTTATGTAGCGCATG	2	0.916586306653809	AAGGTG	AC	4	CA	3	1	5	ENSG00000038427	ENST00000502527.2	GGT	20	FALSE	FALSE	FALSE	FALSE	NGN	NA	NA
BE3	32.02638522	donor	23.01055409	32.02638522	TTACCTGTTCCTTTCTTGCA	11	0.15573770491803274	CAGGTA	AC	4	TA	3	1	5	ENSG00000038427	ENST00000502527.2	CGT	20	FALSE	FALSE	FALSE	FALSE	NGN	NA	NA
BE3	51	donor	13.32189974	51	ACACTTACGTTTAAAGCAGT	6	0.44985535197685633	AACGTA	AC	8	TA	7	1	5	ENSG00000038427	ENST00000502527.2	AGG	16	FALSE	FALSE	FALSE	FALSE	NGN	NA	NA
BE3	51	donor	13.32189974	51	CATCTTACCAAGTTCACACT	7	0.3953712632594021	TTGGTA	AC	8	TA	7	1	5	ENSG00000038427	ENST00000502527.2	GGT	16	FALSE	FALSE	FALSE	FALSE	NGN	NA	NA
BE3	51	donor	13.32189974	51	ATCATTACCTGTTCCTTTCT	11	0.15573770491803274	CAGGTA	AC	8	TA	7	1	5	ENSG00000038427	ENST00000502527.2	TGC	16	FALSE	FALSE	FALSE	FALSE	NGN	NA	NA
BE3	51	donor	5.517150396	51	AAGCCTTACCATCCACAGTC	3	0.73625843780135	ATGGTA	AC	9	TA	8	1	5	ENSG00000038427	ENST00000502527.2	AGT	15	FALSE	FALSE	FALSE	FALSE	NGN	NA	NA
BE3	51	donor	5.517150396	51	CCATCTTACCAAGTTCACAC	7	0.3953712632594021	TTGGTA	AC	9	TA	8	1	5	ENSG00000038427	ENST00000502527.2	TGG	15	FALSE	FALSE	FALSE	FALSE	NGN	NA	NA
BE3	51	donor	5.517150396	51	AGCTCTTACCTTGCTCACAA	8	0.34088717454194795	AAGGTA	AC	9	TA	8	1	5	ENSG00000038427	ENST00000502527.2	AGT	15	FALSE	FALSE	FALSE	FALSE	NGN	NA	NA
BE3	7.939313984	donor	4.575197889	7.939313984	ACCTGACAGTCTGATCAGCC	4	0.6523625843780134	CAGGTA	AC	2	TA	1	1	5	ENSG00000038427	ENST00000502527.2	AGC	22	FALSE	FALSE	FALSE	FALSE	NGN	NA	NA
BE3	7.939313984	donor	4.575197889	7.939313984	ACCAAGTTCACACTGGTCTC	7	0.3953712632594021	TTGGTA	AC	2	TA	1	1	5	ENSG00000038427	ENST00000502527.2	CGC	22	FALSE	FALSE	FALSE	FALSE	NGN	NA	NA
BE3	8.073878628	donor	2.691292876	8.073878628	GCACACTCACCTTTATGTAG	2	0.916586306653809	AAGGTG	AC	10	CA	9	1	5	ENSG00000038427	ENST00000502527.2	CGC	14	FALSE	FALSE	FALSE	FALSE	NGN	NA	NA
BE3	48.98153034	donor	2.691292876	48.98153034	GACCACTTACGGTTCATGCA	12	0.06798457087753129	ACCGTA	AC	10	TA	9	1	5	ENSG00000038427	ENST00000502527.2	GGT	14	FALSE	FALSE	FALSE	FALSE	NGN	NA	NA
BE3	0.134564644	acceptor	0.134564644	NA	TGCTACATGGAAGGAAAGAA	13	0.06798457087753129	TAGCAT	GC	2	NA	NA	1	5	ENSG00000038427	ENST00000502527.2	AGA	23	TRUE	FALSE	FALSE	FALSE	NGN	NA	NA
BE3	45.21372032	acceptor	45.21372032	NA	AACGGCCTGTAGAGAAAAGG	5	0.7104605498036416	CAGGCC	CC	7	NA	NA	-1	5	ENSG00000145681	ENST00000274341.8	AGA	19	TRUE	FALSE	FALSE	FALSE	NGN	NA	NA
BE3	53.69129288	donor	38.21635884	53.69129288	TCCTTACCTTGGATGTGAAT	2	0.8305962156372724	AAGGTA	AC	7	TA	6	-1	5	ENSG00000145681	ENST00000274341.8	AGC	17	FALSE	FALSE	FALSE	FALSE	NGN	NA	NA
BE3	53.69129288	donor	38.21635884	53.69129288	TACATACCTTGTAAGTCCAG	3	0.7643698679043198	AAGGTA	AC	7	TA	6	-1	5	ENSG00000145681	ENST00000274341.8	TGC	17	FALSE	FALSE	FALSE	FALSE	NGN	NA	NA
BE3	53.69129288	donor	38.21635884	53.69129288	ATCTTACCATTGAAATTGGA	4	0.7104605498036416	ATGGTA	AC	7	TA	6	-1	5	ENSG00000145681	ENST00000274341.8	TGT	17	FALSE	FALSE	FALSE	FALSE	NGN	NA	NA
BE3	21.93403694	acceptor	21.93403694	NA	GCCTGTAGAGAAAAGGAGAC	5	0.7104605498036416	CAGGCC	CC	2	NA	NA	-1	5	ENSG00000145681	ENST00000274341.8	AGA	23	TRUE	FALSE	FALSE	FALSE	NGN	NA	NA
ABE	18.30079156	acceptor	NA	18.30079156	TACAGGCCGTTTTTACTATC	5	0.7104605498036416	CAGGCC	NA	NA	CA	4	-1	5	ENSG00000145681	ENST00000274341.8	TGA	19	TRUE	FALSE	FALSE	FALSE	NGN	NA	NA
BE3	8.073878628	acceptor	8.073878628	NA	AAAACGGCCTGTAGAGAAAA	5	0.7104605498036416	CAGGCC	CC	9	NA	NA	-1	5	ENSG00000145681	ENST00000274341.8	GGA	17	TRUE	FALSE	FALSE	FALSE	NGN	NA	NA
BE3	51	donor	5.517150396	51	GATACATACCTTGTAAGTCC	3	0.7643698679043198	AAGGTA	AC	9	TA	8	-1	5	ENSG00000145681	ENST00000274341.8	AGT	15	FALSE	FALSE	FALSE	FALSE	NGN	NA	NA
BE3	7.939313984	donor	4.575197889	7.939313984	ACCTTGGATGTGAATAGCTC	2	0.8305962156372724	AAGGTA	AC	2	TA	1	-1	5	ENSG00000145681	ENST00000274341.8	TGT	22	FALSE	FALSE	FALSE	FALSE	NGN	NA	NA
BE3	2.960422164	acceptor	2.960422164	NA	AAAAACGGCCTGTAGAGAAA	5	0.7104605498036416	CAGGCC	CC	10	NA	NA	-1	5	ENSG00000145681	ENST00000274341.8	AGG	16	TRUE	FALSE	FALSE	FALSE	NGN	NA	NA
BE3	48.98153034	donor	2.691292876	48.98153034	ATTATCTTACCATTGAAATT	4	0.7104605498036416	ATGGTA	AC	10	TA	9	-1	5	ENSG00000145681	ENST00000274341.8	GGA	14	FALSE	FALSE	FALSE	FALSE	NGN	NA	NA
BE3	43.3298153	acceptor	43.3298153	NA	CACACCTGTCCAAAGGAGAA	3	0.3062880324543611	CAGGTG	CC	6	NA	NA	-1	5	ENSG00000145681	ENST00000510978.5	AGC	20	TRUE	FALSE	FALSE	FALSE	NGN	NA	NA
BE3	53.69129288	donor	38.21635884	53.69129288	TACATACCTTGTAAGTCCAG	2	0.3062880324543611	AAGGTA	AC	7	TA	6	-1	5	ENSG00000145681	ENST00000510978.5	TGC	17	FALSE	FALSE	FALSE	FALSE	NGN	NA	NA
BE3	53.69129288	donor	38.21635884	53.69129288	ATCTTACCATTGAAATTGGA	3	0	ATGGTA	AC	7	TA	6	-1	5	ENSG00000145681	ENST00000510978.5	TGT	17	TRUE	FALSE	FALSE	TRUE	NGN	NA	NA
BE3	51	donor	5.517150396	51	GATACATACCTTGTAAGTCC	2	0.3062880324543611	AAGGTA	AC	9	TA	8	-1	5	ENSG00000145681	ENST00000510978.5	AGT	15	FALSE	FALSE	FALSE	FALSE	NGN	NA	NA
BE3	2.960422164	acceptor	2.960422164	NA	ATACCACACCTGTCCAAAGG	3	0.3062880324543611	CAGGTG	CC	10	NA	NA	-1	5	ENSG00000145681	ENST00000510978.5	AGA	16	TRUE	FALSE	FALSE	FALSE	NGN	NA	NA
BE3	48.98153034	donor	2.691292876	48.98153034	ATTATCTTACCATTGAAATT	3	0	ATGGTA	AC	10	TA	9	-1	5	ENSG00000145681	ENST00000510978.5	GGA	14	TRUE	FALSE	FALSE	TRUE	NGN	NA	NA
BE3	0.807387863	acceptor	0.807387863	NA	CCTGTCCAAAGGAGAAAGCA	3	0.3062880324543611	CAGGTG	CC	1	NA	NA	-1	5	ENSG00000145681	ENST00000510978.5	AGG	24	TRUE	FALSE	FALSE	FALSE	NGN	NA	NA
BE3	43.3298153	acceptor	43.3298153	NA	CACACCTGTCCAAAGGAGAA	4	0.15597484276729556	CAGGTG	CC	6	NA	NA	-1	5	ENSG00000145681	ENST00000508307.5	AGC	20	TRUE	FALSE	FALSE	FALSE	NGN	NA	NA
BE3	53.69129288	donor	38.21635884	53.69129288	TCCTTACCTTGGATGTGAAT	2	0.6226415094339622	AAGGTA	AC	7	TA	6	-1	5	ENSG00000145681	ENST00000508307.5	AGC	17	FALSE	FALSE	FALSE	FALSE	NGN	NA	NA
BE3	53.69129288	donor	38.21635884	53.69129288	TACATACCTTGTAAGTCCAG	3	0.15597484276729556	AAGGTA	AC	7	TA	6	-1	5	ENSG00000145681	ENST00000508307.5	TGC	17	FALSE	FALSE	FALSE	FALSE	NGN	NA	NA
BE3	51	donor	5.517150396	51	GATACATACCTTGTAAGTCC	3	0.15597484276729556	AAGGTA	AC	9	TA	8	-1	5	ENSG00000145681	ENST00000508307.5	AGT	15	FALSE	FALSE	FALSE	FALSE	NGN	NA	NA
BE3	7.939313984	donor	4.575197889	7.939313984	ACCTTGGATGTGAATAGCTC	2	0.6226415094339622	AAGGTA	AC	2	TA	1	-1	5	ENSG00000145681	ENST00000508307.5	TGT	22	FALSE	FALSE	FALSE	FALSE	NGN	NA	NA
BE3	2.960422164	acceptor	2.960422164	NA	ATACCACACCTGTCCAAAGG	4	0.15597484276729556	CAGGTG	CC	10	NA	NA	-1	5	ENSG00000145681	ENST00000508307.5	AGA	16	TRUE	FALSE	FALSE	FALSE	NGN	NA	NA
BE3	0.807387863	acceptor	0.807387863	NA	CCTGTCCAAAGGAGAAAGCA	4	0.15597484276729556	CAGGTG	CC	1	NA	NA	-1	5	ENSG00000145681	ENST00000508307.5	AGG	24	TRUE	FALSE	FALSE	FALSE	NGN	NA	NA
BE3	43.3298153	acceptor	43.3298153	NA	CACACCTGTCCAAAGGAGAA	3	0.13628318584070798	CAGGTG	CC	6	NA	NA	-1	5	ENSG00000145681	ENST00000503117.1	AGC	20	TRUE	FALSE	FALSE	FALSE	NGN	NA	NA
BE3	53.69129288	donor	38.21635884	53.69129288	TACATACCTTGTAAGTCCAG	2	0.13628318584070798	AAGGTA	AC	7	TA	6	-1	5	ENSG00000145681	ENST00000503117.1	TGC	17	FALSE	FALSE	FALSE	FALSE	NGN	NA	NA
BE3	51	donor	5.517150396	51	GATACATACCTTGTAAGTCC	2	0.13628318584070798	AAGGTA	AC	9	TA	8	-1	5	ENSG00000145681	ENST00000503117.1	AGT	15	FALSE	FALSE	FALSE	FALSE	NGN	NA	NA
BE3	2.960422164	acceptor	2.960422164	NA	ATACCACACCTGTCCAAAGG	3	0.13628318584070798	CAGGTG	CC	10	NA	NA	-1	5	ENSG00000145681	ENST00000503117.1	AGA	16	TRUE	FALSE	FALSE	FALSE	NGN	NA	NA
BE3	0.807387863	acceptor	0.807387863	NA	CCTGTCCAAAGGAGAAAGCA	3	0.13628318584070798	CAGGTG	CC	1	NA	NA	-1	5	ENSG00000145681	ENST00000503117.1	AGG	24	TRUE	FALSE	FALSE	FALSE	NGN	NA	NA
BE3	43.3298153	acceptor	43.3298153	NA	CACACCTGTCCAAAGGAGAA	4	0.04395604395604391	CAGGTG	CC	6	NA	NA	-1	5	ENSG00000145681	ENST00000504713.5	AGC	20	TRUE	FALSE	FALSE	FALSE	NGN	NA	NA
BE3	53.69129288	donor	38.21635884	53.69129288	TCCTTACCTTGGATGTGAAT	2	0.49694749694749696	AAGGTA	AC	7	TA	6	-1	5	ENSG00000145681	ENST00000504713.5	AGC	17	FALSE	FALSE	FALSE	FALSE	NGN	NA	NA
BE3	53.69129288	donor	38.21635884	53.69129288	TACATACCTTGTAAGTCCAG	3	0.04395604395604391	AAGGTA	AC	7	TA	6	-1	5	ENSG00000145681	ENST00000504713.5	TGC	17	FALSE	FALSE	FALSE	FALSE	NGN	NA	NA
BE3	51	donor	5.517150396	51	GATACATACCTTGTAAGTCC	3	0.04395604395604391	AAGGTA	AC	9	TA	8	-1	5	ENSG00000145681	ENST00000504713.5	AGT	15	FALSE	FALSE	FALSE	FALSE	NGN	NA	NA
BE3	7.939313984	donor	4.575197889	7.939313984	ACCTTGGATGTGAATAGCTC	2	0.49694749694749696	AAGGTA	AC	2	TA	1	-1	5	ENSG00000145681	ENST00000504713.5	TGT	22	FALSE	FALSE	FALSE	FALSE	NGN	NA	NA
BE3	2.960422164	acceptor	2.960422164	NA	ATACCACACCTGTCCAAAGG	4	0.04395604395604391	CAGGTG	CC	10	NA	NA	-1	5	ENSG00000145681	ENST00000504713.5	AGA	16	TRUE	FALSE	FALSE	FALSE	NGN	NA	NA
BE3	0.807387863	acceptor	0.807387863	NA	CCTGTCCAAAGGAGAAAGCA	4	0.04395604395604391	CAGGTG	CC	1	NA	NA	-1	5	ENSG00000145681	ENST00000504713.5	AGG	24	TRUE	FALSE	FALSE	FALSE	NGN	NA	NA
BE3	53.69129288	donor	38.21635884	53.69129288	TCCTTACCTTGGATGTGAAT	2	0.7040280210157619	AAGGTA	AC	7	TA	6	-1	5	ENSG00000145681	ENST00000514416.5	AGC	17	FALSE	FALSE	FALSE	FALSE	NGN	NA	NA
ABE	12.24538259	acceptor	NA	12.24538259	TTTTAATTATAGCAGAAAAT	3	0.7040280210157619	TAGCAG	NA	NA	TA	11	-1	5	ENSG00000145681	ENST00000514416.5	GGC	12	TRUE	FALSE	FALSE	FALSE	NGN	NA	NA
ABE	7.939313984	acceptor	NA	7.939313984	TTTTTAATTATAGCAGAAAA	3	0.7040280210157619	TAGCAG	NA	NA	TA	12	-1	5	ENSG00000145681	ENST00000514416.5	TGG	11	TRUE	FALSE	FALSE	FALSE	NGN	NA	NA
BE3	5.248021108	acceptor	5.248021108	NA	TTTTCTGCTATAATTAAAAA	3	0.7040280210157619	TAGCAG	GC	8	NA	NA	-1	5	ENSG00000145681	ENST00000514416.5	GGA	18	TRUE	FALSE	FALSE	FALSE	NGN	NA	NA
BE3	7.939313984	donor	4.575197889	7.939313984	ACCTTGGATGTGAATAGCTC	2	0.7040280210157619	AAGGTA	AC	2	TA	1	-1	5	ENSG00000145681	ENST00000514416.5	TGT	22	FALSE	FALSE	FALSE	FALSE	NGN	NA	NA
BE3	1.480211082	acceptor	1.480211082	NA	ATTTTCTGCTATAATTAAAA	3	0.7040280210157619	TAGCAG	GC	9	NA	NA	-1	5	ENSG00000145681	ENST00000514416.5	AGG	17	TRUE	FALSE	FALSE	FALSE	NGN	NA	NA
BE3	53.69129288	donor	38.21635884	53.69129288	ACAGTACCAGAGTTGTGATG	2	0.8687050359712231	CTGGTA	AC	7	TA	6	-1	5	ENSG00000145681	ENST00000515590.1	TGC	17	FALSE	FALSE	FALSE	FALSE	NGN	NA	NA
BE3	53.69129288	donor	38.21635884	53.69129288	TCCTTACCTTGGATGTGAAT	3	0.6438848920863309	AAGGTA	AC	7	TA	6	-1	5	ENSG00000145681	ENST00000515590.1	AGC	17	FALSE	FALSE	FALSE	FALSE	NGN	NA	NA
ABE	12.24538259	acceptor	NA	12.24538259	TTTTAATTATAGCAGAAAAT	4	0.6438848920863309	TAGCAG	NA	NA	TA	11	-1	5	ENSG00000145681	ENST00000515590.1	GGC	12	TRUE	FALSE	FALSE	FALSE	NGN	NA	NA
ABE	7.939313984	acceptor	NA	7.939313984	TTTTTAATTATAGCAGAAAA	4	0.6438848920863309	TAGCAG	NA	NA	TA	12	-1	5	ENSG00000145681	ENST00000515590.1	TGG	11	TRUE	FALSE	FALSE	FALSE	NGN	NA	NA
BE3	51	donor	5.517150396	51	AAACAGTACCAGAGTTGTGA	2	0.8687050359712231	CTGGTA	AC	9	TA	8	-1	5	ENSG00000145681	ENST00000515590.1	TGT	15	FALSE	FALSE	FALSE	FALSE	NGN	NA	NA
BE3	5.248021108	acceptor	5.248021108	NA	TTTTCTGCTATAATTAAAAA	4	0.6438848920863309	TAGCAG	GC	8	NA	NA	-1	5	ENSG00000145681	ENST00000515590.1	GGA	18	TRUE	FALSE	FALSE	FALSE	NGN	NA	NA
BE3	7.939313984	donor	4.575197889	7.939313984	ACCTTGGATGTGAATAGCTC	3	0.6438848920863309	AAGGTA	AC	2	TA	1	-1	5	ENSG00000145681	ENST00000515590.1	TGT	22	FALSE	FALSE	FALSE	FALSE	NGN	NA	NA
BE3	1.480211082	acceptor	1.480211082	NA	ATTTTCTGCTATAATTAAAA	4	0.6438848920863309	TAGCAG	GC	9	NA	NA	-1	5	ENSG00000145681	ENST00000515590.1	AGG	17	TRUE	FALSE	FALSE	FALSE	NGN	NA	NA
BE3	43.3298153	acceptor	43.3298153	NA	AAAACCTAATAAAGAAGAGC	11	0.6391009329940628	TAGGTT	CC	6	NA	NA	-1	5	ENSG00000164176	ENST00000296591.9	AGA	20	TRUE	FALSE	FALSE	FALSE	NGN	NA	NA
BE3	53.69129288	donor	38.21635884	53.69129288	GACTTACCTTATCTTTTCTT	10	0.6391009329940628	AAGGTA	AC	7	TA	6	-1	5	ENSG00000164176	ENST00000296591.9	TGC	17	FALSE	FALSE	FALSE	FALSE	NGN	NA	NA
ABE	32.02638522	acceptor	NA	32.02638522	TTCTTTATTAGGTTTTCCAG	11	0.6391009329940628	TAGGTT	NA	NA	TA	10	-1	5	ENSG00000164176	ENST00000296591.9	GGA	13	TRUE	FALSE	FALSE	FALSE	NGN	NA	NA
BE3	48.98153034	donor	26.91292876	48.98153034	TCTTACCATGTCTTCATTGG	7	0.741518235793045	ATGGTA	AC	6	TA	5	-1	5	ENSG00000164176	ENST00000296591.9	TGC	18	FALSE	FALSE	FALSE	FALSE	NGN	NA	NA
BE3	32.02638522	donor	23.01055409	32.02638522	TTACCAACCTCCACAACACT	2	0.8700169635284138	TTGGTA	AC	4	TA	3	-1	5	ENSG00000164176	ENST00000296591.9	AGA	20	FALSE	FALSE	FALSE	FALSE	NGN	NA	NA
BE3	32.02638522	donor	23.01055409	32.02638522	TTACCTGTAACCATTGTGAC	9	0.6719677692960135	CAGGTA	AC	4	TA	3	-1	5	ENSG00000164176	ENST00000296591.9	TGG	20	FALSE	FALSE	FALSE	FALSE	NGN	NA	NA
BE3	51	donor	13.32189974	51	ATTCTTACCATGTCTTCATT	7	0.741518235793045	ATGGTA	AC	8	TA	7	-1	5	ENSG00000164176	ENST00000296591.9	GGT	16	FALSE	FALSE	FALSE	FALSE	NGN	NA	NA
BE3	51	donor	13.32189974	51	AGACTTACCCGACAGTTCAC	8	0.7109838846480068	CGGGTA	AC	8	TA	7	-1	5	ENSG00000164176	ENST00000296591.9	AGC	16	FALSE	FALSE	FALSE	FALSE	NGN	NA	NA
BE3	51	donor	13.32189974	51	AACTTTACCTGTAACCATTG	9	0.6719677692960135	CAGGTA	AC	8	TA	7	-1	5	ENSG00000164176	ENST00000296591.9	TGA	16	FALSE	FALSE	FALSE	FALSE	NGN	NA	NA
ABE	12.24538259	acceptor	NA	12.24538259	CTTCTTTATTAGGTTTTCCA	11	0.6391009329940628	TAGGTT	NA	NA	TA	11	-1	5	ENSG00000164176	ENST00000296591.9	GGG	12	TRUE	FALSE	FALSE	FALSE	NGN	NA	NA
ABE	12.24538259	acceptor	NA	12.24538259	TAGGTTTTCCAGGGAAATTT	11	0.6391009329940628	TAGGTT	NA	NA	TA	2	-1	5	ENSG00000164176	ENST00000296591.9	TGA	21	TRUE	FALSE	FALSE	FALSE	NGN	NA	NA
BE3	12.24538259	donor	10.7651715	12.24538259	TACCTGAATCCACGGCCATC	6	0.7743850720949957	CAGGTA	AC	3	TA	2	-1	5	ENSG00000164176	ENST00000296591.9	TGT	21	FALSE	FALSE	FALSE	FALSE	NGN	NA	NA
BE3	12.24538259	donor	10.7651715	12.24538259	TACCCGACAGTTCACAGCCA	8	0.7109838846480068	CGGGTA	AC	3	TA	2	-1	5	ENSG00000164176	ENST00000296591.9	AGA	21	FALSE	FALSE	FALSE	FALSE	NGN	NA	NA
BE3	12.24538259	donor	10.7651715	12.24538259	TACCTGTAACCATTGTGACT	9	0.6719677692960135	CAGGTA	AC	3	TA	2	-1	5	ENSG00000164176	ENST00000296591.9	GGT	21	FALSE	FALSE	FALSE	FALSE	NGN	NA	NA
BE3	8.073878628	acceptor	8.073878628	NA	TGGAAAACCTAATAAAGAAG	11	0.6391009329940628	TAGGTT	CC	9	NA	NA	-1	5	ENSG00000164176	ENST00000296591.9	AGC	17	TRUE	FALSE	FALSE	FALSE	NGN	NA	NA
ABE	7.939313984	acceptor	NA	7.939313984	TCTTCTTTATTAGGTTTTCC	11	0.6391009329940628	TAGGTT	NA	NA	TA	12	-1	5	ENSG00000164176	ENST00000296591.9	AGG	11	TRUE	FALSE	FALSE	FALSE	NGN	NA	NA
BE3	51	donor	5.517150396	51	GAACTTTACCTGCTGAAGTT	3	0.8638676844783715	CAGGTA	AC	9	TA	8	-1	5	ENSG00000164176	ENST00000296591.9	GGT	15	FALSE	FALSE	FALSE	FALSE	NGN	NA	NA
BE3	51	donor	5.517150396	51	ATAACTTACTGTGCTGACAG	4	0.8367260390161153	ACAGTA	AC	9	TA	8	-1	5	ENSG00000164176	ENST00000296591.9	TGA	15	FALSE	FALSE	FALSE	FALSE	NGN	NA	NA
BE3	51	donor	5.517150396	51	TATTCTTACCATGTCTTCAT	7	0.741518235793045	ATGGTA	AC	9	TA	8	-1	5	ENSG00000164176	ENST00000296591.9	TGG	15	FALSE	FALSE	FALSE	FALSE	NGN	NA	NA
BE3	48.98153034	donor	2.691292876	48.98153034	GGAACTTTACCTGCTGAAGT	3	0.8638676844783715	CAGGTA	AC	10	TA	9	-1	5	ENSG00000164176	ENST00000296591.9	TGG	14	FALSE	FALSE	FALSE	FALSE	NGN	NA	NA
BE3	48.98153034	donor	2.691292876	48.98153034	CATCTGTTACCTGAATCCAC	6	0.7743850720949957	CAGGTA	AC	10	TA	9	-1	5	ENSG00000164176	ENST00000296591.9	GGC	14	FALSE	FALSE	FALSE	FALSE	NGN	NA	NA
BE3	48.98153034	donor	2.691292876	48.98153034	AAAACTTTACCTGTAACCAT	9	0.6719677692960135	CAGGTA	AC	10	TA	9	-1	5	ENSG00000164176	ENST00000296591.9	TGT	14	FALSE	FALSE	FALSE	FALSE	NGN	NA	NA
BE3	1.07651715	acceptor	1.07651715	NA	CCTGGAAAACCTAATAAAGA	11	0.6391009329940628	TAGGTT	CC	11	NA	NA	-1	5	ENSG00000164176	ENST00000296591.9	AGA	15	TRUE	FALSE	FALSE	FALSE	NGN	NA	NA
BE3	43.3298153	acceptor	43.3298153	NA	AAAACCTAATAAAGAAGAGC	10	0.7009919697685404	TAGGTT	CC	6	NA	NA	-1	5	ENSG00000164176	ENST00000380138.3	AGA	20	TRUE	FALSE	FALSE	FALSE	NGN	NA	NA
BE3	53.69129288	donor	38.21635884	53.69129288	GACTTACCTTATCTTTTCTT	9	0.7009919697685404	AAGGTA	AC	7	TA	6	-1	5	ENSG00000164176	ENST00000380138.3	TGC	17	FALSE	FALSE	FALSE	FALSE	NGN	NA	NA
ABE	32.02638522	acceptor	NA	32.02638522	TTCTTTATTAGGTTTTCCAG	10	0.7009919697685404	TAGGTT	NA	NA	TA	10	-1	5	ENSG00000164176	ENST00000380138.3	GGA	13	TRUE	FALSE	FALSE	FALSE	NGN	NA	NA
BE3	48.98153034	donor	26.91292876	48.98153034	TCTTACCATGTCTTCATTGG	6	0.815068493150685	ATGGTA	AC	6	TA	5	-1	5	ENSG00000164176	ENST00000380138.3	TGC	18	FALSE	FALSE	FALSE	FALSE	NGN	NA	NA
BE3	32.02638522	donor	23.01055409	32.02638522	TTACCAACCTCCACAACACT	2	0.9513462446858763	TTGGTA	AC	4	TA	3	-1	5	ENSG00000164176	ENST00000380138.3	AGA	20	FALSE	FALSE	FALSE	FALSE	NGN	NA	NA
BE3	32.02638522	donor	23.01055409	32.02638522	TTACCTGTAACCATTGTGAC	8	0.7376003778932452	CAGGTA	AC	4	TA	3	-1	5	ENSG00000164176	ENST00000380138.3	TGG	20	FALSE	FALSE	FALSE	FALSE	NGN	NA	NA
BE3	51	donor	13.32189974	51	ATTCTTACCATGTCTTCATT	6	0.815068493150685	ATGGTA	AC	8	TA	7	-1	5	ENSG00000164176	ENST00000380138.3	GGT	16	FALSE	FALSE	FALSE	FALSE	NGN	NA	NA
BE3	51	donor	13.32189974	51	AGACTTACCCGACAGTTCAC	7	0.781058101086443	CGGGTA	AC	8	TA	7	-1	5	ENSG00000164176	ENST00000380138.3	AGC	16	FALSE	FALSE	FALSE	FALSE	NGN	NA	NA
BE3	51	donor	13.32189974	51	AACTTTACCTGTAACCATTG	8	0.7376003778932452	CAGGTA	AC	8	TA	7	-1	5	ENSG00000164176	ENST00000380138.3	TGA	16	FALSE	FALSE	FALSE	FALSE	NGN	NA	NA
ABE	12.24538259	acceptor	NA	12.24538259	CTTCTTTATTAGGTTTTCCA	10	0.7009919697685404	TAGGTT	NA	NA	TA	11	-1	5	ENSG00000164176	ENST00000380138.3	GGG	12	TRUE	FALSE	FALSE	FALSE	NGN	NA	NA
ABE	12.24538259	acceptor	NA	12.24538259	TAGGTTTTCCAGGGAAATTT	10	0.7009919697685404	TAGGTT	NA	NA	TA	2	-1	5	ENSG00000164176	ENST00000380138.3	TGA	21	TRUE	FALSE	FALSE	FALSE	NGN	NA	NA
BE3	12.24538259	donor	10.7651715	12.24538259	TACCTGAATCCACGGCCATC	5	0.8516769012753898	CAGGTA	AC	3	TA	2	-1	5	ENSG00000164176	ENST00000380138.3	TGT	21	FALSE	FALSE	FALSE	FALSE	NGN	NA	NA
BE3	12.24538259	donor	10.7651715	12.24538259	TACCCGACAGTTCACAGCCA	7	0.781058101086443	CGGGTA	AC	3	TA	2	-1	5	ENSG00000164176	ENST00000380138.3	AGA	21	FALSE	FALSE	FALSE	FALSE	NGN	NA	NA
BE3	12.24538259	donor	10.7651715	12.24538259	TACCTGTAACCATTGTGACT	8	0.7376003778932452	CAGGTA	AC	3	TA	2	-1	5	ENSG00000164176	ENST00000380138.3	GGT	21	FALSE	FALSE	FALSE	FALSE	NGN	NA	NA
BE3	8.073878628	acceptor	8.073878628	NA	TGGAAAACCTAATAAAGAAG	10	0.7009919697685404	TAGGTT	CC	9	NA	NA	-1	5	ENSG00000164176	ENST00000380138.3	AGC	17	TRUE	FALSE	FALSE	FALSE	NGN	NA	NA
ABE	7.939313984	acceptor	NA	7.939313984	TCTTCTTTATTAGGTTTTCC	10	0.7009919697685404	TAGGTT	NA	NA	TA	12	-1	5	ENSG00000164176	ENST00000380138.3	AGG	11	TRUE	FALSE	FALSE	FALSE	NGN	NA	NA
BE3	51	donor	5.517150396	51	ATAACTTACTGTGCTGACAG	3	0.9211147850732169	ACAGTA	AC	9	TA	8	-1	5	ENSG00000164176	ENST00000380138.3	TGA	15	FALSE	FALSE	FALSE	FALSE	NGN	NA	NA
BE3	51	donor	5.517150396	51	TATTCTTACCATGTCTTCAT	6	0.815068493150685	ATGGTA	AC	9	TA	8	-1	5	ENSG00000164176	ENST00000380138.3	TGG	15	FALSE	FALSE	FALSE	FALSE	NGN	NA	NA
BE3	48.98153034	donor	2.691292876	48.98153034	CATCTGTTACCTGAATCCAC	5	0.8516769012753898	CAGGTA	AC	10	TA	9	-1	5	ENSG00000164176	ENST00000380138.3	GGC	14	FALSE	FALSE	FALSE	FALSE	NGN	NA	NA
BE3	48.98153034	donor	2.691292876	48.98153034	AAAACTTTACCTGTAACCAT	8	0.7376003778932452	CAGGTA	AC	10	TA	9	-1	5	ENSG00000164176	ENST00000380138.3	TGT	14	FALSE	FALSE	FALSE	FALSE	NGN	NA	NA
BE3	1.07651715	acceptor	1.07651715	NA	CCTGGAAAACCTAATAAAGA	10	0.7009919697685404	TAGGTT	CC	11	NA	NA	-1	5	ENSG00000164176	ENST00000380138.3	AGA	15	TRUE	FALSE	FALSE	FALSE	NGN	NA	NA
BE3	53.69129288	acceptor	53.69129288	NA	CATATCTGCAAAATAAAAAC	3	0.4434389140271493	CAGATA	TC	6	NA	NA	1	5	ENSG00000127184	ENST00000247655.3	AGA	20	TRUE	FALSE	FALSE	FALSE	NGN	NA	NA
ABE	21.93403694	acceptor	NA	21.93403694	CAGATATGAAGAGCATTTTA	3	0.4434389140271493	CAGATA	NA	NA	CA	2	1	5	ENSG00000127184	ENST00000247655.3	AGA	21	TRUE	FALSE	FALSE	FALSE	NGN	NA	NA
BE3	51	donor	13.32189974	51	CTAACTACCTGTTAAATGGA	2	0.4434389140271493	CAGGTA	AC	8	TA	7	1	5	ENSG00000127184	ENST00000247655.3	GGA	16	FALSE	FALSE	FALSE	FALSE	NGN	NA	NA
BE3	12.24538259	donor	10.7651715	12.24538259	TACCTGTTAAATGGAGGAAC	2	0.4434389140271493	CAGGTA	AC	3	TA	2	1	5	ENSG00000127184	ENST00000247655.3	TGA	21	FALSE	FALSE	FALSE	FALSE	NGN	NA	NA
BE3	51	donor	5.517150396	51	ACTAACTACCTGTTAAATGG	2	0.4434389140271493	CAGGTA	AC	9	TA	8	1	5	ENSG00000127184	ENST00000247655.3	AGG	15	FALSE	FALSE	FALSE	FALSE	NGN	NA	NA
ABE	1.07651715	acceptor	NA	1.07651715	TTTATTTTGCAGATATGAAG	3	0.4434389140271493	CAGATA	NA	NA	CA	11	1	5	ENSG00000127184	ENST00000247655.3	AGC	12	TRUE	FALSE	FALSE	FALSE	NGN	NA	NA
BE3	53.69129288	acceptor	53.69129288	NA	AAATTCTGTTGGAAAAAAAG	2	0.8900126422250316	CAGAAT	TC	6	NA	NA	1	5	ENSG00000127184	ENST00000509578.1	AGA	20	TRUE	FALSE	FALSE	FALSE	NGN	NA	NA
BE3	51	acceptor	51	NA	GCAAATTCTGTTGGAAAAAA	2	0.8900126422250316	CAGAAT	TC	8	NA	NA	1	5	ENSG00000127184	ENST00000509578.1	AGA	18	TRUE	FALSE	FALSE	FALSE	NGN	NA	NA
ABE	41.176781	acceptor	NA	41.176781	CAACAGAATTTGCCATTTTC	2	0.8900126422250316	CAGAAT	NA	NA	CA	5	1	5	ENSG00000127184	ENST00000509578.1	AGT	18	TRUE	FALSE	FALSE	FALSE	NGN	NA	NA
BE3	43.3298153	donor	38.21635884	43.3298153	CATTCACGTCATAAGTTTAT	2	0	GACGTG	AC	7	CA	6	1	5	ENSG00000127184	ENST00000509578.1	TGA	17	TRUE	FALSE	FALSE	TRUE	NGN	NA	NA
ABE	21.93403694	acceptor	NA	21.93403694	CAGAATTTGCCATTTTCAGT	2	0.8900126422250316	CAGAAT	NA	NA	CA	2	1	5	ENSG00000127184	ENST00000509578.1	GGA	21	TRUE	FALSE	FALSE	FALSE	NGN	NA	NA
ABE	11.16886544	acceptor	NA	11.16886544	ACAGAATTTGCCATTTTCAG	2	0.8900126422250316	CAGAAT	NA	NA	CA	3	1	5	ENSG00000127184	ENST00000509578.1	TGG	20	TRUE	FALSE	FALSE	FALSE	NGN	NA	NA
BE3	53.69129288	acceptor	53.69129288	NA	CATATCTGCAAAATAAAAAC	3	0.2848837209302325	CAGATA	TC	6	NA	NA	1	5	ENSG00000127184	ENST00000515763.1	AGA	20	TRUE	FALSE	FALSE	FALSE	NGN	NA	NA
BE3	44.13720317	donor	44.13720317	43.73350923	CTTACTACAAGGAAGGGTGT	2	0.2848837209302325	GTAGTA	AC	5	TA	4	1	5	ENSG00000127184	ENST00000515763.1	AGC	19	FALSE	FALSE	FALSE	FALSE	NGN	NA	NA
ABE	21.93403694	acceptor	NA	21.93403694	CAGATATGAAGAGCATTTTA	3	0.2848837209302325	CAGATA	NA	NA	CA	2	1	5	ENSG00000127184	ENST00000515763.1	AGA	21	TRUE	FALSE	FALSE	FALSE	NGN	NA	NA
BE3	51	donor	13.32189974	51	TGTCTTACTACAAGGAAGGG	2	0.2848837209302325	GTAGTA	AC	8	TA	7	1	5	ENSG00000127184	ENST00000515763.1	TGT	16	FALSE	FALSE	FALSE	FALSE	NGN	NA	NA
BE3	48.98153034	donor	2.691292876	48.98153034	GGTGTCTTACTACAAGGAAG	2	0.2848837209302325	GTAGTA	AC	10	TA	9	1	5	ENSG00000127184	ENST00000515763.1	GGT	14	FALSE	FALSE	FALSE	FALSE	NGN	NA	NA
ABE	1.07651715	acceptor	NA	1.07651715	TTTATTTTGCAGATATGAAG	3	0.2848837209302325	CAGATA	NA	NA	CA	11	1	5	ENSG00000127184	ENST00000515763.1	AGC	12	TRUE	FALSE	FALSE	FALSE	NGN	NA	NA
ABE	53.69129288	acceptor	NA	53.69129288	TGTCTAGCACGTATTGAAAA	25	0.034075664072980905	TAGCAC	NA	NA	TA	6	1	5	ENSG00000145715	ENST00000274376.10	AGC	17	TRUE	FALSE	FALSE	FALSE	NGN	NA	NA
BE3	44.13720317	donor	44.13720317	18.30079156	CTCACATTTTTCCTTCATGT	6	0.5688221089348001	AATGTG	AC	5	CA	4	1	5	ENSG00000145715	ENST00000274376.10	GGA	19	FALSE	FALSE	FALSE	FALSE	NGN	NA	NA
BE3	44.13720317	donor	44.13720317	43.73350923	CTTACCTCTGCTTGTTCTGG	12	0.3962972900456131	GAGGTA	AC	5	TA	4	1	5	ENSG00000145715	ENST00000274376.10	AGT	19	FALSE	FALSE	FALSE	FALSE	NGN	NA	NA
BE3	44.13720317	donor	44.13720317	43.73350923	CTTACAGATATCAGGATCTT	15	0.3131204722296753	TCTGTA	AC	5	TA	4	1	5	ENSG00000145715	ENST00000274376.10	TGC	19	FALSE	FALSE	FALSE	FALSE	NGN	NA	NA
BE3	53.69129288	donor	38.21635884	53.69129288	AAAATACCTTATTTCATCAG	4	0.608532331634022	AAGGTA	AC	7	TA	6	1	5	ENSG00000145715	ENST00000274376.10	TGT	17	FALSE	FALSE	FALSE	FALSE	NGN	NA	NA
BE3	53.69129288	donor	38.21635884	53.69129288	AACTTACCACCTCTTCTACT	5	0.5771397907163939	GTGGTA	AC	7	TA	6	1	5	ENSG00000145715	ENST00000274376.10	AGG	17	FALSE	FALSE	FALSE	FALSE	NGN	NA	NA
BE3	53.69129288	donor	38.21635884	53.69129288	GATTTACCTGTTATAATACC	8	0.5146230211966729	CAGGTA	AC	7	TA	6	1	5	ENSG00000145715	ENST00000274376.10	GGC	17	FALSE	FALSE	FALSE	FALSE	NGN	NA	NA
BE3	38.21635884	donor	38.21635884	26.91292876	CACTGACCTGCATTGGTACA	9	0.49369466058492084	CAGGTC	AC	7	GA	6	1	5	ENSG00000145715	ENST00000274376.10	GGT	17	FALSE	FALSE	FALSE	FALSE	NGN	NA	NA
BE3	53.69129288	donor	38.21635884	53.69129288	ATCTTACCTCTGCTTGTTCT	12	0.3962972900456131	GAGGTA	AC	7	TA	6	1	5	ENSG00000145715	ENST00000274376.10	GGA	17	FALSE	FALSE	FALSE	FALSE	NGN	NA	NA
BE3	53.69129288	donor	38.21635884	53.69129288	AGCCTACCTGCTGTGCACCA	24	0.034075664072980905	CAGGTA	AC	7	TA	6	1	5	ENSG00000145715	ENST00000274376.10	CGC	17	FALSE	FALSE	FALSE	FALSE	NGN	NA	NA
BE3	48.98153034	donor	26.91292876	48.98153034	ACTTACCACCTCTTCTACTA	5	0.5771397907163939	GTGGTA	AC	6	TA	5	1	5	ENSG00000145715	ENST00000274376.10	GGT	18	FALSE	FALSE	FALSE	FALSE	NGN	NA	NA
BE3	41.176781	donor	26.91292876	41.176781	ACTCACATTTTTCCTTCATG	6	0.5688221089348001	AATGTG	AC	6	CA	5	1	5	ENSG00000145715	ENST00000274376.10	TGG	18	FALSE	FALSE	FALSE	FALSE	NGN	NA	NA
BE3	48.98153034	donor	26.91292876	48.98153034	TAATACCTCTTTAAATTCAC	16	0.2669707539576066	GAGGTA	AC	6	TA	5	1	5	ENSG00000145715	ENST00000274376.10	TGT	18	FALSE	FALSE	FALSE	FALSE	NGN	NA	NA
BE3	48.98153034	donor	26.91292876	48.98153034	TCTTACCTCACAAGACTGCT	18	0.18620874698148648	GAGGTA	AC	6	TA	5	1	5	ENSG00000145715	ENST00000274376.10	TGC	18	FALSE	FALSE	FALSE	FALSE	NGN	NA	NA
BE3	48.98153034	donor	26.91292876	48.98153034	ACTTACGGTGGAAGTATTTC	19	0.1553528306949289	ACCGTA	AC	6	TA	5	1	5	ENSG00000145715	ENST00000274376.10	TGA	18	FALSE	FALSE	FALSE	FALSE	NGN	NA	NA
BE3	45.21372032	donor	13.32189974	45.21372032	AAACTCACATTTTTCCTTCA	6	0.5688221089348001	AATGTG	AC	8	CA	7	1	5	ENSG00000145715	ENST00000274376.10	TGT	16	FALSE	FALSE	FALSE	FALSE	NGN	NA	NA
BE3	51	donor	13.32189974	51	TGATTTACCTGTTATAATAC	8	0.5146230211966729	CAGGTA	AC	8	TA	7	1	5	ENSG00000145715	ENST00000274376.10	CGG	16	FALSE	FALSE	FALSE	FALSE	NGN	NA	NA
BE3	34.17941953	donor	13.32189974	34.17941953	ACACTGACCTGCATTGGTAC	9	0.49369466058492084	CAGGTC	AC	8	GA	7	1	5	ENSG00000145715	ENST00000274376.10	AGG	16	FALSE	FALSE	FALSE	FALSE	NGN	NA	NA
BE3	51	donor	13.32189974	51	AATCTTACCTCTGCTTGTTC	12	0.3962972900456131	GAGGTA	AC	8	TA	7	1	5	ENSG00000145715	ENST00000274376.10	TGG	16	FALSE	FALSE	FALSE	FALSE	NGN	NA	NA
BE3	51	donor	13.32189974	51	CTGATTACCTGAGATGATAT	21	0.11430104641803063	CAGGTA	AC	8	TA	7	1	5	ENSG00000145715	ENST00000274376.10	TGA	16	FALSE	FALSE	FALSE	FALSE	NGN	NA	NA
BE3	12.24538259	donor	10.7651715	12.24538259	TACCTTATTTCATCAGTGTC	4	0.608532331634022	AAGGTA	AC	3	TA	2	1	5	ENSG00000145715	ENST00000274376.10	TGG	21	FALSE	FALSE	FALSE	FALSE	NGN	NA	NA
BE3	21.93403694	donor	10.7651715	21.93403694	CACCTGACGAAGGCGTTTAT	13	0.3756372417493963	CAGGTG	AC	3	CA	2	1	5	ENSG00000145715	ENST00000274376.10	TGG	21	FALSE	FALSE	FALSE	FALSE	NGN	NA	NA
BE3	12.24538259	donor	10.7651715	12.24538259	TACTCAAAGACAAACTCTTC	14	0.3335122082103569	TGAGTA	AC	3	TA	2	1	5	ENSG00000145715	ENST00000274376.10	TGA	21	FALSE	FALSE	FALSE	FALSE	NGN	NA	NA
BE3	12.24538259	donor	10.7651715	12.24538259	TACGGTGGAAGTATTTCTGA	19	0.1553528306949289	ACCGTA	AC	3	TA	2	1	5	ENSG00000145715	ENST00000274376.10	AGC	21	FALSE	FALSE	FALSE	FALSE	NGN	NA	NA
BE3	8.612137203	acceptor	8.612137203	NA	CGTGCTAGACAGAGGAAAAA	25	0.034075664072980905	TAGCAC	GC	5	NA	NA	1	5	ENSG00000145715	ENST00000274376.10	TGG	21	TRUE	FALSE	FALSE	FALSE	NGN	NA	NA
ABE	7.939313984	acceptor	NA	7.939313984	TTCCTCTGTCTAGCACGTAT	25	0.034075664072980905	TAGCAC	NA	NA	TA	12	1	5	ENSG00000145715	ENST00000274376.10	TGA	11	TRUE	FALSE	FALSE	FALSE	NGN	NA	NA
BE3	51	donor	5.517150396	51	ATAAAATACCTTATTTCATC	4	0.608532331634022	AAGGTA	AC	9	TA	8	1	5	ENSG00000145715	ENST00000274376.10	AGT	15	FALSE	FALSE	FALSE	FALSE	NGN	NA	NA
BE3	51	donor	5.517150396	51	TGAACTTACCCTTTTTCAGA	10	0.46149718272068685	AGGGTA	AC	9	TA	8	1	5	ENSG00000145715	ENST00000274376.10	AGA	15	FALSE	FALSE	FALSE	FALSE	NGN	NA	NA
BE3	51	donor	5.517150396	51	GAGCCTTACCTAACAACTCT	20	0.13227797155889454	TAGGTA	AC	9	TA	8	1	5	ENSG00000145715	ENST00000274376.10	TGT	15	FALSE	FALSE	FALSE	FALSE	NGN	NA	NA
BE3	7.939313984	donor	4.575197889	7.939313984	ACCTTATTTCATCAGTGTCT	4	0.608532331634022	AAGGTA	AC	2	TA	1	1	5	ENSG00000145715	ENST00000274376.10	GGT	22	FALSE	FALSE	FALSE	FALSE	NGN	NA	NA
BE3	7.939313984	donor	4.575197889	7.939313984	ACCTGCCAAAGAGACTATCA	11	0.4196404614971827	CAGGTA	AC	2	TA	1	1	5	ENSG00000145715	ENST00000274376.10	TGA	22	FALSE	FALSE	FALSE	FALSE	NGN	NA	NA
BE3	4.575197889	donor	4.575197889	0.807387863	ACCTGACGAAGGCGTTTATT	13	0.3756372417493963	CAGGTG	AC	2	CA	1	1	5	ENSG00000145715	ENST00000274376.10	GGA	22	FALSE	FALSE	FALSE	FALSE	NGN	NA	NA
BE3	7.939313984	donor	4.575197889	7.939313984	ACCTTCCATGCTTATTTCTC	17	0.2243090957874967	AAGGTA	AC	2	TA	1	1	5	ENSG00000145715	ENST00000274376.10	TGT	22	FALSE	FALSE	FALSE	FALSE	NGN	NA	NA
BE3	48.98153034	donor	2.691292876	48.98153034	AAAGACTTACCTAAAATGGT	2	0.6635363563187551	TAGGTA	AC	10	TA	9	1	5	ENSG00000145715	ENST00000274376.10	TGA	14	FALSE	FALSE	FALSE	FALSE	NGN	NA	NA
BE3	8.073878628	donor	2.691292876	8.073878628	TAAGCTTCACCTGACGAAGG	13	0.3756372417493963	CAGGTG	AC	10	CA	9	1	5	ENSG00000145715	ENST00000274376.10	CGT	14	FALSE	FALSE	FALSE	FALSE	NGN	NA	NA
BE3	48.98153034	donor	2.691292876	48.98153034	AAATTCTTACCTCACAAGAC	18	0.18620874698148648	GAGGTA	AC	10	TA	9	1	5	ENSG00000145715	ENST00000274376.10	TGC	14	FALSE	FALSE	FALSE	FALSE	NGN	NA	NA
ABE	2.556728232	acceptor	NA	2.556728232	GCACGTATTGAAAAAGCTTC	25	0.034075664072980905	TAGCAC	NA	NA	TA	-1	1	5	ENSG00000145715	ENST00000274376.10	TGG	23	TRUE	FALSE	FALSE	FALSE	NGN	NA	NA
BE3	0.941952507	acceptor	0.941952507	NA	GTGCTAGACAGAGGAAAAAT	25	0.034075664072980905	TAGCAC	GC	4	NA	NA	1	5	ENSG00000145715	ENST00000274376.10	GGT	22	TRUE	FALSE	FALSE	FALSE	NGN	NA	NA
ABE	53.69129288	acceptor	NA	53.69129288	TGTCTAGCACGTATTGAAAA	26	0.225923682616596	TAGCAC	NA	NA	TA	6	1	5	ENSG00000145715	ENST00000515800.6	AGC	17	TRUE	FALSE	FALSE	FALSE	NGN	NA	NA
BE3	44.13720317	donor	44.13720317	18.30079156	CTCACATTTTTCCTTCATGT	6	0.6755501716131638	AATGTG	AC	5	CA	4	1	5	ENSG00000145715	ENST00000515800.6	GGA	19	FALSE	FALSE	FALSE	FALSE	NGN	NA	NA
BE3	44.13720317	donor	44.13720317	43.73350923	CTTACCTCTGCTTGTTCTGG	13	0.516656571774682	GAGGTA	AC	5	TA	4	1	5	ENSG00000145715	ENST00000515800.6	AGT	19	FALSE	FALSE	FALSE	FALSE	NGN	NA	NA
BE3	44.13720317	donor	44.13720317	43.73350923	CTTACAGATATCAGGATCTT	16	0.4540682414698163	TCTGTA	AC	5	TA	4	1	5	ENSG00000145715	ENST00000515800.6	TGC	19	FALSE	FALSE	FALSE	FALSE	NGN	NA	NA
BE3	53.69129288	donor	38.21635884	53.69129288	AAAATACCTTATTTCATCAG	4	0.7054310518877448	AAGGTA	AC	7	TA	6	1	5	ENSG00000145715	ENST00000515800.6	TGT	17	FALSE	FALSE	FALSE	FALSE	NGN	NA	NA
BE3	53.69129288	donor	38.21635884	53.69129288	AACTTACCACCTCTTCTACT	5	0.6818090046436502	GTGGTA	AC	7	TA	6	1	5	ENSG00000145715	ENST00000515800.6	AGG	17	FALSE	FALSE	FALSE	FALSE	NGN	NA	NA
BE3	53.69129288	donor	38.21635884	53.69129288	GATTTACCTGTTATAATACC	8	0.6347668079951545	CAGGTA	AC	7	TA	6	1	5	ENSG00000145715	ENST00000515800.6	GGC	17	FALSE	FALSE	FALSE	FALSE	NGN	NA	NA
BE3	38.21635884	donor	38.21635884	26.91292876	CACTGACCTGCATTGGTACA	9	0.6190187764990915	CAGGTC	AC	7	GA	6	1	5	ENSG00000145715	ENST00000515800.6	GGT	17	FALSE	FALSE	FALSE	FALSE	NGN	NA	NA
BE3	53.69129288	donor	38.21635884	53.69129288	ATCTTACCTCTGCTTGTTCT	13	0.516656571774682	GAGGTA	AC	7	TA	6	1	5	ENSG00000145715	ENST00000515800.6	GGA	17	FALSE	FALSE	FALSE	FALSE	NGN	NA	NA
BE3	53.69129288	donor	38.21635884	53.69129288	AGCCTACCTGCTGTGCACCA	25	0.225923682616596	CAGGTA	AC	7	TA	6	1	5	ENSG00000145715	ENST00000515800.6	CGC	17	FALSE	FALSE	FALSE	FALSE	NGN	NA	NA
BE3	48.98153034	donor	26.91292876	48.98153034	ACTTACCACCTCTTCTACTA	5	0.6818090046436502	GTGGTA	AC	6	TA	5	1	5	ENSG00000145715	ENST00000515800.6	GGT	18	FALSE	FALSE	FALSE	FALSE	NGN	NA	NA
BE3	41.176781	donor	26.91292876	41.176781	ACTCACATTTTTCCTTCATG	6	0.6755501716131638	AATGTG	AC	6	CA	5	1	5	ENSG00000145715	ENST00000515800.6	TGG	18	FALSE	FALSE	FALSE	FALSE	NGN	NA	NA
BE3	48.98153034	donor	26.91292876	48.98153034	TAATACCTCTTTAAATTCAC	17	0.41934181304260043	GAGGTA	AC	6	TA	5	1	5	ENSG00000145715	ENST00000515800.6	TGT	18	FALSE	FALSE	FALSE	FALSE	NGN	NA	NA
BE3	48.98153034	donor	26.91292876	48.98153034	TCTTACCTCACAAGACTGCT	19	0.3585705632949727	GAGGTA	AC	6	TA	5	1	5	ENSG00000145715	ENST00000515800.6	TGC	18	FALSE	FALSE	FALSE	FALSE	NGN	NA	NA
BE3	48.98153034	donor	26.91292876	48.98153034	ACTTACGGTGGAAGTATTTC	20	0.3353523117302645	ACCGTA	AC	6	TA	5	1	5	ENSG00000145715	ENST00000515800.6	TGA	18	FALSE	FALSE	FALSE	FALSE	NGN	NA	NA
BE3	45.21372032	donor	13.32189974	45.21372032	AAACTCACATTTTTCCTTCA	6	0.6755501716131638	AATGTG	AC	8	CA	7	1	5	ENSG00000145715	ENST00000515800.6	TGT	16	FALSE	FALSE	FALSE	FALSE	NGN	NA	NA
BE3	51	donor	13.32189974	51	TGATTTACCTGTTATAATAC	8	0.6347668079951545	CAGGTA	AC	8	TA	7	1	5	ENSG00000145715	ENST00000515800.6	CGG	16	FALSE	FALSE	FALSE	FALSE	NGN	NA	NA
BE3	34.17941953	donor	13.32189974	34.17941953	ACACTGACCTGCATTGGTAC	9	0.6190187764990915	CAGGTC	AC	8	GA	7	1	5	ENSG00000145715	ENST00000515800.6	AGG	16	FALSE	FALSE	FALSE	FALSE	NGN	NA	NA
BE3	51	donor	13.32189974	51	AATCTTACCTCTGCTTGTTC	13	0.516656571774682	GAGGTA	AC	8	TA	7	1	5	ENSG00000145715	ENST00000515800.6	TGG	16	FALSE	FALSE	FALSE	FALSE	NGN	NA	NA
BE3	51	donor	13.32189974	51	CTGATTACCTGAGATGATAT	22	0.3044619422572179	CAGGTA	AC	8	TA	7	1	5	ENSG00000145715	ENST00000515800.6	TGA	16	FALSE	FALSE	FALSE	FALSE	NGN	NA	NA
BE3	12.24538259	donor	10.7651715	12.24538259	TACCTTATTTCATCAGTGTC	4	0.7054310518877448	AAGGTA	AC	3	TA	2	1	5	ENSG00000145715	ENST00000515800.6	TGG	21	FALSE	FALSE	FALSE	FALSE	NGN	NA	NA
BE3	21.93403694	donor	10.7651715	21.93403694	CACCTGACGAAGGCGTTTAT	14	0.5011104381183121	CAGGTG	AC	3	CA	2	1	5	ENSG00000145715	ENST00000515800.6	TGG	21	FALSE	FALSE	FALSE	FALSE	NGN	NA	NA
BE3	12.24538259	donor	10.7651715	12.24538259	TACTCAAAGACAAACTCTTC	15	0.46941247728649305	TGAGTA	AC	3	TA	2	1	5	ENSG00000145715	ENST00000515800.6	TGA	21	FALSE	FALSE	FALSE	FALSE	NGN	NA	NA
BE3	12.24538259	donor	10.7651715	12.24538259	TACGGTGGAAGTATTTCTGA	20	0.3353523117302645	ACCGTA	AC	3	TA	2	1	5	ENSG00000145715	ENST00000515800.6	AGC	21	FALSE	FALSE	FALSE	FALSE	NGN	NA	NA
BE3	8.612137203	acceptor	8.612137203	NA	CGTGCTAGACAGAGGAAAAA	26	0.225923682616596	TAGCAC	GC	5	NA	NA	1	5	ENSG00000145715	ENST00000515800.6	TGG	21	TRUE	FALSE	FALSE	FALSE	NGN	NA	NA
ABE	7.939313984	acceptor	NA	7.939313984	TTCCTCTGTCTAGCACGTAT	26	0.225923682616596	TAGCAC	NA	NA	TA	12	1	5	ENSG00000145715	ENST00000515800.6	TGA	11	TRUE	FALSE	FALSE	FALSE	NGN	NA	NA
BE3	51	donor	5.517150396	51	ATAAAATACCTTATTTCATC	4	0.7054310518877448	AAGGTA	AC	9	TA	8	1	5	ENSG00000145715	ENST00000515800.6	AGT	15	FALSE	FALSE	FALSE	FALSE	NGN	NA	NA
BE3	51	donor	5.517150396	51	TGAACTTACCCTTTTTCAGA	10	0.5947910357359176	AGGGTA	AC	9	TA	8	1	5	ENSG00000145715	ENST00000515800.6	AGA	15	FALSE	FALSE	FALSE	FALSE	NGN	NA	NA
BE3	51	donor	5.517150396	51	GAGCCTTACCTAACAACTCT	21	0.3179890975166566	TAGGTA	AC	9	TA	8	1	5	ENSG00000145715	ENST00000515800.6	TGT	15	FALSE	FALSE	FALSE	FALSE	NGN	NA	NA
BE3	7.939313984	donor	4.575197889	7.939313984	ACCTTATTTCATCAGTGTCT	4	0.7054310518877448	AAGGTA	AC	2	TA	1	1	5	ENSG00000145715	ENST00000515800.6	GGT	22	FALSE	FALSE	FALSE	FALSE	NGN	NA	NA
BE3	7.939313984	donor	4.575197889	7.939313984	ACCTGCCAAAGAGACTATCA	11	0.5632949727437917	CAGGTA	AC	2	TA	1	1	5	ENSG00000145715	ENST00000515800.6	TGA	22	FALSE	FALSE	FALSE	FALSE	NGN	NA	NA
BE3	4.575197889	donor	4.575197889	0.807387863	ACCTGACGAAGGCGTTTATT	14	0.5011104381183121	CAGGTG	AC	2	CA	1	1	5	ENSG00000145715	ENST00000515800.6	GGA	22	FALSE	FALSE	FALSE	FALSE	NGN	NA	NA
BE3	7.939313984	donor	4.575197889	7.939313984	ACCTTCCATGCTTATTTCTC	18	0.38724005653139515	AAGGTA	AC	2	TA	1	1	5	ENSG00000145715	ENST00000515800.6	TGT	22	FALSE	FALSE	FALSE	FALSE	NGN	NA	NA
BE3	48.98153034	donor	2.691292876	48.98153034	AAAGACTTACCTAAAATGGT	2	0.7468201090248334	TAGGTA	AC	10	TA	9	1	5	ENSG00000145715	ENST00000515800.6	TGA	14	FALSE	FALSE	FALSE	FALSE	NGN	NA	NA
BE3	8.073878628	donor	2.691292876	8.073878628	TAAGCTTCACCTGACGAAGG	14	0.5011104381183121	CAGGTG	AC	10	CA	9	1	5	ENSG00000145715	ENST00000515800.6	CGT	14	FALSE	FALSE	FALSE	FALSE	NGN	NA	NA
BE3	48.98153034	donor	2.691292876	48.98153034	AAATTCTTACCTCACAAGAC	19	0.3585705632949727	GAGGTA	AC	10	TA	9	1	5	ENSG00000145715	ENST00000515800.6	TGC	14	FALSE	FALSE	FALSE	FALSE	NGN	NA	NA
ABE	2.556728232	acceptor	NA	2.556728232	GCACGTATTGAAAAAGCTTC	26	0.225923682616596	TAGCAC	NA	NA	TA	-1	1	5	ENSG00000145715	ENST00000515800.6	TGG	23	TRUE	FALSE	FALSE	FALSE	NGN	NA	NA
BE3	0.941952507	acceptor	0.941952507	NA	GTGCTAGACAGAGGAAAAAT	26	0.225923682616596	TAGCAC	GC	4	NA	NA	1	5	ENSG00000145715	ENST00000515800.6	GGT	22	TRUE	FALSE	FALSE	FALSE	NGN	NA	NA
ABE	53.69129288	acceptor	NA	53.69129288	TGTCTAGCACGTATTGAAAA	25	0.3015195947747268	TAGCAC	NA	NA	TA	6	1	5	ENSG00000145715	ENST00000456692.6	AGC	17	TRUE	FALSE	FALSE	FALSE	NGN	NA	NA
BE3	44.13720317	donor	44.13720317	18.30079156	CTCACATTTTTCCTTCATGT	6	0.8328445747800587	AATGTG	AC	5	CA	4	1	5	ENSG00000145715	ENST00000456692.6	GGA	19	FALSE	FALSE	FALSE	FALSE	NGN	NA	NA
BE3	44.13720317	donor	44.13720317	43.73350923	CTTACCTCTGCTTGTTCTGG	12	0.6614236203679018	GAGGTA	AC	5	TA	4	1	5	ENSG00000145715	ENST00000456692.6	AGT	19	FALSE	FALSE	FALSE	FALSE	NGN	NA	NA
BE3	44.13720317	donor	44.13720317	43.73350923	CTTACAGATATCAGGATCTT	15	0.5787789922687283	TCTGTA	AC	5	TA	4	1	5	ENSG00000145715	ENST00000456692.6	TGC	19	FALSE	FALSE	FALSE	FALSE	NGN	NA	NA
BE3	44.13720317	donor	44.13720317	0.941952507	TAGACAGAAGTAATCAATTA	25	0	TCTGTC	AC	5	GA	4	1	5	ENSG00000145715	ENST00000456692.6	TGC	19	TRUE	FALSE	FALSE	TRUE	NGN	NA	NA
BE3	53.69129288	donor	38.21635884	53.69129288	AAAATACCTTATTTCATCAG	4	0.8723007198080512	AAGGTA	AC	7	TA	6	1	5	ENSG00000145715	ENST00000456692.6	TGT	17	FALSE	FALSE	FALSE	FALSE	NGN	NA	NA
BE3	53.69129288	donor	38.21635884	53.69129288	AACTTACCACCTCTTCTACT	5	0.841109037589976	GTGGTA	AC	7	TA	6	1	5	ENSG00000145715	ENST00000456692.6	AGG	17	FALSE	FALSE	FALSE	FALSE	NGN	NA	NA
BE3	53.69129288	donor	38.21635884	53.69129288	GATTTACCTGTTATAATACC	8	0.778992268728339	CAGGTA	AC	7	TA	6	1	5	ENSG00000145715	ENST00000456692.6	GGC	17	FALSE	FALSE	FALSE	FALSE	NGN	NA	NA
BE3	38.21635884	donor	38.21635884	26.91292876	CACTGACCTGCATTGGTACA	9	0.758197813916289	CAGGTC	AC	7	GA	6	1	5	ENSG00000145715	ENST00000456692.6	GGT	17	FALSE	FALSE	FALSE	FALSE	NGN	NA	NA
BE3	53.69129288	donor	38.21635884	53.69129288	ATCTTACCTCTGCTTGTTCT	12	0.6614236203679018	GAGGTA	AC	7	TA	6	1	5	ENSG00000145715	ENST00000456692.6	GGA	17	FALSE	FALSE	FALSE	FALSE	NGN	NA	NA
BE3	53.69129288	donor	38.21635884	53.69129288	AGCCTACCTGCTGTGCACCA	24	0.3015195947747268	CAGGTA	AC	7	TA	6	1	5	ENSG00000145715	ENST00000456692.6	CGC	17	FALSE	FALSE	FALSE	FALSE	NGN	NA	NA
BE3	48.98153034	donor	26.91292876	48.98153034	ACTTACCACCTCTTCTACTA	5	0.841109037589976	GTGGTA	AC	6	TA	5	1	5	ENSG00000145715	ENST00000456692.6	GGT	18	FALSE	FALSE	FALSE	FALSE	NGN	NA	NA
BE3	41.176781	donor	26.91292876	41.176781	ACTCACATTTTTCCTTCATG	6	0.8328445747800587	AATGTG	AC	6	CA	5	1	5	ENSG00000145715	ENST00000456692.6	TGG	18	FALSE	FALSE	FALSE	FALSE	NGN	NA	NA
BE3	48.98153034	donor	26.91292876	48.98153034	TAATACCTCTTTAAATTCAC	16	0.5329245534524127	GAGGTA	AC	6	TA	5	1	5	ENSG00000145715	ENST00000456692.6	TGT	18	FALSE	FALSE	FALSE	FALSE	NGN	NA	NA
BE3	48.98153034	donor	26.91292876	48.98153034	TCTTACCTCACAAGACTGCT	18	0.4526792855238603	GAGGTA	AC	6	TA	5	1	5	ENSG00000145715	ENST00000456692.6	TGC	18	FALSE	FALSE	FALSE	FALSE	NGN	NA	NA
BE3	48.98153034	donor	26.91292876	48.98153034	ACTTACGGTGGAAGTATTTC	19	0.422020794454812	ACCGTA	AC	6	TA	5	1	5	ENSG00000145715	ENST00000456692.6	TGA	18	FALSE	FALSE	FALSE	FALSE	NGN	NA	NA
BE3	45.21372032	donor	13.32189974	45.21372032	AAACTCACATTTTTCCTTCA	6	0.8328445747800587	AATGTG	AC	8	CA	7	1	5	ENSG00000145715	ENST00000456692.6	TGT	16	FALSE	FALSE	FALSE	FALSE	NGN	NA	NA
BE3	51	donor	13.32189974	51	TGATTTACCTGTTATAATAC	8	0.778992268728339	CAGGTA	AC	8	TA	7	1	5	ENSG00000145715	ENST00000456692.6	CGG	16	FALSE	FALSE	FALSE	FALSE	NGN	NA	NA
BE3	34.17941953	donor	13.32189974	34.17941953	ACACTGACCTGCATTGGTAC	9	0.758197813916289	CAGGTC	AC	8	GA	7	1	5	ENSG00000145715	ENST00000456692.6	AGG	16	FALSE	FALSE	FALSE	FALSE	NGN	NA	NA
BE3	51	donor	13.32189974	51	AATCTTACCTCTGCTTGTTC	12	0.6614236203679018	GAGGTA	AC	8	TA	7	1	5	ENSG00000145715	ENST00000456692.6	TGG	16	FALSE	FALSE	FALSE	FALSE	NGN	NA	NA
BE3	51	donor	13.32189974	51	CTGATTACCTGAGATGATAT	21	0.3812316715542522	CAGGTA	AC	8	TA	7	1	5	ENSG00000145715	ENST00000456692.6	TGA	16	FALSE	FALSE	FALSE	FALSE	NGN	NA	NA
BE3	12.24538259	donor	10.7651715	12.24538259	TACCTTATTTCATCAGTGTC	4	0.8723007198080512	AAGGTA	AC	3	TA	2	1	5	ENSG00000145715	ENST00000456692.6	TGG	21	FALSE	FALSE	FALSE	FALSE	NGN	NA	NA
BE3	21.93403694	donor	10.7651715	21.93403694	CACCTGACGAAGGCGTTTAT	13	0.6408957611303652	CAGGTG	AC	3	CA	2	1	5	ENSG00000145715	ENST00000456692.6	TGG	21	FALSE	FALSE	FALSE	FALSE	NGN	NA	NA
BE3	12.24538259	donor	10.7651715	12.24538259	TACTCAAAGACAAACTCTTC	14	0.5990402559317516	TGAGTA	AC	3	TA	2	1	5	ENSG00000145715	ENST00000456692.6	TGA	21	FALSE	FALSE	FALSE	FALSE	NGN	NA	NA
BE3	12.24538259	donor	10.7651715	12.24538259	TACGGTGGAAGTATTTCTGA	19	0.422020794454812	ACCGTA	AC	3	TA	2	1	5	ENSG00000145715	ENST00000456692.6	AGC	21	FALSE	FALSE	FALSE	FALSE	NGN	NA	NA
BE3	8.612137203	acceptor	8.612137203	NA	CGTGCTAGACAGAGGAAAAA	25	0.3015195947747268	TAGCAC	GC	5	NA	NA	1	5	ENSG00000145715	ENST00000456692.6	TGG	21	TRUE	FALSE	FALSE	FALSE	NGN	NA	NA
ABE	7.939313984	acceptor	NA	7.939313984	TTCCTCTGTCTAGCACGTAT	25	0.3015195947747268	TAGCAC	NA	NA	TA	12	1	5	ENSG00000145715	ENST00000456692.6	TGA	11	TRUE	FALSE	FALSE	FALSE	NGN	NA	NA
BE3	51	donor	5.517150396	51	ATAAAATACCTTATTTCATC	4	0.8723007198080512	AAGGTA	AC	9	TA	8	1	5	ENSG00000145715	ENST00000456692.6	AGT	15	FALSE	FALSE	FALSE	FALSE	NGN	NA	NA
BE3	51	donor	5.517150396	51	TGAACTTACCCTTTTTCAGA	10	0.7262063449746734	AGGGTA	AC	9	TA	8	1	5	ENSG00000145715	ENST00000456692.6	AGA	15	FALSE	FALSE	FALSE	FALSE	NGN	NA	NA
BE3	51	donor	5.517150396	51	GAGCCTTACCTAACAACTCT	20	0.3990935750466542	TAGGTA	AC	9	TA	8	1	5	ENSG00000145715	ENST00000456692.6	TGT	15	FALSE	FALSE	FALSE	FALSE	NGN	NA	NA
BE3	7.939313984	donor	4.575197889	7.939313984	ACCTTATTTCATCAGTGTCT	4	0.8723007198080512	AAGGTA	AC	2	TA	1	1	5	ENSG00000145715	ENST00000456692.6	GGT	22	FALSE	FALSE	FALSE	FALSE	NGN	NA	NA
BE3	7.939313984	donor	4.575197889	7.939313984	ACCTGCCAAAGAGACTATCA	11	0.6846174353505732	CAGGTA	AC	2	TA	1	1	5	ENSG00000145715	ENST00000456692.6	TGA	22	FALSE	FALSE	FALSE	FALSE	NGN	NA	NA
BE3	4.575197889	donor	4.575197889	0.807387863	ACCTGACGAAGGCGTTTATT	13	0.6408957611303652	CAGGTG	AC	2	CA	1	1	5	ENSG00000145715	ENST00000456692.6	GGA	22	FALSE	FALSE	FALSE	FALSE	NGN	NA	NA
BE3	7.939313984	donor	4.575197889	7.939313984	ACCTTCCATGCTTATTTCTC	17	0.4905358571047721	AAGGTA	AC	2	TA	1	1	5	ENSG00000145715	ENST00000456692.6	TGT	22	FALSE	FALSE	FALSE	FALSE	NGN	NA	NA
BE3	48.98153034	donor	2.691292876	48.98153034	AAAGACTTACCTAAAATGGT	2	0.9269528125833111	TAGGTA	AC	10	TA	9	1	5	ENSG00000145715	ENST00000456692.6	TGA	14	FALSE	FALSE	FALSE	FALSE	NGN	NA	NA
BE3	8.073878628	donor	2.691292876	8.073878628	TAAGCTTCACCTGACGAAGG	13	0.6408957611303652	CAGGTG	AC	10	CA	9	1	5	ENSG00000145715	ENST00000456692.6	CGT	14	FALSE	FALSE	FALSE	FALSE	NGN	NA	NA
BE3	48.98153034	donor	2.691292876	48.98153034	AAATTCTTACCTCACAAGAC	18	0.4526792855238603	GAGGTA	AC	10	TA	9	1	5	ENSG00000145715	ENST00000456692.6	TGC	14	FALSE	FALSE	FALSE	FALSE	NGN	NA	NA
ABE	2.556728232	acceptor	NA	2.556728232	GCACGTATTGAAAAAGCTTC	25	0.3015195947747268	TAGCAC	NA	NA	TA	-1	1	5	ENSG00000145715	ENST00000456692.6	TGG	23	TRUE	FALSE	FALSE	FALSE	NGN	NA	NA
BE3	0.941952507	acceptor	0.941952507	NA	GTGCTAGACAGAGGAAAAAT	25	0.3015195947747268	TAGCAC	GC	4	NA	NA	1	5	ENSG00000145715	ENST00000456692.6	GGT	22	TRUE	FALSE	FALSE	FALSE	NGN	NA	NA
ABE	53.69129288	acceptor	NA	53.69129288	TGTCTAGCACGTATTGAAAA	26	0.09854976928147663	TAGCAC	NA	NA	TA	6	1	5	ENSG00000145715	ENST00000512763.5	AGC	17	TRUE	FALSE	FALSE	FALSE	NGN	NA	NA
BE3	44.13720317	donor	44.13720317	18.30079156	CTCACATTTTTCCTTCATGT	7	0.7554383651944627	AATGTG	AC	5	CA	4	1	5	ENSG00000145715	ENST00000512763.5	GGA	19	FALSE	FALSE	FALSE	FALSE	NGN	NA	NA
BE3	44.13720317	donor	44.13720317	43.73350923	CTTACCTCTGCTTGTTCTGG	13	0.543506921555702	GAGGTA	AC	5	TA	4	1	5	ENSG00000145715	ENST00000512763.5	AGT	19	FALSE	FALSE	FALSE	FALSE	NGN	NA	NA
BE3	44.13720317	donor	44.13720317	43.73350923	CTTACAGATATCAGGATCTT	16	0.4413315754779169	TCTGTA	AC	5	TA	4	1	5	ENSG00000145715	ENST00000512763.5	TGC	19	FALSE	FALSE	FALSE	FALSE	NGN	NA	NA
BE3	43.3298153	donor	38.21635884	43.3298153	ACACCACCTCAACTTGGAAG	2	0.9218852999340804	GAGGTG	AC	7	CA	6	1	5	ENSG00000145715	ENST00000512763.5	GGA	17	FALSE	FALSE	FALSE	FALSE	NGN	NA	NA
BE3	53.69129288	donor	38.21635884	53.69129288	AAAATACCTTATTTCATCAG	5	0.8042188529993408	AAGGTA	AC	7	TA	6	1	5	ENSG00000145715	ENST00000512763.5	TGT	17	FALSE	FALSE	FALSE	FALSE	NGN	NA	NA
BE3	53.69129288	donor	38.21635884	53.69129288	AACTTACCACCTCTTCTACT	6	0.7656558998022412	GTGGTA	AC	7	TA	6	1	5	ENSG00000145715	ENST00000512763.5	AGG	17	FALSE	FALSE	FALSE	FALSE	NGN	NA	NA
BE3	53.69129288	donor	38.21635884	53.69129288	GATTTACCTGTTATAATACC	9	0.6888595912986157	CAGGTA	AC	7	TA	6	1	5	ENSG00000145715	ENST00000512763.5	GGC	17	FALSE	FALSE	FALSE	FALSE	NGN	NA	NA
BE3	38.21635884	donor	38.21635884	26.91292876	CACTGACCTGCATTGGTACA	10	0.6631509558338826	CAGGTC	AC	7	GA	6	1	5	ENSG00000145715	ENST00000512763.5	GGT	17	FALSE	FALSE	FALSE	FALSE	NGN	NA	NA
BE3	53.69129288	donor	38.21635884	53.69129288	ATCTTACCTCTGCTTGTTCT	13	0.543506921555702	GAGGTA	AC	7	TA	6	1	5	ENSG00000145715	ENST00000512763.5	GGA	17	FALSE	FALSE	FALSE	FALSE	NGN	NA	NA
BE3	53.69129288	donor	38.21635884	53.69129288	AGCCTACCTGCTGTGCACCA	25	0.09854976928147663	CAGGTA	AC	7	TA	6	1	5	ENSG00000145715	ENST00000512763.5	CGC	17	FALSE	FALSE	FALSE	FALSE	NGN	NA	NA
BE3	48.98153034	donor	26.91292876	48.98153034	ACTTACCACCTCTTCTACTA	6	0.7656558998022412	GTGGTA	AC	6	TA	5	1	5	ENSG00000145715	ENST00000512763.5	GGT	18	FALSE	FALSE	FALSE	FALSE	NGN	NA	NA
BE3	41.176781	donor	26.91292876	41.176781	ACTCACATTTTTCCTTCATG	7	0.7554383651944627	AATGTG	AC	6	CA	5	1	5	ENSG00000145715	ENST00000512763.5	TGG	18	FALSE	FALSE	FALSE	FALSE	NGN	NA	NA
BE3	48.98153034	donor	26.91292876	48.98153034	TAATACCTCTTTAAATTCAC	17	0.3846407382992749	GAGGTA	AC	6	TA	5	1	5	ENSG00000145715	ENST00000512763.5	TGT	18	FALSE	FALSE	FALSE	FALSE	NGN	NA	NA
BE3	48.98153034	donor	26.91292876	48.98153034	TCTTACCTCACAAGACTGCT	19	0.28543177323665125	GAGGTA	AC	6	TA	5	1	5	ENSG00000145715	ENST00000512763.5	TGC	18	FALSE	FALSE	FALSE	FALSE	NGN	NA	NA
BE3	48.98153034	donor	26.91292876	48.98153034	ACTTACGGTGGAAGTATTTC	20	0.24752801582069872	ACCGTA	AC	6	TA	5	1	5	ENSG00000145715	ENST00000512763.5	TGA	18	FALSE	FALSE	FALSE	FALSE	NGN	NA	NA
BE3	45.21372032	donor	13.32189974	45.21372032	GACACCACCTCAACTTGGAA	2	0.9218852999340804	GAGGTG	AC	8	CA	7	1	5	ENSG00000145715	ENST00000512763.5	GGG	16	FALSE	FALSE	FALSE	FALSE	NGN	NA	NA
BE3	45.21372032	donor	13.32189974	45.21372032	AAACTCACATTTTTCCTTCA	7	0.7554383651944627	AATGTG	AC	8	CA	7	1	5	ENSG00000145715	ENST00000512763.5	TGT	16	FALSE	FALSE	FALSE	FALSE	NGN	NA	NA
BE3	51	donor	13.32189974	51	TGATTTACCTGTTATAATAC	9	0.6888595912986157	CAGGTA	AC	8	TA	7	1	5	ENSG00000145715	ENST00000512763.5	CGG	16	FALSE	FALSE	FALSE	FALSE	NGN	NA	NA
BE3	34.17941953	donor	13.32189974	34.17941953	ACACTGACCTGCATTGGTAC	10	0.6631509558338826	CAGGTC	AC	8	GA	7	1	5	ENSG00000145715	ENST00000512763.5	AGG	16	FALSE	FALSE	FALSE	FALSE	NGN	NA	NA
BE3	51	donor	13.32189974	51	AATCTTACCTCTGCTTGTTC	13	0.543506921555702	GAGGTA	AC	8	TA	7	1	5	ENSG00000145715	ENST00000512763.5	TGG	16	FALSE	FALSE	FALSE	FALSE	NGN	NA	NA
BE3	51	donor	13.32189974	51	CTGATTACCTGAGATGATAT	22	0.19709953856295315	CAGGTA	AC	8	TA	7	1	5	ENSG00000145715	ENST00000512763.5	TGA	16	FALSE	FALSE	FALSE	FALSE	NGN	NA	NA
BE3	21.93403694	donor	10.7651715	21.93403694	CACCTCAACTTGGAAGGGAC	2	0.9218852999340804	GAGGTG	AC	3	CA	2	1	5	ENSG00000145715	ENST00000512763.5	AGA	21	FALSE	FALSE	FALSE	FALSE	NGN	NA	NA
BE3	12.24538259	donor	10.7651715	12.24538259	TACCTTATTTCATCAGTGTC	5	0.8042188529993408	AAGGTA	AC	3	TA	2	1	5	ENSG00000145715	ENST00000512763.5	TGG	21	FALSE	FALSE	FALSE	FALSE	NGN	NA	NA
BE3	21.93403694	donor	10.7651715	21.93403694	CACCTGACGAAGGCGTTTAT	14	0.5181278839815425	CAGGTG	AC	3	CA	2	1	5	ENSG00000145715	ENST00000512763.5	TGG	21	FALSE	FALSE	FALSE	FALSE	NGN	NA	NA
BE3	12.24538259	donor	10.7651715	12.24538259	TACTCAAAGACAAACTCTTC	15	0.466381015161503	TGAGTA	AC	3	TA	2	1	5	ENSG00000145715	ENST00000512763.5	TGA	21	FALSE	FALSE	FALSE	FALSE	NGN	NA	NA
BE3	12.24538259	donor	10.7651715	12.24538259	TACGGTGGAAGTATTTCTGA	20	0.24752801582069872	ACCGTA	AC	3	TA	2	1	5	ENSG00000145715	ENST00000512763.5	AGC	21	FALSE	FALSE	FALSE	FALSE	NGN	NA	NA
BE3	8.612137203	acceptor	8.612137203	NA	CGTGCTAGACAGAGGAAAAA	26	0.09854976928147663	TAGCAC	GC	5	NA	NA	1	5	ENSG00000145715	ENST00000512763.5	TGG	21	TRUE	FALSE	FALSE	FALSE	NGN	NA	NA
ABE	7.939313984	acceptor	NA	7.939313984	TTCCTCTGTCTAGCACGTAT	26	0.09854976928147663	TAGCAC	NA	NA	TA	12	1	5	ENSG00000145715	ENST00000512763.5	TGA	11	TRUE	FALSE	FALSE	FALSE	NGN	NA	NA
BE3	17.08970976	donor	5.517150396	17.08970976	GGACACCACCTCAACTTGGA	2	0.9218852999340804	GAGGTG	AC	9	CA	8	1	5	ENSG00000145715	ENST00000512763.5	AGG	15	FALSE	FALSE	FALSE	FALSE	NGN	NA	NA
BE3	51	donor	5.517150396	51	ATAAAATACCTTATTTCATC	5	0.8042188529993408	AAGGTA	AC	9	TA	8	1	5	ENSG00000145715	ENST00000512763.5	AGT	15	FALSE	FALSE	FALSE	FALSE	NGN	NA	NA
BE3	51	donor	5.517150396	51	TGAACTTACCCTTTTTCAGA	11	0.6235992089650626	AGGGTA	AC	9	TA	8	1	5	ENSG00000145715	ENST00000512763.5	AGA	15	FALSE	FALSE	FALSE	FALSE	NGN	NA	NA
BE3	51	donor	5.517150396	51	GAGCCTTACCTAACAACTCT	21	0.21918259723137767	TAGGTA	AC	9	TA	8	1	5	ENSG00000145715	ENST00000512763.5	TGT	15	FALSE	FALSE	FALSE	FALSE	NGN	NA	NA
BE3	7.939313984	donor	4.575197889	7.939313984	ACCTTATTTCATCAGTGTCT	5	0.8042188529993408	AAGGTA	AC	2	TA	1	1	5	ENSG00000145715	ENST00000512763.5	GGT	22	FALSE	FALSE	FALSE	FALSE	NGN	NA	NA
BE3	7.939313984	donor	4.575197889	7.939313984	ACCTGCCAAAGAGACTATCA	12	0.5721819380355966	CAGGTA	AC	2	TA	1	1	5	ENSG00000145715	ENST00000512763.5	TGA	22	FALSE	FALSE	FALSE	FALSE	NGN	NA	NA
BE3	4.575197889	donor	4.575197889	0.807387863	ACCTGACGAAGGCGTTTATT	14	0.5181278839815425	CAGGTG	AC	2	CA	1	1	5	ENSG00000145715	ENST00000512763.5	GGA	22	FALSE	FALSE	FALSE	FALSE	NGN	NA	NA
BE3	7.939313984	donor	4.575197889	7.939313984	ACCTTCCATGCTTATTTCTC	18	0.33223467369808835	AAGGTA	AC	2	TA	1	1	5	ENSG00000145715	ENST00000512763.5	TGT	22	FALSE	FALSE	FALSE	FALSE	NGN	NA	NA
BE3	48.98153034	donor	2.691292876	48.98153034	AAAGACTTACCTAAAATGGT	3	0.8717864205669084	TAGGTA	AC	10	TA	9	1	5	ENSG00000145715	ENST00000512763.5	TGA	14	FALSE	FALSE	FALSE	FALSE	NGN	NA	NA
BE3	8.073878628	donor	2.691292876	8.073878628	TAAGCTTCACCTGACGAAGG	14	0.5181278839815425	CAGGTG	AC	10	CA	9	1	5	ENSG00000145715	ENST00000512763.5	CGT	14	FALSE	FALSE	FALSE	FALSE	NGN	NA	NA
BE3	48.98153034	donor	2.691292876	48.98153034	AAATTCTTACCTCACAAGAC	19	0.28543177323665125	GAGGTA	AC	10	TA	9	1	5	ENSG00000145715	ENST00000512763.5	TGC	14	FALSE	FALSE	FALSE	FALSE	NGN	NA	NA
ABE	2.556728232	acceptor	NA	2.556728232	GCACGTATTGAAAAAGCTTC	26	0.09854976928147663	TAGCAC	NA	NA	TA	-1	1	5	ENSG00000145715	ENST00000512763.5	TGG	23	TRUE	FALSE	FALSE	FALSE	NGN	NA	NA
BE3	0.941952507	acceptor	0.941952507	NA	GTGCTAGACAGAGGAAAAAT	26	0.09854976928147663	TAGCAC	GC	4	NA	NA	1	5	ENSG00000145715	ENST00000512763.5	GGT	22	TRUE	FALSE	FALSE	FALSE	NGN	NA	NA
ABE	53.69129288	acceptor	NA	53.69129288	TGTCTAGCACGTATTGAAAA	26	0.11029165269862551	TAGCAC	NA	NA	TA	6	1	5	ENSG00000145715	ENST00000506290.1	AGC	17	TRUE	FALSE	FALSE	FALSE	NGN	NA	NA
BE3	44.13720317	donor	44.13720317	43.73350923	ACTACCTCGATCTTATACTG	2	0.9477036540395575	GAGGTA	AC	5	TA	4	1	5	ENSG00000145715	ENST00000506290.1	AGG	19	FALSE	FALSE	FALSE	FALSE	NGN	NA	NA
BE3	44.13720317	donor	44.13720317	18.30079156	CTCACATTTTTCCTTCATGT	7	0.7784109956419711	AATGTG	AC	5	CA	4	1	5	ENSG00000145715	ENST00000506290.1	GGA	19	FALSE	FALSE	FALSE	FALSE	NGN	NA	NA
BE3	44.13720317	donor	44.13720317	43.73350923	CTTACCTCTGCTTGTTCTGG	13	0.5628561850486088	GAGGTA	AC	5	TA	4	1	5	ENSG00000145715	ENST00000506290.1	AGT	19	FALSE	FALSE	FALSE	FALSE	NGN	NA	NA
BE3	44.13720317	donor	44.13720317	43.73350923	CTTACAGATATCAGGATCTT	16	0.45893395910157564	TCTGTA	AC	5	TA	4	1	5	ENSG00000145715	ENST00000506290.1	TGC	19	FALSE	FALSE	FALSE	FALSE	NGN	NA	NA
BE3	53.69129288	donor	38.21635884	53.69129288	TTACTACCTCGATCTTATAC	2	0.9477036540395575	GAGGTA	AC	7	TA	6	1	5	ENSG00000145715	ENST00000506290.1	TGA	17	FALSE	FALSE	FALSE	FALSE	NGN	NA	NA
BE3	53.69129288	donor	38.21635884	53.69129288	AAAATACCTTATTTCATCAG	5	0.8280254777070064	AAGGTA	AC	7	TA	6	1	5	ENSG00000145715	ENST00000506290.1	TGT	17	FALSE	FALSE	FALSE	FALSE	NGN	NA	NA
BE3	53.69129288	donor	38.21635884	53.69129288	AACTTACCACCTCTTCTACT	6	0.7888032182366744	GTGGTA	AC	7	TA	6	1	5	ENSG00000145715	ENST00000506290.1	AGG	17	FALSE	FALSE	FALSE	FALSE	NGN	NA	NA
BE3	53.69129288	donor	38.21635884	53.69129288	GATTTACCTGTTATAATACC	9	0.7106939322829366	CAGGTA	AC	7	TA	6	1	5	ENSG00000145715	ENST00000506290.1	GGC	17	FALSE	FALSE	FALSE	FALSE	NGN	NA	NA
BE3	38.21635884	donor	38.21635884	26.91292876	CACTGACCTGCATTGGTACA	10	0.6845457593027153	CAGGTC	AC	7	GA	6	1	5	ENSG00000145715	ENST00000506290.1	GGT	17	FALSE	FALSE	FALSE	FALSE	NGN	NA	NA
BE3	53.69129288	donor	38.21635884	53.69129288	ATCTTACCTCTGCTTGTTCT	13	0.5628561850486088	GAGGTA	AC	7	TA	6	1	5	ENSG00000145715	ENST00000506290.1	GGA	17	FALSE	FALSE	FALSE	FALSE	NGN	NA	NA
BE3	53.69129288	donor	38.21635884	53.69129288	AGCCTACCTGCTGTGCACCA	25	0.11029165269862551	CAGGTA	AC	7	TA	6	1	5	ENSG00000145715	ENST00000506290.1	CGC	17	FALSE	FALSE	FALSE	FALSE	NGN	NA	NA
BE3	48.98153034	donor	26.91292876	48.98153034	ACTTACCACCTCTTCTACTA	6	0.7888032182366744	GTGGTA	AC	6	TA	5	1	5	ENSG00000145715	ENST00000506290.1	GGT	18	FALSE	FALSE	FALSE	FALSE	NGN	NA	NA
BE3	41.176781	donor	26.91292876	41.176781	ACTCACATTTTTCCTTCATG	7	0.7784109956419711	AATGTG	AC	6	CA	5	1	5	ENSG00000145715	ENST00000506290.1	TGG	18	FALSE	FALSE	FALSE	FALSE	NGN	NA	NA
BE3	48.98153034	donor	26.91292876	48.98153034	TAATACCTCTTTAAATTCAC	17	0.4012738853503185	GAGGTA	AC	6	TA	5	1	5	ENSG00000145715	ENST00000506290.1	TGT	18	FALSE	FALSE	FALSE	FALSE	NGN	NA	NA
BE3	48.98153034	donor	26.91292876	48.98153034	TCTTACCTCACAAGACTGCT	19	0.30036875628561854	GAGGTA	AC	6	TA	5	1	5	ENSG00000145715	ENST00000506290.1	TGC	18	FALSE	FALSE	FALSE	FALSE	NGN	NA	NA
BE3	48.98153034	donor	26.91292876	48.98153034	ACTTACGGTGGAAGTATTTC	20	0.26181696278913846	ACCGTA	AC	6	TA	5	1	5	ENSG00000145715	ENST00000506290.1	TGA	18	FALSE	FALSE	FALSE	FALSE	NGN	NA	NA
BE3	32.02638522	donor	23.01055409	32.02638522	CTACCTCGATCTTATACTGA	2	0.9477036540395575	GAGGTA	AC	4	TA	3	1	5	ENSG00000145715	ENST00000506290.1	GGA	20	FALSE	FALSE	FALSE	FALSE	NGN	NA	NA
BE3	45.21372032	donor	13.32189974	45.21372032	AAACTCACATTTTTCCTTCA	7	0.7784109956419711	AATGTG	AC	8	CA	7	1	5	ENSG00000145715	ENST00000506290.1	TGT	16	FALSE	FALSE	FALSE	FALSE	NGN	NA	NA
BE3	51	donor	13.32189974	51	TGATTTACCTGTTATAATAC	9	0.7106939322829366	CAGGTA	AC	8	TA	7	1	5	ENSG00000145715	ENST00000506290.1	CGG	16	FALSE	FALSE	FALSE	FALSE	NGN	NA	NA
BE3	34.17941953	donor	13.32189974	34.17941953	ACACTGACCTGCATTGGTAC	10	0.6845457593027153	CAGGTC	AC	8	GA	7	1	5	ENSG00000145715	ENST00000506290.1	AGG	16	FALSE	FALSE	FALSE	FALSE	NGN	NA	NA
BE3	51	donor	13.32189974	51	AATCTTACCTCTGCTTGTTC	13	0.5628561850486088	GAGGTA	AC	8	TA	7	1	5	ENSG00000145715	ENST00000506290.1	TGG	16	FALSE	FALSE	FALSE	FALSE	NGN	NA	NA
BE3	51	donor	13.32189974	51	CTGATTACCTGAGATGATAT	22	0.21052631578947367	CAGGTA	AC	8	TA	7	1	5	ENSG00000145715	ENST00000506290.1	TGA	16	FALSE	FALSE	FALSE	FALSE	NGN	NA	NA
BE3	12.24538259	donor	10.7651715	12.24538259	TACCTTATTTCATCAGTGTC	5	0.8280254777070064	AAGGTA	AC	3	TA	2	1	5	ENSG00000145715	ENST00000506290.1	TGG	21	FALSE	FALSE	FALSE	FALSE	NGN	NA	NA
BE3	21.93403694	donor	10.7651715	21.93403694	CACCTGACGAAGGCGTTTAT	14	0.5370432450553134	CAGGTG	AC	3	CA	2	1	5	ENSG00000145715	ENST00000506290.1	TGG	21	FALSE	FALSE	FALSE	FALSE	NGN	NA	NA
BE3	12.24538259	donor	10.7651715	12.24538259	TACTCAAAGACAAACTCTTC	15	0.48441166610794506	TGAGTA	AC	3	TA	2	1	5	ENSG00000145715	ENST00000506290.1	TGA	21	FALSE	FALSE	FALSE	FALSE	NGN	NA	NA
BE3	12.24538259	donor	10.7651715	12.24538259	TACGGTGGAAGTATTTCTGA	20	0.26181696278913846	ACCGTA	AC	3	TA	2	1	5	ENSG00000145715	ENST00000506290.1	AGC	21	FALSE	FALSE	FALSE	FALSE	NGN	NA	NA
BE3	8.612137203	acceptor	8.612137203	NA	CGTGCTAGACAGAGGAAAAA	26	0.11029165269862551	TAGCAC	GC	5	NA	NA	1	5	ENSG00000145715	ENST00000506290.1	TGG	21	TRUE	FALSE	FALSE	FALSE	NGN	NA	NA
ABE	7.939313984	acceptor	NA	7.939313984	TTCCTCTGTCTAGCACGTAT	26	0.11029165269862551	TAGCAC	NA	NA	TA	12	1	5	ENSG00000145715	ENST00000506290.1	TGA	11	TRUE	FALSE	FALSE	FALSE	NGN	NA	NA
BE3	51	donor	5.517150396	51	ATAAAATACCTTATTTCATC	5	0.8280254777070064	AAGGTA	AC	9	TA	8	1	5	ENSG00000145715	ENST00000506290.1	AGT	15	FALSE	FALSE	FALSE	FALSE	NGN	NA	NA
BE3	51	donor	5.517150396	51	TGAACTTACCCTTTTTCAGA	11	0.6443178008716057	AGGGTA	AC	9	TA	8	1	5	ENSG00000145715	ENST00000506290.1	AGA	15	FALSE	FALSE	FALSE	FALSE	NGN	NA	NA
BE3	51	donor	5.517150396	51	GAGCCTTACCTAACAACTCT	21	0.2329869259135099	TAGGTA	AC	9	TA	8	1	5	ENSG00000145715	ENST00000506290.1	TGT	15	FALSE	FALSE	FALSE	FALSE	NGN	NA	NA
BE3	7.939313984	donor	4.575197889	7.939313984	ACCTTATTTCATCAGTGTCT	5	0.8280254777070064	AAGGTA	AC	2	TA	1	1	5	ENSG00000145715	ENST00000506290.1	GGT	22	FALSE	FALSE	FALSE	FALSE	NGN	NA	NA
BE3	7.939313984	donor	4.575197889	7.939313984	ACCTGCCAAAGAGACTATCA	12	0.5920214549111633	CAGGTA	AC	2	TA	1	1	5	ENSG00000145715	ENST00000506290.1	TGA	22	FALSE	FALSE	FALSE	FALSE	NGN	NA	NA
BE3	4.575197889	donor	4.575197889	0.807387863	ACCTGACGAAGGCGTTTATT	14	0.5370432450553134	CAGGTG	AC	2	CA	1	1	5	ENSG00000145715	ENST00000506290.1	GGA	22	FALSE	FALSE	FALSE	FALSE	NGN	NA	NA
BE3	7.939313984	donor	4.575197889	7.939313984	ACCTTCCATGCTTATTTCTC	18	0.34797184042909823	AAGGTA	AC	2	TA	1	1	5	ENSG00000145715	ENST00000506290.1	TGT	22	FALSE	FALSE	FALSE	FALSE	NGN	NA	NA
BE3	48.98153034	donor	2.691292876	48.98153034	AAAGACTTACCTAAAATGGT	3	0.8967482400268186	TAGGTA	AC	10	TA	9	1	5	ENSG00000145715	ENST00000506290.1	TGA	14	FALSE	FALSE	FALSE	FALSE	NGN	NA	NA
BE3	8.073878628	donor	2.691292876	8.073878628	TAAGCTTCACCTGACGAAGG	14	0.5370432450553134	CAGGTG	AC	10	CA	9	1	5	ENSG00000145715	ENST00000506290.1	CGT	14	FALSE	FALSE	FALSE	FALSE	NGN	NA	NA
BE3	48.98153034	donor	2.691292876	48.98153034	AAATTCTTACCTCACAAGAC	19	0.30036875628561854	GAGGTA	AC	10	TA	9	1	5	ENSG00000145715	ENST00000506290.1	TGC	14	FALSE	FALSE	FALSE	FALSE	NGN	NA	NA
ABE	2.556728232	acceptor	NA	2.556728232	GCACGTATTGAAAAAGCTTC	26	0.11029165269862551	TAGCAC	NA	NA	TA	-1	1	5	ENSG00000145715	ENST00000506290.1	TGG	23	TRUE	FALSE	FALSE	FALSE	NGN	NA	NA
BE3	0.941952507	acceptor	0.941952507	NA	GTGCTAGACAGAGGAAAAAT	26	0.11029165269862551	TAGCAC	GC	4	NA	NA	1	5	ENSG00000145715	ENST00000506290.1	GGT	22	TRUE	FALSE	FALSE	FALSE	NGN	NA	NA
ABE	53.69129288	acceptor	NA	53.69129288	ATTATAGGAAGAAGAGGAAA	7	0.7076342281879195	TAGGAA	NA	NA	TA	6	-1	5	ENSG00000134480	ENST00000508855.5	GGC	17	TRUE	FALSE	FALSE	FALSE	NGN	NA	NA
ABE	51	acceptor	NA	51	AATTATAGGAAGAAGAGGAA	7	0.7076342281879195	TAGGAA	NA	NA	TA	7	-1	5	ENSG00000134480	ENST00000508855.5	AGG	16	TRUE	FALSE	FALSE	FALSE	NGN	NA	NA
BE3	44.13720317	donor	44.13720317	18.30079156	CTCACATTATTATCCTGGGG	2	0.94001677852349	AATGTG	AC	5	CA	4	-1	5	ENSG00000134480	ENST00000508855.5	TGA	19	FALSE	FALSE	FALSE	FALSE	NGN	NA	NA
BE3	43.3298153	donor	38.21635884	43.3298153	TACTCACATTATTATCCTGG	2	0.94001677852349	AATGTG	AC	7	CA	6	-1	5	ENSG00000134480	ENST00000508855.5	GGT	17	FALSE	FALSE	FALSE	FALSE	NGN	NA	NA
BE3	53.69129288	donor	38.21635884	53.69129288	AGTTTACCTTTAAGTCGATG	3	0.8519295302013423	AAGGTA	AC	7	TA	6	-1	5	ENSG00000134480	ENST00000508855.5	AGG	17	FALSE	FALSE	FALSE	FALSE	NGN	NA	NA
BE3	48.98153034	donor	26.91292876	48.98153034	GTTTACCTTTAAGTCGATGA	3	0.8519295302013423	AAGGTA	AC	6	TA	5	-1	5	ENSG00000134480	ENST00000508855.5	GGA	18	FALSE	FALSE	FALSE	FALSE	NGN	NA	NA
BE3	48.98153034	donor	26.91292876	48.98153034	ACTTACTTTTCATTATATCT	5	0.7541946308724832	AAAGTA	AC	6	TA	5	-1	5	ENSG00000134480	ENST00000508855.5	AGT	18	FALSE	FALSE	FALSE	FALSE	NGN	NA	NA
BE3	48.98153034	donor	26.91292876	48.98153034	ACTTACGTGATTACGTTAAG	6	0.7076342281879195	CACGTA	AC	6	TA	5	-1	5	ENSG00000134480	ENST00000508855.5	TGC	18	FALSE	FALSE	FALSE	FALSE	NGN	NA	NA
BE3	45.21372032	donor	13.32189974	45.21372032	ATACTCACATTATTATCCTG	2	0.94001677852349	AATGTG	AC	8	CA	7	-1	5	ENSG00000134480	ENST00000508855.5	GGG	16	FALSE	FALSE	FALSE	FALSE	NGN	NA	NA
BE3	51	donor	13.32189974	51	TAACTTACGTGATTACGTTA	6	0.7076342281879195	CACGTA	AC	8	TA	7	-1	5	ENSG00000134480	ENST00000508855.5	AGT	16	FALSE	FALSE	FALSE	FALSE	NGN	NA	NA
ABE	12.24538259	acceptor	NA	12.24538259	GCTTAATTATAGGAAGAAGA	7	0.7076342281879195	TAGGAA	NA	NA	TA	11	-1	5	ENSG00000134480	ENST00000508855.5	GGA	12	TRUE	FALSE	FALSE	FALSE	NGN	NA	NA
BE3	12.24538259	donor	10.7651715	12.24538259	TACCTTTAAGTCGATGAGGA	3	0.8519295302013423	AAGGTA	AC	3	TA	2	-1	5	ENSG00000134480	ENST00000508855.5	AGC	21	FALSE	FALSE	FALSE	FALSE	NGN	NA	NA
BE3	12.24538259	donor	10.7651715	12.24538259	TACCTTTCCATAGTAATTCC	4	0.7835570469798658	AAGGTA	AC	3	TA	2	-1	5	ENSG00000134480	ENST00000508855.5	AGC	21	FALSE	FALSE	FALSE	FALSE	NGN	NA	NA
ABE	7.939313984	acceptor	NA	7.939313984	TGCTTAATTATAGGAAGAAG	7	0.7076342281879195	TAGGAA	NA	NA	TA	12	-1	5	ENSG00000134480	ENST00000508855.5	AGG	11	TRUE	FALSE	FALSE	FALSE	NGN	NA	NA
ABE	7.939313984	acceptor	NA	7.939313984	AGGAAGAAGAGGAAAGGCTA	7	0.7076342281879195	TAGGAA	NA	NA	TA	1	-1	5	ENSG00000134480	ENST00000508855.5	TGA	22	TRUE	FALSE	FALSE	FALSE	NGN	NA	NA
BE3	17.08970976	donor	5.517150396	17.08970976	CATACTCACATTATTATCCT	2	0.94001677852349	AATGTG	AC	9	CA	8	-1	5	ENSG00000134480	ENST00000508855.5	GGG	15	FALSE	FALSE	FALSE	FALSE	NGN	NA	NA
BE3	51	donor	5.517150396	51	CAAGTTTACCTTTAAGTCGA	3	0.8519295302013423	AAGGTA	AC	9	TA	8	-1	5	ENSG00000134480	ENST00000508855.5	TGA	15	FALSE	FALSE	FALSE	FALSE	NGN	NA	NA
BE3	7.939313984	donor	4.575197889	7.939313984	ACGTGATTACGTTAAGTGCA	6	0.7076342281879195	CACGTA	AC	2	TA	1	-1	5	ENSG00000134480	ENST00000508855.5	AGC	22	FALSE	FALSE	FALSE	FALSE	NGN	NA	NA
BE3	8.073878628	donor	2.691292876	8.073878628	ACATACTCACATTATTATCC	2	0.94001677852349	AATGTG	AC	10	CA	9	-1	5	ENSG00000134480	ENST00000508855.5	TGG	14	FALSE	FALSE	FALSE	FALSE	NGN	NA	NA
ABE	51	acceptor	NA	51	CCTTCTTAGGAAGAATGGAC	9	0.1599707815924032	TAGGAA	NA	NA	TA	8	-1	5	ENSG00000134480	ENST00000256897.8	TGA	15	TRUE	FALSE	FALSE	FALSE	NGN	NA	NA
ABE	48.98153034	acceptor	NA	48.98153034	TCTTAGGAAGAATGGACTGA	9	0.1599707815924032	TAGGAA	NA	NA	TA	5	-1	5	ENSG00000134480	ENST00000256897.8	TGA	18	TRUE	FALSE	FALSE	FALSE	NGN	NA	NA
BE3	44.13720317	donor	44.13720317	18.30079156	CTCACATTATTATCCTGGGG	3	0.6084733382030679	AATGTG	AC	5	CA	4	-1	5	ENSG00000134480	ENST00000256897.8	TGA	19	FALSE	FALSE	FALSE	FALSE	NGN	NA	NA
BE3	43.3298153	acceptor	43.3298153	NA	TCTTCCTAAGAAGGAAAAAA	9	0.1599707815924032	TAGGAA	CC	6	NA	NA	-1	5	ENSG00000134480	ENST00000256897.8	AGT	20	TRUE	FALSE	FALSE	FALSE	NGN	NA	NA
BE3	53.69129288	donor	38.21635884	53.69129288	AACTTACCACAACAGATCTT	2	0.6617969320672024	GTGGTA	AC	7	TA	6	-1	5	ENSG00000134480	ENST00000256897.8	GGC	17	FALSE	FALSE	FALSE	FALSE	NGN	NA	NA
BE3	43.3298153	donor	38.21635884	43.3298153	TACTCACATTATTATCCTGG	3	0.6084733382030679	AATGTG	AC	7	CA	6	-1	5	ENSG00000134480	ENST00000256897.8	GGT	17	FALSE	FALSE	FALSE	FALSE	NGN	NA	NA
BE3	53.69129288	donor	38.21635884	53.69129288	AGTTTACCTTTAAGTCGATG	4	0.4550766983199416	AAGGTA	AC	7	TA	6	-1	5	ENSG00000134480	ENST00000256897.8	AGG	17	FALSE	FALSE	FALSE	FALSE	NGN	NA	NA
BE3	48.98153034	donor	26.91292876	48.98153034	GTTTACCTTTAAGTCGATGA	4	0.4550766983199416	AAGGTA	AC	6	TA	5	-1	5	ENSG00000134480	ENST00000256897.8	GGA	18	FALSE	FALSE	FALSE	FALSE	NGN	NA	NA
BE3	48.98153034	donor	26.91292876	48.98153034	ACTTACTTTTCATTATATCT	6	0.2848794740686632	AAAGTA	AC	6	TA	5	-1	5	ENSG00000134480	ENST00000256897.8	AGT	18	FALSE	FALSE	FALSE	FALSE	NGN	NA	NA
BE3	48.98153034	donor	26.91292876	48.98153034	ACTTACGTGATTACGTTAAG	7	0.20379839298758218	CACGTA	AC	6	TA	5	-1	5	ENSG00000134480	ENST00000256897.8	TGC	18	FALSE	FALSE	FALSE	FALSE	NGN	NA	NA
BE3	18.30079156	acceptor	18.30079156	NA	TTCCTAAGAAGGAAAAAAAG	9	0.1599707815924032	TAGGAA	CC	4	NA	NA	-1	5	ENSG00000134480	ENST00000256897.8	TGT	22	TRUE	FALSE	FALSE	FALSE	NGN	NA	NA
BE3	51	donor	13.32189974	51	TAACTTACCACAACAGATCT	2	0.6617969320672024	GTGGTA	AC	8	TA	7	-1	5	ENSG00000134480	ENST00000256897.8	TGG	16	FALSE	FALSE	FALSE	FALSE	NGN	NA	NA
BE3	45.21372032	donor	13.32189974	45.21372032	ATACTCACATTATTATCCTG	3	0.6084733382030679	AATGTG	AC	8	CA	7	-1	5	ENSG00000134480	ENST00000256897.8	GGG	16	FALSE	FALSE	FALSE	FALSE	NGN	NA	NA
BE3	51	donor	13.32189974	51	TAACTTACGTGATTACGTTA	7	0.20379839298758218	CACGTA	AC	8	TA	7	-1	5	ENSG00000134480	ENST00000256897.8	AGT	16	FALSE	FALSE	FALSE	FALSE	NGN	NA	NA
BE3	51	donor	13.32189974	51	AAACATACCTCCTCATGTTT	8	0.1599707815924032	GAGGTA	AC	8	TA	7	-1	5	ENSG00000134480	ENST00000256897.8	GGA	16	FALSE	FALSE	FALSE	FALSE	NGN	NA	NA
ABE	12.24538259	acceptor	NA	12.24538259	TAGGAAGAATGGACTGATGA	9	0.1599707815924032	TAGGAA	NA	NA	TA	2	-1	5	ENSG00000134480	ENST00000256897.8	CGA	21	TRUE	FALSE	FALSE	FALSE	NGN	NA	NA
BE3	12.24538259	donor	10.7651715	12.24538259	TACCTTTAAGTCGATGAGGA	4	0.4550766983199416	AAGGTA	AC	3	TA	2	-1	5	ENSG00000134480	ENST00000256897.8	AGC	21	FALSE	FALSE	FALSE	FALSE	NGN	NA	NA
BE3	12.24538259	donor	10.7651715	12.24538259	TACCTTTCCATAGTAATTCC	5	0.33601168736303877	AAGGTA	AC	3	TA	2	-1	5	ENSG00000134480	ENST00000256897.8	AGC	21	FALSE	FALSE	FALSE	FALSE	NGN	NA	NA
ABE	7.939313984	acceptor	NA	7.939313984	TTTTCCTTCTTAGGAAGAAT	9	0.1599707815924032	TAGGAA	NA	NA	TA	12	-1	5	ENSG00000134480	ENST00000256897.8	GGA	11	TRUE	FALSE	FALSE	FALSE	NGN	NA	NA
BE3	17.08970976	donor	5.517150396	17.08970976	CATACTCACATTATTATCCT	3	0.6084733382030679	AATGTG	AC	9	CA	8	-1	5	ENSG00000134480	ENST00000256897.8	GGG	15	FALSE	FALSE	FALSE	FALSE	NGN	NA	NA
BE3	51	donor	5.517150396	51	CAAGTTTACCTTTAAGTCGA	4	0.4550766983199416	AAGGTA	AC	9	TA	8	-1	5	ENSG00000134480	ENST00000256897.8	TGA	15	FALSE	FALSE	FALSE	FALSE	NGN	NA	NA
BE3	51	donor	5.517150396	51	AAAACATACCTCCTCATGTT	8	0.1599707815924032	GAGGTA	AC	9	TA	8	-1	5	ENSG00000134480	ENST00000256897.8	TGG	15	FALSE	FALSE	FALSE	FALSE	NGN	NA	NA
BE3	7.939313984	donor	4.575197889	7.939313984	ACCACAACAGATCTTGGCAT	2	0.6617969320672024	GTGGTA	AC	2	TA	1	-1	5	ENSG00000134480	ENST00000256897.8	TGC	22	FALSE	FALSE	FALSE	FALSE	NGN	NA	NA
BE3	7.939313984	donor	4.575197889	7.939313984	ACGTGATTACGTTAAGTGCA	7	0.20379839298758218	CACGTA	AC	2	TA	1	-1	5	ENSG00000134480	ENST00000256897.8	AGC	22	FALSE	FALSE	FALSE	FALSE	NGN	NA	NA
BE3	8.073878628	donor	2.691292876	8.073878628	ACATACTCACATTATTATCC	3	0.6084733382030679	AATGTG	AC	10	CA	9	-1	5	ENSG00000134480	ENST00000256897.8	TGG	14	FALSE	FALSE	FALSE	FALSE	NGN	NA	NA
ABE	2.556728232	acceptor	NA	2.556728232	TTTTTCCTTCTTAGGAAGAA	9	0.1599707815924032	TAGGAA	NA	NA	TA	13	-1	5	ENSG00000134480	ENST00000256897.8	TGG	10	TRUE	FALSE	FALSE	FALSE	NGN	NA	NA
BE3	0.807387863	acceptor	0.807387863	NA	CCTAAGAAGGAAAAAAAGTG	9	0.1599707815924032	TAGGAA	CC	1	NA	NA	-1	5	ENSG00000134480	ENST00000256897.8	TGG	24	TRUE	FALSE	FALSE	FALSE	NGN	NA	NA
ABE	51	acceptor	NA	51	CCTTCTTAGGAAGAATGGAC	9	0.1411290322580645	TAGGAA	NA	NA	TA	8	-1	5	ENSG00000134480	ENST00000504878.1	TGA	15	TRUE	FALSE	FALSE	FALSE	NGN	NA	NA
ABE	48.98153034	acceptor	NA	48.98153034	TCTTAGGAAGAATGGACTGA	9	0.1411290322580645	TAGGAA	NA	NA	TA	5	-1	5	ENSG00000134480	ENST00000504878.1	TGA	18	TRUE	FALSE	FALSE	FALSE	NGN	NA	NA
BE3	44.13720317	donor	44.13720317	18.30079156	CTCACATTATTATCCTGGGG	3	0.553763440860215	AATGTG	AC	5	CA	4	-1	5	ENSG00000134480	ENST00000504878.1	TGA	19	FALSE	FALSE	FALSE	FALSE	NGN	NA	NA
BE3	43.3298153	acceptor	43.3298153	NA	TCTTCCTAAGAAGGAAAAAA	9	0.1411290322580645	TAGGAA	CC	6	NA	NA	-1	5	ENSG00000134480	ENST00000504878.1	AGT	20	TRUE	FALSE	FALSE	FALSE	NGN	NA	NA
BE3	53.69129288	donor	38.21635884	53.69129288	AACTTACCACAACAGATCTT	2	0.6028225806451613	GTGGTA	AC	7	TA	6	-1	5	ENSG00000134480	ENST00000504878.1	GGC	17	FALSE	FALSE	FALSE	FALSE	NGN	NA	NA
BE3	43.3298153	donor	38.21635884	43.3298153	TACTCACATTATTATCCTGG	3	0.553763440860215	AATGTG	AC	7	CA	6	-1	5	ENSG00000134480	ENST00000504878.1	GGT	17	FALSE	FALSE	FALSE	FALSE	NGN	NA	NA
BE3	53.69129288	donor	38.21635884	53.69129288	AGTTTACCTTTAAGTCGATG	4	0.4126344086021505	AAGGTA	AC	7	TA	6	-1	5	ENSG00000134480	ENST00000504878.1	AGG	17	FALSE	FALSE	FALSE	FALSE	NGN	NA	NA
BE3	48.98153034	donor	26.91292876	48.98153034	GTTTACCTTTAAGTCGATGA	4	0.4126344086021505	AAGGTA	AC	6	TA	5	-1	5	ENSG00000134480	ENST00000504878.1	GGA	18	FALSE	FALSE	FALSE	FALSE	NGN	NA	NA
BE3	48.98153034	donor	26.91292876	48.98153034	ACTTACTTTTCATTATATCT	6	0.25604838709677424	AAAGTA	AC	6	TA	5	-1	5	ENSG00000134480	ENST00000504878.1	AGT	18	FALSE	FALSE	FALSE	FALSE	NGN	NA	NA
BE3	48.98153034	donor	26.91292876	48.98153034	ACTTACGTGATTACGTTAAG	7	0.18145161290322576	CACGTA	AC	6	TA	5	-1	5	ENSG00000134480	ENST00000504878.1	TGC	18	FALSE	FALSE	FALSE	FALSE	NGN	NA	NA
BE3	18.30079156	acceptor	18.30079156	NA	TTCCTAAGAAGGAAAAAAAG	9	0.1411290322580645	TAGGAA	CC	4	NA	NA	-1	5	ENSG00000134480	ENST00000504878.1	TGT	22	TRUE	FALSE	FALSE	FALSE	NGN	NA	NA
BE3	51	donor	13.32189974	51	TAACTTACCACAACAGATCT	2	0.6028225806451613	GTGGTA	AC	8	TA	7	-1	5	ENSG00000134480	ENST00000504878.1	TGG	16	FALSE	FALSE	FALSE	FALSE	NGN	NA	NA
BE3	45.21372032	donor	13.32189974	45.21372032	ATACTCACATTATTATCCTG	3	0.553763440860215	AATGTG	AC	8	CA	7	-1	5	ENSG00000134480	ENST00000504878.1	GGG	16	FALSE	FALSE	FALSE	FALSE	NGN	NA	NA
BE3	51	donor	13.32189974	51	TAACTTACGTGATTACGTTA	7	0.18145161290322576	CACGTA	AC	8	TA	7	-1	5	ENSG00000134480	ENST00000504878.1	AGT	16	FALSE	FALSE	FALSE	FALSE	NGN	NA	NA
BE3	51	donor	13.32189974	51	AAACATACCTCCTCATGTTT	8	0.1411290322580645	GAGGTA	AC	8	TA	7	-1	5	ENSG00000134480	ENST00000504878.1	GGA	16	FALSE	FALSE	FALSE	FALSE	NGN	NA	NA
ABE	12.24538259	acceptor	NA	12.24538259	TAGGAAGAATGGACTGATGA	9	0.1411290322580645	TAGGAA	NA	NA	TA	2	-1	5	ENSG00000134480	ENST00000504878.1	CGA	21	TRUE	FALSE	FALSE	FALSE	NGN	NA	NA
BE3	12.24538259	donor	10.7651715	12.24538259	TACCTTTAAGTCGATGAGGA	4	0.4126344086021505	AAGGTA	AC	3	TA	2	-1	5	ENSG00000134480	ENST00000504878.1	AGC	21	FALSE	FALSE	FALSE	FALSE	NGN	NA	NA
BE3	12.24538259	donor	10.7651715	12.24538259	TACCTTTCCATAGTAATTCC	5	0.3030913978494624	AAGGTA	AC	3	TA	2	-1	5	ENSG00000134480	ENST00000504878.1	AGC	21	FALSE	FALSE	FALSE	FALSE	NGN	NA	NA
ABE	7.939313984	acceptor	NA	7.939313984	TTTTCCTTCTTAGGAAGAAT	9	0.1411290322580645	TAGGAA	NA	NA	TA	12	-1	5	ENSG00000134480	ENST00000504878.1	GGA	11	TRUE	FALSE	FALSE	FALSE	NGN	NA	NA
BE3	17.08970976	donor	5.517150396	17.08970976	CATACTCACATTATTATCCT	3	0.553763440860215	AATGTG	AC	9	CA	8	-1	5	ENSG00000134480	ENST00000504878.1	GGG	15	FALSE	FALSE	FALSE	FALSE	NGN	NA	NA
BE3	51	donor	5.517150396	51	CAAGTTTACCTTTAAGTCGA	4	0.4126344086021505	AAGGTA	AC	9	TA	8	-1	5	ENSG00000134480	ENST00000504878.1	TGA	15	FALSE	FALSE	FALSE	FALSE	NGN	NA	NA
BE3	51	donor	5.517150396	51	AAAACATACCTCCTCATGTT	8	0.1411290322580645	GAGGTA	AC	9	TA	8	-1	5	ENSG00000134480	ENST00000504878.1	TGG	15	FALSE	FALSE	FALSE	FALSE	NGN	NA	NA
BE3	7.939313984	donor	4.575197889	7.939313984	ACCACAACAGATCTTGGCAT	2	0.6028225806451613	GTGGTA	AC	2	TA	1	-1	5	ENSG00000134480	ENST00000504878.1	TGC	22	FALSE	FALSE	FALSE	FALSE	NGN	NA	NA
BE3	7.939313984	donor	4.575197889	7.939313984	ACGTGATTACGTTAAGTGCA	7	0.18145161290322576	CACGTA	AC	2	TA	1	-1	5	ENSG00000134480	ENST00000504878.1	AGC	22	FALSE	FALSE	FALSE	FALSE	NGN	NA	NA
BE3	8.073878628	donor	2.691292876	8.073878628	ACATACTCACATTATTATCC	3	0.553763440860215	AATGTG	AC	10	CA	9	-1	5	ENSG00000134480	ENST00000504878.1	TGG	14	FALSE	FALSE	FALSE	FALSE	NGN	NA	NA
ABE	2.556728232	acceptor	NA	2.556728232	TTTTTCCTTCTTAGGAAGAA	9	0.1411290322580645	TAGGAA	NA	NA	TA	13	-1	5	ENSG00000134480	ENST00000504878.1	TGG	10	TRUE	FALSE	FALSE	FALSE	NGN	NA	NA
BE3	0.807387863	acceptor	0.807387863	NA	CCTAAGAAGGAAAAAAAGTG	9	0.1411290322580645	TAGGAA	CC	1	NA	NA	-1	5	ENSG00000134480	ENST00000504878.1	TGG	24	TRUE	FALSE	FALSE	FALSE	NGN	NA	NA
BE3	44.13720317	donor	44.13720317	43.73350923	CTTACCTGCCATTACAGAGT	2	0.8951533135509396	CAGGTA	AC	5	TA	4	-1	5	ENSG00000164180	ENST00000514135.5	AGC	19	FALSE	FALSE	FALSE	FALSE	NGN	NA	NA
BE3	44.13720317	donor	44.13720317	43.73350923	CTTACTGAGATTCTAAACCT	7	0.6246290801186943	TCAGTA	AC	5	TA	4	-1	5	ENSG00000164180	ENST00000514135.5	TGC	19	FALSE	FALSE	FALSE	FALSE	NGN	NA	NA
BE3	44.13720317	donor	44.13720317	43.73350923	GTTACCTTCATTTTCCCTTC	12	0.3105835806132542	AAGGTA	AC	5	TA	4	-1	5	ENSG00000164180	ENST00000514135.5	AGC	19	FALSE	FALSE	FALSE	FALSE	NGN	NA	NA
ABE	41.176781	acceptor	NA	41.176781	CGACAGCATAATGCAAGGCA	13	0.3105835806132542	CAGCAT	NA	NA	CA	5	-1	5	ENSG00000164180	ENST00000514135.5	AGG	18	TRUE	FALSE	FALSE	FALSE	NGN	NA	NA
BE3	48.98153034	donor	26.91292876	48.98153034	GCTTACTGTGTAATTTTTTC	8	0.5553907022749753	ACAGTA	AC	6	TA	5	-1	5	ENSG00000164180	ENST00000514135.5	TGT	18	FALSE	FALSE	FALSE	FALSE	NGN	NA	NA
BE3	48.98153034	donor	26.91292876	48.98153034	GCCTACCTAGTGTTTTCAAA	11	0.36597428288822953	TAGGTA	AC	6	TA	5	-1	5	ENSG00000164180	ENST00000514135.5	AGC	18	FALSE	FALSE	FALSE	FALSE	NGN	NA	NA
BE3	32.02638522	donor	23.01055409	32.02638522	TTACCTAAAGTATCCACTTC	4	0.8061325420375866	TAGGTA	AC	4	TA	3	-1	5	ENSG00000164180	ENST00000514135.5	TGT	20	FALSE	FALSE	FALSE	FALSE	NGN	NA	NA
BE3	32.02638522	donor	23.01055409	32.02638522	TTACAAAGGGATACTTTCTT	9	0.49950544015825915	TTTGTA	AC	4	TA	3	-1	5	ENSG00000164180	ENST00000514135.5	TGC	20	FALSE	FALSE	FALSE	FALSE	NGN	NA	NA
ABE	18.30079156	acceptor	NA	18.30079156	GACAGCATAATGCAAGGCAA	13	0.3105835806132542	CAGCAT	NA	NA	CA	4	-1	5	ENSG00000164180	ENST00000514135.5	GGT	19	TRUE	FALSE	FALSE	FALSE	NGN	NA	NA
BE3	51	donor	13.32189974	51	TGCCTTACCTGCCATTACAG	2	0.8951533135509396	CAGGTA	AC	8	TA	7	-1	5	ENSG00000164180	ENST00000514135.5	AGT	16	FALSE	FALSE	FALSE	FALSE	NGN	NA	NA
BE3	12.24538259	donor	10.7651715	12.24538259	TACTGTGTAATTTTTTCTGT	8	0.5553907022749753	ACAGTA	AC	3	TA	2	-1	5	ENSG00000164180	ENST00000514135.5	TGC	21	FALSE	FALSE	FALSE	FALSE	NGN	NA	NA
BE3	12.24538259	donor	10.7651715	12.24538259	TACCTAGTGTTTTCAAAAGC	11	0.36597428288822953	TAGGTA	AC	3	TA	2	-1	5	ENSG00000164180	ENST00000514135.5	AGA	21	FALSE	FALSE	FALSE	FALSE	NGN	NA	NA
ABE	8.073878628	acceptor	NA	8.073878628	CTGCCGACAGCATAATGCAA	13	0.3105835806132542	CAGCAT	NA	NA	CA	9	-1	5	ENSG00000164180	ENST00000514135.5	GGC	14	TRUE	FALSE	FALSE	FALSE	NGN	NA	NA
BE3	51	donor	5.517150396	51	AAAACTTACCTATCTTTTTT	3	0.854104846686449	TAGGTA	AC	9	TA	8	-1	5	ENSG00000164180	ENST00000514135.5	GGT	15	FALSE	FALSE	FALSE	FALSE	NGN	NA	NA
BE3	7.939313984	donor	4.575197889	7.939313984	ACATTGCAAAAGACAAAACA	5	0.7289812067260139	AATGTA	AC	2	TA	1	-1	5	ENSG00000164180	ENST00000514135.5	AGT	22	FALSE	FALSE	FALSE	FALSE	NGN	NA	NA
BE3	7.939313984	donor	4.575197889	7.939313984	ACCATTTTCTGTAGCTCAAC	10	0.41345202769535117	ATGGTA	AC	2	TA	1	-1	5	ENSG00000164180	ENST00000514135.5	CGT	22	FALSE	FALSE	FALSE	FALSE	NGN	NA	NA
BE3	7.939313984	donor	4.575197889	7.939313984	ACCTTCATTTTCCCTTCAGC	12	0.3105835806132542	AAGGTA	AC	2	TA	1	-1	5	ENSG00000164180	ENST00000514135.5	TGA	22	FALSE	FALSE	FALSE	FALSE	NGN	NA	NA
ABE	2.960422164	acceptor	NA	2.960422164	CCTGCCGACAGCATAATGCA	13	0.3105835806132542	CAGCAT	NA	NA	CA	10	-1	5	ENSG00000164180	ENST00000514135.5	AGG	13	TRUE	FALSE	FALSE	FALSE	NGN	NA	NA
BE3	48.98153034	donor	2.691292876	48.98153034	CTTGCCTTACCTGCCATTAC	2	0.8951533135509396	CAGGTA	AC	10	TA	9	-1	5	ENSG00000164180	ENST00000514135.5	AGA	14	FALSE	FALSE	FALSE	FALSE	NGN	NA	NA
BE3	48.98153034	donor	2.691292876	48.98153034	TAAAACTTACCTATCTTTTT	3	0.854104846686449	TAGGTA	AC	10	TA	9	-1	5	ENSG00000164180	ENST00000514135.5	TGG	14	FALSE	FALSE	FALSE	FALSE	NGN	NA	NA
BE3	48.98153034	donor	2.691292876	48.98153034	TAAAACTTACCATTTTCTGT	10	0.41345202769535117	ATGGTA	AC	10	TA	9	-1	5	ENSG00000164180	ENST00000514135.5	AGC	14	FALSE	FALSE	FALSE	FALSE	NGN	NA	NA
ABE	53.69129288	acceptor	NA	53.69129288	TTTCTAGGTAATCATTCCTG	13	0.5163024005732713	TAGGTA	NA	NA	TA	6	-1	5	ENSG00000164180	ENST00000511087.5	GGG	17	TRUE	FALSE	FALSE	FALSE	NGN	NA	NA
ABE	51	acceptor	NA	51	ATTTTCTAGGTAATCATTCC	13	0.5163024005732713	TAGGTA	NA	NA	TA	8	-1	5	ENSG00000164180	ENST00000511087.5	TGG	15	TRUE	FALSE	FALSE	FALSE	NGN	NA	NA
ABE	51	acceptor	NA	51	TTTTCTAGGTAATCATTCCT	13	0.5163024005732713	TAGGTA	NA	NA	TA	7	-1	5	ENSG00000164180	ENST00000511087.5	GGG	16	TRUE	FALSE	FALSE	FALSE	NGN	NA	NA
ABE	48.98153034	acceptor	NA	48.98153034	TTCTAGGTAATCATTCCTGG	13	0.5163024005732713	TAGGTA	NA	NA	TA	5	-1	5	ENSG00000164180	ENST00000511087.5	GGT	18	TRUE	FALSE	FALSE	FALSE	NGN	NA	NA
BE3	44.13720317	donor	44.13720317	43.73350923	CTTACCTGCCATTACAGAGT	2	0.935148692225009	CAGGTA	AC	5	TA	4	-1	5	ENSG00000164180	ENST00000511087.5	AGC	19	FALSE	FALSE	FALSE	FALSE	NGN	NA	NA
BE3	44.13720317	donor	44.13720317	18.30079156	ATCACCCTTTGCATCTCAGG	5	0.8398423504120387	AGGGTG	AC	5	CA	4	-1	5	ENSG00000164180	ENST00000511087.5	TGG	19	FALSE	FALSE	FALSE	FALSE	NGN	NA	NA
BE3	44.13720317	donor	44.13720317	43.73350923	CTTACTGAGATTCTAAACCT	8	0.7083482622715873	TCAGTA	AC	5	TA	4	-1	5	ENSG00000164180	ENST00000511087.5	TGC	19	FALSE	FALSE	FALSE	FALSE	NGN	NA	NA
BE3	44.13720317	donor	44.13720317	43.73350923	TGTACATTTTCCGCTTACTG	9	0.6535292010032246	AATGTA	AC	5	TA	4	-1	5	ENSG00000164180	ENST00000511087.5	TGT	19	FALSE	FALSE	FALSE	FALSE	NGN	NA	NA
BE3	43.3298153	donor	38.21635884	43.3298153	CCATCACCCTTTGCATCTCA	5	0.8398423504120387	AGGGTG	AC	7	CA	6	-1	5	ENSG00000164180	ENST00000511087.5	GGT	17	FALSE	FALSE	FALSE	FALSE	NGN	NA	NA
BE3	53.69129288	donor	38.21635884	53.69129288	TATGTACATTTTCCGCTTAC	9	0.6535292010032246	AATGTA	AC	7	TA	6	-1	5	ENSG00000164180	ENST00000511087.5	TGT	17	FALSE	FALSE	FALSE	FALSE	NGN	NA	NA
BE3	48.98153034	donor	26.91292876	48.98153034	GCCTACCTAGTGTTTTCAAA	12	0.5163024005732713	TAGGTA	AC	6	TA	5	-1	5	ENSG00000164180	ENST00000511087.5	AGC	18	FALSE	FALSE	FALSE	FALSE	NGN	NA	NA
BE3	32.02638522	donor	23.01055409	32.02638522	TTACCTAAAGTATCCACTTC	4	0.8706556789681118	TAGGTA	AC	4	TA	3	-1	5	ENSG00000164180	ENST00000511087.5	TGT	20	FALSE	FALSE	FALSE	FALSE	NGN	NA	NA
BE3	23.01055409	donor	23.01055409	11.16886544	TCACCCTTTGCATCTCAGGT	5	0.8398423504120387	AGGGTG	AC	4	CA	3	-1	5	ENSG00000164180	ENST00000511087.5	GGC	20	FALSE	FALSE	FALSE	FALSE	NGN	NA	NA
BE3	32.02638522	donor	23.01055409	32.02638522	TTACAAAGGGATACTTTCTT	10	0.613041920458617	TTTGTA	AC	4	TA	3	-1	5	ENSG00000164180	ENST00000511087.5	TGC	20	FALSE	FALSE	FALSE	FALSE	NGN	NA	NA
BE3	51	donor	13.32189974	51	TGCCTTACCTGCCATTACAG	2	0.935148692225009	CAGGTA	AC	8	TA	7	-1	5	ENSG00000164180	ENST00000511087.5	AGT	16	FALSE	FALSE	FALSE	FALSE	NGN	NA	NA
BE3	45.21372032	donor	13.32189974	45.21372032	TCCATCACCCTTTGCATCTC	5	0.8398423504120387	AGGGTG	AC	8	CA	7	-1	5	ENSG00000164180	ENST00000511087.5	AGG	16	FALSE	FALSE	FALSE	FALSE	NGN	NA	NA
BE3	12.24538259	donor	10.7651715	12.24538259	TACCTAGTGTTTTCAAAAGC	12	0.5163024005732713	TAGGTA	AC	3	TA	2	-1	5	ENSG00000164180	ENST00000511087.5	AGA	21	FALSE	FALSE	FALSE	FALSE	NGN	NA	NA
BE3	8.073878628	acceptor	8.073878628	NA	ATGATTACCTAGAAAATCAA	13	0.5163024005732713	TAGGTA	CC	9	NA	NA	-1	5	ENSG00000164180	ENST00000511087.5	AGA	17	TRUE	FALSE	FALSE	FALSE	NGN	NA	NA
BE3	51	donor	5.517150396	51	AAAACTTACCTATCTTTTTT	3	0.9054102472232175	TAGGTA	AC	9	TA	8	-1	5	ENSG00000164180	ENST00000511087.5	GGT	15	FALSE	FALSE	FALSE	FALSE	NGN	NA	NA
BE3	13.32189974	donor	5.517150396	13.32189974	CTATTTAACAAAGGCATACA	13	0	TTTGTT	AC	9	AA	8	-1	5	ENSG00000164180	ENST00000511087.5	TGA	15	TRUE	FALSE	FALSE	TRUE	NGN	NA	NA
BE3	7.939313984	donor	4.575197889	7.939313984	ACATTGCAAAAGACAAAACA	6	0.7839484055893945	AATGTA	AC	2	TA	1	-1	5	ENSG00000164180	ENST00000511087.5	AGT	22	FALSE	FALSE	FALSE	FALSE	NGN	NA	NA
BE3	7.939313984	donor	4.575197889	7.939313984	ACCATTTTCTGTAGCTCAAC	11	0.5506986743102831	ATGGTA	AC	2	TA	1	-1	5	ENSG00000164180	ENST00000511087.5	CGT	22	FALSE	FALSE	FALSE	FALSE	NGN	NA	NA
BE3	4.575197889	donor	4.575197889	1.07651715	ACAAAGGCATACATGATACC	13	0	TTTGTT	AC	2	AA	1	-1	5	ENSG00000164180	ENST00000511087.5	TGT	22	TRUE	FALSE	FALSE	TRUE	NGN	NA	NA
BE3	48.98153034	donor	2.691292876	48.98153034	CTTGCCTTACCTGCCATTAC	2	0.935148692225009	CAGGTA	AC	10	TA	9	-1	5	ENSG00000164180	ENST00000511087.5	AGA	14	FALSE	FALSE	FALSE	FALSE	NGN	NA	NA
BE3	48.98153034	donor	2.691292876	48.98153034	TAAAACTTACCTATCTTTTT	3	0.9054102472232175	TAGGTA	AC	10	TA	9	-1	5	ENSG00000164180	ENST00000511087.5	TGG	14	FALSE	FALSE	FALSE	FALSE	NGN	NA	NA
BE3	48.98153034	donor	2.691292876	48.98153034	TAAAACTTACCATTTTCTGT	11	0.5506986743102831	ATGGTA	AC	10	TA	9	-1	5	ENSG00000164180	ENST00000511087.5	AGC	14	FALSE	FALSE	FALSE	FALSE	NGN	NA	NA
ABE	53.69129288	acceptor	NA	53.69129288	TTTCTAGGTAATCATTCCTG	9	0.17357547045663901	TAGGTA	NA	NA	TA	6	-1	5	ENSG00000164180	ENST00000510089.5	GGG	17	TRUE	FALSE	FALSE	FALSE	NGN	NA	NA
ABE	51	acceptor	NA	51	ATTTTCTAGGTAATCATTCC	9	0.17357547045663901	TAGGTA	NA	NA	TA	8	-1	5	ENSG00000164180	ENST00000510089.5	TGG	15	TRUE	FALSE	FALSE	FALSE	NGN	NA	NA
ABE	51	acceptor	NA	51	TTTTCTAGGTAATCATTCCT	9	0.17357547045663901	TAGGTA	NA	NA	TA	7	-1	5	ENSG00000164180	ENST00000510089.5	GGG	16	TRUE	FALSE	FALSE	FALSE	NGN	NA	NA
ABE	48.98153034	acceptor	NA	48.98153034	TTCTAGGTAATCATTCCTGG	9	0.17357547045663901	TAGGTA	NA	NA	TA	5	-1	5	ENSG00000164180	ENST00000510089.5	GGT	18	TRUE	FALSE	FALSE	FALSE	NGN	NA	NA
BE3	44.13720317	donor	44.13720317	43.73350923	CTTACTGAGATTCTAAACCT	6	0.9113041189630214	TCAGTA	AC	5	TA	4	-1	5	ENSG00000164180	ENST00000510089.5	TGC	19	FALSE	FALSE	FALSE	FALSE	NGN	NA	NA
BE3	48.98153034	donor	26.91292876	48.98153034	GCCTACCTAGTGTTTTCAAA	8	0.17357547045663901	TAGGTA	AC	6	TA	5	-1	5	ENSG00000164180	ENST00000510089.5	AGC	18	FALSE	FALSE	FALSE	FALSE	NGN	NA	NA
BE3	32.02638522	donor	23.01055409	32.02638522	TTACCTAAAGTATCCACTTC	3	0.9595999473614949	TAGGTA	AC	4	TA	3	-1	5	ENSG00000164180	ENST00000510089.5	TGT	20	FALSE	FALSE	FALSE	FALSE	NGN	NA	NA
BE3	51	donor	13.32189974	51	TATTATACCTTCATTAAGAT	7	0.8849848664297933	AAGGTA	AC	8	TA	7	-1	5	ENSG00000164180	ENST00000510089.5	GGA	16	FALSE	FALSE	FALSE	FALSE	NGN	NA	NA
BE3	12.24538259	donor	10.7651715	12.24538259	TACCTAGTGTTTTCAAAAGC	8	0.17357547045663901	TAGGTA	AC	3	TA	2	-1	5	ENSG00000164180	ENST00000510089.5	AGA	21	FALSE	FALSE	FALSE	FALSE	NGN	NA	NA
BE3	8.073878628	acceptor	8.073878628	NA	ATGATTACCTAGAAAATCAA	9	0.17357547045663901	TAGGTA	CC	9	NA	NA	-1	5	ENSG00000164180	ENST00000510089.5	AGA	17	TRUE	FALSE	FALSE	FALSE	NGN	NA	NA
BE3	51	donor	5.517150396	51	AAAACTTACCTATCTTTTTT	2	0.9723647848401106	TAGGTA	AC	9	TA	8	-1	5	ENSG00000164180	ENST00000510089.5	GGT	15	FALSE	FALSE	FALSE	FALSE	NGN	NA	NA
BE3	51	donor	5.517150396	51	ATATTATACCTTCATTAAGA	7	0.8849848664297933	AAGGTA	AC	9	TA	8	-1	5	ENSG00000164180	ENST00000510089.5	TGG	15	FALSE	FALSE	FALSE	FALSE	NGN	NA	NA
BE3	7.939313984	donor	4.575197889	7.939313984	ACATTGCAAAAGACAAAACA	4	0.9390709303855771	AATGTA	AC	2	TA	1	-1	5	ENSG00000164180	ENST00000510089.5	AGT	22	FALSE	FALSE	FALSE	FALSE	NGN	NA	NA
BE3	48.98153034	donor	2.691292876	48.98153034	TAAAACTTACCTATCTTTTT	2	0.9723647848401106	TAGGTA	AC	10	TA	9	-1	5	ENSG00000164180	ENST00000510089.5	TGG	14	FALSE	FALSE	FALSE	FALSE	NGN	NA	NA
ABE	53.69129288	acceptor	NA	53.69129288	TTTCTAGGTAATCATTCCTG	12	0.49651432997676215	TAGGTA	NA	NA	TA	6	-1	5	ENSG00000164180	ENST00000296595.10	GGG	17	TRUE	FALSE	FALSE	FALSE	NGN	NA	NA
ABE	51	acceptor	NA	51	ATTTTCTAGGTAATCATTCC	12	0.49651432997676215	TAGGTA	NA	NA	TA	8	-1	5	ENSG00000164180	ENST00000296595.10	TGG	15	TRUE	FALSE	FALSE	FALSE	NGN	NA	NA
ABE	51	acceptor	NA	51	TTTTCTAGGTAATCATTCCT	12	0.49651432997676215	TAGGTA	NA	NA	TA	7	-1	5	ENSG00000164180	ENST00000296595.10	GGG	16	TRUE	FALSE	FALSE	FALSE	NGN	NA	NA
ABE	48.98153034	acceptor	NA	48.98153034	TTCTAGGTAATCATTCCTGG	12	0.49651432997676215	TAGGTA	NA	NA	TA	5	-1	5	ENSG00000164180	ENST00000296595.10	GGT	18	TRUE	FALSE	FALSE	FALSE	NGN	NA	NA
BE3	44.13720317	donor	44.13720317	43.73350923	CTTACCTGCCATTACAGAGT	2	0.9109217660728117	CAGGTA	AC	5	TA	4	-1	5	ENSG00000164180	ENST00000296595.10	AGC	19	FALSE	FALSE	FALSE	FALSE	NGN	NA	NA
BE3	44.13720317	donor	44.13720317	43.73350923	CTTACTGAGATTCTAAACCT	7	0.6990704879938032	TCAGTA	AC	5	TA	4	-1	5	ENSG00000164180	ENST00000296595.10	TGC	19	FALSE	FALSE	FALSE	FALSE	NGN	NA	NA
BE3	48.98153034	donor	26.91292876	48.98153034	GCTTACTGTGTAATTTTTTC	8	0.644848954298993	ACAGTA	AC	6	TA	5	-1	5	ENSG00000164180	ENST00000296595.10	TGT	18	FALSE	FALSE	FALSE	FALSE	NGN	NA	NA
BE3	48.98153034	donor	26.91292876	48.98153034	GCCTACCTAGTGTTTTCAAA	11	0.49651432997676215	TAGGTA	AC	6	TA	5	-1	5	ENSG00000164180	ENST00000296595.10	AGC	18	FALSE	FALSE	FALSE	FALSE	NGN	NA	NA
BE3	32.02638522	donor	23.01055409	32.02638522	TTACCTAAAGTATCCACTTC	4	0.8412083656080558	TAGGTA	AC	4	TA	3	-1	5	ENSG00000164180	ENST00000296595.10	TGT	20	FALSE	FALSE	FALSE	FALSE	NGN	NA	NA
BE3	32.02638522	donor	23.01055409	32.02638522	TTACAAAGGGATACTTTCTT	9	0.6010844306738963	TTTGTA	AC	4	TA	3	-1	5	ENSG00000164180	ENST00000296595.10	TGC	20	FALSE	FALSE	FALSE	FALSE	NGN	NA	NA
BE3	51	donor	13.32189974	51	TGCCTTACCTGCCATTACAG	2	0.9109217660728117	CAGGTA	AC	8	TA	7	-1	5	ENSG00000164180	ENST00000296595.10	AGT	16	FALSE	FALSE	FALSE	FALSE	NGN	NA	NA
BE3	12.24538259	donor	10.7651715	12.24538259	TACTGTGTAATTTTTTCTGT	8	0.644848954298993	ACAGTA	AC	3	TA	2	-1	5	ENSG00000164180	ENST00000296595.10	TGC	21	FALSE	FALSE	FALSE	FALSE	NGN	NA	NA
BE3	12.24538259	donor	10.7651715	12.24538259	TACCTAGTGTTTTCAAAAGC	11	0.49651432997676215	TAGGTA	AC	3	TA	2	-1	5	ENSG00000164180	ENST00000296595.10	AGA	21	FALSE	FALSE	FALSE	FALSE	NGN	NA	NA
BE3	8.073878628	acceptor	8.073878628	NA	ATGATTACCTAGAAAATCAA	12	0.49651432997676215	TAGGTA	CC	9	NA	NA	-1	5	ENSG00000164180	ENST00000296595.10	AGA	17	TRUE	FALSE	FALSE	FALSE	NGN	NA	NA
BE3	51	donor	5.517150396	51	AAAACTTACCTATCTTTTTT	3	0.8787761425251743	TAGGTA	AC	9	TA	8	-1	5	ENSG00000164180	ENST00000296595.10	GGT	15	FALSE	FALSE	FALSE	FALSE	NGN	NA	NA
BE3	7.939313984	donor	4.575197889	7.939313984	ACATTGCAAAAGACAAAACA	5	0.7807900852052673	AATGTA	AC	2	TA	1	-1	5	ENSG00000164180	ENST00000296595.10	AGT	22	FALSE	FALSE	FALSE	FALSE	NGN	NA	NA
BE3	7.939313984	donor	4.575197889	7.939313984	ACCATTTTCTGTAGCTCAAC	10	0.533694810224632	ATGGTA	AC	2	TA	1	-1	5	ENSG00000164180	ENST00000296595.10	CGT	22	FALSE	FALSE	FALSE	FALSE	NGN	NA	NA
BE3	48.98153034	donor	2.691292876	48.98153034	CTTGCCTTACCTGCCATTAC	2	0.9109217660728117	CAGGTA	AC	10	TA	9	-1	5	ENSG00000164180	ENST00000296595.10	AGA	14	FALSE	FALSE	FALSE	FALSE	NGN	NA	NA
BE3	48.98153034	donor	2.691292876	48.98153034	TAAAACTTACCTATCTTTTT	3	0.8787761425251743	TAGGTA	AC	10	TA	9	-1	5	ENSG00000164180	ENST00000296595.10	TGG	14	FALSE	FALSE	FALSE	FALSE	NGN	NA	NA
BE3	48.98153034	donor	2.691292876	48.98153034	TAAAACTTACCATTTTCTGT	10	0.533694810224632	ATGGTA	AC	10	TA	9	-1	5	ENSG00000164180	ENST00000296595.10	AGC	14	FALSE	FALSE	FALSE	FALSE	NGN	NA	NA
ABE	53.69129288	acceptor	NA	53.69129288	TTTCTAGGTAATCATTCCTG	10	0.5526315789473684	TAGGTA	NA	NA	TA	6	-1	5	ENSG00000164180	ENST00000506536.5	GGG	17	TRUE	FALSE	FALSE	FALSE	NGN	NA	NA
ABE	51	acceptor	NA	51	ATTTTCTAGGTAATCATTCC	10	0.5526315789473684	TAGGTA	NA	NA	TA	8	-1	5	ENSG00000164180	ENST00000506536.5	TGG	15	TRUE	FALSE	FALSE	FALSE	NGN	NA	NA
ABE	51	acceptor	NA	51	TTTTCTAGGTAATCATTCCT	10	0.5526315789473684	TAGGTA	NA	NA	TA	7	-1	5	ENSG00000164180	ENST00000506536.5	GGG	16	TRUE	FALSE	FALSE	FALSE	NGN	NA	NA
ABE	48.98153034	acceptor	NA	48.98153034	TTCTAGGTAATCATTCCTGG	10	0.5526315789473684	TAGGTA	NA	NA	TA	5	-1	5	ENSG00000164180	ENST00000506536.5	GGT	18	TRUE	FALSE	FALSE	FALSE	NGN	NA	NA
BE3	44.13720317	donor	44.13720317	43.73350923	CTTACTGAGATTCTAAACCT	6	0.736842105263158	TCAGTA	AC	5	TA	4	-1	5	ENSG00000164180	ENST00000506536.5	TGC	19	FALSE	FALSE	FALSE	FALSE	NGN	NA	NA
BE3	48.98153034	donor	26.91292876	48.98153034	GCTTACTGTGTAATTTTTTC	7	0.6764452113891286	ACAGTA	AC	6	TA	5	-1	5	ENSG00000164180	ENST00000506536.5	TGT	18	FALSE	FALSE	FALSE	FALSE	NGN	NA	NA
BE3	32.02638522	donor	23.01055409	32.02638522	TTACCTAAAGTATCCACTTC	3	0.8787748058671269	TAGGTA	AC	4	TA	3	-1	5	ENSG00000164180	ENST00000506536.5	TGT	20	FALSE	FALSE	FALSE	FALSE	NGN	NA	NA
BE3	32.02638522	donor	23.01055409	32.02638522	TTACAAAGGGATACTTTCTT	8	0.6276962899050906	TTTGTA	AC	4	TA	3	-1	5	ENSG00000164180	ENST00000506536.5	TGC	20	FALSE	FALSE	FALSE	FALSE	NGN	NA	NA
BE3	12.24538259	donor	10.7651715	12.24538259	TACTGTGTAATTTTTTCTGT	7	0.6764452113891286	ACAGTA	AC	3	TA	2	-1	5	ENSG00000164180	ENST00000506536.5	TGC	21	FALSE	FALSE	FALSE	FALSE	NGN	NA	NA
BE3	8.073878628	acceptor	8.073878628	NA	ATGATTACCTAGAAAATCAA	10	0.5526315789473684	TAGGTA	CC	9	NA	NA	-1	5	ENSG00000164180	ENST00000506536.5	AGA	17	TRUE	FALSE	FALSE	FALSE	NGN	NA	NA
BE3	51	donor	5.517150396	51	AAAACTTACCTATCTTTTTT	2	0.9206212251941329	TAGGTA	AC	9	TA	8	-1	5	ENSG00000164180	ENST00000506536.5	GGT	15	FALSE	FALSE	FALSE	FALSE	NGN	NA	NA
BE3	7.939313984	donor	4.575197889	7.939313984	ACATTGCAAAAGACAAAACA	4	0.8114754098360656	AATGTA	AC	2	TA	1	-1	5	ENSG00000164180	ENST00000506536.5	AGT	22	FALSE	FALSE	FALSE	FALSE	NGN	NA	NA
BE3	7.939313984	donor	4.575197889	7.939313984	ACCATTTTCTGTAGCTCAAC	9	0.5526315789473684	ATGGTA	AC	2	TA	1	-1	5	ENSG00000164180	ENST00000506536.5	CGT	22	FALSE	FALSE	FALSE	FALSE	NGN	NA	NA
BE3	48.98153034	donor	2.691292876	48.98153034	TAAAACTTACCTATCTTTTT	2	0.9206212251941329	TAGGTA	AC	10	TA	9	-1	5	ENSG00000164180	ENST00000506536.5	TGG	14	FALSE	FALSE	FALSE	FALSE	NGN	NA	NA
BE3	48.98153034	donor	2.691292876	48.98153034	TAAAACTTACCATTTTCTGT	9	0.5526315789473684	ATGGTA	AC	10	TA	9	-1	5	ENSG00000164180	ENST00000506536.5	AGC	14	FALSE	FALSE	FALSE	FALSE	NGN	NA	NA
ABE	53.69129288	acceptor	NA	53.69129288	TTTCTAGGTAATCATTCCTG	8	0.4914370811615786	TAGGTA	NA	NA	TA	6	-1	5	ENSG00000164180	ENST00000511218.5	GGG	17	TRUE	FALSE	FALSE	FALSE	NGN	NA	NA
ABE	51	acceptor	NA	51	ATTTTCTAGGTAATCATTCC	8	0.4914370811615786	TAGGTA	NA	NA	TA	8	-1	5	ENSG00000164180	ENST00000511218.5	TGG	15	TRUE	FALSE	FALSE	FALSE	NGN	NA	NA
ABE	51	acceptor	NA	51	TTTTCTAGGTAATCATTCCT	8	0.4914370811615786	TAGGTA	NA	NA	TA	7	-1	5	ENSG00000164180	ENST00000511218.5	GGG	16	TRUE	FALSE	FALSE	FALSE	NGN	NA	NA
ABE	48.98153034	acceptor	NA	48.98153034	TTCTAGGTAATCATTCCTGG	8	0.4914370811615786	TAGGTA	NA	NA	TA	5	-1	5	ENSG00000164180	ENST00000511218.5	GGT	18	TRUE	FALSE	FALSE	FALSE	NGN	NA	NA
BE3	44.13720317	donor	44.13720317	43.73350923	CTTACTGAGATTCTAAACCT	3	0.8205510052122115	TCAGTA	AC	5	TA	4	-1	5	ENSG00000164180	ENST00000511218.5	TGC	19	FALSE	FALSE	FALSE	FALSE	NGN	NA	NA
BE3	48.98153034	donor	26.91292876	48.98153034	GCTTACTGTGTAATTTTTTC	4	0.7163067758749069	ACAGTA	AC	6	TA	5	-1	5	ENSG00000164180	ENST00000511218.5	TGT	18	FALSE	FALSE	FALSE	FALSE	NGN	NA	NA
BE3	48.98153034	donor	26.91292876	48.98153034	GCCTACCTAGTGTTTTCAAA	7	0.4914370811615786	TAGGTA	AC	6	TA	5	-1	5	ENSG00000164180	ENST00000511218.5	AGC	18	FALSE	FALSE	FALSE	FALSE	NGN	NA	NA
BE3	32.02638522	donor	23.01055409	32.02638522	TTACAAAGGGATACTTTCTT	5	0.6321667907669397	TTTGTA	AC	4	TA	3	-1	5	ENSG00000164180	ENST00000511218.5	TGC	20	FALSE	FALSE	FALSE	FALSE	NGN	NA	NA
BE3	12.24538259	donor	10.7651715	12.24538259	TACTGTGTAATTTTTTCTGT	4	0.7163067758749069	ACAGTA	AC	3	TA	2	-1	5	ENSG00000164180	ENST00000511218.5	TGC	21	FALSE	FALSE	FALSE	FALSE	NGN	NA	NA
BE3	12.24538259	donor	10.7651715	12.24538259	TACCTAGTGTTTTCAAAAGC	7	0.4914370811615786	TAGGTA	AC	3	TA	2	-1	5	ENSG00000164180	ENST00000511218.5	AGA	21	FALSE	FALSE	FALSE	FALSE	NGN	NA	NA
BE3	8.073878628	acceptor	8.073878628	NA	ATGATTACCTAGAAAATCAA	8	0.4914370811615786	TAGGTA	CC	9	NA	NA	-1	5	ENSG00000164180	ENST00000511218.5	AGA	17	TRUE	FALSE	FALSE	FALSE	NGN	NA	NA
BE3	7.939313984	donor	4.575197889	7.939313984	ACCATTTTCTGTAGCTCAAC	6	0.5629188384214445	ATGGTA	AC	2	TA	1	-1	5	ENSG00000164180	ENST00000511218.5	CGT	22	FALSE	FALSE	FALSE	FALSE	NGN	NA	NA
BE3	48.98153034	donor	2.691292876	48.98153034	TAAAACTTACCATTTTCTGT	6	0.5629188384214445	ATGGTA	AC	10	TA	9	-1	5	ENSG00000164180	ENST00000511218.5	AGC	14	FALSE	FALSE	FALSE	FALSE	NGN	NA	NA
ABE	53.69129288	acceptor	NA	53.69129288	TTTCTAGGTAATCATTCCTG	13	0.2080762759394279	TAGGTA	NA	NA	TA	6	-1	5	ENSG00000164180	ENST00000512429.5	GGG	17	TRUE	FALSE	FALSE	FALSE	NGN	NA	NA
ABE	51	acceptor	NA	51	ATTTTCTAGGTAATCATTCC	13	0.2080762759394279	TAGGTA	NA	NA	TA	8	-1	5	ENSG00000164180	ENST00000512429.5	TGG	15	TRUE	FALSE	FALSE	FALSE	NGN	NA	NA
ABE	51	acceptor	NA	51	TTTTCTAGGTAATCATTCCT	13	0.2080762759394279	TAGGTA	NA	NA	TA	7	-1	5	ENSG00000164180	ENST00000512429.5	GGG	16	TRUE	FALSE	FALSE	FALSE	NGN	NA	NA
ABE	48.98153034	acceptor	NA	48.98153034	TTCTAGGTAATCATTCCTGG	13	0.2080762759394279	TAGGTA	NA	NA	TA	5	-1	5	ENSG00000164180	ENST00000512429.5	GGT	18	TRUE	FALSE	FALSE	FALSE	NGN	NA	NA
BE3	44.13720317	donor	44.13720317	43.73350923	CTTACCTGCCATTACAGAGT	3	0.8081884464385867	CAGGTA	AC	5	TA	4	-1	5	ENSG00000164180	ENST00000512429.5	AGC	19	FALSE	FALSE	FALSE	FALSE	NGN	NA	NA
BE3	44.13720317	donor	44.13720317	43.73350923	CTTACTGAGATTCTAAACCT	8	0.5014021312394841	TCAGTA	AC	5	TA	4	-1	5	ENSG00000164180	ENST00000512429.5	TGC	19	FALSE	FALSE	FALSE	FALSE	NGN	NA	NA
BE3	48.98153034	donor	26.91292876	48.98153034	GCTTACTGTGTAATTTTTTC	9	0.42288278182837913	ACAGTA	AC	6	TA	5	-1	5	ENSG00000164180	ENST00000512429.5	TGT	18	FALSE	FALSE	FALSE	FALSE	NGN	NA	NA
BE3	48.98153034	donor	26.91292876	48.98153034	GCCTACCTAGTGTTTTCAAA	12	0.2080762759394279	TAGGTA	AC	6	TA	5	-1	5	ENSG00000164180	ENST00000512429.5	AGC	18	FALSE	FALSE	FALSE	FALSE	NGN	NA	NA
BE3	32.02638522	donor	23.01055409	32.02638522	ATACCTGTGAAGCAGTAACA	2	0.8659562535053281	CAGGTA	AC	4	TA	3	-1	5	ENSG00000164180	ENST00000512429.5	TGG	20	FALSE	FALSE	FALSE	FALSE	NGN	NA	NA
BE3	32.02638522	donor	23.01055409	32.02638522	TTACCTAAAGTATCCACTTC	5	0.7072349971957375	TAGGTA	AC	4	TA	3	-1	5	ENSG00000164180	ENST00000512429.5	TGT	20	FALSE	FALSE	FALSE	FALSE	NGN	NA	NA
BE3	32.02638522	donor	23.01055409	32.02638522	TTACAAAGGGATACTTTCTT	10	0.3595064498037016	TTTGTA	AC	4	TA	3	-1	5	ENSG00000164180	ENST00000512429.5	TGC	20	FALSE	FALSE	FALSE	FALSE	NGN	NA	NA
BE3	51	donor	13.32189974	51	TGCCTTACCTGCCATTACAG	3	0.8081884464385867	CAGGTA	AC	8	TA	7	-1	5	ENSG00000164180	ENST00000512429.5	AGT	16	FALSE	FALSE	FALSE	FALSE	NGN	NA	NA
BE3	12.24538259	donor	10.7651715	12.24538259	TACCTGTGAAGCAGTAACAT	2	0.8659562535053281	CAGGTA	AC	3	TA	2	-1	5	ENSG00000164180	ENST00000512429.5	GGG	21	FALSE	FALSE	FALSE	FALSE	NGN	NA	NA
BE3	12.24538259	donor	10.7651715	12.24538259	TACTGTGTAATTTTTTCTGT	9	0.42288278182837913	ACAGTA	AC	3	TA	2	-1	5	ENSG00000164180	ENST00000512429.5	TGC	21	FALSE	FALSE	FALSE	FALSE	NGN	NA	NA
BE3	12.24538259	donor	10.7651715	12.24538259	TACCTAGTGTTTTCAAAAGC	12	0.2080762759394279	TAGGTA	AC	3	TA	2	-1	5	ENSG00000164180	ENST00000512429.5	AGA	21	FALSE	FALSE	FALSE	FALSE	NGN	NA	NA
BE3	8.073878628	acceptor	8.073878628	NA	ATGATTACCTAGAAAATCAA	13	0.2080762759394279	TAGGTA	CC	9	NA	NA	-1	5	ENSG00000164180	ENST00000512429.5	AGA	17	TRUE	FALSE	FALSE	FALSE	NGN	NA	NA
BE3	51	donor	5.517150396	51	AAAACTTACCTATCTTTTTT	4	0.7616376892877174	TAGGTA	AC	9	TA	8	-1	5	ENSG00000164180	ENST00000512429.5	GGT	15	FALSE	FALSE	FALSE	FALSE	NGN	NA	NA
BE3	7.939313984	donor	4.575197889	7.939313984	ACCTGTGAAGCAGTAACATG	2	0.8659562535053281	CAGGTA	AC	2	TA	1	-1	5	ENSG00000164180	ENST00000512429.5	GGA	22	FALSE	FALSE	FALSE	FALSE	NGN	NA	NA
BE3	7.939313984	donor	4.575197889	7.939313984	ACATTGCAAAAGACAAAACA	6	0.6197420078519349	AATGTA	AC	2	TA	1	-1	5	ENSG00000164180	ENST00000512429.5	AGT	22	FALSE	FALSE	FALSE	FALSE	NGN	NA	NA
BE3	7.939313984	donor	4.575197889	7.939313984	ACCATTTTCTGTAGCTCAAC	11	0.26191811553561417	ATGGTA	AC	2	TA	1	-1	5	ENSG00000164180	ENST00000512429.5	CGT	22	FALSE	FALSE	FALSE	FALSE	NGN	NA	NA
BE3	48.98153034	donor	2.691292876	48.98153034	CTTGCCTTACCTGCCATTAC	3	0.8081884464385867	CAGGTA	AC	10	TA	9	-1	5	ENSG00000164180	ENST00000512429.5	AGA	14	FALSE	FALSE	FALSE	FALSE	NGN	NA	NA
BE3	48.98153034	donor	2.691292876	48.98153034	TAAAACTTACCTATCTTTTT	4	0.7616376892877174	TAGGTA	AC	10	TA	9	-1	5	ENSG00000164180	ENST00000512429.5	TGG	14	FALSE	FALSE	FALSE	FALSE	NGN	NA	NA
BE3	48.98153034	donor	2.691292876	48.98153034	TAAAACTTACCATTTTCTGT	11	0.26191811553561417	ATGGTA	AC	10	TA	9	-1	5	ENSG00000164180	ENST00000512429.5	AGC	14	FALSE	FALSE	FALSE	FALSE	NGN	NA	NA
BE3	51	acceptor	51	NA	TAAAGTTCTGAAAGTACGTA	9	0.31506849315068497	CAGAAC	TC	8	NA	NA	-1	5	ENSG00000164180	ENST00000507872.1	AGA	18	TRUE	FALSE	FALSE	FALSE	NGN	NA	NA
BE3	44.13720317	donor	44.13720317	43.73350923	CTTACCTGCCATTACAGAGT	2	0.8380338436744561	CAGGTA	AC	5	TA	4	-1	5	ENSG00000164180	ENST00000507872.1	AGC	19	FALSE	FALSE	FALSE	FALSE	NGN	NA	NA
BE3	44.13720317	donor	44.13720317	43.73350923	CTTACTGAGATTCTAAACCT	7	0.427880741337631	TCAGTA	AC	5	TA	4	-1	5	ENSG00000164180	ENST00000507872.1	TGC	19	FALSE	FALSE	FALSE	FALSE	NGN	NA	NA
BE3	48.98153034	donor	26.91292876	48.98153034	GCTTACTGTGTAATTTTTTC	8	0.31506849315068497	ACAGTA	AC	6	TA	5	-1	5	ENSG00000164180	ENST00000507872.1	TGT	18	FALSE	FALSE	FALSE	FALSE	NGN	NA	NA
BE3	32.02638522	donor	23.01055409	32.02638522	TTACCTAAAGTATCCACTTC	4	0.6929895245769541	TAGGTA	AC	4	TA	3	-1	5	ENSG00000164180	ENST00000507872.1	TGT	20	FALSE	FALSE	FALSE	FALSE	NGN	NA	NA
BE3	51	donor	13.32189974	51	TGCCTTACCTGCCATTACAG	2	0.8380338436744561	CAGGTA	AC	8	TA	7	-1	5	ENSG00000164180	ENST00000507872.1	AGT	16	FALSE	FALSE	FALSE	FALSE	NGN	NA	NA
BE3	12.24538259	donor	10.7651715	12.24538259	TACTGTGTAATTTTTTCTGT	8	0.31506849315068497	ACAGTA	AC	3	TA	2	-1	5	ENSG00000164180	ENST00000507872.1	TGC	21	FALSE	FALSE	FALSE	FALSE	NGN	NA	NA
BE3	7.939313984	acceptor	7.939313984	NA	GAAGTAAAGTTCTGAAAGTA	9	0.31506849315068497	CAGAAC	TC	12	NA	NA	-1	5	ENSG00000164180	ENST00000507872.1	CGT	14	TRUE	FALSE	FALSE	FALSE	NGN	NA	NA
BE3	51	donor	5.517150396	51	AAAACTTACCTATCTTTTTT	3	0.7711522965350524	TAGGTA	AC	9	TA	8	-1	5	ENSG00000164180	ENST00000507872.1	GGT	15	FALSE	FALSE	FALSE	FALSE	NGN	NA	NA
BE3	7.939313984	donor	4.575197889	7.939313984	ACATTGCAAAAGACAAAACA	5	0.5672844480257857	AATGTA	AC	2	TA	1	-1	5	ENSG00000164180	ENST00000507872.1	AGT	22	FALSE	FALSE	FALSE	FALSE	NGN	NA	NA
BE3	48.98153034	donor	2.691292876	48.98153034	CTTGCCTTACCTGCCATTAC	2	0.8380338436744561	CAGGTA	AC	10	TA	9	-1	5	ENSG00000164180	ENST00000507872.1	AGA	14	FALSE	FALSE	FALSE	FALSE	NGN	NA	NA
BE3	48.98153034	donor	2.691292876	48.98153034	TAAAACTTACCTATCTTTTT	3	0.7711522965350524	TAGGTA	AC	10	TA	9	-1	5	ENSG00000164180	ENST00000507872.1	TGG	14	FALSE	FALSE	FALSE	FALSE	NGN	NA	NA
BE3	51	acceptor	51	NA	TAAAGTTCTGAAAGTACGTA	8	0.13821989528795808	CAGAAC	TC	8	NA	NA	-1	5	ENSG00000164180	ENST00000509387.5	AGA	18	TRUE	FALSE	FALSE	FALSE	NGN	NA	NA
BE3	44.13720317	donor	44.13720317	43.73350923	CTTACTGAGATTCTAAACCT	6	0.2848167539267016	TCAGTA	AC	5	TA	4	-1	5	ENSG00000164180	ENST00000509387.5	TGC	19	FALSE	FALSE	FALSE	FALSE	NGN	NA	NA
BE3	48.98153034	donor	26.91292876	48.98153034	GCTTACTGTGTAATTTTTTC	7	0.13821989528795808	ACAGTA	AC	6	TA	5	-1	5	ENSG00000164180	ENST00000509387.5	TGT	18	FALSE	FALSE	FALSE	FALSE	NGN	NA	NA
BE3	32.02638522	donor	23.01055409	32.02638522	TTACCTAAAGTATCCACTTC	3	0.669109947643979	TAGGTA	AC	4	TA	3	-1	5	ENSG00000164180	ENST00000509387.5	TGT	20	FALSE	FALSE	FALSE	FALSE	NGN	NA	NA
BE3	12.24538259	donor	10.7651715	12.24538259	TACTGTGTAATTTTTTCTGT	7	0.13821989528795808	ACAGTA	AC	3	TA	2	-1	5	ENSG00000164180	ENST00000509387.5	TGC	21	FALSE	FALSE	FALSE	FALSE	NGN	NA	NA
BE3	7.939313984	acceptor	7.939313984	NA	GAAGTAAAGTTCTGAAAGTA	8	0.13821989528795808	CAGAAC	TC	12	NA	NA	-1	5	ENSG00000164180	ENST00000509387.5	CGT	14	TRUE	FALSE	FALSE	FALSE	NGN	NA	NA
BE3	51	donor	5.517150396	51	AAAACTTACCTATCTTTTTT	2	0.7706806282722514	TAGGTA	AC	9	TA	8	-1	5	ENSG00000164180	ENST00000509387.5	GGT	15	FALSE	FALSE	FALSE	FALSE	NGN	NA	NA
BE3	7.939313984	donor	4.575197889	7.939313984	ACATTGCAAAAGACAAAACA	4	0.5057591623036649	AATGTA	AC	2	TA	1	-1	5	ENSG00000164180	ENST00000509387.5	AGT	22	FALSE	FALSE	FALSE	FALSE	NGN	NA	NA
BE3	48.98153034	donor	2.691292876	48.98153034	TAAAACTTACCTATCTTTTT	2	0.7706806282722514	TAGGTA	AC	10	TA	9	-1	5	ENSG00000164180	ENST00000509387.5	TGG	14	FALSE	FALSE	FALSE	FALSE	NGN	NA	NA
BE3	51	acceptor	51	NA	GCAAGCTCTGTAGGAGGAAA	11	0.769271523178808	CAGAGC	TC	8	NA	NA	-1	5	ENSG00000081189	ENST00000504921.6	GGA	18	TRUE	FALSE	FALSE	FALSE	NGN	NA	NA
BE3	48.98153034	acceptor	48.98153034	NA	TGCAAGCTCTGTAGGAGGAA	11	0.769271523178808	CAGAGC	TC	9	NA	NA	-1	5	ENSG00000081189	ENST00000504921.6	AGG	17	TRUE	FALSE	FALSE	FALSE	NGN	NA	NA
BE3	53.69129288	donor	38.21635884	53.69129288	GGCTTACCTGCACTGGTGCC	6	0.8300662251655629	CAGGTA	AC	7	TA	6	-1	5	ENSG00000081189	ENST00000504921.6	TGC	17	FALSE	FALSE	FALSE	FALSE	NGN	NA	NA
BE3	43.3298153	donor	38.21635884	43.3298153	TACTCACCGGTACCATATGT	9	0.7871523178807946	CCGGTG	AC	7	CA	6	-1	5	ENSG00000081189	ENST00000504921.6	TGT	17	FALSE	FALSE	FALSE	FALSE	NGN	NA	NA
BE3	53.69129288	donor	38.21635884	53.69129288	TGCTTACCCCAACTGACTGA	10	0.769271523178808	GGGGTA	AC	7	TA	6	-1	5	ENSG00000081189	ENST00000504921.6	GGG	17	FALSE	FALSE	FALSE	FALSE	NGN	NA	NA
BE3	41.176781	donor	26.91292876	41.176781	TCTCACCTCCACGATGTCTG	3	0.8798675496688741	GAGGTG	AC	6	CA	5	-1	5	ENSG00000081189	ENST00000504921.6	AGT	18	FALSE	FALSE	FALSE	FALSE	NGN	NA	NA
BE3	48.98153034	donor	26.91292876	48.98153034	ACTTACACACAATCTTTGCC	4	0.8609271523178808	TGTGTA	AC	6	TA	5	-1	5	ENSG00000081189	ENST00000504921.6	TGC	18	FALSE	FALSE	FALSE	FALSE	NGN	NA	NA
BE3	48.98153034	donor	26.91292876	48.98153034	GCTTACCCCAACTGACTGAG	10	0.769271523178808	GGGGTA	AC	6	TA	5	-1	5	ENSG00000081189	ENST00000504921.6	GGC	18	FALSE	FALSE	FALSE	FALSE	NGN	NA	NA
BE3	32.02638522	donor	23.01055409	32.02638522	ATACCTGTGTTACCTGCACT	5	0.8362913907284768	CAGGTA	AC	4	TA	3	-1	5	ENSG00000081189	ENST00000504921.6	TGG	20	FALSE	FALSE	FALSE	FALSE	NGN	NA	NA
BE3	23.01055409	donor	23.01055409	11.16886544	TCACCGGTACCATATGTTGT	9	0.7871523178807946	CCGGTG	AC	4	CA	3	-1	5	ENSG00000081189	ENST00000504921.6	TGA	20	FALSE	FALSE	FALSE	FALSE	NGN	NA	NA
BE3	45.21372032	donor	13.32189974	45.21372032	TCTCTCACCTCCACGATGTC	3	0.8798675496688741	GAGGTG	AC	8	CA	7	-1	5	ENSG00000081189	ENST00000504921.6	TGA	16	FALSE	FALSE	FALSE	FALSE	NGN	NA	NA
BE3	51	donor	13.32189974	51	TGTATTACCACTGATGGCAT	7	0.8072847682119205	GTGGTA	AC	8	TA	7	-1	5	ENSG00000081189	ENST00000504921.6	CGT	16	FALSE	FALSE	FALSE	FALSE	NGN	NA	NA
BE3	51	donor	13.32189974	51	TTGCTTACCCCAACTGACTG	10	0.769271523178808	GGGGTA	AC	8	TA	7	-1	5	ENSG00000081189	ENST00000504921.6	AGG	16	FALSE	FALSE	FALSE	FALSE	NGN	NA	NA
BE3	12.24538259	donor	10.7651715	12.24538259	TACACACAATCTTTGCCTGC	4	0.8609271523178808	TGTGTA	AC	3	TA	2	-1	5	ENSG00000081189	ENST00000504921.6	TGA	21	FALSE	FALSE	FALSE	FALSE	NGN	NA	NA
BE3	12.24538259	donor	10.7651715	12.24538259	TACCTGTGTTACCTGCACTT	5	0.8362913907284768	CAGGTA	AC	3	TA	2	-1	5	ENSG00000081189	ENST00000504921.6	GGA	21	FALSE	FALSE	FALSE	FALSE	NGN	NA	NA
BE3	12.24538259	donor	10.7651715	12.24538259	TACCCCAACTGACTGAGGGC	10	0.769271523178808	GGGGTA	AC	3	TA	2	-1	5	ENSG00000081189	ENST00000504921.6	AGA	21	FALSE	FALSE	FALSE	FALSE	NGN	NA	NA
ABE	8.073878628	acceptor	NA	8.073878628	CCTCCTACAGAGCTTGCACT	11	0.769271523178808	CAGAGC	NA	NA	CA	9	-1	5	ENSG00000081189	ENST00000504921.6	AGC	14	TRUE	FALSE	FALSE	FALSE	NGN	NA	NA
BE3	51	donor	5.517150396	51	ACCACTTACCAAAAGCAGGT	8	0.8042384105960265	TTGGTA	AC	9	TA	8	-1	5	ENSG00000081189	ENST00000504921.6	CGA	15	FALSE	FALSE	FALSE	FALSE	NGN	NA	NA
BE3	4.575197889	donor	4.575197889	0.807387863	ACCTCCACGATGTCTGAGTT	3	0.8798675496688741	GAGGTG	AC	2	CA	1	-1	5	ENSG00000081189	ENST00000504921.6	TGT	22	FALSE	FALSE	FALSE	FALSE	NGN	NA	NA
BE3	8.073878628	donor	2.691292876	8.073878628	CTCCACTCACCTGTCTGTTA	2	0.9067549668874172	CAGGTG	AC	10	CA	9	-1	5	ENSG00000081189	ENST00000504921.6	CGT	14	FALSE	FALSE	FALSE	FALSE	NGN	NA	NA
BE3	48.98153034	donor	2.691292876	48.98153034	GAGTACTTACACACAATCTT	4	0.8609271523178808	TGTGTA	AC	10	TA	9	-1	5	ENSG00000081189	ENST00000504921.6	TGC	14	FALSE	FALSE	FALSE	FALSE	NGN	NA	NA
BE3	48.98153034	donor	2.691292876	48.98153034	GAGGACATACCTGTGTTACC	5	0.8362913907284768	CAGGTA	AC	10	TA	9	-1	5	ENSG00000081189	ENST00000504921.6	TGC	14	FALSE	FALSE	FALSE	FALSE	NGN	NA	NA
BE3	8.073878628	donor	2.691292876	8.073878628	AGCTACTCACCGGTACCATA	9	0.7871523178807946	CCGGTG	AC	10	CA	9	-1	5	ENSG00000081189	ENST00000504921.6	TGT	14	FALSE	FALSE	FALSE	FALSE	NGN	NA	NA
BE3	48.98153034	donor	2.691292876	48.98153034	TATTGCTTACCCCAACTGAC	10	0.769271523178808	GGGGTA	AC	10	TA	9	-1	5	ENSG00000081189	ENST00000504921.6	TGA	14	FALSE	FALSE	FALSE	FALSE	NGN	NA	NA
BE3	2.556728232	acceptor	2.556728232	NA	CTAGTGCAAGCTCTGTAGGA	11	0.769271523178808	CAGAGC	TC	13	NA	NA	-1	5	ENSG00000081189	ENST00000504921.6	GGA	13	TRUE	FALSE	FALSE	FALSE	NGN	NA	NA
BE3	51	acceptor	51	NA	GCAAGCTCTGTAGGAGGAAA	12	0.7579288025889968	CAGAGC	TC	8	NA	NA	-1	5	ENSG00000081189	ENST00000340208.9	GGA	18	TRUE	FALSE	FALSE	FALSE	NGN	NA	NA
BE3	48.98153034	acceptor	48.98153034	NA	TGCAAGCTCTGTAGGAGGAA	12	0.7579288025889968	CAGAGC	TC	9	NA	NA	-1	5	ENSG00000081189	ENST00000340208.9	AGG	17	TRUE	FALSE	FALSE	FALSE	NGN	NA	NA
BE3	44.13720317	donor	44.13720317	43.73350923	CCTACGGAATCGTCCGCATC	5	0.8883495145631068	TCCGTA	AC	5	TA	4	-1	5	ENSG00000081189	ENST00000340208.9	GGG	19	FALSE	FALSE	FALSE	FALSE	NGN	NA	NA
BE3	53.69129288	donor	38.21635884	53.69129288	GGCTTACCTGCACTGGTGCC	8	0.8284789644012945	CAGGTA	AC	7	TA	6	-1	5	ENSG00000081189	ENST00000340208.9	TGC	17	FALSE	FALSE	FALSE	FALSE	NGN	NA	NA
BE3	43.3298153	donor	38.21635884	43.3298153	TACTCACCGGTACCATATGT	10	0.7797734627831715	CCGGTG	AC	7	CA	6	-1	5	ENSG00000081189	ENST00000340208.9	TGT	17	FALSE	FALSE	FALSE	FALSE	NGN	NA	NA
BE3	53.69129288	donor	38.21635884	53.69129288	TGCTTACCCCAACTGACTGA	11	0.7579288025889968	GGGGTA	AC	7	TA	6	-1	5	ENSG00000081189	ENST00000340208.9	GGG	17	FALSE	FALSE	FALSE	FALSE	NGN	NA	NA
BE3	41.176781	donor	26.91292876	41.176781	TCTCACCTCCACGATGTCTG	4	0.8978964401294498	GAGGTG	AC	6	CA	5	-1	5	ENSG00000081189	ENST00000340208.9	AGT	18	FALSE	FALSE	FALSE	FALSE	NGN	NA	NA
BE3	48.98153034	donor	26.91292876	48.98153034	ACCTACGGAATCGTCCGCAT	5	0.8883495145631068	TCCGTA	AC	6	TA	5	-1	5	ENSG00000081189	ENST00000340208.9	CGG	18	FALSE	FALSE	FALSE	FALSE	NGN	NA	NA
BE3	48.98153034	donor	26.91292876	48.98153034	GCTTACCCCAACTGACTGAG	11	0.7579288025889968	GGGGTA	AC	6	TA	5	-1	5	ENSG00000081189	ENST00000340208.9	GGC	18	FALSE	FALSE	FALSE	FALSE	NGN	NA	NA
BE3	32.02638522	donor	23.01055409	32.02638522	CTACGGAATCGTCCGCATCG	5	0.8883495145631068	TCCGTA	AC	4	TA	3	-1	5	ENSG00000081189	ENST00000340208.9	GGG	20	FALSE	FALSE	FALSE	FALSE	NGN	NA	NA
BE3	32.02638522	donor	23.01055409	32.02638522	ATACCTGTGTTACCTGCACT	7	0.836084142394822	CAGGTA	AC	4	TA	3	-1	5	ENSG00000081189	ENST00000340208.9	TGG	20	FALSE	FALSE	FALSE	FALSE	NGN	NA	NA
BE3	23.01055409	donor	23.01055409	11.16886544	TCACCGGTACCATATGTTGT	10	0.7797734627831715	CCGGTG	AC	4	CA	3	-1	5	ENSG00000081189	ENST00000340208.9	TGA	20	FALSE	FALSE	FALSE	FALSE	NGN	NA	NA
BE3	45.21372032	donor	13.32189974	45.21372032	TCTCTCACCTCCACGATGTC	4	0.8978964401294498	GAGGTG	AC	8	CA	7	-1	5	ENSG00000081189	ENST00000340208.9	TGA	16	FALSE	FALSE	FALSE	FALSE	NGN	NA	NA
BE3	51	donor	13.32189974	51	TGTATTACCACTGATGGCAT	9	0.8006472491909385	GTGGTA	AC	8	TA	7	-1	5	ENSG00000081189	ENST00000340208.9	CGT	16	FALSE	FALSE	FALSE	FALSE	NGN	NA	NA
BE3	51	donor	13.32189974	51	TTGCTTACCCCAACTGACTG	11	0.7579288025889968	GGGGTA	AC	8	TA	7	-1	5	ENSG00000081189	ENST00000340208.9	AGG	16	FALSE	FALSE	FALSE	FALSE	NGN	NA	NA
BE3	21.93403694	donor	10.7651715	21.93403694	CACCACATACACTTCTTTAC	2	0.9622977346278317	GTGGTG	AC	3	CA	2	-1	5	ENSG00000081189	ENST00000340208.9	TGC	21	FALSE	FALSE	FALSE	FALSE	NGN	NA	NA
BE3	12.24538259	donor	10.7651715	12.24538259	TACGGAATCGTCCGCATCGG	5	0.8883495145631068	TCCGTA	AC	3	TA	2	-1	5	ENSG00000081189	ENST00000340208.9	GGT	21	FALSE	FALSE	FALSE	FALSE	NGN	NA	NA
BE3	12.24538259	donor	10.7651715	12.24538259	TACAGGAATTTTATGACTCT	6	0.8661812297734628	CCTGTA	AC	3	TA	2	-1	5	ENSG00000081189	ENST00000340208.9	TGA	21	FALSE	FALSE	FALSE	FALSE	NGN	NA	NA
BE3	12.24538259	donor	10.7651715	12.24538259	TACCTGTGTTACCTGCACTT	7	0.836084142394822	CAGGTA	AC	3	TA	2	-1	5	ENSG00000081189	ENST00000340208.9	GGA	21	FALSE	FALSE	FALSE	FALSE	NGN	NA	NA
BE3	12.24538259	donor	10.7651715	12.24538259	TACCCCAACTGACTGAGGGC	11	0.7579288025889968	GGGGTA	AC	3	TA	2	-1	5	ENSG00000081189	ENST00000340208.9	AGA	21	FALSE	FALSE	FALSE	FALSE	NGN	NA	NA
ABE	8.073878628	acceptor	NA	8.073878628	CCTCCTACAGAGCTTGCACT	12	0.7579288025889968	CAGAGC	NA	NA	CA	9	-1	5	ENSG00000081189	ENST00000340208.9	AGC	14	TRUE	FALSE	FALSE	FALSE	NGN	NA	NA
BE3	4.575197889	donor	4.575197889	0.807387863	ACCTCCACGATGTCTGAGTT	4	0.8978964401294498	GAGGTG	AC	2	CA	1	-1	5	ENSG00000081189	ENST00000340208.9	TGT	22	FALSE	FALSE	FALSE	FALSE	NGN	NA	NA
BE3	8.073878628	donor	2.691292876	8.073878628	CTCCACTCACCTGTCTGTTA	3	0.9307443365695793	CAGGTG	AC	10	CA	9	-1	5	ENSG00000081189	ENST00000340208.9	CGT	14	FALSE	FALSE	FALSE	FALSE	NGN	NA	NA
BE3	48.98153034	donor	2.691292876	48.98153034	TGGTACTTACAGGAATTTTA	6	0.8661812297734628	CCTGTA	AC	10	TA	9	-1	5	ENSG00000081189	ENST00000340208.9	TGA	14	FALSE	FALSE	FALSE	FALSE	NGN	NA	NA
BE3	48.98153034	donor	2.691292876	48.98153034	GAGGACATACCTGTGTTACC	7	0.836084142394822	CAGGTA	AC	10	TA	9	-1	5	ENSG00000081189	ENST00000340208.9	TGC	14	FALSE	FALSE	FALSE	FALSE	NGN	NA	NA
BE3	8.073878628	donor	2.691292876	8.073878628	AGCTACTCACCGGTACCATA	10	0.7797734627831715	CCGGTG	AC	10	CA	9	-1	5	ENSG00000081189	ENST00000340208.9	TGT	14	FALSE	FALSE	FALSE	FALSE	NGN	NA	NA
BE3	48.98153034	donor	2.691292876	48.98153034	TATTGCTTACCCCAACTGAC	11	0.7579288025889968	GGGGTA	AC	10	TA	9	-1	5	ENSG00000081189	ENST00000340208.9	TGA	14	FALSE	FALSE	FALSE	FALSE	NGN	NA	NA
BE3	2.556728232	acceptor	2.556728232	NA	CTAGTGCAAGCTCTGTAGGA	12	0.7579288025889968	CAGAGC	TC	13	NA	NA	-1	5	ENSG00000081189	ENST00000340208.9	GGA	13	TRUE	FALSE	FALSE	FALSE	NGN	NA	NA
BE3	51	acceptor	51	NA	GCAAGCTCTGTAGGAGGAAA	11	0.7405533596837945	CAGAGC	TC	8	NA	NA	-1	5	ENSG00000081189	ENST00000424173.6	GGA	18	TRUE	FALSE	FALSE	FALSE	NGN	NA	NA
BE3	48.98153034	acceptor	48.98153034	NA	TGCAAGCTCTGTAGGAGGAA	11	0.7405533596837945	CAGAGC	TC	9	NA	NA	-1	5	ENSG00000081189	ENST00000424173.6	AGG	17	TRUE	FALSE	FALSE	FALSE	NGN	NA	NA
BE3	53.69129288	donor	38.21635884	53.69129288	GGCTTACCTGCACTGGTGCC	7	0.8094861660079051	CAGGTA	AC	7	TA	6	-1	5	ENSG00000081189	ENST00000424173.6	TGC	17	FALSE	FALSE	FALSE	FALSE	NGN	NA	NA
BE3	43.3298153	donor	38.21635884	43.3298153	TACTCACCGGTACCATATGT	9	0.761897233201581	CCGGTG	AC	7	CA	6	-1	5	ENSG00000081189	ENST00000424173.6	TGT	17	FALSE	FALSE	FALSE	FALSE	NGN	NA	NA
BE3	53.69129288	donor	38.21635884	53.69129288	TGCTTACCCCAACTGACTGA	10	0.7405533596837945	GGGGTA	AC	7	TA	6	-1	5	ENSG00000081189	ENST00000424173.6	GGG	17	FALSE	FALSE	FALSE	FALSE	NGN	NA	NA
BE3	41.176781	donor	26.91292876	41.176781	TCTCACCTCCACGATGTCTG	4	0.8679841897233201	GAGGTG	AC	6	CA	5	-1	5	ENSG00000081189	ENST00000424173.6	AGT	18	FALSE	FALSE	FALSE	FALSE	NGN	NA	NA
BE3	48.98153034	donor	26.91292876	48.98153034	GCTTACCCCAACTGACTGAG	10	0.7405533596837945	GGGGTA	AC	6	TA	5	-1	5	ENSG00000081189	ENST00000424173.6	GGC	18	FALSE	FALSE	FALSE	FALSE	NGN	NA	NA
BE3	32.02638522	donor	23.01055409	32.02638522	ATACCTGTGTTACCTGCACT	6	0.8169169960474308	CAGGTA	AC	4	TA	3	-1	5	ENSG00000081189	ENST00000424173.6	TGG	20	FALSE	FALSE	FALSE	FALSE	NGN	NA	NA
BE3	23.01055409	donor	23.01055409	11.16886544	TCACCGGTACCATATGTTGT	9	0.761897233201581	CCGGTG	AC	4	CA	3	-1	5	ENSG00000081189	ENST00000424173.6	TGA	20	FALSE	FALSE	FALSE	FALSE	NGN	NA	NA
BE3	45.21372032	donor	13.32189974	45.21372032	TCTCTCACCTCCACGATGTC	4	0.8679841897233201	GAGGTG	AC	8	CA	7	-1	5	ENSG00000081189	ENST00000424173.6	TGA	16	FALSE	FALSE	FALSE	FALSE	NGN	NA	NA
BE3	51	donor	13.32189974	51	TGTATTACCACTGATGGCAT	8	0.782292490118577	GTGGTA	AC	8	TA	7	-1	5	ENSG00000081189	ENST00000424173.6	CGT	16	FALSE	FALSE	FALSE	FALSE	NGN	NA	NA
BE3	51	donor	13.32189974	51	TTGCTTACCCCAACTGACTG	10	0.7405533596837945	GGGGTA	AC	8	TA	7	-1	5	ENSG00000081189	ENST00000424173.6	AGG	16	FALSE	FALSE	FALSE	FALSE	NGN	NA	NA
BE3	21.93403694	donor	10.7651715	21.93403694	CACCACATACACTTCTTTAC	2	0.9309090909090909	GTGGTG	AC	3	CA	2	-1	5	ENSG00000081189	ENST00000424173.6	TGC	21	FALSE	FALSE	FALSE	FALSE	NGN	NA	NA
BE3	12.24538259	donor	10.7651715	12.24538259	TACAGGAATTTTATGACTCT	5	0.8463241106719368	CCTGTA	AC	3	TA	2	-1	5	ENSG00000081189	ENST00000424173.6	TGA	21	FALSE	FALSE	FALSE	FALSE	NGN	NA	NA
BE3	12.24538259	donor	10.7651715	12.24538259	TACCTGTGTTACCTGCACTT	6	0.8169169960474308	CAGGTA	AC	3	TA	2	-1	5	ENSG00000081189	ENST00000424173.6	GGA	21	FALSE	FALSE	FALSE	FALSE	NGN	NA	NA
BE3	12.24538259	donor	10.7651715	12.24538259	TACCCCAACTGACTGAGGGC	10	0.7405533596837945	GGGGTA	AC	3	TA	2	-1	5	ENSG00000081189	ENST00000424173.6	AGA	21	FALSE	FALSE	FALSE	FALSE	NGN	NA	NA
ABE	8.073878628	acceptor	NA	8.073878628	CCTCCTACAGAGCTTGCACT	11	0.7405533596837945	CAGAGC	NA	NA	CA	9	-1	5	ENSG00000081189	ENST00000424173.6	AGC	14	TRUE	FALSE	FALSE	FALSE	NGN	NA	NA
BE3	4.575197889	donor	4.575197889	0.807387863	ACCTCCACGATGTCTGAGTT	4	0.8679841897233201	GAGGTG	AC	2	CA	1	-1	5	ENSG00000081189	ENST00000424173.6	TGT	22	FALSE	FALSE	FALSE	FALSE	NGN	NA	NA
BE3	8.073878628	donor	2.691292876	8.073878628	CTCCACTCACCTGTCTGTTA	3	0.9000790513833992	CAGGTG	AC	10	CA	9	-1	5	ENSG00000081189	ENST00000424173.6	CGT	14	FALSE	FALSE	FALSE	FALSE	NGN	NA	NA
BE3	48.98153034	donor	2.691292876	48.98153034	TGGTACTTACAGGAATTTTA	5	0.8463241106719368	CCTGTA	AC	10	TA	9	-1	5	ENSG00000081189	ENST00000424173.6	TGA	14	FALSE	FALSE	FALSE	FALSE	NGN	NA	NA
BE3	48.98153034	donor	2.691292876	48.98153034	GAGGACATACCTGTGTTACC	6	0.8169169960474308	CAGGTA	AC	10	TA	9	-1	5	ENSG00000081189	ENST00000424173.6	TGC	14	FALSE	FALSE	FALSE	FALSE	NGN	NA	NA
BE3	8.073878628	donor	2.691292876	8.073878628	AGCTACTCACCGGTACCATA	9	0.761897233201581	CCGGTG	AC	10	CA	9	-1	5	ENSG00000081189	ENST00000424173.6	TGT	14	FALSE	FALSE	FALSE	FALSE	NGN	NA	NA
BE3	48.98153034	donor	2.691292876	48.98153034	TATTGCTTACCCCAACTGAC	10	0.7405533596837945	GGGGTA	AC	10	TA	9	-1	5	ENSG00000081189	ENST00000424173.6	TGA	14	FALSE	FALSE	FALSE	FALSE	NGN	NA	NA
BE3	2.556728232	acceptor	2.556728232	NA	CTAGTGCAAGCTCTGTAGGA	11	0.7405533596837945	CAGAGC	TC	13	NA	NA	-1	5	ENSG00000081189	ENST00000424173.6	GGA	13	TRUE	FALSE	FALSE	FALSE	NGN	NA	NA
BE3	51	acceptor	51	NA	GCAAGCTCTGTAGGAGGAAA	10	0.7652188219809148	CAGAGC	TC	8	NA	NA	-1	5	ENSG00000081189	ENST00000637481.1	GGA	18	TRUE	FALSE	FALSE	FALSE	NGN	NA	NA
BE3	48.98153034	acceptor	48.98153034	NA	TGCAAGCTCTGTAGGAGGAA	10	0.7652188219809148	CAGAGC	TC	9	NA	NA	-1	5	ENSG00000081189	ENST00000637481.1	AGG	17	TRUE	FALSE	FALSE	FALSE	NGN	NA	NA
BE3	53.69129288	donor	38.21635884	53.69129288	GGCTTACCTGCACTGGTGCC	6	0.8369529450477131	CAGGTA	AC	7	TA	6	-1	5	ENSG00000081189	ENST00000637481.1	TGC	17	FALSE	FALSE	FALSE	FALSE	NGN	NA	NA
BE3	43.3298153	donor	38.21635884	43.3298153	TACTCACCGGTACCATATGT	8	0.7874300756827903	CCGGTG	AC	7	CA	6	-1	5	ENSG00000081189	ENST00000637481.1	TGT	17	FALSE	FALSE	FALSE	FALSE	NGN	NA	NA
BE3	53.69129288	donor	38.21635884	53.69129288	TGCTTACCCCAACTGACTGA	9	0.7652188219809148	GGGGTA	AC	7	TA	6	-1	5	ENSG00000081189	ENST00000637481.1	GGG	17	FALSE	FALSE	FALSE	FALSE	NGN	NA	NA
BE3	41.176781	donor	26.91292876	41.176781	TCTCACCTCCACGATGTCTG	3	0.8973346495557749	GAGGTG	AC	6	CA	5	-1	5	ENSG00000081189	ENST00000637481.1	AGT	18	FALSE	FALSE	FALSE	FALSE	NGN	NA	NA
BE3	48.98153034	donor	26.91292876	48.98153034	ACTTACACACAATCTTTGCC	4	0.8738071734123067	TGTGTA	AC	6	TA	5	-1	5	ENSG00000081189	ENST00000637481.1	TGC	18	FALSE	FALSE	FALSE	FALSE	NGN	NA	NA
BE3	48.98153034	donor	26.91292876	48.98153034	TGTTACCTGCACTTGGAGGT	5	0.8446857518920697	CAGGTA	AC	6	TA	5	-1	5	ENSG00000081189	ENST00000637481.1	CGA	18	FALSE	FALSE	FALSE	FALSE	NGN	NA	NA
BE3	48.98153034	donor	26.91292876	48.98153034	GCTTACCCCAACTGACTGAG	9	0.7652188219809148	GGGGTA	AC	6	TA	5	-1	5	ENSG00000081189	ENST00000637481.1	GGC	18	FALSE	FALSE	FALSE	FALSE	NGN	NA	NA
BE3	23.01055409	donor	23.01055409	11.16886544	TCACCGGTACCATATGTTGT	8	0.7874300756827903	CCGGTG	AC	4	CA	3	-1	5	ENSG00000081189	ENST00000637481.1	TGA	20	FALSE	FALSE	FALSE	FALSE	NGN	NA	NA
BE3	45.21372032	donor	13.32189974	45.21372032	TCTCTCACCTCCACGATGTC	3	0.8973346495557749	GAGGTG	AC	8	CA	7	-1	5	ENSG00000081189	ENST00000637481.1	TGA	16	FALSE	FALSE	FALSE	FALSE	NGN	NA	NA
BE3	51	donor	13.32189974	51	TGTATTACCACTGATGGCAT	7	0.8086541625534716	GTGGTA	AC	8	TA	7	-1	5	ENSG00000081189	ENST00000637481.1	CGT	16	FALSE	FALSE	FALSE	FALSE	NGN	NA	NA
BE3	51	donor	13.32189974	51	TTGCTTACCCCAACTGACTG	9	0.7652188219809148	GGGGTA	AC	8	TA	7	-1	5	ENSG00000081189	ENST00000637481.1	AGG	16	FALSE	FALSE	FALSE	FALSE	NGN	NA	NA
BE3	12.24538259	donor	10.7651715	12.24538259	TACACACAATCTTTGCCTGC	4	0.8738071734123067	TGTGTA	AC	3	TA	2	-1	5	ENSG00000081189	ENST00000637481.1	TGA	21	FALSE	FALSE	FALSE	FALSE	NGN	NA	NA
BE3	12.24538259	donor	10.7651715	12.24538259	TACCTGCACTTGGAGGTCGA	5	0.8446857518920697	CAGGTA	AC	3	TA	2	-1	5	ENSG00000081189	ENST00000637481.1	TGT	21	FALSE	FALSE	FALSE	FALSE	NGN	NA	NA
BE3	12.24538259	donor	10.7651715	12.24538259	TACCCCAACTGACTGAGGGC	9	0.7652188219809148	GGGGTA	AC	3	TA	2	-1	5	ENSG00000081189	ENST00000637481.1	AGA	21	FALSE	FALSE	FALSE	FALSE	NGN	NA	NA
ABE	8.073878628	acceptor	NA	8.073878628	CCTCCTACAGAGCTTGCACT	10	0.7652188219809148	CAGAGC	NA	NA	CA	9	-1	5	ENSG00000081189	ENST00000637481.1	AGC	14	TRUE	FALSE	FALSE	FALSE	NGN	NA	NA
BE3	51	donor	5.517150396	51	CTGTGTTACCTGCACTTGGA	5	0.8446857518920697	CAGGTA	AC	9	TA	8	-1	5	ENSG00000081189	ENST00000637481.1	GGT	15	FALSE	FALSE	FALSE	FALSE	NGN	NA	NA
BE3	4.575197889	donor	4.575197889	0.807387863	ACCTCCACGATGTCTGAGTT	3	0.8973346495557749	GAGGTG	AC	2	CA	1	-1	5	ENSG00000081189	ENST00000637481.1	TGT	22	FALSE	FALSE	FALSE	FALSE	NGN	NA	NA
BE3	8.073878628	donor	2.691292876	8.073878628	CTCCACTCACCTGTCTGTTA	2	0.9307337940111879	CAGGTG	AC	10	CA	9	-1	5	ENSG00000081189	ENST00000637481.1	CGT	14	FALSE	FALSE	FALSE	FALSE	NGN	NA	NA
BE3	48.98153034	donor	2.691292876	48.98153034	GAGTACTTACACACAATCTT	4	0.8738071734123067	TGTGTA	AC	10	TA	9	-1	5	ENSG00000081189	ENST00000637481.1	TGC	14	FALSE	FALSE	FALSE	FALSE	NGN	NA	NA
BE3	48.98153034	donor	2.691292876	48.98153034	CCTGTGTTACCTGCACTTGG	5	0.8446857518920697	CAGGTA	AC	10	TA	9	-1	5	ENSG00000081189	ENST00000637481.1	AGG	14	FALSE	FALSE	FALSE	FALSE	NGN	NA	NA
BE3	8.073878628	donor	2.691292876	8.073878628	AGCTACTCACCGGTACCATA	8	0.7874300756827903	CCGGTG	AC	10	CA	9	-1	5	ENSG00000081189	ENST00000637481.1	TGT	14	FALSE	FALSE	FALSE	FALSE	NGN	NA	NA
BE3	48.98153034	donor	2.691292876	48.98153034	TATTGCTTACCCCAACTGAC	9	0.7652188219809148	GGGGTA	AC	10	TA	9	-1	5	ENSG00000081189	ENST00000637481.1	TGA	14	FALSE	FALSE	FALSE	FALSE	NGN	NA	NA
BE3	2.556728232	acceptor	2.556728232	NA	CTAGTGCAAGCTCTGTAGGA	10	0.7652188219809148	CAGAGC	TC	13	NA	NA	-1	5	ENSG00000081189	ENST00000637481.1	GGA	13	TRUE	FALSE	FALSE	FALSE	NGN	NA	NA
BE3	53.69129288	acceptor	53.69129288	NA	GGTCTCTAGGAGGAGAAACA	12	0.7689061444969615	TAGAGA	TC	6	NA	NA	-1	5	ENSG00000081189	ENST00000636998.1	GGT	20	TRUE	FALSE	FALSE	FALSE	NGN	NA	NA
BE3	51	acceptor	51	NA	CGGTCTCTAGGAGGAGAAAC	12	0.7689061444969615	TAGAGA	TC	7	NA	NA	-1	5	ENSG00000081189	ENST00000636998.1	AGG	19	TRUE	FALSE	FALSE	FALSE	NGN	NA	NA
BE3	53.69129288	donor	38.21635884	53.69129288	TACTTACATGAAGGAAGACC	2	0.9765361242403782	CATGTA	AC	7	TA	6	-1	5	ENSG00000081189	ENST00000636998.1	CGA	17	FALSE	FALSE	FALSE	FALSE	NGN	NA	NA
BE3	53.69129288	donor	38.21635884	53.69129288	GGCTTACCTGCACTGGTGCC	7	0.8463875759621877	CAGGTA	AC	7	TA	6	-1	5	ENSG00000081189	ENST00000636998.1	TGC	17	FALSE	FALSE	FALSE	FALSE	NGN	NA	NA
BE3	43.3298153	donor	38.21635884	43.3298153	TACTCACCGGTACCATATGT	10	0.7916948008102633	CCGGTG	AC	7	CA	6	-1	5	ENSG00000081189	ENST00000636998.1	TGT	17	FALSE	FALSE	FALSE	FALSE	NGN	NA	NA
BE3	53.69129288	donor	38.21635884	53.69129288	TGCTTACCCCAACTGACTGA	11	0.7689061444969615	GGGGTA	AC	7	TA	6	-1	5	ENSG00000081189	ENST00000636998.1	GGG	17	FALSE	FALSE	FALSE	FALSE	NGN	NA	NA
BE3	41.176781	donor	26.91292876	41.176781	TCTCACCTCCACGATGTCTG	4	0.9098582039162728	GAGGTG	AC	6	CA	5	-1	5	ENSG00000081189	ENST00000636998.1	AGT	18	FALSE	FALSE	FALSE	FALSE	NGN	NA	NA
BE3	48.98153034	donor	26.91292876	48.98153034	ACTTACACACAATCTTTGCC	5	0.8857191087103309	TGTGTA	AC	6	TA	5	-1	5	ENSG00000081189	ENST00000636998.1	TGC	18	FALSE	FALSE	FALSE	FALSE	NGN	NA	NA
BE3	48.98153034	donor	26.91292876	48.98153034	GCTTACCCCAACTGACTGAG	11	0.7689061444969615	GGGGTA	AC	6	TA	5	-1	5	ENSG00000081189	ENST00000636998.1	GGC	18	FALSE	FALSE	FALSE	FALSE	NGN	NA	NA
BE3	32.02638522	donor	23.01055409	32.02638522	ATACCTGTGTTACCTGCACT	6	0.8543214044564483	CAGGTA	AC	4	TA	3	-1	5	ENSG00000081189	ENST00000636998.1	TGG	20	FALSE	FALSE	FALSE	FALSE	NGN	NA	NA
BE3	23.01055409	donor	23.01055409	11.16886544	TCACCGGTACCATATGTTGT	10	0.7916948008102633	CCGGTG	AC	4	CA	3	-1	5	ENSG00000081189	ENST00000636998.1	TGA	20	FALSE	FALSE	FALSE	FALSE	NGN	NA	NA
BE3	45.21372032	donor	13.32189974	45.21372032	TCTCTCACCTCCACGATGTC	4	0.9098582039162728	GAGGTG	AC	8	CA	7	-1	5	ENSG00000081189	ENST00000636998.1	TGA	16	FALSE	FALSE	FALSE	FALSE	NGN	NA	NA
BE3	51	donor	13.32189974	51	TGTATTACCACTGATGGCAT	8	0.8173531397704255	GTGGTA	AC	8	TA	7	-1	5	ENSG00000081189	ENST00000636998.1	CGT	16	FALSE	FALSE	FALSE	FALSE	NGN	NA	NA
BE3	51	donor	13.32189974	51	TTGCTTACCCCAACTGACTG	11	0.7689061444969615	GGGGTA	AC	8	TA	7	-1	5	ENSG00000081189	ENST00000636998.1	AGG	16	FALSE	FALSE	FALSE	FALSE	NGN	NA	NA
BE3	12.24538259	donor	10.7651715	12.24538259	TACACACAATCTTTGCCTGC	5	0.8857191087103309	TGTGTA	AC	3	TA	2	-1	5	ENSG00000081189	ENST00000636998.1	TGA	21	FALSE	FALSE	FALSE	FALSE	NGN	NA	NA
BE3	12.24538259	donor	10.7651715	12.24538259	TACCTGTGTTACCTGCACTT	6	0.8543214044564483	CAGGTA	AC	3	TA	2	-1	5	ENSG00000081189	ENST00000636998.1	GGA	21	FALSE	FALSE	FALSE	FALSE	NGN	NA	NA
BE3	12.24538259	donor	10.7651715	12.24538259	TACCCCAACTGACTGAGGGC	11	0.7689061444969615	GGGGTA	AC	3	TA	2	-1	5	ENSG00000081189	ENST00000636998.1	AGA	21	FALSE	FALSE	FALSE	FALSE	NGN	NA	NA
BE3	51	donor	5.517150396	51	ACCACTTACCAAAAGCAGGT	9	0.8134706279540851	TTGGTA	AC	9	TA	8	-1	5	ENSG00000081189	ENST00000636998.1	CGA	15	FALSE	FALSE	FALSE	FALSE	NGN	NA	NA
BE3	7.939313984	donor	4.575197889	7.939313984	ACATGAAGGAAGACCCGATC	2	0.9765361242403782	CATGTA	AC	2	TA	1	-1	5	ENSG00000081189	ENST00000636998.1	AGA	22	FALSE	FALSE	FALSE	FALSE	NGN	NA	NA
BE3	4.575197889	donor	4.575197889	0.807387863	ACCTCCACGATGTCTGAGTT	4	0.9098582039162728	GAGGTG	AC	2	CA	1	-1	5	ENSG00000081189	ENST00000636998.1	TGT	22	FALSE	FALSE	FALSE	FALSE	NGN	NA	NA
BE3	8.073878628	donor	2.691292876	8.073878628	CTCCACTCACCTGTCTGTTA	3	0.9441255908170155	CAGGTG	AC	10	CA	9	-1	5	ENSG00000081189	ENST00000636998.1	CGT	14	FALSE	FALSE	FALSE	FALSE	NGN	NA	NA
BE3	48.98153034	donor	2.691292876	48.98153034	GAGTACTTACACACAATCTT	5	0.8857191087103309	TGTGTA	AC	10	TA	9	-1	5	ENSG00000081189	ENST00000636998.1	TGC	14	FALSE	FALSE	FALSE	FALSE	NGN	NA	NA
BE3	48.98153034	donor	2.691292876	48.98153034	GAGGACATACCTGTGTTACC	6	0.8543214044564483	CAGGTA	AC	10	TA	9	-1	5	ENSG00000081189	ENST00000636998.1	TGC	14	FALSE	FALSE	FALSE	FALSE	NGN	NA	NA
BE3	8.073878628	donor	2.691292876	8.073878628	AGCTACTCACCGGTACCATA	10	0.7916948008102633	CCGGTG	AC	10	CA	9	-1	5	ENSG00000081189	ENST00000636998.1	TGT	14	FALSE	FALSE	FALSE	FALSE	NGN	NA	NA
BE3	48.98153034	donor	2.691292876	48.98153034	TATTGCTTACCCCAACTGAC	11	0.7689061444969615	GGGGTA	AC	10	TA	9	-1	5	ENSG00000081189	ENST00000636998.1	TGA	14	FALSE	FALSE	FALSE	FALSE	NGN	NA	NA
BE3	2.556728232	acceptor	2.556728232	NA	GTGGTACGGTCTCTAGGAGG	12	0.7689061444969615	TAGAGA	TC	13	NA	NA	-1	5	ENSG00000081189	ENST00000636998.1	AGA	13	TRUE	FALSE	FALSE	FALSE	NGN	NA	NA
BE3	51	acceptor	51	NA	GCAAGCTCTGTAGGAGGAAA	11	0.6692059095106186	CAGAGC	TC	8	NA	NA	-1	5	ENSG00000081189	ENST00000625674.2	GGA	18	TRUE	FALSE	FALSE	FALSE	NGN	NA	NA
BE3	48.98153034	acceptor	48.98153034	NA	TGCAAGCTCTGTAGGAGGAA	11	0.6692059095106186	CAGAGC	TC	9	NA	NA	-1	5	ENSG00000081189	ENST00000625674.2	AGG	17	TRUE	FALSE	FALSE	FALSE	NGN	NA	NA
BE3	53.69129288	donor	38.21635884	53.69129288	GGCTTACCTGCACTGGTGCC	7	0.7698522622345337	CAGGTA	AC	7	TA	6	-1	5	ENSG00000081189	ENST00000625674.2	TGC	17	FALSE	FALSE	FALSE	FALSE	NGN	NA	NA
BE3	43.3298153	donor	38.21635884	43.3298153	TACTCACCGGTACCATATGT	9	0.7003693444136657	CCGGTG	AC	7	CA	6	-1	5	ENSG00000081189	ENST00000625674.2	TGT	17	FALSE	FALSE	FALSE	FALSE	NGN	NA	NA
BE3	53.69129288	donor	38.21635884	53.69129288	TGCTTACCCCAACTGACTGA	10	0.6692059095106186	GGGGTA	AC	7	TA	6	-1	5	ENSG00000081189	ENST00000625674.2	GGG	17	FALSE	FALSE	FALSE	FALSE	NGN	NA	NA
BE3	41.176781	donor	26.91292876	41.176781	TCTCACCTCCACGATGTCTG	4	0.8552631578947368	GAGGTG	AC	6	CA	5	-1	5	ENSG00000081189	ENST00000625674.2	AGT	18	FALSE	FALSE	FALSE	FALSE	NGN	NA	NA
BE3	48.98153034	donor	26.91292876	48.98153034	GCTTACCCCAACTGACTGAG	10	0.6692059095106186	GGGGTA	AC	6	TA	5	-1	5	ENSG00000081189	ENST00000625674.2	GGC	18	FALSE	FALSE	FALSE	FALSE	NGN	NA	NA
BE3	32.02638522	donor	23.01055409	32.02638522	ATACCTGTGTTACCTGCACT	6	0.7807017543859649	CAGGTA	AC	4	TA	3	-1	5	ENSG00000081189	ENST00000625674.2	TGG	20	FALSE	FALSE	FALSE	FALSE	NGN	NA	NA
BE3	23.01055409	donor	23.01055409	11.16886544	TCACCGGTACCATATGTTGT	9	0.7003693444136657	CCGGTG	AC	4	CA	3	-1	5	ENSG00000081189	ENST00000625674.2	TGA	20	FALSE	FALSE	FALSE	FALSE	NGN	NA	NA
BE3	45.21372032	donor	13.32189974	45.21372032	TCTCTCACCTCCACGATGTC	4	0.8552631578947368	GAGGTG	AC	8	CA	7	-1	5	ENSG00000081189	ENST00000625674.2	TGA	16	FALSE	FALSE	FALSE	FALSE	NGN	NA	NA
BE3	51	donor	13.32189974	51	TGTATTACCACTGATGGCAT	8	0.7301477377654664	GTGGTA	AC	8	TA	7	-1	5	ENSG00000081189	ENST00000625674.2	CGT	16	FALSE	FALSE	FALSE	FALSE	NGN	NA	NA
BE3	51	donor	13.32189974	51	TTGCTTACCCCAACTGACTG	10	0.6692059095106186	GGGGTA	AC	8	TA	7	-1	5	ENSG00000081189	ENST00000625674.2	AGG	16	FALSE	FALSE	FALSE	FALSE	NGN	NA	NA
BE3	21.93403694	donor	10.7651715	21.93403694	CACCACATACACTTCTTTAC	2	0.9464450600184672	GTGGTG	AC	3	CA	2	-1	5	ENSG00000081189	ENST00000625674.2	TGC	21	FALSE	FALSE	FALSE	FALSE	NGN	NA	NA
BE3	12.24538259	donor	10.7651715	12.24538259	TACAGGAATTTTATGACTCT	5	0.8236380424746076	CCTGTA	AC	3	TA	2	-1	5	ENSG00000081189	ENST00000625674.2	TGA	21	FALSE	FALSE	FALSE	FALSE	NGN	NA	NA
BE3	12.24538259	donor	10.7651715	12.24538259	TACCTGTGTTACCTGCACTT	6	0.7807017543859649	CAGGTA	AC	3	TA	2	-1	5	ENSG00000081189	ENST00000625674.2	GGA	21	FALSE	FALSE	FALSE	FALSE	NGN	NA	NA
BE3	12.24538259	donor	10.7651715	12.24538259	TACCCCAACTGACTGAGGGC	10	0.6692059095106186	GGGGTA	AC	3	TA	2	-1	5	ENSG00000081189	ENST00000625674.2	AGA	21	FALSE	FALSE	FALSE	FALSE	NGN	NA	NA
ABE	8.073878628	acceptor	NA	8.073878628	CCTCCTACAGAGCTTGCACT	11	0.6692059095106186	CAGAGC	NA	NA	CA	9	-1	5	ENSG00000081189	ENST00000625674.2	AGC	14	TRUE	FALSE	FALSE	FALSE	NGN	NA	NA
BE3	4.575197889	donor	4.575197889	0.807387863	ACCTCCACGATGTCTGAGTT	4	0.8552631578947368	GAGGTG	AC	2	CA	1	-1	5	ENSG00000081189	ENST00000625674.2	TGT	22	FALSE	FALSE	FALSE	FALSE	NGN	NA	NA
BE3	8.073878628	donor	2.691292876	8.073878628	CTCCACTCACCTGTCTGTTA	3	0.9021237303785781	CAGGTG	AC	10	CA	9	-1	5	ENSG00000081189	ENST00000625674.2	CGT	14	FALSE	FALSE	FALSE	FALSE	NGN	NA	NA
BE3	48.98153034	donor	2.691292876	48.98153034	TGGTACTTACAGGAATTTTA	5	0.8236380424746076	CCTGTA	AC	10	TA	9	-1	5	ENSG00000081189	ENST00000625674.2	TGA	14	FALSE	FALSE	FALSE	FALSE	NGN	NA	NA
BE3	48.98153034	donor	2.691292876	48.98153034	GAGGACATACCTGTGTTACC	6	0.7807017543859649	CAGGTA	AC	10	TA	9	-1	5	ENSG00000081189	ENST00000625674.2	TGC	14	FALSE	FALSE	FALSE	FALSE	NGN	NA	NA
BE3	8.073878628	donor	2.691292876	8.073878628	AGCTACTCACCGGTACCATA	9	0.7003693444136657	CCGGTG	AC	10	CA	9	-1	5	ENSG00000081189	ENST00000625674.2	TGT	14	FALSE	FALSE	FALSE	FALSE	NGN	NA	NA
BE3	48.98153034	donor	2.691292876	48.98153034	TATTGCTTACCCCAACTGAC	10	0.6692059095106186	GGGGTA	AC	10	TA	9	-1	5	ENSG00000081189	ENST00000625674.2	TGA	14	FALSE	FALSE	FALSE	FALSE	NGN	NA	NA
BE3	2.556728232	acceptor	2.556728232	NA	CTAGTGCAAGCTCTGTAGGA	11	0.6692059095106186	CAGAGC	TC	13	NA	NA	-1	5	ENSG00000081189	ENST00000625674.2	GGA	13	TRUE	FALSE	FALSE	FALSE	NGN	NA	NA
BE3	51	acceptor	51	NA	GCAAGCTCTGTAGGAGGAAA	11	0.5978285978285978	CAGAGC	TC	8	NA	NA	-1	5	ENSG00000081189	ENST00000437473.6	GGA	18	TRUE	FALSE	FALSE	FALSE	NGN	NA	NA
BE3	48.98153034	acceptor	48.98153034	NA	TGCAAGCTCTGTAGGAGGAA	11	0.5978285978285978	CAGAGC	TC	9	NA	NA	-1	5	ENSG00000081189	ENST00000437473.6	AGG	17	TRUE	FALSE	FALSE	FALSE	NGN	NA	NA
BE3	53.69129288	donor	38.21635884	53.69129288	GGCTTACCTGCACTGGTGCC	6	0.7038577038577039	CAGGTA	AC	7	TA	6	-1	5	ENSG00000081189	ENST00000437473.6	TGC	17	FALSE	FALSE	FALSE	FALSE	NGN	NA	NA
BE3	43.3298153	donor	38.21635884	43.3298153	TACTCACCGGTACCATATGT	9	0.629013629013629	CCGGTG	AC	7	CA	6	-1	5	ENSG00000081189	ENST00000437473.6	TGT	17	FALSE	FALSE	FALSE	FALSE	NGN	NA	NA
BE3	53.69129288	donor	38.21635884	53.69129288	TGCTTACCCCAACTGACTGA	10	0.5978285978285978	GGGGTA	AC	7	TA	6	-1	5	ENSG00000081189	ENST00000437473.6	GGG	17	FALSE	FALSE	FALSE	FALSE	NGN	NA	NA
BE3	41.176781	donor	26.91292876	41.176781	TCTCACCTCCACGATGTCTG	3	0.7907137907137907	GAGGTG	AC	6	CA	5	-1	5	ENSG00000081189	ENST00000437473.6	AGT	18	FALSE	FALSE	FALSE	FALSE	NGN	NA	NA
BE3	48.98153034	donor	26.91292876	48.98153034	ACTTACACACAATCTTTGCC	4	0.7576807576807577	TGTGTA	AC	6	TA	5	-1	5	ENSG00000081189	ENST00000437473.6	TGC	18	FALSE	FALSE	FALSE	FALSE	NGN	NA	NA
BE3	48.98153034	donor	26.91292876	48.98153034	GCTTACCCCAACTGACTGAG	10	0.5978285978285978	GGGGTA	AC	6	TA	5	-1	5	ENSG00000081189	ENST00000437473.6	GGC	18	FALSE	FALSE	FALSE	FALSE	NGN	NA	NA
BE3	32.02638522	donor	23.01055409	32.02638522	ATACCTGTGTTACCTGCACT	5	0.7147147147147147	CAGGTA	AC	4	TA	3	-1	5	ENSG00000081189	ENST00000437473.6	TGG	20	FALSE	FALSE	FALSE	FALSE	NGN	NA	NA
BE3	23.01055409	donor	23.01055409	11.16886544	TCACCGGTACCATATGTTGT	9	0.629013629013629	CCGGTG	AC	4	CA	3	-1	5	ENSG00000081189	ENST00000437473.6	TGA	20	FALSE	FALSE	FALSE	FALSE	NGN	NA	NA
BE3	45.21372032	donor	13.32189974	45.21372032	TCTCTCACCTCCACGATGTC	3	0.7907137907137907	GAGGTG	AC	8	CA	7	-1	5	ENSG00000081189	ENST00000437473.6	TGA	16	FALSE	FALSE	FALSE	FALSE	NGN	NA	NA
BE3	51	donor	13.32189974	51	TGTATTACCACTGATGGCAT	7	0.6641256641256641	GTGGTA	AC	8	TA	7	-1	5	ENSG00000081189	ENST00000437473.6	CGT	16	FALSE	FALSE	FALSE	FALSE	NGN	NA	NA
BE3	51	donor	13.32189974	51	TTGCTTACCCCAACTGACTG	10	0.5978285978285978	GGGGTA	AC	8	TA	7	-1	5	ENSG00000081189	ENST00000437473.6	AGG	16	FALSE	FALSE	FALSE	FALSE	NGN	NA	NA
BE3	12.24538259	donor	10.7651715	12.24538259	TACACACAATCTTTGCCTGC	4	0.7576807576807577	TGTGTA	AC	3	TA	2	-1	5	ENSG00000081189	ENST00000437473.6	TGA	21	FALSE	FALSE	FALSE	FALSE	NGN	NA	NA
BE3	12.24538259	donor	10.7651715	12.24538259	TACCTGTGTTACCTGCACTT	5	0.7147147147147147	CAGGTA	AC	3	TA	2	-1	5	ENSG00000081189	ENST00000437473.6	GGA	21	FALSE	FALSE	FALSE	FALSE	NGN	NA	NA
BE3	12.24538259	donor	10.7651715	12.24538259	TACCCCAACTGACTGAGGGC	10	0.5978285978285978	GGGGTA	AC	3	TA	2	-1	5	ENSG00000081189	ENST00000437473.6	AGA	21	FALSE	FALSE	FALSE	FALSE	NGN	NA	NA
ABE	8.073878628	acceptor	NA	8.073878628	CCTCCTACAGAGCTTGCACT	11	0.5978285978285978	CAGAGC	NA	NA	CA	9	-1	5	ENSG00000081189	ENST00000437473.6	AGC	14	TRUE	FALSE	FALSE	FALSE	NGN	NA	NA
BE3	51	donor	5.517150396	51	ACCACTTACCAAAAGCAGGT	8	0.6588126588126588	TTGGTA	AC	9	TA	8	-1	5	ENSG00000081189	ENST00000437473.6	CGA	15	FALSE	FALSE	FALSE	FALSE	NGN	NA	NA
BE3	4.575197889	donor	4.575197889	0.807387863	ACCTCCACGATGTCTGAGTT	3	0.7907137907137907	GAGGTG	AC	2	CA	1	-1	5	ENSG00000081189	ENST00000437473.6	TGT	22	FALSE	FALSE	FALSE	FALSE	NGN	NA	NA
BE3	8.073878628	donor	2.691292876	8.073878628	CTCCACTCACCTGTCTGTTA	2	0.8376068376068376	CAGGTG	AC	10	CA	9	-1	5	ENSG00000081189	ENST00000437473.6	CGT	14	FALSE	FALSE	FALSE	FALSE	NGN	NA	NA
BE3	48.98153034	donor	2.691292876	48.98153034	GAGTACTTACACACAATCTT	4	0.7576807576807577	TGTGTA	AC	10	TA	9	-1	5	ENSG00000081189	ENST00000437473.6	TGC	14	FALSE	FALSE	FALSE	FALSE	NGN	NA	NA
BE3	48.98153034	donor	2.691292876	48.98153034	GAGGACATACCTGTGTTACC	5	0.7147147147147147	CAGGTA	AC	10	TA	9	-1	5	ENSG00000081189	ENST00000437473.6	TGC	14	FALSE	FALSE	FALSE	FALSE	NGN	NA	NA
BE3	8.073878628	donor	2.691292876	8.073878628	AGCTACTCACCGGTACCATA	9	0.629013629013629	CCGGTG	AC	10	CA	9	-1	5	ENSG00000081189	ENST00000437473.6	TGT	14	FALSE	FALSE	FALSE	FALSE	NGN	NA	NA
BE3	48.98153034	donor	2.691292876	48.98153034	TATTGCTTACCCCAACTGAC	10	0.5978285978285978	GGGGTA	AC	10	TA	9	-1	5	ENSG00000081189	ENST00000437473.6	TGA	14	FALSE	FALSE	FALSE	FALSE	NGN	NA	NA
BE3	2.556728232	acceptor	2.556728232	NA	CTAGTGCAAGCTCTGTAGGA	11	0.5978285978285978	CAGAGC	TC	13	NA	NA	-1	5	ENSG00000081189	ENST00000437473.6	GGA	13	TRUE	FALSE	FALSE	FALSE	NGN	NA	NA
BE3	51	acceptor	51	NA	GCAAGCTCTGTAGGAGGAAA	11	0.6076388888888888	CAGAGC	TC	8	NA	NA	-1	5	ENSG00000081189	ENST00000625585.2	GGA	18	TRUE	FALSE	FALSE	FALSE	NGN	NA	NA
BE3	48.98153034	acceptor	48.98153034	NA	TGCAAGCTCTGTAGGAGGAA	11	0.6076388888888888	CAGAGC	TC	9	NA	NA	-1	5	ENSG00000081189	ENST00000625585.2	AGG	17	TRUE	FALSE	FALSE	FALSE	NGN	NA	NA
BE3	53.69129288	donor	38.21635884	53.69129288	GGCTTACCTGCACTGGTGCC	6	0.7404513888888888	CAGGTA	AC	7	TA	6	-1	5	ENSG00000081189	ENST00000625585.2	TGC	17	FALSE	FALSE	FALSE	FALSE	NGN	NA	NA
BE3	43.3298153	donor	38.21635884	43.3298153	TACTCACCGGTACCATATGT	9	0.6467013888888888	CCGGTG	AC	7	CA	6	-1	5	ENSG00000081189	ENST00000625585.2	TGT	17	FALSE	FALSE	FALSE	FALSE	NGN	NA	NA
BE3	53.69129288	donor	38.21635884	53.69129288	TGCTTACCCCAACTGACTGA	10	0.6076388888888888	GGGGTA	AC	7	TA	6	-1	5	ENSG00000081189	ENST00000625585.2	GGG	17	FALSE	FALSE	FALSE	FALSE	NGN	NA	NA
BE3	41.176781	donor	26.91292876	41.176781	TCTCACCTCCACGATGTCTG	3	0.8475115740740741	GAGGTG	AC	6	CA	5	-1	5	ENSG00000081189	ENST00000625585.2	AGT	18	FALSE	FALSE	FALSE	FALSE	NGN	NA	NA
BE3	48.98153034	donor	26.91292876	48.98153034	GCTTACCCCAACTGACTGAG	10	0.6076388888888888	GGGGTA	AC	6	TA	5	-1	5	ENSG00000081189	ENST00000625585.2	GGC	18	FALSE	FALSE	FALSE	FALSE	NGN	NA	NA
BE3	32.02638522	donor	23.01055409	32.02638522	ATACCTGTGTTACCTGCACT	5	0.7540509259259259	CAGGTA	AC	4	TA	3	-1	5	ENSG00000081189	ENST00000625585.2	TGG	20	FALSE	FALSE	FALSE	FALSE	NGN	NA	NA
BE3	23.01055409	donor	23.01055409	11.16886544	TCACCGGTACCATATGTTGT	9	0.6467013888888888	CCGGTG	AC	4	CA	3	-1	5	ENSG00000081189	ENST00000625585.2	TGA	20	FALSE	FALSE	FALSE	FALSE	NGN	NA	NA
BE3	45.21372032	donor	13.32189974	45.21372032	TCTCTCACCTCCACGATGTC	3	0.8475115740740741	GAGGTG	AC	8	CA	7	-1	5	ENSG00000081189	ENST00000625585.2	TGA	16	FALSE	FALSE	FALSE	FALSE	NGN	NA	NA
BE3	51	donor	13.32189974	51	TGTATTACCACTGATGGCAT	7	0.6906828703703703	GTGGTA	AC	8	TA	7	-1	5	ENSG00000081189	ENST00000625585.2	CGT	16	FALSE	FALSE	FALSE	FALSE	NGN	NA	NA
BE3	51	donor	13.32189974	51	TTGCTTACCCCAACTGACTG	10	0.6076388888888888	GGGGTA	AC	8	TA	7	-1	5	ENSG00000081189	ENST00000625585.2	AGG	16	FALSE	FALSE	FALSE	FALSE	NGN	NA	NA
BE3	12.24538259	donor	10.7651715	12.24538259	TACAGGAATTTTATGACTCT	4	0.8078703703703703	CCTGTA	AC	3	TA	2	-1	5	ENSG00000081189	ENST00000625585.2	TGA	21	FALSE	FALSE	FALSE	FALSE	NGN	NA	NA
BE3	12.24538259	donor	10.7651715	12.24538259	TACCTGTGTTACCTGCACTT	5	0.7540509259259259	CAGGTA	AC	3	TA	2	-1	5	ENSG00000081189	ENST00000625585.2	GGA	21	FALSE	FALSE	FALSE	FALSE	NGN	NA	NA
BE3	12.24538259	donor	10.7651715	12.24538259	TACCCCAACTGACTGAGGGC	10	0.6076388888888888	GGGGTA	AC	3	TA	2	-1	5	ENSG00000081189	ENST00000625585.2	AGA	21	FALSE	FALSE	FALSE	FALSE	NGN	NA	NA
ABE	8.073878628	acceptor	NA	8.073878628	CCTCCTACAGAGCTTGCACT	11	0.6076388888888888	CAGAGC	NA	NA	CA	9	-1	5	ENSG00000081189	ENST00000625585.2	AGC	14	TRUE	FALSE	FALSE	FALSE	NGN	NA	NA
BE3	51	donor	5.517150396	51	ACCACTTACCAAAAGCAGGT	8	0.6840277777777778	TTGGTA	AC	9	TA	8	-1	5	ENSG00000081189	ENST00000625585.2	CGA	15	FALSE	FALSE	FALSE	FALSE	NGN	NA	NA
BE3	4.575197889	donor	4.575197889	0.807387863	ACCTCCACGATGTCTGAGTT	3	0.8475115740740741	GAGGTG	AC	2	CA	1	-1	5	ENSG00000081189	ENST00000625585.2	TGT	22	FALSE	FALSE	FALSE	FALSE	NGN	NA	NA
BE3	8.073878628	donor	2.691292876	8.073878628	CTCCACTCACCTGTCTGTTA	2	0.90625	CAGGTG	AC	10	CA	9	-1	5	ENSG00000081189	ENST00000625585.2	CGT	14	FALSE	FALSE	FALSE	FALSE	NGN	NA	NA
BE3	48.98153034	donor	2.691292876	48.98153034	TGGTACTTACAGGAATTTTA	4	0.8078703703703703	CCTGTA	AC	10	TA	9	-1	5	ENSG00000081189	ENST00000625585.2	TGA	14	FALSE	FALSE	FALSE	FALSE	NGN	NA	NA
BE3	48.98153034	donor	2.691292876	48.98153034	GAGGACATACCTGTGTTACC	5	0.7540509259259259	CAGGTA	AC	10	TA	9	-1	5	ENSG00000081189	ENST00000625585.2	TGC	14	FALSE	FALSE	FALSE	FALSE	NGN	NA	NA
BE3	8.073878628	donor	2.691292876	8.073878628	AGCTACTCACCGGTACCATA	9	0.6467013888888888	CCGGTG	AC	10	CA	9	-1	5	ENSG00000081189	ENST00000625585.2	TGT	14	FALSE	FALSE	FALSE	FALSE	NGN	NA	NA
BE3	48.98153034	donor	2.691292876	48.98153034	TATTGCTTACCCCAACTGAC	10	0.6076388888888888	GGGGTA	AC	10	TA	9	-1	5	ENSG00000081189	ENST00000625585.2	TGA	14	FALSE	FALSE	FALSE	FALSE	NGN	NA	NA
BE3	2.556728232	acceptor	2.556728232	NA	CTAGTGCAAGCTCTGTAGGA	11	0.6076388888888888	CAGAGC	TC	13	NA	NA	-1	5	ENSG00000081189	ENST00000625585.2	GGA	13	TRUE	FALSE	FALSE	FALSE	NGN	NA	NA
BE3	53.69129288	acceptor	53.69129288	NA	GGTCTCTAGGAGGAGAAACA	11	0.5925487876995861	TAGAGA	TC	6	NA	NA	-1	5	ENSG00000081189	ENST00000514028.5	GGT	20	TRUE	FALSE	FALSE	FALSE	NGN	NA	NA
BE3	51	acceptor	51	NA	CGGTCTCTAGGAGGAGAAAC	11	0.5925487876995861	TAGAGA	TC	7	NA	NA	-1	5	ENSG00000081189	ENST00000514028.5	AGG	19	TRUE	FALSE	FALSE	FALSE	NGN	NA	NA
BE3	53.69129288	donor	38.21635884	53.69129288	GGCTTACCTGCACTGGTGCC	6	0.728267297457126	CAGGTA	AC	7	TA	6	-1	5	ENSG00000081189	ENST00000514028.5	TGC	17	FALSE	FALSE	FALSE	FALSE	NGN	NA	NA
BE3	43.3298153	donor	38.21635884	43.3298153	TACTCACCGGTACCATATGT	9	0.6324659964518037	CCGGTG	AC	7	CA	6	-1	5	ENSG00000081189	ENST00000514028.5	TGT	17	FALSE	FALSE	FALSE	FALSE	NGN	NA	NA
BE3	53.69129288	donor	38.21635884	53.69129288	TGCTTACCCCAACTGACTGA	10	0.5925487876995861	GGGGTA	AC	7	TA	6	-1	5	ENSG00000081189	ENST00000514028.5	GGG	17	FALSE	FALSE	FALSE	FALSE	NGN	NA	NA
BE3	41.176781	donor	26.91292876	41.176781	TCTCACCTCCACGATGTCTG	3	0.8394441159077469	GAGGTG	AC	6	CA	5	-1	5	ENSG00000081189	ENST00000514028.5	AGT	18	FALSE	FALSE	FALSE	FALSE	NGN	NA	NA
BE3	48.98153034	donor	26.91292876	48.98153034	ACTTACACACAATCTTTGCC	4	0.7971614429331757	TGTGTA	AC	6	TA	5	-1	5	ENSG00000081189	ENST00000514028.5	TGC	18	FALSE	FALSE	FALSE	FALSE	NGN	NA	NA
BE3	48.98153034	donor	26.91292876	48.98153034	GCTTACCCCAACTGACTGAG	10	0.5925487876995861	GGGGTA	AC	6	TA	5	-1	5	ENSG00000081189	ENST00000514028.5	GGC	18	FALSE	FALSE	FALSE	FALSE	NGN	NA	NA
BE3	32.02638522	donor	23.01055409	32.02638522	ATACCTGTGTTACCTGCACT	5	0.7421643997634535	CAGGTA	AC	4	TA	3	-1	5	ENSG00000081189	ENST00000514028.5	TGG	20	FALSE	FALSE	FALSE	FALSE	NGN	NA	NA
BE3	23.01055409	donor	23.01055409	11.16886544	TCACCGGTACCATATGTTGT	9	0.6324659964518037	CCGGTG	AC	4	CA	3	-1	5	ENSG00000081189	ENST00000514028.5	TGA	20	FALSE	FALSE	FALSE	FALSE	NGN	NA	NA
BE3	45.21372032	donor	13.32189974	45.21372032	TCTCTCACCTCCACGATGTC	3	0.8394441159077469	GAGGTG	AC	8	CA	7	-1	5	ENSG00000081189	ENST00000514028.5	TGA	16	FALSE	FALSE	FALSE	FALSE	NGN	NA	NA
BE3	51	donor	13.32189974	51	TGTATTACCACTGATGGCAT	7	0.6774098166765228	GTGGTA	AC	8	TA	7	-1	5	ENSG00000081189	ENST00000514028.5	CGT	16	FALSE	FALSE	FALSE	FALSE	NGN	NA	NA
BE3	51	donor	13.32189974	51	TTGCTTACCCCAACTGACTG	10	0.5925487876995861	GGGGTA	AC	8	TA	7	-1	5	ENSG00000081189	ENST00000514028.5	AGG	16	FALSE	FALSE	FALSE	FALSE	NGN	NA	NA
BE3	12.24538259	donor	10.7651715	12.24538259	TACACACAATCTTTGCCTGC	4	0.7971614429331757	TGTGTA	AC	3	TA	2	-1	5	ENSG00000081189	ENST00000514028.5	TGA	21	FALSE	FALSE	FALSE	FALSE	NGN	NA	NA
BE3	12.24538259	donor	10.7651715	12.24538259	TACCTGTGTTACCTGCACTT	5	0.7421643997634535	CAGGTA	AC	3	TA	2	-1	5	ENSG00000081189	ENST00000514028.5	GGA	21	FALSE	FALSE	FALSE	FALSE	NGN	NA	NA
BE3	12.24538259	donor	10.7651715	12.24538259	TACCCCAACTGACTGAGGGC	10	0.5925487876995861	GGGGTA	AC	3	TA	2	-1	5	ENSG00000081189	ENST00000514028.5	AGA	21	FALSE	FALSE	FALSE	FALSE	NGN	NA	NA
BE3	51	donor	5.517150396	51	ACCACTTACCAAAAGCAGGT	8	0.6706091070372561	TTGGTA	AC	9	TA	8	-1	5	ENSG00000081189	ENST00000514028.5	CGA	15	FALSE	FALSE	FALSE	FALSE	NGN	NA	NA
BE3	4.575197889	donor	4.575197889	0.807387863	ACCTCCACGATGTCTGAGTT	3	0.8394441159077469	GAGGTG	AC	2	CA	1	-1	5	ENSG00000081189	ENST00000514028.5	TGT	22	FALSE	FALSE	FALSE	FALSE	NGN	NA	NA
BE3	8.073878628	donor	2.691292876	8.073878628	CTCCACTCACCTGTCTGTTA	2	0.8994677705499704	CAGGTG	AC	10	CA	9	-1	5	ENSG00000081189	ENST00000514028.5	CGT	14	FALSE	FALSE	FALSE	FALSE	NGN	NA	NA
BE3	48.98153034	donor	2.691292876	48.98153034	GAGTACTTACACACAATCTT	4	0.7971614429331757	TGTGTA	AC	10	TA	9	-1	5	ENSG00000081189	ENST00000514028.5	TGC	14	FALSE	FALSE	FALSE	FALSE	NGN	NA	NA
BE3	48.98153034	donor	2.691292876	48.98153034	GAGGACATACCTGTGTTACC	5	0.7421643997634535	CAGGTA	AC	10	TA	9	-1	5	ENSG00000081189	ENST00000514028.5	TGC	14	FALSE	FALSE	FALSE	FALSE	NGN	NA	NA
BE3	8.073878628	donor	2.691292876	8.073878628	AGCTACTCACCGGTACCATA	9	0.6324659964518037	CCGGTG	AC	10	CA	9	-1	5	ENSG00000081189	ENST00000514028.5	TGT	14	FALSE	FALSE	FALSE	FALSE	NGN	NA	NA
BE3	48.98153034	donor	2.691292876	48.98153034	TATTGCTTACCCCAACTGAC	10	0.5925487876995861	GGGGTA	AC	10	TA	9	-1	5	ENSG00000081189	ENST00000514028.5	TGA	14	FALSE	FALSE	FALSE	FALSE	NGN	NA	NA
BE3	2.556728232	acceptor	2.556728232	NA	GTGGTACGGTCTCTAGGAGG	11	0.5925487876995861	TAGAGA	TC	13	NA	NA	-1	5	ENSG00000081189	ENST00000514028.5	AGA	13	TRUE	FALSE	FALSE	FALSE	NGN	NA	NA
BE3	53.69129288	acceptor	53.69129288	NA	GGTCTCTAGGAGGAGAAACA	10	0.5820721769499417	TAGAGA	TC	6	NA	NA	-1	5	ENSG00000081189	ENST00000510942.5	GGT	20	TRUE	FALSE	FALSE	FALSE	NGN	NA	NA
BE3	51	acceptor	51	NA	CGGTCTCTAGGAGGAGAAAC	10	0.5820721769499417	TAGAGA	TC	7	NA	NA	-1	5	ENSG00000081189	ENST00000510942.5	AGG	19	TRUE	FALSE	FALSE	FALSE	NGN	NA	NA
BE3	53.69129288	donor	38.21635884	53.69129288	GGCTTACCTGCACTGGTGCC	6	0.708963911525029	CAGGTA	AC	7	TA	6	-1	5	ENSG00000081189	ENST00000510942.5	TGC	17	FALSE	FALSE	FALSE	FALSE	NGN	NA	NA
BE3	43.3298153	donor	38.21635884	43.3298153	TACTCACCGGTACCATATGT	8	0.6213620488940629	CCGGTG	AC	7	CA	6	-1	5	ENSG00000081189	ENST00000510942.5	TGT	17	FALSE	FALSE	FALSE	FALSE	NGN	NA	NA
BE3	53.69129288	donor	38.21635884	53.69129288	TGCTTACCCCAACTGACTGA	9	0.5820721769499417	GGGGTA	AC	7	TA	6	-1	5	ENSG00000081189	ENST00000510942.5	GGG	17	FALSE	FALSE	FALSE	FALSE	NGN	NA	NA
BE3	41.176781	donor	26.91292876	41.176781	TCTCACCTCCACGATGTCTG	3	0.8183934807916182	GAGGTG	AC	6	CA	5	-1	5	ENSG00000081189	ENST00000510942.5	AGT	18	FALSE	FALSE	FALSE	FALSE	NGN	NA	NA
BE3	48.98153034	donor	26.91292876	48.98153034	ACTTACACACAATCTTTGCC	4	0.7767753201396973	TGTGTA	AC	6	TA	5	-1	5	ENSG00000081189	ENST00000510942.5	TGC	18	FALSE	FALSE	FALSE	FALSE	NGN	NA	NA
BE3	48.98153034	donor	26.91292876	48.98153034	GCTTACCCCAACTGACTGAG	9	0.5820721769499417	GGGGTA	AC	6	TA	5	-1	5	ENSG00000081189	ENST00000510942.5	GGC	18	FALSE	FALSE	FALSE	FALSE	NGN	NA	NA
BE3	32.02638522	donor	23.01055409	32.02638522	ATACCTGTGTTACCTGCACT	5	0.7226426076833528	CAGGTA	AC	4	TA	3	-1	5	ENSG00000081189	ENST00000510942.5	TGG	20	FALSE	FALSE	FALSE	FALSE	NGN	NA	NA
BE3	23.01055409	donor	23.01055409	11.16886544	TCACCGGTACCATATGTTGT	8	0.6213620488940629	CCGGTG	AC	4	CA	3	-1	5	ENSG00000081189	ENST00000510942.5	TGA	20	FALSE	FALSE	FALSE	FALSE	NGN	NA	NA
BE3	45.21372032	donor	13.32189974	45.21372032	TCTCTCACCTCCACGATGTC	3	0.8183934807916182	GAGGTG	AC	8	CA	7	-1	5	ENSG00000081189	ENST00000510942.5	TGA	16	FALSE	FALSE	FALSE	FALSE	NGN	NA	NA
BE3	51	donor	13.32189974	51	TGTATTACCACTGATGGCAT	7	0.6589057043073341	GTGGTA	AC	8	TA	7	-1	5	ENSG00000081189	ENST00000510942.5	CGT	16	FALSE	FALSE	FALSE	FALSE	NGN	NA	NA
BE3	51	donor	13.32189974	51	TTGCTTACCCCAACTGACTG	9	0.5820721769499417	GGGGTA	AC	8	TA	7	-1	5	ENSG00000081189	ENST00000510942.5	AGG	16	FALSE	FALSE	FALSE	FALSE	NGN	NA	NA
BE3	12.24538259	donor	10.7651715	12.24538259	TACACACAATCTTTGCCTGC	4	0.7767753201396973	TGTGTA	AC	3	TA	2	-1	5	ENSG00000081189	ENST00000510942.5	TGA	21	FALSE	FALSE	FALSE	FALSE	NGN	NA	NA
BE3	12.24538259	donor	10.7651715	12.24538259	TACCTGTGTTACCTGCACTT	5	0.7226426076833528	CAGGTA	AC	3	TA	2	-1	5	ENSG00000081189	ENST00000510942.5	GGA	21	FALSE	FALSE	FALSE	FALSE	NGN	NA	NA
BE3	12.24538259	donor	10.7651715	12.24538259	TACCCCAACTGACTGAGGGC	9	0.5820721769499417	GGGGTA	AC	3	TA	2	-1	5	ENSG00000081189	ENST00000510942.5	AGA	21	FALSE	FALSE	FALSE	FALSE	NGN	NA	NA
BE3	4.575197889	donor	4.575197889	0.807387863	ACCTCCACGATGTCTGAGTT	3	0.8183934807916182	GAGGTG	AC	2	CA	1	-1	5	ENSG00000081189	ENST00000510942.5	TGT	22	FALSE	FALSE	FALSE	FALSE	NGN	NA	NA
BE3	8.073878628	donor	2.691292876	8.073878628	CTCCACTCACCTGTCTGTTA	2	0.8774738067520372	CAGGTG	AC	10	CA	9	-1	5	ENSG00000081189	ENST00000510942.5	CGT	14	FALSE	FALSE	FALSE	FALSE	NGN	NA	NA
BE3	48.98153034	donor	2.691292876	48.98153034	GAGTACTTACACACAATCTT	4	0.7767753201396973	TGTGTA	AC	10	TA	9	-1	5	ENSG00000081189	ENST00000510942.5	TGC	14	FALSE	FALSE	FALSE	FALSE	NGN	NA	NA
BE3	48.98153034	donor	2.691292876	48.98153034	GAGGACATACCTGTGTTACC	5	0.7226426076833528	CAGGTA	AC	10	TA	9	-1	5	ENSG00000081189	ENST00000510942.5	TGC	14	FALSE	FALSE	FALSE	FALSE	NGN	NA	NA
BE3	8.073878628	donor	2.691292876	8.073878628	AGCTACTCACCGGTACCATA	8	0.6213620488940629	CCGGTG	AC	10	CA	9	-1	5	ENSG00000081189	ENST00000510942.5	TGT	14	FALSE	FALSE	FALSE	FALSE	NGN	NA	NA
BE3	48.98153034	donor	2.691292876	48.98153034	TATTGCTTACCCCAACTGAC	9	0.5820721769499417	GGGGTA	AC	10	TA	9	-1	5	ENSG00000081189	ENST00000510942.5	TGA	14	FALSE	FALSE	FALSE	FALSE	NGN	NA	NA
BE3	2.556728232	acceptor	2.556728232	NA	GTGGTACGGTCTCTAGGAGG	10	0.5820721769499417	TAGAGA	TC	13	NA	NA	-1	5	ENSG00000081189	ENST00000510942.5	AGA	13	TRUE	FALSE	FALSE	FALSE	NGN	NA	NA
BE3	44.13720317	acceptor	44.13720317	NA	CTGACTTGATGTTGAGGCTT	11	0.5806824754193175	AAGTCA	AC	5	NA	NA	-1	5	ENSG00000081189	ENST00000506554.5	TGA	21	TRUE	FALSE	FALSE	FALSE	NGN	NA	NA
BE3	53.69129288	donor	38.21635884	53.69129288	GGCTTACCTGCACTGGTGCC	6	0.7134181607865818	CAGGTA	AC	7	TA	6	-1	5	ENSG00000081189	ENST00000506554.5	TGC	17	FALSE	FALSE	FALSE	FALSE	NGN	NA	NA
BE3	43.3298153	donor	38.21635884	43.3298153	TACTCACCGGTACCATATGT	9	0.6197223828802776	CCGGTG	AC	7	CA	6	-1	5	ENSG00000081189	ENST00000506554.5	TGT	17	FALSE	FALSE	FALSE	FALSE	NGN	NA	NA
BE3	53.69129288	donor	38.21635884	53.69129288	TGCTTACCCCAACTGACTGA	10	0.5806824754193175	GGGGTA	AC	7	TA	6	-1	5	ENSG00000081189	ENST00000506554.5	GGG	17	FALSE	FALSE	FALSE	FALSE	NGN	NA	NA
BE3	41.176781	donor	26.91292876	41.176781	TCTCACCTCCACGATGTCTG	3	0.8221515326778485	GAGGTG	AC	6	CA	5	-1	5	ENSG00000081189	ENST00000506554.5	AGT	18	FALSE	FALSE	FALSE	FALSE	NGN	NA	NA
BE3	48.98153034	donor	26.91292876	48.98153034	ACTTACACACAATCTTTGCC	4	0.7807981492192019	TGTGTA	AC	6	TA	5	-1	5	ENSG00000081189	ENST00000506554.5	TGC	18	FALSE	FALSE	FALSE	FALSE	NGN	NA	NA
BE3	48.98153034	donor	26.91292876	48.98153034	GCTTACCCCAACTGACTGAG	10	0.5806824754193175	GGGGTA	AC	6	TA	5	-1	5	ENSG00000081189	ENST00000506554.5	GGC	18	FALSE	FALSE	FALSE	FALSE	NGN	NA	NA
BE3	32.02638522	donor	23.01055409	32.02638522	ATACCTGTGTTACCTGCACT	5	0.7270098322729901	CAGGTA	AC	4	TA	3	-1	5	ENSG00000081189	ENST00000506554.5	TGG	20	FALSE	FALSE	FALSE	FALSE	NGN	NA	NA
BE3	23.01055409	donor	23.01055409	11.16886544	TCACCGGTACCATATGTTGT	9	0.6197223828802776	CCGGTG	AC	4	CA	3	-1	5	ENSG00000081189	ENST00000506554.5	TGA	20	FALSE	FALSE	FALSE	FALSE	NGN	NA	NA
BE3	45.21372032	donor	13.32189974	45.21372032	TCTCTCACCTCCACGATGTC	3	0.8221515326778485	GAGGTG	AC	8	CA	7	-1	5	ENSG00000081189	ENST00000506554.5	TGA	16	FALSE	FALSE	FALSE	FALSE	NGN	NA	NA
BE3	51	donor	13.32189974	51	TGTATTACCACTGATGGCAT	7	0.6636784268363216	GTGGTA	AC	8	TA	7	-1	5	ENSG00000081189	ENST00000506554.5	CGT	16	FALSE	FALSE	FALSE	FALSE	NGN	NA	NA
BE3	51	donor	13.32189974	51	TTGCTTACCCCAACTGACTG	10	0.5806824754193175	GGGGTA	AC	8	TA	7	-1	5	ENSG00000081189	ENST00000506554.5	AGG	16	FALSE	FALSE	FALSE	FALSE	NGN	NA	NA
BE3	12.24538259	donor	10.7651715	12.24538259	TACACACAATCTTTGCCTGC	4	0.7807981492192019	TGTGTA	AC	3	TA	2	-1	5	ENSG00000081189	ENST00000506554.5	TGA	21	FALSE	FALSE	FALSE	FALSE	NGN	NA	NA
BE3	12.24538259	donor	10.7651715	12.24538259	TACCTGTGTTACCTGCACTT	5	0.7270098322729901	CAGGTA	AC	3	TA	2	-1	5	ENSG00000081189	ENST00000506554.5	GGA	21	FALSE	FALSE	FALSE	FALSE	NGN	NA	NA
BE3	12.24538259	donor	10.7651715	12.24538259	TACCCCAACTGACTGAGGGC	10	0.5806824754193175	GGGGTA	AC	3	TA	2	-1	5	ENSG00000081189	ENST00000506554.5	AGA	21	FALSE	FALSE	FALSE	FALSE	NGN	NA	NA
BE3	51	donor	5.517150396	51	ACCACTTACCAAAAGCAGGT	8	0.6570271833429728	TTGGTA	AC	9	TA	8	-1	5	ENSG00000081189	ENST00000506554.5	CGA	15	FALSE	FALSE	FALSE	FALSE	NGN	NA	NA
BE3	4.575197889	acceptor	4.575197889	NA	GACTTGATGTTGAGGCTTTG	11	0.5806824754193175	AAGTCA	AC	2	NA	NA	-1	5	ENSG00000081189	ENST00000506554.5	AGT	23	TRUE	FALSE	FALSE	FALSE	NGN	NA	NA
BE3	4.575197889	donor	4.575197889	0.807387863	ACCTCCACGATGTCTGAGTT	3	0.8221515326778485	GAGGTG	AC	2	CA	1	-1	5	ENSG00000081189	ENST00000506554.5	TGT	22	FALSE	FALSE	FALSE	FALSE	NGN	NA	NA
BE3	2.691292876	acceptor	2.691292876	NA	AGGTTCTGACTTGATGTTGA	11	0.5806824754193175	AAGTCA	AC	10	NA	NA	-1	5	ENSG00000081189	ENST00000506554.5	GGC	16	TRUE	FALSE	FALSE	FALSE	NGN	NA	NA
BE3	8.073878628	donor	2.691292876	8.073878628	CTCCACTCACCTGTCTGTTA	2	0.8808559861191441	CAGGTG	AC	10	CA	9	-1	5	ENSG00000081189	ENST00000506554.5	CGT	14	FALSE	FALSE	FALSE	FALSE	NGN	NA	NA
BE3	48.98153034	donor	2.691292876	48.98153034	GAGTACTTACACACAATCTT	4	0.7807981492192019	TGTGTA	AC	10	TA	9	-1	5	ENSG00000081189	ENST00000506554.5	TGC	14	FALSE	FALSE	FALSE	FALSE	NGN	NA	NA
BE3	48.98153034	donor	2.691292876	48.98153034	GAGGACATACCTGTGTTACC	5	0.7270098322729901	CAGGTA	AC	10	TA	9	-1	5	ENSG00000081189	ENST00000506554.5	TGC	14	FALSE	FALSE	FALSE	FALSE	NGN	NA	NA
BE3	8.073878628	donor	2.691292876	8.073878628	AGCTACTCACCGGTACCATA	9	0.6197223828802776	CCGGTG	AC	10	CA	9	-1	5	ENSG00000081189	ENST00000506554.5	TGT	14	FALSE	FALSE	FALSE	FALSE	NGN	NA	NA
BE3	48.98153034	donor	2.691292876	48.98153034	TATTGCTTACCCCAACTGAC	10	0.5806824754193175	GGGGTA	AC	10	TA	9	-1	5	ENSG00000081189	ENST00000506554.5	TGA	14	FALSE	FALSE	FALSE	FALSE	NGN	NA	NA
BE3	53.69129288	acceptor	53.69129288	NA	GGTCTCTAGGAGGAGAAACA	11	0.5914268585131894	TAGAGA	TC	6	NA	NA	-1	5	ENSG00000081189	ENST00000637732.1	GGT	20	TRUE	FALSE	FALSE	FALSE	NGN	NA	NA
BE3	51	acceptor	51	NA	CGGTCTCTAGGAGGAGAAAC	11	0.5914268585131894	TAGAGA	TC	7	NA	NA	-1	5	ENSG00000081189	ENST00000637732.1	AGG	19	TRUE	FALSE	FALSE	FALSE	NGN	NA	NA
BE3	53.69129288	donor	38.21635884	53.69129288	GGCTTACCTGCACTGGTGCC	6	0.7290167865707434	CAGGTA	AC	7	TA	6	-1	5	ENSG00000081189	ENST00000637732.1	TGC	17	FALSE	FALSE	FALSE	FALSE	NGN	NA	NA
BE3	43.3298153	donor	38.21635884	43.3298153	TACTCACCGGTACCATATGT	9	0.6318944844124701	CCGGTG	AC	7	CA	6	-1	5	ENSG00000081189	ENST00000637732.1	TGT	17	FALSE	FALSE	FALSE	FALSE	NGN	NA	NA
BE3	53.69129288	donor	38.21635884	53.69129288	TGCTTACCCCAACTGACTGA	10	0.5914268585131894	GGGGTA	AC	7	TA	6	-1	5	ENSG00000081189	ENST00000637732.1	GGG	17	FALSE	FALSE	FALSE	FALSE	NGN	NA	NA
BE3	41.176781	donor	26.91292876	41.176781	TCTCACCTCCACGATGTCTG	3	0.841726618705036	GAGGTG	AC	6	CA	5	-1	5	ENSG00000081189	ENST00000637732.1	AGT	18	FALSE	FALSE	FALSE	FALSE	NGN	NA	NA
BE3	48.98153034	donor	26.91292876	48.98153034	ACTTACACACAATCTTTGCC	4	0.7988609112709832	TGTGTA	AC	6	TA	5	-1	5	ENSG00000081189	ENST00000637732.1	TGC	18	FALSE	FALSE	FALSE	FALSE	NGN	NA	NA
BE3	48.98153034	donor	26.91292876	48.98153034	GCTTACCCCAACTGACTGAG	10	0.5914268585131894	GGGGTA	AC	6	TA	5	-1	5	ENSG00000081189	ENST00000637732.1	GGC	18	FALSE	FALSE	FALSE	FALSE	NGN	NA	NA
BE3	32.02638522	donor	23.01055409	32.02638522	ATACCTGTGTTACCTGCACT	5	0.7431055155875299	CAGGTA	AC	4	TA	3	-1	5	ENSG00000081189	ENST00000637732.1	TGG	20	FALSE	FALSE	FALSE	FALSE	NGN	NA	NA
BE3	23.01055409	donor	23.01055409	11.16886544	TCACCGGTACCATATGTTGT	9	0.6318944844124701	CCGGTG	AC	4	CA	3	-1	5	ENSG00000081189	ENST00000637732.1	TGA	20	FALSE	FALSE	FALSE	FALSE	NGN	NA	NA
BE3	45.21372032	donor	13.32189974	45.21372032	TCTCTCACCTCCACGATGTC	3	0.841726618705036	GAGGTG	AC	8	CA	7	-1	5	ENSG00000081189	ENST00000637732.1	TGA	16	FALSE	FALSE	FALSE	FALSE	NGN	NA	NA
BE3	51	donor	13.32189974	51	TGTATTACCACTGATGGCAT	7	0.6774580335731415	GTGGTA	AC	8	TA	7	-1	5	ENSG00000081189	ENST00000637732.1	CGT	16	FALSE	FALSE	FALSE	FALSE	NGN	NA	NA
BE3	51	donor	13.32189974	51	TTGCTTACCCCAACTGACTG	10	0.5914268585131894	GGGGTA	AC	8	TA	7	-1	5	ENSG00000081189	ENST00000637732.1	AGG	16	FALSE	FALSE	FALSE	FALSE	NGN	NA	NA
BE3	12.24538259	donor	10.7651715	12.24538259	TACACACAATCTTTGCCTGC	4	0.7988609112709832	TGTGTA	AC	3	TA	2	-1	5	ENSG00000081189	ENST00000637732.1	TGA	21	FALSE	FALSE	FALSE	FALSE	NGN	NA	NA
BE3	12.24538259	donor	10.7651715	12.24538259	TACCTGTGTTACCTGCACTT	5	0.7431055155875299	CAGGTA	AC	3	TA	2	-1	5	ENSG00000081189	ENST00000637732.1	GGA	21	FALSE	FALSE	FALSE	FALSE	NGN	NA	NA
BE3	12.24538259	donor	10.7651715	12.24538259	TACCCCAACTGACTGAGGGC	10	0.5914268585131894	GGGGTA	AC	3	TA	2	-1	5	ENSG00000081189	ENST00000637732.1	AGA	21	FALSE	FALSE	FALSE	FALSE	NGN	NA	NA
BE3	51	donor	5.517150396	51	ACCACTTACCAAAAGCAGGT	8	0.6705635491606714	TTGGTA	AC	9	TA	8	-1	5	ENSG00000081189	ENST00000637732.1	CGA	15	FALSE	FALSE	FALSE	FALSE	NGN	NA	NA
BE3	4.575197889	donor	4.575197889	0.807387863	ACCTCCACGATGTCTGAGTT	3	0.841726618705036	GAGGTG	AC	2	CA	1	-1	5	ENSG00000081189	ENST00000637732.1	TGT	22	FALSE	FALSE	FALSE	FALSE	NGN	NA	NA
BE3	8.073878628	donor	2.691292876	8.073878628	CTCCACTCACCTGTCTGTTA	2	0.9025779376498801	CAGGTG	AC	10	CA	9	-1	5	ENSG00000081189	ENST00000637732.1	CGT	14	FALSE	FALSE	FALSE	FALSE	NGN	NA	NA
BE3	48.98153034	donor	2.691292876	48.98153034	GAGTACTTACACACAATCTT	4	0.7988609112709832	TGTGTA	AC	10	TA	9	-1	5	ENSG00000081189	ENST00000637732.1	TGC	14	FALSE	FALSE	FALSE	FALSE	NGN	NA	NA
BE3	48.98153034	donor	2.691292876	48.98153034	GAGGACATACCTGTGTTACC	5	0.7431055155875299	CAGGTA	AC	10	TA	9	-1	5	ENSG00000081189	ENST00000637732.1	TGC	14	FALSE	FALSE	FALSE	FALSE	NGN	NA	NA
BE3	8.073878628	donor	2.691292876	8.073878628	AGCTACTCACCGGTACCATA	9	0.6318944844124701	CCGGTG	AC	10	CA	9	-1	5	ENSG00000081189	ENST00000637732.1	TGT	14	FALSE	FALSE	FALSE	FALSE	NGN	NA	NA
BE3	48.98153034	donor	2.691292876	48.98153034	TATTGCTTACCCCAACTGAC	10	0.5914268585131894	GGGGTA	AC	10	TA	9	-1	5	ENSG00000081189	ENST00000637732.1	TGA	14	FALSE	FALSE	FALSE	FALSE	NGN	NA	NA
BE3	2.556728232	acceptor	2.556728232	NA	GTGGTACGGTCTCTAGGAGG	11	0.5914268585131894	TAGAGA	TC	13	NA	NA	-1	5	ENSG00000081189	ENST00000637732.1	AGA	13	TRUE	FALSE	FALSE	FALSE	NGN	NA	NA
BE3	53.69129288	acceptor	53.69129288	NA	GGTCTCTAGGAGGAGAAACA	11	0.4559942049981891	TAGAGA	TC	6	NA	NA	-1	5	ENSG00000081189	ENST00000514015.5	GGT	20	TRUE	FALSE	FALSE	FALSE	NGN	NA	NA
BE3	51	acceptor	51	NA	CGGTCTCTAGGAGGAGAAAC	11	0.4559942049981891	TAGAGA	TC	7	NA	NA	-1	5	ENSG00000081189	ENST00000514015.5	AGG	19	TRUE	FALSE	FALSE	FALSE	NGN	NA	NA
BE3	53.69129288	donor	38.21635884	53.69129288	GGCTTACCTGCACTGGTGCC	6	0.6222383194494748	CAGGTA	AC	7	TA	6	-1	5	ENSG00000081189	ENST00000514015.5	TGC	17	FALSE	FALSE	FALSE	FALSE	NGN	NA	NA
BE3	43.3298153	donor	38.21635884	43.3298153	TACTCACCGGTACCATATGT	9	0.504889532777979	CCGGTG	AC	7	CA	6	-1	5	ENSG00000081189	ENST00000514015.5	TGT	17	FALSE	FALSE	FALSE	FALSE	NGN	NA	NA
BE3	53.69129288	donor	38.21635884	53.69129288	TGCTTACCCCAACTGACTGA	10	0.4559942049981891	GGGGTA	AC	7	TA	6	-1	5	ENSG00000081189	ENST00000514015.5	GGG	17	FALSE	FALSE	FALSE	FALSE	NGN	NA	NA
BE3	41.176781	donor	26.91292876	41.176781	TCTCACCTCCACGATGTCTG	3	0.7584208620065194	GAGGTG	AC	6	CA	5	-1	5	ENSG00000081189	ENST00000514015.5	AGT	18	FALSE	FALSE	FALSE	FALSE	NGN	NA	NA
BE3	48.98153034	donor	26.91292876	48.98153034	ACTTACACACAATCTTTGCC	4	0.7066280333212605	TGTGTA	AC	6	TA	5	-1	5	ENSG00000081189	ENST00000514015.5	TGC	18	FALSE	FALSE	FALSE	FALSE	NGN	NA	NA
BE3	48.98153034	donor	26.91292876	48.98153034	GCTTACCCCAACTGACTGAG	10	0.4559942049981891	GGGGTA	AC	6	TA	5	-1	5	ENSG00000081189	ENST00000514015.5	GGC	18	FALSE	FALSE	FALSE	FALSE	NGN	NA	NA
BE3	32.02638522	donor	23.01055409	32.02638522	ATACCTGTGTTACCTGCACT	5	0.6392611372691054	CAGGTA	AC	4	TA	3	-1	5	ENSG00000081189	ENST00000514015.5	TGG	20	FALSE	FALSE	FALSE	FALSE	NGN	NA	NA
BE3	23.01055409	donor	23.01055409	11.16886544	TCACCGGTACCATATGTTGT	9	0.504889532777979	CCGGTG	AC	4	CA	3	-1	5	ENSG00000081189	ENST00000514015.5	TGA	20	FALSE	FALSE	FALSE	FALSE	NGN	NA	NA
BE3	45.21372032	donor	13.32189974	45.21372032	TCTCTCACCTCCACGATGTC	3	0.7584208620065194	GAGGTG	AC	8	CA	7	-1	5	ENSG00000081189	ENST00000514015.5	TGA	16	FALSE	FALSE	FALSE	FALSE	NGN	NA	NA
BE3	51	donor	13.32189974	51	TGTATTACCACTGATGGCAT	7	0.5599420499818906	GTGGTA	AC	8	TA	7	-1	5	ENSG00000081189	ENST00000514015.5	CGT	16	FALSE	FALSE	FALSE	FALSE	NGN	NA	NA
BE3	51	donor	13.32189974	51	TTGCTTACCCCAACTGACTG	10	0.4559942049981891	GGGGTA	AC	8	TA	7	-1	5	ENSG00000081189	ENST00000514015.5	AGG	16	FALSE	FALSE	FALSE	FALSE	NGN	NA	NA
BE3	12.24538259	donor	10.7651715	12.24538259	TACACACAATCTTTGCCTGC	4	0.7066280333212605	TGTGTA	AC	3	TA	2	-1	5	ENSG00000081189	ENST00000514015.5	TGA	21	FALSE	FALSE	FALSE	FALSE	NGN	NA	NA
BE3	12.24538259	donor	10.7651715	12.24538259	TACCTGTGTTACCTGCACTT	5	0.6392611372691054	CAGGTA	AC	3	TA	2	-1	5	ENSG00000081189	ENST00000514015.5	GGA	21	FALSE	FALSE	FALSE	FALSE	NGN	NA	NA
BE3	12.24538259	donor	10.7651715	12.24538259	TACCCCAACTGACTGAGGGC	10	0.4559942049981891	GGGGTA	AC	3	TA	2	-1	5	ENSG00000081189	ENST00000514015.5	AGA	21	FALSE	FALSE	FALSE	FALSE	NGN	NA	NA
BE3	51	donor	5.517150396	51	ACCACTTACCAAAAGCAGGT	8	0.5516117348786671	TTGGTA	AC	9	TA	8	-1	5	ENSG00000081189	ENST00000514015.5	CGA	15	FALSE	FALSE	FALSE	FALSE	NGN	NA	NA
BE3	4.575197889	donor	4.575197889	0.807387863	ACCTCCACGATGTCTGAGTT	3	0.7584208620065194	GAGGTG	AC	2	CA	1	-1	5	ENSG00000081189	ENST00000514015.5	TGT	22	FALSE	FALSE	FALSE	FALSE	NGN	NA	NA
BE3	8.073878628	donor	2.691292876	8.073878628	CTCCACTCACCTGTCTGTTA	2	0.8319449474827961	CAGGTG	AC	10	CA	9	-1	5	ENSG00000081189	ENST00000514015.5	CGT	14	FALSE	FALSE	FALSE	FALSE	NGN	NA	NA
BE3	48.98153034	donor	2.691292876	48.98153034	GAGTACTTACACACAATCTT	4	0.7066280333212605	TGTGTA	AC	10	TA	9	-1	5	ENSG00000081189	ENST00000514015.5	TGC	14	FALSE	FALSE	FALSE	FALSE	NGN	NA	NA
BE3	48.98153034	donor	2.691292876	48.98153034	GAGGACATACCTGTGTTACC	5	0.6392611372691054	CAGGTA	AC	10	TA	9	-1	5	ENSG00000081189	ENST00000514015.5	TGC	14	FALSE	FALSE	FALSE	FALSE	NGN	NA	NA
BE3	8.073878628	donor	2.691292876	8.073878628	AGCTACTCACCGGTACCATA	9	0.504889532777979	CCGGTG	AC	10	CA	9	-1	5	ENSG00000081189	ENST00000514015.5	TGT	14	FALSE	FALSE	FALSE	FALSE	NGN	NA	NA
BE3	48.98153034	donor	2.691292876	48.98153034	TATTGCTTACCCCAACTGAC	10	0.4559942049981891	GGGGTA	AC	10	TA	9	-1	5	ENSG00000081189	ENST00000514015.5	TGA	14	FALSE	FALSE	FALSE	FALSE	NGN	NA	NA
BE3	2.556728232	acceptor	2.556728232	NA	GTGGTACGGTCTCTAGGAGG	11	0.4559942049981891	TAGAGA	TC	13	NA	NA	-1	5	ENSG00000081189	ENST00000514015.5	AGA	13	TRUE	FALSE	FALSE	FALSE	NGN	NA	NA
BE3	51	acceptor	51	NA	GCAAGCTCTGTAGGAGGAAA	11	0.4746478873239437	CAGAGC	TC	8	NA	NA	-1	5	ENSG00000081189	ENST00000629612.2	GGA	18	TRUE	FALSE	FALSE	FALSE	NGN	NA	NA
BE3	48.98153034	acceptor	48.98153034	NA	TGCAAGCTCTGTAGGAGGAA	11	0.4746478873239437	CAGAGC	TC	9	NA	NA	-1	5	ENSG00000081189	ENST00000629612.2	AGG	17	TRUE	FALSE	FALSE	FALSE	NGN	NA	NA
BE3	53.69129288	donor	38.21635884	53.69129288	GGCTTACCTGCACTGGTGCC	7	0.6281690140845071	CAGGTA	AC	7	TA	6	-1	5	ENSG00000081189	ENST00000629612.2	TGC	17	FALSE	FALSE	FALSE	FALSE	NGN	NA	NA
BE3	43.3298153	donor	38.21635884	43.3298153	TACTCACCGGTACCATATGT	9	0.5221830985915493	CCGGTG	AC	7	CA	6	-1	5	ENSG00000081189	ENST00000629612.2	TGT	17	FALSE	FALSE	FALSE	FALSE	NGN	NA	NA
BE3	53.69129288	donor	38.21635884	53.69129288	TGCTTACCCCAACTGACTGA	10	0.4746478873239437	GGGGTA	AC	7	TA	6	-1	5	ENSG00000081189	ENST00000629612.2	GGG	17	FALSE	FALSE	FALSE	FALSE	NGN	NA	NA
BE3	41.176781	donor	26.91292876	41.176781	TCTCACCTCCACGATGTCTG	4	0.7605633802816901	GAGGTG	AC	6	CA	5	-1	5	ENSG00000081189	ENST00000629612.2	AGT	18	FALSE	FALSE	FALSE	FALSE	NGN	NA	NA
BE3	48.98153034	donor	26.91292876	48.98153034	ACTTACACACAATCTTTGCC	5	0.7102112676056338	TGTGTA	AC	6	TA	5	-1	5	ENSG00000081189	ENST00000629612.2	TGC	18	FALSE	FALSE	FALSE	FALSE	NGN	NA	NA
BE3	48.98153034	donor	26.91292876	48.98153034	GCTTACCCCAACTGACTGAG	10	0.4746478873239437	GGGGTA	AC	6	TA	5	-1	5	ENSG00000081189	ENST00000629612.2	GGC	18	FALSE	FALSE	FALSE	FALSE	NGN	NA	NA
BE3	32.02638522	donor	23.01055409	32.02638522	ATACCTGTGTTACCTGCACT	6	0.6447183098591549	CAGGTA	AC	4	TA	3	-1	5	ENSG00000081189	ENST00000629612.2	TGG	20	FALSE	FALSE	FALSE	FALSE	NGN	NA	NA
BE3	23.01055409	donor	23.01055409	11.16886544	TCACCGGTACCATATGTTGT	9	0.5221830985915493	CCGGTG	AC	4	CA	3	-1	5	ENSG00000081189	ENST00000629612.2	TGA	20	FALSE	FALSE	FALSE	FALSE	NGN	NA	NA
BE3	45.21372032	donor	13.32189974	45.21372032	TCTCTCACCTCCACGATGTC	4	0.7605633802816901	GAGGTG	AC	8	CA	7	-1	5	ENSG00000081189	ENST00000629612.2	TGA	16	FALSE	FALSE	FALSE	FALSE	NGN	NA	NA
BE3	51	donor	13.32189974	51	TGTATTACCACTGATGGCAT	8	0.5676056338028169	GTGGTA	AC	8	TA	7	-1	5	ENSG00000081189	ENST00000629612.2	CGT	16	FALSE	FALSE	FALSE	FALSE	NGN	NA	NA
BE3	51	donor	13.32189974	51	TTGCTTACCCCAACTGACTG	10	0.4746478873239437	GGGGTA	AC	8	TA	7	-1	5	ENSG00000081189	ENST00000629612.2	AGG	16	FALSE	FALSE	FALSE	FALSE	NGN	NA	NA
BE3	21.93403694	donor	10.7651715	21.93403694	CACCACATACACTTCTTTAC	2	0.8996478873239436	GTGGTG	AC	3	CA	2	-1	5	ENSG00000081189	ENST00000629612.2	TGC	21	FALSE	FALSE	FALSE	FALSE	NGN	NA	NA
BE3	12.24538259	donor	10.7651715	12.24538259	TACACACAATCTTTGCCTGC	5	0.7102112676056338	TGTGTA	AC	3	TA	2	-1	5	ENSG00000081189	ENST00000629612.2	TGA	21	FALSE	FALSE	FALSE	FALSE	NGN	NA	NA
BE3	12.24538259	donor	10.7651715	12.24538259	TACCTGTGTTACCTGCACTT	6	0.6447183098591549	CAGGTA	AC	3	TA	2	-1	5	ENSG00000081189	ENST00000629612.2	GGA	21	FALSE	FALSE	FALSE	FALSE	NGN	NA	NA
BE3	12.24538259	donor	10.7651715	12.24538259	TACCCCAACTGACTGAGGGC	10	0.4746478873239437	GGGGTA	AC	3	TA	2	-1	5	ENSG00000081189	ENST00000629612.2	AGA	21	FALSE	FALSE	FALSE	FALSE	NGN	NA	NA
ABE	8.073878628	acceptor	NA	8.073878628	CCTCCTACAGAGCTTGCACT	11	0.4746478873239437	CAGAGC	NA	NA	CA	9	-1	5	ENSG00000081189	ENST00000629612.2	AGC	14	TRUE	FALSE	FALSE	FALSE	NGN	NA	NA
BE3	4.575197889	donor	4.575197889	0.807387863	ACCTCCACGATGTCTGAGTT	4	0.7605633802816901	GAGGTG	AC	2	CA	1	-1	5	ENSG00000081189	ENST00000629612.2	TGT	22	FALSE	FALSE	FALSE	FALSE	NGN	NA	NA
BE3	8.073878628	donor	2.691292876	8.073878628	CTCCACTCACCTGTCTGTTA	3	0.8320422535211267	CAGGTG	AC	10	CA	9	-1	5	ENSG00000081189	ENST00000629612.2	CGT	14	FALSE	FALSE	FALSE	FALSE	NGN	NA	NA
BE3	48.98153034	donor	2.691292876	48.98153034	GAGTACTTACACACAATCTT	5	0.7102112676056338	TGTGTA	AC	10	TA	9	-1	5	ENSG00000081189	ENST00000629612.2	TGC	14	FALSE	FALSE	FALSE	FALSE	NGN	NA	NA
BE3	48.98153034	donor	2.691292876	48.98153034	GAGGACATACCTGTGTTACC	6	0.6447183098591549	CAGGTA	AC	10	TA	9	-1	5	ENSG00000081189	ENST00000629612.2	TGC	14	FALSE	FALSE	FALSE	FALSE	NGN	NA	NA
BE3	8.073878628	donor	2.691292876	8.073878628	AGCTACTCACCGGTACCATA	9	0.5221830985915493	CCGGTG	AC	10	CA	9	-1	5	ENSG00000081189	ENST00000629612.2	TGT	14	FALSE	FALSE	FALSE	FALSE	NGN	NA	NA
BE3	48.98153034	donor	2.691292876	48.98153034	TATTGCTTACCCCAACTGAC	10	0.4746478873239437	GGGGTA	AC	10	TA	9	-1	5	ENSG00000081189	ENST00000629612.2	TGA	14	FALSE	FALSE	FALSE	FALSE	NGN	NA	NA
BE3	2.556728232	acceptor	2.556728232	NA	CTAGTGCAAGCTCTGTAGGA	11	0.4746478873239437	CAGAGC	TC	13	NA	NA	-1	5	ENSG00000081189	ENST00000629612.2	GGA	13	TRUE	FALSE	FALSE	FALSE	NGN	NA	NA
BE3	51	acceptor	51	NA	GCAAGCTCTGTAGGAGGAAA	11	0.4982456140350877	CAGAGC	TC	8	NA	NA	-1	5	ENSG00000081189	ENST00000636294.1	GGA	18	TRUE	FALSE	FALSE	FALSE	NGN	NA	NA
BE3	48.98153034	acceptor	48.98153034	NA	TGCAAGCTCTGTAGGAGGAA	11	0.4982456140350877	CAGAGC	TC	9	NA	NA	-1	5	ENSG00000081189	ENST00000636294.1	AGG	17	TRUE	FALSE	FALSE	FALSE	NGN	NA	NA
BE3	53.69129288	donor	38.21635884	53.69129288	GGCTTACCTGCACTGGTGCC	6	0.6771929824561403	CAGGTA	AC	7	TA	6	-1	5	ENSG00000081189	ENST00000636294.1	TGC	17	FALSE	FALSE	FALSE	FALSE	NGN	NA	NA
BE3	43.3298153	donor	38.21635884	43.3298153	TACTCACCGGTACCATATGT	9	0.5508771929824561	CCGGTG	AC	7	CA	6	-1	5	ENSG00000081189	ENST00000636294.1	TGT	17	FALSE	FALSE	FALSE	FALSE	NGN	NA	NA
BE3	53.69129288	donor	38.21635884	53.69129288	TGCTTACCCCAACTGACTGA	10	0.4982456140350877	GGGGTA	AC	7	TA	6	-1	5	ENSG00000081189	ENST00000636294.1	GGG	17	FALSE	FALSE	FALSE	FALSE	NGN	NA	NA
BE3	41.176781	donor	26.91292876	41.176781	TCTCACCTCCACGATGTCTG	3	0.8237816764132554	GAGGTG	AC	6	CA	5	-1	5	ENSG00000081189	ENST00000636294.1	AGT	18	FALSE	FALSE	FALSE	FALSE	NGN	NA	NA
BE3	48.98153034	donor	26.91292876	48.98153034	ACTTACACACAATCTTTGCC	4	0.7680311890838207	TGTGTA	AC	6	TA	5	-1	5	ENSG00000081189	ENST00000636294.1	TGC	18	FALSE	FALSE	FALSE	FALSE	NGN	NA	NA
BE3	48.98153034	donor	26.91292876	48.98153034	GCTTACCCCAACTGACTGAG	10	0.4982456140350877	GGGGTA	AC	6	TA	5	-1	5	ENSG00000081189	ENST00000636294.1	GGC	18	FALSE	FALSE	FALSE	FALSE	NGN	NA	NA
BE3	32.02638522	donor	23.01055409	32.02638522	ATACCTGTGTTACCTGCACT	5	0.6955165692007796	CAGGTA	AC	4	TA	3	-1	5	ENSG00000081189	ENST00000636294.1	TGG	20	FALSE	FALSE	FALSE	FALSE	NGN	NA	NA
BE3	23.01055409	donor	23.01055409	11.16886544	TCACCGGTACCATATGTTGT	9	0.5508771929824561	CCGGTG	AC	4	CA	3	-1	5	ENSG00000081189	ENST00000636294.1	TGA	20	FALSE	FALSE	FALSE	FALSE	NGN	NA	NA
BE3	45.21372032	donor	13.32189974	45.21372032	TCTCTCACCTCCACGATGTC	3	0.8237816764132554	GAGGTG	AC	8	CA	7	-1	5	ENSG00000081189	ENST00000636294.1	TGA	16	FALSE	FALSE	FALSE	FALSE	NGN	NA	NA
BE3	51	donor	13.32189974	51	TGTATTACCACTGATGGCAT	7	0.6101364522417154	GTGGTA	AC	8	TA	7	-1	5	ENSG00000081189	ENST00000636294.1	CGT	16	FALSE	FALSE	FALSE	FALSE	NGN	NA	NA
BE3	51	donor	13.32189974	51	TTGCTTACCCCAACTGACTG	10	0.4982456140350877	GGGGTA	AC	8	TA	7	-1	5	ENSG00000081189	ENST00000636294.1	AGG	16	FALSE	FALSE	FALSE	FALSE	NGN	NA	NA
BE3	12.24538259	donor	10.7651715	12.24538259	TACACACAATCTTTGCCTGC	4	0.7680311890838207	TGTGTA	AC	3	TA	2	-1	5	ENSG00000081189	ENST00000636294.1	TGA	21	FALSE	FALSE	FALSE	FALSE	NGN	NA	NA
BE3	12.24538259	donor	10.7651715	12.24538259	TACCTGTGTTACCTGCACTT	5	0.6955165692007796	CAGGTA	AC	3	TA	2	-1	5	ENSG00000081189	ENST00000636294.1	GGA	21	FALSE	FALSE	FALSE	FALSE	NGN	NA	NA
BE3	12.24538259	donor	10.7651715	12.24538259	TACCCCAACTGACTGAGGGC	10	0.4982456140350877	GGGGTA	AC	3	TA	2	-1	5	ENSG00000081189	ENST00000636294.1	AGA	21	FALSE	FALSE	FALSE	FALSE	NGN	NA	NA
ABE	8.073878628	acceptor	NA	8.073878628	CCTCCTACAGAGCTTGCACT	11	0.4982456140350877	CAGAGC	NA	NA	CA	9	-1	5	ENSG00000081189	ENST00000636294.1	AGC	14	TRUE	FALSE	FALSE	FALSE	NGN	NA	NA
BE3	51	donor	5.517150396	51	ACCACTTACCAAAAGCAGGT	8	0.6011695906432748	TTGGTA	AC	9	TA	8	-1	5	ENSG00000081189	ENST00000636294.1	CGA	15	FALSE	FALSE	FALSE	FALSE	NGN	NA	NA
BE3	4.575197889	donor	4.575197889	0.807387863	ACCTCCACGATGTCTGAGTT	3	0.8237816764132554	GAGGTG	AC	2	CA	1	-1	5	ENSG00000081189	ENST00000636294.1	TGT	22	FALSE	FALSE	FALSE	FALSE	NGN	NA	NA
BE3	8.073878628	donor	2.691292876	8.073878628	CTCCACTCACCTGTCTGTTA	2	0.9029239766081871	CAGGTG	AC	10	CA	9	-1	5	ENSG00000081189	ENST00000636294.1	CGT	14	FALSE	FALSE	FALSE	FALSE	NGN	NA	NA
BE3	48.98153034	donor	2.691292876	48.98153034	GAGTACTTACACACAATCTT	4	0.7680311890838207	TGTGTA	AC	10	TA	9	-1	5	ENSG00000081189	ENST00000636294.1	TGC	14	FALSE	FALSE	FALSE	FALSE	NGN	NA	NA
BE3	48.98153034	donor	2.691292876	48.98153034	GAGGACATACCTGTGTTACC	5	0.6955165692007796	CAGGTA	AC	10	TA	9	-1	5	ENSG00000081189	ENST00000636294.1	TGC	14	FALSE	FALSE	FALSE	FALSE	NGN	NA	NA
BE3	8.073878628	donor	2.691292876	8.073878628	AGCTACTCACCGGTACCATA	9	0.5508771929824561	CCGGTG	AC	10	CA	9	-1	5	ENSG00000081189	ENST00000636294.1	TGT	14	FALSE	FALSE	FALSE	FALSE	NGN	NA	NA
BE3	48.98153034	donor	2.691292876	48.98153034	TATTGCTTACCCCAACTGAC	10	0.4982456140350877	GGGGTA	AC	10	TA	9	-1	5	ENSG00000081189	ENST00000636294.1	TGA	14	FALSE	FALSE	FALSE	FALSE	NGN	NA	NA
BE3	2.556728232	acceptor	2.556728232	NA	CTAGTGCAAGCTCTGTAGGA	11	0.4982456140350877	CAGAGC	TC	13	NA	NA	-1	5	ENSG00000081189	ENST00000636294.1	GGA	13	TRUE	FALSE	FALSE	FALSE	NGN	NA	NA
BE3	53.69129288	acceptor	53.69129288	NA	GGTCTCTAGGAGGAGAAACA	11	0.37951301427371953	TAGAGA	TC	6	NA	NA	-1	5	ENSG00000081189	ENST00000627659.2	GGT	20	TRUE	FALSE	FALSE	FALSE	NGN	NA	NA
BE3	51	acceptor	51	NA	CGGTCTCTAGGAGGAGAAAC	11	0.37951301427371953	TAGAGA	TC	7	NA	NA	-1	5	ENSG00000081189	ENST00000627659.2	AGG	19	TRUE	FALSE	FALSE	FALSE	NGN	NA	NA
BE3	53.69129288	donor	38.21635884	53.69129288	GGCTTACCTGCACTGGTGCC	7	0.5625524769101595	CAGGTA	AC	7	TA	6	-1	5	ENSG00000081189	ENST00000627659.2	TGC	17	FALSE	FALSE	FALSE	FALSE	NGN	NA	NA
BE3	43.3298153	donor	38.21635884	43.3298153	TACTCACCGGTACCATATGT	9	0.4361880772460117	CCGGTG	AC	7	CA	6	-1	5	ENSG00000081189	ENST00000627659.2	TGT	17	FALSE	FALSE	FALSE	FALSE	NGN	NA	NA
BE3	53.69129288	donor	38.21635884	53.69129288	TGCTTACCCCAACTGACTGA	10	0.37951301427371953	GGGGTA	AC	7	TA	6	-1	5	ENSG00000081189	ENST00000627659.2	GGG	17	FALSE	FALSE	FALSE	FALSE	NGN	NA	NA
BE3	41.176781	donor	26.91292876	41.176781	TCTCACCTCCACGATGTCTG	4	0.7178841309823678	GAGGTG	AC	6	CA	5	-1	5	ENSG00000081189	ENST00000627659.2	AGT	18	FALSE	FALSE	FALSE	FALSE	NGN	NA	NA
BE3	48.98153034	donor	26.91292876	48.98153034	GCTTACCCCAACTGACTGAG	10	0.37951301427371953	GGGGTA	AC	6	TA	5	-1	5	ENSG00000081189	ENST00000627659.2	GGC	18	FALSE	FALSE	FALSE	FALSE	NGN	NA	NA
BE3	32.02638522	donor	23.01055409	32.02638522	ATACCTGTGTTACCTGCACT	6	0.5822837951301427	CAGGTA	AC	4	TA	3	-1	5	ENSG00000081189	ENST00000627659.2	TGG	20	FALSE	FALSE	FALSE	FALSE	NGN	NA	NA
BE3	23.01055409	donor	23.01055409	11.16886544	TCACCGGTACCATATGTTGT	9	0.4361880772460117	CCGGTG	AC	4	CA	3	-1	5	ENSG00000081189	ENST00000627659.2	TGA	20	FALSE	FALSE	FALSE	FALSE	NGN	NA	NA
BE3	45.21372032	donor	13.32189974	45.21372032	TCTCTCACCTCCACGATGTC	4	0.7178841309823678	GAGGTG	AC	8	CA	7	-1	5	ENSG00000081189	ENST00000627659.2	TGA	16	FALSE	FALSE	FALSE	FALSE	NGN	NA	NA
BE3	51	donor	13.32189974	51	TGTATTACCACTGATGGCAT	8	0.4903442485306465	GTGGTA	AC	8	TA	7	-1	5	ENSG00000081189	ENST00000627659.2	CGT	16	FALSE	FALSE	FALSE	FALSE	NGN	NA	NA
BE3	51	donor	13.32189974	51	TTGCTTACCCCAACTGACTG	10	0.37951301427371953	GGGGTA	AC	8	TA	7	-1	5	ENSG00000081189	ENST00000627659.2	AGG	16	FALSE	FALSE	FALSE	FALSE	NGN	NA	NA
BE3	21.93403694	donor	10.7651715	21.93403694	CACCACATACACTTCTTTAC	2	0.8837111670864819	GTGGTG	AC	3	CA	2	-1	5	ENSG00000081189	ENST00000627659.2	TGC	21	FALSE	FALSE	FALSE	FALSE	NGN	NA	NA
BE3	12.24538259	donor	10.7651715	12.24538259	TACAGGAATTTTATGACTCT	5	0.6603694374475231	CCTGTA	AC	3	TA	2	-1	5	ENSG00000081189	ENST00000627659.2	TGA	21	FALSE	FALSE	FALSE	FALSE	NGN	NA	NA
BE3	12.24538259	donor	10.7651715	12.24538259	TACCTGTGTTACCTGCACTT	6	0.5822837951301427	CAGGTA	AC	3	TA	2	-1	5	ENSG00000081189	ENST00000627659.2	GGA	21	FALSE	FALSE	FALSE	FALSE	NGN	NA	NA
BE3	12.24538259	donor	10.7651715	12.24538259	TACCCCAACTGACTGAGGGC	10	0.37951301427371953	GGGGTA	AC	3	TA	2	-1	5	ENSG00000081189	ENST00000627659.2	AGA	21	FALSE	FALSE	FALSE	FALSE	NGN	NA	NA
BE3	4.575197889	donor	4.575197889	0.807387863	ACCTCCACGATGTCTGAGTT	4	0.7178841309823678	GAGGTG	AC	2	CA	1	-1	5	ENSG00000081189	ENST00000627659.2	TGT	22	FALSE	FALSE	FALSE	FALSE	NGN	NA	NA
BE3	8.073878628	donor	2.691292876	8.073878628	CTCCACTCACCTGTCTGTTA	3	0.8031066330814441	CAGGTG	AC	10	CA	9	-1	5	ENSG00000081189	ENST00000627659.2	CGT	14	FALSE	FALSE	FALSE	FALSE	NGN	NA	NA
BE3	48.98153034	donor	2.691292876	48.98153034	TGGTACTTACAGGAATTTTA	5	0.6603694374475231	CCTGTA	AC	10	TA	9	-1	5	ENSG00000081189	ENST00000627659.2	TGA	14	FALSE	FALSE	FALSE	FALSE	NGN	NA	NA
BE3	48.98153034	donor	2.691292876	48.98153034	GAGGACATACCTGTGTTACC	6	0.5822837951301427	CAGGTA	AC	10	TA	9	-1	5	ENSG00000081189	ENST00000627659.2	TGC	14	FALSE	FALSE	FALSE	FALSE	NGN	NA	NA
BE3	8.073878628	donor	2.691292876	8.073878628	AGCTACTCACCGGTACCATA	9	0.4361880772460117	CCGGTG	AC	10	CA	9	-1	5	ENSG00000081189	ENST00000627659.2	TGT	14	FALSE	FALSE	FALSE	FALSE	NGN	NA	NA
BE3	48.98153034	donor	2.691292876	48.98153034	TATTGCTTACCCCAACTGAC	10	0.37951301427371953	GGGGTA	AC	10	TA	9	-1	5	ENSG00000081189	ENST00000627659.2	TGA	14	FALSE	FALSE	FALSE	FALSE	NGN	NA	NA
BE3	2.556728232	acceptor	2.556728232	NA	GTGGTACGGTCTCTAGGAGG	11	0.37951301427371953	TAGAGA	TC	13	NA	NA	-1	5	ENSG00000081189	ENST00000627659.2	AGA	13	TRUE	FALSE	FALSE	FALSE	NGN	NA	NA
BE3	51	acceptor	51	NA	GCAAGCTCTGTAGGAGGAAA	10	0.23290598290598286	CAGAGC	TC	8	NA	NA	-1	5	ENSG00000081189	ENST00000508569.5	GGA	18	TRUE	FALSE	FALSE	FALSE	NGN	NA	NA
BE3	48.98153034	acceptor	48.98153034	NA	TGCAAGCTCTGTAGGAGGAA	10	0.23290598290598286	CAGAGC	TC	9	NA	NA	-1	5	ENSG00000081189	ENST00000508569.5	AGG	17	TRUE	FALSE	FALSE	FALSE	NGN	NA	NA
BE3	53.69129288	donor	38.21635884	53.69129288	GGCTTACCTGCACTGGTGCC	6	0.4658119658119658	CAGGTA	AC	7	TA	6	-1	5	ENSG00000081189	ENST00000508569.5	TGC	17	FALSE	FALSE	FALSE	FALSE	NGN	NA	NA
BE3	43.3298153	donor	38.21635884	43.3298153	TACTCACCGGTACCATATGT	8	0.30502136752136755	CCGGTG	AC	7	CA	6	-1	5	ENSG00000081189	ENST00000508569.5	TGT	17	FALSE	FALSE	FALSE	FALSE	NGN	NA	NA
BE3	53.69129288	donor	38.21635884	53.69129288	TGCTTACCCCAACTGACTGA	9	0.23290598290598286	GGGGTA	AC	7	TA	6	-1	5	ENSG00000081189	ENST00000508569.5	GGG	17	FALSE	FALSE	FALSE	FALSE	NGN	NA	NA
BE3	41.176781	donor	26.91292876	41.176781	TCTCACCTCCACGATGTCTG	3	0.6666666666666667	GAGGTG	AC	6	CA	5	-1	5	ENSG00000081189	ENST00000508569.5	AGT	18	FALSE	FALSE	FALSE	FALSE	NGN	NA	NA
BE3	48.98153034	donor	26.91292876	48.98153034	ACTTACACACAATCTTTGCC	4	0.5902777777777778	TGTGTA	AC	6	TA	5	-1	5	ENSG00000081189	ENST00000508569.5	TGC	18	FALSE	FALSE	FALSE	FALSE	NGN	NA	NA
BE3	48.98153034	donor	26.91292876	48.98153034	GCTTACCCCAACTGACTGAG	9	0.23290598290598286	GGGGTA	AC	6	TA	5	-1	5	ENSG00000081189	ENST00000508569.5	GGC	18	FALSE	FALSE	FALSE	FALSE	NGN	NA	NA
BE3	32.02638522	donor	23.01055409	32.02638522	ATACCTGTGTTACCTGCACT	5	0.49091880341880345	CAGGTA	AC	4	TA	3	-1	5	ENSG00000081189	ENST00000508569.5	TGG	20	FALSE	FALSE	FALSE	FALSE	NGN	NA	NA
BE3	23.01055409	donor	23.01055409	11.16886544	TCACCGGTACCATATGTTGT	8	0.30502136752136755	CCGGTG	AC	4	CA	3	-1	5	ENSG00000081189	ENST00000508569.5	TGA	20	FALSE	FALSE	FALSE	FALSE	NGN	NA	NA
BE3	45.21372032	donor	13.32189974	45.21372032	TCTCTCACCTCCACGATGTC	3	0.6666666666666667	GAGGTG	AC	8	CA	7	-1	5	ENSG00000081189	ENST00000508569.5	TGA	16	FALSE	FALSE	FALSE	FALSE	NGN	NA	NA
BE3	51	donor	13.32189974	51	TGTATTACCACTGATGGCAT	7	0.37393162393162394	GTGGTA	AC	8	TA	7	-1	5	ENSG00000081189	ENST00000508569.5	CGT	16	FALSE	FALSE	FALSE	FALSE	NGN	NA	NA
BE3	51	donor	13.32189974	51	TTGCTTACCCCAACTGACTG	9	0.23290598290598286	GGGGTA	AC	8	TA	7	-1	5	ENSG00000081189	ENST00000508569.5	AGG	16	FALSE	FALSE	FALSE	FALSE	NGN	NA	NA
BE3	12.24538259	donor	10.7651715	12.24538259	TACACACAATCTTTGCCTGC	4	0.5902777777777778	TGTGTA	AC	3	TA	2	-1	5	ENSG00000081189	ENST00000508569.5	TGA	21	FALSE	FALSE	FALSE	FALSE	NGN	NA	NA
BE3	12.24538259	donor	10.7651715	12.24538259	TACCTGTGTTACCTGCACTT	5	0.49091880341880345	CAGGTA	AC	3	TA	2	-1	5	ENSG00000081189	ENST00000508569.5	GGA	21	FALSE	FALSE	FALSE	FALSE	NGN	NA	NA
BE3	12.24538259	donor	10.7651715	12.24538259	TACCCCAACTGACTGAGGGC	9	0.23290598290598286	GGGGTA	AC	3	TA	2	-1	5	ENSG00000081189	ENST00000508569.5	AGA	21	FALSE	FALSE	FALSE	FALSE	NGN	NA	NA
ABE	8.073878628	acceptor	NA	8.073878628	CCTCCTACAGAGCTTGCACT	10	0.23290598290598286	CAGAGC	NA	NA	CA	9	-1	5	ENSG00000081189	ENST00000508569.5	AGC	14	TRUE	FALSE	FALSE	FALSE	NGN	NA	NA
BE3	4.575197889	donor	4.575197889	0.807387863	ACCTCCACGATGTCTGAGTT	3	0.6666666666666667	GAGGTG	AC	2	CA	1	-1	5	ENSG00000081189	ENST00000508569.5	TGT	22	FALSE	FALSE	FALSE	FALSE	NGN	NA	NA
BE3	4.575197889	donor	4.575197889	0	ACTTTTTTTTTTTCCACACA	10	0	AAAGTC	AC	2	GA	1	-1	5	ENSG00000081189	ENST00000508569.5	CGG	22	TRUE	FALSE	FALSE	TRUE	NGN	NA	NA
BE3	8.073878628	donor	2.691292876	8.073878628	CTCCACTCACCTGTCTGTTA	2	0.7751068376068376	CAGGTG	AC	10	CA	9	-1	5	ENSG00000081189	ENST00000508569.5	CGT	14	FALSE	FALSE	FALSE	FALSE	NGN	NA	NA
BE3	48.98153034	donor	2.691292876	48.98153034	GAGTACTTACACACAATCTT	4	0.5902777777777778	TGTGTA	AC	10	TA	9	-1	5	ENSG00000081189	ENST00000508569.5	TGC	14	FALSE	FALSE	FALSE	FALSE	NGN	NA	NA
BE3	48.98153034	donor	2.691292876	48.98153034	GAGGACATACCTGTGTTACC	5	0.49091880341880345	CAGGTA	AC	10	TA	9	-1	5	ENSG00000081189	ENST00000508569.5	TGC	14	FALSE	FALSE	FALSE	FALSE	NGN	NA	NA
BE3	8.073878628	donor	2.691292876	8.073878628	AGCTACTCACCGGTACCATA	8	0.30502136752136755	CCGGTG	AC	10	CA	9	-1	5	ENSG00000081189	ENST00000508569.5	TGT	14	FALSE	FALSE	FALSE	FALSE	NGN	NA	NA
BE3	48.98153034	donor	2.691292876	48.98153034	TATTGCTTACCCCAACTGAC	9	0.23290598290598286	GGGGTA	AC	10	TA	9	-1	5	ENSG00000081189	ENST00000508569.5	TGA	14	FALSE	FALSE	FALSE	FALSE	NGN	NA	NA
BE3	2.556728232	acceptor	2.556728232	NA	CTAGTGCAAGCTCTGTAGGA	10	0.23290598290598286	CAGAGC	TC	13	NA	NA	-1	5	ENSG00000081189	ENST00000508569.5	GGA	13	TRUE	FALSE	FALSE	FALSE	NGN	NA	NA
BE3	48.98153034	acceptor	48.98153034	NA	CGGTCTCTAGGAGGAGAAAC	5	0.4630404463040446	GAGACC	TC	5	NA	NA	-1	5	ENSG00000081189	ENST00000627170.2	AGG	21	TRUE	FALSE	FALSE	FALSE	NGN	NA	NA
BE3	43.73350923	acceptor	43.73350923	NA	GGTCTCTAGGAGGAGAAACA	5	0.4630404463040446	GAGACC	TC	4	NA	NA	-1	5	ENSG00000081189	ENST00000627170.2	GGT	22	TRUE	FALSE	FALSE	FALSE	NGN	NA	NA
BE3	43.3298153	donor	38.21635884	43.3298153	TACTCACCGGTACCATATGT	3	0.6513249651324965	CCGGTG	AC	7	CA	6	-1	5	ENSG00000081189	ENST00000627170.2	TGT	17	FALSE	FALSE	FALSE	FALSE	NGN	NA	NA
BE3	53.69129288	donor	38.21635884	53.69129288	TGCTTACCCCAACTGACTGA	4	0.4630404463040446	GGGGTA	AC	7	TA	6	-1	5	ENSG00000081189	ENST00000627170.2	GGG	17	FALSE	FALSE	FALSE	FALSE	NGN	NA	NA
BE3	48.98153034	donor	26.91292876	48.98153034	GCTTACCCCAACTGACTGAG	4	0.4630404463040446	GGGGTA	AC	6	TA	5	-1	5	ENSG00000081189	ENST00000627170.2	GGC	18	FALSE	FALSE	FALSE	FALSE	NGN	NA	NA
BE3	23.01055409	donor	23.01055409	11.16886544	TCACCGGTACCATATGTTGT	3	0.6513249651324965	CCGGTG	AC	4	CA	3	-1	5	ENSG00000081189	ENST00000627170.2	TGA	20	FALSE	FALSE	FALSE	FALSE	NGN	NA	NA
BE3	51	donor	13.32189974	51	TTGCTTACCCCAACTGACTG	4	0.4630404463040446	GGGGTA	AC	8	TA	7	-1	5	ENSG00000081189	ENST00000627170.2	AGG	16	FALSE	FALSE	FALSE	FALSE	NGN	NA	NA
BE3	12.24538259	acceptor	12.24538259	NA	GTGGTACGGTCTCTAGGAGG	5	0.4630404463040446	GAGACC	TC	11	NA	NA	-1	5	ENSG00000081189	ENST00000627170.2	AGA	15	TRUE	FALSE	FALSE	FALSE	NGN	NA	NA
BE3	12.24538259	donor	10.7651715	12.24538259	TACCCCAACTGACTGAGGGC	4	0.4630404463040446	GGGGTA	AC	3	TA	2	-1	5	ENSG00000081189	ENST00000627170.2	AGA	21	FALSE	FALSE	FALSE	FALSE	NGN	NA	NA
BE3	51	donor	5.517150396	51	ACCACTTACCAAAAGCAGGT	2	0.8312412831241283	TTGGTA	AC	9	TA	8	-1	5	ENSG00000081189	ENST00000627170.2	CGA	15	FALSE	FALSE	FALSE	FALSE	NGN	NA	NA
BE3	8.073878628	donor	2.691292876	8.073878628	AGCTACTCACCGGTACCATA	3	0.6513249651324965	CCGGTG	AC	10	CA	9	-1	5	ENSG00000081189	ENST00000627170.2	TGT	14	FALSE	FALSE	FALSE	FALSE	NGN	NA	NA
BE3	48.98153034	donor	2.691292876	48.98153034	TATTGCTTACCCCAACTGAC	4	0.4630404463040446	GGGGTA	AC	10	TA	9	-1	5	ENSG00000081189	ENST00000627170.2	TGA	14	FALSE	FALSE	FALSE	FALSE	NGN	NA	NA
BE3	2.556728232	acceptor	2.556728232	NA	TGGTGGTACGGTCTCTAGGA	5	0.4630404463040446	GAGACC	TC	13	NA	NA	-1	5	ENSG00000081189	ENST00000627170.2	GGA	13	TRUE	FALSE	FALSE	FALSE	NGN	NA	NA
BE3	48.98153034	acceptor	48.98153034	NA	CGGTCTCTAGGAGGAGAAAC	5	0.4061728395061729	GAGACC	TC	5	NA	NA	-1	5	ENSG00000081189	ENST00000627717.2	AGG	21	TRUE	FALSE	FALSE	FALSE	NGN	NA	NA
BE3	43.73350923	acceptor	43.73350923	NA	GGTCTCTAGGAGGAGAAACA	5	0.4061728395061729	GAGACC	TC	4	NA	NA	-1	5	ENSG00000081189	ENST00000627717.2	GGT	22	TRUE	FALSE	FALSE	FALSE	NGN	NA	NA
BE3	43.3298153	donor	38.21635884	43.3298153	TACTCACCGGTACCATATGT	3	0.5728395061728395	CCGGTG	AC	7	CA	6	-1	5	ENSG00000081189	ENST00000627717.2	TGT	17	FALSE	FALSE	FALSE	FALSE	NGN	NA	NA
BE3	53.69129288	donor	38.21635884	53.69129288	TGCTTACCCCAACTGACTGA	4	0.4061728395061729	GGGGTA	AC	7	TA	6	-1	5	ENSG00000081189	ENST00000627717.2	GGG	17	FALSE	FALSE	FALSE	FALSE	NGN	NA	NA
BE3	48.98153034	donor	26.91292876	48.98153034	GCTTACCCCAACTGACTGAG	4	0.4061728395061729	GGGGTA	AC	6	TA	5	-1	5	ENSG00000081189	ENST00000627717.2	GGC	18	FALSE	FALSE	FALSE	FALSE	NGN	NA	NA
BE3	23.01055409	donor	23.01055409	11.16886544	TCACCGGTACCATATGTTGT	3	0.5728395061728395	CCGGTG	AC	4	CA	3	-1	5	ENSG00000081189	ENST00000627717.2	TGA	20	FALSE	FALSE	FALSE	FALSE	NGN	NA	NA
BE3	51	donor	13.32189974	51	TGTATTACCACTGATGGCAT	2	0.7320987654320987	GTGGTA	AC	8	TA	7	-1	5	ENSG00000081189	ENST00000627717.2	CGT	16	FALSE	FALSE	FALSE	FALSE	NGN	NA	NA
BE3	51	donor	13.32189974	51	TTGCTTACCCCAACTGACTG	4	0.4061728395061729	GGGGTA	AC	8	TA	7	-1	5	ENSG00000081189	ENST00000627717.2	AGG	16	FALSE	FALSE	FALSE	FALSE	NGN	NA	NA
BE3	12.24538259	acceptor	12.24538259	NA	GTGGTACGGTCTCTAGGAGG	5	0.4061728395061729	GAGACC	TC	11	NA	NA	-1	5	ENSG00000081189	ENST00000627717.2	AGA	15	TRUE	FALSE	FALSE	FALSE	NGN	NA	NA
BE3	12.24538259	donor	10.7651715	12.24538259	TACCCCAACTGACTGAGGGC	4	0.4061728395061729	GGGGTA	AC	3	TA	2	-1	5	ENSG00000081189	ENST00000627717.2	AGA	21	FALSE	FALSE	FALSE	FALSE	NGN	NA	NA
BE3	8.073878628	donor	2.691292876	8.073878628	AGCTACTCACCGGTACCATA	3	0.5728395061728395	CCGGTG	AC	10	CA	9	-1	5	ENSG00000081189	ENST00000627717.2	TGT	14	FALSE	FALSE	FALSE	FALSE	NGN	NA	NA
BE3	48.98153034	donor	2.691292876	48.98153034	TATTGCTTACCCCAACTGAC	4	0.4061728395061729	GGGGTA	AC	10	TA	9	-1	5	ENSG00000081189	ENST00000627717.2	TGA	14	FALSE	FALSE	FALSE	FALSE	NGN	NA	NA
BE3	2.556728232	acceptor	2.556728232	NA	TGGTGGTACGGTCTCTAGGA	5	0.4061728395061729	GAGACC	TC	13	NA	NA	-1	5	ENSG00000081189	ENST00000627717.2	GGA	13	TRUE	FALSE	FALSE	FALSE	NGN	NA	NA
BE3	53.69129288	donor	38.21635884	53.69129288	GGCTTACCTGCACTGGTGCC	4	0.5666167664670658	CAGGTA	AC	7	TA	6	-1	5	ENSG00000081189	ENST00000503554.4	TGC	17	FALSE	FALSE	FALSE	FALSE	NGN	NA	NA
BE3	43.3298153	donor	38.21635884	43.3298153	TACTCACCGGTACCATATGT	7	0.3241017964071856	CCGGTG	AC	7	CA	6	-1	5	ENSG00000081189	ENST00000503554.4	TGT	17	FALSE	FALSE	FALSE	FALSE	NGN	NA	NA
BE3	53.69129288	donor	38.21635884	53.69129288	TGCTTACCCCAACTGACTGA	8	0.22305389221556882	GGGGTA	AC	7	TA	6	-1	5	ENSG00000081189	ENST00000503554.4	GGG	17	FALSE	FALSE	FALSE	FALSE	NGN	NA	NA
BE3	26.91292876	acceptor	26.91292876	NA	TGAGGCTTTGAGTAGAAGGC	9	0.22305389221556882	AAGCCT	GC	6	NA	NA	-1	5	ENSG00000081189	ENST00000503554.4	AGG	20	TRUE	FALSE	FALSE	FALSE	NGN	NA	NA
BE3	48.98153034	donor	26.91292876	48.98153034	ACTTACACACAATCTTTGCC	2	0.7410179640718563	TGTGTA	AC	6	TA	5	-1	5	ENSG00000081189	ENST00000503554.4	TGC	18	FALSE	FALSE	FALSE	FALSE	NGN	NA	NA
BE3	48.98153034	donor	26.91292876	48.98153034	GCTTACCCCAACTGACTGAG	8	0.22305389221556882	GGGGTA	AC	6	TA	5	-1	5	ENSG00000081189	ENST00000503554.4	GGC	18	FALSE	FALSE	FALSE	FALSE	NGN	NA	NA
ABE	23.01055409	acceptor	NA	23.01055409	CAAAGCCTCAACATCAAGTC	9	0.22305389221556882	AAGCCT	NA	NA	AA	4	-1	5	ENSG00000081189	ENST00000503554.4	AGA	19	TRUE	FALSE	FALSE	FALSE	NGN	NA	NA
BE3	32.02638522	donor	23.01055409	32.02638522	ATACCTGTGTTACCTGCACT	3	0.6017964071856288	CAGGTA	AC	4	TA	3	-1	5	ENSG00000081189	ENST00000503554.4	TGG	20	FALSE	FALSE	FALSE	FALSE	NGN	NA	NA
BE3	23.01055409	donor	23.01055409	11.16886544	TCACCGGTACCATATGTTGT	7	0.3241017964071856	CCGGTG	AC	4	CA	3	-1	5	ENSG00000081189	ENST00000503554.4	TGA	20	FALSE	FALSE	FALSE	FALSE	NGN	NA	NA
ABE	13.32189974	acceptor	NA	13.32189974	TACTCAAAGCCTCAACATCA	9	0.22305389221556882	AAGCCT	NA	NA	AA	8	-1	5	ENSG00000081189	ENST00000503554.4	AGT	15	TRUE	FALSE	FALSE	FALSE	NGN	NA	NA
BE3	51	donor	13.32189974	51	TGTATTACCACTGATGGCAT	5	0.437874251497006	GTGGTA	AC	8	TA	7	-1	5	ENSG00000081189	ENST00000503554.4	CGT	16	FALSE	FALSE	FALSE	FALSE	NGN	NA	NA
BE3	51	donor	13.32189974	51	TTGCTTACCCCAACTGACTG	8	0.22305389221556882	GGGGTA	AC	8	TA	7	-1	5	ENSG00000081189	ENST00000503554.4	AGG	16	FALSE	FALSE	FALSE	FALSE	NGN	NA	NA
BE3	12.24538259	donor	10.7651715	12.24538259	TACACACAATCTTTGCCTGC	2	0.7410179640718563	TGTGTA	AC	3	TA	2	-1	5	ENSG00000081189	ENST00000503554.4	TGA	21	FALSE	FALSE	FALSE	FALSE	NGN	NA	NA
BE3	12.24538259	donor	10.7651715	12.24538259	TACCTGTGTTACCTGCACTT	3	0.6017964071856288	CAGGTA	AC	3	TA	2	-1	5	ENSG00000081189	ENST00000503554.4	GGA	21	FALSE	FALSE	FALSE	FALSE	NGN	NA	NA
BE3	12.24538259	donor	10.7651715	12.24538259	TACCCCAACTGACTGAGGGC	8	0.22305389221556882	GGGGTA	AC	3	TA	2	-1	5	ENSG00000081189	ENST00000503554.4	AGA	21	FALSE	FALSE	FALSE	FALSE	NGN	NA	NA
BE3	8.612137203	acceptor	8.612137203	NA	GAGGCTTTGAGTAGAAGGCA	9	0.22305389221556882	AAGCCT	GC	5	NA	NA	-1	5	ENSG00000081189	ENST00000503554.4	GGG	21	TRUE	FALSE	FALSE	FALSE	NGN	NA	NA
BE3	51	donor	5.517150396	51	ACCACTTACCAAAAGCAGGT	6	0.4206586826347305	TTGGTA	AC	9	TA	8	-1	5	ENSG00000081189	ENST00000503554.4	CGA	15	FALSE	FALSE	FALSE	FALSE	NGN	NA	NA
BE3	48.98153034	donor	2.691292876	48.98153034	GAGTACTTACACACAATCTT	2	0.7410179640718563	TGTGTA	AC	10	TA	9	-1	5	ENSG00000081189	ENST00000503554.4	TGC	14	FALSE	FALSE	FALSE	FALSE	NGN	NA	NA
BE3	48.98153034	donor	2.691292876	48.98153034	GAGGACATACCTGTGTTACC	3	0.6017964071856288	CAGGTA	AC	10	TA	9	-1	5	ENSG00000081189	ENST00000503554.4	TGC	14	FALSE	FALSE	FALSE	FALSE	NGN	NA	NA
BE3	8.073878628	donor	2.691292876	8.073878628	AGCTACTCACCGGTACCATA	7	0.3241017964071856	CCGGTG	AC	10	CA	9	-1	5	ENSG00000081189	ENST00000503554.4	TGT	14	FALSE	FALSE	FALSE	FALSE	NGN	NA	NA
BE3	48.98153034	donor	2.691292876	48.98153034	TATTGCTTACCCCAACTGAC	8	0.22305389221556882	GGGGTA	AC	10	TA	9	-1	5	ENSG00000081189	ENST00000503554.4	TGA	14	FALSE	FALSE	FALSE	FALSE	NGN	NA	NA
BE3	1.480211082	acceptor	1.480211082	NA	TGTTGAGGCTTTGAGTAGAA	9	0.22305389221556882	AAGCCT	GC	9	NA	NA	-1	5	ENSG00000081189	ENST00000503554.4	GGC	17	TRUE	FALSE	FALSE	FALSE	NGN	NA	NA
BE3	0.941952507	acceptor	0.941952507	NA	AGGCTTTGAGTAGAAGGCAG	9	0.22305389221556882	AAGCCT	GC	4	NA	NA	-1	5	ENSG00000081189	ENST00000503554.4	GGA	22	TRUE	FALSE	FALSE	FALSE	NGN	NA	NA
BE3	51	acceptor	51	NA	GCAAGCTCTGTAGGAGGAAA	8	0.2576243980738363	CAGAGC	TC	8	NA	NA	-1	5	ENSG00000081189	ENST00000628656.2	GGA	18	TRUE	FALSE	FALSE	FALSE	NGN	NA	NA
BE3	48.98153034	acceptor	48.98153034	NA	TGCAAGCTCTGTAGGAGGAA	8	0.2576243980738363	CAGAGC	TC	9	NA	NA	-1	5	ENSG00000081189	ENST00000628656.2	AGG	17	TRUE	FALSE	FALSE	FALSE	NGN	NA	NA
BE3	53.69129288	donor	38.21635884	53.69129288	GGCTTACCTGCACTGGTGCC	4	0.6075441412520064	CAGGTA	AC	7	TA	6	-1	5	ENSG00000081189	ENST00000628656.2	TGC	17	FALSE	FALSE	FALSE	FALSE	NGN	NA	NA
BE3	43.3298153	donor	38.21635884	43.3298153	TACTCACCGGTACCATATGT	6	0.3659711075441413	CCGGTG	AC	7	CA	6	-1	5	ENSG00000081189	ENST00000628656.2	TGT	17	FALSE	FALSE	FALSE	FALSE	NGN	NA	NA
BE3	53.69129288	donor	38.21635884	53.69129288	TGCTTACCCCAACTGACTGA	7	0.2576243980738363	GGGGTA	AC	7	TA	6	-1	5	ENSG00000081189	ENST00000628656.2	GGG	17	FALSE	FALSE	FALSE	FALSE	NGN	NA	NA
BE3	41.176781	donor	26.91292876	41.176781	TCTCACCTCCACGATGTCTG	2	0.7945425361155698	GAGGTG	AC	6	CA	5	-1	5	ENSG00000081189	ENST00000628656.2	AGT	18	FALSE	FALSE	FALSE	FALSE	NGN	NA	NA
BE3	48.98153034	donor	26.91292876	48.98153034	GCTTACCCCAACTGACTGAG	7	0.2576243980738363	GGGGTA	AC	6	TA	5	-1	5	ENSG00000081189	ENST00000628656.2	GGC	18	FALSE	FALSE	FALSE	FALSE	NGN	NA	NA
BE3	32.02638522	donor	23.01055409	32.02638522	ATACCTGTGTTACCTGCACT	3	0.6452648475120385	CAGGTA	AC	4	TA	3	-1	5	ENSG00000081189	ENST00000628656.2	TGG	20	FALSE	FALSE	FALSE	FALSE	NGN	NA	NA
BE3	23.01055409	donor	23.01055409	11.16886544	TCACCGGTACCATATGTTGT	6	0.3659711075441413	CCGGTG	AC	4	CA	3	-1	5	ENSG00000081189	ENST00000628656.2	TGA	20	FALSE	FALSE	FALSE	FALSE	NGN	NA	NA
BE3	45.21372032	donor	13.32189974	45.21372032	TCTCTCACCTCCACGATGTC	2	0.7945425361155698	GAGGTG	AC	8	CA	7	-1	5	ENSG00000081189	ENST00000628656.2	TGA	16	FALSE	FALSE	FALSE	FALSE	NGN	NA	NA
BE3	51	donor	13.32189974	51	TGTATTACCACTGATGGCAT	5	0.4695024077046549	GTGGTA	AC	8	TA	7	-1	5	ENSG00000081189	ENST00000628656.2	CGT	16	FALSE	FALSE	FALSE	FALSE	NGN	NA	NA
BE3	51	donor	13.32189974	51	TTGCTTACCCCAACTGACTG	7	0.2576243980738363	GGGGTA	AC	8	TA	7	-1	5	ENSG00000081189	ENST00000628656.2	AGG	16	FALSE	FALSE	FALSE	FALSE	NGN	NA	NA
BE3	12.24538259	donor	10.7651715	12.24538259	TACCTGTGTTACCTGCACTT	3	0.6452648475120385	CAGGTA	AC	3	TA	2	-1	5	ENSG00000081189	ENST00000628656.2	GGA	21	FALSE	FALSE	FALSE	FALSE	NGN	NA	NA
BE3	12.24538259	donor	10.7651715	12.24538259	TACCCCAACTGACTGAGGGC	7	0.2576243980738363	GGGGTA	AC	3	TA	2	-1	5	ENSG00000081189	ENST00000628656.2	AGA	21	FALSE	FALSE	FALSE	FALSE	NGN	NA	NA
ABE	8.073878628	acceptor	NA	8.073878628	CCTCCTACAGAGCTTGCACT	8	0.2576243980738363	CAGAGC	NA	NA	CA	9	-1	5	ENSG00000081189	ENST00000628656.2	AGC	14	TRUE	FALSE	FALSE	FALSE	NGN	NA	NA
BE3	4.575197889	donor	4.575197889	0.807387863	ACCTCCACGATGTCTGAGTT	2	0.7945425361155698	GAGGTG	AC	2	CA	1	-1	5	ENSG00000081189	ENST00000628656.2	TGT	22	FALSE	FALSE	FALSE	FALSE	NGN	NA	NA
BE3	48.98153034	donor	2.691292876	48.98153034	GAGGACATACCTGTGTTACC	3	0.6452648475120385	CAGGTA	AC	10	TA	9	-1	5	ENSG00000081189	ENST00000628656.2	TGC	14	FALSE	FALSE	FALSE	FALSE	NGN	NA	NA
BE3	8.073878628	donor	2.691292876	8.073878628	AGCTACTCACCGGTACCATA	6	0.3659711075441413	CCGGTG	AC	10	CA	9	-1	5	ENSG00000081189	ENST00000628656.2	TGT	14	FALSE	FALSE	FALSE	FALSE	NGN	NA	NA
BE3	48.98153034	donor	2.691292876	48.98153034	TATTGCTTACCCCAACTGAC	7	0.2576243980738363	GGGGTA	AC	10	TA	9	-1	5	ENSG00000081189	ENST00000628656.2	TGA	14	FALSE	FALSE	FALSE	FALSE	NGN	NA	NA
BE3	2.556728232	acceptor	2.556728232	NA	CTAGTGCAAGCTCTGTAGGA	8	0.2576243980738363	CAGAGC	TC	13	NA	NA	-1	5	ENSG00000081189	ENST00000628656.2	GGA	13	TRUE	FALSE	FALSE	FALSE	NGN	NA	NA
BE3	53.69129288	acceptor	53.69129288	NA	GGTCTCTAGGAGGAGAAACA	9	0.19181585677749358	TAGAGA	TC	6	NA	NA	-1	5	ENSG00000081189	ENST00000626391.2	GGT	20	TRUE	FALSE	FALSE	FALSE	NGN	NA	NA
BE3	51	acceptor	51	NA	CGGTCTCTAGGAGGAGAAAC	9	0.19181585677749358	TAGAGA	TC	7	NA	NA	-1	5	ENSG00000081189	ENST00000626391.2	AGG	19	TRUE	FALSE	FALSE	FALSE	NGN	NA	NA
BE3	53.69129288	donor	38.21635884	53.69129288	GGCTTACCTGCACTGGTGCC	4	0.5831202046035806	CAGGTA	AC	7	TA	6	-1	5	ENSG00000081189	ENST00000626391.2	TGC	17	FALSE	FALSE	FALSE	FALSE	NGN	NA	NA
BE3	43.3298153	donor	38.21635884	43.3298153	TACTCACCGGTACCATATGT	7	0.3069053708439897	CCGGTG	AC	7	CA	6	-1	5	ENSG00000081189	ENST00000626391.2	TGT	17	FALSE	FALSE	FALSE	FALSE	NGN	NA	NA
BE3	53.69129288	donor	38.21635884	53.69129288	TGCTTACCCCAACTGACTGA	8	0.19181585677749358	GGGGTA	AC	7	TA	6	-1	5	ENSG00000081189	ENST00000626391.2	GGG	17	FALSE	FALSE	FALSE	FALSE	NGN	NA	NA
BE3	41.176781	donor	26.91292876	41.176781	TCTCACCTCCACGATGTCTG	2	0.7817561807331628	GAGGTG	AC	6	CA	5	-1	5	ENSG00000081189	ENST00000626391.2	AGT	18	FALSE	FALSE	FALSE	FALSE	NGN	NA	NA
BE3	48.98153034	donor	26.91292876	48.98153034	GCTTACCCCAACTGACTGAG	8	0.19181585677749358	GGGGTA	AC	6	TA	5	-1	5	ENSG00000081189	ENST00000626391.2	GGC	18	FALSE	FALSE	FALSE	FALSE	NGN	NA	NA
BE3	32.02638522	donor	23.01055409	32.02638522	ATACCTGTGTTACCTGCACT	3	0.6231884057971014	CAGGTA	AC	4	TA	3	-1	5	ENSG00000081189	ENST00000626391.2	TGG	20	FALSE	FALSE	FALSE	FALSE	NGN	NA	NA
BE3	23.01055409	donor	23.01055409	11.16886544	TCACCGGTACCATATGTTGT	7	0.3069053708439897	CCGGTG	AC	4	CA	3	-1	5	ENSG00000081189	ENST00000626391.2	TGA	20	FALSE	FALSE	FALSE	FALSE	NGN	NA	NA
BE3	45.21372032	donor	13.32189974	45.21372032	TCTCTCACCTCCACGATGTC	2	0.7817561807331628	GAGGTG	AC	8	CA	7	-1	5	ENSG00000081189	ENST00000626391.2	TGA	16	FALSE	FALSE	FALSE	FALSE	NGN	NA	NA
BE3	51	donor	13.32189974	51	TGTATTACCACTGATGGCAT	5	0.43648763853367434	GTGGTA	AC	8	TA	7	-1	5	ENSG00000081189	ENST00000626391.2	CGT	16	FALSE	FALSE	FALSE	FALSE	NGN	NA	NA
BE3	51	donor	13.32189974	51	TTGCTTACCCCAACTGACTG	8	0.19181585677749358	GGGGTA	AC	8	TA	7	-1	5	ENSG00000081189	ENST00000626391.2	AGG	16	FALSE	FALSE	FALSE	FALSE	NGN	NA	NA
BE3	12.24538259	donor	10.7651715	12.24538259	TACCTGTGTTACCTGCACTT	3	0.6231884057971014	CAGGTA	AC	3	TA	2	-1	5	ENSG00000081189	ENST00000626391.2	GGA	21	FALSE	FALSE	FALSE	FALSE	NGN	NA	NA
BE3	12.24538259	donor	10.7651715	12.24538259	TACCCCAACTGACTGAGGGC	8	0.19181585677749358	GGGGTA	AC	3	TA	2	-1	5	ENSG00000081189	ENST00000626391.2	AGA	21	FALSE	FALSE	FALSE	FALSE	NGN	NA	NA
BE3	51	donor	5.517150396	51	ACCACTTACCAAAAGCAGGT	6	0.4168797953964194	TTGGTA	AC	9	TA	8	-1	5	ENSG00000081189	ENST00000626391.2	CGA	15	FALSE	FALSE	FALSE	FALSE	NGN	NA	NA
BE3	4.575197889	donor	4.575197889	0.807387863	ACCTCCACGATGTCTGAGTT	2	0.7817561807331628	GAGGTG	AC	2	CA	1	-1	5	ENSG00000081189	ENST00000626391.2	TGT	22	FALSE	FALSE	FALSE	FALSE	NGN	NA	NA
BE3	48.98153034	donor	2.691292876	48.98153034	GAGGACATACCTGTGTTACC	3	0.6231884057971014	CAGGTA	AC	10	TA	9	-1	5	ENSG00000081189	ENST00000626391.2	TGC	14	FALSE	FALSE	FALSE	FALSE	NGN	NA	NA
BE3	8.073878628	donor	2.691292876	8.073878628	AGCTACTCACCGGTACCATA	7	0.3069053708439897	CCGGTG	AC	10	CA	9	-1	5	ENSG00000081189	ENST00000626391.2	TGT	14	FALSE	FALSE	FALSE	FALSE	NGN	NA	NA
BE3	48.98153034	donor	2.691292876	48.98153034	TATTGCTTACCCCAACTGAC	8	0.19181585677749358	GGGGTA	AC	10	TA	9	-1	5	ENSG00000081189	ENST00000626391.2	TGA	14	FALSE	FALSE	FALSE	FALSE	NGN	NA	NA
BE3	2.556728232	acceptor	2.556728232	NA	GTGGTACGGTCTCTAGGAGG	9	0.19181585677749358	TAGAGA	TC	13	NA	NA	-1	5	ENSG00000081189	ENST00000626391.2	AGA	13	TRUE	FALSE	FALSE	FALSE	NGN	NA	NA
BE3	53.69129288	donor	38.21635884	53.69129288	GGCTTACCTGCACTGGTGCC	6	0.09090909090909094	CAGGTA	AC	7	TA	6	-1	5	ENSG00000081189	ENST00000513252.5	TGC	17	FALSE	FALSE	FALSE	FALSE	NGN	NA	NA
BE3	41.176781	donor	26.91292876	41.176781	TCTCACCTCCACGATGTCTG	3	0.4412878787878788	GAGGTG	AC	6	CA	5	-1	5	ENSG00000081189	ENST00000513252.5	AGT	18	FALSE	FALSE	FALSE	FALSE	NGN	NA	NA
BE3	32.02638522	donor	23.01055409	32.02638522	ATACCTGTGTTACCTGCACT	5	0.13541666666666663	CAGGTA	AC	4	TA	3	-1	5	ENSG00000081189	ENST00000513252.5	TGG	20	FALSE	FALSE	FALSE	FALSE	NGN	NA	NA
ABE	17.08970976	acceptor	NA	17.08970976	TGTTAACAGGGAACGGGTAT	7	0.09090909090909094	CAGGGA	NA	NA	CA	8	-1	5	ENSG00000081189	ENST00000513252.5	GGC	15	TRUE	FALSE	FALSE	FALSE	NGN	NA	NA
BE3	45.21372032	donor	13.32189974	45.21372032	TCTCTCACCTCCACGATGTC	3	0.4412878787878788	GAGGTG	AC	8	CA	7	-1	5	ENSG00000081189	ENST00000513252.5	TGA	16	FALSE	FALSE	FALSE	FALSE	NGN	NA	NA
BE3	12.24538259	donor	10.7651715	12.24538259	TACAGGAATTTTATGACTCT	4	0.3115530303030303	CCTGTA	AC	3	TA	2	-1	5	ENSG00000081189	ENST00000513252.5	TGA	21	FALSE	FALSE	FALSE	FALSE	NGN	NA	NA
BE3	12.24538259	donor	10.7651715	12.24538259	TACCTGTGTTACCTGCACTT	5	0.13541666666666663	CAGGTA	AC	3	TA	2	-1	5	ENSG00000081189	ENST00000513252.5	GGA	21	FALSE	FALSE	FALSE	FALSE	NGN	NA	NA
ABE	8.073878628	acceptor	NA	8.073878628	TTGTTAACAGGGAACGGGTA	7	0.09090909090909094	CAGGGA	NA	NA	CA	9	-1	5	ENSG00000081189	ENST00000513252.5	TGG	14	TRUE	FALSE	FALSE	FALSE	NGN	NA	NA
BE3	4.575197889	donor	4.575197889	0.807387863	ACCTCCACGATGTCTGAGTT	3	0.4412878787878788	GAGGTG	AC	2	CA	1	-1	5	ENSG00000081189	ENST00000513252.5	TGT	22	FALSE	FALSE	FALSE	FALSE	NGN	NA	NA
BE3	8.073878628	donor	2.691292876	8.073878628	CTCCACTCACCTGTCTGTTA	2	0.6335227272727273	CAGGTG	AC	10	CA	9	-1	5	ENSG00000081189	ENST00000513252.5	CGT	14	FALSE	FALSE	FALSE	FALSE	NGN	NA	NA
BE3	48.98153034	donor	2.691292876	48.98153034	TGGTACTTACAGGAATTTTA	4	0.3115530303030303	CCTGTA	AC	10	TA	9	-1	5	ENSG00000081189	ENST00000513252.5	TGA	14	FALSE	FALSE	FALSE	FALSE	NGN	NA	NA
BE3	48.98153034	donor	2.691292876	48.98153034	GAGGACATACCTGTGTTACC	5	0.13541666666666663	CAGGTA	AC	10	TA	9	-1	5	ENSG00000081189	ENST00000513252.5	TGC	14	FALSE	FALSE	FALSE	FALSE	NGN	NA	NA
BE3	53.69129288	donor	38.21635884	53.69129288	GGCTTACCTGCACTGGTGCC	6	0.05785123966942152	CAGGTA	AC	7	TA	6	-1	5	ENSG00000081189	ENST00000506716.5	TGC	17	FALSE	FALSE	FALSE	FALSE	NGN	NA	NA
BE3	41.176781	donor	26.91292876	41.176781	TCTCACCTCCACGATGTCTG	3	0.49468713105076745	GAGGTG	AC	6	CA	5	-1	5	ENSG00000081189	ENST00000506716.5	AGT	18	FALSE	FALSE	FALSE	FALSE	NGN	NA	NA
BE3	32.02638522	donor	23.01055409	32.02638522	ATACCTGTGTTACCTGCACT	5	0.11334120425029515	CAGGTA	AC	4	TA	3	-1	5	ENSG00000081189	ENST00000506716.5	TGG	20	FALSE	FALSE	FALSE	FALSE	NGN	NA	NA
ABE	17.08970976	acceptor	NA	17.08970976	TGTTAACAGGGAACGGGTAT	7	0.05785123966942152	CAGGGA	NA	NA	CA	8	-1	5	ENSG00000081189	ENST00000506716.5	GGC	15	TRUE	FALSE	FALSE	FALSE	NGN	NA	NA
BE3	45.21372032	donor	13.32189974	45.21372032	TCTCTCACCTCCACGATGTC	3	0.49468713105076745	GAGGTG	AC	8	CA	7	-1	5	ENSG00000081189	ENST00000506716.5	TGA	16	FALSE	FALSE	FALSE	FALSE	NGN	NA	NA
BE3	12.24538259	donor	10.7651715	12.24538259	TACAGGAATTTTATGACTCT	4	0.332939787485242	CCTGTA	AC	3	TA	2	-1	5	ENSG00000081189	ENST00000506716.5	TGA	21	FALSE	FALSE	FALSE	FALSE	NGN	NA	NA
BE3	12.24538259	donor	10.7651715	12.24538259	TACCTGTGTTACCTGCACTT	5	0.11334120425029515	CAGGTA	AC	3	TA	2	-1	5	ENSG00000081189	ENST00000506716.5	GGA	21	FALSE	FALSE	FALSE	FALSE	NGN	NA	NA
ABE	8.073878628	acceptor	NA	8.073878628	TTGTTAACAGGGAACGGGTA	7	0.05785123966942152	CAGGGA	NA	NA	CA	9	-1	5	ENSG00000081189	ENST00000506716.5	TGG	14	TRUE	FALSE	FALSE	FALSE	NGN	NA	NA
BE3	4.575197889	donor	4.575197889	0.807387863	ACCTCCACGATGTCTGAGTT	3	0.49468713105076745	GAGGTG	AC	2	CA	1	-1	5	ENSG00000081189	ENST00000506716.5	TGT	22	FALSE	FALSE	FALSE	FALSE	NGN	NA	NA
BE3	8.073878628	donor	2.691292876	8.073878628	CTCCACTCACCTGTCTGTTA	2	0.7343565525383707	CAGGTG	AC	10	CA	9	-1	5	ENSG00000081189	ENST00000506716.5	CGT	14	FALSE	FALSE	FALSE	FALSE	NGN	NA	NA
BE3	48.98153034	donor	2.691292876	48.98153034	TGGTACTTACAGGAATTTTA	4	0.332939787485242	CCTGTA	AC	10	TA	9	-1	5	ENSG00000081189	ENST00000506716.5	TGA	14	FALSE	FALSE	FALSE	FALSE	NGN	NA	NA
BE3	48.98153034	donor	2.691292876	48.98153034	GAGGACATACCTGTGTTACC	5	0.11334120425029515	CAGGTA	AC	10	TA	9	-1	5	ENSG00000081189	ENST00000506716.5	TGC	14	FALSE	FALSE	FALSE	FALSE	NGN	NA	NA
ABE	53.69129288	acceptor	NA	53.69129288	TCCATAGGTGGTCTGATGGG	6	0.03414096916299558	TAGGTG	NA	NA	TA	6	-1	5	ENSG00000081189	ENST00000631026.2	TGG	17	TRUE	FALSE	FALSE	FALSE	NGN	NA	NA
ABE	51	acceptor	NA	51	AATCCATAGGTGGTCTGATG	6	0.03414096916299558	TAGGTG	NA	NA	TA	8	-1	5	ENSG00000081189	ENST00000631026.2	GGT	15	TRUE	FALSE	FALSE	FALSE	NGN	NA	NA
ABE	48.98153034	acceptor	NA	48.98153034	TAATCCATAGGTGGTCTGAT	6	0.03414096916299558	TAGGTG	NA	NA	TA	9	-1	5	ENSG00000081189	ENST00000631026.2	GGG	14	TRUE	FALSE	FALSE	FALSE	NGN	NA	NA
ABE	48.98153034	acceptor	NA	48.98153034	CCATAGGTGGTCTGATGGGT	6	0.03414096916299558	TAGGTG	NA	NA	TA	5	-1	5	ENSG00000081189	ENST00000631026.2	GGA	18	TRUE	FALSE	FALSE	FALSE	NGN	NA	NA
BE3	45.21372032	acceptor	45.21372032	NA	GACCACCTATGGATTAAAGA	6	0.03414096916299558	TAGGTG	CC	7	NA	NA	-1	5	ENSG00000081189	ENST00000631026.2	GGA	19	TRUE	FALSE	FALSE	FALSE	NGN	NA	NA
ABE	32.02638522	acceptor	NA	32.02638522	TTAATCCATAGGTGGTCTGA	6	0.03414096916299558	TAGGTG	NA	NA	TA	10	-1	5	ENSG00000081189	ENST00000631026.2	TGG	13	TRUE	FALSE	FALSE	FALSE	NGN	NA	NA
ABE	32.02638522	acceptor	NA	32.02638522	ATAGGTGGTCTGATGGGTGG	6	0.03414096916299558	TAGGTG	NA	NA	TA	3	-1	5	ENSG00000081189	ENST00000631026.2	AGA	20	TRUE	FALSE	FALSE	FALSE	NGN	NA	NA
BE3	41.176781	donor	26.91292876	41.176781	TCTCACCTCCACGATGTCTG	3	0.38986784140969166	GAGGTG	AC	6	CA	5	-1	5	ENSG00000081189	ENST00000631026.2	AGT	18	FALSE	FALSE	FALSE	FALSE	NGN	NA	NA
BE3	32.02638522	donor	23.01055409	32.02638522	ATACCTGTGTTACCTGCACT	5	0.03414096916299558	CAGGTA	AC	4	TA	3	-1	5	ENSG00000081189	ENST00000631026.2	TGG	20	FALSE	FALSE	FALSE	FALSE	NGN	NA	NA
BE3	18.30079156	acceptor	18.30079156	NA	CACCTATGGATTAAAGAGGA	6	0.03414096916299558	TAGGTG	CC	4	NA	NA	-1	5	ENSG00000081189	ENST00000631026.2	AGA	22	TRUE	FALSE	FALSE	FALSE	NGN	NA	NA
BE3	17.08970976	acceptor	17.08970976	NA	AGACCACCTATGGATTAAAG	6	0.03414096916299558	TAGGTG	CC	8	NA	NA	-1	5	ENSG00000081189	ENST00000631026.2	AGG	18	TRUE	FALSE	FALSE	FALSE	NGN	NA	NA
BE3	45.21372032	donor	13.32189974	45.21372032	TCTCTCACCTCCACGATGTC	3	0.38986784140969166	GAGGTG	AC	8	CA	7	-1	5	ENSG00000081189	ENST00000631026.2	TGA	16	FALSE	FALSE	FALSE	FALSE	NGN	NA	NA
BE3	12.24538259	donor	10.7651715	12.24538259	TACAGGAATTTTATGACTCT	4	0.2389867841409692	CCTGTA	AC	3	TA	2	-1	5	ENSG00000081189	ENST00000631026.2	TGA	21	FALSE	FALSE	FALSE	FALSE	NGN	NA	NA
BE3	12.24538259	donor	10.7651715	12.24538259	TACCTGTGTTACCTGCACTT	5	0.03414096916299558	CAGGTA	AC	3	TA	2	-1	5	ENSG00000081189	ENST00000631026.2	GGA	21	FALSE	FALSE	FALSE	FALSE	NGN	NA	NA
BE3	4.575197889	donor	4.575197889	0.807387863	ACCTCCACGATGTCTGAGTT	3	0.38986784140969166	GAGGTG	AC	2	CA	1	-1	5	ENSG00000081189	ENST00000631026.2	TGT	22	FALSE	FALSE	FALSE	FALSE	NGN	NA	NA
BE3	2.960422164	acceptor	2.960422164	NA	TCAGACCACCTATGGATTAA	6	0.03414096916299558	TAGGTG	CC	10	NA	NA	-1	5	ENSG00000081189	ENST00000631026.2	AGA	16	TRUE	FALSE	FALSE	FALSE	NGN	NA	NA
BE3	8.073878628	donor	2.691292876	8.073878628	CTCCACTCACCTGTCTGTTA	2	0.6134361233480177	CAGGTG	AC	10	CA	9	-1	5	ENSG00000081189	ENST00000631026.2	CGT	14	FALSE	FALSE	FALSE	FALSE	NGN	NA	NA
BE3	48.98153034	donor	2.691292876	48.98153034	TGGTACTTACAGGAATTTTA	4	0.2389867841409692	CCTGTA	AC	10	TA	9	-1	5	ENSG00000081189	ENST00000631026.2	TGA	14	FALSE	FALSE	FALSE	FALSE	NGN	NA	NA
BE3	48.98153034	donor	2.691292876	48.98153034	GAGGACATACCTGTGTTACC	5	0.03414096916299558	CAGGTA	AC	10	TA	9	-1	5	ENSG00000081189	ENST00000631026.2	TGC	14	FALSE	FALSE	FALSE	FALSE	NGN	NA	NA
ABE	2.556728232	acceptor	NA	2.556728232	TCTTTAATCCATAGGTGGTC	6	0.03414096916299558	TAGGTG	NA	NA	TA	13	-1	5	ENSG00000081189	ENST00000631026.2	TGA	10	TRUE	FALSE	FALSE	FALSE	NGN	NA	NA
BE3	41.176781	donor	26.91292876	41.176781	TCTCACCTCCACGATGTCTG	3	0.3829787234042553	GAGGTG	AC	6	CA	5	-1	5	ENSG00000081189	ENST00000502831.5	AGT	18	FALSE	FALSE	FALSE	FALSE	NGN	NA	NA
BE3	48.98153034	donor	26.91292876	48.98153034	ACTTACACACAATCTTTGCC	4	0.21394799054373526	TGTGTA	AC	6	TA	5	-1	5	ENSG00000081189	ENST00000502831.5	TGC	18	FALSE	FALSE	FALSE	FALSE	NGN	NA	NA
BE3	45.21372032	donor	13.32189974	45.21372032	TCTCTCACCTCCACGATGTC	3	0.3829787234042553	GAGGTG	AC	8	CA	7	-1	5	ENSG00000081189	ENST00000502831.5	TGA	16	FALSE	FALSE	FALSE	FALSE	NGN	NA	NA
BE3	12.24538259	donor	10.7651715	12.24538259	TACACACAATCTTTGCCTGC	4	0.21394799054373526	TGTGTA	AC	3	TA	2	-1	5	ENSG00000081189	ENST00000502831.5	TGA	21	FALSE	FALSE	FALSE	FALSE	NGN	NA	NA
BE3	4.575197889	donor	4.575197889	0.807387863	ACCTCCACGATGTCTGAGTT	3	0.3829787234042553	GAGGTG	AC	2	CA	1	-1	5	ENSG00000081189	ENST00000502831.5	TGT	22	FALSE	FALSE	FALSE	FALSE	NGN	NA	NA
BE3	8.073878628	donor	2.691292876	8.073878628	CTCCACTCACCTGTCTGTTA	2	0.6229314420803782	CAGGTG	AC	10	CA	9	-1	5	ENSG00000081189	ENST00000502831.5	CGT	14	FALSE	FALSE	FALSE	FALSE	NGN	NA	NA
BE3	48.98153034	donor	2.691292876	48.98153034	GAGTACTTACACACAATCTT	4	0.21394799054373526	TGTGTA	AC	10	TA	9	-1	5	ENSG00000081189	ENST00000502831.5	TGC	14	FALSE	FALSE	FALSE	FALSE	NGN	NA	NA
BE3	1.07651715	acceptor	1.07651715	NA	GTGGAACAGCCTGCAGGAAC	5	0.21394799054373526	CAGGCT	CC	11	NA	NA	-1	5	ENSG00000081189	ENST00000502831.5	AGA	15	TRUE	FALSE	FALSE	FALSE	NGN	NA	NA
ABE	41.176781	acceptor	NA	41.176781	TGGCAGGCATTGAACAAGAA	4	0.16478190630048462	CAGGCA	NA	NA	CA	5	-1	5	ENSG00000081189	ENST00000507984.5	AGA	18	TRUE	FALSE	FALSE	FALSE	NGN	NA	NA
BE3	41.176781	donor	26.91292876	41.176781	TCTCACCTCCACGATGTCTG	3	0.16478190630048462	GAGGTG	AC	6	CA	5	-1	5	ENSG00000081189	ENST00000507984.5	AGT	18	FALSE	FALSE	FALSE	FALSE	NGN	NA	NA
BE3	17.08970976	acceptor	17.08970976	NA	TCAATGCCTGCCAGGTTCAG	4	0.16478190630048462	CAGGCA	CC	8	NA	NA	-1	5	ENSG00000081189	ENST00000507984.5	AGA	18	TRUE	FALSE	FALSE	FALSE	NGN	NA	NA
BE3	45.21372032	donor	13.32189974	45.21372032	TCTCTCACCTCCACGATGTC	3	0.16478190630048462	GAGGTG	AC	8	CA	7	-1	5	ENSG00000081189	ENST00000507984.5	TGA	16	FALSE	FALSE	FALSE	FALSE	NGN	NA	NA
ABE	8.073878628	acceptor	NA	8.073878628	AACCTGGCAGGCATTGAACA	4	0.16478190630048462	CAGGCA	NA	NA	CA	9	-1	5	ENSG00000081189	ENST00000507984.5	AGA	14	TRUE	FALSE	FALSE	FALSE	NGN	NA	NA
BE3	4.575197889	donor	4.575197889	0.807387863	ACCTCCACGATGTCTGAGTT	3	0.16478190630048462	GAGGTG	AC	2	CA	1	-1	5	ENSG00000081189	ENST00000507984.5	TGT	22	FALSE	FALSE	FALSE	FALSE	NGN	NA	NA
BE3	2.960422164	acceptor	2.960422164	NA	GTTCAATGCCTGCCAGGTTC	4	0.16478190630048462	CAGGCA	CC	10	NA	NA	-1	5	ENSG00000081189	ENST00000507984.5	AGA	16	TRUE	FALSE	FALSE	FALSE	NGN	NA	NA
BE3	8.073878628	donor	2.691292876	8.073878628	CTCCACTCACCTGTCTGTTA	2	0.49273021001615513	CAGGTG	AC	10	CA	9	-1	5	ENSG00000081189	ENST00000507984.5	CGT	14	FALSE	FALSE	FALSE	FALSE	NGN	NA	NA
BE3	53.69129288	acceptor	53.69129288	NA	AACGTCTGAAATACATAATT	4	0.21157024793388435	CAGACG	TC	6	NA	NA	-1	5	ENSG00000081189	ENST00000502983.5	TGG	20	TRUE	FALSE	FALSE	FALSE	NGN	NA	NA
BE3	48.98153034	acceptor	48.98153034	NA	ACGTCTGAAATACATAATTT	4	0.21157024793388435	CAGACG	TC	5	NA	NA	-1	5	ENSG00000081189	ENST00000502983.5	GGA	21	TRUE	FALSE	FALSE	FALSE	NGN	NA	NA
ABE	43.3298153	acceptor	NA	43.3298153	ATTTCAGACGTTGAGAAAGA	4	0.21157024793388435	CAGACG	NA	NA	CA	6	-1	5	ENSG00000081189	ENST00000502983.5	AGG	17	TRUE	FALSE	FALSE	FALSE	NGN	NA	NA
ABE	41.176781	acceptor	NA	41.176781	TTTCAGACGTTGAGAAAGAA	4	0.21157024793388435	CAGACG	NA	NA	CA	5	-1	5	ENSG00000081189	ENST00000502983.5	GGG	18	TRUE	FALSE	FALSE	FALSE	NGN	NA	NA
BE3	41.176781	donor	26.91292876	41.176781	TCTCACCTCCACGATGTCTG	3	0.21157024793388435	GAGGTG	AC	6	CA	5	-1	5	ENSG00000081189	ENST00000502983.5	AGT	18	FALSE	FALSE	FALSE	FALSE	NGN	NA	NA
ABE	18.30079156	acceptor	NA	18.30079156	TTCAGACGTTGAGAAAGAAG	4	0.21157024793388435	CAGACG	NA	NA	CA	4	-1	5	ENSG00000081189	ENST00000502983.5	GGC	19	TRUE	FALSE	FALSE	FALSE	NGN	NA	NA
BE3	45.21372032	donor	13.32189974	45.21372032	TCTCTCACCTCCACGATGTC	3	0.21157024793388435	GAGGTG	AC	8	CA	7	-1	5	ENSG00000081189	ENST00000502983.5	TGA	16	FALSE	FALSE	FALSE	FALSE	NGN	NA	NA
ABE	8.073878628	acceptor	NA	8.073878628	TGTATTTCAGACGTTGAGAA	4	0.21157024793388435	CAGACG	NA	NA	CA	9	-1	5	ENSG00000081189	ENST00000502983.5	AGA	14	TRUE	FALSE	FALSE	FALSE	NGN	NA	NA
BE3	4.575197889	donor	4.575197889	0.807387863	ACCTCCACGATGTCTGAGTT	3	0.21157024793388435	GAGGTG	AC	2	CA	1	-1	5	ENSG00000081189	ENST00000502983.5	TGT	22	FALSE	FALSE	FALSE	FALSE	NGN	NA	NA
BE3	8.073878628	donor	2.691292876	8.073878628	CTCCACTCACCTGTCTGTTA	2	0.547107438016529	CAGGTG	AC	10	CA	9	-1	5	ENSG00000081189	ENST00000502983.5	CGT	14	FALSE	FALSE	FALSE	FALSE	NGN	NA	NA
BE3	53.69129288	acceptor	53.69129288	NA	AACGTCTGAAATACATAATT	4	0.21518987341772156	CAGACG	TC	6	NA	NA	-1	5	ENSG00000081189	ENST00000508610.5	TGG	20	TRUE	FALSE	FALSE	FALSE	NGN	NA	NA
BE3	48.98153034	acceptor	48.98153034	NA	ACGTCTGAAATACATAATTT	4	0.21518987341772156	CAGACG	TC	5	NA	NA	-1	5	ENSG00000081189	ENST00000508610.5	GGA	21	TRUE	FALSE	FALSE	FALSE	NGN	NA	NA
ABE	43.3298153	acceptor	NA	43.3298153	ATTTCAGACGTTGAGAAAGA	4	0.21518987341772156	CAGACG	NA	NA	CA	6	-1	5	ENSG00000081189	ENST00000508610.5	AGG	17	TRUE	FALSE	FALSE	FALSE	NGN	NA	NA
ABE	41.176781	acceptor	NA	41.176781	TTTCAGACGTTGAGAAAGAA	4	0.21518987341772156	CAGACG	NA	NA	CA	5	-1	5	ENSG00000081189	ENST00000508610.5	GGG	18	TRUE	FALSE	FALSE	FALSE	NGN	NA	NA
BE3	41.176781	donor	26.91292876	41.176781	TCTCACCTCCACGATGTCTG	3	0.21518987341772156	GAGGTG	AC	6	CA	5	-1	5	ENSG00000081189	ENST00000508610.5	AGT	18	FALSE	FALSE	FALSE	FALSE	NGN	NA	NA
ABE	18.30079156	acceptor	NA	18.30079156	TTCAGACGTTGAGAAAGAAG	4	0.21518987341772156	CAGACG	NA	NA	CA	4	-1	5	ENSG00000081189	ENST00000508610.5	GGC	19	TRUE	FALSE	FALSE	FALSE	NGN	NA	NA
BE3	45.21372032	donor	13.32189974	45.21372032	TCTCTCACCTCCACGATGTC	3	0.21518987341772156	GAGGTG	AC	8	CA	7	-1	5	ENSG00000081189	ENST00000508610.5	TGA	16	FALSE	FALSE	FALSE	FALSE	NGN	NA	NA
ABE	8.073878628	acceptor	NA	8.073878628	TGTATTTCAGACGTTGAGAA	4	0.21518987341772156	CAGACG	NA	NA	CA	9	-1	5	ENSG00000081189	ENST00000508610.5	AGA	14	TRUE	FALSE	FALSE	FALSE	NGN	NA	NA
BE3	4.575197889	donor	4.575197889	0.807387863	ACCTCCACGATGTCTGAGTT	3	0.21518987341772156	GAGGTG	AC	2	CA	1	-1	5	ENSG00000081189	ENST00000508610.5	TGT	22	FALSE	FALSE	FALSE	FALSE	NGN	NA	NA
BE3	8.073878628	donor	2.691292876	8.073878628	CTCCACTCACCTGTCTGTTA	2	0.5822784810126582	CAGGTG	AC	10	CA	9	-1	5	ENSG00000081189	ENST00000508610.5	CGT	14	FALSE	FALSE	FALSE	FALSE	NGN	NA	NA
BE3	53.69129288	acceptor	53.69129288	NA	AACGTCTGAAATACATAATT	4	0.21223709369024857	CAGACG	TC	6	NA	NA	-1	5	ENSG00000081189	ENST00000636541.1	TGG	20	TRUE	FALSE	FALSE	FALSE	NGN	NA	NA
BE3	48.98153034	acceptor	48.98153034	NA	ACGTCTGAAATACATAATTT	4	0.21223709369024857	CAGACG	TC	5	NA	NA	-1	5	ENSG00000081189	ENST00000636541.1	GGA	21	TRUE	FALSE	FALSE	FALSE	NGN	NA	NA
ABE	43.3298153	acceptor	NA	43.3298153	ATTTCAGACGTTGAGAAAGA	4	0.21223709369024857	CAGACG	NA	NA	CA	6	-1	5	ENSG00000081189	ENST00000636541.1	AGG	17	TRUE	FALSE	FALSE	FALSE	NGN	NA	NA
ABE	41.176781	acceptor	NA	41.176781	TTTCAGACGTTGAGAAAGAA	4	0.21223709369024857	CAGACG	NA	NA	CA	5	-1	5	ENSG00000081189	ENST00000636541.1	GGG	18	TRUE	FALSE	FALSE	FALSE	NGN	NA	NA
BE3	41.176781	donor	26.91292876	41.176781	TCTCACCTCCACGATGTCTG	3	0.21223709369024857	GAGGTG	AC	6	CA	5	-1	5	ENSG00000081189	ENST00000636541.1	AGT	18	FALSE	FALSE	FALSE	FALSE	NGN	NA	NA
ABE	18.30079156	acceptor	NA	18.30079156	TTCAGACGTTGAGAAAGAAG	4	0.21223709369024857	CAGACG	NA	NA	CA	4	-1	5	ENSG00000081189	ENST00000636541.1	GGC	19	TRUE	FALSE	FALSE	FALSE	NGN	NA	NA
BE3	45.21372032	donor	13.32189974	45.21372032	TCTCTCACCTCCACGATGTC	3	0.21223709369024857	GAGGTG	AC	8	CA	7	-1	5	ENSG00000081189	ENST00000636541.1	TGA	16	FALSE	FALSE	FALSE	FALSE	NGN	NA	NA
ABE	8.073878628	acceptor	NA	8.073878628	TGTATTTCAGACGTTGAGAA	4	0.21223709369024857	CAGACG	NA	NA	CA	9	-1	5	ENSG00000081189	ENST00000636541.1	AGA	14	TRUE	FALSE	FALSE	FALSE	NGN	NA	NA
BE3	4.575197889	donor	4.575197889	0.807387863	ACCTCCACGATGTCTGAGTT	3	0.21223709369024857	GAGGTG	AC	2	CA	1	-1	5	ENSG00000081189	ENST00000636541.1	TGT	22	FALSE	FALSE	FALSE	FALSE	NGN	NA	NA
BE3	8.073878628	donor	2.691292876	8.073878628	CTCCACTCACCTGTCTGTTA	2	0.6003824091778203	CAGGTG	AC	10	CA	9	-1	5	ENSG00000081189	ENST00000636541.1	CGT	14	FALSE	FALSE	FALSE	FALSE	NGN	NA	NA
BE3	53.69129288	acceptor	53.69129288	NA	AACGTCTGAAATACATAATT	5	0.00390625	CAGACG	TC	6	NA	NA	-1	5	ENSG00000081189	ENST00000503075.1	TGG	20	TRUE	FALSE	FALSE	FALSE	NGN	NA	NA
BE3	48.98153034	acceptor	48.98153034	NA	ACGTCTGAAATACATAATTT	5	0.00390625	CAGACG	TC	5	NA	NA	-1	5	ENSG00000081189	ENST00000503075.1	GGA	21	TRUE	FALSE	FALSE	FALSE	NGN	NA	NA
ABE	43.3298153	acceptor	NA	43.3298153	ATTTCAGACGTTGAGAAAGA	5	0.00390625	CAGACG	NA	NA	CA	6	-1	5	ENSG00000081189	ENST00000503075.1	AGG	17	TRUE	FALSE	FALSE	FALSE	NGN	NA	NA
ABE	41.176781	acceptor	NA	41.176781	TTTCAGACGTTGAGAAAGAA	5	0.00390625	CAGACG	NA	NA	CA	5	-1	5	ENSG00000081189	ENST00000503075.1	GGG	18	TRUE	FALSE	FALSE	FALSE	NGN	NA	NA
BE3	41.176781	donor	26.91292876	41.176781	TCTCACCTCCACGATGTCTG	4	0.00390625	GAGGTG	AC	6	CA	5	-1	5	ENSG00000081189	ENST00000503075.1	AGT	18	FALSE	FALSE	FALSE	FALSE	NGN	NA	NA
ABE	18.30079156	acceptor	NA	18.30079156	TTCAGACGTTGAGAAAGAAG	5	0.00390625	CAGACG	NA	NA	CA	4	-1	5	ENSG00000081189	ENST00000503075.1	GGC	19	TRUE	FALSE	FALSE	FALSE	NGN	NA	NA
BE3	45.21372032	donor	13.32189974	45.21372032	TCTCTCACCTCCACGATGTC	4	0.00390625	GAGGTG	AC	8	CA	7	-1	5	ENSG00000081189	ENST00000503075.1	TGA	16	FALSE	FALSE	FALSE	FALSE	NGN	NA	NA
ABE	8.073878628	acceptor	NA	8.073878628	TGTATTTCAGACGTTGAGAA	5	0.00390625	CAGACG	NA	NA	CA	9	-1	5	ENSG00000081189	ENST00000503075.1	AGA	14	TRUE	FALSE	FALSE	FALSE	NGN	NA	NA
BE3	4.575197889	donor	4.575197889	0.807387863	ACCTCCACGATGTCTGAGTT	4	0.00390625	GAGGTG	AC	2	CA	1	-1	5	ENSG00000081189	ENST00000503075.1	TGT	22	FALSE	FALSE	FALSE	FALSE	NGN	NA	NA
BE3	8.073878628	donor	2.691292876	8.073878628	CTCCACTCACCTGTCTGTTA	3	0.26822916666666663	CAGGTG	AC	10	CA	9	-1	5	ENSG00000081189	ENST00000503075.1	CGT	14	FALSE	FALSE	FALSE	FALSE	NGN	NA	NA
ABE	53.69129288	acceptor	NA	53.69129288	TTTCTAGGTGACATTTACAA	3	0.38524590163934425	TAGGTG	NA	NA	TA	6	-1	5	ENSG00000081189	ENST00000635898.1	AGA	17	TRUE	FALSE	FALSE	FALSE	NGN	NA	NA
ABE	43.73350923	acceptor	NA	43.73350923	TCTAGGTGACATTTACAAAG	3	0.38524590163934425	TAGGTG	NA	NA	TA	4	-1	5	ENSG00000081189	ENST00000635898.1	AGG	19	TRUE	FALSE	FALSE	FALSE	NGN	NA	NA
BE3	41.176781	acceptor	41.176781	NA	TCACCTAGAAAAAAGAAAGC	3	0.38524590163934425	TAGGTG	CC	5	NA	NA	-1	5	ENSG00000081189	ENST00000635898.1	AGC	21	TRUE	FALSE	FALSE	FALSE	NGN	NA	NA
ABE	32.02638522	acceptor	NA	32.02638522	CTAGGTGACATTTACAAAGA	3	0.38524590163934425	TAGGTG	NA	NA	TA	3	-1	5	ENSG00000081189	ENST00000635898.1	GGA	20	TRUE	FALSE	FALSE	FALSE	NGN	NA	NA
BE3	17.08970976	acceptor	17.08970976	NA	ATGTCACCTAGAAAAAAGAA	3	0.38524590163934425	TAGGTG	CC	8	NA	NA	-1	5	ENSG00000081189	ENST00000635898.1	AGC	18	TRUE	FALSE	FALSE	FALSE	NGN	NA	NA
BE3	12.24538259	donor	10.7651715	12.24538259	TACCTCTCCTATCCTTTCAA	2	0.38524590163934425	GAGGTA	AC	3	TA	2	-1	5	ENSG00000081189	ENST00000635898.1	AGT	21	FALSE	FALSE	FALSE	FALSE	NGN	NA	NA
ABE	53.69129288	acceptor	NA	53.69129288	TTTCTAGGTGACATTTACAA	2	0.05429071803852892	TAGGTG	NA	NA	TA	6	-1	5	ENSG00000081189	ENST00000509373.1	AGA	17	TRUE	FALSE	FALSE	FALSE	NGN	NA	NA
ABE	43.73350923	acceptor	NA	43.73350923	TCTAGGTGACATTTACAAAG	2	0.05429071803852892	TAGGTG	NA	NA	TA	4	-1	5	ENSG00000081189	ENST00000509373.1	AGG	19	TRUE	FALSE	FALSE	FALSE	NGN	NA	NA
BE3	41.176781	acceptor	41.176781	NA	TCACCTAGAAAAAAGAAAGC	2	0.05429071803852892	TAGGTG	CC	5	NA	NA	-1	5	ENSG00000081189	ENST00000509373.1	AGC	21	TRUE	FALSE	FALSE	FALSE	NGN	NA	NA
ABE	32.02638522	acceptor	NA	32.02638522	CTAGGTGACATTTACAAAGA	2	0.05429071803852892	TAGGTG	NA	NA	TA	3	-1	5	ENSG00000081189	ENST00000509373.1	GGA	20	TRUE	FALSE	FALSE	FALSE	NGN	NA	NA
BE3	17.08970976	acceptor	17.08970976	NA	ATGTCACCTAGAAAAAAGAA	2	0.05429071803852892	TAGGTG	CC	8	NA	NA	-1	5	ENSG00000081189	ENST00000509373.1	AGC	18	TRUE	FALSE	FALSE	FALSE	NGN	NA	NA
ABE	45.21372032	acceptor	NA	45.21372032	TACCACAGTAAACCAAGAGG	5	0.7606098063452822	CAGTAA	NA	NA	CA	7	-1	5	ENSG00000153140	ENST00000283122.7	AGT	16	TRUE	FALSE	FALSE	FALSE	NGN	NA	NA
ABE	8.073878628	acceptor	NA	8.073878628	CTTACCACAGTAAACCAAGA	5	0.7606098063452822	CAGTAA	NA	NA	CA	9	-1	5	ENSG00000153140	ENST00000283122.7	GGA	14	TRUE	FALSE	FALSE	FALSE	NGN	NA	NA
BE3	5.517150396	acceptor	5.517150396	NA	TTGGTTTACTGTGGTAAGAA	5	0.7606098063452822	CAGTAA	AC	9	NA	NA	-1	5	ENSG00000153140	ENST00000283122.7	AGA	17	TRUE	FALSE	FALSE	FALSE	NGN	NA	NA
BE3	4.575197889	acceptor	4.575197889	NA	TACTGTGGTAAGAAAGAAAA	5	0.7606098063452822	CAGTAA	AC	2	NA	NA	-1	5	ENSG00000153140	ENST00000283122.7	TGA	23	TRUE	FALSE	FALSE	FALSE	NGN	NA	NA
BE3	7.939313984	donor	4.575197889	7.939313984	ACTTTCTCCATCACCATCTT	4	0.7606098063452822	AAAGTA	AC	2	TA	1	-1	5	ENSG00000153140	ENST00000283122.7	TGT	22	FALSE	FALSE	FALSE	FALSE	NGN	NA	NA
ABE	2.960422164	acceptor	NA	2.960422164	TCTTACCACAGTAAACCAAG	5	0.7606098063452822	CAGTAA	NA	NA	CA	10	-1	5	ENSG00000153140	ENST00000283122.7	AGG	13	TRUE	FALSE	FALSE	FALSE	NGN	NA	NA
BE3	48.98153034	donor	2.691292876	48.98153034	ATACCATTACCTTTAATTCA	2	0.8862793572311496	AAGGTA	AC	10	TA	9	-1	5	ENSG00000153140	ENST00000283122.7	TGA	14	FALSE	FALSE	FALSE	FALSE	NGN	NA	NA
ABE	45.21372032	acceptor	NA	45.21372032	TACCACAGTAAACCAAGAGG	6	0.38921568627450975	CAGTAA	NA	NA	CA	7	-1	5	ENSG00000153140	ENST00000522083.5	AGT	16	TRUE	FALSE	FALSE	FALSE	NGN	NA	NA
BE3	21.93403694	donor	10.7651715	21.93403694	CACCTTCACTGAAGAACTCC	5	0.38921568627450975	AAGGTG	AC	3	CA	2	-1	5	ENSG00000153140	ENST00000522083.5	CGA	21	FALSE	FALSE	FALSE	FALSE	NGN	NA	NA
ABE	8.073878628	acceptor	NA	8.073878628	CTTACCACAGTAAACCAAGA	6	0.38921568627450975	CAGTAA	NA	NA	CA	9	-1	5	ENSG00000153140	ENST00000522083.5	GGA	14	TRUE	FALSE	FALSE	FALSE	NGN	NA	NA
BE3	5.517150396	acceptor	5.517150396	NA	TTGGTTTACTGTGGTAAGAA	6	0.38921568627450975	CAGTAA	AC	9	NA	NA	-1	5	ENSG00000153140	ENST00000522083.5	AGA	17	TRUE	FALSE	FALSE	FALSE	NGN	NA	NA
BE3	4.575197889	acceptor	4.575197889	NA	TACTGTGGTAAGAAAGAAAA	6	0.38921568627450975	CAGTAA	AC	2	NA	NA	-1	5	ENSG00000153140	ENST00000522083.5	TGA	23	TRUE	FALSE	FALSE	FALSE	NGN	NA	NA
BE3	7.939313984	donor	4.575197889	7.939313984	ACTTTCTCCATCACCATCTT	4	0.45882352941176474	AAAGTA	AC	2	TA	1	-1	5	ENSG00000153140	ENST00000522083.5	TGT	22	FALSE	FALSE	FALSE	FALSE	NGN	NA	NA
ABE	2.960422164	acceptor	NA	2.960422164	TCTTACCACAGTAAACCAAG	6	0.38921568627450975	CAGTAA	NA	NA	CA	10	-1	5	ENSG00000153140	ENST00000522083.5	AGG	13	TRUE	FALSE	FALSE	FALSE	NGN	NA	NA
BE3	48.98153034	donor	2.691292876	48.98153034	ATACCATTACCTTTAATTCA	2	0.7578431372549019	AAGGTA	AC	10	TA	9	-1	5	ENSG00000153140	ENST00000522083.5	TGA	14	FALSE	FALSE	FALSE	FALSE	NGN	NA	NA
ABE	45.21372032	acceptor	NA	45.21372032	TACCACAGTAAACCAAGAGG	6	0.3387978142076503	CAGTAA	NA	NA	CA	7	-1	5	ENSG00000153140	ENST00000522864.5	AGT	16	TRUE	FALSE	FALSE	FALSE	NGN	NA	NA
BE3	21.93403694	donor	10.7651715	21.93403694	CACCTTCACTGAAGAACTCC	5	0.3387978142076503	AAGGTG	AC	3	CA	2	-1	5	ENSG00000153140	ENST00000522864.5	CGA	21	FALSE	FALSE	FALSE	FALSE	NGN	NA	NA
ABE	8.073878628	acceptor	NA	8.073878628	CTTACCACAGTAAACCAAGA	6	0.3387978142076503	CAGTAA	NA	NA	CA	9	-1	5	ENSG00000153140	ENST00000522864.5	GGA	14	TRUE	FALSE	FALSE	FALSE	NGN	NA	NA
BE3	5.517150396	acceptor	5.517150396	NA	TTGGTTTACTGTGGTAAGAA	6	0.3387978142076503	CAGTAA	AC	9	NA	NA	-1	5	ENSG00000153140	ENST00000522864.5	AGA	17	TRUE	FALSE	FALSE	FALSE	NGN	NA	NA
BE3	4.575197889	acceptor	4.575197889	NA	TACTGTGGTAAGAAAGAAAA	6	0.3387978142076503	CAGTAA	AC	2	NA	NA	-1	5	ENSG00000153140	ENST00000522864.5	TGA	23	TRUE	FALSE	FALSE	FALSE	NGN	NA	NA
ABE	2.960422164	acceptor	NA	2.960422164	TCTTACCACAGTAAACCAAG	6	0.3387978142076503	CAGTAA	NA	NA	CA	10	-1	5	ENSG00000153140	ENST00000522864.5	AGG	13	TRUE	FALSE	FALSE	FALSE	NGN	NA	NA
BE3	48.98153034	donor	2.691292876	48.98153034	ATACCATTACCTTTAATTCA	2	0.6967213114754098	AAGGTA	AC	10	TA	9	-1	5	ENSG00000153140	ENST00000522864.5	TGA	14	FALSE	FALSE	FALSE	FALSE	NGN	NA	NA
ABE	45.21372032	acceptor	NA	45.21372032	TACCACAGTAAACCAAGAGG	4	0.28712871287128716	CAGTAA	NA	NA	CA	7	-1	5	ENSG00000153140	ENST00000518458.1	AGT	16	TRUE	FALSE	FALSE	FALSE	NGN	NA	NA
BE3	10.7651715	donor	10.7651715	4.575197889	AACTTCATTAAAATCTTCAA	2	0.6023102310231023	GAAGTT	AC	3	AA	2	-1	5	ENSG00000153140	ENST00000518458.1	AGG	21	FALSE	FALSE	FALSE	FALSE	NGN	NA	NA
ABE	8.073878628	acceptor	NA	8.073878628	CTTACCACAGTAAACCAAGA	4	0.28712871287128716	CAGTAA	NA	NA	CA	9	-1	5	ENSG00000153140	ENST00000518458.1	GGA	14	TRUE	FALSE	FALSE	FALSE	NGN	NA	NA
BE3	5.517150396	acceptor	5.517150396	NA	TTGGTTTACTGTGGTAAGAA	4	0.28712871287128716	CAGTAA	AC	9	NA	NA	-1	5	ENSG00000153140	ENST00000518458.1	AGA	17	TRUE	FALSE	FALSE	FALSE	NGN	NA	NA
BE3	4.575197889	acceptor	4.575197889	NA	TACTGTGGTAAGAAAGAAAA	4	0.28712871287128716	CAGTAA	AC	2	NA	NA	-1	5	ENSG00000153140	ENST00000518458.1	TGA	23	TRUE	FALSE	FALSE	FALSE	NGN	NA	NA
BE3	4.575197889	donor	4.575197889	1.07651715	ACTTCATTAAAATCTTCAAA	2	0.6023102310231023	GAAGTT	AC	2	AA	1	-1	5	ENSG00000153140	ENST00000518458.1	GGT	22	FALSE	FALSE	FALSE	FALSE	NGN	NA	NA
BE3	7.939313984	donor	4.575197889	7.939313984	ACTTTCTCCATCACCATCTT	3	0.28712871287128716	AAAGTA	AC	2	TA	1	-1	5	ENSG00000153140	ENST00000518458.1	TGT	22	FALSE	FALSE	FALSE	FALSE	NGN	NA	NA
ABE	2.960422164	acceptor	NA	2.960422164	TCTTACCACAGTAAACCAAG	4	0.28712871287128716	CAGTAA	NA	NA	CA	10	-1	5	ENSG00000153140	ENST00000518458.1	AGG	13	TRUE	FALSE	FALSE	FALSE	NGN	NA	NA
ABE	43.73350923	acceptor	NA	43.73350923	TGTAGTGACAGACTGGATAT	4	0.581691772885284	TAGTGA	NA	NA	TA	4	-1	5	ENSG00000153140	ENST00000522565.5	TGG	19	TRUE	FALSE	FALSE	FALSE	NGN	NA	NA
ABE	32.02638522	acceptor	NA	32.02638522	TTAAACTGTAGTGACAGACT	4	0.581691772885284	TAGTGA	NA	NA	TA	10	-1	5	ENSG00000153140	ENST00000522565.5	GGA	13	TRUE	FALSE	FALSE	FALSE	NGN	NA	NA
ABE	32.02638522	acceptor	NA	32.02638522	GTAGTGACAGACTGGATATT	4	0.581691772885284	TAGTGA	NA	NA	TA	3	-1	5	ENSG00000153140	ENST00000522565.5	GGA	20	TRUE	FALSE	FALSE	FALSE	NGN	NA	NA
ABE	12.24538259	acceptor	NA	12.24538259	TTTAAACTGTAGTGACAGAC	4	0.581691772885284	TAGTGA	NA	NA	TA	11	-1	5	ENSG00000153140	ENST00000522565.5	TGG	12	TRUE	FALSE	FALSE	FALSE	NGN	NA	NA
BE3	48.98153034	donor	2.691292876	48.98153034	ATACCATTACCTTTAATTCA	2	0.7137891077636154	AAGGTA	AC	10	TA	9	-1	5	ENSG00000153140	ENST00000522565.5	TGA	14	FALSE	FALSE	FALSE	FALSE	NGN	NA	NA
BE3	45.21372032	acceptor	45.21372032	NA	TGCCACCTTTTGGATTAAAA	3	0.6127080181543116	AAGGTG	CC	7	NA	NA	-1	5	ENSG00000153140	ENST00000522842.1	AGG	19	TRUE	FALSE	FALSE	FALSE	NGN	NA	NA
BE3	43.3298153	acceptor	43.3298153	NA	GCCACCTTTTGGATTAAAAA	3	0.6127080181543116	AAGGTG	CC	6	NA	NA	-1	5	ENSG00000153140	ENST00000522842.1	GGA	20	TRUE	FALSE	FALSE	FALSE	NGN	NA	NA
ABE	13.32189974	acceptor	NA	13.32189974	ATCCAAAAGGTGGCAATGAG	3	0.6127080181543116	AAGGTG	NA	NA	AA	8	-1	5	ENSG00000153140	ENST00000522842.1	AGC	15	TRUE	FALSE	FALSE	FALSE	NGN	NA	NA
ABE	10.7651715	acceptor	NA	10.7651715	AAAGGTGGCAATGAGAGCCT	3	0.6127080181543116	AAGGTG	NA	NA	AA	3	-1	5	ENSG00000153140	ENST00000522842.1	TGG	20	TRUE	FALSE	FALSE	FALSE	NGN	NA	NA
ABE	4.575197889	acceptor	NA	4.575197889	AAGGTGGCAATGAGAGCCTT	3	0.6127080181543116	AAGGTG	NA	NA	AA	2	-1	5	ENSG00000153140	ENST00000522842.1	GGG	21	TRUE	FALSE	FALSE	FALSE	NGN	NA	NA
ABE	2.691292876	acceptor	NA	2.691292876	TAATCCAAAAGGTGGCAATG	3	0.6127080181543116	AAGGTG	NA	NA	AA	10	-1	5	ENSG00000153140	ENST00000522842.1	AGA	13	TRUE	FALSE	FALSE	FALSE	NGN	NA	NA
BE3	48.98153034	donor	2.691292876	48.98153034	ATACCATTACCTTTAATTCA	2	0.6127080181543116	AAGGTA	AC	10	TA	9	-1	5	ENSG00000153140	ENST00000522842.1	TGA	14	FALSE	FALSE	FALSE	FALSE	NGN	NA	NA
ABE	1.07651715	acceptor	NA	1.07651715	AGGTGGCAATGAGAGCCTTG	3	0.6127080181543116	AAGGTG	NA	NA	AA	1	-1	5	ENSG00000153140	ENST00000522842.1	GGG	22	TRUE	FALSE	FALSE	FALSE	NGN	NA	NA
BE3	45.21372032	acceptor	45.21372032	NA	CATCCCCTACAAATGGAAAC	2	0.7828424497428705	TAGGGG	CC	7	NA	NA	-1	5	ENSG00000176055	ENST00000316610.6	AGA	19	TRUE	FALSE	FALSE	FALSE	NGN	NA	NA
BE3	41.176781	acceptor	41.176781	NA	TCCCCTACAAATGGAAACAG	2	0.7828424497428705	TAGGGG	CC	5	NA	NA	-1	5	ENSG00000176055	ENST00000316610.6	AGT	21	TRUE	FALSE	FALSE	FALSE	NGN	NA	NA
ABE	32.02638522	acceptor	NA	32.02638522	GTAGGGGATGTGATCAACCT	2	0.7828424497428705	TAGGGG	NA	NA	TA	3	-1	5	ENSG00000176055	ENST00000316610.6	TGG	20	TRUE	FALSE	FALSE	FALSE	NGN	NA	NA
ABE	12.24538259	acceptor	NA	12.24538259	TAGGGGATGTGATCAACCTT	2	0.7828424497428705	TAGGGG	NA	NA	TA	2	-1	5	ENSG00000176055	ENST00000316610.6	GGT	21	TRUE	FALSE	FALSE	FALSE	NGN	NA	NA
ABE	2.556728232	acceptor	NA	2.556728232	GTTTCCATTTGTAGGGGATG	2	0.7828424497428705	TAGGGG	NA	NA	TA	13	-1	5	ENSG00000176055	ENST00000316610.6	TGA	10	TRUE	FALSE	FALSE	FALSE	NGN	NA	NA
ABE	2.556728232	acceptor	NA	2.556728232	GGGGATGTGATCAACCTTGG	2	0.7828424497428705	TAGGGG	NA	NA	TA	-1	-1	5	ENSG00000176055	ENST00000316610.6	TGA	23	TRUE	FALSE	FALSE	FALSE	NGN	NA	NA
NA	NA	NA	NA	NA	NA	NA	NA	NA	NA	NA	NA	NA	NA	NA	ENSG00000176055	ENST00000514906.1	NA	NA	NA	TRUE	NA	NA	NA	NA	NA
ABE	48.98153034	acceptor	NA	48.98153034	TAATAGTGCCTTTCAGAATT	2	0.4718100890207715	TAGTGC	NA	NA	TA	5	1	5	ENSG00000113356	ENST00000512239.1	TGC	18	TRUE	FALSE	FALSE	FALSE	NGN	NA	NA
BE3	44.13720317	donor	44.13720317	43.73350923	CTTACAGGAAATAGTGGGGG	2	0	CCTGTA	AC	5	TA	4	1	5	ENSG00000113356	ENST00000512239.1	TGG	19	TRUE	FALSE	FALSE	TRUE	NGN	NA	NA
BE3	53.69129288	donor	38.21635884	53.69129288	TACTTACAGGAAATAGTGGG	2	0	CCTGTA	AC	7	TA	6	1	5	ENSG00000113356	ENST00000512239.1	GGT	17	TRUE	FALSE	FALSE	TRUE	NGN	NA	NA
BE3	32.02638522	donor	23.01055409	32.02638522	TTACAGGAAATAGTGGGGGT	2	0	CCTGTA	AC	4	TA	3	1	5	ENSG00000113356	ENST00000512239.1	GGT	20	TRUE	FALSE	FALSE	TRUE	NGN	NA	NA
BE3	13.32189974	acceptor	13.32189974	NA	AAAGGCACTATTAATGATTA	2	0.4718100890207715	TAGTGC	AC	8	NA	NA	1	5	ENSG00000113356	ENST00000512239.1	CGA	18	TRUE	FALSE	FALSE	FALSE	NGN	NA	NA
BE3	51	donor	13.32189974	51	ATACTTACAGGAAATAGTGG	2	0	CCTGTA	AC	8	TA	7	1	5	ENSG00000113356	ENST00000512239.1	GGG	16	TRUE	FALSE	FALSE	TRUE	NGN	NA	NA
ABE	12.24538259	acceptor	NA	12.24538259	AATCATTAATAGTGCCTTTC	2	0.4718100890207715	TAGTGC	NA	NA	TA	11	1	5	ENSG00000113356	ENST00000512239.1	AGA	12	TRUE	FALSE	FALSE	FALSE	NGN	NA	NA
BE3	51	donor	5.517150396	51	TATACTTACAGGAAATAGTG	2	0	CCTGTA	AC	9	TA	8	1	5	ENSG00000113356	ENST00000512239.1	GGG	15	TRUE	FALSE	FALSE	TRUE	NGN	NA	NA
BE3	48.98153034	donor	2.691292876	48.98153034	ATATACTTACAGGAAATAGT	2	0	CCTGTA	AC	10	TA	9	1	5	ENSG00000113356	ENST00000512239.1	GGG	14	TRUE	FALSE	FALSE	TRUE	NGN	NA	NA
BE3	48.98153034	acceptor	48.98153034	NA	TTCAATATCTAGGGGAAAAA	4	0.051993067590987874	TAGATA	TC	9	NA	NA	1	5	ENSG00000113356	ENST00000505345.5	AGA	17	TRUE	FALSE	FALSE	FALSE	NGN	NA	NA
ABE	48.98153034	acceptor	NA	48.98153034	CCCTAGATATTGAAAGGTAT	4	0.051993067590987874	TAGATA	NA	NA	TA	5	1	5	ENSG00000113356	ENST00000505345.5	AGT	18	TRUE	FALSE	FALSE	FALSE	NGN	NA	NA
BE3	44.13720317	donor	44.13720317	43.73350923	CTTACAGGAAATAGTGGGGG	2	0.2755632582322357	CCTGTA	AC	5	TA	4	1	5	ENSG00000113356	ENST00000505345.5	TGG	19	FALSE	FALSE	FALSE	FALSE	NGN	NA	NA
BE3	53.69129288	donor	38.21635884	53.69129288	TACTTACAGGAAATAGTGGG	2	0.2755632582322357	CCTGTA	AC	7	TA	6	1	5	ENSG00000113356	ENST00000505345.5	GGT	17	FALSE	FALSE	FALSE	FALSE	NGN	NA	NA
BE3	53.69129288	donor	38.21635884	53.69129288	ACAGTACCTTGTCTTTCTTC	3	0.051993067590987874	AAGGTA	AC	7	TA	6	1	5	ENSG00000113356	ENST00000505345.5	AGG	17	FALSE	FALSE	FALSE	FALSE	NGN	NA	NA
ABE	32.02638522	acceptor	NA	32.02638522	TTTTCCCCTAGATATTGAAA	4	0.051993067590987874	TAGATA	NA	NA	TA	10	1	5	ENSG00000113356	ENST00000505345.5	GGT	13	TRUE	FALSE	FALSE	FALSE	NGN	NA	NA
BE3	48.98153034	donor	26.91292876	48.98153034	CAGTACCTTGTCTTTCTTCA	3	0.051993067590987874	AAGGTA	AC	6	TA	5	1	5	ENSG00000113356	ENST00000505345.5	GGT	18	FALSE	FALSE	FALSE	FALSE	NGN	NA	NA
BE3	32.02638522	donor	23.01055409	32.02638522	TTACAGGAAATAGTGGGGGT	2	0.2755632582322357	CCTGTA	AC	4	TA	3	1	5	ENSG00000113356	ENST00000505345.5	GGT	20	FALSE	FALSE	FALSE	FALSE	NGN	NA	NA
BE3	32.02638522	donor	23.01055409	32.02638522	GTACCTTGTCTTTCTTCAGG	3	0.051993067590987874	AAGGTA	AC	4	TA	3	1	5	ENSG00000113356	ENST00000505345.5	TGT	20	FALSE	FALSE	FALSE	FALSE	NGN	NA	NA
BE3	51	donor	13.32189974	51	ATACTTACAGGAAATAGTGG	2	0.2755632582322357	CCTGTA	AC	8	TA	7	1	5	ENSG00000113356	ENST00000505345.5	GGG	16	FALSE	FALSE	FALSE	FALSE	NGN	NA	NA
ABE	12.24538259	acceptor	NA	12.24538259	TTTTTCCCCTAGATATTGAA	4	0.051993067590987874	TAGATA	NA	NA	TA	11	1	5	ENSG00000113356	ENST00000505345.5	AGG	12	TRUE	FALSE	FALSE	FALSE	NGN	NA	NA
BE3	7.939313984	acceptor	7.939313984	NA	TCTAGGGGAAAAAAGAATAA	4	0.051993067590987874	TAGATA	TC	1	NA	NA	1	5	ENSG00000113356	ENST00000505345.5	AGA	24	TRUE	FALSE	FALSE	FALSE	NGN	NA	NA
BE3	51	donor	5.517150396	51	TATACTTACAGGAAATAGTG	2	0.2755632582322357	CCTGTA	AC	9	TA	8	1	5	ENSG00000113356	ENST00000505345.5	GGG	15	FALSE	FALSE	FALSE	FALSE	NGN	NA	NA
BE3	48.98153034	donor	2.691292876	48.98153034	ATATACTTACAGGAAATAGT	2	0.2755632582322357	CCTGTA	AC	10	TA	9	1	5	ENSG00000113356	ENST00000505345.5	GGG	14	FALSE	FALSE	FALSE	FALSE	NGN	NA	NA
BE3	44.13720317	donor	44.13720317	43.73350923	CTTACAGGAAATAGTGGGGG	2	0.713907284768212	CCTGTA	AC	5	TA	4	1	5	ENSG00000113356	ENST00000503373.5	TGG	19	FALSE	FALSE	FALSE	FALSE	NGN	NA	NA
BE3	53.69129288	donor	38.21635884	53.69129288	TACTTACAGGAAATAGTGGG	2	0.713907284768212	CCTGTA	AC	7	TA	6	1	5	ENSG00000113356	ENST00000503373.5	GGT	17	FALSE	FALSE	FALSE	FALSE	NGN	NA	NA
BE3	53.69129288	donor	38.21635884	53.69129288	ACAGTACCTTGTCTTTCTTC	3	0.543046357615894	AAGGTA	AC	7	TA	6	1	5	ENSG00000113356	ENST00000503373.5	AGG	17	FALSE	FALSE	FALSE	FALSE	NGN	NA	NA
BE3	48.98153034	donor	26.91292876	48.98153034	CAGTACCTTGTCTTTCTTCA	3	0.543046357615894	AAGGTA	AC	6	TA	5	1	5	ENSG00000113356	ENST00000503373.5	GGT	18	FALSE	FALSE	FALSE	FALSE	NGN	NA	NA
BE3	32.02638522	donor	23.01055409	32.02638522	TTACAGGAAATAGTGGGGGT	2	0.713907284768212	CCTGTA	AC	4	TA	3	1	5	ENSG00000113356	ENST00000503373.5	GGT	20	FALSE	FALSE	FALSE	FALSE	NGN	NA	NA
BE3	32.02638522	donor	23.01055409	32.02638522	GTACCTTGTCTTTCTTCAGG	3	0.543046357615894	AAGGTA	AC	4	TA	3	1	5	ENSG00000113356	ENST00000503373.5	TGT	20	FALSE	FALSE	FALSE	FALSE	NGN	NA	NA
BE3	51	donor	13.32189974	51	ATACTTACAGGAAATAGTGG	2	0.713907284768212	CCTGTA	AC	8	TA	7	1	5	ENSG00000113356	ENST00000503373.5	GGG	16	FALSE	FALSE	FALSE	FALSE	NGN	NA	NA
BE3	51	donor	5.517150396	51	TATACTTACAGGAAATAGTG	2	0.713907284768212	CCTGTA	AC	9	TA	8	1	5	ENSG00000113356	ENST00000503373.5	GGG	15	FALSE	FALSE	FALSE	FALSE	NGN	NA	NA
BE3	7.939313984	donor	4.575197889	7.939313984	ACCTGGTATCCATTCTTCCT	4	0.4688741721854305	CAGGTA	AC	2	TA	1	1	5	ENSG00000113356	ENST00000503373.5	TGT	22	FALSE	FALSE	FALSE	FALSE	NGN	NA	NA
BE3	48.98153034	donor	2.691292876	48.98153034	ATATACTTACAGGAAATAGT	2	0.713907284768212	CCTGTA	AC	10	TA	9	1	5	ENSG00000113356	ENST00000503373.5	GGG	14	FALSE	FALSE	FALSE	FALSE	NGN	NA	NA
BE3	1.07651715	acceptor	1.07651715	NA	AGTCATTTTCCTAAGTGAAA	8	0.10066225165562914	TAGGAA	CC	11	NA	NA	1	5	ENSG00000113356	ENST00000503373.5	TGA	15	TRUE	FALSE	FALSE	FALSE	NGN	NA	NA
BE3	44.13720317	donor	44.13720317	43.73350923	CTTACAGGAAATAGTGGGGG	2	0.45501730103806226	CCTGTA	AC	5	TA	4	1	5	ENSG00000113356	ENST00000503973.5	TGG	19	FALSE	FALSE	FALSE	FALSE	NGN	NA	NA
BE3	53.69129288	donor	38.21635884	53.69129288	TACTTACAGGAAATAGTGGG	2	0.45501730103806226	CCTGTA	AC	7	TA	6	1	5	ENSG00000113356	ENST00000503973.5	GGT	17	FALSE	FALSE	FALSE	FALSE	NGN	NA	NA
BE3	53.69129288	donor	38.21635884	53.69129288	ACAGTACCTTGTCTTTCTTC	3	0.23183391003460208	AAGGTA	AC	7	TA	6	1	5	ENSG00000113356	ENST00000503973.5	AGG	17	FALSE	FALSE	FALSE	FALSE	NGN	NA	NA
BE3	48.98153034	donor	26.91292876	48.98153034	CAGTACCTTGTCTTTCTTCA	3	0.23183391003460208	AAGGTA	AC	6	TA	5	1	5	ENSG00000113356	ENST00000503973.5	GGT	18	FALSE	FALSE	FALSE	FALSE	NGN	NA	NA
BE3	32.02638522	donor	23.01055409	32.02638522	TTACAGGAAATAGTGGGGGT	2	0.45501730103806226	CCTGTA	AC	4	TA	3	1	5	ENSG00000113356	ENST00000503973.5	GGT	20	FALSE	FALSE	FALSE	FALSE	NGN	NA	NA
BE3	32.02638522	donor	23.01055409	32.02638522	GTACCTTGTCTTTCTTCAGG	3	0.23183391003460208	AAGGTA	AC	4	TA	3	1	5	ENSG00000113356	ENST00000503973.5	TGT	20	FALSE	FALSE	FALSE	FALSE	NGN	NA	NA
ABE	21.93403694	acceptor	NA	21.93403694	CAGATTGGAGAAGACTTCCA	5	0.1349480968858131	CAGATT	NA	NA	CA	2	1	5	ENSG00000113356	ENST00000503973.5	AGA	21	TRUE	FALSE	FALSE	FALSE	NGN	NA	NA
BE3	51	donor	13.32189974	51	ATACTTACAGGAAATAGTGG	2	0.45501730103806226	CCTGTA	AC	8	TA	7	1	5	ENSG00000113356	ENST00000503973.5	GGG	16	FALSE	FALSE	FALSE	FALSE	NGN	NA	NA
BE3	51	donor	5.517150396	51	TATACTTACAGGAAATAGTG	2	0.45501730103806226	CCTGTA	AC	9	TA	8	1	5	ENSG00000113356	ENST00000503973.5	GGG	15	FALSE	FALSE	FALSE	FALSE	NGN	NA	NA
BE3	7.939313984	donor	4.575197889	7.939313984	ACCTGGTATCCATTCTTCCT	4	0.1349480968858131	CAGGTA	AC	2	TA	1	1	5	ENSG00000113356	ENST00000503973.5	TGT	22	FALSE	FALSE	FALSE	FALSE	NGN	NA	NA
BE3	48.98153034	donor	2.691292876	48.98153034	ATATACTTACAGGAAATAGT	2	0.45501730103806226	CCTGTA	AC	10	TA	9	1	5	ENSG00000113356	ENST00000503973.5	GGG	14	FALSE	FALSE	FALSE	FALSE	NGN	NA	NA
ABE	1.07651715	acceptor	NA	1.07651715	TTTTATGTACAGATTGGAGA	5	0.1349480968858131	CAGATT	NA	NA	CA	11	1	5	ENSG00000113356	ENST00000503973.5	AGA	12	TRUE	FALSE	FALSE	FALSE	NGN	NA	NA
BE3	44.13720317	donor	44.13720317	43.73350923	CTTACAGGAAATAGTGGGGG	2	0.9038754958803784	CCTGTA	AC	5	TA	4	1	5	ENSG00000113356	ENST00000399107.5	TGG	19	FALSE	FALSE	FALSE	FALSE	NGN	NA	NA
BE3	53.69129288	donor	38.21635884	53.69129288	TACTTACAGGAAATAGTGGG	2	0.9038754958803784	CCTGTA	AC	7	TA	6	1	5	ENSG00000113356	ENST00000399107.5	GGT	17	FALSE	FALSE	FALSE	FALSE	NGN	NA	NA
BE3	53.69129288	donor	38.21635884	53.69129288	ACAGTACCTTGTCTTTCTTC	3	0.8645102227647239	AAGGTA	AC	7	TA	6	1	5	ENSG00000113356	ENST00000399107.5	AGG	17	FALSE	FALSE	FALSE	FALSE	NGN	NA	NA
BE3	48.98153034	donor	26.91292876	48.98153034	CAGTACCTTGTCTTTCTTCA	3	0.8645102227647239	AAGGTA	AC	6	TA	5	1	5	ENSG00000113356	ENST00000399107.5	GGT	18	FALSE	FALSE	FALSE	FALSE	NGN	NA	NA
BE3	32.02638522	donor	23.01055409	32.02638522	TTACAGGAAATAGTGGGGGT	2	0.9038754958803784	CCTGTA	AC	4	TA	3	1	5	ENSG00000113356	ENST00000399107.5	GGT	20	FALSE	FALSE	FALSE	FALSE	NGN	NA	NA
BE3	32.02638522	donor	23.01055409	32.02638522	GTACCTTGTCTTTCTTCAGG	3	0.8645102227647239	AAGGTA	AC	4	TA	3	1	5	ENSG00000113356	ENST00000399107.5	TGT	20	FALSE	FALSE	FALSE	FALSE	NGN	NA	NA
BE3	51	donor	13.32189974	51	ATACTTACAGGAAATAGTGG	2	0.9038754958803784	CCTGTA	AC	8	TA	7	1	5	ENSG00000113356	ENST00000399107.5	GGG	16	FALSE	FALSE	FALSE	FALSE	NGN	NA	NA
BE3	51	donor	5.517150396	51	TATACTTACAGGAAATAGTG	2	0.9038754958803784	CCTGTA	AC	9	TA	8	1	5	ENSG00000113356	ENST00000399107.5	GGG	15	FALSE	FALSE	FALSE	FALSE	NGN	NA	NA
BE3	7.939313984	donor	4.575197889	7.939313984	ACCTGGTATCCATTCTTCCT	4	0.8474214220323466	CAGGTA	AC	2	TA	1	1	5	ENSG00000113356	ENST00000399107.5	TGT	22	FALSE	FALSE	FALSE	FALSE	NGN	NA	NA
BE3	48.98153034	donor	2.691292876	48.98153034	ATATACTTACAGGAAATAGT	2	0.9038754958803784	CCTGTA	AC	10	TA	9	1	5	ENSG00000113356	ENST00000399107.5	GGG	14	FALSE	FALSE	FALSE	FALSE	NGN	NA	NA
BE3	1.07651715	acceptor	1.07651715	NA	AGTCATTTTCCTAAGTGAAA	8	0.7625877326823314	TAGGAA	CC	11	NA	NA	1	5	ENSG00000113356	ENST00000399107.5	TGA	15	TRUE	FALSE	FALSE	FALSE	NGN	NA	NA
BE3	44.13720317	donor	44.13720317	43.73350923	CTTACAGGAAATAGTGGGGG	2	0.9136601911810053	CCTGTA	AC	5	TA	4	1	5	ENSG00000113356	ENST00000504930.5	TGG	19	FALSE	FALSE	FALSE	FALSE	NGN	NA	NA
BE3	53.69129288	donor	38.21635884	53.69129288	TACTTACAGGAAATAGTGGG	2	0.9136601911810053	CCTGTA	AC	7	TA	6	1	5	ENSG00000113356	ENST00000504930.5	GGT	17	FALSE	FALSE	FALSE	FALSE	NGN	NA	NA
BE3	53.69129288	donor	38.21635884	53.69129288	ACAGTACCTTGTCTTTCTTC	3	0.8738822078322541	AAGGTA	AC	7	TA	6	1	5	ENSG00000113356	ENST00000504930.5	AGG	17	FALSE	FALSE	FALSE	FALSE	NGN	NA	NA
BE3	48.98153034	donor	26.91292876	48.98153034	CAGTACCTTGTCTTTCTTCA	3	0.8738822078322541	AAGGTA	AC	6	TA	5	1	5	ENSG00000113356	ENST00000504930.5	GGT	18	FALSE	FALSE	FALSE	FALSE	NGN	NA	NA
BE3	32.02638522	donor	23.01055409	32.02638522	TTACAGGAAATAGTGGGGGT	2	0.9136601911810053	CCTGTA	AC	4	TA	3	1	5	ENSG00000113356	ENST00000504930.5	GGT	20	FALSE	FALSE	FALSE	FALSE	NGN	NA	NA
BE3	32.02638522	donor	23.01055409	32.02638522	GTACCTTGTCTTTCTTCAGG	3	0.8738822078322541	AAGGTA	AC	4	TA	3	1	5	ENSG00000113356	ENST00000504930.5	TGT	20	FALSE	FALSE	FALSE	FALSE	NGN	NA	NA
BE3	51	donor	13.32189974	51	ATACTTACAGGAAATAGTGG	2	0.9136601911810053	CCTGTA	AC	8	TA	7	1	5	ENSG00000113356	ENST00000504930.5	GGG	16	FALSE	FALSE	FALSE	FALSE	NGN	NA	NA
BE3	51	donor	5.517150396	51	TATACTTACAGGAAATAGTG	2	0.9136601911810053	CCTGTA	AC	9	TA	8	1	5	ENSG00000113356	ENST00000504930.5	GGG	15	FALSE	FALSE	FALSE	FALSE	NGN	NA	NA
BE3	7.939313984	donor	4.575197889	7.939313984	ACCTGGTATCCATTCTTCCT	4	0.8566142460684552	CAGGTA	AC	2	TA	1	1	5	ENSG00000113356	ENST00000504930.5	TGT	22	FALSE	FALSE	FALSE	FALSE	NGN	NA	NA
BE3	48.98153034	donor	2.691292876	48.98153034	ATATACTTACAGGAAATAGT	2	0.9136601911810053	CCTGTA	AC	10	TA	9	1	5	ENSG00000113356	ENST00000504930.5	GGG	14	FALSE	FALSE	FALSE	FALSE	NGN	NA	NA
BE3	1.07651715	acceptor	1.07651715	NA	AGTCATTTTCCTAAGTGAAA	8	0.7708911501695961	TAGGAA	CC	11	NA	NA	1	5	ENSG00000113356	ENST00000504930.5	TGA	15	TRUE	FALSE	FALSE	FALSE	NGN	NA	NA
ABE	51	acceptor	NA	51	TTTTGTAGAGACGGGAGTCT	4	0.39085545722713866	TAGAGA	NA	NA	TA	7	1	5	ENSG00000113356	ENST00000514483.5	TGC	16	TRUE	FALSE	FALSE	FALSE	NGN	NA	NA
BE3	44.13720317	donor	44.13720317	43.73350923	CTTACAGGAAATAGTGGGGG	2	0.5811209439528023	CCTGTA	AC	5	TA	4	1	5	ENSG00000113356	ENST00000514483.5	TGG	19	FALSE	FALSE	FALSE	FALSE	NGN	NA	NA
BE3	53.69129288	donor	38.21635884	53.69129288	TACTTACAGGAAATAGTGGG	2	0.5811209439528023	CCTGTA	AC	7	TA	6	1	5	ENSG00000113356	ENST00000514483.5	GGT	17	FALSE	FALSE	FALSE	FALSE	NGN	NA	NA
BE3	53.69129288	donor	38.21635884	53.69129288	ACAGTACCTTGTCTTTCTTC	3	0.39085545722713866	AAGGTA	AC	7	TA	6	1	5	ENSG00000113356	ENST00000514483.5	AGG	17	FALSE	FALSE	FALSE	FALSE	NGN	NA	NA
BE3	48.98153034	donor	26.91292876	48.98153034	CAGTACCTTGTCTTTCTTCA	3	0.39085545722713866	AAGGTA	AC	6	TA	5	1	5	ENSG00000113356	ENST00000514483.5	GGT	18	FALSE	FALSE	FALSE	FALSE	NGN	NA	NA
BE3	32.02638522	donor	23.01055409	32.02638522	TTACAGGAAATAGTGGGGGT	2	0.5811209439528023	CCTGTA	AC	4	TA	3	1	5	ENSG00000113356	ENST00000514483.5	GGT	20	FALSE	FALSE	FALSE	FALSE	NGN	NA	NA
BE3	32.02638522	donor	23.01055409	32.02638522	GTACCTTGTCTTTCTTCAGG	3	0.39085545722713866	AAGGTA	AC	4	TA	3	1	5	ENSG00000113356	ENST00000514483.5	TGT	20	FALSE	FALSE	FALSE	FALSE	NGN	NA	NA
BE3	51	donor	13.32189974	51	ATACTTACAGGAAATAGTGG	2	0.5811209439528023	CCTGTA	AC	8	TA	7	1	5	ENSG00000113356	ENST00000514483.5	GGG	16	FALSE	FALSE	FALSE	FALSE	NGN	NA	NA
ABE	7.939313984	acceptor	NA	7.939313984	TTTTTTTTTGTAGAGACGGG	4	0.39085545722713866	TAGAGA	NA	NA	TA	12	1	5	ENSG00000113356	ENST00000514483.5	AGT	11	TRUE	FALSE	FALSE	FALSE	NGN	NA	NA
BE3	51	donor	5.517150396	51	TATACTTACAGGAAATAGTG	2	0.5811209439528023	CCTGTA	AC	9	TA	8	1	5	ENSG00000113356	ENST00000514483.5	GGG	15	FALSE	FALSE	FALSE	FALSE	NGN	NA	NA
BE3	48.98153034	donor	2.691292876	48.98153034	ATATACTTACAGGAAATAGT	2	0.5811209439528023	CCTGTA	AC	10	TA	9	1	5	ENSG00000113356	ENST00000514483.5	GGG	14	FALSE	FALSE	FALSE	FALSE	NGN	NA	NA
ABE	48.98153034	acceptor	NA	48.98153034	GAAATTTTAGCTAAGGTGGA	4	0.8805389997408655	TAGCTA	NA	NA	TA	9	-1	5	ENSG00000176018	ENST00000500869.6	TGT	14	TRUE	FALSE	FALSE	FALSE	NGN	NA	NA
ABE	48.98153034	acceptor	NA	48.98153034	TTTTAGCTAAGGTGGATGTT	4	0.8805389997408655	TAGCTA	NA	NA	TA	5	-1	5	ENSG00000176018	ENST00000500869.6	AGT	18	TRUE	FALSE	FALSE	FALSE	NGN	NA	NA
BE3	53.69129288	donor	38.21635884	53.69129288	AACTTACCGTACAACAGTAC	3	0.8805389997408655	ACGGTA	AC	7	TA	6	-1	5	ENSG00000176018	ENST00000500869.6	TGA	17	FALSE	FALSE	FALSE	FALSE	NGN	NA	NA
BE3	32.02638522	donor	23.01055409	32.02638522	TTACCGTACAACAGTACTGA	3	0.8805389997408655	ACGGTA	AC	4	TA	3	-1	5	ENSG00000176018	ENST00000500869.6	AGG	20	FALSE	FALSE	FALSE	FALSE	NGN	NA	NA
BE3	12.24538259	donor	10.7651715	12.24538259	TACCTAGAGAGTATAGAAAA	2	0.9492096398030578	TAGGTA	AC	3	TA	2	-1	5	ENSG00000176018	ENST00000500869.6	AGA	21	FALSE	FALSE	FALSE	FALSE	NGN	NA	NA
BE3	12.24538259	donor	10.7651715	12.24538259	TACCGTACAACAGTACTGAA	3	0.8805389997408655	ACGGTA	AC	3	TA	2	-1	5	ENSG00000176018	ENST00000500869.6	GGG	21	FALSE	FALSE	FALSE	FALSE	NGN	NA	NA
ABE	7.939313984	acceptor	NA	7.939313984	TATGAAATTTTAGCTAAGGT	4	0.8805389997408655	TAGCTA	NA	NA	TA	12	-1	5	ENSG00000176018	ENST00000500869.6	GGA	11	TRUE	FALSE	FALSE	FALSE	NGN	NA	NA
BE3	51	donor	5.517150396	51	ATATATTACCTAGAGAGTAT	2	0.9492096398030578	TAGGTA	AC	9	TA	8	-1	5	ENSG00000176018	ENST00000500869.6	AGA	15	FALSE	FALSE	FALSE	FALSE	NGN	NA	NA
BE3	7.939313984	donor	4.575197889	7.939313984	ACCGTACAACAGTACTGAAG	3	0.8805389997408655	ACGGTA	AC	2	TA	1	-1	5	ENSG00000176018	ENST00000500869.6	GGC	22	FALSE	FALSE	FALSE	FALSE	NGN	NA	NA
ABE	2.556728232	acceptor	NA	2.556728232	TTATGAAATTTTAGCTAAGG	4	0.8805389997408655	TAGCTA	NA	NA	TA	13	-1	5	ENSG00000176018	ENST00000500869.6	TGG	10	TRUE	FALSE	FALSE	FALSE	NGN	NA	NA
ABE	43.3298153	acceptor	NA	43.3298153	CCCACAGGTAGCAGATATCA	3	0.9064849624060151	CAGGTA	NA	NA	CA	6	-1	5	ENSG00000176018	ENST00000315948.10	AGA	17	TRUE	FALSE	FALSE	FALSE	NGN	NA	NA
BE3	53.69129288	donor	38.21635884	53.69129288	AACTTACCGTACAACAGTAC	2	0.9064849624060151	ACGGTA	AC	7	TA	6	-1	5	ENSG00000176018	ENST00000315948.10	TGA	17	FALSE	FALSE	FALSE	FALSE	NGN	NA	NA
BE3	32.02638522	donor	23.01055409	32.02638522	TTACCGTACAACAGTACTGA	2	0.9064849624060151	ACGGTA	AC	4	TA	3	-1	5	ENSG00000176018	ENST00000315948.10	AGG	20	FALSE	FALSE	FALSE	FALSE	NGN	NA	NA
BE3	21.93403694	acceptor	21.93403694	NA	ACCTGTGGGGGGGAAAAAAA	3	0.9064849624060151	CAGGTA	CC	2	NA	NA	-1	5	ENSG00000176018	ENST00000315948.10	AGC	23	TRUE	FALSE	FALSE	FALSE	NGN	NA	NA
ABE	21.93403694	acceptor	NA	21.93403694	CAGGTAGCAGATATCAAGAG	3	0.9064849624060151	CAGGTA	NA	NA	CA	2	-1	5	ENSG00000176018	ENST00000315948.10	AGT	21	TRUE	FALSE	FALSE	FALSE	NGN	NA	NA
ABE	18.30079156	acceptor	NA	18.30079156	CACAGGTAGCAGATATCAAG	3	0.9064849624060151	CAGGTA	NA	NA	CA	4	-1	5	ENSG00000176018	ENST00000315948.10	AGA	19	TRUE	FALSE	FALSE	FALSE	NGN	NA	NA
BE3	12.24538259	donor	10.7651715	12.24538259	TACCGTACAACAGTACTGAA	2	0.9064849624060151	ACGGTA	AC	3	TA	2	-1	5	ENSG00000176018	ENST00000315948.10	GGG	21	FALSE	FALSE	FALSE	FALSE	NGN	NA	NA
BE3	7.939313984	donor	4.575197889	7.939313984	ACCGTACAACAGTACTGAAG	2	0.9064849624060151	ACGGTA	AC	2	TA	1	-1	5	ENSG00000176018	ENST00000315948.10	GGC	22	FALSE	FALSE	FALSE	FALSE	NGN	NA	NA
ABE	43.73350923	acceptor	NA	43.73350923	CTTAGGTCTATCAAAATTCC	3	0.7387622149837134	TAGGTC	NA	NA	TA	4	-1	5	ENSG00000176018	ENST00000509384.5	AGT	19	TRUE	FALSE	FALSE	FALSE	NGN	NA	NA
BE3	53.69129288	donor	38.21635884	53.69129288	AACTTACCGTACAACAGTAC	2	0.7387622149837134	ACGGTA	AC	7	TA	6	-1	5	ENSG00000176018	ENST00000509384.5	TGA	17	FALSE	FALSE	FALSE	FALSE	NGN	NA	NA
BE3	32.02638522	donor	23.01055409	32.02638522	TTACCGTACAACAGTACTGA	2	0.7387622149837134	ACGGTA	AC	4	TA	3	-1	5	ENSG00000176018	ENST00000509384.5	AGG	20	FALSE	FALSE	FALSE	FALSE	NGN	NA	NA
BE3	21.93403694	acceptor	21.93403694	NA	ACCTAAGGGCAAAAAAGTCT	3	0.7387622149837134	TAGGTC	CC	2	NA	NA	-1	5	ENSG00000176018	ENST00000509384.5	TGA	23	TRUE	FALSE	FALSE	FALSE	NGN	NA	NA
BE3	17.08970976	acceptor	17.08970976	NA	GATAGACCTAAGGGCAAAAA	3	0.7387622149837134	TAGGTC	CC	8	NA	NA	-1	5	ENSG00000176018	ENST00000509384.5	AGT	18	TRUE	FALSE	FALSE	FALSE	NGN	NA	NA
BE3	12.24538259	donor	10.7651715	12.24538259	TACCGTACAACAGTACTGAA	2	0.7387622149837134	ACGGTA	AC	3	TA	2	-1	5	ENSG00000176018	ENST00000509384.5	GGG	21	FALSE	FALSE	FALSE	FALSE	NGN	NA	NA
BE3	7.939313984	donor	4.575197889	7.939313984	ACCGTACAACAGTACTGAAG	2	0.7387622149837134	ACGGTA	AC	2	TA	1	-1	5	ENSG00000176018	ENST00000509384.5	GGC	22	FALSE	FALSE	FALSE	FALSE	NGN	NA	NA
ABE	43.3298153	acceptor	NA	43.3298153	CCCACAGGTAGCAGATATCA	4	0.09289617486338797	CAGGTA	NA	NA	CA	6	-1	5	ENSG00000176018	ENST00000453259.2	AGA	17	TRUE	FALSE	FALSE	FALSE	NGN	NA	NA
BE3	53.69129288	donor	38.21635884	53.69129288	AACTTACCGTACAACAGTAC	2	0.26958105646630237	ACGGTA	AC	7	TA	6	-1	5	ENSG00000176018	ENST00000453259.2	TGA	17	FALSE	FALSE	FALSE	FALSE	NGN	NA	NA
BE3	41.176781	donor	26.91292876	41.176781	TATCACCTGATTCATGTCAG	3	0.09289617486338797	CAGGTG	AC	6	CA	5	-1	5	ENSG00000176018	ENST00000453259.2	AGA	18	FALSE	FALSE	FALSE	FALSE	NGN	NA	NA
BE3	32.02638522	donor	23.01055409	32.02638522	TTACCGTACAACAGTACTGA	2	0.26958105646630237	ACGGTA	AC	4	TA	3	-1	5	ENSG00000176018	ENST00000453259.2	AGG	20	FALSE	FALSE	FALSE	FALSE	NGN	NA	NA
BE3	23.01055409	donor	23.01055409	11.16886544	TCACCTGATTCATGTCAGAG	3	0.09289617486338797	CAGGTG	AC	4	CA	3	-1	5	ENSG00000176018	ENST00000453259.2	AGA	20	FALSE	FALSE	FALSE	FALSE	NGN	NA	NA
BE3	21.93403694	acceptor	21.93403694	NA	ACCTGTGGGGGGGAAAAAAA	4	0.09289617486338797	CAGGTA	CC	2	NA	NA	-1	5	ENSG00000176018	ENST00000453259.2	AGC	23	TRUE	FALSE	FALSE	FALSE	NGN	NA	NA
ABE	21.93403694	acceptor	NA	21.93403694	CAGGTAGCAGATATCAAGAG	4	0.09289617486338797	CAGGTA	NA	NA	CA	2	-1	5	ENSG00000176018	ENST00000453259.2	AGT	21	TRUE	FALSE	FALSE	FALSE	NGN	NA	NA
ABE	18.30079156	acceptor	NA	18.30079156	CACAGGTAGCAGATATCAAG	4	0.09289617486338797	CAGGTA	NA	NA	CA	4	-1	5	ENSG00000176018	ENST00000453259.2	AGA	19	TRUE	FALSE	FALSE	FALSE	NGN	NA	NA
BE3	45.21372032	donor	13.32189974	45.21372032	TGTATCACCTGATTCATGTC	3	0.09289617486338797	CAGGTG	AC	8	CA	7	-1	5	ENSG00000176018	ENST00000453259.2	AGA	16	FALSE	FALSE	FALSE	FALSE	NGN	NA	NA
BE3	12.24538259	donor	10.7651715	12.24538259	TACCGTACAACAGTACTGAA	2	0.26958105646630237	ACGGTA	AC	3	TA	2	-1	5	ENSG00000176018	ENST00000453259.2	GGG	21	FALSE	FALSE	FALSE	FALSE	NGN	NA	NA
BE3	7.939313984	donor	4.575197889	7.939313984	ACCGTACAACAGTACTGAAG	2	0.26958105646630237	ACGGTA	AC	2	TA	1	-1	5	ENSG00000176018	ENST00000453259.2	GGC	22	FALSE	FALSE	FALSE	FALSE	NGN	NA	NA
ABE	51	acceptor	NA	51	CCTCAATAGCTTCCCTCAAT	4	0.12802768166089962	TAGCTT	NA	NA	TA	8	1	5	ENSG00000164199	ENST00000508842.5	CGC	15	TRUE	FALSE	FALSE	FALSE	NGN	NA	NA
ABE	48.98153034	acceptor	NA	48.98153034	CAATAGCTTCCCTCAATCGC	4	0.12802768166089962	TAGCTT	NA	NA	TA	5	1	5	ENSG00000164199	ENST00000508842.5	AGT	18	TRUE	FALSE	FALSE	FALSE	NGN	NA	NA
BE3	53.69129288	donor	38.21635884	53.69129288	GACTTACCTGTAATGTTAAG	3	0.12802768166089962	CAGGTA	AC	7	TA	6	1	5	ENSG00000164199	ENST00000508842.5	TGA	17	FALSE	FALSE	FALSE	FALSE	NGN	NA	NA
ABE	32.02638522	acceptor	NA	32.02638522	ATAGCTTCCCTCAATCGCAG	4	0.12802768166089962	TAGCTT	NA	NA	TA	3	1	5	ENSG00000164199	ENST00000508842.5	TGA	20	TRUE	FALSE	FALSE	FALSE	NGN	NA	NA
BE3	26.91292876	acceptor	26.91292876	NA	GGAAGCTATTGAGGAAAGCA	4	0.12802768166089962	TAGCTT	GC	6	NA	NA	1	5	ENSG00000164199	ENST00000508842.5	AGC	20	TRUE	FALSE	FALSE	FALSE	NGN	NA	NA
BE3	51	donor	13.32189974	51	TTTCTTACCGATACAATTGC	2	0.38581314878892736	TCGGTA	AC	8	TA	7	1	5	ENSG00000164199	ENST00000508842.5	AGT	16	FALSE	FALSE	FALSE	FALSE	NGN	NA	NA
ABE	7.939313984	acceptor	NA	7.939313984	AGCTTCCCTCAATCGCAGTG	4	0.12802768166089962	TAGCTT	NA	NA	TA	1	1	5	ENSG00000164199	ENST00000508842.5	AGT	22	TRUE	FALSE	FALSE	FALSE	NGN	NA	NA
BE3	51	donor	5.517150396	51	CGGACTTACCTGTAATGTTA	3	0.12802768166089962	CAGGTA	AC	9	TA	8	1	5	ENSG00000164199	ENST00000508842.5	AGT	15	FALSE	FALSE	FALSE	FALSE	NGN	NA	NA
BE3	44.13720317	donor	44.13720317	23.01055409	CCAACCTCGTCATCGAGTAC	6	0.9607027276930189	GAGGTT	AC	5	AA	4	1	5	ENSG00000164199	ENST00000405460.8	TGT	19	FALSE	FALSE	FALSE	FALSE	NGN	NA	NA
BE3	44.13720317	donor	44.13720317	43.73350923	AGTACCTGTACTAGAAAGTG	9	0.9009092310063184	CAGGTA	AC	5	TA	4	1	5	ENSG00000164199	ENST00000405460.8	AGC	19	FALSE	FALSE	FALSE	FALSE	NGN	NA	NA
BE3	44.13720317	donor	44.13720317	18.30079156	ACCACCTGCAAAATAAATGG	16	0.840499306518724	CAGGTG	AC	5	CA	4	1	5	ENSG00000164199	ENST00000405460.8	GGT	19	FALSE	FALSE	FALSE	FALSE	NGN	NA	NA
BE3	44.13720317	donor	44.13720317	43.73350923	CTTACCTGTTGAATTCAAGA	17	0.8268351569322443	CAGGTA	AC	5	TA	4	1	5	ENSG00000164199	ENST00000405460.8	GGA	19	FALSE	FALSE	FALSE	FALSE	NGN	NA	NA
BE3	44.13720317	donor	44.13720317	43.73350923	TTTACCTCTGATCTCTGCCA	22	0.7428468690604613	GAGGTA	AC	5	TA	4	1	5	ENSG00000164199	ENST00000405460.8	AGG	19	FALSE	FALSE	FALSE	FALSE	NGN	NA	NA
BE3	44.13720317	donor	44.13720317	43.73350923	CATACCAAATAATCCATAGG	30	0.6519751374120306	TTGGTA	AC	5	TA	4	1	5	ENSG00000164199	ENST00000405460.8	GGT	19	FALSE	FALSE	FALSE	FALSE	NGN	NA	NA
BE3	44.13720317	donor	44.13720317	18.30079156	CTCACCTAGAAAGACATTTT	49	0.4618585298196949	TAGGTG	AC	5	CA	4	1	5	ENSG00000164199	ENST00000405460.8	CGG	19	FALSE	FALSE	FALSE	FALSE	NGN	NA	NA
BE3	44.13720317	donor	44.13720317	43.73350923	TATACCTCATCAAAATGAAG	59	0.3668772794986387	GAGGTA	AC	5	TA	4	1	5	ENSG00000164199	ENST00000405460.8	GGT	19	FALSE	FALSE	FALSE	FALSE	NGN	NA	NA
BE3	44.13720317	donor	44.13720317	43.73350923	AATACCATAATCTCTCCAAA	69	0.27708429650177224	ATGGTA	AC	5	TA	4	1	5	ENSG00000164199	ENST00000405460.8	GGT	19	FALSE	FALSE	FALSE	FALSE	NGN	NA	NA
BE3	44.13720317	donor	44.13720317	18.30079156	CTCACCCAGTGTTGGGGTCA	72	0.23650279960959575	TGGGTG	AC	5	CA	4	1	5	ENSG00000164199	ENST00000405460.8	TGT	19	FALSE	FALSE	FALSE	FALSE	NGN	NA	NA
BE3	44.13720317	donor	44.13720317	43.73350923	TATACCTGTAATAATAACCA	74	0.17280526018390097	CAGGTA	AC	5	TA	4	1	5	ENSG00000164199	ENST00000405460.8	TGG	19	FALSE	FALSE	FALSE	FALSE	NGN	NA	NA
BE3	44.13720317	donor	44.13720317	43.73350923	ATTACCTTATTTTTTAGGGT	80	0.10242975291518985	AAGGTA	AC	5	TA	4	1	5	ENSG00000164199	ENST00000405460.8	AGG	19	FALSE	FALSE	FALSE	FALSE	NGN	NA	NA
BE3	44.13720317	donor	44.13720317	43.73350923	CCTACCTGTGTACCTAAGCT	83	0.08193352853547031	CAGGTA	AC	5	TA	4	1	5	ENSG00000164199	ENST00000405460.8	GGC	19	FALSE	FALSE	FALSE	FALSE	NGN	NA	NA
BE3	44.13720317	donor	44.13720317	43.73350923	CTTACAGGTCACCATGAATG	85	0.06683104741357171	CCTGTA	AC	5	TA	4	1	5	ENSG00000164199	ENST00000405460.8	AGT	19	FALSE	FALSE	FALSE	FALSE	NGN	NA	NA
ABE	43.3298153	acceptor	NA	43.3298153	GTGGCAGGTGCTGGTCTCAG	90	0.03364668413212102	CAGGTG	NA	NA	CA	6	1	5	ENSG00000164199	ENST00000405460.8	TGT	17	TRUE	FALSE	FALSE	FALSE	NGN	NA	NA
BE3	53.69129288	donor	38.21635884	53.69129288	GACTTACCTGTAATGTTAAG	3	0.9767298505162583	CAGGTA	AC	7	TA	6	1	5	ENSG00000164199	ENST00000405460.8	TGA	17	FALSE	FALSE	FALSE	FALSE	NGN	NA	NA
BE3	53.69129288	donor	38.21635884	53.69129288	CAAGTACCTGTACTAGAAAG	9	0.9009092310063184	CAGGTA	AC	7	TA	6	1	5	ENSG00000164199	ENST00000405460.8	TGA	17	FALSE	FALSE	FALSE	FALSE	NGN	NA	NA
BE3	53.69129288	donor	38.21635884	53.69129288	TACTTACTTTTATAACATAG	12	0.8739405147172137	AAAGTA	AC	7	TA	6	1	5	ENSG00000164199	ENST00000405460.8	GGT	17	FALSE	FALSE	FALSE	FALSE	NGN	NA	NA
BE3	43.3298153	donor	38.21635884	43.3298153	ATACCACCTGCAAAATAAAT	16	0.840499306518724	CAGGTG	AC	7	CA	6	1	5	ENSG00000164199	ENST00000405460.8	GGG	17	FALSE	FALSE	FALSE	FALSE	NGN	NA	NA
BE3	53.69129288	donor	38.21635884	53.69129288	AAATTACCTGGTAATCCTCA	24	0.7232239173986748	CAGGTA	AC	7	TA	6	1	5	ENSG00000164199	ENST00000405460.8	GGA	17	FALSE	FALSE	FALSE	FALSE	NGN	NA	NA
BE3	53.69129288	donor	38.21635884	53.69129288	TGCTTACCACGTTTGTGAAT	26	0.7124877998664406	GTGGTA	AC	7	TA	6	1	5	ENSG00000164199	ENST00000405460.8	AGT	17	FALSE	FALSE	FALSE	FALSE	NGN	NA	NA
BE3	53.69129288	donor	38.21635884	53.69129288	TTCATACCAAATAATCCATA	30	0.6519751374120306	TTGGTA	AC	7	TA	6	1	5	ENSG00000164199	ENST00000405460.8	GGG	17	FALSE	FALSE	FALSE	FALSE	NGN	NA	NA
BE3	43.3298153	donor	38.21635884	43.3298153	CTCTCACCTCTTCAATCTCC	31	0.6394411054605229	GAGGTG	AC	7	CA	6	1	5	ENSG00000164199	ENST00000405460.8	GGA	17	FALSE	FALSE	FALSE	FALSE	NGN	NA	NA
BE3	53.69129288	donor	38.21635884	53.69129288	GTATTACCTCAGGAAAGAAA	35	0.5710689885447167	GAGGTA	AC	7	TA	6	1	5	ENSG00000164199	ENST00000405460.8	AGT	17	FALSE	FALSE	FALSE	FALSE	NGN	NA	NA
BE3	53.69129288	donor	38.21635884	53.69129288	AACATACTCATGCCAAAGGC	45	0.4964812246365644	TGAGTA	AC	7	TA	6	1	5	ENSG00000164199	ENST00000405460.8	TGT	17	FALSE	FALSE	FALSE	FALSE	NGN	NA	NA
BE3	53.69129288	donor	38.21635884	53.69129288	TCCTTACCTATTCCTGAGGC	50	0.45559151384394103	TAGGTA	AC	7	TA	6	1	5	ENSG00000164199	ENST00000405460.8	TGG	17	FALSE	FALSE	FALSE	FALSE	NGN	NA	NA
BE3	53.69129288	donor	38.21635884	53.69129288	TACATACCACTCCTGAGGTA	53	0.42636256228489233	GTGGTA	AC	7	TA	6	1	5	ENSG00000164199	ENST00000405460.8	GGA	17	FALSE	FALSE	FALSE	FALSE	NGN	NA	NA
BE3	53.69129288	donor	38.21635884	53.69129288	ACTATACCTCATCAAAATGA	59	0.3668772794986387	GAGGTA	AC	7	TA	6	1	5	ENSG00000164199	ENST00000405460.8	AGG	17	FALSE	FALSE	FALSE	FALSE	NGN	NA	NA
BE3	38.21635884	donor	38.21635884	26.91292876	CACAAACCTGATTCTTTATT	70	0.25278676734987415	CAGGTT	AC	7	AA	6	1	5	ENSG00000164199	ENST00000405460.8	GGC	17	FALSE	FALSE	FALSE	FALSE	NGN	NA	NA
BE3	53.69129288	donor	38.21635884	53.69129288	GTCTTACCGGAGTTGAGCTC	73	0.22956798684954027	CCGGTA	AC	7	TA	6	1	5	ENSG00000164199	ENST00000405460.8	CGC	17	FALSE	FALSE	FALSE	FALSE	NGN	NA	NA
BE3	53.69129288	donor	38.21635884	53.69129288	TTCTTACCTTTTCTGGTTTG	76	0.15801099296244925	AAGGTA	AC	7	TA	6	1	5	ENSG00000164199	ENST00000405460.8	AGT	17	FALSE	FALSE	FALSE	FALSE	NGN	NA	NA
BE3	53.69129288	donor	38.21635884	53.69129288	AACTTACCTTTTCTATTAAA	78	0.12467252273077511	AAGGTA	AC	7	TA	6	1	5	ENSG00000164199	ENST00000405460.8	TGC	17	FALSE	FALSE	FALSE	FALSE	NGN	NA	NA
BE3	53.69129288	donor	38.21635884	53.69129288	TACTTACTTTTCACCAGGAG	79	0.1152206297837366	AAAGTA	AC	7	TA	6	1	5	ENSG00000164199	ENST00000405460.8	AGC	17	FALSE	FALSE	FALSE	FALSE	NGN	NA	NA
BE3	53.69129288	donor	38.21635884	53.69129288	TACTTACAGGTCACCATGAA	85	0.06683104741357171	CCTGTA	AC	7	TA	6	1	5	ENSG00000164199	ENST00000405460.8	TGA	17	FALSE	FALSE	FALSE	FALSE	NGN	NA	NA
BE3	48.98153034	donor	26.91292876	48.98153034	ACTTACCTCAAAAGTCACCA	5	0.9665074228181024	GAGGTA	AC	6	TA	5	1	5	ENSG00000164199	ENST00000405460.8	TGA	18	FALSE	FALSE	FALSE	FALSE	NGN	NA	NA
BE3	48.98153034	donor	26.91292876	48.98153034	TATTACCTGTCTAGAGAAAG	11	0.8804130066265988	CAGGTA	AC	6	TA	5	1	5	ENSG00000164199	ENST00000405460.8	TGT	18	FALSE	FALSE	FALSE	FALSE	NGN	NA	NA
BE3	48.98153034	donor	26.91292876	48.98153034	ATTTACCTCATCTGGAAGGG	15	0.8468176914778857	GAGGTA	AC	6	TA	5	1	5	ENSG00000164199	ENST00000405460.8	AGT	18	FALSE	FALSE	FALSE	FALSE	NGN	NA	NA
BE3	41.176781	donor	26.91292876	41.176781	TACCACCTGCAAAATAAATG	16	0.840499306518724	CAGGTG	AC	6	CA	5	1	5	ENSG00000164199	ENST00000405460.8	GGG	18	FALSE	FALSE	FALSE	FALSE	NGN	NA	NA
BE3	48.98153034	donor	26.91292876	48.98153034	ACTTACCTGTTGAATTCAAG	17	0.8268351569322443	CAGGTA	AC	6	TA	5	1	5	ENSG00000164199	ENST00000405460.8	AGG	18	FALSE	FALSE	FALSE	FALSE	NGN	NA	NA
BE3	48.98153034	donor	26.91292876	48.98153034	CAGTACCTGAAATGTTTACA	19	0.8092155956233626	CAGGTA	AC	6	TA	5	1	5	ENSG00000164199	ENST00000405460.8	AGT	18	FALSE	FALSE	FALSE	FALSE	NGN	NA	NA
BE3	41.176781	donor	26.91292876	41.176781	ACTCACATTTAATGTAACAG	27	0.7053475111727538	AATGTG	AC	6	CA	5	1	5	ENSG00000164199	ENST00000405460.8	TGC	18	FALSE	FALSE	FALSE	FALSE	NGN	NA	NA
BE3	48.98153034	donor	26.91292876	48.98153034	TCATACCAAATAATCCATAG	30	0.6519751374120306	TTGGTA	AC	6	TA	5	1	5	ENSG00000164199	ENST00000405460.8	GGG	18	FALSE	FALSE	FALSE	FALSE	NGN	NA	NA
BE3	41.176781	donor	26.91292876	41.176781	GCTCACCTTCAGCAAAGGTC	33	0.5884830739199671	AAGGTG	AC	6	CA	5	1	5	ENSG00000164199	ENST00000405460.8	AGA	18	FALSE	FALSE	FALSE	FALSE	NGN	NA	NA
BE3	48.98153034	donor	26.91292876	48.98153034	TTTTACCTCAAGAATGGTAA	38	0.5484152668618688	GAGGTA	AC	6	TA	5	1	5	ENSG00000164199	ENST00000405460.8	TGT	18	FALSE	FALSE	FALSE	FALSE	NGN	NA	NA
BE3	48.98153034	donor	26.91292876	48.98153034	CTATACCTATTTTCAACTGC	44	0.502850978579134	TAGGTA	AC	6	TA	5	1	5	ENSG00000164199	ENST00000405460.8	AGA	18	FALSE	FALSE	FALSE	FALSE	NGN	NA	NA
BE3	48.98153034	donor	26.91292876	48.98153034	CCTTACCTATTCCTGAGGCT	50	0.45559151384394103	TAGGTA	AC	6	TA	5	1	5	ENSG00000164199	ENST00000405460.8	GGT	18	FALSE	FALSE	FALSE	FALSE	NGN	NA	NA
BE3	48.98153034	donor	26.91292876	48.98153034	ACCTACCTAGGAATAAAGTC	51	0.44434170647762883	TAGGTA	AC	6	TA	5	1	5	ENSG00000164199	ENST00000405460.8	AGA	18	FALSE	FALSE	FALSE	FALSE	NGN	NA	NA
BE3	48.98153034	donor	26.91292876	48.98153034	CTATACCTCATCAAAATGAA	59	0.3668772794986387	GAGGTA	AC	6	TA	5	1	5	ENSG00000164199	ENST00000405460.8	GGG	18	FALSE	FALSE	FALSE	FALSE	NGN	NA	NA
BE3	48.98153034	donor	26.91292876	48.98153034	TGATACCTGTATTACTACAA	62	0.34745980377048336	CAGGTA	AC	6	TA	5	1	5	ENSG00000164199	ENST00000405460.8	TGA	18	FALSE	FALSE	FALSE	FALSE	NGN	NA	NA
BE3	48.98153034	donor	26.91292876	48.98153034	ATCTACCTGAATCTCTCCCA	67	0.29701546206400575	CAGGTA	AC	6	TA	5	1	5	ENSG00000164199	ENST00000405460.8	AGA	18	FALSE	FALSE	FALSE	FALSE	NGN	NA	NA
BE3	48.98153034	donor	26.91292876	48.98153034	TAATACCATAATCTCTCCAA	69	0.27708429650177224	ATGGTA	AC	6	TA	5	1	5	ENSG00000164199	ENST00000405460.8	AGG	18	FALSE	FALSE	FALSE	FALSE	NGN	NA	NA
BE3	48.98153034	donor	26.91292876	48.98153034	ACATACCTGTTTGGCTGTCT	75	0.16679508912518626	CAGGTA	AC	6	TA	5	1	5	ENSG00000164199	ENST00000405460.8	TGT	18	FALSE	FALSE	FALSE	FALSE	NGN	NA	NA
BE3	48.98153034	donor	26.91292876	48.98153034	TCCTACCTGTGTACCTAAGC	83	0.08193352853547031	CAGGTA	AC	6	TA	5	1	5	ENSG00000164199	ENST00000405460.8	TGG	18	FALSE	FALSE	FALSE	FALSE	NGN	NA	NA
BE3	44.13720317	donor	26.91292876	44.13720317	ACCAACCTGAATGAGCATCC	84	0.07597472646016334	CAGGTT	AC	6	AA	5	1	5	ENSG00000164199	ENST00000405460.8	AGC	18	FALSE	FALSE	FALSE	FALSE	NGN	NA	NA
BE3	41.176781	donor	26.91292876	41.176781	AGACACCTCCTCCATAGCAC	88	0.042738994195304914	GAGGTG	AC	6	CA	5	1	5	ENSG00000164199	ENST00000405460.8	CGA	18	FALSE	FALSE	FALSE	FALSE	NGN	NA	NA
BE3	32.02638522	donor	23.01055409	32.02638522	TTACCTCTGATCTCTGCCAA	22	0.7428468690604613	GAGGTA	AC	4	TA	3	1	5	ENSG00000164199	ENST00000405460.8	GGA	20	FALSE	FALSE	FALSE	FALSE	NGN	NA	NA
BE3	32.02638522	donor	23.01055409	32.02638522	TTACCATATGGATGATCACT	23	0.733600452047054	ATGGTA	AC	4	TA	3	1	5	ENSG00000164199	ENST00000405460.8	AGC	20	FALSE	FALSE	FALSE	FALSE	NGN	NA	NA
BE3	32.02638522	donor	23.01055409	32.02638522	TTACCACGTTTGTGAATAGT	26	0.7124877998664406	GTGGTA	AC	4	TA	3	1	5	ENSG00000164199	ENST00000405460.8	TGG	20	FALSE	FALSE	FALSE	FALSE	NGN	NA	NA
BE3	32.02638522	donor	23.01055409	32.02638522	TTACCAGCTATTGCAGTTAT	29	0.6630194688447115	CTGGTA	AC	4	TA	3	1	5	ENSG00000164199	ENST00000405460.8	TGG	20	FALSE	FALSE	FALSE	FALSE	NGN	NA	NA
BE3	23.01055409	donor	23.01055409	11.16886544	CCACCTTCATGACCTATGAC	34	0.5777469563877331	AAGGTG	AC	4	CA	3	1	5	ENSG00000164199	ENST00000405460.8	AGA	20	FALSE	FALSE	FALSE	FALSE	NGN	NA	NA
BE3	32.02638522	donor	23.01055409	32.02638522	TTACCTCAGGAAAGAAAAGT	35	0.5710689885447167	GAGGTA	AC	4	TA	3	1	5	ENSG00000164199	ENST00000405460.8	TGT	20	FALSE	FALSE	FALSE	FALSE	NGN	NA	NA
BE3	32.02638522	donor	23.01055409	32.02638522	ATACCTAGTCTGGGAGGAAA	39	0.5436379514049416	TAGGTA	AC	4	TA	3	1	5	ENSG00000164199	ENST00000405460.8	TGA	20	FALSE	FALSE	FALSE	FALSE	NGN	NA	NA
BE3	32.02638522	donor	23.01055409	32.02638522	ATACCTATTTTCAACTGCAG	44	0.502850978579134	TAGGTA	AC	4	TA	3	1	5	ENSG00000164199	ENST00000405460.8	AGA	20	FALSE	FALSE	FALSE	FALSE	NGN	NA	NA
BE3	23.01055409	donor	23.01055409	11.16886544	TCACCTAGAAAGACATTTTC	49	0.4618585298196949	TAGGTG	AC	4	CA	3	1	5	ENSG00000164199	ENST00000405460.8	GGC	20	FALSE	FALSE	FALSE	FALSE	NGN	NA	NA
BE3	32.02638522	donor	23.01055409	32.02638522	TTACCTATTCCTGAGGCTGG	50	0.45559151384394103	TAGGTA	AC	4	TA	3	1	5	ENSG00000164199	ENST00000405460.8	TGT	20	FALSE	FALSE	FALSE	FALSE	NGN	NA	NA
BE3	23.01055409	donor	23.01055409	10.7651715	CAACCTTTCATTGTCATCAA	66	0.30826526943031796	AAGGTT	AC	4	AA	3	1	5	ENSG00000164199	ENST00000405460.8	TGA	20	FALSE	FALSE	FALSE	FALSE	NGN	NA	NA
BE3	32.02638522	donor	23.01055409	32.02638522	CTACCTGAATCTCTCCCAAG	67	0.29701546206400575	CAGGTA	AC	4	TA	3	1	5	ENSG00000164199	ENST00000405460.8	AGT	20	FALSE	FALSE	FALSE	FALSE	NGN	NA	NA
BE3	32.02638522	donor	23.01055409	32.02638522	ATACCTGTAATAATAACCAT	74	0.17280526018390097	CAGGTA	AC	4	TA	3	1	5	ENSG00000164199	ENST00000405460.8	GGC	20	FALSE	FALSE	FALSE	FALSE	NGN	NA	NA
BE3	32.02638522	donor	23.01055409	32.02638522	ATACCTGTTTGGCTGTCTTG	75	0.16679508912518626	CAGGTA	AC	4	TA	3	1	5	ENSG00000164199	ENST00000405460.8	TGA	20	FALSE	FALSE	FALSE	FALSE	NGN	NA	NA
BE3	32.02638522	donor	23.01055409	32.02638522	TTACTTTTCACCAGGAGAGC	79	0.1152206297837366	AAAGTA	AC	4	TA	3	1	5	ENSG00000164199	ENST00000405460.8	CGC	20	FALSE	FALSE	FALSE	FALSE	NGN	NA	NA
BE3	32.02638522	donor	23.01055409	32.02638522	TTACCTTATTTTTTAGGGTA	80	0.10242975291518985	AAGGTA	AC	4	TA	3	1	5	ENSG00000164199	ENST00000405460.8	GGA	20	FALSE	FALSE	FALSE	FALSE	NGN	NA	NA
ABE	21.93403694	acceptor	NA	21.93403694	CAGGTGCTGGTCTCAGTGTC	90	0.03364668413212102	CAGGTG	NA	NA	CA	2	1	5	ENSG00000164199	ENST00000405460.8	AGT	21	TRUE	FALSE	FALSE	FALSE	NGN	NA	NA
BE3	18.30079156	acceptor	18.30079156	NA	CACCTGCCACAGAAATAGAA	90	0.03364668413212102	CAGGTG	CC	4	NA	NA	1	5	ENSG00000164199	ENST00000405460.8	TGA	22	TRUE	FALSE	FALSE	FALSE	NGN	NA	NA
BE3	17.08970976	acceptor	17.08970976	NA	CCAGCACCTGCCACAGAAAT	90	0.03364668413212102	CAGGTG	CC	8	NA	NA	1	5	ENSG00000164199	ENST00000405460.8	AGA	18	TRUE	FALSE	FALSE	FALSE	NGN	NA	NA
ABE	17.08970976	acceptor	NA	17.08970976	CTGTGGCAGGTGCTGGTCTC	90	0.03364668413212102	CAGGTG	NA	NA	CA	8	1	5	ENSG00000164199	ENST00000405460.8	AGT	15	TRUE	FALSE	FALSE	FALSE	NGN	NA	NA
BE3	51	donor	13.32189974	51	TTTCTTACCGATACAATTGC	2	0.9843838290440232	TCGGTA	AC	8	TA	7	1	5	ENSG00000164199	ENST00000405460.8	AGT	16	FALSE	FALSE	FALSE	FALSE	NGN	NA	NA
BE3	51	donor	13.32189974	51	GTTATTACCTGTCTAGAGAA	11	0.8804130066265988	CAGGTA	AC	8	TA	7	1	5	ENSG00000164199	ENST00000405460.8	AGT	16	FALSE	FALSE	FALSE	FALSE	NGN	NA	NA
BE3	51	donor	13.32189974	51	GTACTTACTTTTATAACATA	12	0.8739405147172137	AAAGTA	AC	8	TA	7	1	5	ENSG00000164199	ENST00000405460.8	GGG	16	FALSE	FALSE	FALSE	FALSE	NGN	NA	NA
BE3	51	donor	13.32189974	51	ATATTTACCTCATCTGGAAG	15	0.8468176914778857	GAGGTA	AC	8	TA	7	1	5	ENSG00000164199	ENST00000405460.8	GGA	16	FALSE	FALSE	FALSE	FALSE	NGN	NA	NA
BE3	45.21372032	donor	13.32189974	45.21372032	AATACCACCTGCAAAATAAA	16	0.840499306518724	CAGGTG	AC	8	CA	7	1	5	ENSG00000164199	ENST00000405460.8	TGG	16	FALSE	FALSE	FALSE	FALSE	NGN	NA	NA
BE3	51	donor	13.32189974	51	TTACTTACCTGTTGAATTCA	17	0.8268351569322443	CAGGTA	AC	8	TA	7	1	5	ENSG00000164199	ENST00000405460.8	AGA	16	FALSE	FALSE	FALSE	FALSE	NGN	NA	NA
BE3	51	donor	13.32189974	51	CTACTTACCTCTGGTATACA	21	0.7518878101402373	GAGGTA	AC	8	TA	7	1	5	ENSG00000164199	ENST00000405460.8	AGC	16	FALSE	FALSE	FALSE	FALSE	NGN	NA	NA
BE3	51	donor	13.32189974	51	TAAATTACCTGGTAATCCTC	24	0.7232239173986748	CAGGTA	AC	8	TA	7	1	5	ENSG00000164199	ENST00000405460.8	AGG	16	FALSE	FALSE	FALSE	FALSE	NGN	NA	NA
BE3	51	donor	13.32189974	51	AGCCTTACCTCCTCCTTCCA	25	0.7165973185390662	GAGGTA	AC	8	TA	7	1	5	ENSG00000164199	ENST00000405460.8	AGT	16	FALSE	FALSE	FALSE	FALSE	NGN	NA	NA
BE3	45.21372032	donor	13.32189974	45.21372032	GTACTCACATTTAATGTAAC	27	0.7053475111727538	AATGTG	AC	8	CA	7	1	5	ENSG00000164199	ENST00000405460.8	AGT	16	FALSE	FALSE	FALSE	FALSE	NGN	NA	NA
BE3	51	donor	13.32189974	51	CTTCATACCAAATAATCCAT	30	0.6519751374120306	TTGGTA	AC	8	TA	7	1	5	ENSG00000164199	ENST00000405460.8	AGG	16	FALSE	FALSE	FALSE	FALSE	NGN	NA	NA
BE3	45.21372032	donor	13.32189974	45.21372032	CCTCTCACCTCTTCAATCTC	31	0.6394411054605229	GAGGTG	AC	8	CA	7	1	5	ENSG00000164199	ENST00000405460.8	CGG	16	FALSE	FALSE	FALSE	FALSE	NGN	NA	NA
BE3	45.21372032	donor	13.32189974	45.21372032	GAACCCACCTTCATGACCTA	34	0.5777469563877331	AAGGTG	AC	8	CA	7	1	5	ENSG00000164199	ENST00000405460.8	TGA	16	FALSE	FALSE	FALSE	FALSE	NGN	NA	NA
BE3	38.21635884	donor	13.32189974	38.21635884	AATCAAACCTGAGTTAATTC	48	0.47541994143935895	CAGGTT	AC	8	AA	7	1	5	ENSG00000164199	ENST00000405460.8	GGA	16	FALSE	FALSE	FALSE	FALSE	NGN	NA	NA
BE3	51	donor	13.32189974	51	TTACATACCACTCCTGAGGT	53	0.42636256228489233	GTGGTA	AC	8	TA	7	1	5	ENSG00000164199	ENST00000405460.8	AGG	16	FALSE	FALSE	FALSE	FALSE	NGN	NA	NA
BE3	51	donor	13.32189974	51	TACTATACCCTCTGTGCTTC	63	0.3381106487902604	AGGGTA	AC	8	TA	7	1	5	ENSG00000164199	ENST00000405460.8	TGA	16	FALSE	FALSE	FALSE	FALSE	NGN	NA	NA
BE3	38.21635884	donor	13.32189974	38.21635884	CCACAAACCTGATTCTTTAT	70	0.25278676734987415	CAGGTT	AC	8	AA	7	1	5	ENSG00000164199	ENST00000405460.8	TGG	16	FALSE	FALSE	FALSE	FALSE	NGN	NA	NA
BE3	51	donor	13.32189974	51	CCAATTACCTGAGAATTGGC	71	0.2454410027225561	CAGGTA	AC	8	TA	7	1	5	ENSG00000164199	ENST00000405460.8	AGC	16	FALSE	FALSE	FALSE	FALSE	NGN	NA	NA
BE3	51	donor	13.32189974	51	AAGATTACCTTATTTTTTAG	80	0.10242975291518985	AAGGTA	AC	8	TA	7	1	5	ENSG00000164199	ENST00000405460.8	GGT	16	FALSE	FALSE	FALSE	FALSE	NGN	NA	NA
BE3	51	donor	13.32189974	51	ATAAGTACCTTGCAGCAGCC	81	0.09528946422150308	AAGGTA	AC	8	TA	7	1	5	ENSG00000164199	ENST00000405460.8	TGA	16	FALSE	FALSE	FALSE	FALSE	NGN	NA	NA
BE3	12.24538259	donor	10.7651715	12.24538259	TACCTGGTAATCCTCAGGAC	24	0.7232239173986748	CAGGTA	AC	3	TA	2	1	5	ENSG00000164199	ENST00000405460.8	TGA	21	FALSE	FALSE	FALSE	FALSE	NGN	NA	NA
BE3	12.24538259	donor	10.7651715	12.24538259	TACCACGTTTGTGAATAGTT	26	0.7124877998664406	GTGGTA	AC	3	TA	2	1	5	ENSG00000164199	ENST00000405460.8	GGA	21	FALSE	FALSE	FALSE	FALSE	NGN	NA	NA
BE3	12.24538259	donor	10.7651715	12.24538259	TACCAGCTATTGCAGTTATT	29	0.6630194688447115	CTGGTA	AC	3	TA	2	1	5	ENSG00000164199	ENST00000405460.8	GGC	21	FALSE	FALSE	FALSE	FALSE	NGN	NA	NA
BE3	21.93403694	donor	10.7651715	21.93403694	CACCTCTTCAATCTCCGGAA	31	0.6394411054605229	GAGGTG	AC	3	CA	2	1	5	ENSG00000164199	ENST00000405460.8	CGT	21	FALSE	FALSE	FALSE	FALSE	NGN	NA	NA
BE3	12.24538259	donor	10.7651715	12.24538259	TACCTCAAGAATGGTAATGT	38	0.5484152668618688	GAGGTA	AC	3	TA	2	1	5	ENSG00000164199	ENST00000405460.8	TGA	21	FALSE	FALSE	FALSE	FALSE	NGN	NA	NA
BE3	12.24538259	donor	10.7651715	12.24538259	TACCTATTGTATTTTTCCCT	42	0.5252992243283505	TAGGTA	AC	3	TA	2	1	5	ENSG00000164199	ENST00000405460.8	AGC	21	FALSE	FALSE	FALSE	FALSE	NGN	NA	NA
BE3	12.24538259	donor	10.7651715	12.24538259	TACCGGCAAAATGGAAACTT	55	0.4028869368675194	CCGGTA	AC	3	TA	2	1	5	ENSG00000164199	ENST00000405460.8	CGG	21	FALSE	FALSE	FALSE	FALSE	NGN	NA	NA
BE3	12.24538259	donor	10.7651715	12.24538259	TACCATAATCTCTCCAAAGG	69	0.27708429650177224	ATGGTA	AC	3	TA	2	1	5	ENSG00000164199	ENST00000405460.8	TGC	21	FALSE	FALSE	FALSE	FALSE	NGN	NA	NA
BE3	12.24538259	donor	10.7651715	12.24538259	TACCGGAGTTGAGCTCCGCC	73	0.22956798684954027	CCGGTA	AC	3	TA	2	1	5	ENSG00000164199	ENST00000405460.8	AGG	21	FALSE	FALSE	FALSE	FALSE	NGN	NA	NA
BE3	12.24538259	donor	10.7651715	12.24538259	TACCTGCAGACTGTTGAAAA	87	0.05255047002619817	CAGGTA	AC	3	TA	2	1	5	ENSG00000164199	ENST00000405460.8	TGA	21	FALSE	FALSE	FALSE	FALSE	NGN	NA	NA
BE3	21.93403694	donor	10.7651715	21.93403694	CACCTCCTCCATAGCACCGA	88	0.042738994195304914	GAGGTG	AC	3	CA	2	1	5	ENSG00000164199	ENST00000405460.8	TGA	21	FALSE	FALSE	FALSE	FALSE	NGN	NA	NA
BE3	51	donor	5.517150396	51	CGGACTTACCTGTAATGTTA	3	0.9767298505162583	CAGGTA	AC	9	TA	8	1	5	ENSG00000164199	ENST00000405460.8	AGT	15	FALSE	FALSE	FALSE	FALSE	NGN	NA	NA
BE3	51	donor	5.517150396	51	GGGTTATACCTCCGCTGGCT	8	0.9178096265474907	GAGGTA	AC	9	TA	8	1	5	ENSG00000164199	ENST00000405460.8	CGC	15	FALSE	FALSE	FALSE	FALSE	NGN	NA	NA
BE3	51	donor	5.517150396	51	TACAAGTACCTGTACTAGAA	9	0.9009092310063184	CAGGTA	AC	9	TA	8	1	5	ENSG00000164199	ENST00000405460.8	AGT	15	FALSE	FALSE	FALSE	FALSE	NGN	NA	NA
BE3	51	donor	5.517150396	51	CGTACTTACTTTTATAACAT	12	0.8739405147172137	AAAGTA	AC	9	TA	8	1	5	ENSG00000164199	ENST00000405460.8	AGG	15	FALSE	FALSE	FALSE	FALSE	NGN	NA	NA
BE3	51	donor	5.517150396	51	AATATTTACCTCATCTGGAA	15	0.8468176914778857	GAGGTA	AC	9	TA	8	1	5	ENSG00000164199	ENST00000405460.8	GGG	15	FALSE	FALSE	FALSE	FALSE	NGN	NA	NA
BE3	51	donor	5.517150396	51	TATGCTTACCAAAATGCATT	18	0.8203626650228593	TTGGTA	AC	9	TA	8	1	5	ENSG00000164199	ENST00000405460.8	AGT	15	FALSE	FALSE	FALSE	FALSE	NGN	NA	NA
BE3	51	donor	5.517150396	51	GATACTTACTTGAACGACTC	28	0.6740638002773924	CAAGTA	AC	9	TA	8	1	5	ENSG00000164199	ENST00000405460.8	TGT	15	FALSE	FALSE	FALSE	FALSE	NGN	NA	NA
BE3	51	donor	5.517150396	51	CTCATATACCTTCGCCTGAC	32	0.6301433194637078	AAGGTA	AC	9	TA	8	1	5	ENSG00000164199	ENST00000405460.8	AGT	15	FALSE	FALSE	FALSE	FALSE	NGN	NA	NA
BE3	51	donor	5.517150396	51	CCCTCATACCTAGTCTGGGA	39	0.5436379514049416	TAGGTA	AC	9	TA	8	1	5	ENSG00000164199	ENST00000405460.8	GGA	15	FALSE	FALSE	FALSE	FALSE	NGN	NA	NA
BE3	17.08970976	donor	5.517150396	17.08970976	GAGACCCACCATTGGGGTGA	41	0.5325422509888529	ATGGTG	AC	9	CA	8	1	5	ENSG00000164199	ENST00000405460.8	AGA	15	FALSE	FALSE	FALSE	FALSE	NGN	NA	NA
BE3	51	donor	5.517150396	51	AAACTATACCTATTTTCAAC	44	0.502850978579134	TAGGTA	AC	9	TA	8	1	5	ENSG00000164199	ENST00000405460.8	TGC	15	FALSE	FALSE	FALSE	FALSE	NGN	NA	NA
BE3	13.32189974	donor	5.517150396	13.32189974	GAATCAAACCTGAGTTAATT	48	0.47541994143935895	CAGGTT	AC	9	AA	8	1	5	ENSG00000164199	ENST00000405460.8	CGG	15	FALSE	FALSE	FALSE	FALSE	NGN	NA	NA
BE3	51	donor	5.517150396	51	AGTCCTTACCTGATAATAGC	61	0.3545487234807623	CAGGTA	AC	9	TA	8	1	5	ENSG00000164199	ENST00000405460.8	GGT	15	FALSE	FALSE	FALSE	FALSE	NGN	NA	NA
BE3	51	donor	5.517150396	51	ATTTCTTACCTTTTCTGGTT	76	0.15801099296244925	AAGGTA	AC	9	TA	8	1	5	ENSG00000164199	ENST00000405460.8	TGA	15	FALSE	FALSE	FALSE	FALSE	NGN	NA	NA
BE3	51	donor	5.517150396	51	CATGCTTACCTGGGTACTAA	77	0.14557969897775724	CAGGTA	AC	9	TA	8	1	5	ENSG00000164199	ENST00000405460.8	AGT	15	FALSE	FALSE	FALSE	FALSE	NGN	NA	NA
BE3	51	donor	5.517150396	51	GATACTTACTTTTCACCAGG	79	0.1152206297837366	AAAGTA	AC	9	TA	8	1	5	ENSG00000164199	ENST00000405460.8	AGA	15	FALSE	FALSE	FALSE	FALSE	NGN	NA	NA
BE3	51	donor	5.517150396	51	AAAGATTACCTTATTTTTTA	80	0.10242975291518985	AAGGTA	AC	9	TA	8	1	5	ENSG00000164199	ENST00000405460.8	GGG	15	FALSE	FALSE	FALSE	FALSE	NGN	NA	NA
BE3	51	donor	5.517150396	51	CTCTCCTACCTGTGTACCTA	83	0.08193352853547031	CAGGTA	AC	9	TA	8	1	5	ENSG00000164199	ENST00000405460.8	AGC	15	FALSE	FALSE	FALSE	FALSE	NGN	NA	NA
BE3	51	donor	5.517150396	51	AAGGCTTACCTGCAGACTGT	87	0.05255047002619817	CAGGTA	AC	9	TA	8	1	5	ENSG00000164199	ENST00000405460.8	TGA	15	FALSE	FALSE	FALSE	FALSE	NGN	NA	NA
BE3	7.939313984	donor	4.575197889	7.939313984	ACCTCTGGTATACAAGCTCC	21	0.7518878101402373	GAGGTA	AC	2	TA	1	1	5	ENSG00000164199	ENST00000405460.8	TGT	22	FALSE	FALSE	FALSE	FALSE	NGN	NA	NA
BE3	4.575197889	donor	4.575197889	1.07651715	ACCTAGAGATCCAAATTCTC	37	0.5567884111573431	TAGGTT	AC	2	AA	1	1	5	ENSG00000164199	ENST00000405460.8	TGT	22	FALSE	FALSE	FALSE	FALSE	NGN	NA	NA
BE3	7.939313984	donor	4.575197889	7.939313984	ACCAGGAATAATTTAAATCC	47	0.4809164226639955	CTGGTA	AC	2	TA	1	1	5	ENSG00000164199	ENST00000405460.8	AGA	22	FALSE	FALSE	FALSE	FALSE	NGN	NA	NA
BE3	7.939313984	donor	4.575197889	7.939313984	ACCTATTCCTGAGGCTGGTG	50	0.45559151384394103	TAGGTA	AC	2	TA	1	1	5	ENSG00000164199	ENST00000405460.8	TGA	22	FALSE	FALSE	FALSE	FALSE	NGN	NA	NA
BE3	7.939313984	donor	4.575197889	7.939313984	ACCTAGGAATAAAGTCAGAA	51	0.44434170647762883	TAGGTA	AC	2	TA	1	1	5	ENSG00000164199	ENST00000405460.8	TGG	22	FALSE	FALSE	FALSE	FALSE	NGN	NA	NA
BE3	7.939313984	donor	4.575197889	7.939313984	ACCGGCAAAATGGAAACTTC	55	0.4028869368675194	CCGGTA	AC	2	TA	1	1	5	ENSG00000164199	ENST00000405460.8	GGC	22	FALSE	FALSE	FALSE	FALSE	NGN	NA	NA
BE3	7.939313984	donor	4.575197889	7.939313984	ACCTGTATTACTACAATGAC	62	0.34745980377048336	CAGGTA	AC	2	TA	1	1	5	ENSG00000164199	ENST00000405460.8	TGC	22	FALSE	FALSE	FALSE	FALSE	NGN	NA	NA
BE3	7.939313984	donor	4.575197889	7.939313984	ACGGTTAATGTAACATCTTT	68	0.2847382750295372	ACCGTA	AC	2	TA	1	1	5	ENSG00000164199	ENST00000405460.8	AGC	22	FALSE	FALSE	FALSE	FALSE	NGN	NA	NA
BE3	4.575197889	donor	4.575197889	0.807387863	ACCCAGTGTTGGGGTCATGT	72	0.23650279960959575	TGGGTG	AC	2	CA	1	1	5	ENSG00000164199	ENST00000405460.8	TGC	22	FALSE	FALSE	FALSE	FALSE	NGN	NA	NA
BE3	7.939313984	donor	4.575197889	7.939313984	ACCGGAGTTGAGCTCCGCCA	73	0.22956798684954027	CCGGTA	AC	2	TA	1	1	5	ENSG00000164199	ENST00000405460.8	GGA	22	FALSE	FALSE	FALSE	FALSE	NGN	NA	NA
BE3	7.939313984	donor	4.575197889	7.939313984	ACCTGGGTACTAAAGTTAAC	77	0.14557969897775724	CAGGTA	AC	2	TA	1	1	5	ENSG00000164199	ENST00000405460.8	AGA	22	FALSE	FALSE	FALSE	FALSE	NGN	NA	NA
BE3	7.939313984	donor	4.575197889	7.939313984	ACCTGTGTACCTAAGCTGGC	83	0.08193352853547031	CAGGTA	AC	2	TA	1	1	5	ENSG00000164199	ENST00000405460.8	TGC	22	FALSE	FALSE	FALSE	FALSE	NGN	NA	NA
BE3	5.517150396	donor	2.691292876	5.517150396	ATTAGCCAACCTCGTCATCG	6	0.9607027276930189	GAGGTT	AC	10	AA	9	1	5	ENSG00000164199	ENST00000405460.8	AGT	14	FALSE	FALSE	FALSE	FALSE	NGN	NA	NA
BE3	48.98153034	donor	2.691292876	48.98153034	AATAAATTACCACTATAGAT	14	0.8551908357733601	GTGGTA	AC	10	TA	9	1	5	ENSG00000164199	ENST00000405460.8	AGC	14	FALSE	FALSE	FALSE	FALSE	NGN	NA	NA
BE3	48.98153034	donor	2.691292876	48.98153034	CAATATTTACCTCATCTGGA	15	0.8468176914778857	GAGGTA	AC	10	TA	9	1	5	ENSG00000164199	ENST00000405460.8	AGG	14	FALSE	FALSE	FALSE	FALSE	NGN	NA	NA
BE3	8.073878628	donor	2.691292876	8.073878628	TGACCCTCACCGTCAGTAAT	20	0.7710484409513536	ACGGTG	AC	10	CA	9	1	5	ENSG00000164199	ENST00000405460.8	GGC	14	FALSE	FALSE	FALSE	FALSE	NGN	NA	NA
BE3	48.98153034	donor	2.691292876	48.98153034	TAGGGTTTACCTCTGATCTC	22	0.7428468690604613	GAGGTA	AC	10	TA	9	1	5	ENSG00000164199	ENST00000405460.8	TGC	14	FALSE	FALSE	FALSE	FALSE	NGN	NA	NA
BE3	48.98153034	donor	2.691292876	48.98153034	CTTTTCTTACCAGCTATTGC	29	0.6630194688447115	CTGGTA	AC	10	TA	9	1	5	ENSG00000164199	ENST00000405460.8	AGT	14	FALSE	FALSE	FALSE	FALSE	NGN	NA	NA
BE3	8.073878628	donor	2.691292876	8.073878628	CATTGCTCACCTTCAGCAAA	33	0.5884830739199671	AAGGTG	AC	10	CA	9	1	5	ENSG00000164199	ENST00000405460.8	GGT	14	FALSE	FALSE	FALSE	FALSE	NGN	NA	NA
BE3	48.98153034	donor	2.691292876	48.98153034	CCCCTCATACCTAGTCTGGG	39	0.5436379514049416	TAGGTA	AC	10	TA	9	1	5	ENSG00000164199	ENST00000405460.8	AGG	14	FALSE	FALSE	FALSE	FALSE	NGN	NA	NA
BE3	48.98153034	donor	2.691292876	48.98153034	TGAAACATACTCATGCCAAA	45	0.4964812246365644	TGAGTA	AC	10	TA	9	1	5	ENSG00000164199	ENST00000405460.8	GGC	14	FALSE	FALSE	FALSE	FALSE	NGN	NA	NA
BE3	48.98153034	donor	2.691292876	48.98153034	AAGTCCTTACCTATTCCTGA	50	0.45559151384394103	TAGGTA	AC	10	TA	9	1	5	ENSG00000164199	ENST00000405460.8	GGC	14	FALSE	FALSE	FALSE	FALSE	NGN	NA	NA
BE3	48.98153034	donor	2.691292876	48.98153034	TTGAACCTACCTAGGAATAA	51	0.44434170647762883	TAGGTA	AC	10	TA	9	1	5	ENSG00000164199	ENST00000405460.8	AGT	14	FALSE	FALSE	FALSE	FALSE	NGN	NA	NA
BE3	48.98153034	donor	2.691292876	48.98153034	CAATATTTACCTTTAGGCTC	54	0.4132634715158987	AAGGTA	AC	10	TA	9	1	5	ENSG00000164199	ENST00000405460.8	TGC	14	FALSE	FALSE	FALSE	FALSE	NGN	NA	NA
BE3	8.073878628	donor	2.691292876	8.073878628	TTCATCTCACTCTAGTAACA	56	0.3938459957877434	AGAGTG	AC	10	CA	9	1	5	ENSG00000164199	ENST00000405460.8	TGA	14	FALSE	FALSE	FALSE	FALSE	NGN	NA	NA
BE3	48.98153034	donor	2.691292876	48.98153034	CTGACTATACCTCATCAAAA	59	0.3668772794986387	GAGGTA	AC	10	TA	9	1	5	ENSG00000164199	ENST00000405460.8	TGA	14	FALSE	FALSE	FALSE	FALSE	NGN	NA	NA
BE3	48.98153034	donor	2.691292876	48.98153034	TTTCTCTTACCTTTTACTGG	60	0.360867108439924	AAGGTA	AC	10	TA	9	1	5	ENSG00000164199	ENST00000405460.8	AGA	14	FALSE	FALSE	FALSE	FALSE	NGN	NA	NA
BE3	48.98153034	donor	2.691292876	48.98153034	AAGTCCTTACCTGATAATAG	61	0.3545487234807623	CAGGTA	AC	10	TA	9	1	5	ENSG00000164199	ENST00000405460.8	CGG	14	FALSE	FALSE	FALSE	FALSE	NGN	NA	NA
BE3	48.98153034	donor	2.691292876	48.98153034	CTGAACCTACCTTCGAAGGC	65	0.3185904350952895	AAGGTA	AC	10	TA	9	1	5	ENSG00000164199	ENST00000405460.8	AGT	14	FALSE	FALSE	FALSE	FALSE	NGN	NA	NA
BE3	8.073878628	donor	2.691292876	8.073878628	TACAACTCACCCAGTGTTGG	72	0.23650279960959575	TGGGTG	AC	10	CA	9	1	5	ENSG00000164199	ENST00000405460.8	GGT	14	FALSE	FALSE	FALSE	FALSE	NGN	NA	NA
BE3	48.98153034	donor	2.691292876	48.98153034	GAAAGATTACCTTATTTTTT	80	0.10242975291518985	AAGGTA	AC	10	TA	9	1	5	ENSG00000164199	ENST00000405460.8	AGG	14	FALSE	FALSE	FALSE	FALSE	NGN	NA	NA
BE3	5.517150396	donor	2.691292876	5.517150396	CCTTTCAAACCTGCAGCATT	86	0.05876611701854417	CAGGTT	AC	10	AA	9	1	5	ENSG00000164199	ENST00000405460.8	TGT	14	FALSE	FALSE	FALSE	FALSE	NGN	NA	NA
BE3	48.98153034	donor	2.691292876	48.98153034	TCATACATACCAGTTTTTAA	89	0.03364668413212102	CTGGTA	AC	10	TA	9	1	5	ENSG00000164199	ENST00000405460.8	TGC	14	FALSE	FALSE	FALSE	FALSE	NGN	NA	NA
BE3	44.13720317	donor	44.13720317	18.30079156	ACCACCTGCAAAATAAATGG	6	0.8615177771138333	CAGGTG	AC	5	CA	4	1	5	ENSG00000164199	ENST00000640403.1	GGT	19	FALSE	FALSE	FALSE	FALSE	NGN	NA	NA
BE3	44.13720317	donor	44.13720317	43.73350923	CTTACCTGTTGAATTCAAGA	7	0.8217806991335525	CAGGTA	AC	5	TA	4	1	5	ENSG00000164199	ENST00000640403.1	GGA	19	FALSE	FALSE	FALSE	FALSE	NGN	NA	NA
BE3	44.13720317	donor	44.13720317	43.73350923	TTTACCTCTGATCTCTGCCA	12	0.5793247684493577	GAGGTA	AC	5	TA	4	1	5	ENSG00000164199	ENST00000640403.1	AGG	19	FALSE	FALSE	FALSE	FALSE	NGN	NA	NA
BE3	44.13720317	donor	44.13720317	43.73350923	CATACCAAATAATCCATAGG	20	0.31505826112936963	TTGGTA	AC	5	TA	4	1	5	ENSG00000164199	ENST00000640403.1	GGT	19	FALSE	FALSE	FALSE	FALSE	NGN	NA	NA
ABE	43.3298153	acceptor	NA	43.3298153	TTTTCAGGATGATGTACCAG	29	0.013893038541977876	CAGGAT	NA	NA	CA	6	1	5	ENSG00000164199	ENST00000640403.1	AGC	17	TRUE	FALSE	FALSE	FALSE	NGN	NA	NA
BE3	53.69129288	donor	38.21635884	53.69129288	TACTTACTTTTATAACATAG	2	0.9587690469076785	AAAGTA	AC	7	TA	6	1	5	ENSG00000164199	ENST00000640403.1	GGT	17	FALSE	FALSE	FALSE	FALSE	NGN	NA	NA
BE3	43.3298153	donor	38.21635884	43.3298153	ATACCACCTGCAAAATAAAT	6	0.8615177771138333	CAGGTG	AC	7	CA	6	1	5	ENSG00000164199	ENST00000640403.1	GGG	17	FALSE	FALSE	FALSE	FALSE	NGN	NA	NA
BE3	53.69129288	donor	38.21635884	53.69129288	AAATTACCTGGTAATCCTCA	14	0.5222587391694055	CAGGTA	AC	7	TA	6	1	5	ENSG00000164199	ENST00000640403.1	GGA	17	FALSE	FALSE	FALSE	FALSE	NGN	NA	NA
BE3	53.69129288	donor	38.21635884	53.69129288	TGCTTACCACGTTTGTGAAT	16	0.4910367493277562	GTGGTA	AC	7	TA	6	1	5	ENSG00000164199	ENST00000640403.1	AGT	17	FALSE	FALSE	FALSE	FALSE	NGN	NA	NA
BE3	53.69129288	donor	38.21635884	53.69129288	TTCATACCAAATAATCCATA	20	0.31505826112936963	TTGGTA	AC	7	TA	6	1	5	ENSG00000164199	ENST00000640403.1	GGG	17	FALSE	FALSE	FALSE	FALSE	NGN	NA	NA
BE3	43.3298153	donor	38.21635884	43.3298153	CTCTCACCTCTTCAATCTCC	21	0.27860770839557814	GAGGTG	AC	7	CA	6	1	5	ENSG00000164199	ENST00000640403.1	GGA	17	FALSE	FALSE	FALSE	FALSE	NGN	NA	NA
BE3	53.69129288	donor	38.21635884	53.69129288	GTATTACCTCAGGAAAGAAA	25	0.07977293098296978	GAGGTA	AC	7	TA	6	1	5	ENSG00000164199	ENST00000640403.1	AGT	17	FALSE	FALSE	FALSE	FALSE	NGN	NA	NA
BE3	48.98153034	donor	26.91292876	48.98153034	ATTTACCTCATCTGGAAGGG	5	0.8798924409919331	GAGGTA	AC	6	TA	5	1	5	ENSG00000164199	ENST00000640403.1	AGT	18	FALSE	FALSE	FALSE	FALSE	NGN	NA	NA
BE3	41.176781	donor	26.91292876	41.176781	TACCACCTGCAAAATAAATG	6	0.8615177771138333	CAGGTG	AC	6	CA	5	1	5	ENSG00000164199	ENST00000640403.1	GGG	18	FALSE	FALSE	FALSE	FALSE	NGN	NA	NA
BE3	48.98153034	donor	26.91292876	48.98153034	ACTTACCTGTTGAATTCAAG	7	0.8217806991335525	CAGGTA	AC	6	TA	5	1	5	ENSG00000164199	ENST00000640403.1	AGG	18	FALSE	FALSE	FALSE	FALSE	NGN	NA	NA
BE3	48.98153034	donor	26.91292876	48.98153034	CAGTACCTGAAATGTTTACA	9	0.7705407827905587	CAGGTA	AC	6	TA	5	1	5	ENSG00000164199	ENST00000640403.1	AGT	18	FALSE	FALSE	FALSE	FALSE	NGN	NA	NA
BE3	41.176781	donor	26.91292876	41.176781	ACTCACATTTAATGTAACAG	17	0.47027188527039143	AATGTG	AC	6	CA	5	1	5	ENSG00000164199	ENST00000640403.1	TGC	18	FALSE	FALSE	FALSE	FALSE	NGN	NA	NA
BE3	48.98153034	donor	26.91292876	48.98153034	TCATACCAAATAATCCATAG	20	0.31505826112936963	TTGGTA	AC	6	TA	5	1	5	ENSG00000164199	ENST00000640403.1	GGG	18	FALSE	FALSE	FALSE	FALSE	NGN	NA	NA
BE3	41.176781	donor	26.91292876	41.176781	GCTCACCTTCAGCAAAGGTC	23	0.1304152972811473	AAGGTG	AC	6	CA	5	1	5	ENSG00000164199	ENST00000640403.1	AGA	18	FALSE	FALSE	FALSE	FALSE	NGN	NA	NA
BE3	48.98153034	donor	26.91292876	48.98153034	TTTTACCTCAAGAATGGTAA	28	0.013893038541977876	GAGGTA	AC	6	TA	5	1	5	ENSG00000164199	ENST00000640403.1	TGT	18	FALSE	FALSE	FALSE	FALSE	NGN	NA	NA
BE3	32.02638522	donor	23.01055409	32.02638522	TTACCTCTGATCTCTGCCAA	12	0.5793247684493577	GAGGTA	AC	4	TA	3	1	5	ENSG00000164199	ENST00000640403.1	GGA	20	FALSE	FALSE	FALSE	FALSE	NGN	NA	NA
BE3	32.02638522	donor	23.01055409	32.02638522	TTACCATATGGATGATCACT	13	0.5524350164326262	ATGGTA	AC	4	TA	3	1	5	ENSG00000164199	ENST00000640403.1	AGC	20	FALSE	FALSE	FALSE	FALSE	NGN	NA	NA
BE3	32.02638522	donor	23.01055409	32.02638522	TTACCACGTTTGTGAATAGT	16	0.4910367493277562	GTGGTA	AC	4	TA	3	1	5	ENSG00000164199	ENST00000640403.1	TGG	20	FALSE	FALSE	FALSE	FALSE	NGN	NA	NA
BE3	32.02638522	donor	23.01055409	32.02638522	TTACCAGCTATTGCAGTTAT	19	0.34717657603824326	CTGGTA	AC	4	TA	3	1	5	ENSG00000164199	ENST00000640403.1	TGG	20	FALSE	FALSE	FALSE	FALSE	NGN	NA	NA
BE3	23.01055409	donor	23.01055409	11.16886544	CCACCTTCATGACCTATGAC	24	0.09919330743949806	AAGGTG	AC	4	CA	3	1	5	ENSG00000164199	ENST00000640403.1	AGA	20	FALSE	FALSE	FALSE	FALSE	NGN	NA	NA
BE3	32.02638522	donor	23.01055409	32.02638522	TTACCTCAGGAAAGAAAAGT	25	0.07977293098296978	GAGGTA	AC	4	TA	3	1	5	ENSG00000164199	ENST00000640403.1	TGT	20	FALSE	FALSE	FALSE	FALSE	NGN	NA	NA
BE3	32.02638522	donor	23.01055409	32.02638522	ATACCTAGTCTGGGAGGAAA	29	0	TAGGTA	AC	4	TA	3	1	5	ENSG00000164199	ENST00000640403.1	TGA	20	TRUE	FALSE	FALSE	TRUE	NGN	NA	NA
ABE	21.93403694	acceptor	NA	21.93403694	CAGGATGATGTACCAGAGCT	29	0.013893038541977876	CAGGAT	NA	NA	CA	2	1	5	ENSG00000164199	ENST00000640403.1	AGA	21	TRUE	FALSE	FALSE	FALSE	NGN	NA	NA
ABE	17.08970976	acceptor	NA	17.08970976	TTTTTTCAGGATGATGTACC	29	0.013893038541977876	CAGGAT	NA	NA	CA	8	1	5	ENSG00000164199	ENST00000640403.1	AGA	15	TRUE	FALSE	FALSE	FALSE	NGN	NA	NA
BE3	51	donor	13.32189974	51	GTACTTACTTTTATAACATA	2	0.9587690469076785	AAAGTA	AC	8	TA	7	1	5	ENSG00000164199	ENST00000640403.1	GGG	16	FALSE	FALSE	FALSE	FALSE	NGN	NA	NA
BE3	51	donor	13.32189974	51	ATATTTACCTCATCTGGAAG	5	0.8798924409919331	GAGGTA	AC	8	TA	7	1	5	ENSG00000164199	ENST00000640403.1	GGA	16	FALSE	FALSE	FALSE	FALSE	NGN	NA	NA
BE3	45.21372032	donor	13.32189974	45.21372032	AATACCACCTGCAAAATAAA	6	0.8615177771138333	CAGGTG	AC	8	CA	7	1	5	ENSG00000164199	ENST00000640403.1	TGG	16	FALSE	FALSE	FALSE	FALSE	NGN	NA	NA
BE3	51	donor	13.32189974	51	TTACTTACCTGTTGAATTCA	7	0.8217806991335525	CAGGTA	AC	8	TA	7	1	5	ENSG00000164199	ENST00000640403.1	AGA	16	FALSE	FALSE	FALSE	FALSE	NGN	NA	NA
BE3	51	donor	13.32189974	51	CTACTTACCTCTGGTATACA	11	0.6056169704212728	GAGGTA	AC	8	TA	7	1	5	ENSG00000164199	ENST00000640403.1	AGC	16	FALSE	FALSE	FALSE	FALSE	NGN	NA	NA
BE3	51	donor	13.32189974	51	TAAATTACCTGGTAATCCTC	14	0.5222587391694055	CAGGTA	AC	8	TA	7	1	5	ENSG00000164199	ENST00000640403.1	AGG	16	FALSE	FALSE	FALSE	FALSE	NGN	NA	NA
BE3	51	donor	13.32189974	51	AGCCTTACCTCCTCCTTCCA	15	0.5029877502240813	GAGGTA	AC	8	TA	7	1	5	ENSG00000164199	ENST00000640403.1	AGT	16	FALSE	FALSE	FALSE	FALSE	NGN	NA	NA
BE3	45.21372032	donor	13.32189974	45.21372032	GTACTCACATTTAATGTAAC	17	0.47027188527039143	AATGTG	AC	8	CA	7	1	5	ENSG00000164199	ENST00000640403.1	AGT	16	FALSE	FALSE	FALSE	FALSE	NGN	NA	NA
BE3	51	donor	13.32189974	51	CTTCATACCAAATAATCCAT	20	0.31505826112936963	TTGGTA	AC	8	TA	7	1	5	ENSG00000164199	ENST00000640403.1	AGG	16	FALSE	FALSE	FALSE	FALSE	NGN	NA	NA
BE3	45.21372032	donor	13.32189974	45.21372032	CCTCTCACCTCTTCAATCTC	21	0.27860770839557814	GAGGTG	AC	8	CA	7	1	5	ENSG00000164199	ENST00000640403.1	CGG	16	FALSE	FALSE	FALSE	FALSE	NGN	NA	NA
BE3	45.21372032	donor	13.32189974	45.21372032	GAACCCACCTTCATGACCTA	24	0.09919330743949806	AAGGTG	AC	8	CA	7	1	5	ENSG00000164199	ENST00000640403.1	TGA	16	FALSE	FALSE	FALSE	FALSE	NGN	NA	NA
BE3	12.24538259	donor	10.7651715	12.24538259	TACCTGGTAATCCTCAGGAC	14	0.5222587391694055	CAGGTA	AC	3	TA	2	1	5	ENSG00000164199	ENST00000640403.1	TGA	21	FALSE	FALSE	FALSE	FALSE	NGN	NA	NA
BE3	12.24538259	donor	10.7651715	12.24538259	TACCACGTTTGTGAATAGTT	16	0.4910367493277562	GTGGTA	AC	3	TA	2	1	5	ENSG00000164199	ENST00000640403.1	GGA	21	FALSE	FALSE	FALSE	FALSE	NGN	NA	NA
BE3	12.24538259	donor	10.7651715	12.24538259	TACCAGCTATTGCAGTTATT	19	0.34717657603824326	CTGGTA	AC	3	TA	2	1	5	ENSG00000164199	ENST00000640403.1	GGC	21	FALSE	FALSE	FALSE	FALSE	NGN	NA	NA
BE3	21.93403694	donor	10.7651715	21.93403694	CACCTCTTCAATCTCCGGAA	21	0.27860770839557814	GAGGTG	AC	3	CA	2	1	5	ENSG00000164199	ENST00000640403.1	CGT	21	FALSE	FALSE	FALSE	FALSE	NGN	NA	NA
BE3	12.24538259	donor	10.7651715	12.24538259	TACCTCAAGAATGGTAATGT	28	0.013893038541977876	GAGGTA	AC	3	TA	2	1	5	ENSG00000164199	ENST00000640403.1	TGA	21	FALSE	FALSE	FALSE	FALSE	NGN	NA	NA
BE3	51	donor	5.517150396	51	CGTACTTACTTTTATAACAT	2	0.9587690469076785	AAAGTA	AC	9	TA	8	1	5	ENSG00000164199	ENST00000640403.1	AGG	15	FALSE	FALSE	FALSE	FALSE	NGN	NA	NA
BE3	51	donor	5.517150396	51	AATATTTACCTCATCTGGAA	5	0.8798924409919331	GAGGTA	AC	9	TA	8	1	5	ENSG00000164199	ENST00000640403.1	GGG	15	FALSE	FALSE	FALSE	FALSE	NGN	NA	NA
BE3	51	donor	5.517150396	51	TATGCTTACCAAAATGCATT	8	0.8029578727218405	TTGGTA	AC	9	TA	8	1	5	ENSG00000164199	ENST00000640403.1	AGT	15	FALSE	FALSE	FALSE	FALSE	NGN	NA	NA
BE3	51	donor	5.517150396	51	GATACTTACTTGAACGACTC	18	0.37929489094711677	CAAGTA	AC	9	TA	8	1	5	ENSG00000164199	ENST00000640403.1	TGT	15	FALSE	FALSE	FALSE	FALSE	NGN	NA	NA
BE3	51	donor	5.517150396	51	CTCATATACCTTCGCCTGAC	22	0.2515685688676427	AAGGTA	AC	9	TA	8	1	5	ENSG00000164199	ENST00000640403.1	AGT	15	FALSE	FALSE	FALSE	FALSE	NGN	NA	NA
BE3	51	donor	5.517150396	51	CCCTCATACCTAGTCTGGGA	29	0	TAGGTA	AC	9	TA	8	1	5	ENSG00000164199	ENST00000640403.1	GGA	15	TRUE	FALSE	FALSE	TRUE	NGN	NA	NA
BE3	7.939313984	donor	4.575197889	7.939313984	ACCTCTGGTATACAAGCTCC	11	0.6056169704212728	GAGGTA	AC	2	TA	1	1	5	ENSG00000164199	ENST00000640403.1	TGT	22	FALSE	FALSE	FALSE	FALSE	NGN	NA	NA
BE3	4.575197889	donor	4.575197889	1.07651715	ACCTAGAGATCCAAATTCTC	27	0.038243202868240234	TAGGTT	AC	2	AA	1	1	5	ENSG00000164199	ENST00000640403.1	TGT	22	FALSE	FALSE	FALSE	FALSE	NGN	NA	NA
BE3	48.98153034	donor	2.691292876	48.98153034	AATAAATTACCACTATAGAT	4	0.9042426053181954	GTGGTA	AC	10	TA	9	1	5	ENSG00000164199	ENST00000640403.1	AGC	14	FALSE	FALSE	FALSE	FALSE	NGN	NA	NA
BE3	48.98153034	donor	2.691292876	48.98153034	CAATATTTACCTCATCTGGA	5	0.8798924409919331	GAGGTA	AC	10	TA	9	1	5	ENSG00000164199	ENST00000640403.1	AGG	14	FALSE	FALSE	FALSE	FALSE	NGN	NA	NA
BE3	8.073878628	donor	2.691292876	8.073878628	TGACCCTCACCGTCAGTAAT	10	0.6613385121003884	ACGGTG	AC	10	CA	9	1	5	ENSG00000164199	ENST00000640403.1	GGC	14	FALSE	FALSE	FALSE	FALSE	NGN	NA	NA
BE3	48.98153034	donor	2.691292876	48.98153034	TAGGGTTTACCTCTGATCTC	12	0.5793247684493577	GAGGTA	AC	10	TA	9	1	5	ENSG00000164199	ENST00000640403.1	TGC	14	FALSE	FALSE	FALSE	FALSE	NGN	NA	NA
BE3	48.98153034	donor	2.691292876	48.98153034	CTTTTCTTACCAGCTATTGC	19	0.34717657603824326	CTGGTA	AC	10	TA	9	1	5	ENSG00000164199	ENST00000640403.1	AGT	14	FALSE	FALSE	FALSE	FALSE	NGN	NA	NA
BE3	8.073878628	donor	2.691292876	8.073878628	CATTGCTCACCTTCAGCAAA	23	0.1304152972811473	AAGGTG	AC	10	CA	9	1	5	ENSG00000164199	ENST00000640403.1	GGT	14	FALSE	FALSE	FALSE	FALSE	NGN	NA	NA
BE3	48.98153034	donor	2.691292876	48.98153034	CCCCTCATACCTAGTCTGGG	29	0	TAGGTA	AC	10	TA	9	1	5	ENSG00000164199	ENST00000640403.1	AGG	14	TRUE	FALSE	FALSE	TRUE	NGN	NA	NA
BE3	53.69129288	donor	38.21635884	53.69129288	AAATTACCTGGTAATCCTCA	4	0.26231386025200454	CAGGTA	AC	7	TA	6	1	5	ENSG00000164199	ENST00000450321.2	GGA	17	FALSE	FALSE	FALSE	FALSE	NGN	NA	NA
BE3	34.17941953	acceptor	34.17941953	NA	GCAGAGCTACAGCAAAAAAC	6	0.11454753722794964	TAGCTC	GC	7	NA	NA	1	5	ENSG00000164199	ENST00000450321.2	AGA	19	TRUE	FALSE	FALSE	FALSE	NGN	NA	NA
BE3	32.02638522	donor	23.01055409	32.02638522	CTACCTGATAAAGGTTTTAC	2	0.699885452462772	CAGGTA	AC	4	TA	3	1	5	ENSG00000164199	ENST00000450321.2	AGC	20	FALSE	FALSE	FALSE	FALSE	NGN	NA	NA
BE3	32.02638522	donor	23.01055409	32.02638522	TTACCATATGGATGATCACT	3	0.4936998854524628	ATGGTA	AC	4	TA	3	1	5	ENSG00000164199	ENST00000450321.2	AGC	20	FALSE	FALSE	FALSE	FALSE	NGN	NA	NA
BE3	51	donor	13.32189974	51	TAAATTACCTGGTAATCCTC	4	0.26231386025200454	CAGGTA	AC	8	TA	7	1	5	ENSG00000164199	ENST00000450321.2	AGG	16	FALSE	FALSE	FALSE	FALSE	NGN	NA	NA
BE3	51	donor	13.32189974	51	AGCCTTACCTCCTCCTTCCA	5	0.11454753722794964	GAGGTA	AC	8	TA	7	1	5	ENSG00000164199	ENST00000450321.2	AGT	16	FALSE	FALSE	FALSE	FALSE	NGN	NA	NA
BE3	12.24538259	donor	10.7651715	12.24538259	TACCTGGTAATCCTCAGGAC	4	0.26231386025200454	CAGGTA	AC	3	TA	2	1	5	ENSG00000164199	ENST00000450321.2	TGA	21	FALSE	FALSE	FALSE	FALSE	NGN	NA	NA
ABE	7.939313984	acceptor	NA	7.939313984	TTTTTTGCTGTAGCTCTGCT	6	0.11454753722794964	TAGCTC	NA	NA	TA	12	1	5	ENSG00000164199	ENST00000450321.2	AGA	11	TRUE	FALSE	FALSE	FALSE	NGN	NA	NA
ABE	2.556728232	acceptor	NA	2.556728232	GCTCTGCTAGATCTATCTAC	6	0.11454753722794964	TAGCTC	NA	NA	TA	-1	1	5	ENSG00000164199	ENST00000450321.2	AGA	23	TRUE	FALSE	FALSE	FALSE	NGN	NA	NA
BE3	44.13720317	donor	44.13720317	43.73350923	CTTACAGGTCACCATGAATG	3	0.2722772277227723	CCTGTA	AC	5	TA	4	1	5	ENSG00000164199	ENST00000639431.1	AGT	19	FALSE	FALSE	FALSE	FALSE	NGN	NA	NA
BE3	43.73350923	acceptor	43.73350923	NA	TTTCTAGAAATAAAAAAAAA	5	0.01320132013201325	TAGAAA	TC	4	NA	NA	1	5	ENSG00000164199	ENST00000639431.1	AGA	22	TRUE	FALSE	FALSE	FALSE	NGN	NA	NA
BE3	53.69129288	donor	38.21635884	53.69129288	TACTTACAGGTCACCATGAA	3	0.2722772277227723	CCTGTA	AC	7	TA	6	1	5	ENSG00000164199	ENST00000639431.1	TGA	17	FALSE	FALSE	FALSE	FALSE	NGN	NA	NA
ABE	32.02638522	acceptor	NA	32.02638522	TTTATTTCTAGAAATTCCAC	5	0.01320132013201325	TAGAAA	NA	NA	TA	10	1	5	ENSG00000164199	ENST00000639431.1	TGA	13	TRUE	FALSE	FALSE	FALSE	NGN	NA	NA
BE3	51	donor	13.32189974	51	AGCCTTACCTCCTCCTTCCA	2	0.566006600660066	GAGGTA	AC	8	TA	7	1	5	ENSG00000164199	ENST00000639431.1	AGT	16	FALSE	FALSE	FALSE	FALSE	NGN	NA	NA
BE3	5.517150396	donor	2.691292876	5.517150396	CCTTTCAAACCTGCAGCATT	4	0.01320132013201325	CAGGTT	AC	10	AA	9	1	5	ENSG00000164199	ENST00000639431.1	TGT	14	FALSE	FALSE	FALSE	FALSE	NGN	NA	NA
ABE	51	acceptor	NA	51	ATTTTCTAGGATTTAAATAT	24	0.009450171821305808	TAGGAT	NA	NA	TA	8	1	5	ENSG00000164199	ENST00000640779.1	AGA	15	TRUE	FALSE	FALSE	FALSE	NGN	NA	NA
BE3	44.13720317	donor	44.13720317	43.73350923	CATACCAAATAATCCATAGG	7	0.6754725085910653	TTGGTA	AC	5	TA	4	1	5	ENSG00000164199	ENST00000640779.1	GGT	19	FALSE	FALSE	FALSE	FALSE	NGN	NA	NA
BE3	44.13720317	donor	44.13720317	43.73350923	ATTACCTGAGACAACTCGCA	8	0.640893470790378	CAGGTA	AC	5	TA	4	1	5	ENSG00000164199	ENST00000640779.1	GGT	19	FALSE	FALSE	FALSE	FALSE	NGN	NA	NA
BE3	53.69129288	donor	38.21635884	53.69129288	TGCTTACCACGTTTGTGAAT	3	0.928479381443299	GTGGTA	AC	7	TA	6	1	5	ENSG00000164199	ENST00000640779.1	AGT	17	FALSE	FALSE	FALSE	FALSE	NGN	NA	NA
BE3	53.69129288	donor	38.21635884	53.69129288	TTCATACCAAATAATCCATA	7	0.6754725085910653	TTGGTA	AC	7	TA	6	1	5	ENSG00000164199	ENST00000640779.1	GGG	17	FALSE	FALSE	FALSE	FALSE	NGN	NA	NA
BE3	53.69129288	donor	38.21635884	53.69129288	GTATTACCTCAGGAAAGAAA	12	0.35502577319587625	GAGGTA	AC	7	TA	6	1	5	ENSG00000164199	ENST00000640779.1	AGT	17	FALSE	FALSE	FALSE	FALSE	NGN	NA	NA
BE3	53.69129288	donor	38.21635884	53.69129288	AACATACTCATGCCAAAGGC	22	0.04317010309278346	TGAGTA	AC	7	TA	6	1	5	ENSG00000164199	ENST00000640779.1	TGT	17	FALSE	FALSE	FALSE	FALSE	NGN	NA	NA
BE3	41.176781	donor	26.91292876	41.176781	ACTCACATTTAATGTAACAG	4	0.8986254295532646	AATGTG	AC	6	CA	5	1	5	ENSG00000164199	ENST00000640779.1	TGC	18	FALSE	FALSE	FALSE	FALSE	NGN	NA	NA
BE3	48.98153034	donor	26.91292876	48.98153034	TCATACCAAATAATCCATAG	7	0.6754725085910653	TTGGTA	AC	6	TA	5	1	5	ENSG00000164199	ENST00000640779.1	GGG	18	FALSE	FALSE	FALSE	FALSE	NGN	NA	NA
BE3	48.98153034	donor	26.91292876	48.98153034	CATTACCTGAGACAACTCGC	8	0.640893470790378	CAGGTA	AC	6	TA	5	1	5	ENSG00000164199	ENST00000640779.1	AGG	18	FALSE	FALSE	FALSE	FALSE	NGN	NA	NA
BE3	41.176781	donor	26.91292876	41.176781	GCTCACCTTCAGCAAAGGTC	10	0.4278350515463918	AAGGTG	AC	6	CA	5	1	5	ENSG00000164199	ENST00000640779.1	AGA	18	FALSE	FALSE	FALSE	FALSE	NGN	NA	NA
BE3	48.98153034	donor	26.91292876	48.98153034	TTTTACCTCAAGAATGGTAA	15	0.2603092783505154	GAGGTA	AC	6	TA	5	1	5	ENSG00000164199	ENST00000640779.1	TGT	18	FALSE	FALSE	FALSE	FALSE	NGN	NA	NA
BE3	48.98153034	donor	26.91292876	48.98153034	CTATACCTATTTTCAACTGC	21	0.06980240549828176	TAGGTA	AC	6	TA	5	1	5	ENSG00000164199	ENST00000640779.1	AGA	18	FALSE	FALSE	FALSE	FALSE	NGN	NA	NA
BE3	32.02638522	donor	23.01055409	32.02638522	TTACCACGTTTGTGAATAGT	3	0.928479381443299	GTGGTA	AC	4	TA	3	1	5	ENSG00000164199	ENST00000640779.1	TGG	20	FALSE	FALSE	FALSE	FALSE	NGN	NA	NA
BE3	32.02638522	donor	23.01055409	32.02638522	TTACCAGCTATTGCAGTTAT	6	0.7216494845360825	CTGGTA	AC	4	TA	3	1	5	ENSG00000164199	ENST00000640779.1	TGG	20	FALSE	FALSE	FALSE	FALSE	NGN	NA	NA
BE3	23.01055409	donor	23.01055409	11.16886544	CCACCTTCATGACCTATGAC	11	0.382946735395189	AAGGTG	AC	4	CA	3	1	5	ENSG00000164199	ENST00000640779.1	AGA	20	FALSE	FALSE	FALSE	FALSE	NGN	NA	NA
BE3	32.02638522	donor	23.01055409	32.02638522	TTACCTCAGGAAAGAAAAGT	12	0.35502577319587625	GAGGTA	AC	4	TA	3	1	5	ENSG00000164199	ENST00000640779.1	TGT	20	FALSE	FALSE	FALSE	FALSE	NGN	NA	NA
BE3	32.02638522	donor	23.01055409	32.02638522	ATACCTAGTCTGGGAGGAAA	16	0.2403350515463918	TAGGTA	AC	4	TA	3	1	5	ENSG00000164199	ENST00000640779.1	TGA	20	FALSE	FALSE	FALSE	FALSE	NGN	NA	NA
BE3	32.02638522	donor	23.01055409	32.02638522	ATACCTATTTTCAACTGCAG	21	0.06980240549828176	TAGGTA	AC	4	TA	3	1	5	ENSG00000164199	ENST00000640779.1	AGA	20	FALSE	FALSE	FALSE	FALSE	NGN	NA	NA
BE3	18.30079156	acceptor	18.30079156	NA	ATCCTAGAAAATGAGGAATA	24	0.009450171821305808	TAGGAT	CC	4	NA	NA	1	5	ENSG00000164199	ENST00000640779.1	AGA	22	TRUE	FALSE	FALSE	FALSE	NGN	NA	NA
BE3	51	donor	13.32189974	51	AGCCTTACCTCCTCCTTCCA	2	0.9450171821305842	GAGGTA	AC	8	TA	7	1	5	ENSG00000164199	ENST00000640779.1	AGT	16	FALSE	FALSE	FALSE	FALSE	NGN	NA	NA
BE3	45.21372032	donor	13.32189974	45.21372032	GTACTCACATTTAATGTAAC	4	0.8986254295532646	AATGTG	AC	8	CA	7	1	5	ENSG00000164199	ENST00000640779.1	AGT	16	FALSE	FALSE	FALSE	FALSE	NGN	NA	NA
BE3	51	donor	13.32189974	51	CTTCATACCAAATAATCCAT	7	0.6754725085910653	TTGGTA	AC	8	TA	7	1	5	ENSG00000164199	ENST00000640779.1	AGG	16	FALSE	FALSE	FALSE	FALSE	NGN	NA	NA
BE3	45.21372032	donor	13.32189974	45.21372032	GAACCCACCTTCATGACCTA	11	0.382946735395189	AAGGTG	AC	8	CA	7	1	5	ENSG00000164199	ENST00000640779.1	TGA	16	FALSE	FALSE	FALSE	FALSE	NGN	NA	NA
BE3	12.24538259	donor	10.7651715	12.24538259	TACCACGTTTGTGAATAGTT	3	0.928479381443299	GTGGTA	AC	3	TA	2	1	5	ENSG00000164199	ENST00000640779.1	GGA	21	FALSE	FALSE	FALSE	FALSE	NGN	NA	NA
BE3	12.24538259	donor	10.7651715	12.24538259	TACCAGCTATTGCAGTTATT	6	0.7216494845360825	CTGGTA	AC	3	TA	2	1	5	ENSG00000164199	ENST00000640779.1	GGC	21	FALSE	FALSE	FALSE	FALSE	NGN	NA	NA
BE3	12.24538259	donor	10.7651715	12.24538259	TACCTCAAGAATGGTAATGT	15	0.2603092783505154	GAGGTA	AC	3	TA	2	1	5	ENSG00000164199	ENST00000640779.1	TGA	21	FALSE	FALSE	FALSE	FALSE	NGN	NA	NA
BE3	12.24538259	donor	10.7651715	12.24538259	TACCTATTGTATTTTTCCCT	19	0.16365979381443296	TAGGTA	AC	3	TA	2	1	5	ENSG00000164199	ENST00000640779.1	AGC	21	FALSE	FALSE	FALSE	FALSE	NGN	NA	NA
BE3	51	donor	5.517150396	51	GATACTTACTTGAACGACTC	5	0.7678264604810996	CAAGTA	AC	9	TA	8	1	5	ENSG00000164199	ENST00000640779.1	TGT	15	FALSE	FALSE	FALSE	FALSE	NGN	NA	NA
BE3	51	donor	5.517150396	51	TCACATTACCTGAGACAACT	8	0.640893470790378	CAGGTA	AC	9	TA	8	1	5	ENSG00000164199	ENST00000640779.1	CGC	15	FALSE	FALSE	FALSE	FALSE	NGN	NA	NA
BE3	51	donor	5.517150396	51	CTCATATACCTTCGCCTGAC	9	0.6020189003436427	AAGGTA	AC	9	TA	8	1	5	ENSG00000164199	ENST00000640779.1	AGT	15	FALSE	FALSE	FALSE	FALSE	NGN	NA	NA
BE3	51	donor	5.517150396	51	CCCTCATACCTAGTCTGGGA	16	0.2403350515463918	TAGGTA	AC	9	TA	8	1	5	ENSG00000164199	ENST00000640779.1	GGA	15	FALSE	FALSE	FALSE	FALSE	NGN	NA	NA
BE3	17.08970976	donor	5.517150396	17.08970976	GAGACCCACCATTGGGGTGA	18	0.19394329896907214	ATGGTG	AC	9	CA	8	1	5	ENSG00000164199	ENST00000640779.1	AGA	15	FALSE	FALSE	FALSE	FALSE	NGN	NA	NA
BE3	51	donor	5.517150396	51	AAACTATACCTATTTTCAAC	21	0.06980240549828176	TAGGTA	AC	9	TA	8	1	5	ENSG00000164199	ENST00000640779.1	TGC	15	FALSE	FALSE	FALSE	FALSE	NGN	NA	NA
BE3	7.939313984	donor	4.575197889	7.939313984	ACCTGAGACAACTCGCAGGT	8	0.640893470790378	CAGGTA	AC	2	TA	1	1	5	ENSG00000164199	ENST00000640779.1	CGC	22	FALSE	FALSE	FALSE	FALSE	NGN	NA	NA
BE3	4.575197889	donor	4.575197889	1.07651715	ACCTAGAGATCCAAATTCTC	14	0.2953178694158075	TAGGTT	AC	2	AA	1	1	5	ENSG00000164199	ENST00000640779.1	TGT	22	FALSE	FALSE	FALSE	FALSE	NGN	NA	NA
BE3	2.960422164	acceptor	2.960422164	NA	ATTTAAATCCTAGAAAATGA	24	0.009450171821305808	TAGGAT	CC	10	NA	NA	1	5	ENSG00000164199	ENST00000640779.1	GGA	16	TRUE	FALSE	FALSE	FALSE	NGN	NA	NA
BE3	48.98153034	donor	2.691292876	48.98153034	CTTTTCTTACCAGCTATTGC	6	0.7216494845360825	CTGGTA	AC	10	TA	9	1	5	ENSG00000164199	ENST00000640779.1	AGT	14	FALSE	FALSE	FALSE	FALSE	NGN	NA	NA
BE3	8.073878628	donor	2.691292876	8.073878628	CATTGCTCACCTTCAGCAAA	10	0.4278350515463918	AAGGTG	AC	10	CA	9	1	5	ENSG00000164199	ENST00000640779.1	GGT	14	FALSE	FALSE	FALSE	FALSE	NGN	NA	NA
BE3	48.98153034	donor	2.691292876	48.98153034	CCCCTCATACCTAGTCTGGG	16	0.2403350515463918	TAGGTA	AC	10	TA	9	1	5	ENSG00000164199	ENST00000640779.1	AGG	14	FALSE	FALSE	FALSE	FALSE	NGN	NA	NA
BE3	48.98153034	donor	2.691292876	48.98153034	TGAAACATACTCATGCCAAA	22	0.04317010309278346	TGAGTA	AC	10	TA	9	1	5	ENSG00000164199	ENST00000640779.1	GGC	14	FALSE	FALSE	FALSE	FALSE	NGN	NA	NA
BE3	1.07651715	acceptor	1.07651715	NA	TATTTAAATCCTAGAAAATG	24	0.009450171821305808	TAGGAT	CC	11	NA	NA	1	5	ENSG00000164199	ENST00000640779.1	AGG	15	TRUE	FALSE	FALSE	FALSE	NGN	NA	NA
BE3	44.13720317	donor	44.13720317	43.73350923	CATACCAAATAATCCATAGG	4	0.8163771712158809	TTGGTA	AC	5	TA	4	1	5	ENSG00000164199	ENST00000640012.1	GGT	19	FALSE	FALSE	FALSE	FALSE	NGN	NA	NA
BE3	44.13720317	donor	44.13720317	43.73350923	ATTACCTGAGACAACTCGCA	5	0.766439205955335	CAGGTA	AC	5	TA	4	1	5	ENSG00000164199	ENST00000640012.1	GGT	19	FALSE	FALSE	FALSE	FALSE	NGN	NA	NA
BE3	53.69129288	donor	38.21635884	53.69129288	TTCATACCAAATAATCCATA	4	0.8163771712158809	TTGGTA	AC	7	TA	6	1	5	ENSG00000164199	ENST00000640012.1	GGG	17	FALSE	FALSE	FALSE	FALSE	NGN	NA	NA
BE3	53.69129288	donor	38.21635884	53.69129288	GTATTACCTCAGGAAAGAAA	9	0.3535980148883374	GAGGTA	AC	7	TA	6	1	5	ENSG00000164199	ENST00000640012.1	AGT	17	FALSE	FALSE	FALSE	FALSE	NGN	NA	NA
BE3	41.176781	donor	26.91292876	41.176781	ACTCACATTTAATGTAACAG	2	0.9497518610421836	AATGTG	AC	6	CA	5	1	5	ENSG00000164199	ENST00000640012.1	TGC	18	FALSE	FALSE	FALSE	FALSE	NGN	NA	NA
BE3	48.98153034	donor	26.91292876	48.98153034	TCATACCAAATAATCCATAG	4	0.8163771712158809	TTGGTA	AC	6	TA	5	1	5	ENSG00000164199	ENST00000640012.1	GGG	18	FALSE	FALSE	FALSE	FALSE	NGN	NA	NA
BE3	48.98153034	donor	26.91292876	48.98153034	CATTACCTGAGACAACTCGC	5	0.766439205955335	CAGGTA	AC	6	TA	5	1	5	ENSG00000164199	ENST00000640012.1	AGG	18	FALSE	FALSE	FALSE	FALSE	NGN	NA	NA
BE3	41.176781	donor	26.91292876	41.176781	GCTCACCTTCAGCAAAGGTC	7	0.4587468982630273	AAGGTG	AC	6	CA	5	1	5	ENSG00000164199	ENST00000640012.1	AGA	18	FALSE	FALSE	FALSE	FALSE	NGN	NA	NA
BE3	48.98153034	donor	26.91292876	48.98153034	TTTTACCTCAAGAATGGTAA	12	0.21681141439205953	GAGGTA	AC	6	TA	5	1	5	ENSG00000164199	ENST00000640012.1	TGT	18	FALSE	FALSE	FALSE	FALSE	NGN	NA	NA
BE3	32.02638522	donor	23.01055409	32.02638522	TTACCAGCTATTGCAGTTAT	3	0.8830645161290323	CTGGTA	AC	4	TA	3	1	5	ENSG00000164199	ENST00000640012.1	TGG	20	FALSE	FALSE	FALSE	FALSE	NGN	NA	NA
BE3	23.01055409	donor	23.01055409	11.16886544	CCACCTTCATGACCTATGAC	8	0.3939205955334988	AAGGTG	AC	4	CA	3	1	5	ENSG00000164199	ENST00000640012.1	AGA	20	FALSE	FALSE	FALSE	FALSE	NGN	NA	NA
BE3	32.02638522	donor	23.01055409	32.02638522	TTACCTCAGGAAAGAAAAGT	9	0.3535980148883374	GAGGTA	AC	4	TA	3	1	5	ENSG00000164199	ENST00000640012.1	TGT	20	FALSE	FALSE	FALSE	FALSE	NGN	NA	NA
BE3	32.02638522	donor	23.01055409	32.02638522	ATACCTAGTCTGGGAGGAAA	13	0.18796526054590568	TAGGTA	AC	4	TA	3	1	5	ENSG00000164199	ENST00000640012.1	TGA	20	FALSE	FALSE	FALSE	FALSE	NGN	NA	NA
BE3	45.21372032	donor	13.32189974	45.21372032	GTACTCACATTTAATGTAAC	2	0.9497518610421836	AATGTG	AC	8	CA	7	1	5	ENSG00000164199	ENST00000640012.1	AGT	16	FALSE	FALSE	FALSE	FALSE	NGN	NA	NA
BE3	51	donor	13.32189974	51	CTTCATACCAAATAATCCAT	4	0.8163771712158809	TTGGTA	AC	8	TA	7	1	5	ENSG00000164199	ENST00000640012.1	AGG	16	FALSE	FALSE	FALSE	FALSE	NGN	NA	NA
BE3	45.21372032	donor	13.32189974	45.21372032	GAACCCACCTTCATGACCTA	8	0.3939205955334988	AAGGTG	AC	8	CA	7	1	5	ENSG00000164199	ENST00000640012.1	TGA	16	FALSE	FALSE	FALSE	FALSE	NGN	NA	NA
ABE	11.16886544	acceptor	NA	11.16886544	GCAGCCTTAATTATTGTCCT	17	0.07723325062034736	CAGCCT	NA	NA	CA	3	1	5	ENSG00000164199	ENST00000640012.1	TGC	20	TRUE	FALSE	FALSE	FALSE	NGN	NA	NA
BE3	12.24538259	donor	10.7651715	12.24538259	TACCAGCTATTGCAGTTATT	3	0.8830645161290323	CTGGTA	AC	3	TA	2	1	5	ENSG00000164199	ENST00000640012.1	GGC	21	FALSE	FALSE	FALSE	FALSE	NGN	NA	NA
BE3	12.24538259	donor	10.7651715	12.24538259	TACCTCAAGAATGGTAATGT	12	0.21681141439205953	GAGGTA	AC	3	TA	2	1	5	ENSG00000164199	ENST00000640012.1	TGA	21	FALSE	FALSE	FALSE	FALSE	NGN	NA	NA
BE3	12.24538259	donor	10.7651715	12.24538259	TACCTATTGTATTTTTCCCT	16	0.07723325062034736	TAGGTA	AC	3	TA	2	1	5	ENSG00000164199	ENST00000640012.1	AGC	21	FALSE	FALSE	FALSE	FALSE	NGN	NA	NA
ABE	8.073878628	acceptor	NA	8.073878628	ATTTTGGCAGCCTTAATTAT	17	0.07723325062034736	CAGCCT	NA	NA	CA	9	1	5	ENSG00000164199	ENST00000640012.1	TGT	14	TRUE	FALSE	FALSE	FALSE	NGN	NA	NA
BE3	51	donor	5.517150396	51	TCACATTACCTGAGACAACT	5	0.766439205955335	CAGGTA	AC	9	TA	8	1	5	ENSG00000164199	ENST00000640012.1	CGC	15	FALSE	FALSE	FALSE	FALSE	NGN	NA	NA
BE3	51	donor	5.517150396	51	CTCATATACCTTCGCCTGAC	6	0.7102977667493797	AAGGTA	AC	9	TA	8	1	5	ENSG00000164199	ENST00000640012.1	AGT	15	FALSE	FALSE	FALSE	FALSE	NGN	NA	NA
BE3	51	donor	5.517150396	51	CCCTCATACCTAGTCTGGGA	13	0.18796526054590568	TAGGTA	AC	9	TA	8	1	5	ENSG00000164199	ENST00000640012.1	GGA	15	FALSE	FALSE	FALSE	FALSE	NGN	NA	NA
BE3	17.08970976	donor	5.517150396	17.08970976	GAGACCCACCATTGGGGTGA	15	0.12096774193548387	ATGGTG	AC	9	CA	8	1	5	ENSG00000164199	ENST00000640012.1	AGA	15	FALSE	FALSE	FALSE	FALSE	NGN	NA	NA
BE3	7.939313984	donor	4.575197889	7.939313984	ACCTGAGACAACTCGCAGGT	5	0.766439205955335	CAGGTA	AC	2	TA	1	1	5	ENSG00000164199	ENST00000640012.1	CGC	22	FALSE	FALSE	FALSE	FALSE	NGN	NA	NA
BE3	4.575197889	donor	4.575197889	1.07651715	ACCTAGAGATCCAAATTCTC	11	0.26736972704714645	TAGGTT	AC	2	AA	1	1	5	ENSG00000164199	ENST00000640012.1	TGT	22	FALSE	FALSE	FALSE	FALSE	NGN	NA	NA
BE3	48.98153034	donor	2.691292876	48.98153034	CTTTTCTTACCAGCTATTGC	3	0.8830645161290323	CTGGTA	AC	10	TA	9	1	5	ENSG00000164199	ENST00000640012.1	AGT	14	FALSE	FALSE	FALSE	FALSE	NGN	NA	NA
BE3	8.073878628	donor	2.691292876	8.073878628	CATTGCTCACCTTCAGCAAA	7	0.4587468982630273	AAGGTG	AC	10	CA	9	1	5	ENSG00000164199	ENST00000640012.1	GGT	14	FALSE	FALSE	FALSE	FALSE	NGN	NA	NA
BE3	48.98153034	donor	2.691292876	48.98153034	CCCCTCATACCTAGTCTGGG	13	0.18796526054590568	TAGGTA	AC	10	TA	9	1	5	ENSG00000164199	ENST00000640012.1	AGG	14	FALSE	FALSE	FALSE	FALSE	NGN	NA	NA
BE3	44.13720317	donor	44.13720317	43.73350923	TATACCTCATCAAAATGAAG	7	0.8479575465876836	GAGGTA	AC	5	TA	4	1	5	ENSG00000164199	ENST00000425867.3	GGT	19	FALSE	FALSE	FALSE	FALSE	NGN	NA	NA
BE3	44.13720317	donor	44.13720317	43.73350923	AATACCATAATCTCTCCAAA	17	0.6322349747007281	ATGGTA	AC	5	TA	4	1	5	ENSG00000164199	ENST00000425867.3	GGT	19	FALSE	FALSE	FALSE	FALSE	NGN	NA	NA
BE3	44.13720317	donor	44.13720317	18.30079156	CTCACCCAGTGTTGGGGTCA	20	0.5347402196717266	TGGGTG	AC	5	CA	4	1	5	ENSG00000164199	ENST00000425867.3	TGT	19	FALSE	FALSE	FALSE	FALSE	NGN	NA	NA
BE3	44.13720317	donor	44.13720317	43.73350923	TATACCTGTAATAATAACCA	22	0.3817104776008886	CAGGTA	AC	5	TA	4	1	5	ENSG00000164199	ENST00000425867.3	TGG	19	FALSE	FALSE	FALSE	FALSE	NGN	NA	NA
BE3	44.13720317	donor	44.13720317	43.73350923	ATTACCTTATTTTTTAGGGT	28	0.21263729482907567	AAGGTA	AC	5	TA	4	1	5	ENSG00000164199	ENST00000425867.3	AGG	19	FALSE	FALSE	FALSE	FALSE	NGN	NA	NA
BE3	44.13720317	donor	44.13720317	43.73350923	CCTACCTGTGTACCTAAGCT	31	0.16339627298531412	CAGGTA	AC	5	TA	4	1	5	ENSG00000164199	ENST00000425867.3	GGC	19	FALSE	FALSE	FALSE	FALSE	NGN	NA	NA
BE3	44.13720317	donor	44.13720317	43.73350923	CTTACAGGTCACCATGAATG	33	0.12711341478464766	CCTGTA	AC	5	TA	4	1	5	ENSG00000164199	ENST00000425867.3	AGT	19	FALSE	FALSE	FALSE	FALSE	NGN	NA	NA
ABE	43.3298153	acceptor	NA	43.3298153	GTGGCAGGTGCTGGTCTCAG	38	0.04738985560903364	CAGGTG	NA	NA	CA	6	1	5	ENSG00000164199	ENST00000425867.3	TGT	17	TRUE	FALSE	FALSE	FALSE	NGN	NA	NA
BE3	53.69129288	donor	38.21635884	53.69129288	TACATACCACTCCTGAGGTA	2	0.969147229421202	GTGGTA	AC	7	TA	6	1	5	ENSG00000164199	ENST00000425867.3	GGA	17	FALSE	FALSE	FALSE	FALSE	NGN	NA	NA
BE3	53.69129288	donor	38.21635884	53.69129288	ACTATACCTCATCAAAATGA	7	0.8479575465876836	GAGGTA	AC	7	TA	6	1	5	ENSG00000164199	ENST00000425867.3	AGG	17	FALSE	FALSE	FALSE	FALSE	NGN	NA	NA
BE3	38.21635884	donor	38.21635884	26.91292876	CACAAACCTGATTCTTTATT	18	0.5738615327656423	CAGGTT	AC	7	AA	6	1	5	ENSG00000164199	ENST00000425867.3	GGC	17	FALSE	FALSE	FALSE	FALSE	NGN	NA	NA
BE3	53.69129288	donor	38.21635884	53.69129288	GTCTTACCGGAGTTGAGCTC	21	0.5180797235591756	CCGGTA	AC	7	TA	6	1	5	ENSG00000164199	ENST00000425867.3	CGC	17	FALSE	FALSE	FALSE	FALSE	NGN	NA	NA
BE3	53.69129288	donor	38.21635884	53.69129288	TTCTTACCTTTTCTGGTTTG	24	0.3461680858941133	AAGGTA	AC	7	TA	6	1	5	ENSG00000164199	ENST00000425867.3	AGT	17	FALSE	FALSE	FALSE	FALSE	NGN	NA	NA
BE3	53.69129288	donor	38.21635884	53.69129288	AACTTACCTTTTCTATTAAA	26	0.26607429347155376	AAGGTA	AC	7	TA	6	1	5	ENSG00000164199	ENST00000425867.3	TGC	17	FALSE	FALSE	FALSE	FALSE	NGN	NA	NA
BE3	53.69129288	donor	38.21635884	53.69129288	TACTTACTTTTCACCAGGAG	27	0.24336665432555848	AAAGTA	AC	7	TA	6	1	5	ENSG00000164199	ENST00000425867.3	AGC	17	FALSE	FALSE	FALSE	FALSE	NGN	NA	NA
BE3	53.69129288	donor	38.21635884	53.69129288	TACTTACAGGTCACCATGAA	33	0.12711341478464766	CCTGTA	AC	7	TA	6	1	5	ENSG00000164199	ENST00000425867.3	TGA	17	FALSE	FALSE	FALSE	FALSE	NGN	NA	NA
BE3	48.98153034	donor	26.91292876	48.98153034	CTATACCTCATCAAAATGAA	7	0.8479575465876836	GAGGTA	AC	6	TA	5	1	5	ENSG00000164199	ENST00000425867.3	GGG	18	FALSE	FALSE	FALSE	FALSE	NGN	NA	NA
BE3	48.98153034	donor	26.91292876	48.98153034	TGATACCTGTATTACTACAA	10	0.801308157472541	CAGGTA	AC	6	TA	5	1	5	ENSG00000164199	ENST00000425867.3	TGA	18	FALSE	FALSE	FALSE	FALSE	NGN	NA	NA
BE3	48.98153034	donor	26.91292876	48.98153034	ATCTACCTGAATCTCTCCCA	15	0.6801184746390225	CAGGTA	AC	6	TA	5	1	5	ENSG00000164199	ENST00000425867.3	AGA	18	FALSE	FALSE	FALSE	FALSE	NGN	NA	NA
BE3	48.98153034	donor	26.91292876	48.98153034	TAATACCATAATCTCTCCAA	17	0.6322349747007281	ATGGTA	AC	6	TA	5	1	5	ENSG00000164199	ENST00000425867.3	AGG	18	FALSE	FALSE	FALSE	FALSE	NGN	NA	NA
BE3	48.98153034	donor	26.91292876	48.98153034	ACATACCTGTTTGGCTGTCT	23	0.3672713809700111	CAGGTA	AC	6	TA	5	1	5	ENSG00000164199	ENST00000425867.3	TGT	18	FALSE	FALSE	FALSE	FALSE	NGN	NA	NA
BE3	48.98153034	donor	26.91292876	48.98153034	TCCTACCTGTGTACCTAAGC	31	0.16339627298531412	CAGGTA	AC	6	TA	5	1	5	ENSG00000164199	ENST00000425867.3	TGG	18	FALSE	FALSE	FALSE	FALSE	NGN	NA	NA
BE3	44.13720317	donor	26.91292876	44.13720317	ACCAACCTGAATGAGCATCC	32	0.1490805874367518	CAGGTT	AC	6	AA	5	1	5	ENSG00000164199	ENST00000425867.3	AGC	18	FALSE	FALSE	FALSE	FALSE	NGN	NA	NA
BE3	41.176781	donor	26.91292876	41.176781	AGACACCTCCTCCATAGCAC	36	0.0692336171788227	GAGGTG	AC	6	CA	5	1	5	ENSG00000164199	ENST00000425867.3	CGA	18	FALSE	FALSE	FALSE	FALSE	NGN	NA	NA
BE3	23.01055409	donor	23.01055409	10.7651715	CAACCTTTCATTGTCATCAA	14	0.7071455016660496	AAGGTT	AC	4	AA	3	1	5	ENSG00000164199	ENST00000425867.3	TGA	20	FALSE	FALSE	FALSE	FALSE	NGN	NA	NA
BE3	32.02638522	donor	23.01055409	32.02638522	CTACCTGAATCTCTCCCAAG	15	0.6801184746390225	CAGGTA	AC	4	TA	3	1	5	ENSG00000164199	ENST00000425867.3	AGT	20	FALSE	FALSE	FALSE	FALSE	NGN	NA	NA
BE3	32.02638522	donor	23.01055409	32.02638522	ATACCTGTAATAATAACCAT	22	0.3817104776008886	CAGGTA	AC	4	TA	3	1	5	ENSG00000164199	ENST00000425867.3	GGC	20	FALSE	FALSE	FALSE	FALSE	NGN	NA	NA
BE3	32.02638522	donor	23.01055409	32.02638522	ATACCTGTTTGGCTGTCTTG	23	0.3672713809700111	CAGGTA	AC	4	TA	3	1	5	ENSG00000164199	ENST00000425867.3	TGA	20	FALSE	FALSE	FALSE	FALSE	NGN	NA	NA
BE3	32.02638522	donor	23.01055409	32.02638522	TTACTTTTCACCAGGAGAGC	27	0.24336665432555848	AAAGTA	AC	4	TA	3	1	5	ENSG00000164199	ENST00000425867.3	CGC	20	FALSE	FALSE	FALSE	FALSE	NGN	NA	NA
BE3	32.02638522	donor	23.01055409	32.02638522	TTACCTTATTTTTTAGGGTA	28	0.21263729482907567	AAGGTA	AC	4	TA	3	1	5	ENSG00000164199	ENST00000425867.3	GGA	20	FALSE	FALSE	FALSE	FALSE	NGN	NA	NA
ABE	21.93403694	acceptor	NA	21.93403694	CAGGTGCTGGTCTCAGTGTC	38	0.04738985560903364	CAGGTG	NA	NA	CA	2	1	5	ENSG00000164199	ENST00000425867.3	AGT	21	TRUE	FALSE	FALSE	FALSE	NGN	NA	NA
BE3	18.30079156	acceptor	18.30079156	NA	CACCTGCCACAGAAATAGAA	38	0.04738985560903364	CAGGTG	CC	4	NA	NA	1	5	ENSG00000164199	ENST00000425867.3	TGA	22	TRUE	FALSE	FALSE	FALSE	NGN	NA	NA
BE3	17.08970976	acceptor	17.08970976	NA	CCAGCACCTGCCACAGAAAT	38	0.04738985560903364	CAGGTG	CC	8	NA	NA	1	5	ENSG00000164199	ENST00000425867.3	AGA	18	TRUE	FALSE	FALSE	FALSE	NGN	NA	NA
ABE	17.08970976	acceptor	NA	17.08970976	CTGTGGCAGGTGCTGGTCTC	38	0.04738985560903364	CAGGTG	NA	NA	CA	8	1	5	ENSG00000164199	ENST00000425867.3	AGT	15	TRUE	FALSE	FALSE	FALSE	NGN	NA	NA
BE3	51	donor	13.32189974	51	TTACATACCACTCCTGAGGT	2	0.969147229421202	GTGGTA	AC	8	TA	7	1	5	ENSG00000164199	ENST00000425867.3	AGG	16	FALSE	FALSE	FALSE	FALSE	NGN	NA	NA
BE3	51	donor	13.32189974	51	TACTATACCCTCTGTGCTTC	11	0.7788473404911761	AGGGTA	AC	8	TA	7	1	5	ENSG00000164199	ENST00000425867.3	TGA	16	FALSE	FALSE	FALSE	FALSE	NGN	NA	NA
BE3	38.21635884	donor	13.32189974	38.21635884	CCACAAACCTGATTCTTTAT	18	0.5738615327656423	CAGGTT	AC	8	AA	7	1	5	ENSG00000164199	ENST00000425867.3	TGG	16	FALSE	FALSE	FALSE	FALSE	NGN	NA	NA
BE3	51	donor	13.32189974	51	CCAATTACCTGAGAATTGGC	19	0.5562137479945699	CAGGTA	AC	8	TA	7	1	5	ENSG00000164199	ENST00000425867.3	AGC	16	FALSE	FALSE	FALSE	FALSE	NGN	NA	NA
BE3	51	donor	13.32189974	51	AAGATTACCTTATTTTTTAG	28	0.21263729482907567	AAGGTA	AC	8	TA	7	1	5	ENSG00000164199	ENST00000425867.3	GGT	16	FALSE	FALSE	FALSE	FALSE	NGN	NA	NA
BE3	51	donor	13.32189974	51	ATAAGTACCTTGCAGCAGCC	29	0.19548315438726394	AAGGTA	AC	8	TA	7	1	5	ENSG00000164199	ENST00000425867.3	TGA	16	FALSE	FALSE	FALSE	FALSE	NGN	NA	NA
BE3	12.24538259	donor	10.7651715	12.24538259	TACCGGCAAAATGGAAACTT	4	0.9127483648031594	CCGGTA	AC	3	TA	2	1	5	ENSG00000164199	ENST00000425867.3	CGG	21	FALSE	FALSE	FALSE	FALSE	NGN	NA	NA
BE3	12.24538259	donor	10.7651715	12.24538259	TACCATAATCTCTCCAAAGG	17	0.6322349747007281	ATGGTA	AC	3	TA	2	1	5	ENSG00000164199	ENST00000425867.3	TGC	21	FALSE	FALSE	FALSE	FALSE	NGN	NA	NA
BE3	12.24538259	donor	10.7651715	12.24538259	TACCGGAGTTGAGCTCCGCC	21	0.5180797235591756	CCGGTA	AC	3	TA	2	1	5	ENSG00000164199	ENST00000425867.3	AGG	21	FALSE	FALSE	FALSE	FALSE	NGN	NA	NA
BE3	12.24538259	donor	10.7651715	12.24538259	TACCTGCAGACTGTTGAAAA	35	0.0928051339010243	CAGGTA	AC	3	TA	2	1	5	ENSG00000164199	ENST00000425867.3	TGA	21	FALSE	FALSE	FALSE	FALSE	NGN	NA	NA
BE3	21.93403694	donor	10.7651715	21.93403694	CACCTCCTCCATAGCACCGA	36	0.0692336171788227	GAGGTG	AC	3	CA	2	1	5	ENSG00000164199	ENST00000425867.3	TGA	21	FALSE	FALSE	FALSE	FALSE	NGN	NA	NA
BE3	51	donor	5.517150396	51	AGTCCTTACCTGATAATAGC	9	0.8183388868320375	CAGGTA	AC	9	TA	8	1	5	ENSG00000164199	ENST00000425867.3	GGT	15	FALSE	FALSE	FALSE	FALSE	NGN	NA	NA
BE3	51	donor	5.517150396	51	ATTTCTTACCTTTTCTGGTT	24	0.3461680858941133	AAGGTA	AC	9	TA	8	1	5	ENSG00000164199	ENST00000425867.3	TGA	15	FALSE	FALSE	FALSE	FALSE	NGN	NA	NA
BE3	51	donor	5.517150396	51	CATGCTTACCTGGGTACTAA	25	0.3163026039738368	CAGGTA	AC	9	TA	8	1	5	ENSG00000164199	ENST00000425867.3	AGT	15	FALSE	FALSE	FALSE	FALSE	NGN	NA	NA
BE3	51	donor	5.517150396	51	GATACTTACTTTTCACCAGG	27	0.24336665432555848	AAAGTA	AC	9	TA	8	1	5	ENSG00000164199	ENST00000425867.3	AGA	15	FALSE	FALSE	FALSE	FALSE	NGN	NA	NA
BE3	51	donor	5.517150396	51	AAAGATTACCTTATTTTTTA	28	0.21263729482907567	AAGGTA	AC	9	TA	8	1	5	ENSG00000164199	ENST00000425867.3	GGG	15	FALSE	FALSE	FALSE	FALSE	NGN	NA	NA
BE3	51	donor	5.517150396	51	CTCTCCTACCTGTGTACCTA	31	0.16339627298531412	CAGGTA	AC	9	TA	8	1	5	ENSG00000164199	ENST00000425867.3	AGC	15	FALSE	FALSE	FALSE	FALSE	NGN	NA	NA
BE3	51	donor	5.517150396	51	AAGGCTTACCTGCAGACTGT	35	0.0928051339010243	CAGGTA	AC	9	TA	8	1	5	ENSG00000164199	ENST00000425867.3	TGA	15	FALSE	FALSE	FALSE	FALSE	NGN	NA	NA
BE3	7.939313984	donor	4.575197889	7.939313984	ACCGGCAAAATGGAAACTTC	4	0.9127483648031594	CCGGTA	AC	2	TA	1	1	5	ENSG00000164199	ENST00000425867.3	GGC	22	FALSE	FALSE	FALSE	FALSE	NGN	NA	NA
BE3	7.939313984	donor	4.575197889	7.939313984	ACCTGTATTACTACAATGAC	10	0.801308157472541	CAGGTA	AC	2	TA	1	1	5	ENSG00000164199	ENST00000425867.3	TGC	22	FALSE	FALSE	FALSE	FALSE	NGN	NA	NA
BE3	7.939313984	donor	4.575197889	7.939313984	ACGGTTAATGTAACATCTTT	16	0.6506232259656917	ACCGTA	AC	2	TA	1	1	5	ENSG00000164199	ENST00000425867.3	AGC	22	FALSE	FALSE	FALSE	FALSE	NGN	NA	NA
BE3	4.575197889	donor	4.575197889	0.807387863	ACCCAGTGTTGGGGTCATGT	20	0.5347402196717266	TGGGTG	AC	2	CA	1	1	5	ENSG00000164199	ENST00000425867.3	TGC	22	FALSE	FALSE	FALSE	FALSE	NGN	NA	NA
BE3	7.939313984	donor	4.575197889	7.939313984	ACCGGAGTTGAGCTCCGCCA	21	0.5180797235591756	CCGGTA	AC	2	TA	1	1	5	ENSG00000164199	ENST00000425867.3	GGA	22	FALSE	FALSE	FALSE	FALSE	NGN	NA	NA
BE3	7.939313984	donor	4.575197889	7.939313984	ACCTGGGTACTAAAGTTAAC	25	0.3163026039738368	CAGGTA	AC	2	TA	1	1	5	ENSG00000164199	ENST00000425867.3	AGA	22	FALSE	FALSE	FALSE	FALSE	NGN	NA	NA
BE3	7.939313984	donor	4.575197889	7.939313984	ACCTGTGTACCTAAGCTGGC	31	0.16339627298531412	CAGGTA	AC	2	TA	1	1	5	ENSG00000164199	ENST00000425867.3	TGC	22	FALSE	FALSE	FALSE	FALSE	NGN	NA	NA
BE3	48.98153034	donor	2.691292876	48.98153034	CAATATTTACCTTTAGGCTC	3	0.9376774034308281	AAGGTA	AC	10	TA	9	1	5	ENSG00000164199	ENST00000425867.3	TGC	14	FALSE	FALSE	FALSE	FALSE	NGN	NA	NA
BE3	48.98153034	donor	2.691292876	48.98153034	CTGACTATACCTCATCAAAA	7	0.8479575465876836	GAGGTA	AC	10	TA	9	1	5	ENSG00000164199	ENST00000425867.3	TGA	14	FALSE	FALSE	FALSE	FALSE	NGN	NA	NA
BE3	48.98153034	donor	2.691292876	48.98153034	TTTCTCTTACCTTTTACTGG	8	0.8335184499568061	AAGGTA	AC	10	TA	9	1	5	ENSG00000164199	ENST00000425867.3	AGA	14	FALSE	FALSE	FALSE	FALSE	NGN	NA	NA
BE3	48.98153034	donor	2.691292876	48.98153034	AAGTCCTTACCTGATAATAG	9	0.8183388868320375	CAGGTA	AC	10	TA	9	1	5	ENSG00000164199	ENST00000425867.3	CGG	14	FALSE	FALSE	FALSE	FALSE	NGN	NA	NA
BE3	48.98153034	donor	2.691292876	48.98153034	CTGAACCTACCTTCGAAGGC	13	0.7319511292114032	AAGGTA	AC	10	TA	9	1	5	ENSG00000164199	ENST00000425867.3	AGT	14	FALSE	FALSE	FALSE	FALSE	NGN	NA	NA
BE3	8.073878628	donor	2.691292876	8.073878628	TACAACTCACCCAGTGTTGG	20	0.5347402196717266	TGGGTG	AC	10	CA	9	1	5	ENSG00000164199	ENST00000425867.3	GGT	14	FALSE	FALSE	FALSE	FALSE	NGN	NA	NA
BE3	48.98153034	donor	2.691292876	48.98153034	GAAAGATTACCTTATTTTTT	28	0.21263729482907567	AAGGTA	AC	10	TA	9	1	5	ENSG00000164199	ENST00000425867.3	AGG	14	FALSE	FALSE	FALSE	FALSE	NGN	NA	NA
BE3	5.517150396	donor	2.691292876	5.517150396	CCTTTCAAACCTGCAGCATT	34	0.10773787486116249	CAGGTT	AC	10	AA	9	1	5	ENSG00000164199	ENST00000425867.3	TGT	14	FALSE	FALSE	FALSE	FALSE	NGN	NA	NA
BE3	48.98153034	donor	2.691292876	48.98153034	TCATACATACCAGTTTTTAA	37	0.04738985560903364	CTGGTA	AC	10	TA	9	1	5	ENSG00000164199	ENST00000425867.3	TGC	14	FALSE	FALSE	FALSE	FALSE	NGN	NA	NA
BE3	44.13720317	donor	44.13720317	43.73350923	AATACCATAATCTCTCCAAA	4	0.7286758732737612	ATGGTA	AC	5	TA	4	1	5	ENSG00000164199	ENST00000638975.1	GGT	19	FALSE	FALSE	FALSE	FALSE	NGN	NA	NA
ABE	43.73350923	acceptor	NA	43.73350923	TTTAGGTTTACTGGGAATTA	5	0.7286758732737612	TAGGTT	NA	NA	TA	4	1	5	ENSG00000164199	ENST00000638975.1	AGT	19	TRUE	FALSE	FALSE	FALSE	NGN	NA	NA
BE3	48.98153034	donor	26.91292876	48.98153034	ATCTACCTGAATCTCTCCCA	2	0.8862713241267263	CAGGTA	AC	6	TA	5	1	5	ENSG00000164199	ENST00000638975.1	AGA	18	FALSE	FALSE	FALSE	FALSE	NGN	NA	NA
BE3	48.98153034	donor	26.91292876	48.98153034	TAATACCATAATCTCTCCAA	4	0.7286758732737612	ATGGTA	AC	6	TA	5	1	5	ENSG00000164199	ENST00000638975.1	AGG	18	FALSE	FALSE	FALSE	FALSE	NGN	NA	NA
BE3	32.02638522	donor	23.01055409	32.02638522	CTACCTGAATCTCTCCCAAG	2	0.8862713241267263	CAGGTA	AC	4	TA	3	1	5	ENSG00000164199	ENST00000638975.1	AGT	20	FALSE	FALSE	FALSE	FALSE	NGN	NA	NA
ABE	12.24538259	acceptor	NA	12.24538259	CTTTTATTTTAGGTTTACTG	5	0.7286758732737612	TAGGTT	NA	NA	TA	11	1	5	ENSG00000164199	ENST00000638975.1	GGA	12	TRUE	FALSE	FALSE	FALSE	NGN	NA	NA
BE3	12.24538259	donor	10.7651715	12.24538259	TACCATAATCTCTCCAAAGG	4	0.7286758732737612	ATGGTA	AC	3	TA	2	1	5	ENSG00000164199	ENST00000638975.1	TGC	21	FALSE	FALSE	FALSE	FALSE	NGN	NA	NA
ABE	7.939313984	acceptor	NA	7.939313984	TCTTTTATTTTAGGTTTACT	5	0.7286758732737612	TAGGTT	NA	NA	TA	12	1	5	ENSG00000164199	ENST00000638975.1	GGG	11	TRUE	FALSE	FALSE	FALSE	NGN	NA	NA
ABE	7.939313984	acceptor	NA	7.939313984	AGGTTTACTGGGAATTAAGT	5	0.7286758732737612	TAGGTT	NA	NA	TA	1	1	5	ENSG00000164199	ENST00000638975.1	AGT	22	TRUE	FALSE	FALSE	FALSE	NGN	NA	NA
BE3	7.939313984	donor	4.575197889	7.939313984	ACGGTTAATGTAACATCTTT	3	0.789195775792039	ACCGTA	AC	2	TA	1	1	5	ENSG00000164199	ENST00000638975.1	AGC	22	FALSE	FALSE	FALSE	FALSE	NGN	NA	NA
ABE	2.556728232	acceptor	NA	2.556728232	TTCTTTTATTTTAGGTTTAC	5	0.7286758732737612	TAGGTT	NA	NA	TA	13	1	5	ENSG00000164199	ENST00000638975.1	TGG	10	TRUE	FALSE	FALSE	FALSE	NGN	NA	NA
BE3	1.07651715	acceptor	1.07651715	NA	CCCAGTAAACCTAAAATAAA	5	0.7286758732737612	TAGGTT	CC	11	NA	NA	1	5	ENSG00000164199	ENST00000638975.1	AGA	15	TRUE	FALSE	FALSE	FALSE	NGN	NA	NA
BE3	44.13720317	donor	44.13720317	43.73350923	AATACCATAATCTCTCCAAA	3	0.9203257790368272	ATGGTA	AC	5	TA	4	1	5	ENSG00000164199	ENST00000640407.1	GGT	19	FALSE	FALSE	FALSE	FALSE	NGN	NA	NA
BE3	44.13720317	donor	44.13720317	18.30079156	CTCACCCAGTGTTGGGGTCA	6	0.7804532577903682	TGGGTG	AC	5	CA	4	1	5	ENSG00000164199	ENST00000640407.1	TGT	19	FALSE	FALSE	FALSE	FALSE	NGN	NA	NA
BE3	44.13720317	donor	44.13720317	43.73350923	TATACCTGTAATAATAACCA	8	0.5609065155807366	CAGGTA	AC	5	TA	4	1	5	ENSG00000164199	ENST00000640407.1	TGG	19	FALSE	FALSE	FALSE	FALSE	NGN	NA	NA
BE3	44.13720317	donor	44.13720317	43.73350923	ATTACCTTATTTTTTAGGGT	15	0.3116147308781869	AAGGTA	AC	5	TA	4	1	5	ENSG00000164199	ENST00000640407.1	AGG	19	FALSE	FALSE	FALSE	FALSE	NGN	NA	NA
BE3	44.13720317	donor	44.13720317	43.73350923	CCTACCTGTGTACCTAAGCT	18	0.24097025495750712	CAGGTA	AC	5	TA	4	1	5	ENSG00000164199	ENST00000640407.1	GGC	19	FALSE	FALSE	FALSE	FALSE	NGN	NA	NA
BE3	44.13720317	donor	44.13720317	43.73350923	CTTACAGGTCACCATGAATG	20	0.18891643059490082	CCTGTA	AC	5	TA	4	1	5	ENSG00000164199	ENST00000640407.1	AGT	19	FALSE	FALSE	FALSE	FALSE	NGN	NA	NA
ABE	43.3298153	acceptor	NA	43.3298153	GTGGCAGGTGCTGGTCTCAG	25	0.07453966005665724	CAGGTG	NA	NA	CA	6	1	5	ENSG00000164199	ENST00000640407.1	TGT	17	TRUE	FALSE	FALSE	FALSE	NGN	NA	NA
BE3	38.21635884	donor	38.21635884	26.91292876	CACAAACCTGATTCTTTATT	4	0.8365793201133145	CAGGTT	AC	7	AA	6	1	5	ENSG00000164199	ENST00000640407.1	GGC	17	FALSE	FALSE	FALSE	FALSE	NGN	NA	NA
BE3	53.69129288	donor	38.21635884	53.69129288	GTCTTACCGGAGTTGAGCTC	7	0.7565509915014165	CCGGTA	AC	7	TA	6	1	5	ENSG00000164199	ENST00000640407.1	CGC	17	FALSE	FALSE	FALSE	FALSE	NGN	NA	NA
BE3	53.69129288	donor	38.21635884	53.69129288	TTCTTACCTTTTCTGGTTTG	10	0.509915014164306	AAGGTA	AC	7	TA	6	1	5	ENSG00000164199	ENST00000640407.1	AGT	17	FALSE	FALSE	FALSE	FALSE	NGN	NA	NA
BE3	53.69129288	donor	38.21635884	53.69129288	AACTTACCTTTTCTATTAAA	13	0.38827903682719545	AAGGTA	AC	7	TA	6	1	5	ENSG00000164199	ENST00000640407.1	TGC	17	FALSE	FALSE	FALSE	FALSE	NGN	NA	NA
BE3	53.69129288	donor	38.21635884	53.69129288	TACTTACTTTTCACCAGGAG	14	0.35570113314447593	AAAGTA	AC	7	TA	6	1	5	ENSG00000164199	ENST00000640407.1	AGC	17	FALSE	FALSE	FALSE	FALSE	NGN	NA	NA
BE3	53.69129288	donor	38.21635884	53.69129288	TACTTACAGGTCACCATGAA	20	0.18891643059490082	CCTGTA	AC	7	TA	6	1	5	ENSG00000164199	ENST00000640407.1	TGA	17	FALSE	FALSE	FALSE	FALSE	NGN	NA	NA
BE3	48.98153034	donor	26.91292876	48.98153034	TAATACCATAATCTCTCCAA	3	0.9203257790368272	ATGGTA	AC	6	TA	5	1	5	ENSG00000164199	ENST00000640407.1	AGG	18	FALSE	FALSE	FALSE	FALSE	NGN	NA	NA
BE3	48.98153034	donor	26.91292876	48.98153034	ACATACCTGTTTGGCTGTCT	9	0.5401912181303117	CAGGTA	AC	6	TA	5	1	5	ENSG00000164199	ENST00000640407.1	TGT	18	FALSE	FALSE	FALSE	FALSE	NGN	NA	NA
BE3	48.98153034	donor	26.91292876	48.98153034	TCTTACCTAACTGAAACTTT	11	0.5031869688385269	TAGGTA	AC	6	TA	5	1	5	ENSG00000164199	ENST00000640407.1	TGA	18	FALSE	FALSE	FALSE	FALSE	NGN	NA	NA
BE3	48.98153034	donor	26.91292876	48.98153034	TCCTACCTGTGTACCTAAGC	18	0.24097025495750712	CAGGTA	AC	6	TA	5	1	5	ENSG00000164199	ENST00000640407.1	TGG	18	FALSE	FALSE	FALSE	FALSE	NGN	NA	NA
BE3	44.13720317	donor	26.91292876	44.13720317	ACCAACCTGAATGAGCATCC	19	0.22043201133144474	CAGGTT	AC	6	AA	5	1	5	ENSG00000164199	ENST00000640407.1	AGC	18	FALSE	FALSE	FALSE	FALSE	NGN	NA	NA
BE3	41.176781	donor	26.91292876	41.176781	AGACACCTCCTCCATAGCAC	23	0.10587818696883855	GAGGTG	AC	6	CA	5	1	5	ENSG00000164199	ENST00000640407.1	CGA	18	FALSE	FALSE	FALSE	FALSE	NGN	NA	NA
BE3	32.02638522	donor	23.01055409	32.02638522	ATACCTGTAATAATAACCAT	8	0.5609065155807366	CAGGTA	AC	4	TA	3	1	5	ENSG00000164199	ENST00000640407.1	GGC	20	FALSE	FALSE	FALSE	FALSE	NGN	NA	NA
BE3	32.02638522	donor	23.01055409	32.02638522	ATACCTGTTTGGCTGTCTTG	9	0.5401912181303117	CAGGTA	AC	4	TA	3	1	5	ENSG00000164199	ENST00000640407.1	TGA	20	FALSE	FALSE	FALSE	FALSE	NGN	NA	NA
BE3	32.02638522	donor	23.01055409	32.02638522	TTACTTTTCACCAGGAGAGC	14	0.35570113314447593	AAAGTA	AC	4	TA	3	1	5	ENSG00000164199	ENST00000640407.1	CGC	20	FALSE	FALSE	FALSE	FALSE	NGN	NA	NA
BE3	32.02638522	donor	23.01055409	32.02638522	TTACCTTATTTTTTAGGGTA	15	0.3116147308781869	AAGGTA	AC	4	TA	3	1	5	ENSG00000164199	ENST00000640407.1	GGA	20	FALSE	FALSE	FALSE	FALSE	NGN	NA	NA
ABE	21.93403694	acceptor	NA	21.93403694	CAGGTGCTGGTCTCAGTGTC	25	0.07453966005665724	CAGGTG	NA	NA	CA	2	1	5	ENSG00000164199	ENST00000640407.1	AGT	21	TRUE	FALSE	FALSE	FALSE	NGN	NA	NA
BE3	18.30079156	acceptor	18.30079156	NA	CACCTGCCACAGAAATAGAA	25	0.07453966005665724	CAGGTG	CC	4	NA	NA	1	5	ENSG00000164199	ENST00000640407.1	TGA	22	TRUE	FALSE	FALSE	FALSE	NGN	NA	NA
BE3	17.08970976	acceptor	17.08970976	NA	CCAGCACCTGCCACAGAAAT	25	0.07453966005665724	CAGGTG	CC	8	NA	NA	1	5	ENSG00000164199	ENST00000640407.1	AGA	18	TRUE	FALSE	FALSE	FALSE	NGN	NA	NA
ABE	17.08970976	acceptor	NA	17.08970976	CTGTGGCAGGTGCTGGTCTC	25	0.07453966005665724	CAGGTG	NA	NA	CA	8	1	5	ENSG00000164199	ENST00000640407.1	AGT	15	TRUE	FALSE	FALSE	FALSE	NGN	NA	NA
BE3	38.21635884	donor	13.32189974	38.21635884	CCACAAACCTGATTCTTTAT	4	0.8365793201133145	CAGGTT	AC	8	AA	7	1	5	ENSG00000164199	ENST00000640407.1	TGG	16	FALSE	FALSE	FALSE	FALSE	NGN	NA	NA
BE3	51	donor	13.32189974	51	CCAATTACCTGAGAATTGGC	5	0.8112606232294618	CAGGTA	AC	8	TA	7	1	5	ENSG00000164199	ENST00000640407.1	AGC	16	FALSE	FALSE	FALSE	FALSE	NGN	NA	NA
BE3	51	donor	13.32189974	51	AAGATTACCTTATTTTTTAG	15	0.3116147308781869	AAGGTA	AC	8	TA	7	1	5	ENSG00000164199	ENST00000640407.1	GGT	16	FALSE	FALSE	FALSE	FALSE	NGN	NA	NA
BE3	51	donor	13.32189974	51	ATAAGTACCTTGCAGCAGCC	16	0.2870042492917847	AAGGTA	AC	8	TA	7	1	5	ENSG00000164199	ENST00000640407.1	TGA	16	FALSE	FALSE	FALSE	FALSE	NGN	NA	NA
BE3	12.24538259	donor	10.7651715	12.24538259	TACCATAATCTCTCCAAAGG	3	0.9203257790368272	ATGGTA	AC	3	TA	2	1	5	ENSG00000164199	ENST00000640407.1	TGC	21	FALSE	FALSE	FALSE	FALSE	NGN	NA	NA
BE3	12.24538259	donor	10.7651715	12.24538259	TACCGGAGTTGAGCTCCGCC	7	0.7565509915014165	CCGGTA	AC	3	TA	2	1	5	ENSG00000164199	ENST00000640407.1	AGG	21	FALSE	FALSE	FALSE	FALSE	NGN	NA	NA
BE3	12.24538259	donor	10.7651715	12.24538259	TACCTGCAGACTGTTGAAAA	22	0.13969546742209626	CAGGTA	AC	3	TA	2	1	5	ENSG00000164199	ENST00000640407.1	TGA	21	FALSE	FALSE	FALSE	FALSE	NGN	NA	NA
BE3	21.93403694	donor	10.7651715	21.93403694	CACCTCCTCCATAGCACCGA	23	0.10587818696883855	GAGGTG	AC	3	CA	2	1	5	ENSG00000164199	ENST00000640407.1	TGA	21	FALSE	FALSE	FALSE	FALSE	NGN	NA	NA
BE3	51	donor	5.517150396	51	ATTTCTTACCTTTTCTGGTT	10	0.509915014164306	AAGGTA	AC	9	TA	8	1	5	ENSG00000164199	ENST00000640407.1	TGA	15	FALSE	FALSE	FALSE	FALSE	NGN	NA	NA
BE3	51	donor	5.517150396	51	CATGCTTACCTGGGTACTAA	12	0.46033994334277617	CAGGTA	AC	9	TA	8	1	5	ENSG00000164199	ENST00000640407.1	AGT	15	FALSE	FALSE	FALSE	FALSE	NGN	NA	NA
BE3	51	donor	5.517150396	51	GATACTTACTTTTCACCAGG	14	0.35570113314447593	AAAGTA	AC	9	TA	8	1	5	ENSG00000164199	ENST00000640407.1	AGA	15	FALSE	FALSE	FALSE	FALSE	NGN	NA	NA
BE3	51	donor	5.517150396	51	AAAGATTACCTTATTTTTTA	15	0.3116147308781869	AAGGTA	AC	9	TA	8	1	5	ENSG00000164199	ENST00000640407.1	GGG	15	FALSE	FALSE	FALSE	FALSE	NGN	NA	NA
BE3	51	donor	5.517150396	51	CTCTCCTACCTGTGTACCTA	18	0.24097025495750712	CAGGTA	AC	9	TA	8	1	5	ENSG00000164199	ENST00000640407.1	AGC	15	FALSE	FALSE	FALSE	FALSE	NGN	NA	NA
BE3	51	donor	5.517150396	51	AAGGCTTACCTGCAGACTGT	22	0.13969546742209626	CAGGTA	AC	9	TA	8	1	5	ENSG00000164199	ENST00000640407.1	TGA	15	FALSE	FALSE	FALSE	FALSE	NGN	NA	NA
BE3	7.939313984	donor	4.575197889	7.939313984	ACGGTTAATGTAACATCTTT	2	0.9467067988668555	ACCGTA	AC	2	TA	1	1	5	ENSG00000164199	ENST00000640407.1	AGC	22	FALSE	FALSE	FALSE	FALSE	NGN	NA	NA
BE3	4.575197889	donor	4.575197889	0.807387863	ACCCAGTGTTGGGGTCATGT	6	0.7804532577903682	TGGGTG	AC	2	CA	1	1	5	ENSG00000164199	ENST00000640407.1	TGC	22	FALSE	FALSE	FALSE	FALSE	NGN	NA	NA
BE3	7.939313984	donor	4.575197889	7.939313984	ACCGGAGTTGAGCTCCGCCA	7	0.7565509915014165	CCGGTA	AC	2	TA	1	1	5	ENSG00000164199	ENST00000640407.1	GGA	22	FALSE	FALSE	FALSE	FALSE	NGN	NA	NA
BE3	7.939313984	donor	4.575197889	7.939313984	ACCTGGGTACTAAAGTTAAC	12	0.46033994334277617	CAGGTA	AC	2	TA	1	1	5	ENSG00000164199	ENST00000640407.1	AGA	22	FALSE	FALSE	FALSE	FALSE	NGN	NA	NA
BE3	7.939313984	donor	4.575197889	7.939313984	ACCTGTGTACCTAAGCTGGC	18	0.24097025495750712	CAGGTA	AC	2	TA	1	1	5	ENSG00000164199	ENST00000640407.1	TGC	22	FALSE	FALSE	FALSE	FALSE	NGN	NA	NA
BE3	8.073878628	donor	2.691292876	8.073878628	TACAACTCACCCAGTGTTGG	6	0.7804532577903682	TGGGTG	AC	10	CA	9	1	5	ENSG00000164199	ENST00000640407.1	GGT	14	FALSE	FALSE	FALSE	FALSE	NGN	NA	NA
BE3	48.98153034	donor	2.691292876	48.98153034	GAAAGATTACCTTATTTTTT	15	0.3116147308781869	AAGGTA	AC	10	TA	9	1	5	ENSG00000164199	ENST00000640407.1	AGG	14	FALSE	FALSE	FALSE	FALSE	NGN	NA	NA
BE3	5.517150396	donor	2.691292876	5.517150396	CCTTTCAAACCTGCAGCATT	21	0.16111898016997173	CAGGTT	AC	10	AA	9	1	5	ENSG00000164199	ENST00000640407.1	TGT	14	FALSE	FALSE	FALSE	FALSE	NGN	NA	NA
BE3	48.98153034	donor	2.691292876	48.98153034	TCATACATACCAGTTTTTAA	24	0.07453966005665724	CTGGTA	AC	10	TA	9	1	5	ENSG00000164199	ENST00000640407.1	TGC	14	FALSE	FALSE	FALSE	FALSE	NGN	NA	NA
BE3	41.176781	acceptor	41.176781	NA	CAACCTTGAAATGGAAAAAT	2	0.7255747126436782	AAGGTT	CC	5	NA	NA	1	5	ENSG00000164199	ENST00000507314.2	AGG	21	TRUE	FALSE	FALSE	FALSE	NGN	NA	NA
ABE	26.91292876	acceptor	NA	26.91292876	TTTCAAGGTTGTAGGTTGCC	2	0.7255747126436782	AAGGTT	NA	NA	AA	6	1	5	ENSG00000164199	ENST00000507314.2	AGA	17	TRUE	FALSE	FALSE	FALSE	NGN	NA	NA
ABE	23.01055409	acceptor	NA	23.01055409	TCAAGGTTGTAGGTTGCCAG	2	0.7255747126436782	AAGGTT	NA	NA	AA	4	1	5	ENSG00000164199	ENST00000507314.2	AGC	19	TRUE	FALSE	FALSE	FALSE	NGN	NA	NA
BE3	21.93403694	acceptor	21.93403694	NA	ACCTTGAAATGGAAAAATAG	2	0.7255747126436782	AAGGTT	CC	2	NA	NA	1	5	ENSG00000164199	ENST00000507314.2	GGT	23	TRUE	FALSE	FALSE	FALSE	NGN	NA	NA
BE3	18.30079156	acceptor	18.30079156	NA	AACCTTGAAATGGAAAAATA	2	0.7255747126436782	AAGGTT	CC	4	NA	NA	1	5	ENSG00000164199	ENST00000507314.2	GGG	22	TRUE	FALSE	FALSE	FALSE	NGN	NA	NA
ABE	2.691292876	acceptor	NA	2.691292876	TCCATTTCAAGGTTGTAGGT	2	0.7255747126436782	AAGGTT	NA	NA	AA	10	1	5	ENSG00000164199	ENST00000507314.2	TGC	13	TRUE	FALSE	FALSE	FALSE	NGN	NA	NA
BE3	44.13720317	donor	44.13720317	43.73350923	ATTACCTTATTTTTTAGGGT	4	0.7263331955353451	AAGGTA	AC	5	TA	4	1	5	ENSG00000164199	ENST00000638990.1	AGG	19	FALSE	FALSE	FALSE	FALSE	NGN	NA	NA
BE3	44.13720317	donor	44.13720317	43.73350923	CCTACCTGTGTACCTAAGCT	7	0.5613890037205457	CAGGTA	AC	5	TA	4	1	5	ENSG00000164199	ENST00000638990.1	GGC	19	FALSE	FALSE	FALSE	FALSE	NGN	NA	NA
BE3	44.13720317	donor	44.13720317	43.73350923	CTTACAGGTCACCATGAATG	9	0.43985117817279873	CCTGTA	AC	5	TA	4	1	5	ENSG00000164199	ENST00000638990.1	AGT	19	FALSE	FALSE	FALSE	FALSE	NGN	NA	NA
ABE	43.3298153	acceptor	NA	43.3298153	GTGGCAGGTGCTGGTCTCAG	14	0.17279867713931374	CAGGTG	NA	NA	CA	6	1	5	ENSG00000164199	ENST00000638990.1	TGT	17	TRUE	FALSE	FALSE	FALSE	NGN	NA	NA
BE3	53.69129288	donor	38.21635884	53.69129288	TACTTACTTTTCACCAGGAG	2	0.9078131459280695	AAAGTA	AC	7	TA	6	1	5	ENSG00000164199	ENST00000638990.1	AGC	17	FALSE	FALSE	FALSE	FALSE	NGN	NA	NA
BE3	53.69129288	donor	38.21635884	53.69129288	CACATACCAGACATTGTTCT	3	0.8292682926829268	CTGGTA	AC	7	TA	6	1	5	ENSG00000164199	ENST00000638990.1	AGG	17	FALSE	FALSE	FALSE	FALSE	NGN	NA	NA
BE3	53.69129288	donor	38.21635884	53.69129288	TACTTACAGGTCACCATGAA	9	0.43985117817279873	CCTGTA	AC	7	TA	6	1	5	ENSG00000164199	ENST00000638990.1	TGA	17	FALSE	FALSE	FALSE	FALSE	NGN	NA	NA
BE3	48.98153034	donor	26.91292876	48.98153034	ACATACCAGACATTGTTCTA	3	0.8292682926829268	CTGGTA	AC	6	TA	5	1	5	ENSG00000164199	ENST00000638990.1	GGC	18	FALSE	FALSE	FALSE	FALSE	NGN	NA	NA
BE3	48.98153034	donor	26.91292876	48.98153034	TCCTACCTGTGTACCTAAGC	7	0.5613890037205457	CAGGTA	AC	6	TA	5	1	5	ENSG00000164199	ENST00000638990.1	TGG	18	FALSE	FALSE	FALSE	FALSE	NGN	NA	NA
BE3	44.13720317	donor	26.91292876	44.13720317	ACCAACCTGAATGAGCATCC	8	0.5134353038445638	CAGGTT	AC	6	AA	5	1	5	ENSG00000164199	ENST00000638990.1	AGC	18	FALSE	FALSE	FALSE	FALSE	NGN	NA	NA
BE3	41.176781	donor	26.91292876	41.176781	AGACACCTCCTCCATAGCAC	12	0.24596940884663088	GAGGTG	AC	6	CA	5	1	5	ENSG00000164199	ENST00000638990.1	CGA	18	FALSE	FALSE	FALSE	FALSE	NGN	NA	NA
BE3	32.02638522	donor	23.01055409	32.02638522	TTACTTTTCACCAGGAGAGC	2	0.9078131459280695	AAAGTA	AC	4	TA	3	1	5	ENSG00000164199	ENST00000638990.1	CGC	20	FALSE	FALSE	FALSE	FALSE	NGN	NA	NA
BE3	32.02638522	donor	23.01055409	32.02638522	TTACCTTATTTTTTAGGGTA	4	0.7263331955353451	AAGGTA	AC	4	TA	3	1	5	ENSG00000164199	ENST00000638990.1	GGA	20	FALSE	FALSE	FALSE	FALSE	NGN	NA	NA
ABE	21.93403694	acceptor	NA	21.93403694	CAGGTGCTGGTCTCAGTGTC	14	0.17279867713931374	CAGGTG	NA	NA	CA	2	1	5	ENSG00000164199	ENST00000638990.1	AGT	21	TRUE	FALSE	FALSE	FALSE	NGN	NA	NA
BE3	18.30079156	acceptor	18.30079156	NA	CACCTGCCACAGAAATAGAA	14	0.17279867713931374	CAGGTG	CC	4	NA	NA	1	5	ENSG00000164199	ENST00000638990.1	TGA	22	TRUE	FALSE	FALSE	FALSE	NGN	NA	NA
BE3	17.08970976	acceptor	17.08970976	NA	CCAGCACCTGCCACAGAAAT	14	0.17279867713931374	CAGGTG	CC	8	NA	NA	1	5	ENSG00000164199	ENST00000638990.1	AGA	18	TRUE	FALSE	FALSE	FALSE	NGN	NA	NA
ABE	17.08970976	acceptor	NA	17.08970976	CTGTGGCAGGTGCTGGTCTC	14	0.17279867713931374	CAGGTG	NA	NA	CA	8	1	5	ENSG00000164199	ENST00000638990.1	AGT	15	TRUE	FALSE	FALSE	FALSE	NGN	NA	NA
BE3	51	donor	13.32189974	51	AAGATTACCTTATTTTTTAG	4	0.7263331955353451	AAGGTA	AC	8	TA	7	1	5	ENSG00000164199	ENST00000638990.1	GGT	16	FALSE	FALSE	FALSE	FALSE	NGN	NA	NA
BE3	51	donor	13.32189974	51	ATAAGTACCTTGCAGCAGCC	5	0.6688714344770567	AAGGTA	AC	8	TA	7	1	5	ENSG00000164199	ENST00000638990.1	TGA	16	FALSE	FALSE	FALSE	FALSE	NGN	NA	NA
BE3	12.24538259	donor	10.7651715	12.24538259	TACCTGCAGACTGTTGAAAA	11	0.32492765605622154	CAGGTA	AC	3	TA	2	1	5	ENSG00000164199	ENST00000638990.1	TGA	21	FALSE	FALSE	FALSE	FALSE	NGN	NA	NA
BE3	21.93403694	donor	10.7651715	21.93403694	CACCTCCTCCATAGCACCGA	12	0.24596940884663088	GAGGTG	AC	3	CA	2	1	5	ENSG00000164199	ENST00000638990.1	TGA	21	FALSE	FALSE	FALSE	FALSE	NGN	NA	NA
BE3	51	donor	5.517150396	51	GATACTTACTTTTCACCAGG	2	0.9078131459280695	AAAGTA	AC	9	TA	8	1	5	ENSG00000164199	ENST00000638990.1	AGA	15	FALSE	FALSE	FALSE	FALSE	NGN	NA	NA
BE3	51	donor	5.517150396	51	AAAGATTACCTTATTTTTTA	4	0.7263331955353451	AAGGTA	AC	9	TA	8	1	5	ENSG00000164199	ENST00000638990.1	GGG	15	FALSE	FALSE	FALSE	FALSE	NGN	NA	NA
BE3	51	donor	5.517150396	51	CTCTCCTACCTGTGTACCTA	7	0.5613890037205457	CAGGTA	AC	9	TA	8	1	5	ENSG00000164199	ENST00000638990.1	AGC	15	FALSE	FALSE	FALSE	FALSE	NGN	NA	NA
BE3	51	donor	5.517150396	51	AAGGCTTACCTGCAGACTGT	11	0.32492765605622154	CAGGTA	AC	9	TA	8	1	5	ENSG00000164199	ENST00000638990.1	TGA	15	FALSE	FALSE	FALSE	FALSE	NGN	NA	NA
BE3	7.939313984	donor	4.575197889	7.939313984	ACCTGTGTACCTAAGCTGGC	7	0.5613890037205457	CAGGTA	AC	2	TA	1	1	5	ENSG00000164199	ENST00000638990.1	TGC	22	FALSE	FALSE	FALSE	FALSE	NGN	NA	NA
BE3	48.98153034	donor	2.691292876	48.98153034	GAAAGATTACCTTATTTTTT	4	0.7263331955353451	AAGGTA	AC	10	TA	9	1	5	ENSG00000164199	ENST00000638990.1	AGG	14	FALSE	FALSE	FALSE	FALSE	NGN	NA	NA
BE3	5.517150396	donor	2.691292876	5.517150396	CCTTTCAAACCTGCAGCATT	10	0.37494832575444403	CAGGTT	AC	10	AA	9	1	5	ENSG00000164199	ENST00000638990.1	TGT	14	FALSE	FALSE	FALSE	FALSE	NGN	NA	NA
BE3	48.98153034	donor	2.691292876	48.98153034	TCATACATACCAGTTTTTAA	13	0.17279867713931374	CTGGTA	AC	10	TA	9	1	5	ENSG00000164199	ENST00000638990.1	TGC	14	FALSE	FALSE	FALSE	FALSE	NGN	NA	NA
BE3	44.13720317	donor	44.13720317	43.73350923	CTTACAGGTCACCATGAATG	3	0.7133421400264202	CCTGTA	AC	5	TA	4	1	5	ENSG00000164199	ENST00000640815.1	AGT	19	FALSE	FALSE	FALSE	FALSE	NGN	NA	NA
ABE	43.3298153	acceptor	NA	43.3298153	GTGGCAGGTGCTGGTCTCAG	8	0.28665785997357995	CAGGTG	NA	NA	CA	6	1	5	ENSG00000164199	ENST00000640815.1	TGT	17	TRUE	FALSE	FALSE	FALSE	NGN	NA	NA
BE3	53.69129288	donor	38.21635884	53.69129288	TACTTACAGGTCACCATGAA	3	0.7133421400264202	CCTGTA	AC	7	TA	6	1	5	ENSG00000164199	ENST00000640815.1	TGA	17	FALSE	FALSE	FALSE	FALSE	NGN	NA	NA
BE3	44.13720317	donor	26.91292876	44.13720317	ACCAACCTGAATGAGCATCC	2	0.8309114927344782	CAGGTT	AC	6	AA	5	1	5	ENSG00000164199	ENST00000640815.1	AGC	18	FALSE	FALSE	FALSE	FALSE	NGN	NA	NA
BE3	41.176781	donor	26.91292876	41.176781	AGACACCTCCTCCATAGCAC	6	0.40356671070013206	GAGGTG	AC	6	CA	5	1	5	ENSG00000164199	ENST00000640815.1	CGA	18	FALSE	FALSE	FALSE	FALSE	NGN	NA	NA
ABE	21.93403694	acceptor	NA	21.93403694	CAGGTGCTGGTCTCAGTGTC	8	0.28665785997357995	CAGGTG	NA	NA	CA	2	1	5	ENSG00000164199	ENST00000640815.1	AGT	21	TRUE	FALSE	FALSE	FALSE	NGN	NA	NA
BE3	18.30079156	acceptor	18.30079156	NA	CACCTGCCACAGAAATAGAA	8	0.28665785997357995	CAGGTG	CC	4	NA	NA	1	5	ENSG00000164199	ENST00000640815.1	TGA	22	TRUE	FALSE	FALSE	FALSE	NGN	NA	NA
BE3	17.08970976	acceptor	17.08970976	NA	CCAGCACCTGCCACAGAAAT	8	0.28665785997357995	CAGGTG	CC	8	NA	NA	1	5	ENSG00000164199	ENST00000640815.1	AGA	18	TRUE	FALSE	FALSE	FALSE	NGN	NA	NA
ABE	17.08970976	acceptor	NA	17.08970976	CTGTGGCAGGTGCTGGTCTC	8	0.28665785997357995	CAGGTG	NA	NA	CA	8	1	5	ENSG00000164199	ENST00000640815.1	AGT	15	TRUE	FALSE	FALSE	FALSE	NGN	NA	NA
BE3	12.24538259	donor	10.7651715	12.24538259	TACCTGCAGACTGTTGAAAA	5	0.5297225891677675	CAGGTA	AC	3	TA	2	1	5	ENSG00000164199	ENST00000640815.1	TGA	21	FALSE	FALSE	FALSE	FALSE	NGN	NA	NA
BE3	21.93403694	donor	10.7651715	21.93403694	CACCTCCTCCATAGCACCGA	6	0.40356671070013206	GAGGTG	AC	3	CA	2	1	5	ENSG00000164199	ENST00000640815.1	TGA	21	FALSE	FALSE	FALSE	FALSE	NGN	NA	NA
BE3	51	donor	5.517150396	51	AAGGCTTACCTGCAGACTGT	5	0.5297225891677675	CAGGTA	AC	9	TA	8	1	5	ENSG00000164199	ENST00000640815.1	TGA	15	FALSE	FALSE	FALSE	FALSE	NGN	NA	NA
BE3	5.517150396	donor	2.691292876	5.517150396	CCTTTCAAACCTGCAGCATT	4	0.6096433289299867	CAGGTT	AC	10	AA	9	1	5	ENSG00000164199	ENST00000640815.1	TGT	14	FALSE	FALSE	FALSE	FALSE	NGN	NA	NA
BE3	48.98153034	donor	2.691292876	48.98153034	TCATACATACCAGTTTTTAA	7	0.28665785997357995	CTGGTA	AC	10	TA	9	1	5	ENSG00000164199	ENST00000640815.1	TGC	14	FALSE	FALSE	FALSE	FALSE	NGN	NA	NA
BE3	44.13720317	donor	44.13720317	43.73350923	CTTACAGGTCACCATGAATG	3	0.4904171364148816	CCTGTA	AC	5	TA	4	1	5	ENSG00000164199	ENST00000639821.1	AGT	19	FALSE	FALSE	FALSE	FALSE	NGN	NA	NA
ABE	43.3298153	acceptor	NA	43.3298153	GTGGCAGGTGCTGGTCTCAG	6	0.17700112739571594	CAGGTG	NA	NA	CA	6	1	5	ENSG00000164199	ENST00000639821.1	TGT	17	TRUE	FALSE	FALSE	FALSE	NGN	NA	NA
BE3	53.69129288	donor	38.21635884	53.69129288	TACTTACAGGTCACCATGAA	3	0.4904171364148816	CCTGTA	AC	7	TA	6	1	5	ENSG00000164199	ENST00000639821.1	TGA	17	FALSE	FALSE	FALSE	FALSE	NGN	NA	NA
BE3	53.69129288	donor	38.21635884	53.69129288	CTGATACAAATATGAAAGTG	6	0	TTTGTA	AC	7	TA	6	1	5	ENSG00000164199	ENST00000639821.1	TGC	17	TRUE	FALSE	FALSE	TRUE	NGN	NA	NA
BE3	44.13720317	donor	26.91292876	44.13720317	ACCAACCTGAATGAGCATCC	2	0.6910935738444194	CAGGTT	AC	6	AA	5	1	5	ENSG00000164199	ENST00000639821.1	AGC	18	FALSE	FALSE	FALSE	FALSE	NGN	NA	NA
ABE	21.93403694	acceptor	NA	21.93403694	CAGGTGCTGGTCTCAGTGTC	6	0.17700112739571594	CAGGTG	NA	NA	CA	2	1	5	ENSG00000164199	ENST00000639821.1	AGT	21	TRUE	FALSE	FALSE	FALSE	NGN	NA	NA
BE3	18.30079156	acceptor	18.30079156	NA	CACCTGCCACAGAAATAGAA	6	0.17700112739571594	CAGGTG	CC	4	NA	NA	1	5	ENSG00000164199	ENST00000639821.1	TGA	22	TRUE	FALSE	FALSE	FALSE	NGN	NA	NA
BE3	17.08970976	acceptor	17.08970976	NA	CCAGCACCTGCCACAGAAAT	6	0.17700112739571594	CAGGTG	CC	8	NA	NA	1	5	ENSG00000164199	ENST00000639821.1	AGA	18	TRUE	FALSE	FALSE	FALSE	NGN	NA	NA
ABE	17.08970976	acceptor	NA	17.08970976	CTGTGGCAGGTGCTGGTCTC	6	0.17700112739571594	CAGGTG	NA	NA	CA	8	1	5	ENSG00000164199	ENST00000639821.1	AGT	15	TRUE	FALSE	FALSE	FALSE	NGN	NA	NA
BE3	12.24538259	donor	10.7651715	12.24538259	TACCTGCAGACTGTTGAAAA	5	0.17700112739571594	CAGGTA	AC	3	TA	2	1	5	ENSG00000164199	ENST00000639821.1	TGA	21	FALSE	FALSE	FALSE	FALSE	NGN	NA	NA
BE3	51	donor	5.517150396	51	AAGGCTTACCTGCAGACTGT	5	0.17700112739571594	CAGGTA	AC	9	TA	8	1	5	ENSG00000164199	ENST00000639821.1	TGA	15	FALSE	FALSE	FALSE	FALSE	NGN	NA	NA
BE3	51	donor	5.517150396	51	AGCTGATACAAATATGAAAG	6	0	TTTGTA	AC	9	TA	8	1	5	ENSG00000164199	ENST00000639821.1	TGT	15	TRUE	FALSE	FALSE	TRUE	NGN	NA	NA
BE3	7.939313984	donor	4.575197889	7.939313984	ACAAATATGAAAGTGTGCTC	6	0	TTTGTA	AC	2	TA	1	1	5	ENSG00000164199	ENST00000639821.1	AGT	22	TRUE	FALSE	FALSE	TRUE	NGN	NA	NA
BE3	5.517150396	donor	2.691292876	5.517150396	CCTTTCAAACCTGCAGCATT	4	0.3134160090191658	CAGGTT	AC	10	AA	9	1	5	ENSG00000164199	ENST00000639821.1	TGT	14	FALSE	FALSE	FALSE	FALSE	NGN	NA	NA
BE3	45.21372032	acceptor	45.21372032	NA	AAACACCTGGAAGAGAAATG	4	0.23571428571428577	CAGGTG	CC	7	NA	NA	1	5	ENSG00000164199	ENST00000639707.1	AGA	19	TRUE	FALSE	FALSE	FALSE	NGN	NA	NA
BE3	44.13720317	donor	44.13720317	43.73350923	CTTACAGGTCACCATGAATG	3	0.23571428571428577	CCTGTA	AC	5	TA	4	1	5	ENSG00000164199	ENST00000639707.1	AGT	19	FALSE	FALSE	FALSE	FALSE	NGN	NA	NA
BE3	53.69129288	donor	38.21635884	53.69129288	TACTTACAGGTCACCATGAA	3	0.23571428571428577	CCTGTA	AC	7	TA	6	1	5	ENSG00000164199	ENST00000639707.1	TGA	17	FALSE	FALSE	FALSE	FALSE	NGN	NA	NA
BE3	44.13720317	donor	26.91292876	44.13720317	ACCAACCTGAATGAGCATCC	2	0.5535714285714286	CAGGTT	AC	6	AA	5	1	5	ENSG00000164199	ENST00000639707.1	AGC	18	FALSE	FALSE	FALSE	FALSE	NGN	NA	NA
BE3	18.30079156	acceptor	18.30079156	NA	CACCTGGAAGAGAAATGAGA	4	0.23571428571428577	CAGGTG	CC	4	NA	NA	1	5	ENSG00000164199	ENST00000639707.1	AGA	22	TRUE	FALSE	FALSE	FALSE	NGN	NA	NA
ABE	18.30079156	acceptor	NA	18.30079156	TCCAGGTGTTTTATTCCAAA	4	0.23571428571428577	CAGGTG	NA	NA	CA	4	1	5	ENSG00000164199	ENST00000639707.1	CGT	19	TRUE	FALSE	FALSE	FALSE	NGN	NA	NA
BE3	8.073878628	acceptor	8.073878628	NA	TAAAACACCTGGAAGAGAAA	4	0.23571428571428577	CAGGTG	CC	9	NA	NA	1	5	ENSG00000164199	ENST00000639707.1	TGA	17	TRUE	FALSE	FALSE	FALSE	NGN	NA	NA
BE3	45.21372032	acceptor	45.21372032	NA	AAACACCTGGAAGAGAAATG	4	0.2701612903225806	CAGGTG	CC	7	NA	NA	1	5	ENSG00000164199	ENST00000640369.1	AGA	19	TRUE	FALSE	FALSE	FALSE	NGN	NA	NA
BE3	44.13720317	donor	44.13720317	43.73350923	CTTACAGGTCACCATGAATG	3	0.2701612903225806	CCTGTA	AC	5	TA	4	1	5	ENSG00000164199	ENST00000640369.1	AGT	19	FALSE	FALSE	FALSE	FALSE	NGN	NA	NA
BE3	53.69129288	donor	38.21635884	53.69129288	TACTTACAGGTCACCATGAA	3	0.2701612903225806	CCTGTA	AC	7	TA	6	1	5	ENSG00000164199	ENST00000640369.1	TGA	17	FALSE	FALSE	FALSE	FALSE	NGN	NA	NA
BE3	44.13720317	donor	26.91292876	44.13720317	ACCAACCTGAATGAGCATCC	2	0.6290322580645161	CAGGTT	AC	6	AA	5	1	5	ENSG00000164199	ENST00000640369.1	AGC	18	FALSE	FALSE	FALSE	FALSE	NGN	NA	NA
BE3	18.30079156	acceptor	18.30079156	NA	CACCTGGAAGAGAAATGAGA	4	0.2701612903225806	CAGGTG	CC	4	NA	NA	1	5	ENSG00000164199	ENST00000640369.1	AGA	22	TRUE	FALSE	FALSE	FALSE	NGN	NA	NA
ABE	18.30079156	acceptor	NA	18.30079156	TCCAGGTGTTTTATTCCAAA	4	0.2701612903225806	CAGGTG	NA	NA	CA	4	1	5	ENSG00000164199	ENST00000640369.1	CGT	19	TRUE	FALSE	FALSE	FALSE	NGN	NA	NA
BE3	8.073878628	acceptor	8.073878628	NA	TAAAACACCTGGAAGAGAAA	4	0.2701612903225806	CAGGTG	CC	9	NA	NA	1	5	ENSG00000164199	ENST00000640369.1	TGA	17	TRUE	FALSE	FALSE	FALSE	NGN	NA	NA
BE3	51	acceptor	51	NA	GATCAATCTAGAAAGAAATG	8	0.6535885167464115	TAGATT	TC	8	NA	NA	-1	5	ENSG00000113369	ENST00000265138.3	AGA	18	TRUE	FALSE	FALSE	FALSE	NGN	NA	NA
ABE	48.98153034	acceptor	NA	48.98153034	TTCTAGATTGATCCAAATCC	8	0.6535885167464115	TAGATT	NA	NA	TA	5	-1	5	ENSG00000113369	ENST00000265138.3	TGA	18	TRUE	FALSE	FALSE	FALSE	NGN	NA	NA
BE3	44.13720317	donor	44.13720317	43.73350923	CTTACCTCTGAATAAAGAGG	7	0.6535885167464115	GAGGTA	AC	5	TA	4	-1	5	ENSG00000113369	ENST00000265138.3	TGG	19	FALSE	FALSE	FALSE	FALSE	NGN	NA	NA
BE3	53.69129288	donor	38.21635884	53.69129288	TACTTACGTCTGTGGAAGCT	2	0.85	GACGTA	AC	7	TA	6	-1	5	ENSG00000113369	ENST00000265138.3	CGA	17	FALSE	FALSE	FALSE	FALSE	NGN	NA	NA
BE3	53.69129288	donor	38.21635884	53.69129288	AAATTACCTTCAGGTCTTTC	6	0.6904306220095694	AAGGTA	AC	7	TA	6	-1	5	ENSG00000113369	ENST00000265138.3	AGG	17	FALSE	FALSE	FALSE	FALSE	NGN	NA	NA
BE3	53.69129288	donor	38.21635884	53.69129288	TACTTACCTCTGAATAAAGA	7	0.6535885167464115	GAGGTA	AC	7	TA	6	-1	5	ENSG00000113369	ENST00000265138.3	GGT	17	FALSE	FALSE	FALSE	FALSE	NGN	NA	NA
BE3	32.02638522	acceptor	32.02638522	NA	TGGATCAATCTAGAAAGAAA	8	0.6535885167464115	TAGATT	TC	10	NA	NA	-1	5	ENSG00000113369	ENST00000265138.3	TGA	16	TRUE	FALSE	FALSE	FALSE	NGN	NA	NA
BE3	48.98153034	donor	26.91292876	48.98153034	TCTTACCAGTAATGAAGGAG	3	0.8148325358851675	CTGGTA	AC	6	TA	5	-1	5	ENSG00000113369	ENST00000265138.3	TGT	18	FALSE	FALSE	FALSE	FALSE	NGN	NA	NA
BE3	48.98153034	donor	26.91292876	48.98153034	AATTACCTTCAGGTCTTTCA	6	0.6904306220095694	AAGGTA	AC	6	TA	5	-1	5	ENSG00000113369	ENST00000265138.3	GGA	18	FALSE	FALSE	FALSE	FALSE	NGN	NA	NA
BE3	32.02638522	donor	23.01055409	32.02638522	TTACGTCTGTGGAAGCTCGA	2	0.85	GACGTA	AC	4	TA	3	-1	5	ENSG00000113369	ENST00000265138.3	AGC	20	FALSE	FALSE	FALSE	FALSE	NGN	NA	NA
BE3	32.02638522	donor	23.01055409	32.02638522	TTACCTCTGAATAAAGAGGT	7	0.6535885167464115	GAGGTA	AC	4	TA	3	-1	5	ENSG00000113369	ENST00000265138.3	GGA	20	FALSE	FALSE	FALSE	FALSE	NGN	NA	NA
BE3	51	donor	13.32189974	51	ATTCTTACCAGTAATGAAGG	3	0.8148325358851675	CTGGTA	AC	8	TA	7	-1	5	ENSG00000113369	ENST00000265138.3	AGT	16	FALSE	FALSE	FALSE	FALSE	NGN	NA	NA
BE3	51	donor	13.32189974	51	GTACTTACCTCTGAATAAAG	7	0.6535885167464115	GAGGTA	AC	8	TA	7	-1	5	ENSG00000113369	ENST00000265138.3	AGG	16	FALSE	FALSE	FALSE	FALSE	NGN	NA	NA
BE3	12.24538259	donor	10.7651715	12.24538259	TACCAGTAATGAAGGAGTGT	3	0.8148325358851675	CTGGTA	AC	3	TA	2	-1	5	ENSG00000113369	ENST00000265138.3	TGA	21	FALSE	FALSE	FALSE	FALSE	NGN	NA	NA
BE3	12.24538259	donor	10.7651715	12.24538259	TACCATTAGTGAATATTCCA	5	0.7291866028708134	ATGGTA	AC	3	TA	2	-1	5	ENSG00000113369	ENST00000265138.3	CGC	21	FALSE	FALSE	FALSE	FALSE	NGN	NA	NA
BE3	12.24538259	donor	10.7651715	12.24538259	TACCTTCAGGTCTTTCAGGA	6	0.6904306220095694	AAGGTA	AC	3	TA	2	-1	5	ENSG00000113369	ENST00000265138.3	AGT	21	FALSE	FALSE	FALSE	FALSE	NGN	NA	NA
BE3	7.939313984	donor	4.575197889	7.939313984	ACCTCTGAATAAAGAGGTGG	7	0.6535885167464115	GAGGTA	AC	2	TA	1	-1	5	ENSG00000113369	ENST00000265138.3	AGG	22	FALSE	FALSE	FALSE	FALSE	NGN	NA	NA
BE3	48.98153034	donor	2.691292876	48.98153034	CAATTCTTACCAGTAATGAA	3	0.8148325358851675	CTGGTA	AC	10	TA	9	-1	5	ENSG00000113369	ENST00000265138.3	GGA	14	FALSE	FALSE	FALSE	FALSE	NGN	NA	NA
BE3	48.98153034	donor	2.691292876	48.98153034	AGGTACTTACCTCTGAATAA	7	0.6535885167464115	GAGGTA	AC	10	TA	9	-1	5	ENSG00000113369	ENST00000265138.3	AGA	14	FALSE	FALSE	FALSE	FALSE	NGN	NA	NA
ABE	2.556728232	acceptor	NA	2.556728232	GATTGATCCAAATCCTGATC	8	0.6535885167464115	TAGATT	NA	NA	TA	-1	-1	5	ENSG00000113369	ENST00000265138.3	AGT	23	TRUE	FALSE	FALSE	FALSE	NGN	NA	NA
BE3	48.98153034	acceptor	48.98153034	NA	GCGTCTGCCCAAGCAGCCAC	3	0.2823813354786806	CAGACG	TC	5	NA	NA	1	5	ENSG00000175745	ENST00000327111.7	AGG	21	TRUE	FALSE	FALSE	FALSE	NGN	NA	NA
ABE	45.21372032	acceptor	NA	45.21372032	TTGGGCAGACGCCTGTGGCC	3	0.2823813354786806	CAGACG	NA	NA	CA	7	1	5	ENSG00000175745	ENST00000327111.7	TGT	16	TRUE	FALSE	FALSE	FALSE	NGN	NA	NA
BE3	44.13720317	donor	44.13720317	18.30079156	CTCACCTGACGTGAACAGCA	2	0.2823813354786806	CAGGTG	AC	5	CA	4	1	5	ENSG00000175745	ENST00000327111.7	CGA	19	FALSE	FALSE	FALSE	FALSE	NGN	NA	NA
BE3	43.73350923	acceptor	43.73350923	NA	CGTCTGCCCAAGCAGCCACA	3	0.2823813354786806	CAGACG	TC	4	NA	NA	1	5	ENSG00000175745	ENST00000327111.7	GGA	22	TRUE	FALSE	FALSE	FALSE	NGN	NA	NA
ABE	18.30079156	acceptor	NA	18.30079156	GGCAGACGCCTGTGGCCTGT	3	0.2823813354786806	CAGACG	NA	NA	CA	4	1	5	ENSG00000175745	ENST00000327111.7	CGG	19	TRUE	FALSE	FALSE	FALSE	NGN	NA	NA
BE3	12.24538259	acceptor	12.24538259	NA	CCACAGGCGTCTGCCCAAGC	3	0.2823813354786806	CAGACG	TC	11	NA	NA	1	5	ENSG00000175745	ENST00000327111.7	AGC	15	TRUE	FALSE	FALSE	FALSE	NGN	NA	NA
ABE	11.16886544	acceptor	NA	11.16886544	GCAGACGCCTGTGGCCTGTC	3	0.2823813354786806	CAGACG	NA	NA	CA	3	1	5	ENSG00000175745	ENST00000327111.7	GGA	20	TRUE	FALSE	FALSE	FALSE	NGN	NA	NA
BE3	7.939313984	acceptor	7.939313984	NA	TCTGCCCAAGCAGCCACAGG	3	0.2823813354786806	CAGACG	TC	1	NA	NA	1	5	ENSG00000175745	ENST00000327111.7	AGG	24	TRUE	FALSE	FALSE	FALSE	NGN	NA	NA
BE3	17.08970976	donor	5.517150396	17.08970976	CAGCCTCACCTGACGTGAAC	2	0.2823813354786806	CAGGTG	AC	9	CA	8	1	5	ENSG00000175745	ENST00000327111.7	AGC	15	FALSE	FALSE	FALSE	FALSE	NGN	NA	NA
BE3	4.575197889	donor	4.575197889	0.807387863	ACCTGACGTGAACAGCACGA	2	0.2823813354786806	CAGGTG	AC	2	CA	1	1	5	ENSG00000175745	ENST00000327111.7	TGG	22	FALSE	FALSE	FALSE	FALSE	NGN	NA	NA
ABE	1.07651715	acceptor	NA	1.07651715	CTGCTTGGGCAGACGCCTGT	3	0.2823813354786806	CAGACG	NA	NA	CA	11	1	5	ENSG00000175745	ENST00000327111.7	GGC	12	TRUE	FALSE	FALSE	FALSE	NGN	NA	NA
BE3	48.98153034	acceptor	48.98153034	NA	GCGTCTGCCCAAGCAGCCAC	4	0.3583977512297962	CAGACG	TC	5	NA	NA	1	5	ENSG00000175745	ENST00000615873.1	AGG	21	TRUE	FALSE	FALSE	FALSE	NGN	NA	NA
ABE	45.21372032	acceptor	NA	45.21372032	TTGGGCAGACGCCTGTGGCC	4	0.3583977512297962	CAGACG	NA	NA	CA	7	1	5	ENSG00000175745	ENST00000615873.1	TGT	16	TRUE	FALSE	FALSE	FALSE	NGN	NA	NA
BE3	44.13720317	donor	44.13720317	18.30079156	CTCACCTGACGTGAACAGCA	3	0.3583977512297962	CAGGTG	AC	5	CA	4	1	5	ENSG00000175745	ENST00000615873.1	CGA	19	FALSE	FALSE	FALSE	FALSE	NGN	NA	NA
BE3	43.73350923	acceptor	43.73350923	NA	CGTCTGCCCAAGCAGCCACA	4	0.3583977512297962	CAGACG	TC	4	NA	NA	1	5	ENSG00000175745	ENST00000615873.1	GGA	22	TRUE	FALSE	FALSE	FALSE	NGN	NA	NA
ABE	18.30079156	acceptor	NA	18.30079156	GGCAGACGCCTGTGGCCTGT	4	0.3583977512297962	CAGACG	NA	NA	CA	4	1	5	ENSG00000175745	ENST00000615873.1	CGG	19	TRUE	FALSE	FALSE	FALSE	NGN	NA	NA
BE3	45.21372032	donor	13.32189974	45.21372032	ATATTCACCTTCCCGCCTCA	2	0.7287420941672522	AAGGTG	AC	8	CA	7	1	5	ENSG00000175745	ENST00000615873.1	TGC	16	FALSE	FALSE	FALSE	FALSE	NGN	NA	NA
BE3	12.24538259	acceptor	12.24538259	NA	CCACAGGCGTCTGCCCAAGC	4	0.3583977512297962	CAGACG	TC	11	NA	NA	1	5	ENSG00000175745	ENST00000615873.1	AGC	15	TRUE	FALSE	FALSE	FALSE	NGN	NA	NA
ABE	11.16886544	acceptor	NA	11.16886544	GCAGACGCCTGTGGCCTGTC	4	0.3583977512297962	CAGACG	NA	NA	CA	3	1	5	ENSG00000175745	ENST00000615873.1	GGA	20	TRUE	FALSE	FALSE	FALSE	NGN	NA	NA
BE3	7.939313984	acceptor	7.939313984	NA	TCTGCCCAAGCAGCCACAGG	4	0.3583977512297962	CAGACG	TC	1	NA	NA	1	5	ENSG00000175745	ENST00000615873.1	AGG	24	TRUE	FALSE	FALSE	FALSE	NGN	NA	NA
BE3	17.08970976	donor	5.517150396	17.08970976	CAGCCTCACCTGACGTGAAC	3	0.3583977512297962	CAGGTG	AC	9	CA	8	1	5	ENSG00000175745	ENST00000615873.1	AGC	15	FALSE	FALSE	FALSE	FALSE	NGN	NA	NA
BE3	4.575197889	donor	4.575197889	0.807387863	ACCTGACGTGAACAGCACGA	3	0.3583977512297962	CAGGTG	AC	2	CA	1	1	5	ENSG00000175745	ENST00000615873.1	TGG	22	FALSE	FALSE	FALSE	FALSE	NGN	NA	NA
ABE	1.07651715	acceptor	NA	1.07651715	CTGCTTGGGCAGACGCCTGT	4	0.3583977512297962	CAGACG	NA	NA	CA	11	1	5	ENSG00000175745	ENST00000615873.1	GGC	12	TRUE	FALSE	FALSE	FALSE	NGN	NA	NA
BE3	44.13720317	donor	44.13720317	43.73350923	CATACCTGCTGAGACCCGGG	10	0.7114624505928854	CAGGTA	AC	5	TA	4	-1	5	ENSG00000113391	ENST00000395965.7	GGC	19	FALSE	FALSE	FALSE	FALSE	NGN	NA	NA
ABE	43.3298153	acceptor	NA	43.3298153	TTTGCAGGCACCGACCGTCA	11	0.7114624505928854	CAGGCA	NA	NA	CA	6	-1	5	ENSG00000113391	ENST00000395965.7	CGA	17	TRUE	FALSE	FALSE	FALSE	NGN	NA	NA
BE3	53.69129288	donor	38.21635884	53.69129288	TATGTACCTTTCAGTGCGGT	2	0.9425714950011626	AAGGTA	AC	7	TA	6	-1	5	ENSG00000113391	ENST00000395965.7	AGT	17	FALSE	FALSE	FALSE	FALSE	NGN	NA	NA
BE3	43.3298153	donor	38.21635884	43.3298153	CACTCACTCTGATATACAAT	7	0.7856312485468495	AGAGTG	AC	7	CA	6	-1	5	ENSG00000113391	ENST00000395965.7	TGC	17	FALSE	FALSE	FALSE	FALSE	NGN	NA	NA
BE3	53.69129288	donor	38.21635884	53.69129288	CACATACCTGCTGAGACCCG	10	0.7114624505928854	CAGGTA	AC	7	TA	6	-1	5	ENSG00000113391	ENST00000395965.7	GGG	17	FALSE	FALSE	FALSE	FALSE	NGN	NA	NA
BE3	48.98153034	donor	26.91292876	48.98153034	ACATACCTCTCCTAGAGCCT	4	0.8958381771681004	GAGGTA	AC	6	TA	5	-1	5	ENSG00000113391	ENST00000395965.7	CGT	18	FALSE	FALSE	FALSE	FALSE	NGN	NA	NA
BE3	48.98153034	donor	26.91292876	48.98153034	ACATACCTGCTGAGACCCGG	10	0.7114624505928854	CAGGTA	AC	6	TA	5	-1	5	ENSG00000113391	ENST00000395965.7	GGG	18	FALSE	FALSE	FALSE	FALSE	NGN	NA	NA
BE3	32.02638522	donor	23.01055409	32.02638522	TTACCAGTTCAACAAAAGCA	8	0.7579632643571262	CTGGTA	AC	4	TA	3	-1	5	ENSG00000113391	ENST00000395965.7	AGT	20	FALSE	FALSE	FALSE	FALSE	NGN	NA	NA
BE3	23.01055409	donor	23.01055409	11.16886544	TCACCTCTCTCATCCATTCT	9	0.7309927923738666	GAGGTG	AC	4	CA	3	-1	5	ENSG00000113391	ENST00000395965.7	CGA	20	FALSE	FALSE	FALSE	FALSE	NGN	NA	NA
ABE	18.30079156	acceptor	NA	18.30079156	TGCAGGCACCGACCGTCACG	11	0.7114624505928854	CAGGCA	NA	NA	CA	4	-1	5	ENSG00000113391	ENST00000395965.7	AGC	19	TRUE	FALSE	FALSE	FALSE	NGN	NA	NA
BE3	51	donor	13.32189974	51	GCACTTACCAGTTCAACAAA	8	0.7579632643571262	CTGGTA	AC	8	TA	7	-1	5	ENSG00000113391	ENST00000395965.7	AGC	16	FALSE	FALSE	FALSE	FALSE	NGN	NA	NA
BE3	51	donor	13.32189974	51	ACACATACCTGCTGAGACCC	10	0.7114624505928854	CAGGTA	AC	8	TA	7	-1	5	ENSG00000113391	ENST00000395965.7	GGG	16	FALSE	FALSE	FALSE	FALSE	NGN	NA	NA
BE3	51	donor	5.517150396	51	AACACATACCTGCTGAGACC	10	0.7114624505928854	CAGGTA	AC	9	TA	8	-1	5	ENSG00000113391	ENST00000395965.7	CGG	15	FALSE	FALSE	FALSE	FALSE	NGN	NA	NA
BE3	48.98153034	donor	2.691292876	48.98153034	AAGTATGTACCTTTCAGTGC	2	0.9425714950011626	AAGGTA	AC	10	TA	9	-1	5	ENSG00000113391	ENST00000395965.7	GGT	14	FALSE	FALSE	FALSE	FALSE	NGN	NA	NA
BE3	48.98153034	donor	2.691292876	48.98153034	ACCCACTTACTTTCATTAAA	3	0.9190885840502209	AAAGTA	AC	10	TA	9	-1	5	ENSG00000113391	ENST00000395965.7	AGC	14	FALSE	FALSE	FALSE	FALSE	NGN	NA	NA
ABE	1.07651715	acceptor	NA	1.07651715	TGTTCTTTGCAGGCACCGAC	11	0.7114624505928854	CAGGCA	NA	NA	CA	11	-1	5	ENSG00000113391	ENST00000395965.7	CGT	12	TRUE	FALSE	FALSE	FALSE	NGN	NA	NA
BE3	0.807387863	acceptor	0.807387863	NA	CCTGCAAAGAACAACACATT	11	0.7114624505928854	CAGGCA	CC	1	NA	NA	-1	5	ENSG00000113391	ENST00000395965.7	CGG	24	TRUE	FALSE	FALSE	FALSE	NGN	NA	NA
BE3	44.13720317	donor	44.13720317	43.73350923	CATACCTGCTGAGACCCGGG	8	0.3178519593613933	CAGGTA	AC	5	TA	4	-1	5	ENSG00000113391	ENST00000505869.5	GGC	19	FALSE	FALSE	FALSE	FALSE	NGN	NA	NA
ABE	43.3298153	acceptor	NA	43.3298153	TTTGCAGGCACCGACCGTCA	9	0.3178519593613933	CAGGCA	NA	NA	CA	6	-1	5	ENSG00000113391	ENST00000505869.5	CGA	17	TRUE	FALSE	FALSE	FALSE	NGN	NA	NA
BE3	43.3298153	donor	38.21635884	43.3298153	CACTCACTCTGATATACAAT	5	0.5493468795355587	AGAGTG	AC	7	CA	6	-1	5	ENSG00000113391	ENST00000505869.5	TGC	17	FALSE	FALSE	FALSE	FALSE	NGN	NA	NA
BE3	53.69129288	donor	38.21635884	53.69129288	CACATACCTGCTGAGACCCG	8	0.3178519593613933	CAGGTA	AC	7	TA	6	-1	5	ENSG00000113391	ENST00000505869.5	GGG	17	FALSE	FALSE	FALSE	FALSE	NGN	NA	NA
BE3	48.98153034	donor	26.91292876	48.98153034	ACATACCTCTCCTAGAGCCT	3	0.7547169811320755	GAGGTA	AC	6	TA	5	-1	5	ENSG00000113391	ENST00000505869.5	CGT	18	FALSE	FALSE	FALSE	FALSE	NGN	NA	NA
BE3	48.98153034	donor	26.91292876	48.98153034	ACATACCTGCTGAGACCCGG	8	0.3178519593613933	CAGGTA	AC	6	TA	5	-1	5	ENSG00000113391	ENST00000505869.5	GGG	18	FALSE	FALSE	FALSE	FALSE	NGN	NA	NA
BE3	32.02638522	donor	23.01055409	32.02638522	TTACCAGTTCAACAAAAGCA	6	0.4629898403483309	CTGGTA	AC	4	TA	3	-1	5	ENSG00000113391	ENST00000505869.5	AGT	20	FALSE	FALSE	FALSE	FALSE	NGN	NA	NA
BE3	23.01055409	donor	23.01055409	11.16886544	TCACCTCTCTCATCCATTCT	7	0.3788098693759071	GAGGTG	AC	4	CA	3	-1	5	ENSG00000113391	ENST00000505869.5	CGA	20	FALSE	FALSE	FALSE	FALSE	NGN	NA	NA
ABE	18.30079156	acceptor	NA	18.30079156	TGCAGGCACCGACCGTCACG	9	0.3178519593613933	CAGGCA	NA	NA	CA	4	-1	5	ENSG00000113391	ENST00000505869.5	AGC	19	TRUE	FALSE	FALSE	FALSE	NGN	NA	NA
BE3	51	donor	13.32189974	51	GCACTTACCAGTTCAACAAA	6	0.4629898403483309	CTGGTA	AC	8	TA	7	-1	5	ENSG00000113391	ENST00000505869.5	AGC	16	FALSE	FALSE	FALSE	FALSE	NGN	NA	NA
BE3	51	donor	13.32189974	51	ACACATACCTGCTGAGACCC	8	0.3178519593613933	CAGGTA	AC	8	TA	7	-1	5	ENSG00000113391	ENST00000505869.5	GGG	16	FALSE	FALSE	FALSE	FALSE	NGN	NA	NA
BE3	51	donor	5.517150396	51	AACACATACCTGCTGAGACC	8	0.3178519593613933	CAGGTA	AC	9	TA	8	-1	5	ENSG00000113391	ENST00000505869.5	CGG	15	FALSE	FALSE	FALSE	FALSE	NGN	NA	NA
BE3	48.98153034	donor	2.691292876	48.98153034	ACCCACTTACTTTCATTAAA	2	0.8272859216255443	AAAGTA	AC	10	TA	9	-1	5	ENSG00000113391	ENST00000505869.5	AGC	14	FALSE	FALSE	FALSE	FALSE	NGN	NA	NA
ABE	1.07651715	acceptor	NA	1.07651715	TGTTCTTTGCAGGCACCGAC	9	0.3178519593613933	CAGGCA	NA	NA	CA	11	-1	5	ENSG00000113391	ENST00000505869.5	CGT	12	TRUE	FALSE	FALSE	FALSE	NGN	NA	NA
BE3	0.807387863	acceptor	0.807387863	NA	CCTGCAAAGAACAACACATT	9	0.3178519593613933	CAGGCA	CC	1	NA	NA	-1	5	ENSG00000113391	ENST00000505869.5	CGG	24	TRUE	FALSE	FALSE	FALSE	NGN	NA	NA
BE3	44.13720317	donor	44.13720317	43.73350923	CATACCTGCTGAGACCCGGG	7	0.2404692082111437	CAGGTA	AC	5	TA	4	-1	5	ENSG00000113391	ENST00000509739.5	GGC	19	FALSE	FALSE	FALSE	FALSE	NGN	NA	NA
ABE	43.3298153	acceptor	NA	43.3298153	TTTGCAGGCACCGACCGTCA	8	0.2404692082111437	CAGGCA	NA	NA	CA	6	-1	5	ENSG00000113391	ENST00000509739.5	CGA	17	TRUE	FALSE	FALSE	FALSE	NGN	NA	NA
BE3	43.3298153	donor	38.21635884	43.3298153	CACTCACTCTGATATACAAT	4	0.552297165200391	AGAGTG	AC	7	CA	6	-1	5	ENSG00000113391	ENST00000509739.5	TGC	17	FALSE	FALSE	FALSE	FALSE	NGN	NA	NA
BE3	53.69129288	donor	38.21635884	53.69129288	CACATACCTGCTGAGACCCG	7	0.2404692082111437	CAGGTA	AC	7	TA	6	-1	5	ENSG00000113391	ENST00000509739.5	GGG	17	FALSE	FALSE	FALSE	FALSE	NGN	NA	NA
BE3	48.98153034	donor	26.91292876	48.98153034	ACATACCTGCTGAGACCCGG	7	0.2404692082111437	CAGGTA	AC	6	TA	5	-1	5	ENSG00000113391	ENST00000509739.5	GGG	18	FALSE	FALSE	FALSE	FALSE	NGN	NA	NA
BE3	32.02638522	donor	23.01055409	32.02638522	TTACCAGTTCAACAAAAGCA	5	0.43597262952101656	CTGGTA	AC	4	TA	3	-1	5	ENSG00000113391	ENST00000509739.5	AGT	20	FALSE	FALSE	FALSE	FALSE	NGN	NA	NA
BE3	23.01055409	donor	23.01055409	11.16886544	TCACCTCTCTCATCCATTCT	6	0.32258064516129037	GAGGTG	AC	4	CA	3	-1	5	ENSG00000113391	ENST00000509739.5	CGA	20	FALSE	FALSE	FALSE	FALSE	NGN	NA	NA
ABE	18.30079156	acceptor	NA	18.30079156	TGCAGGCACCGACCGTCACG	8	0.2404692082111437	CAGGCA	NA	NA	CA	4	-1	5	ENSG00000113391	ENST00000509739.5	AGC	19	TRUE	FALSE	FALSE	FALSE	NGN	NA	NA
BE3	51	donor	13.32189974	51	GCACTTACCAGTTCAACAAA	5	0.43597262952101656	CTGGTA	AC	8	TA	7	-1	5	ENSG00000113391	ENST00000509739.5	AGC	16	FALSE	FALSE	FALSE	FALSE	NGN	NA	NA
BE3	51	donor	13.32189974	51	ACACATACCTGCTGAGACCC	7	0.2404692082111437	CAGGTA	AC	8	TA	7	-1	5	ENSG00000113391	ENST00000509739.5	GGG	16	FALSE	FALSE	FALSE	FALSE	NGN	NA	NA
BE3	51	donor	5.517150396	51	AACACATACCTGCTGAGACC	7	0.2404692082111437	CAGGTA	AC	9	TA	8	-1	5	ENSG00000113391	ENST00000509739.5	CGG	15	FALSE	FALSE	FALSE	FALSE	NGN	NA	NA
BE3	48.98153034	donor	2.691292876	48.98153034	ACCCACTTACTTTCATTAAA	2	0.8289345063538612	AAAGTA	AC	10	TA	9	-1	5	ENSG00000113391	ENST00000509739.5	AGC	14	FALSE	FALSE	FALSE	FALSE	NGN	NA	NA
ABE	1.07651715	acceptor	NA	1.07651715	TGTTCTTTGCAGGCACCGAC	8	0.2404692082111437	CAGGCA	NA	NA	CA	11	-1	5	ENSG00000113391	ENST00000509739.5	CGT	12	TRUE	FALSE	FALSE	FALSE	NGN	NA	NA
BE3	0.807387863	acceptor	0.807387863	NA	CCTGCAAAGAACAACACATT	8	0.2404692082111437	CAGGCA	CC	1	NA	NA	-1	5	ENSG00000113391	ENST00000509739.5	CGG	24	TRUE	FALSE	FALSE	FALSE	NGN	NA	NA
BE3	44.13720317	donor	44.13720317	43.73350923	CATACCTGCTGAGACCCGGG	9	0.14716703458425318	CAGGTA	AC	5	TA	4	-1	5	ENSG00000113391	ENST00000509163.5	GGC	19	FALSE	FALSE	FALSE	FALSE	NGN	NA	NA
ABE	43.3298153	acceptor	NA	43.3298153	TTTGCAGGCACCGACCGTCA	10	0.14716703458425318	CAGGCA	NA	NA	CA	6	-1	5	ENSG00000113391	ENST00000509163.5	CGA	17	TRUE	FALSE	FALSE	FALSE	NGN	NA	NA
BE3	43.3298153	donor	38.21635884	43.3298153	CACTCACTCTGATATACAAT	6	0.3818984547461368	AGAGTG	AC	7	CA	6	-1	5	ENSG00000113391	ENST00000509163.5	TGC	17	FALSE	FALSE	FALSE	FALSE	NGN	NA	NA
BE3	53.69129288	donor	38.21635884	53.69129288	CACATACCTGCTGAGACCCG	9	0.14716703458425318	CAGGTA	AC	7	TA	6	-1	5	ENSG00000113391	ENST00000509163.5	GGG	17	FALSE	FALSE	FALSE	FALSE	NGN	NA	NA
BE3	48.98153034	donor	26.91292876	48.98153034	ACATACCTCTCCTAGAGCCT	3	0.7306843267108167	GAGGTA	AC	6	TA	5	-1	5	ENSG00000113391	ENST00000509163.5	CGT	18	FALSE	FALSE	FALSE	FALSE	NGN	NA	NA
BE3	48.98153034	donor	26.91292876	48.98153034	ACATACCTGCTGAGACCCGG	9	0.14716703458425318	CAGGTA	AC	6	TA	5	-1	5	ENSG00000113391	ENST00000509163.5	GGG	18	FALSE	FALSE	FALSE	FALSE	NGN	NA	NA
BE3	32.02638522	donor	23.01055409	32.02638522	TTACCAGTTCAACAAAAGCA	7	0.29433406916850624	CTGGTA	AC	4	TA	3	-1	5	ENSG00000113391	ENST00000509163.5	AGT	20	FALSE	FALSE	FALSE	FALSE	NGN	NA	NA
BE3	23.01055409	donor	23.01055409	11.16886544	TCACCTCTCTCATCCATTCT	8	0.20897718910963947	GAGGTG	AC	4	CA	3	-1	5	ENSG00000113391	ENST00000509163.5	CGA	20	FALSE	FALSE	FALSE	FALSE	NGN	NA	NA
ABE	18.30079156	acceptor	NA	18.30079156	TGCAGGCACCGACCGTCACG	10	0.14716703458425318	CAGGCA	NA	NA	CA	4	-1	5	ENSG00000113391	ENST00000509163.5	AGC	19	TRUE	FALSE	FALSE	FALSE	NGN	NA	NA
BE3	51	donor	13.32189974	51	GCACTTACCAGTTCAACAAA	7	0.29433406916850624	CTGGTA	AC	8	TA	7	-1	5	ENSG00000113391	ENST00000509163.5	AGC	16	FALSE	FALSE	FALSE	FALSE	NGN	NA	NA
BE3	51	donor	13.32189974	51	ACACATACCTGCTGAGACCC	9	0.14716703458425318	CAGGTA	AC	8	TA	7	-1	5	ENSG00000113391	ENST00000509163.5	GGG	16	FALSE	FALSE	FALSE	FALSE	NGN	NA	NA
BE3	51	donor	5.517150396	51	AACACATACCTGCTGAGACC	9	0.14716703458425318	CAGGTA	AC	9	TA	8	-1	5	ENSG00000113391	ENST00000509163.5	CGG	15	FALSE	FALSE	FALSE	FALSE	NGN	NA	NA
BE3	48.98153034	donor	2.691292876	48.98153034	ACCCACTTACTTTCATTAAA	2	0.8042678440029434	AAAGTA	AC	10	TA	9	-1	5	ENSG00000113391	ENST00000509163.5	AGC	14	FALSE	FALSE	FALSE	FALSE	NGN	NA	NA
ABE	1.07651715	acceptor	NA	1.07651715	TGTTCTTTGCAGGCACCGAC	10	0.14716703458425318	CAGGCA	NA	NA	CA	11	-1	5	ENSG00000113391	ENST00000509163.5	CGT	12	TRUE	FALSE	FALSE	FALSE	NGN	NA	NA
BE3	0.807387863	acceptor	0.807387863	NA	CCTGCAAAGAACAACACATT	10	0.14716703458425318	CAGGCA	CC	1	NA	NA	-1	5	ENSG00000113391	ENST00000509163.5	CGG	24	TRUE	FALSE	FALSE	FALSE	NGN	NA	NA
BE3	44.13720317	donor	44.13720317	43.73350923	CATACCTGCTGAGACCCGGG	9	0.12744388124547434	CAGGTA	AC	5	TA	4	-1	5	ENSG00000113391	ENST00000502503.1	GGC	19	FALSE	FALSE	FALSE	FALSE	NGN	NA	NA
ABE	43.3298153	acceptor	NA	43.3298153	TTTGCAGGCACCGACCGTCA	11	0.0347574221578566	CAGGCA	NA	NA	CA	6	-1	5	ENSG00000113391	ENST00000502503.1	CGA	17	TRUE	FALSE	FALSE	FALSE	NGN	NA	NA
BE3	53.69129288	donor	38.21635884	53.69129288	TATGTACCTTTCAGTGCGGT	2	0.7748008689355539	AAGGTA	AC	7	TA	6	-1	5	ENSG00000113391	ENST00000502503.1	AGT	17	FALSE	FALSE	FALSE	FALSE	NGN	NA	NA
BE3	43.3298153	donor	38.21635884	43.3298153	CACTCACTCTGATATACAAT	6	0.3584359160028965	AGAGTG	AC	7	CA	6	-1	5	ENSG00000113391	ENST00000502503.1	TGC	17	FALSE	FALSE	FALSE	FALSE	NGN	NA	NA
BE3	53.69129288	donor	38.21635884	53.69129288	CACATACCTGCTGAGACCCG	9	0.12744388124547434	CAGGTA	AC	7	TA	6	-1	5	ENSG00000113391	ENST00000502503.1	GGG	17	FALSE	FALSE	FALSE	FALSE	NGN	NA	NA
BE3	48.98153034	donor	26.91292876	48.98153034	ACATACCTGCTGAGACCCGG	9	0.12744388124547434	CAGGTA	AC	6	TA	5	-1	5	ENSG00000113391	ENST00000502503.1	GGG	18	FALSE	FALSE	FALSE	FALSE	NGN	NA	NA
BE3	32.02638522	donor	23.01055409	32.02638522	TTACCAGTTCAACAAAAGCA	7	0.2722664735698769	CTGGTA	AC	4	TA	3	-1	5	ENSG00000113391	ENST00000502503.1	AGT	20	FALSE	FALSE	FALSE	FALSE	NGN	NA	NA
BE3	23.01055409	donor	23.01055409	11.16886544	TCACCTCTCTCATCCATTCT	8	0.1882693700217234	GAGGTG	AC	4	CA	3	-1	5	ENSG00000113391	ENST00000502503.1	CGA	20	FALSE	FALSE	FALSE	FALSE	NGN	NA	NA
ABE	18.30079156	acceptor	NA	18.30079156	TGCAGGCACCGACCGTCACG	11	0.0347574221578566	CAGGCA	NA	NA	CA	4	-1	5	ENSG00000113391	ENST00000502503.1	AGC	19	TRUE	FALSE	FALSE	FALSE	NGN	NA	NA
BE3	51	donor	13.32189974	51	GCACTTACCAGTTCAACAAA	7	0.2722664735698769	CTGGTA	AC	8	TA	7	-1	5	ENSG00000113391	ENST00000502503.1	AGC	16	FALSE	FALSE	FALSE	FALSE	NGN	NA	NA
BE3	51	donor	13.32189974	51	ACACATACCTGCTGAGACCC	9	0.12744388124547434	CAGGTA	AC	8	TA	7	-1	5	ENSG00000113391	ENST00000502503.1	GGG	16	FALSE	FALSE	FALSE	FALSE	NGN	NA	NA
BE3	51	donor	5.517150396	51	AACACATACCTGCTGAGACC	9	0.12744388124547434	CAGGTA	AC	9	TA	8	-1	5	ENSG00000113391	ENST00000502503.1	CGG	15	FALSE	FALSE	FALSE	FALSE	NGN	NA	NA
BE3	48.98153034	donor	2.691292876	48.98153034	AAGTATGTACCTTTCAGTGC	2	0.7748008689355539	AAGGTA	AC	10	TA	9	-1	5	ENSG00000113391	ENST00000502503.1	GGT	14	FALSE	FALSE	FALSE	FALSE	NGN	NA	NA
BE3	48.98153034	donor	2.691292876	48.98153034	ACCCACTTACTTTCATTAAA	3	0.7016654598117307	AAAGTA	AC	10	TA	9	-1	5	ENSG00000113391	ENST00000502503.1	AGC	14	FALSE	FALSE	FALSE	FALSE	NGN	NA	NA
ABE	1.07651715	acceptor	NA	1.07651715	TGTTCTTTGCAGGCACCGAC	11	0.0347574221578566	CAGGCA	NA	NA	CA	11	-1	5	ENSG00000113391	ENST00000502503.1	CGT	12	TRUE	FALSE	FALSE	FALSE	NGN	NA	NA
BE3	0.807387863	acceptor	0.807387863	NA	CCTGCAAAGAACAACACATT	11	0.0347574221578566	CAGGCA	CC	1	NA	NA	-1	5	ENSG00000113391	ENST00000502503.1	CGG	24	TRUE	FALSE	FALSE	FALSE	NGN	NA	NA
NA	NA	NA	NA	NA	NA	NA	NA	NA	NA	NA	NA	NA	NA	NA	ENSG00000248483	ENST00000606183.3	NA	NA	NA	TRUE	NA	NA	NA	NA	NA
ABE	51	acceptor	NA	51	TTCTTTTAGGTGGGAAATGA	20	0.2352702153596099	TAGGTG	NA	NA	TA	8	-1	5	ENSG00000185261	ENST00000513200.7	AGA	15	TRUE	FALSE	FALSE	FALSE	NGN	NA	NA
ABE	48.98153034	acceptor	NA	48.98153034	TTTTAGGTGGGAAATGAAGA	20	0.2352702153596099	TAGGTG	NA	NA	TA	5	-1	5	ENSG00000185261	ENST00000513200.7	AGG	18	TRUE	FALSE	FALSE	FALSE	NGN	NA	NA
BE3	44.13720317	donor	44.13720317	43.73350923	CTTACCTCTTTTCCTGGTAG	6	0.7370987403494514	GAGGTA	AC	5	TA	4	-1	5	ENSG00000185261	ENST00000513200.7	TGA	19	FALSE	FALSE	FALSE	FALSE	NGN	NA	NA
BE3	44.13720317	donor	44.13720317	18.30079156	CTCACTTGAGCTCTTCAGCA	13	0.4804957334416904	CAAGTG	AC	5	CA	4	-1	5	ENSG00000185261	ENST00000513200.7	AGA	19	FALSE	FALSE	FALSE	FALSE	NGN	NA	NA
ABE	43.73350923	acceptor	NA	43.73350923	TTTAGGTGGGAAATGAAGAA	20	0.2352702153596099	TAGGTG	NA	NA	TA	4	-1	5	ENSG00000185261	ENST00000513200.7	GGA	19	TRUE	FALSE	FALSE	FALSE	NGN	NA	NA
BE3	38.21635884	donor	38.21635884	26.91292876	CACTAACCCAAAGCATGCAC	4	0.7889069483949613	TGGGTT	AC	7	AA	6	-1	5	ENSG00000185261	ENST00000513200.7	TGC	17	FALSE	FALSE	FALSE	FALSE	NGN	NA	NA
BE3	53.69129288	donor	38.21635884	53.69129288	ATATTACCTGAAGTATCCCT	5	0.7561966680211296	CAGGTA	AC	7	TA	6	-1	5	ENSG00000185261	ENST00000513200.7	GGT	17	FALSE	FALSE	FALSE	FALSE	NGN	NA	NA
BE3	53.69129288	donor	38.21635884	53.69129288	CACTTACCTCTTTTCCTGGT	6	0.7370987403494514	GAGGTA	AC	7	TA	6	-1	5	ENSG00000185261	ENST00000513200.7	AGT	17	FALSE	FALSE	FALSE	FALSE	NGN	NA	NA
BE3	43.3298153	donor	38.21635884	43.3298153	CTCTCACCTGAGTAAAGAAG	12	0.5087362860625761	CAGGTG	AC	7	CA	6	-1	5	ENSG00000185261	ENST00000513200.7	GGT	17	FALSE	FALSE	FALSE	FALSE	NGN	NA	NA
BE3	41.176781	donor	26.91292876	41.176781	TCACACCTCATAAAAAGCTT	9	0.6066639577407558	GAGGTG	AC	6	CA	5	-1	5	ENSG00000185261	ENST00000513200.7	TGT	18	FALSE	FALSE	FALSE	FALSE	NGN	NA	NA
BE3	48.98153034	donor	26.91292876	48.98153034	CCCTACCTCATTGAGCTGCA	17	0.2864689150751727	GAGGTA	AC	6	TA	5	-1	5	ENSG00000185261	ENST00000513200.7	TGA	18	FALSE	FALSE	FALSE	FALSE	NGN	NA	NA
BE3	23.01055409	donor	23.01055409	11.16886544	TCACCTGAGTAAAGAAGGGT	12	0.5087362860625761	CAGGTG	AC	4	CA	3	-1	5	ENSG00000185261	ENST00000513200.7	AGA	20	FALSE	FALSE	FALSE	FALSE	NGN	NA	NA
BE3	51	donor	13.32189974	51	ATATTTACCTTGCAGCATTT	2	0.9589597724502235	AAGGTA	AC	8	TA	7	-1	5	ENSG00000185261	ENST00000513200.7	TGT	16	FALSE	FALSE	FALSE	FALSE	NGN	NA	NA
BE3	51	donor	13.32189974	51	GATATTACCTGAAGTATCCC	5	0.7561966680211296	CAGGTA	AC	8	TA	7	-1	5	ENSG00000185261	ENST00000513200.7	TGG	16	FALSE	FALSE	FALSE	FALSE	NGN	NA	NA
BE3	45.21372032	donor	13.32189974	45.21372032	GCTCTCACCTGAGTAAAGAA	12	0.5087362860625761	CAGGTG	AC	8	CA	7	-1	5	ENSG00000185261	ENST00000513200.7	GGG	16	FALSE	FALSE	FALSE	FALSE	NGN	NA	NA
BE3	51	donor	13.32189974	51	CACTTTACCATTCAGTGCTC	16	0.318772856562373	ATGGTA	AC	8	TA	7	-1	5	ENSG00000185261	ENST00000513200.7	AGT	16	FALSE	FALSE	FALSE	FALSE	NGN	NA	NA
BE3	51	donor	13.32189974	51	TTTATTACCTGTTTTTGAGC	19	0.2352702153596099	CAGGTA	AC	8	TA	7	-1	5	ENSG00000185261	ENST00000513200.7	AGC	16	FALSE	FALSE	FALSE	FALSE	NGN	NA	NA
ABE	12.24538259	acceptor	NA	12.24538259	TTTTTCTTTTAGGTGGGAAA	20	0.2352702153596099	TAGGTG	NA	NA	TA	11	-1	5	ENSG00000185261	ENST00000513200.7	TGA	12	TRUE	FALSE	FALSE	FALSE	NGN	NA	NA
BE3	21.93403694	donor	10.7651715	21.93403694	CACCTCATAAAAAGCTTTGT	9	0.6066639577407558	GAGGTG	AC	3	CA	2	-1	5	ENSG00000185261	ENST00000513200.7	AGT	21	FALSE	FALSE	FALSE	FALSE	NGN	NA	NA
BE3	12.24538259	donor	10.7651715	12.24538259	TACTTATATAATTCTGTTAA	11	0.531084924827306	TAAGTA	AC	3	TA	2	-1	5	ENSG00000185261	ENST00000513200.7	TGG	21	FALSE	FALSE	FALSE	FALSE	NGN	NA	NA
BE3	12.24538259	donor	10.7651715	12.24538259	TACCTCATTGAGCTGCATGA	17	0.2864689150751727	GAGGTA	AC	3	TA	2	-1	5	ENSG00000185261	ENST00000513200.7	TGT	21	FALSE	FALSE	FALSE	FALSE	NGN	NA	NA
ABE	7.939313984	acceptor	NA	7.939313984	AGGTGGGAAATGAAGAAGGA	20	0.2352702153596099	TAGGTG	NA	NA	TA	1	-1	5	ENSG00000185261	ENST00000513200.7	TGA	22	TRUE	FALSE	FALSE	FALSE	NGN	NA	NA
BE3	51	donor	5.517150396	51	TTCAATTACCTTAACTGTGG	10	0.568061763510768	AAGGTA	AC	9	TA	8	-1	5	ENSG00000185261	ENST00000513200.7	AGT	15	FALSE	FALSE	FALSE	FALSE	NGN	NA	NA
BE3	51	donor	5.517150396	51	GATACTTACTTATATAATTC	11	0.531084924827306	TAAGTA	AC	9	TA	8	-1	5	ENSG00000185261	ENST00000513200.7	TGT	15	FALSE	FALSE	FALSE	FALSE	NGN	NA	NA
BE3	17.08970976	donor	5.517150396	17.08970976	GGCTCTCACCTGAGTAAAGA	12	0.5087362860625761	CAGGTG	AC	9	CA	8	-1	5	ENSG00000185261	ENST00000513200.7	AGG	15	FALSE	FALSE	FALSE	FALSE	NGN	NA	NA
BE3	17.08970976	donor	5.517150396	17.08970976	CATACTCACTTGAGCTCTTC	13	0.4804957334416904	CAAGTG	AC	9	CA	8	-1	5	ENSG00000185261	ENST00000513200.7	AGC	15	FALSE	FALSE	FALSE	FALSE	NGN	NA	NA
BE3	51	donor	5.517150396	51	TCCACATACCTGATCTAGCA	18	0.2543681430312881	CAGGTA	AC	9	TA	8	-1	5	ENSG00000185261	ENST00000513200.7	TGT	15	FALSE	FALSE	FALSE	FALSE	NGN	NA	NA
BE3	7.939313984	donor	4.575197889	7.939313984	ACTTATATAATTCTGTTAAT	11	0.531084924827306	TAAGTA	AC	2	TA	1	-1	5	ENSG00000185261	ENST00000513200.7	GGT	22	FALSE	FALSE	FALSE	FALSE	NGN	NA	NA
BE3	7.939313984	donor	4.575197889	7.939313984	ACCTGGGATGTTATATAAAA	14	0.44717594473791145	CAGGTA	AC	2	TA	1	-1	5	ENSG00000185261	ENST00000513200.7	AGT	22	FALSE	FALSE	FALSE	FALSE	NGN	NA	NA
BE3	7.939313984	donor	4.575197889	7.939313984	ACTTTTGCATGATTCTTTCC	15	0.40166598943518894	AAAGTA	AC	2	TA	1	-1	5	ENSG00000185261	ENST00000513200.7	TGT	22	FALSE	FALSE	FALSE	FALSE	NGN	NA	NA
BE3	48.98153034	donor	2.691292876	48.98153034	CTTCACTTACCTCTTTTCCT	6	0.7370987403494514	GAGGTA	AC	10	TA	9	-1	5	ENSG00000185261	ENST00000513200.7	GGT	14	FALSE	FALSE	FALSE	FALSE	NGN	NA	NA
BE3	48.98153034	donor	2.691292876	48.98153034	GTTTCCCTACCTCATTGAGC	17	0.2864689150751727	GAGGTA	AC	10	TA	9	-1	5	ENSG00000185261	ENST00000513200.7	TGC	14	FALSE	FALSE	FALSE	FALSE	NGN	NA	NA
ABE	53.69129288	acceptor	NA	53.69129288	TCATTAGCAAGATTTGTTGA	5	0.7580859548072663	TAGCAA	NA	NA	TA	6	-1	5	ENSG00000185261	ENST00000329378.7	AGA	17	TRUE	FALSE	FALSE	FALSE	NGN	NA	NA
ABE	48.98153034	acceptor	NA	48.98153034	ATTTCATTAGCAAGATTTGT	5	0.7580859548072663	TAGCAA	NA	NA	TA	9	-1	5	ENSG00000185261	ENST00000329378.7	TGA	14	TRUE	FALSE	FALSE	FALSE	NGN	NA	NA
BE3	53.69129288	donor	38.21635884	53.69129288	TTCTTACCTAATTTTATTTC	2	0.8905626938413824	TAGGTA	AC	7	TA	6	-1	5	ENSG00000185261	ENST00000329378.7	AGA	17	FALSE	FALSE	FALSE	FALSE	NGN	NA	NA
BE3	32.02638522	donor	23.01055409	32.02638522	TTACCTAATTTTATTTCAGA	2	0.8905626938413824	TAGGTA	AC	4	TA	3	-1	5	ENSG00000185261	ENST00000329378.7	AGA	20	FALSE	FALSE	FALSE	FALSE	NGN	NA	NA
BE3	51	donor	13.32189974	51	ATATTTACCTTGCAGCATTT	3	0.8325210456357998	AAGGTA	AC	8	TA	7	-1	5	ENSG00000185261	ENST00000329378.7	TGT	16	FALSE	FALSE	FALSE	FALSE	NGN	NA	NA
ABE	12.24538259	acceptor	NA	12.24538259	TAGCAAGATTTGTTGAAGAA	5	0.7580859548072663	TAGCAA	NA	NA	TA	2	-1	5	ENSG00000185261	ENST00000329378.7	TGA	21	TRUE	FALSE	FALSE	FALSE	NGN	NA	NA
ABE	7.939313984	acceptor	NA	7.939313984	ATAATTTCATTAGCAAGATT	5	0.7580859548072663	TAGCAA	NA	NA	TA	12	-1	5	ENSG00000185261	ENST00000329378.7	TGT	11	TRUE	FALSE	FALSE	FALSE	NGN	NA	NA
BE3	45.21372032	acceptor	45.21372032	NA	CTGGGCCTGTGAAAAGAAAA	21	0.4741672331747111	CAGGCC	CC	7	NA	NA	1	5	ENSG00000133302	ENST00000265140.9	TGC	19	TRUE	FALSE	FALSE	FALSE	NGN	NA	NA
BE3	44.13720317	donor	44.13720317	43.73350923	CTTACCTCACTCTTAATAAA	2	0.909755268524813	GAGGTA	AC	5	TA	4	1	5	ENSG00000133302	ENST00000265140.9	AGT	19	FALSE	FALSE	FALSE	FALSE	NGN	NA	NA
BE3	44.13720317	donor	44.13720317	43.73350923	TTTACCTGGGTTCTATACAT	6	0.8043847722637661	CAGGTA	AC	5	TA	4	1	5	ENSG00000133302	ENST00000265140.9	GGT	19	FALSE	FALSE	FALSE	FALSE	NGN	NA	NA
BE3	44.13720317	donor	44.13720317	43.73350923	CTTACCTCTACGTTGTACAC	10	0.7250169952413325	GAGGTA	AC	5	TA	4	1	5	ENSG00000133302	ENST00000265140.9	TGG	19	FALSE	FALSE	FALSE	FALSE	NGN	NA	NA
BE3	44.13720317	donor	44.13720317	43.73350923	CTTACTTTTGACTCAGATGT	13	0.6487083616587356	AAAGTA	AC	5	TA	4	1	5	ENSG00000133302	ENST00000265140.9	TGT	19	FALSE	FALSE	FALSE	FALSE	NGN	NA	NA
BE3	44.13720317	donor	44.13720317	43.73350923	AATACCTTTTAGATTAGTCT	18	0.5207341944255608	AAGGTA	AC	5	TA	4	1	5	ENSG00000133302	ENST00000265140.9	TGT	19	FALSE	FALSE	FALSE	FALSE	NGN	NA	NA
BE3	53.69129288	donor	38.21635884	53.69129288	AACTTACCTGCCGCACAAGC	3	0.8970088375254929	CAGGTA	AC	7	TA	6	1	5	ENSG00000133302	ENST00000265140.9	TGC	17	FALSE	FALSE	FALSE	FALSE	NGN	NA	NA
BE3	53.69129288	donor	38.21635884	53.69129288	AACTTACCATCACACGAAAG	15	0.5956832087015635	ATGGTA	AC	7	TA	6	1	5	ENSG00000133302	ENST00000265140.9	AGA	17	FALSE	FALSE	FALSE	FALSE	NGN	NA	NA
BE3	48.98153034	donor	26.91292876	48.98153034	GTTTACCTGGGTTCTATACA	6	0.8043847722637661	CAGGTA	AC	6	TA	5	1	5	ENSG00000133302	ENST00000265140.9	TGG	18	FALSE	FALSE	FALSE	FALSE	NGN	NA	NA
BE3	48.98153034	donor	26.91292876	48.98153034	TTTTACCTGAGCTCTATATA	9	0.7340244731475187	CAGGTA	AC	6	TA	5	1	5	ENSG00000133302	ENST00000265140.9	TGT	18	FALSE	FALSE	FALSE	FALSE	NGN	NA	NA
BE3	48.98153034	donor	26.91292876	48.98153034	ACTTACCATTTTCTGAAGAG	16	0.5710401087695445	ATGGTA	AC	6	TA	5	1	5	ENSG00000133302	ENST00000265140.9	AGA	18	FALSE	FALSE	FALSE	FALSE	NGN	NA	NA
BE3	41.176781	donor	26.91292876	41.176781	ACTCACCCCCATGCTGTAGT	20	0.4741672331747111	GGGGTG	AC	6	CA	5	1	5	ENSG00000133302	ENST00000265140.9	AGC	18	FALSE	FALSE	FALSE	FALSE	NGN	NA	NA
BE3	32.02638522	donor	23.01055409	32.02638522	GTACCTGATTTTCATATGTA	7	0.7800815771583957	CAGGTA	AC	4	TA	3	1	5	ENSG00000133302	ENST00000265140.9	TGG	20	FALSE	FALSE	FALSE	FALSE	NGN	NA	NA
BE3	32.02638522	donor	23.01055409	32.02638522	TTACCTGAGCTCTATATATG	9	0.7340244731475187	CAGGTA	AC	4	TA	3	1	5	ENSG00000133302	ENST00000265140.9	TGC	20	FALSE	FALSE	FALSE	FALSE	NGN	NA	NA
BE3	32.02638522	donor	23.01055409	32.02638522	TTACCTCTACGTTGTACACT	10	0.7250169952413325	GAGGTA	AC	4	TA	3	1	5	ENSG00000133302	ENST00000265140.9	GGT	20	FALSE	FALSE	FALSE	FALSE	NGN	NA	NA
BE3	32.02638522	donor	23.01055409	32.02638522	TTACCTGTAGAACGTTCTCT	11	0.6981645139360979	CAGGTA	AC	4	TA	3	1	5	ENSG00000133302	ENST00000265140.9	AGA	20	FALSE	FALSE	FALSE	FALSE	NGN	NA	NA
BE3	32.02638522	donor	23.01055409	32.02638522	TTACCATTTTCTGAAGAGAG	16	0.5710401087695445	ATGGTA	AC	4	TA	3	1	5	ENSG00000133302	ENST00000265140.9	AGT	20	FALSE	FALSE	FALSE	FALSE	NGN	NA	NA
BE3	51	donor	13.32189974	51	AGTTGTACCTGATTTTCATA	7	0.7800815771583957	CAGGTA	AC	8	TA	7	1	5	ENSG00000133302	ENST00000265140.9	TGT	16	FALSE	FALSE	FALSE	FALSE	NGN	NA	NA
BE3	51	donor	13.32189974	51	GAACTTACTTTTGACTCAGA	13	0.6487083616587356	AAAGTA	AC	8	TA	7	1	5	ENSG00000133302	ENST00000265140.9	TGT	16	FALSE	FALSE	FALSE	FALSE	NGN	NA	NA
BE3	51	donor	13.32189974	51	GTACTTACCATTTTCTGAAG	16	0.5710401087695445	ATGGTA	AC	8	TA	7	1	5	ENSG00000133302	ENST00000265140.9	AGA	16	FALSE	FALSE	FALSE	FALSE	NGN	NA	NA
BE3	51	donor	13.32189974	51	TCACTTACAGTAACTCTGGC	17	0.5433378653976886	ACTGTA	AC	8	TA	7	1	5	ENSG00000133302	ENST00000265140.9	AGC	16	FALSE	FALSE	FALSE	FALSE	NGN	NA	NA
BE3	51	donor	13.32189974	51	AAACTTACCTTTAACATTGA	19	0.5050985723997281	AAGGTA	AC	8	TA	7	1	5	ENSG00000133302	ENST00000265140.9	TGT	16	FALSE	FALSE	FALSE	FALSE	NGN	NA	NA
BE3	12.24538259	donor	10.7651715	12.24538259	TACCTCACTCTTAATAAAAG	2	0.909755268524813	GAGGTA	AC	3	TA	2	1	5	ENSG00000133302	ENST00000265140.9	TGC	21	FALSE	FALSE	FALSE	FALSE	NGN	NA	NA
BE3	12.24538259	donor	10.7651715	12.24538259	TACCTGATTTTCATATGTAT	7	0.7800815771583957	CAGGTA	AC	3	TA	2	1	5	ENSG00000133302	ENST00000265140.9	GGC	21	FALSE	FALSE	FALSE	FALSE	NGN	NA	NA
BE3	12.24538259	donor	10.7651715	12.24538259	TACCTGATCTCTATTATATA	8	0.7547586675730795	CAGGTA	AC	3	TA	2	1	5	ENSG00000133302	ENST00000265140.9	TGT	21	FALSE	FALSE	FALSE	FALSE	NGN	NA	NA
BE3	12.24538259	donor	10.7651715	12.24538259	TACCTTTTAGATTAGTCTTG	18	0.5207341944255608	AAGGTA	AC	3	TA	2	1	5	ENSG00000133302	ENST00000265140.9	TGA	21	FALSE	FALSE	FALSE	FALSE	NGN	NA	NA
BE3	21.93403694	donor	10.7651715	21.93403694	CACCCCCATGCTGTAGTAGC	20	0.4741672331747111	GGGGTG	AC	3	CA	2	1	5	ENSG00000133302	ENST00000265140.9	AGC	21	FALSE	FALSE	FALSE	FALSE	NGN	NA	NA
BE3	51	donor	5.517150396	51	CCTACTTACATCATTAGACT	14	0.6206662134602312	GATGTA	AC	9	TA	8	1	5	ENSG00000133302	ENST00000265140.9	TGA	15	FALSE	FALSE	FALSE	FALSE	NGN	NA	NA
BE3	51	donor	5.517150396	51	CAAACTTACCATCACACGAA	15	0.5956832087015635	ATGGTA	AC	9	TA	8	1	5	ENSG00000133302	ENST00000265140.9	AGA	15	FALSE	FALSE	FALSE	FALSE	NGN	NA	NA
BE3	17.08970976	donor	5.517150396	17.08970976	CACACTCACCCCCATGCTGT	20	0.4741672331747111	GGGGTG	AC	9	CA	8	1	5	ENSG00000133302	ENST00000265140.9	AGT	15	FALSE	FALSE	FALSE	FALSE	NGN	NA	NA
BE3	7.939313984	donor	4.575197889	7.939313984	ACCTTATAAGAGAATCACTT	4	0.8562202583276682	AAGGTA	AC	2	TA	1	1	5	ENSG00000133302	ENST00000265140.9	CGC	22	FALSE	FALSE	FALSE	FALSE	NGN	NA	NA
BE3	7.939313984	donor	4.575197889	7.939313984	ACCATTTTCTGAAGAGAGAG	16	0.5710401087695445	ATGGTA	AC	2	TA	1	1	5	ENSG00000133302	ENST00000265140.9	TGG	22	FALSE	FALSE	FALSE	FALSE	NGN	NA	NA
BE3	48.98153034	donor	2.691292876	48.98153034	GTTAACTTACCTGCCGCACA	3	0.8970088375254929	CAGGTA	AC	10	TA	9	1	5	ENSG00000133302	ENST00000265140.9	AGC	14	FALSE	FALSE	FALSE	FALSE	NGN	NA	NA
BE3	48.98153034	donor	2.691292876	48.98153034	AGGTACTTACCATTTTCTGA	16	0.5710401087695445	ATGGTA	AC	10	TA	9	1	5	ENSG00000133302	ENST00000265140.9	AGA	14	FALSE	FALSE	FALSE	FALSE	NGN	NA	NA
BE3	48.98153034	donor	2.691292876	48.98153034	CTTGGAATACCTTTTAGATT	18	0.5207341944255608	AAGGTA	AC	10	TA	9	1	5	ENSG00000133302	ENST00000265140.9	AGT	14	FALSE	FALSE	FALSE	FALSE	NGN	NA	NA
ABE	0.807387863	acceptor	NA	0.807387863	AGGCCCAGTGCTTTTACAAC	21	0.4741672331747111	CAGGCC	NA	NA	CA	1	1	5	ENSG00000133302	ENST00000265140.9	AGA	22	TRUE	FALSE	FALSE	FALSE	NGN	NA	NA
BE3	51	acceptor	51	NA	TTTCTTTCTGCATATAGCAA	8	0.11297852474323067	CAGAAA	TC	8	NA	NA	1	5	ENSG00000133302	ENST00000508130.5	AGT	18	TRUE	FALSE	FALSE	FALSE	NGN	NA	NA
BE3	44.13720317	donor	44.13720317	43.73350923	CTTACCTCACTCTTAATAAA	2	0.81325863678804855	GAGGTA	AC	5	TA	4	1	5	ENSG00000133302	ENST00000508130.5	AGT	19	FALSE	FALSE	FALSE	FALSE	NGN	NA	NA
BE3	44.13720317	donor	44.13720317	43.73350923	TTTACCTGGGTTCTATACAT	5	0.3856209150326797	CAGGTA	AC	5	TA	4	1	5	ENSG00000133302	ENST00000508130.5	GGT	19	FALSE	FALSE	FALSE	FALSE	NGN	NA	NA
BE3	53.69129288	donor	38.21635884	53.69129288	AACTTACCTGCCGCACAAGC	3	0.7432306255835668	CAGGTA	AC	7	TA	6	1	5	ENSG00000133302	ENST00000508130.5	TGC	17	FALSE	FALSE	FALSE	FALSE	NGN	NA	NA
BE3	48.98153034	donor	26.91292876	48.98153034	GTTTACCTGGGTTCTATACA	5	0.3856209150326797	CAGGTA	AC	6	TA	5	1	5	ENSG00000133302	ENST00000508130.5	TGG	18	FALSE	FALSE	FALSE	FALSE	NGN	NA	NA
BE3	32.02638522	donor	23.01055409	32.02638522	GTACCTGATTTTCATATGTA	6	0.25210084033613445	CAGGTA	AC	4	TA	3	1	5	ENSG00000133302	ENST00000508130.5	TGG	20	FALSE	FALSE	FALSE	FALSE	NGN	NA	NA
BE3	51	donor	13.32189974	51	AGTTGTACCTGATTTTCATA	6	0.25210084033613445	CAGGTA	AC	8	TA	7	1	5	ENSG00000133302	ENST00000508130.5	TGT	16	FALSE	FALSE	FALSE	FALSE	NGN	NA	NA
BE3	12.24538259	donor	10.7651715	12.24538259	TACCTCACTCTTAATAAAAG	2	0.81325863678804855	GAGGTA	AC	3	TA	2	1	5	ENSG00000133302	ENST00000508130.5	TGC	21	FALSE	FALSE	FALSE	FALSE	NGN	NA	NA
BE3	12.24538259	donor	10.7651715	12.24538259	TACCTGATTTTCATATGTAT	6	0.25210084033613445	CAGGTA	AC	3	TA	2	1	5	ENSG00000133302	ENST00000508130.5	GGC	21	FALSE	FALSE	FALSE	FALSE	NGN	NA	NA
BE3	12.24538259	donor	10.7651715	12.24538259	TACCTGATCTCTATTATATA	7	0.11297852474323067	CAGGTA	AC	3	TA	2	1	5	ENSG00000133302	ENST00000508130.5	TGT	21	FALSE	FALSE	FALSE	FALSE	NGN	NA	NA
ABE	8.073878628	acceptor	NA	8.073878628	CTATATGCAGAAAGAAATGA	8	0.11297852474323067	CAGAAA	NA	NA	CA	9	1	5	ENSG00000133302	ENST00000508130.5	AGA	14	TRUE	FALSE	FALSE	FALSE	NGN	NA	NA
BE3	7.939313984	donor	4.575197889	7.939313984	ACCTTATAAGAGAATCACTT	4	0.519140989729225	AAGGTA	AC	2	TA	1	1	5	ENSG00000133302	ENST00000508130.5	CGC	22	FALSE	FALSE	FALSE	FALSE	NGN	NA	NA
BE3	48.98153034	donor	2.691292876	48.98153034	GTTAACTTACCTGCCGCACA	3	0.7432306255835668	CAGGTA	AC	10	TA	9	1	5	ENSG00000133302	ENST00000508130.5	AGC	14	FALSE	FALSE	FALSE	FALSE	NGN	NA	NA
BE3	2.556728232	acceptor	2.556728232	NA	CTTCATTTCTTTCTGCATAT	8	0.11297852474323067	CAGAAA	TC	13	NA	NA	1	5	ENSG00000133302	ENST00000508130.5	AGC	13	TRUE	FALSE	FALSE	FALSE	NGN	NA	NA
BE3	45.21372032	acceptor	45.21372032	NA	ACTTTCCTAGAAAGCAAATG	5	0.3507853403141361	TAGGAA	CC	7	NA	NA	1	5	ENSG00000133302	ENST00000504099.5	AGC	19	TRUE	FALSE	FALSE	FALSE	NGN	NA	NA
BE3	44.13720317	donor	44.13720317	43.73350923	GTTACCCGGTGGCTCACGCC	2	0.6788830715532286	CGGGTA	AC	5	TA	4	1	5	ENSG00000133302	ENST00000504099.5	TGT	19	FALSE	FALSE	FALSE	FALSE	NGN	NA	NA
BE3	44.13720317	donor	44.13720317	43.73350923	CTTACCTCACTCTTAATAAA	3	0.481675392670157	GAGGTA	AC	5	TA	4	1	5	ENSG00000133302	ENST00000504099.5	AGT	19	FALSE	FALSE	FALSE	FALSE	NGN	NA	NA
BE3	53.69129288	donor	38.21635884	53.69129288	AACTTACCTGCCGCACAAGC	4	0.3507853403141361	CAGGTA	AC	7	TA	6	1	5	ENSG00000133302	ENST00000504099.5	TGC	17	FALSE	FALSE	FALSE	FALSE	NGN	NA	NA
BE3	18.30079156	acceptor	18.30079156	NA	TTCCTAGAAAGCAAATGAGC	5	0.3507853403141361	TAGGAA	CC	4	NA	NA	1	5	ENSG00000133302	ENST00000504099.5	TGT	22	TRUE	FALSE	FALSE	FALSE	NGN	NA	NA
BE3	12.24538259	donor	10.7651715	12.24538259	TACCTCACTCTTAATAAAAG	3	0.481675392670157	GAGGTA	AC	3	TA	2	1	5	ENSG00000133302	ENST00000504099.5	TGC	21	FALSE	FALSE	FALSE	FALSE	NGN	NA	NA
BE3	8.073878628	acceptor	8.073878628	NA	CCACTTTCCTAGAAAGCAAA	5	0.3507853403141361	TAGGAA	CC	9	NA	NA	1	5	ENSG00000133302	ENST00000504099.5	TGA	17	TRUE	FALSE	FALSE	FALSE	NGN	NA	NA
ABE	7.939313984	acceptor	NA	7.939313984	AGGAAAGTGGATACTAACCA	5	0.3507853403141361	TAGGAA	NA	NA	TA	1	1	5	ENSG00000133302	ENST00000504099.5	AGG	22	TRUE	FALSE	FALSE	FALSE	NGN	NA	NA
BE3	51	donor	5.517150396	51	AAGAGTTACCCGGTGGCTCA	2	0.6788830715532286	CGGGTA	AC	9	TA	8	1	5	ENSG00000133302	ENST00000504099.5	CGC	15	FALSE	FALSE	FALSE	FALSE	NGN	NA	NA
BE3	48.98153034	donor	2.691292876	48.98153034	GTTAACTTACCTGCCGCACA	4	0.3507853403141361	CAGGTA	AC	10	TA	9	1	5	ENSG00000133302	ENST00000504099.5	AGC	14	FALSE	FALSE	FALSE	FALSE	NGN	NA	NA
ABE	2.556728232	acceptor	NA	2.556728232	CATTTGCTTTCTAGGAAAGT	5	0.3507853403141361	TAGGAA	NA	NA	TA	13	1	5	ENSG00000133302	ENST00000504099.5	GGA	10	TRUE	FALSE	FALSE	FALSE	NGN	NA	NA
ABE	2.556728232	acceptor	NA	2.556728232	GGAAAGTGGATACTAACCAA	5	0.3507853403141361	TAGGAA	NA	NA	TA	-1	1	5	ENSG00000133302	ENST00000504099.5	GGA	23	TRUE	FALSE	FALSE	FALSE	NGN	NA	NA
ABE	45.21372032	acceptor	NA	45.21372032	ATTGTCAGCTCTTCTTCACC	6	0.03236797274275982	CAGCTC	NA	NA	CA	7	1	5	ENSG00000133302	ENST00000466957.1	TGC	16	TRUE	FALSE	FALSE	FALSE	NGN	NA	NA
BE3	44.13720317	donor	44.13720317	43.73350923	CTTACCTCTACGTTGTACAC	4	0.30153321976149916	GAGGTA	AC	5	TA	4	1	5	ENSG00000133302	ENST00000466957.1	TGG	19	FALSE	FALSE	FALSE	FALSE	NGN	NA	NA
BE3	53.69129288	donor	38.21635884	53.69129288	AACTTACCTGCCGCACAAGC	2	0.8006814310051107	CAGGTA	AC	7	TA	6	1	5	ENSG00000133302	ENST00000466957.1	TGC	17	FALSE	FALSE	FALSE	FALSE	NGN	NA	NA
BE3	26.91292876	acceptor	26.91292876	NA	AAGAGCTGACAATATATGAA	6	0.03236797274275982	CAGCTC	GC	6	NA	NA	1	5	ENSG00000133302	ENST00000466957.1	AGT	20	TRUE	FALSE	FALSE	FALSE	NGN	NA	NA
BE3	32.02638522	donor	23.01055409	32.02638522	TTACCTCTACGTTGTACACT	4	0.30153321976149916	GAGGTA	AC	4	TA	3	1	5	ENSG00000133302	ENST00000466957.1	GGT	20	FALSE	FALSE	FALSE	FALSE	NGN	NA	NA
BE3	32.02638522	donor	23.01055409	32.02638522	TTACCTGTAGAACGTTCTCT	5	0.03236797274275982	CAGGTA	AC	4	TA	3	1	5	ENSG00000133302	ENST00000466957.1	AGA	20	FALSE	FALSE	FALSE	FALSE	NGN	NA	NA
BE3	7.939313984	donor	4.575197889	7.939313984	ACCTTATAAGAGAATCACTT	3	0.3918228279386712	AAGGTA	AC	2	TA	1	1	5	ENSG00000133302	ENST00000466957.1	CGC	22	FALSE	FALSE	FALSE	FALSE	NGN	NA	NA
BE3	48.98153034	donor	2.691292876	48.98153034	GTTAACTTACCTGCCGCACA	2	0.8006814310051107	CAGGTA	AC	10	TA	9	1	5	ENSG00000133302	ENST00000466957.1	AGC	14	FALSE	FALSE	FALSE	FALSE	NGN	NA	NA
BE3	44.13720317	donor	44.13720317	43.73350923	GTTACCTGTTTAACTCCAAT	4	0.8032756374464918	CAGGTA	AC	5	TA	4	-1	5	ENSG00000175471	ENST00000515393.5	TGT	19	FALSE	FALSE	FALSE	FALSE	NGN	NA	NA
BE3	44.13720317	donor	44.13720317	43.73350923	CTTACAGACAGCAATGGTAT	14	0.6045040014889261	TCTGTA	AC	5	TA	4	-1	5	ENSG00000175471	ENST00000515393.5	AGC	19	FALSE	FALSE	FALSE	FALSE	NGN	NA	NA
BE3	44.13720317	donor	44.13720317	43.73350923	CTTACCCCAGACAAGGACAA	21	0.4772008189093616	GGGGTA	AC	5	TA	4	-1	5	ENSG00000175471	ENST00000515393.5	TGT	19	FALSE	FALSE	FALSE	FALSE	NGN	NA	NA
BE3	44.13720317	donor	44.13720317	43.73350923	CATACCACTTGTACATCTGA	22	0.4591475898008561	GTGGTA	AC	5	TA	4	-1	5	ENSG00000175471	ENST00000515393.5	AGG	19	FALSE	FALSE	FALSE	FALSE	NGN	NA	NA
BE3	53.69129288	donor	38.21635884	53.69129288	CTCTTACCTCCTCGATCTCG	2	0.8444072212916434	GAGGTA	AC	7	TA	6	-1	5	ENSG00000175471	ENST00000515393.5	AGC	17	FALSE	FALSE	FALSE	FALSE	NGN	NA	NA
BE3	43.3298153	donor	38.21635884	43.3298153	GGCTCACCTTTATATACAAT	3	0.8179787828029034	AAGGTG	AC	7	CA	6	-1	5	ENSG00000175471	ENST00000515393.5	GGC	17	FALSE	FALSE	FALSE	FALSE	NGN	NA	NA
BE3	53.69129288	donor	38.21635884	53.69129288	CTCTTACCAGTGACGTCGGC	12	0.6424716173459892	CTGGTA	AC	7	TA	6	-1	5	ENSG00000175471	ENST00000515393.5	AGC	17	FALSE	FALSE	FALSE	FALSE	NGN	NA	NA
BE3	53.69129288	donor	38.21635884	53.69129288	ATCATACCACAAAAGCAGCG	17	0.549785966871394	GTGGTA	AC	7	TA	6	-1	5	ENSG00000175471	ENST00000515393.5	AGA	17	FALSE	FALSE	FALSE	FALSE	NGN	NA	NA
BE3	43.3298153	donor	38.21635884	43.3298153	CACTCACTTCTTTATCCTTT	20	0.4974874371859297	GAAGTG	AC	7	CA	6	-1	5	ENSG00000175471	ENST00000515393.5	CGC	17	FALSE	FALSE	FALSE	FALSE	NGN	NA	NA
BE3	48.98153034	donor	26.91292876	48.98153034	TTTTACCTGTTTAGAGAGTC	16	0.5719337427880141	CAGGTA	AC	6	TA	5	-1	5	ENSG00000175471	ENST00000515393.5	TGT	18	FALSE	FALSE	FALSE	FALSE	NGN	NA	NA
BE3	48.98153034	donor	26.91292876	48.98153034	ACTTACTGTATCACGTTGCC	18	0.5276381909547738	ACAGTA	AC	6	TA	5	-1	5	ENSG00000175471	ENST00000515393.5	TGT	18	FALSE	FALSE	FALSE	FALSE	NGN	NA	NA
BE3	32.02638522	donor	23.01055409	32.02638522	TTACCTCCTCGATCTCGAGC	2	0.8444072212916434	GAGGTA	AC	4	TA	3	-1	5	ENSG00000175471	ENST00000515393.5	AGC	20	FALSE	FALSE	FALSE	FALSE	NGN	NA	NA
BE3	32.02638522	donor	23.01055409	32.02638522	TTACCTTGCTCTTGTACTTC	9	0.7185929648241206	AAGGTA	AC	4	TA	3	-1	5	ENSG00000175471	ENST00000515393.5	TGA	20	FALSE	FALSE	FALSE	FALSE	NGN	NA	NA
BE3	32.02638522	donor	23.01055409	32.02638522	ATACCACTTGTACATCTGAA	22	0.4591475898008561	GTGGTA	AC	4	TA	3	-1	5	ENSG00000175471	ENST00000515393.5	GGG	20	FALSE	FALSE	FALSE	FALSE	NGN	NA	NA
BE3	18.30079156	acceptor	18.30079156	NA	CACCTGTTTAAACAGAGTTC	23	0.4591475898008561	CAGGTG	CC	4	NA	NA	-1	5	ENSG00000175471	ENST00000515393.5	AGA	22	TRUE	FALSE	FALSE	FALSE	NGN	NA	NA
ABE	17.08970976	acceptor	NA	17.08970976	TTTAAACAGGTGCAATACCA	23	0.4591475898008561	CAGGTG	NA	NA	CA	8	-1	5	ENSG00000175471	ENST00000515393.5	AGA	15	TRUE	FALSE	FALSE	FALSE	NGN	NA	NA
BE3	45.21372032	donor	13.32189974	45.21372032	TGGCTCACCTTTATATACAA	3	0.8179787828029034	AAGGTG	AC	8	CA	7	-1	5	ENSG00000175471	ENST00000515393.5	TGG	16	FALSE	FALSE	FALSE	FALSE	NGN	NA	NA
BE3	51	donor	13.32189974	51	GACATTACCCTCCAAAAGAG	7	0.7645635585334077	AGGGTA	AC	8	TA	7	-1	5	ENSG00000175471	ENST00000515393.5	AGA	16	FALSE	FALSE	FALSE	FALSE	NGN	NA	NA
BE3	51	donor	13.32189974	51	CTACATACCACTTGTACATC	22	0.4591475898008561	GTGGTA	AC	8	TA	7	-1	5	ENSG00000175471	ENST00000515393.5	TGA	16	FALSE	FALSE	FALSE	FALSE	NGN	NA	NA
ABE	11.16886544	acceptor	NA	11.16886544	ACAGGTGCAATACCAAGAAC	23	0.4591475898008561	CAGGTG	NA	NA	CA	3	-1	5	ENSG00000175471	ENST00000515393.5	TGA	20	TRUE	FALSE	FALSE	FALSE	NGN	NA	NA
BE3	12.24538259	donor	10.7651715	12.24538259	TACCTGTTTAACTCCAATTG	4	0.8032756374464918	CAGGTA	AC	3	TA	2	-1	5	ENSG00000175471	ENST00000515393.5	TGT	21	FALSE	FALSE	FALSE	FALSE	NGN	NA	NA
BE3	12.24538259	donor	10.7651715	12.24538259	TACCACTTGTACATCTGAAG	22	0.4591475898008561	GTGGTA	AC	3	TA	2	-1	5	ENSG00000175471	ENST00000515393.5	GGA	21	FALSE	FALSE	FALSE	FALSE	NGN	NA	NA
BE3	8.073878628	acceptor	8.073878628	NA	TATTGCACCTGTTTAAACAG	23	0.4591475898008561	CAGGTG	CC	9	NA	NA	-1	5	ENSG00000175471	ENST00000515393.5	AGT	17	TRUE	FALSE	FALSE	FALSE	NGN	NA	NA
BE3	51	donor	5.517150396	51	TGCTCTTACCTCCTCGATCT	2	0.8444072212916434	GAGGTA	AC	9	TA	8	-1	5	ENSG00000175471	ENST00000515393.5	CGA	15	FALSE	FALSE	FALSE	FALSE	NGN	NA	NA
BE3	51	donor	5.517150396	51	TGAACTTACTTGTACATTTT	8	0.7502326447050065	CAAGTA	AC	9	TA	8	-1	5	ENSG00000175471	ENST00000515393.5	TGC	15	FALSE	FALSE	FALSE	FALSE	NGN	NA	NA
BE3	51	donor	5.517150396	51	TGATCATACCACAAAAGCAG	17	0.549785966871394	GTGGTA	AC	9	TA	8	-1	5	ENSG00000175471	ENST00000515393.5	CGA	15	FALSE	FALSE	FALSE	FALSE	NGN	NA	NA
BE3	51	donor	5.517150396	51	GATAATTACCTTGTCATCTT	19	0.5177740554624977	AAGGTA	AC	9	TA	8	-1	5	ENSG00000175471	ENST00000515393.5	TGT	15	FALSE	FALSE	FALSE	FALSE	NGN	NA	NA
BE3	7.939313984	donor	4.575197889	7.939313984	ACTTGTACATTTTTGCAATA	8	0.7502326447050065	CAAGTA	AC	2	TA	1	-1	5	ENSG00000175471	ENST00000515393.5	AGG	22	FALSE	FALSE	FALSE	FALSE	NGN	NA	NA
BE3	48.98153034	donor	2.691292876	48.98153034	TAGACATTACCCTCCAAAAG	7	0.7645635585334077	AGGGTA	AC	10	TA	9	-1	5	ENSG00000175471	ENST00000515393.5	AGA	14	FALSE	FALSE	FALSE	FALSE	NGN	NA	NA
BE3	48.98153034	donor	2.691292876	48.98153034	CATCTCTTACCAGTGACGTC	12	0.6424716173459892	CTGGTA	AC	10	TA	9	-1	5	ENSG00000175471	ENST00000515393.5	GGC	14	FALSE	FALSE	FALSE	FALSE	NGN	NA	NA
BE3	48.98153034	donor	2.691292876	48.98153034	TAAAACTTACAGACAGCAAT	14	0.6045040014889261	TCTGTA	AC	10	TA	9	-1	5	ENSG00000175471	ENST00000515393.5	GGT	14	FALSE	FALSE	FALSE	FALSE	NGN	NA	NA
BE3	48.98153034	donor	2.691292876	48.98153034	TGCTTTTTACCTGTTTAGAG	16	0.5719337427880141	CAGGTA	AC	10	TA	9	-1	5	ENSG00000175471	ENST00000515393.5	AGT	14	FALSE	FALSE	FALSE	FALSE	NGN	NA	NA
BE3	48.98153034	donor	2.691292876	48.98153034	AGAGACTTACTGTATCACGT	18	0.5276381909547738	ACAGTA	AC	10	TA	9	-1	5	ENSG00000175471	ENST00000515393.5	TGC	14	FALSE	FALSE	FALSE	FALSE	NGN	NA	NA
BE3	1.07651715	acceptor	1.07651715	NA	GGTATTGCACCTGTTTAAAC	23	0.4591475898008561	CAGGTG	CC	11	NA	NA	-1	5	ENSG00000175471	ENST00000515393.5	AGA	15	TRUE	FALSE	FALSE	FALSE	NGN	NA	NA
BE3	0.807387863	acceptor	0.807387863	NA	CCTGTTTAAACAGAGTTCAG	23	0.4591475898008561	CAGGTG	CC	1	NA	NA	-1	5	ENSG00000175471	ENST00000515393.5	AGG	24	TRUE	FALSE	FALSE	FALSE	NGN	NA	NA
BE3	44.13720317	donor	44.13720317	43.73350923	GTTACCTGTTTAACTCCAAT	4	0.8225549538069449	CAGGTA	AC	5	TA	4	-1	5	ENSG00000175471	ENST00000429576.6	TGT	19	FALSE	FALSE	FALSE	FALSE	NGN	NA	NA
BE3	44.13720317	donor	44.13720317	43.73350923	CTTACAGACAGCAATGGTAT	12	0.5256451099076138	TCTGTA	AC	5	TA	4	-1	5	ENSG00000175471	ENST00000429576.6	AGC	19	FALSE	FALSE	FALSE	FALSE	NGN	NA	NA
BE3	44.13720317	donor	44.13720317	43.73350923	CTTACCCCAGACAAGGACAA	18	0.34565148136349155	GGGGTA	AC	5	TA	4	-1	5	ENSG00000175471	ENST00000429576.6	TGT	19	FALSE	FALSE	FALSE	FALSE	NGN	NA	NA
BE3	44.13720317	donor	44.13720317	43.73350923	CATACCACTTGTACATCTGA	19	0.3147499203568015	GTGGTA	AC	5	TA	4	-1	5	ENSG00000175471	ENST00000429576.6	AGG	19	FALSE	FALSE	FALSE	FALSE	NGN	NA	NA
BE3	53.69129288	donor	38.21635884	53.69129288	CTCTTACCTCCTCGATCTCG	2	0.8929595412551768	GAGGTA	AC	7	TA	6	-1	5	ENSG00000175471	ENST00000429576.6	AGC	17	FALSE	FALSE	FALSE	FALSE	NGN	NA	NA
BE3	43.3298153	donor	38.21635884	43.3298153	GGCTCACCTTTATATACAAT	3	0.8477222045237337	AAGGTG	AC	7	CA	6	-1	5	ENSG00000175471	ENST00000429576.6	GGC	17	FALSE	FALSE	FALSE	FALSE	NGN	NA	NA
BE3	53.69129288	donor	38.21635884	53.69129288	CTCTTACCAGTGACGTCGGC	10	0.590633959859828	CTGGTA	AC	7	TA	6	-1	5	ENSG00000175471	ENST00000429576.6	AGC	17	FALSE	FALSE	FALSE	FALSE	NGN	NA	NA
BE3	53.69129288	donor	38.21635884	53.69129288	ATCATACCACAAAAGCAGCG	15	0.43198470850589354	GTGGTA	AC	7	TA	6	-1	5	ENSG00000175471	ENST00000429576.6	AGA	17	FALSE	FALSE	FALSE	FALSE	NGN	NA	NA
BE3	43.3298153	donor	38.21635884	43.3298153	CACTCACTTCTTTATCCTTT	17	0.38037591589678243	GAAGTG	AC	7	CA	6	-1	5	ENSG00000175471	ENST00000429576.6	CGC	17	FALSE	FALSE	FALSE	FALSE	NGN	NA	NA
BE3	48.98153034	donor	26.91292876	48.98153034	TTTTACCTGTTTAGAGAGTC	14	0.4698948709780185	CAGGTA	AC	6	TA	5	-1	5	ENSG00000175471	ENST00000429576.6	TGT	18	FALSE	FALSE	FALSE	FALSE	NGN	NA	NA
BE3	32.02638522	donor	23.01055409	32.02638522	TTACCTCCTCGATCTCGAGC	2	0.8929595412551768	GAGGTA	AC	4	TA	3	-1	5	ENSG00000175471	ENST00000429576.6	AGC	20	FALSE	FALSE	FALSE	FALSE	NGN	NA	NA
BE3	32.02638522	donor	23.01055409	32.02638522	TTACCTTGCTCTTGTACTTC	7	0.7209302325581395	AAGGTA	AC	4	TA	3	-1	5	ENSG00000175471	ENST00000429576.6	TGA	20	FALSE	FALSE	FALSE	FALSE	NGN	NA	NA
BE3	32.02638522	donor	23.01055409	32.02638522	ATACCACTTGTACATCTGAA	19	0.3147499203568015	GTGGTA	AC	4	TA	3	-1	5	ENSG00000175471	ENST00000429576.6	GGG	20	FALSE	FALSE	FALSE	FALSE	NGN	NA	NA
BE3	18.30079156	acceptor	18.30079156	NA	CACCTGTTTAAACAGAGTTC	20	0.3147499203568015	CAGGTG	CC	4	NA	NA	-1	5	ENSG00000175471	ENST00000429576.6	AGA	22	TRUE	FALSE	FALSE	FALSE	NGN	NA	NA
ABE	17.08970976	acceptor	NA	17.08970976	TTTAAACAGGTGCAATACCA	20	0.3147499203568015	CAGGTG	NA	NA	CA	8	-1	5	ENSG00000175471	ENST00000429576.6	AGA	15	TRUE	FALSE	FALSE	FALSE	NGN	NA	NA
BE3	45.21372032	donor	13.32189974	45.21372032	TGGCTCACCTTTATATACAA	3	0.8477222045237337	AAGGTG	AC	8	CA	7	-1	5	ENSG00000175471	ENST00000429576.6	TGG	16	FALSE	FALSE	FALSE	FALSE	NGN	NA	NA
BE3	51	donor	13.32189974	51	CTACATACCACTTGTACATC	19	0.3147499203568015	GTGGTA	AC	8	TA	7	-1	5	ENSG00000175471	ENST00000429576.6	TGA	16	FALSE	FALSE	FALSE	FALSE	NGN	NA	NA
ABE	11.16886544	acceptor	NA	11.16886544	ACAGGTGCAATACCAAGAAC	20	0.3147499203568015	CAGGTG	NA	NA	CA	3	-1	5	ENSG00000175471	ENST00000429576.6	TGA	20	TRUE	FALSE	FALSE	FALSE	NGN	NA	NA
BE3	12.24538259	donor	10.7651715	12.24538259	TACCTGTTTAACTCCAATTG	4	0.8225549538069449	CAGGTA	AC	3	TA	2	-1	5	ENSG00000175471	ENST00000429576.6	TGT	21	FALSE	FALSE	FALSE	FALSE	NGN	NA	NA
BE3	12.24538259	donor	10.7651715	12.24538259	TACCACTTGTACATCTGAAG	19	0.3147499203568015	GTGGTA	AC	3	TA	2	-1	5	ENSG00000175471	ENST00000429576.6	GGA	21	FALSE	FALSE	FALSE	FALSE	NGN	NA	NA
BE3	8.073878628	acceptor	8.073878628	NA	TATTGCACCTGTTTAAACAG	20	0.3147499203568015	CAGGTG	CC	9	NA	NA	-1	5	ENSG00000175471	ENST00000429576.6	AGT	17	TRUE	FALSE	FALSE	FALSE	NGN	NA	NA
BE3	51	donor	5.517150396	51	TGCTCTTACCTCCTCGATCT	2	0.8929595412551768	GAGGTA	AC	9	TA	8	-1	5	ENSG00000175471	ENST00000429576.6	CGA	15	FALSE	FALSE	FALSE	FALSE	NGN	NA	NA
BE3	51	donor	5.517150396	51	TGATCATACCACAAAAGCAG	15	0.43198470850589354	GTGGTA	AC	9	TA	8	-1	5	ENSG00000175471	ENST00000429576.6	CGA	15	FALSE	FALSE	FALSE	FALSE	NGN	NA	NA
BE3	51	donor	5.517150396	51	GATAATTACCTTGTCATCTT	16	0.4151003504300733	AAGGTA	AC	9	TA	8	-1	5	ENSG00000175471	ENST00000429576.6	TGT	15	FALSE	FALSE	FALSE	FALSE	NGN	NA	NA
BE3	48.98153034	donor	2.691292876	48.98153034	CATCTCTTACCAGTGACGTC	10	0.590633959859828	CTGGTA	AC	10	TA	9	-1	5	ENSG00000175471	ENST00000429576.6	GGC	14	FALSE	FALSE	FALSE	FALSE	NGN	NA	NA
BE3	48.98153034	donor	2.691292876	48.98153034	TAAAACTTACAGACAGCAAT	12	0.5256451099076138	TCTGTA	AC	10	TA	9	-1	5	ENSG00000175471	ENST00000429576.6	GGT	14	FALSE	FALSE	FALSE	FALSE	NGN	NA	NA
BE3	48.98153034	donor	2.691292876	48.98153034	TGCTTTTTACCTGTTTAGAG	14	0.4698948709780185	CAGGTA	AC	10	TA	9	-1	5	ENSG00000175471	ENST00000429576.6	AGT	14	FALSE	FALSE	FALSE	FALSE	NGN	NA	NA
BE3	1.07651715	acceptor	1.07651715	NA	GGTATTGCACCTGTTTAAAC	20	0.3147499203568015	CAGGTG	CC	11	NA	NA	-1	5	ENSG00000175471	ENST00000429576.6	AGA	15	TRUE	FALSE	FALSE	FALSE	NGN	NA	NA
BE3	0.807387863	acceptor	0.807387863	NA	CCTGTTTAAACAGAGTTCAG	20	0.3147499203568015	CAGGTG	CC	1	NA	NA	-1	5	ENSG00000175471	ENST00000429576.6	AGG	24	TRUE	FALSE	FALSE	FALSE	NGN	NA	NA
BE3	44.13720317	donor	44.13720317	43.73350923	CTTACAGACAGCAATGGTAT	7	0.6724071947952546	TCTGTA	AC	5	TA	4	-1	5	ENSG00000175471	ENST00000505078.5	AGC	19	FALSE	FALSE	FALSE	FALSE	NGN	NA	NA
BE3	44.13720317	donor	44.13720317	43.73350923	CTTACCCCAGACAAGGACAA	14	0.4106391121316495	GGGGTA	AC	5	TA	4	-1	5	ENSG00000175471	ENST00000505078.5	TGT	19	FALSE	FALSE	FALSE	FALSE	NGN	NA	NA
BE3	44.13720317	donor	44.13720317	43.73350923	CATACCACTTGTACATCTGA	15	0.3735170302334482	GTGGTA	AC	5	TA	4	-1	5	ENSG00000175471	ENST00000505078.5	AGG	19	FALSE	FALSE	FALSE	FALSE	NGN	NA	NA
BE3	53.69129288	donor	38.21635884	53.69129288	CTCTTACCAGTGACGTCGGC	5	0.750478377344049	CTGGTA	AC	7	TA	6	-1	5	ENSG00000175471	ENST00000505078.5	AGC	17	FALSE	FALSE	FALSE	FALSE	NGN	NA	NA
BE3	53.69129288	donor	38.21635884	53.69129288	ATCATACCACAAAAGCAGCG	10	0.5598928434749331	GTGGTA	AC	7	TA	6	-1	5	ENSG00000175471	ENST00000505078.5	AGA	17	FALSE	FALSE	FALSE	FALSE	NGN	NA	NA
BE3	43.3298153	donor	38.21635884	43.3298153	CACTCACTTCTTTATCCTTT	13	0.452353616532721	GAAGTG	AC	7	CA	6	-1	5	ENSG00000175471	ENST00000505078.5	CGC	17	FALSE	FALSE	FALSE	FALSE	NGN	NA	NA
BE3	48.98153034	donor	26.91292876	48.98153034	TTTTACCTGTTTAGAGAGTC	9	0.6054343666283966	CAGGTA	AC	6	TA	5	-1	5	ENSG00000175471	ENST00000505078.5	TGT	18	FALSE	FALSE	FALSE	FALSE	NGN	NA	NA
BE3	48.98153034	donor	26.91292876	48.98153034	ACTTACTGTATCACGTTGCC	11	0.5143513203214696	ACAGTA	AC	6	TA	5	-1	5	ENSG00000175471	ENST00000505078.5	TGT	18	FALSE	FALSE	FALSE	FALSE	NGN	NA	NA
BE3	32.02638522	donor	23.01055409	32.02638522	TTACCTTGCTCTTGTACTTC	2	0.9070034443168772	AAGGTA	AC	4	TA	3	-1	5	ENSG00000175471	ENST00000505078.5	TGA	20	FALSE	FALSE	FALSE	FALSE	NGN	NA	NA
BE3	32.02638522	donor	23.01055409	32.02638522	ATACCACTTGTACATCTGAA	15	0.3735170302334482	GTGGTA	AC	4	TA	3	-1	5	ENSG00000175471	ENST00000505078.5	GGG	20	FALSE	FALSE	FALSE	FALSE	NGN	NA	NA
BE3	18.30079156	acceptor	18.30079156	NA	CACCTGTTTAAACAGAGTTC	16	0.3735170302334482	CAGGTG	CC	4	NA	NA	-1	5	ENSG00000175471	ENST00000505078.5	AGA	22	TRUE	FALSE	FALSE	FALSE	NGN	NA	NA
ABE	17.08970976	acceptor	NA	17.08970976	TTTAAACAGGTGCAATACCA	16	0.3735170302334482	CAGGTG	NA	NA	CA	8	-1	5	ENSG00000175471	ENST00000505078.5	AGA	15	TRUE	FALSE	FALSE	FALSE	NGN	NA	NA
BE3	51	donor	13.32189974	51	CTACATACCACTTGTACATC	15	0.3735170302334482	GTGGTA	AC	8	TA	7	-1	5	ENSG00000175471	ENST00000505078.5	TGA	16	FALSE	FALSE	FALSE	FALSE	NGN	NA	NA
ABE	11.16886544	acceptor	NA	11.16886544	ACAGGTGCAATACCAAGAAC	16	0.3735170302334482	CAGGTG	NA	NA	CA	3	-1	5	ENSG00000175471	ENST00000505078.5	TGA	20	TRUE	FALSE	FALSE	FALSE	NGN	NA	NA
BE3	12.24538259	donor	10.7651715	12.24538259	TACCACTTGTACATCTGAAG	15	0.3735170302334482	GTGGTA	AC	3	TA	2	-1	5	ENSG00000175471	ENST00000505078.5	GGA	21	FALSE	FALSE	FALSE	FALSE	NGN	NA	NA
BE3	8.073878628	acceptor	8.073878628	NA	TATTGCACCTGTTTAAACAG	16	0.3735170302334482	CAGGTG	CC	9	NA	NA	-1	5	ENSG00000175471	ENST00000505078.5	AGT	17	TRUE	FALSE	FALSE	FALSE	NGN	NA	NA
BE3	51	donor	5.517150396	51	TGATCATACCACAAAAGCAG	10	0.5598928434749331	GTGGTA	AC	9	TA	8	-1	5	ENSG00000175471	ENST00000505078.5	CGA	15	FALSE	FALSE	FALSE	FALSE	NGN	NA	NA
BE3	51	donor	5.517150396	51	GATAATTACCTTGTCATCTT	12	0.4940681209337926	AAGGTA	AC	9	TA	8	-1	5	ENSG00000175471	ENST00000505078.5	TGT	15	FALSE	FALSE	FALSE	FALSE	NGN	NA	NA
BE3	48.98153034	donor	2.691292876	48.98153034	CATCTCTTACCAGTGACGTC	5	0.750478377344049	CTGGTA	AC	10	TA	9	-1	5	ENSG00000175471	ENST00000505078.5	GGC	14	FALSE	FALSE	FALSE	FALSE	NGN	NA	NA
BE3	48.98153034	donor	2.691292876	48.98153034	TAAAACTTACAGACAGCAAT	7	0.6724071947952546	TCTGTA	AC	10	TA	9	-1	5	ENSG00000175471	ENST00000505078.5	GGT	14	FALSE	FALSE	FALSE	FALSE	NGN	NA	NA
BE3	48.98153034	donor	2.691292876	48.98153034	TGCTTTTTACCTGTTTAGAG	9	0.6054343666283966	CAGGTA	AC	10	TA	9	-1	5	ENSG00000175471	ENST00000505078.5	AGT	14	FALSE	FALSE	FALSE	FALSE	NGN	NA	NA
BE3	48.98153034	donor	2.691292876	48.98153034	AGAGACTTACTGTATCACGT	11	0.5143513203214696	ACAGTA	AC	10	TA	9	-1	5	ENSG00000175471	ENST00000505078.5	TGC	14	FALSE	FALSE	FALSE	FALSE	NGN	NA	NA
BE3	1.07651715	acceptor	1.07651715	NA	GGTATTGCACCTGTTTAAAC	16	0.3735170302334482	CAGGTG	CC	11	NA	NA	-1	5	ENSG00000175471	ENST00000505078.5	AGA	15	TRUE	FALSE	FALSE	FALSE	NGN	NA	NA
BE3	0.807387863	acceptor	0.807387863	NA	CCTGTTTAAACAGAGTTCAG	16	0.3735170302334482	CAGGTG	CC	1	NA	NA	-1	5	ENSG00000175471	ENST00000505078.5	AGG	24	TRUE	FALSE	FALSE	FALSE	NGN	NA	NA
BE3	44.13720317	donor	44.13720317	43.73350923	GTTACCTGTTTAACTCCAAT	4	0.8297320656871219	CAGGTA	AC	5	TA	4	-1	5	ENSG00000175471	ENST00000312216.12	TGT	19	FALSE	FALSE	FALSE	FALSE	NGN	NA	NA
BE3	44.13720317	donor	44.13720317	43.73350923	CTTACAGACAGCAATGGTAT	14	0.3681936041486603	TCTGTA	AC	5	TA	4	-1	5	ENSG00000175471	ENST00000312216.12	AGC	19	FALSE	FALSE	FALSE	FALSE	NGN	NA	NA
BE3	44.13720317	donor	44.13720317	43.73350923	CTTACCCCAGACAAGGACAA	21	0.07260155574762317	GGGGTA	AC	5	TA	4	-1	5	ENSG00000175471	ENST00000312216.12	TGT	19	FALSE	FALSE	FALSE	FALSE	NGN	NA	NA
BE3	44.13720317	donor	44.13720317	43.73350923	CATACCACTTGTACATCTGA	22	0.030682800345721684	GTGGTA	AC	5	TA	4	-1	5	ENSG00000175471	ENST00000312216.12	AGG	19	FALSE	FALSE	FALSE	FALSE	NGN	NA	NA
BE3	53.69129288	donor	38.21635884	53.69129288	CTCTTACCTCCTCGATCTCG	2	0.92523768366465	GAGGTA	AC	7	TA	6	-1	5	ENSG00000175471	ENST00000312216.12	AGC	17	FALSE	FALSE	FALSE	FALSE	NGN	NA	NA
BE3	43.3298153	donor	38.21635884	43.3298153	GGCTCACCTTTATATACAAT	3	0.8638720829732065	AAGGTG	AC	7	CA	6	-1	5	ENSG00000175471	ENST00000312216.12	GGC	17	FALSE	FALSE	FALSE	FALSE	NGN	NA	NA
BE3	53.69129288	donor	38.21635884	53.69129288	CTCTTACCAGTGACGTCGGC	12	0.456352636127917	CTGGTA	AC	7	TA	6	-1	5	ENSG00000175471	ENST00000312216.12	AGC	17	FALSE	FALSE	FALSE	FALSE	NGN	NA	NA
BE3	53.69129288	donor	38.21635884	53.69129288	ATCATACCACAAAAGCAGCG	17	0.24114088159031977	GTGGTA	AC	7	TA	6	-1	5	ENSG00000175471	ENST00000312216.12	AGA	17	FALSE	FALSE	FALSE	FALSE	NGN	NA	NA
BE3	43.3298153	donor	38.21635884	43.3298153	CACTCACTTCTTTATCCTTT	20	0.11970613656006912	GAAGTG	AC	7	CA	6	-1	5	ENSG00000175471	ENST00000312216.12	CGC	17	FALSE	FALSE	FALSE	FALSE	NGN	NA	NA
BE3	48.98153034	donor	26.91292876	48.98153034	TTTTACCTGTTTAGAGAGTC	16	0.29256698357821953	CAGGTA	AC	6	TA	5	-1	5	ENSG00000175471	ENST00000312216.12	TGT	18	FALSE	FALSE	FALSE	FALSE	NGN	NA	NA
BE3	48.98153034	donor	26.91292876	48.98153034	ACTTACTGTATCACGTTGCC	18	0.18971477960242	ACAGTA	AC	6	TA	5	-1	5	ENSG00000175471	ENST00000312216.12	TGT	18	FALSE	FALSE	FALSE	FALSE	NGN	NA	NA
BE3	32.02638522	donor	23.01055409	32.02638522	TTACCTCCTCGATCTCGAGC	2	0.92523768366465	GAGGTA	AC	4	TA	3	-1	5	ENSG00000175471	ENST00000312216.12	AGC	20	FALSE	FALSE	FALSE	FALSE	NGN	NA	NA
BE3	32.02638522	donor	23.01055409	32.02638522	TTACCTTGCTCTTGTACTTC	9	0.6331028522039758	AAGGTA	AC	4	TA	3	-1	5	ENSG00000175471	ENST00000312216.12	TGA	20	FALSE	FALSE	FALSE	FALSE	NGN	NA	NA
BE3	32.02638522	donor	23.01055409	32.02638522	ATACCACTTGTACATCTGAA	22	0.030682800345721684	GTGGTA	AC	4	TA	3	-1	5	ENSG00000175471	ENST00000312216.12	GGG	20	FALSE	FALSE	FALSE	FALSE	NGN	NA	NA
BE3	18.30079156	acceptor	18.30079156	NA	CACCTGTTTAAACAGAGTTC	23	0.030682800345721684	CAGGTG	CC	4	NA	NA	-1	5	ENSG00000175471	ENST00000312216.12	AGA	22	TRUE	FALSE	FALSE	FALSE	NGN	NA	NA
ABE	17.08970976	acceptor	NA	17.08970976	TTTAAACAGGTGCAATACCA	23	0.030682800345721684	CAGGTG	NA	NA	CA	8	-1	5	ENSG00000175471	ENST00000312216.12	AGA	15	TRUE	FALSE	FALSE	FALSE	NGN	NA	NA
BE3	45.21372032	donor	13.32189974	45.21372032	TGGCTCACCTTTATATACAA	3	0.8638720829732065	AAGGTG	AC	8	CA	7	-1	5	ENSG00000175471	ENST00000312216.12	TGG	16	FALSE	FALSE	FALSE	FALSE	NGN	NA	NA
BE3	51	donor	13.32189974	51	GACATTACCCTCCAAAAGAG	7	0.7398444252376837	AGGGTA	AC	8	TA	7	-1	5	ENSG00000175471	ENST00000312216.12	AGA	16	FALSE	FALSE	FALSE	FALSE	NGN	NA	NA
BE3	51	donor	13.32189974	51	CTACATACCACTTGTACATC	22	0.030682800345721684	GTGGTA	AC	8	TA	7	-1	5	ENSG00000175471	ENST00000312216.12	TGA	16	FALSE	FALSE	FALSE	FALSE	NGN	NA	NA
ABE	11.16886544	acceptor	NA	11.16886544	ACAGGTGCAATACCAAGAAC	23	0.030682800345721684	CAGGTG	NA	NA	CA	3	-1	5	ENSG00000175471	ENST00000312216.12	TGA	20	TRUE	FALSE	FALSE	FALSE	NGN	NA	NA
BE3	12.24538259	donor	10.7651715	12.24538259	TACCTGTTTAACTCCAATTG	4	0.8297320656871219	CAGGTA	AC	3	TA	2	-1	5	ENSG00000175471	ENST00000312216.12	TGT	21	FALSE	FALSE	FALSE	FALSE	NGN	NA	NA
BE3	12.24538259	donor	10.7651715	12.24538259	TACCACTTGTACATCTGAAG	22	0.030682800345721684	GTGGTA	AC	3	TA	2	-1	5	ENSG00000175471	ENST00000312216.12	GGA	21	FALSE	FALSE	FALSE	FALSE	NGN	NA	NA
BE3	8.073878628	acceptor	8.073878628	NA	TATTGCACCTGTTTAAACAG	23	0.030682800345721684	CAGGTG	CC	9	NA	NA	-1	5	ENSG00000175471	ENST00000312216.12	AGT	17	TRUE	FALSE	FALSE	FALSE	NGN	NA	NA
BE3	51	donor	5.517150396	51	TGCTCTTACCTCCTCGATCT	2	0.92523768366465	GAGGTA	AC	9	TA	8	-1	5	ENSG00000175471	ENST00000312216.12	CGA	15	FALSE	FALSE	FALSE	FALSE	NGN	NA	NA
BE3	51	donor	5.517150396	51	TGAACTTACTTGTACATTTT	8	0.7065687121866897	CAAGTA	AC	9	TA	8	-1	5	ENSG00000175471	ENST00000312216.12	TGC	15	FALSE	FALSE	FALSE	FALSE	NGN	NA	NA
BE3	51	donor	5.517150396	51	TGATCATACCACAAAAGCAG	17	0.24114088159031977	GTGGTA	AC	9	TA	8	-1	5	ENSG00000175471	ENST00000312216.12	CGA	15	FALSE	FALSE	FALSE	FALSE	NGN	NA	NA
BE3	51	donor	5.517150396	51	GATAATTACCTTGTCATCTT	19	0.16681071737251507	AAGGTA	AC	9	TA	8	-1	5	ENSG00000175471	ENST00000312216.12	TGT	15	FALSE	FALSE	FALSE	FALSE	NGN	NA	NA
BE3	7.939313984	donor	4.575197889	7.939313984	ACTTGTACATTTTTGCAATA	8	0.7065687121866897	CAAGTA	AC	2	TA	1	-1	5	ENSG00000175471	ENST00000312216.12	AGG	22	FALSE	FALSE	FALSE	FALSE	NGN	NA	NA
BE3	48.98153034	donor	2.691292876	48.98153034	TAGACATTACCCTCCAAAAG	7	0.7398444252376837	AGGGTA	AC	10	TA	9	-1	5	ENSG00000175471	ENST00000312216.12	AGA	14	FALSE	FALSE	FALSE	FALSE	NGN	NA	NA
BE3	48.98153034	donor	2.691292876	48.98153034	CATCTCTTACCAGTGACGTC	12	0.456352636127917	CTGGTA	AC	10	TA	9	-1	5	ENSG00000175471	ENST00000312216.12	GGC	14	FALSE	FALSE	FALSE	FALSE	NGN	NA	NA
BE3	48.98153034	donor	2.691292876	48.98153034	TAAAACTTACAGACAGCAAT	14	0.3681936041486603	TCTGTA	AC	10	TA	9	-1	5	ENSG00000175471	ENST00000312216.12	GGT	14	FALSE	FALSE	FALSE	FALSE	NGN	NA	NA
BE3	48.98153034	donor	2.691292876	48.98153034	TGCTTTTTACCTGTTTAGAG	16	0.29256698357821953	CAGGTA	AC	10	TA	9	-1	5	ENSG00000175471	ENST00000312216.12	AGT	14	FALSE	FALSE	FALSE	FALSE	NGN	NA	NA
BE3	48.98153034	donor	2.691292876	48.98153034	AGAGACTTACTGTATCACGT	18	0.18971477960242	ACAGTA	AC	10	TA	9	-1	5	ENSG00000175471	ENST00000312216.12	TGC	14	FALSE	FALSE	FALSE	FALSE	NGN	NA	NA
BE3	1.07651715	acceptor	1.07651715	NA	GGTATTGCACCTGTTTAAAC	23	0.030682800345721684	CAGGTG	CC	11	NA	NA	-1	5	ENSG00000175471	ENST00000312216.12	AGA	15	TRUE	FALSE	FALSE	FALSE	NGN	NA	NA
BE3	0.807387863	acceptor	0.807387863	NA	CCTGTTTAAACAGAGTTCAG	23	0.030682800345721684	CAGGTG	CC	1	NA	NA	-1	5	ENSG00000175471	ENST00000312216.12	AGG	24	TRUE	FALSE	FALSE	FALSE	NGN	NA	NA
BE3	44.13720317	donor	44.13720317	43.73350923	GTTACCTGTTTAACTCCAAT	4	0.7462414578587699	CAGGTA	AC	5	TA	4	-1	5	ENSG00000175471	ENST00000508509.5	TGT	19	FALSE	FALSE	FALSE	FALSE	NGN	NA	NA
BE3	44.13720317	donor	44.13720317	43.73350923	CTTACAGACAGCAATGGTAT	11	0.33895216400911166	TCTGTA	AC	5	TA	4	-1	5	ENSG00000175471	ENST00000508509.5	AGC	19	FALSE	FALSE	FALSE	FALSE	NGN	NA	NA
BE3	44.13720317	donor	44.13720317	43.73350923	CTTACCCCAGACAAGGACAA	18	0.02733485193621865	GGGGTA	AC	5	TA	4	-1	5	ENSG00000175471	ENST00000508509.5	TGT	19	FALSE	FALSE	FALSE	FALSE	NGN	NA	NA
BE3	43.3298153	acceptor	43.3298153	NA	GATGCCTGAAACAAAGTTGG	19	0.02733485193621865	CAGGCA	CC	6	NA	NA	-1	5	ENSG00000175471	ENST00000508509.5	AGT	20	TRUE	FALSE	FALSE	FALSE	NGN	NA	NA
BE3	53.69129288	donor	38.21635884	53.69129288	CTCTTACCTCCTCGATCTCG	2	0.8469248291571754	GAGGTA	AC	7	TA	6	-1	5	ENSG00000175471	ENST00000508509.5	AGC	17	FALSE	FALSE	FALSE	FALSE	NGN	NA	NA
BE3	43.3298153	donor	38.21635884	43.3298153	GGCTCACCTTTATATACAAT	3	0.7822323462414579	AAGGTG	AC	7	CA	6	-1	5	ENSG00000175471	ENST00000508509.5	GGC	17	FALSE	FALSE	FALSE	FALSE	NGN	NA	NA
BE3	53.69129288	donor	38.21635884	53.69129288	CTCTTACCAGTGACGTCGGC	9	0.4318906605922551	CTGGTA	AC	7	TA	6	-1	5	ENSG00000175471	ENST00000508509.5	AGC	17	FALSE	FALSE	FALSE	FALSE	NGN	NA	NA
BE3	53.69129288	donor	38.21635884	53.69129288	ATCATACCACAAAAGCAGCG	14	0.2050113895216401	GTGGTA	AC	7	TA	6	-1	5	ENSG00000175471	ENST00000508509.5	AGA	17	FALSE	FALSE	FALSE	FALSE	NGN	NA	NA
BE3	43.3298153	donor	38.21635884	43.3298153	CACTCACTTCTTTATCCTTT	17	0.07699316628701591	GAAGTG	AC	7	CA	6	-1	5	ENSG00000175471	ENST00000508509.5	CGC	17	FALSE	FALSE	FALSE	FALSE	NGN	NA	NA
BE3	48.98153034	donor	26.91292876	48.98153034	TTTTACCTGTTTAGAGAGTC	13	0.2592255125284738	CAGGTA	AC	6	TA	5	-1	5	ENSG00000175471	ENST00000508509.5	TGT	18	FALSE	FALSE	FALSE	FALSE	NGN	NA	NA
BE3	48.98153034	donor	26.91292876	48.98153034	ACTTACTGTATCACGTTGCC	15	0.1507972665148064	ACAGTA	AC	6	TA	5	-1	5	ENSG00000175471	ENST00000508509.5	TGT	18	FALSE	FALSE	FALSE	FALSE	NGN	NA	NA
BE3	32.02638522	donor	23.01055409	32.02638522	TTACCTCCTCGATCTCGAGC	2	0.8469248291571754	GAGGTA	AC	4	TA	3	-1	5	ENSG00000175471	ENST00000508509.5	AGC	20	FALSE	FALSE	FALSE	FALSE	NGN	NA	NA
BE3	32.02638522	donor	23.01055409	32.02638522	TTACCTTGCTCTTGTACTTC	6	0.6182232346241459	AAGGTA	AC	4	TA	3	-1	5	ENSG00000175471	ENST00000508509.5	TGA	20	FALSE	FALSE	FALSE	FALSE	NGN	NA	NA
BE3	17.08970976	acceptor	17.08970976	NA	TTGATGCCTGAAACAAAGTT	19	0.02733485193621865	CAGGCA	CC	8	NA	NA	-1	5	ENSG00000175471	ENST00000508509.5	GGA	18	TRUE	FALSE	FALSE	FALSE	NGN	NA	NA
BE3	45.21372032	donor	13.32189974	45.21372032	TGGCTCACCTTTATATACAA	3	0.7822323462414579	AAGGTG	AC	8	CA	7	-1	5	ENSG00000175471	ENST00000508509.5	TGG	16	FALSE	FALSE	FALSE	FALSE	NGN	NA	NA
BE3	12.24538259	donor	10.7651715	12.24538259	TACCTGTTTAACTCCAATTG	4	0.7462414578587699	CAGGTA	AC	3	TA	2	-1	5	ENSG00000175471	ENST00000508509.5	TGT	21	FALSE	FALSE	FALSE	FALSE	NGN	NA	NA
BE3	8.073878628	acceptor	8.073878628	NA	ATTGATGCCTGAAACAAAGT	19	0.02733485193621865	CAGGCA	CC	9	NA	NA	-1	5	ENSG00000175471	ENST00000508509.5	TGG	17	TRUE	FALSE	FALSE	FALSE	NGN	NA	NA
BE3	51	donor	5.517150396	51	TGCTCTTACCTCCTCGATCT	2	0.8469248291571754	GAGGTA	AC	9	TA	8	-1	5	ENSG00000175471	ENST00000508509.5	CGA	15	FALSE	FALSE	FALSE	FALSE	NGN	NA	NA
BE3	51	donor	5.517150396	51	TGATCATACCACAAAAGCAG	14	0.2050113895216401	GTGGTA	AC	9	TA	8	-1	5	ENSG00000175471	ENST00000508509.5	CGA	15	FALSE	FALSE	FALSE	FALSE	NGN	NA	NA
BE3	51	donor	5.517150396	51	GATAATTACCTTGTCATCTT	16	0.12665148063781317	AAGGTA	AC	9	TA	8	-1	5	ENSG00000175471	ENST00000508509.5	TGT	15	FALSE	FALSE	FALSE	FALSE	NGN	NA	NA
BE3	48.98153034	donor	2.691292876	48.98153034	CATCTCTTACCAGTGACGTC	9	0.4318906605922551	CTGGTA	AC	10	TA	9	-1	5	ENSG00000175471	ENST00000508509.5	GGC	14	FALSE	FALSE	FALSE	FALSE	NGN	NA	NA
BE3	48.98153034	donor	2.691292876	48.98153034	TAAAACTTACAGACAGCAAT	11	0.33895216400911166	TCTGTA	AC	10	TA	9	-1	5	ENSG00000175471	ENST00000508509.5	GGT	14	FALSE	FALSE	FALSE	FALSE	NGN	NA	NA
BE3	48.98153034	donor	2.691292876	48.98153034	TGCTTTTTACCTGTTTAGAG	13	0.2592255125284738	CAGGTA	AC	10	TA	9	-1	5	ENSG00000175471	ENST00000508509.5	AGT	14	FALSE	FALSE	FALSE	FALSE	NGN	NA	NA
BE3	48.98153034	donor	2.691292876	48.98153034	AGAGACTTACTGTATCACGT	15	0.1507972665148064	ACAGTA	AC	10	TA	9	-1	5	ENSG00000175471	ENST00000508509.5	TGC	14	FALSE	FALSE	FALSE	FALSE	NGN	NA	NA
BE3	44.13720317	donor	44.13720317	43.73350923	GTTACCTGTTTAACTCCAAT	3	0.8125720876585929	CAGGTA	AC	5	TA	4	-1	5	ENSG00000175471	ENST00000512425.5	TGT	19	FALSE	FALSE	FALSE	FALSE	NGN	NA	NA
BE3	44.13720317	donor	44.13720317	43.73350923	CTTACAGACAGCAATGGTAT	13	0.19665513264129186	TCTGTA	AC	5	TA	4	-1	5	ENSG00000175471	ENST00000512425.5	AGC	19	FALSE	FALSE	FALSE	FALSE	NGN	NA	NA
ABE	41.176781	acceptor	NA	41.176781	CTCCAGCTCTTTCTCTTTGT	17	0.027104959630911196	CAGCTC	NA	NA	CA	5	-1	5	ENSG00000175471	ENST00000512425.5	TGT	18	TRUE	FALSE	FALSE	FALSE	NGN	NA	NA
BE3	43.3298153	donor	38.21635884	43.3298153	GGCTCACCTTTATATACAAT	2	0.8581314878892734	AAGGTG	AC	7	CA	6	-1	5	ENSG00000175471	ENST00000512425.5	GGC	17	FALSE	FALSE	FALSE	FALSE	NGN	NA	NA
BE3	53.69129288	donor	38.21635884	53.69129288	CTCTTACCAGTGACGTCGGC	11	0.3143021914648212	CTGGTA	AC	7	TA	6	-1	5	ENSG00000175471	ENST00000512425.5	AGC	17	FALSE	FALSE	FALSE	FALSE	NGN	NA	NA
BE3	53.69129288	donor	38.21635884	53.69129288	ATCATACCACAAAAGCAGCG	16	0.027104959630911196	GTGGTA	AC	7	TA	6	-1	5	ENSG00000175471	ENST00000512425.5	AGA	17	FALSE	FALSE	FALSE	FALSE	NGN	NA	NA
BE3	34.17941953	acceptor	34.17941953	NA	AAAGAGCTGGAGGAGATAGA	17	0.027104959630911196	CAGCTC	GC	7	NA	NA	-1	5	ENSG00000175471	ENST00000512425.5	AGA	19	TRUE	FALSE	FALSE	FALSE	NGN	NA	NA
BE3	48.98153034	donor	26.91292876	48.98153034	TTTTACCTGTTTAGAGAGTC	15	0.09573241061130333	CAGGTA	AC	6	TA	5	-1	5	ENSG00000175471	ENST00000512425.5	TGT	18	FALSE	FALSE	FALSE	FALSE	NGN	NA	NA
BE3	44.13720317	donor	26.91292876	44.13720317	CAAAACCAGTGGTATCATGT	17	0	CTGGTT	AC	6	AA	5	-1	5	ENSG00000175471	ENST00000512425.5	AGA	18	TRUE	FALSE	FALSE	TRUE	NGN	NA	NA
BE3	32.02638522	donor	23.01055409	32.02638522	TTACCTTGCTCTTGTACTTC	8	0.5501730103806228	AAGGTA	AC	4	TA	3	-1	5	ENSG00000175471	ENST00000512425.5	TGA	20	FALSE	FALSE	FALSE	FALSE	NGN	NA	NA
BE3	23.01055409	donor	23.01055409	10.7651715	AAACCAGTGGTATCATGTAG	17	0	CTGGTT	AC	4	AA	3	-1	5	ENSG00000175471	ENST00000512425.5	AGC	20	TRUE	FALSE	FALSE	TRUE	NGN	NA	NA
ABE	17.08970976	acceptor	NA	17.08970976	CTCCTCCAGCTCTTTCTCTT	17	0.027104959630911196	CAGCTC	NA	NA	CA	8	-1	5	ENSG00000175471	ENST00000512425.5	TGT	15	TRUE	FALSE	FALSE	FALSE	NGN	NA	NA
BE3	45.21372032	donor	13.32189974	45.21372032	TGGCTCACCTTTATATACAA	2	0.8581314878892734	AAGGTG	AC	8	CA	7	-1	5	ENSG00000175471	ENST00000512425.5	TGG	16	FALSE	FALSE	FALSE	FALSE	NGN	NA	NA
BE3	51	donor	13.32189974	51	GACATTACCCTCCAAAAGAG	6	0.6926182237600923	AGGGTA	AC	8	TA	7	-1	5	ENSG00000175471	ENST00000512425.5	AGA	16	FALSE	FALSE	FALSE	FALSE	NGN	NA	NA
BE3	12.24538259	donor	10.7651715	12.24538259	TACCTGTTTAACTCCAATTG	3	0.8125720876585929	CAGGTA	AC	3	TA	2	-1	5	ENSG00000175471	ENST00000512425.5	TGT	21	FALSE	FALSE	FALSE	FALSE	NGN	NA	NA
BE3	8.612137203	acceptor	8.612137203	NA	AGAGCTGGAGGAGATAGAAG	17	0.027104959630911196	CAGCTC	GC	5	NA	NA	-1	5	ENSG00000175471	ENST00000512425.5	AGA	21	TRUE	FALSE	FALSE	FALSE	NGN	NA	NA
BE3	51	donor	5.517150396	51	TGAACTTACTTGTACATTTT	7	0.6482122260668973	CAAGTA	AC	9	TA	8	-1	5	ENSG00000175471	ENST00000512425.5	TGC	15	FALSE	FALSE	FALSE	FALSE	NGN	NA	NA
BE3	51	donor	5.517150396	51	TGATCATACCACAAAAGCAG	16	0.027104959630911196	GTGGTA	AC	9	TA	8	-1	5	ENSG00000175471	ENST00000512425.5	CGA	15	FALSE	FALSE	FALSE	FALSE	NGN	NA	NA
BE3	13.32189974	donor	5.517150396	13.32189974	CAACAAAACCAGTGGTATCA	17	0	CTGGTT	AC	9	AA	8	-1	5	ENSG00000175471	ENST00000512425.5	TGT	15	TRUE	FALSE	FALSE	TRUE	NGN	NA	NA
BE3	7.939313984	donor	4.575197889	7.939313984	ACTTGTACATTTTTGCAATA	7	0.6482122260668973	CAAGTA	AC	2	TA	1	-1	5	ENSG00000175471	ENST00000512425.5	AGG	22	FALSE	FALSE	FALSE	FALSE	NGN	NA	NA
BE3	48.98153034	donor	2.691292876	48.98153034	TAGACATTACCCTCCAAAAG	6	0.6926182237600923	AGGGTA	AC	10	TA	9	-1	5	ENSG00000175471	ENST00000512425.5	AGA	14	FALSE	FALSE	FALSE	FALSE	NGN	NA	NA
BE3	48.98153034	donor	2.691292876	48.98153034	CATCTCTTACCAGTGACGTC	11	0.3143021914648212	CTGGTA	AC	10	TA	9	-1	5	ENSG00000175471	ENST00000512425.5	GGC	14	FALSE	FALSE	FALSE	FALSE	NGN	NA	NA
BE3	48.98153034	donor	2.691292876	48.98153034	TAAAACTTACAGACAGCAAT	13	0.19665513264129186	TCTGTA	AC	10	TA	9	-1	5	ENSG00000175471	ENST00000512425.5	GGT	14	FALSE	FALSE	FALSE	FALSE	NGN	NA	NA
BE3	48.98153034	donor	2.691292876	48.98153034	TGCTTTTTACCTGTTTAGAG	15	0.09573241061130333	CAGGTA	AC	10	TA	9	-1	5	ENSG00000175471	ENST00000512425.5	AGT	14	FALSE	FALSE	FALSE	FALSE	NGN	NA	NA
ABE	0.807387863	acceptor	NA	0.807387863	AGCTCTTTCTCTTTGTTGTC	17	0.027104959630911196	CAGCTC	NA	NA	CA	1	-1	5	ENSG00000175471	ENST00000512425.5	TGG	22	TRUE	FALSE	FALSE	FALSE	NGN	NA	NA
BE3	0.134564644	acceptor	0.134564644	NA	AGCTGGAGGAGATAGAAGAG	17	0.027104959630911196	CAGCTC	GC	2	NA	NA	-1	5	ENSG00000175471	ENST00000512425.5	AGA	23	TRUE	FALSE	FALSE	FALSE	NGN	NA	NA
BE3	44.13720317	donor	44.13720317	43.73350923	GTTACCTGTTTAACTCCAAT	4	0.7481308411214953	CAGGTA	AC	5	TA	4	-1	5	ENSG00000175471	ENST00000505208.5	TGT	19	FALSE	FALSE	FALSE	FALSE	NGN	NA	NA
BE3	44.13720317	donor	44.13720317	43.73350923	CTTACAGACAGCAATGGTAT	14	0.24906542056074765	TCTGTA	AC	5	TA	4	-1	5	ENSG00000175471	ENST00000505208.5	AGC	19	FALSE	FALSE	FALSE	FALSE	NGN	NA	NA
BE3	43.3298153	acceptor	43.3298153	NA	AAGGCCTGAGAGGAAGACAG	18	0.11168224299065421	CAGGCC	CC	6	NA	NA	-1	5	ENSG00000175471	ENST00000505208.5	AGC	20	TRUE	FALSE	FALSE	FALSE	NGN	NA	NA
BE3	53.69129288	donor	38.21635884	53.69129288	CTCTTACCTCCTCGATCTCG	2	0.8514018691588785	GAGGTA	AC	7	TA	6	-1	5	ENSG00000175471	ENST00000505208.5	AGC	17	FALSE	FALSE	FALSE	FALSE	NGN	NA	NA
BE3	43.3298153	donor	38.21635884	43.3298153	GGCTCACCTTTATATACAAT	3	0.7850467289719626	AAGGTG	AC	7	CA	6	-1	5	ENSG00000175471	ENST00000505208.5	GGC	17	FALSE	FALSE	FALSE	FALSE	NGN	NA	NA
BE3	53.69129288	donor	38.21635884	53.69129288	CTCTTACCAGTGACGTCGGC	12	0.344392523364486	CTGGTA	AC	7	TA	6	-1	5	ENSG00000175471	ENST00000505208.5	AGC	17	FALSE	FALSE	FALSE	FALSE	NGN	NA	NA
BE3	53.69129288	donor	38.21635884	53.69129288	ATCATACCACAAAAGCAGCG	17	0.11168224299065421	GTGGTA	AC	7	TA	6	-1	5	ENSG00000175471	ENST00000505208.5	AGA	17	FALSE	FALSE	FALSE	FALSE	NGN	NA	NA
BE3	48.98153034	donor	26.91292876	48.98153034	TTTTACCTGTTTAGAGAGTC	16	0.16728971962616823	CAGGTA	AC	6	TA	5	-1	5	ENSG00000175471	ENST00000505208.5	TGT	18	FALSE	FALSE	FALSE	FALSE	NGN	NA	NA
BE3	32.02638522	donor	23.01055409	32.02638522	TTACCTCCTCGATCTCGAGC	2	0.8514018691588785	GAGGTA	AC	4	TA	3	-1	5	ENSG00000175471	ENST00000505208.5	AGC	20	FALSE	FALSE	FALSE	FALSE	NGN	NA	NA
BE3	32.02638522	donor	23.01055409	32.02638522	TTACCTTGCTCTTGTACTTC	9	0.5355140186915888	AAGGTA	AC	4	TA	3	-1	5	ENSG00000175471	ENST00000505208.5	TGA	20	FALSE	FALSE	FALSE	FALSE	NGN	NA	NA
BE3	17.08970976	acceptor	17.08970976	NA	ACAAGGCCTGAGAGGAAGAC	18	0.11168224299065421	CAGGCC	CC	8	NA	NA	-1	5	ENSG00000175471	ENST00000505208.5	AGA	18	TRUE	FALSE	FALSE	FALSE	NGN	NA	NA
BE3	45.21372032	donor	13.32189974	45.21372032	TGGCTCACCTTTATATACAA	3	0.7850467289719626	AAGGTG	AC	8	CA	7	-1	5	ENSG00000175471	ENST00000505208.5	TGG	16	FALSE	FALSE	FALSE	FALSE	NGN	NA	NA
BE3	51	donor	13.32189974	51	GACATTACCCTCCAAAAGAG	7	0.6509345794392523	AGGGTA	AC	8	TA	7	-1	5	ENSG00000175471	ENST00000505208.5	AGA	16	FALSE	FALSE	FALSE	FALSE	NGN	NA	NA
BE3	12.24538259	donor	10.7651715	12.24538259	TACCTGTTTAACTCCAATTG	4	0.7481308411214953	CAGGTA	AC	3	TA	2	-1	5	ENSG00000175471	ENST00000505208.5	TGT	21	FALSE	FALSE	FALSE	FALSE	NGN	NA	NA
ABE	8.073878628	acceptor	NA	8.073878628	TTCCTCTCAGGCCTTGTATG	18	0.11168224299065421	CAGGCC	NA	NA	CA	9	-1	5	ENSG00000175471	ENST00000505208.5	GGA	14	TRUE	FALSE	FALSE	FALSE	NGN	NA	NA
BE3	51	donor	5.517150396	51	TGCTCTTACCTCCTCGATCT	2	0.8514018691588785	GAGGTA	AC	9	TA	8	-1	5	ENSG00000175471	ENST00000505208.5	CGA	15	FALSE	FALSE	FALSE	FALSE	NGN	NA	NA
BE3	51	donor	5.517150396	51	TGAACTTACTTGTACATTTT	8	0.6149532710280374	CAAGTA	AC	9	TA	8	-1	5	ENSG00000175471	ENST00000505208.5	TGC	15	FALSE	FALSE	FALSE	FALSE	NGN	NA	NA
BE3	51	donor	5.517150396	51	TGATCATACCACAAAAGCAG	17	0.11168224299065421	GTGGTA	AC	9	TA	8	-1	5	ENSG00000175471	ENST00000505208.5	CGA	15	FALSE	FALSE	FALSE	FALSE	NGN	NA	NA
BE3	7.939313984	donor	4.575197889	7.939313984	ACTTGTACATTTTTGCAATA	8	0.6149532710280374	CAAGTA	AC	2	TA	1	-1	5	ENSG00000175471	ENST00000505208.5	AGG	22	FALSE	FALSE	FALSE	FALSE	NGN	NA	NA
ABE	2.960422164	acceptor	NA	2.960422164	CTTCCTCTCAGGCCTTGTAT	18	0.11168224299065421	CAGGCC	NA	NA	CA	10	-1	5	ENSG00000175471	ENST00000505208.5	GGG	13	TRUE	FALSE	FALSE	FALSE	NGN	NA	NA
BE3	48.98153034	donor	2.691292876	48.98153034	TAGACATTACCCTCCAAAAG	7	0.6509345794392523	AGGGTA	AC	10	TA	9	-1	5	ENSG00000175471	ENST00000505208.5	AGA	14	FALSE	FALSE	FALSE	FALSE	NGN	NA	NA
BE3	48.98153034	donor	2.691292876	48.98153034	CATCTCTTACCAGTGACGTC	12	0.344392523364486	CTGGTA	AC	10	TA	9	-1	5	ENSG00000175471	ENST00000505208.5	GGC	14	FALSE	FALSE	FALSE	FALSE	NGN	NA	NA
BE3	48.98153034	donor	2.691292876	48.98153034	TAAAACTTACAGACAGCAAT	14	0.24906542056074765	TCTGTA	AC	10	TA	9	-1	5	ENSG00000175471	ENST00000505208.5	GGT	14	FALSE	FALSE	FALSE	FALSE	NGN	NA	NA
BE3	48.98153034	donor	2.691292876	48.98153034	TGCTTTTTACCTGTTTAGAG	16	0.16728971962616823	CAGGTA	AC	10	TA	9	-1	5	ENSG00000175471	ENST00000505208.5	AGT	14	FALSE	FALSE	FALSE	FALSE	NGN	NA	NA
ABE	1.07651715	acceptor	NA	1.07651715	TCTTCCTCTCAGGCCTTGTA	18	0.11168224299065421	CAGGCC	NA	NA	CA	11	-1	5	ENSG00000175471	ENST00000505208.5	TGG	12	TRUE	FALSE	FALSE	FALSE	NGN	NA	NA
BE3	44.13720317	donor	44.13720317	43.73350923	CTTACAGACAGCAATGGTAT	8	0.6006840530141087	TCTGTA	AC	5	TA	4	-1	5	ENSG00000175471	ENST00000506568.8	AGC	19	FALSE	FALSE	FALSE	FALSE	NGN	NA	NA
BE3	53.69129288	donor	38.21635884	53.69129288	CTCTTACCAGTGACGTCGGC	6	0.6879008123129542	CTGGTA	AC	7	TA	6	-1	5	ENSG00000175471	ENST00000506568.8	AGC	17	FALSE	FALSE	FALSE	FALSE	NGN	NA	NA
BE3	48.98153034	donor	26.91292876	48.98153034	TTTTACCTGTTTAGAGAGTC	10	0.5258657545959812	CAGGTA	AC	6	TA	5	-1	5	ENSG00000175471	ENST00000506568.8	TGT	18	FALSE	FALSE	FALSE	FALSE	NGN	NA	NA
BE3	32.02638522	donor	23.01055409	32.02638522	TTACCTTGCTCTTGTACTTC	3	0.8627618640444634	AAGGTA	AC	4	TA	3	-1	5	ENSG00000175471	ENST00000506568.8	TGA	20	FALSE	FALSE	FALSE	FALSE	NGN	NA	NA
BE3	51	donor	13.32189974	51	GACATTACCCTCCAAAAGAG	2	0.9354424967935016	AGGGTA	AC	8	TA	7	-1	5	ENSG00000175471	ENST00000506568.8	AGA	16	FALSE	FALSE	FALSE	FALSE	NGN	NA	NA
ABE	2.960422164	acceptor	NA	2.960422164	TTTCCTTACAGCTGCTACTA	11	0.5258657545959812	CAGCTG	NA	NA	CA	10	-1	5	ENSG00000175471	ENST00000506568.8	AGA	13	TRUE	FALSE	FALSE	FALSE	NGN	NA	NA
BE3	48.98153034	donor	2.691292876	48.98153034	TAGACATTACCCTCCAAAAG	2	0.9354424967935016	AGGGTA	AC	10	TA	9	-1	5	ENSG00000175471	ENST00000506568.8	AGA	14	FALSE	FALSE	FALSE	FALSE	NGN	NA	NA
BE3	48.98153034	donor	2.691292876	48.98153034	CATCTCTTACCAGTGACGTC	6	0.6879008123129542	CTGGTA	AC	10	TA	9	-1	5	ENSG00000175471	ENST00000506568.8	GGC	14	FALSE	FALSE	FALSE	FALSE	NGN	NA	NA
BE3	48.98153034	donor	2.691292876	48.98153034	TAAAACTTACAGACAGCAAT	8	0.6006840530141087	TCTGTA	AC	10	TA	9	-1	5	ENSG00000175471	ENST00000506568.8	GGT	14	FALSE	FALSE	FALSE	FALSE	NGN	NA	NA
BE3	48.98153034	donor	2.691292876	48.98153034	TGCTTTTTACCTGTTTAGAG	10	0.5258657545959812	CAGGTA	AC	10	TA	9	-1	5	ENSG00000175471	ENST00000506568.8	AGT	14	FALSE	FALSE	FALSE	FALSE	NGN	NA	NA
BE3	1.480211082	acceptor	1.480211082	NA	AGTAGCAGCTGTAAGGAAAA	11	0.5258657545959812	CAGCTG	GC	9	NA	NA	-1	5	ENSG00000175471	ENST00000506568.8	TGA	17	TRUE	FALSE	FALSE	FALSE	NGN	NA	NA
BE3	44.13720317	donor	44.13720317	43.73350923	GTTACCTGTTTAACTCCAAT	4	0.4434180138568129	CAGGTA	AC	5	TA	4	-1	5	ENSG00000175471	ENST00000503301.5	TGT	19	FALSE	FALSE	FALSE	FALSE	NGN	NA	NA
ABE	43.3298153	acceptor	NA	43.3298153	TTTCCAGATTATGCCAAAAA	8	0.07505773672055427	CAGATT	NA	NA	CA	6	-1	5	ENSG00000175471	ENST00000503301.5	CGT	17	TRUE	FALSE	FALSE	FALSE	NGN	NA	NA
BE3	53.69129288	donor	38.21635884	53.69129288	CTCTTACCTCCTCGATCTCG	2	0.6986143187066974	GAGGTA	AC	7	TA	6	-1	5	ENSG00000175471	ENST00000503301.5	AGC	17	FALSE	FALSE	FALSE	FALSE	NGN	NA	NA
BE3	43.3298153	donor	38.21635884	43.3298153	GGCTCACCTTTATATACAAT	3	0.5346420323325636	AAGGTG	AC	7	CA	6	-1	5	ENSG00000175471	ENST00000503301.5	GGC	17	FALSE	FALSE	FALSE	FALSE	NGN	NA	NA
BE3	32.02638522	donor	23.01055409	32.02638522	TTACCTCCTCGATCTCGAGC	2	0.6986143187066974	GAGGTA	AC	4	TA	3	-1	5	ENSG00000175471	ENST00000503301.5	AGC	20	FALSE	FALSE	FALSE	FALSE	NGN	NA	NA
BE3	32.02638522	donor	23.01055409	32.02638522	TTACCTTGCTCTTGTACTTC	7	0.07505773672055427	AAGGTA	AC	4	TA	3	-1	5	ENSG00000175471	ENST00000503301.5	TGA	20	FALSE	FALSE	FALSE	FALSE	NGN	NA	NA
BE3	45.21372032	donor	13.32189974	45.21372032	TGGCTCACCTTTATATACAA	3	0.5346420323325636	AAGGTG	AC	8	CA	7	-1	5	ENSG00000175471	ENST00000503301.5	TGG	16	FALSE	FALSE	FALSE	FALSE	NGN	NA	NA
ABE	11.16886544	acceptor	NA	11.16886544	CCAGATTATGCCAAAAACGT	8	0.07505773672055427	CAGATT	NA	NA	CA	3	-1	5	ENSG00000175471	ENST00000503301.5	TGA	20	TRUE	FALSE	FALSE	FALSE	NGN	NA	NA
BE3	12.24538259	donor	10.7651715	12.24538259	TACCTGTTTAACTCCAATTG	4	0.4434180138568129	CAGGTA	AC	3	TA	2	-1	5	ENSG00000175471	ENST00000503301.5	TGT	21	FALSE	FALSE	FALSE	FALSE	NGN	NA	NA
BE3	51	donor	5.517150396	51	TGCTCTTACCTCCTCGATCT	2	0.6986143187066974	GAGGTA	AC	9	TA	8	-1	5	ENSG00000175471	ENST00000503301.5	CGA	15	FALSE	FALSE	FALSE	FALSE	NGN	NA	NA
BE3	44.13720317	donor	44.13720317	43.73350923	GTTACCTGTTTAACTCCAAT	3	0.4017543859649123	CAGGTA	AC	5	TA	4	-1	5	ENSG00000175471	ENST00000507214.5	TGT	19	FALSE	FALSE	FALSE	FALSE	NGN	NA	NA
ABE	38.21635884	acceptor	NA	38.21635884	GCCAAAAGTTTCAGACCCAA	5	0.2070175438596491	AAGTTT	NA	NA	AA	7	-1	5	ENSG00000175471	ENST00000507214.5	AGT	16	TRUE	FALSE	FALSE	FALSE	NGN	NA	NA
BE3	43.3298153	donor	38.21635884	43.3298153	GGCTCACCTTTATATACAAT	2	0.5403508771929825	AAGGTG	AC	7	CA	6	-1	5	ENSG00000175471	ENST00000507214.5	GGC	17	FALSE	FALSE	FALSE	FALSE	NGN	NA	NA
BE3	45.21372032	donor	13.32189974	45.21372032	TGGCTCACCTTTATATACAA	2	0.5403508771929825	AAGGTG	AC	8	CA	7	-1	5	ENSG00000175471	ENST00000507214.5	TGG	16	FALSE	FALSE	FALSE	FALSE	NGN	NA	NA
BE3	12.24538259	donor	10.7651715	12.24538259	TACCTGTTTAACTCCAATTG	3	0.4017543859649123	CAGGTA	AC	3	TA	2	-1	5	ENSG00000175471	ENST00000507214.5	TGT	21	FALSE	FALSE	FALSE	FALSE	NGN	NA	NA
BE3	4.575197889	acceptor	4.575197889	NA	AACTTTTGGCAAATGAAAAT	5	0.2070175438596491	AAGTTT	AC	2	NA	NA	-1	5	ENSG00000175471	ENST00000507214.5	TGA	23	TRUE	FALSE	FALSE	FALSE	NGN	NA	NA
BE3	2.691292876	acceptor	2.691292876	NA	GGTCTGAAACTTTTGGCAAA	5	0.2070175438596491	AAGTTT	AC	10	NA	NA	-1	5	ENSG00000175471	ENST00000507214.5	TGA	16	TRUE	FALSE	FALSE	FALSE	NGN	NA	NA
ABE	1.07651715	acceptor	NA	1.07651715	AGTTTCAGACCCAAAGTTTA	5	0.2070175438596491	AAGTTT	NA	NA	AA	1	-1	5	ENSG00000175471	ENST00000507214.5	CGC	22	TRUE	FALSE	FALSE	FALSE	NGN	NA	NA
BE3	53.69129288	acceptor	53.69129288	NA	ATTGTCTGTAAATAAAATAA	5	0.7354154390100176	CAGACA	TC	6	NA	NA	-1	5	ENSG00000175471	ENST00000514780.5	AGC	20	TRUE	FALSE	FALSE	FALSE	NGN	NA	NA
ABE	45.21372032	acceptor	NA	45.21372032	ATTTACAGACAATGCTAATG	5	0.7354154390100176	CAGACA	NA	NA	CA	7	-1	5	ENSG00000175471	ENST00000514780.5	AGG	16	TRUE	FALSE	FALSE	FALSE	NGN	NA	NA
BE3	44.13720317	donor	44.13720317	43.73350923	GTTACCTGTTTAACTCCAAT	3	0.8008249852681202	CAGGTA	AC	5	TA	4	-1	5	ENSG00000175471	ENST00000514780.5	TGT	19	FALSE	FALSE	FALSE	FALSE	NGN	NA	NA
ABE	43.3298153	acceptor	NA	43.3298153	TTTACAGACAATGCTAATGA	5	0.7354154390100176	CAGACA	NA	NA	CA	6	-1	5	ENSG00000175471	ENST00000514780.5	GGA	17	TRUE	FALSE	FALSE	FALSE	NGN	NA	NA
BE3	43.3298153	donor	38.21635884	43.3298153	GGCTCACCTTTATATACAAT	2	0.8473777253977608	AAGGTG	AC	7	CA	6	-1	5	ENSG00000175471	ENST00000514780.5	GGC	17	FALSE	FALSE	FALSE	FALSE	NGN	NA	NA
BE3	45.21372032	donor	13.32189974	45.21372032	TGGCTCACCTTTATATACAA	2	0.8473777253977608	AAGGTG	AC	8	CA	7	-1	5	ENSG00000175471	ENST00000514780.5	TGG	16	FALSE	FALSE	FALSE	FALSE	NGN	NA	NA
ABE	11.16886544	acceptor	NA	11.16886544	ACAGACAATGCTAATGAGGA	5	0.7354154390100176	CAGACA	NA	NA	CA	3	-1	5	ENSG00000175471	ENST00000514780.5	AGA	20	TRUE	FALSE	FALSE	FALSE	NGN	NA	NA
BE3	12.24538259	donor	10.7651715	12.24538259	TACCTGTTTAACTCCAATTG	3	0.8008249852681202	CAGGTA	AC	3	TA	2	-1	5	ENSG00000175471	ENST00000514780.5	TGT	21	FALSE	FALSE	FALSE	FALSE	NGN	NA	NA
ABE	8.073878628	acceptor	NA	8.073878628	TTATTTACAGACAATGCTAA	5	0.7354154390100176	CAGACA	NA	NA	CA	9	-1	5	ENSG00000175471	ENST00000514780.5	TGA	14	TRUE	FALSE	FALSE	FALSE	NGN	NA	NA
ABE	0.807387863	acceptor	NA	0.807387863	AGACAATGCTAATGAGGAAG	5	0.7354154390100176	CAGACA	NA	NA	CA	1	-1	5	ENSG00000175471	ENST00000514780.5	AGT	22	TRUE	FALSE	FALSE	FALSE	NGN	NA	NA
BE3	45.21372032	acceptor	45.21372032	NA	AAATACCTGAGATGCCAAAG	5	0.07433628318584073	CAGGTA	CC	7	NA	NA	-1	5	ENSG00000175471	ENST00000510732.5	AGA	19	TRUE	FALSE	FALSE	FALSE	NGN	NA	NA
BE3	53.69129288	donor	38.21635884	53.69129288	AACTTACGTTTACTGCATTT	2	0.5327433628318584	AACGTA	AC	7	TA	6	-1	5	ENSG00000175471	ENST00000510732.5	AGT	17	FALSE	FALSE	FALSE	FALSE	NGN	NA	NA
BE3	53.69129288	donor	38.21635884	53.69129288	CTCTTACCTCCTCGATCTCG	3	0.3256637168141593	GAGGTA	AC	7	TA	6	-1	5	ENSG00000175471	ENST00000510732.5	AGC	17	FALSE	FALSE	FALSE	FALSE	NGN	NA	NA
BE3	43.3298153	donor	38.21635884	43.3298153	GGCTCACCTTTATATACAAT	4	0.07433628318584073	AAGGTG	AC	7	CA	6	-1	5	ENSG00000175471	ENST00000510732.5	GGC	17	FALSE	FALSE	FALSE	FALSE	NGN	NA	NA
BE3	32.02638522	donor	23.01055409	32.02638522	TTACCTCCTCGATCTCGAGC	3	0.3256637168141593	GAGGTA	AC	4	TA	3	-1	5	ENSG00000175471	ENST00000510732.5	AGC	20	FALSE	FALSE	FALSE	FALSE	NGN	NA	NA
ABE	21.93403694	acceptor	NA	21.93403694	CAGGTATTTGACTATGATTT	5	0.07433628318584073	CAGGTA	NA	NA	CA	2	-1	5	ENSG00000175471	ENST00000510732.5	TGG	21	TRUE	FALSE	FALSE	FALSE	NGN	NA	NA
ABE	17.08970976	acceptor	NA	17.08970976	GCATCTCAGGTATTTGACTA	5	0.07433628318584073	CAGGTA	NA	NA	CA	8	-1	5	ENSG00000175471	ENST00000510732.5	TGA	15	TRUE	FALSE	FALSE	FALSE	NGN	NA	NA
BE3	45.21372032	donor	13.32189974	45.21372032	TGGCTCACCTTTATATACAA	4	0.07433628318584073	AAGGTG	AC	8	CA	7	-1	5	ENSG00000175471	ENST00000510732.5	TGG	16	FALSE	FALSE	FALSE	FALSE	NGN	NA	NA
BE3	12.24538259	donor	10.7651715	12.24538259	TACGTTTACTGCATTTAGTC	2	0.5327433628318584	AACGTA	AC	3	TA	2	-1	5	ENSG00000175471	ENST00000510732.5	TGT	21	FALSE	FALSE	FALSE	FALSE	NGN	NA	NA
BE3	8.073878628	acceptor	8.073878628	NA	TCAAATACCTGAGATGCCAA	5	0.07433628318584073	CAGGTA	CC	9	NA	NA	-1	5	ENSG00000175471	ENST00000510732.5	AGA	17	TRUE	FALSE	FALSE	FALSE	NGN	NA	NA
BE3	51	donor	5.517150396	51	TGCTCTTACCTCCTCGATCT	3	0.3256637168141593	GAGGTA	AC	9	TA	8	-1	5	ENSG00000175471	ENST00000510732.5	CGA	15	FALSE	FALSE	FALSE	FALSE	NGN	NA	NA
ABE	0.807387863	acceptor	NA	0.807387863	AGGTATTTGACTATGATTTT	5	0.07433628318584073	CAGGTA	NA	NA	CA	1	-1	5	ENSG00000175471	ENST00000510732.5	GGA	22	TRUE	FALSE	FALSE	FALSE	NGN	NA	NA
BE3	44.13720317	donor	44.13720317	43.73350923	CTTACCTTATTACAAATAAA	2	0.3862212943632568	AAGGTA	AC	5	TA	4	-1	5	ENSG00000175471	ENST00000505465.1	TGG	19	FALSE	FALSE	FALSE	FALSE	NGN	NA	NA
BE3	53.69129288	donor	38.21635884	53.69129288	CTCTTACCTCCTCGATCTCG	3	0.14196242171189977	GAGGTA	AC	7	TA	6	-1	5	ENSG00000175471	ENST00000505465.1	AGC	17	FALSE	FALSE	FALSE	FALSE	NGN	NA	NA
BE3	32.02638522	donor	23.01055409	32.02638522	TTACCTTATTACAAATAAAT	2	0.3862212943632568	AAGGTA	AC	4	TA	3	-1	5	ENSG00000175471	ENST00000505465.1	GGC	20	FALSE	FALSE	FALSE	FALSE	NGN	NA	NA
BE3	32.02638522	donor	23.01055409	32.02638522	TTACCTCCTCGATCTCGAGC	3	0.14196242171189977	GAGGTA	AC	4	TA	3	-1	5	ENSG00000175471	ENST00000505465.1	AGC	20	FALSE	FALSE	FALSE	FALSE	NGN	NA	NA
BE3	18.30079156	acceptor	18.30079156	NA	TCCCTGTTAAATAGATAGAT	4	0.14196242171189977	CAGGGA	CC	4	NA	NA	-1	5	ENSG00000175471	ENST00000505465.1	TGA	22	TRUE	FALSE	FALSE	FALSE	NGN	NA	NA
BE3	17.08970976	acceptor	17.08970976	NA	CTCGTCCCTGTTAAATAGAT	4	0.14196242171189977	CAGGGA	CC	8	NA	NA	-1	5	ENSG00000175471	ENST00000505465.1	AGA	18	TRUE	FALSE	FALSE	FALSE	NGN	NA	NA
ABE	11.16886544	acceptor	NA	11.16886544	ACAGGGACGAGTGATCCATA	4	0.14196242171189977	CAGGGA	NA	NA	CA	3	-1	5	ENSG00000175471	ENST00000505465.1	TGT	20	TRUE	FALSE	FALSE	FALSE	NGN	NA	NA
BE3	51	donor	5.517150396	51	TGCTCTTACCTCCTCGATCT	3	0.14196242171189977	GAGGTA	AC	9	TA	8	-1	5	ENSG00000175471	ENST00000505465.1	CGA	15	FALSE	FALSE	FALSE	FALSE	NGN	NA	NA
ABE	0.807387863	acceptor	NA	0.807387863	AGGGACGAGTGATCCATATG	4	0.14196242171189977	CAGGGA	NA	NA	CA	1	-1	5	ENSG00000175471	ENST00000505465.1	TGA	22	TRUE	FALSE	FALSE	FALSE	NGN	NA	NA
BE3	44.13720317	donor	44.13720317	18.30079156	CTCACCTGGCTACTCTTCCT	5	0.5503225806451613	CAGGTG	AC	5	CA	4	1	5	ENSG00000153347	ENST00000283357.9	CGA	19	FALSE	FALSE	FALSE	FALSE	NGN	NA	NA
BE3	43.3298153	acceptor	43.3298153	NA	AAATCCTGTAAGAGGGTAAA	10	0.1858064516129032	CAGGAT	CC	6	NA	NA	1	5	ENSG00000153347	ENST00000283357.9	AGA	20	TRUE	FALSE	FALSE	FALSE	NGN	NA	NA
BE3	53.69129288	donor	38.21635884	53.69129288	CACTTACTTGAATTCCAAAA	7	0.3987096774193548	CAAGTA	AC	7	TA	6	1	5	ENSG00000153347	ENST00000283357.9	GGT	17	FALSE	FALSE	FALSE	FALSE	NGN	NA	NA
BE3	43.3298153	donor	38.21635884	43.3298153	TCCTCACCAGTTTCTCCTGT	8	0.3116129032258065	CTGGTG	AC	7	CA	6	1	5	ENSG00000153347	ENST00000283357.9	AGG	17	FALSE	FALSE	FALSE	FALSE	NGN	NA	NA
BE3	48.98153034	donor	26.91292876	48.98153034	AACTACCTCAATATTTTGGC	4	0.6264516129032258	GAGGTA	AC	6	TA	5	1	5	ENSG00000153347	ENST00000283357.9	TGA	18	FALSE	FALSE	FALSE	FALSE	NGN	NA	NA
BE3	41.176781	donor	26.91292876	41.176781	CCTCACCAGTTTCTCCTGTA	8	0.3116129032258065	CTGGTG	AC	6	CA	5	1	5	ENSG00000153347	ENST00000283357.9	GGA	18	FALSE	FALSE	FALSE	FALSE	NGN	NA	NA
BE3	32.02638522	donor	23.01055409	32.02638522	CTACCTCAATATTTTGGCTG	4	0.6264516129032258	GAGGTA	AC	4	TA	3	1	5	ENSG00000153347	ENST00000283357.9	AGT	20	FALSE	FALSE	FALSE	FALSE	NGN	NA	NA
BE3	51	donor	13.32189974	51	TCACTTACTTGAATTCCAAA	7	0.3987096774193548	CAAGTA	AC	8	TA	7	1	5	ENSG00000153347	ENST00000283357.9	AGG	16	FALSE	FALSE	FALSE	FALSE	NGN	NA	NA
ABE	11.16886544	acceptor	NA	11.16886544	ACAGGATTTAAATCAATTCA	10	0.1858064516129032	CAGGAT	NA	NA	CA	3	1	5	ENSG00000153347	ENST00000283357.9	TGA	20	TRUE	FALSE	FALSE	FALSE	NGN	NA	NA
BE3	12.24538259	donor	10.7651715	12.24538259	TACCTTCATGTCCAAGTTCT	6	0.46709677419354834	AAGGTA	AC	3	TA	2	1	5	ENSG00000153347	ENST00000283357.9	TGG	21	FALSE	FALSE	FALSE	FALSE	NGN	NA	NA
BE3	21.93403694	donor	10.7651715	21.93403694	CACCTGATTGATATTCATTC	9	0.1858064516129032	CAGGTG	AC	3	CA	2	1	5	ENSG00000153347	ENST00000283357.9	TGC	21	FALSE	FALSE	FALSE	FALSE	NGN	NA	NA
BE3	51	donor	5.517150396	51	GAGAACTACCTCAATATTTT	4	0.6264516129032258	GAGGTA	AC	9	TA	8	1	5	ENSG00000153347	ENST00000283357.9	GGC	15	FALSE	FALSE	FALSE	FALSE	NGN	NA	NA
BE3	51	donor	5.517150396	51	TTCAATTACCTTCATGTCCA	6	0.46709677419354834	AAGGTA	AC	9	TA	8	1	5	ENSG00000153347	ENST00000283357.9	AGT	15	FALSE	FALSE	FALSE	FALSE	NGN	NA	NA
BE3	7.939313984	donor	4.575197889	7.939313984	ACTTGTCAACATATTCAACT	3	0.7832258064516129	CAAGTA	AC	2	TA	1	1	5	ENSG00000153347	ENST00000283357.9	AGA	22	FALSE	FALSE	FALSE	FALSE	NGN	NA	NA
BE3	4.575197889	donor	4.575197889	0.807387863	ACCTGGCTACTCTTCCTCGA	5	0.5503225806451613	CAGGTG	AC	2	CA	1	1	5	ENSG00000153347	ENST00000283357.9	AGA	22	FALSE	FALSE	FALSE	FALSE	NGN	NA	NA
BE3	7.939313984	donor	4.575197889	7.939313984	ACCTTCATGTCCAAGTTCTT	6	0.46709677419354834	AAGGTA	AC	2	TA	1	1	5	ENSG00000153347	ENST00000283357.9	GGA	22	FALSE	FALSE	FALSE	FALSE	NGN	NA	NA
BE3	48.98153034	donor	2.691292876	48.98153034	AGAGAACTACCTCAATATTT	4	0.6264516129032258	GAGGTA	AC	10	TA	9	1	5	ENSG00000153347	ENST00000283357.9	TGG	14	FALSE	FALSE	FALSE	FALSE	NGN	NA	NA
BE3	8.073878628	donor	2.691292876	8.073878628	AACTCCTCACCAGTTTCTCC	8	0.3116129032258065	CTGGTG	AC	10	CA	9	1	5	ENSG00000153347	ENST00000283357.9	TGT	14	FALSE	FALSE	FALSE	FALSE	NGN	NA	NA
ABE	48.98153034	acceptor	NA	48.98153034	GACTAGGTGATGCAGCTCTT	6	0.007936507936507908	TAGGTG	NA	NA	TA	5	1	5	ENSG00000153347	ENST00000513529.5	AGG	18	TRUE	FALSE	FALSE	FALSE	NGN	NA	NA
BE3	45.21372032	acceptor	45.21372032	NA	CATCACCTAGTCAAAGTACG	6	0.007936507936507908	TAGGTG	CC	7	NA	NA	1	5	ENSG00000153347	ENST00000513529.5	AGA	19	TRUE	FALSE	FALSE	FALSE	NGN	NA	NA
BE3	44.13720317	donor	44.13720317	18.30079156	CTCACCTGGCTACTCTTCCT	4	0.26388888888888884	CAGGTG	AC	5	CA	4	1	5	ENSG00000153347	ENST00000513529.5	CGA	19	FALSE	FALSE	FALSE	FALSE	NGN	NA	NA
ABE	43.73350923	acceptor	NA	43.73350923	ACTAGGTGATGCAGCTCTTA	6	0.007936507936507908	TAGGTG	NA	NA	TA	4	1	5	ENSG00000153347	ENST00000513529.5	GGA	19	TRUE	FALSE	FALSE	FALSE	NGN	NA	NA
BE3	41.176781	acceptor	41.176781	NA	TCACCTAGTCAAAGTACGAG	6	0.007936507936507908	TAGGTG	CC	5	NA	NA	1	5	ENSG00000153347	ENST00000513529.5	AGG	21	TRUE	FALSE	FALSE	FALSE	NGN	NA	NA
BE3	48.98153034	donor	26.91292876	48.98153034	AACTACCTCAATATTTTGGC	3	0.498015873015873	GAGGTA	AC	6	TA	5	1	5	ENSG00000153347	ENST00000513529.5	TGA	18	FALSE	FALSE	FALSE	FALSE	NGN	NA	NA
BE3	32.02638522	donor	23.01055409	32.02638522	CTACCTCAATATTTTGGCTG	3	0.498015873015873	GAGGTA	AC	4	TA	3	1	5	ENSG00000153347	ENST00000513529.5	AGT	20	FALSE	FALSE	FALSE	FALSE	NGN	NA	NA
BE3	21.93403694	acceptor	21.93403694	NA	ACCTAGTCAAAGTACGAGAG	6	0.007936507936507908	TAGGTG	CC	2	NA	NA	1	5	ENSG00000153347	ENST00000513529.5	GGT	23	TRUE	FALSE	FALSE	FALSE	NGN	NA	NA
BE3	18.30079156	acceptor	18.30079156	NA	CACCTAGTCAAAGTACGAGA	6	0.007936507936507908	TAGGTG	CC	4	NA	NA	1	5	ENSG00000153347	ENST00000513529.5	GGG	22	TRUE	FALSE	FALSE	FALSE	NGN	NA	NA
BE3	12.24538259	donor	10.7651715	12.24538259	TACCTTCATGTCCAAGTTCT	5	0.007936507936507908	AAGGTA	AC	3	TA	2	1	5	ENSG00000153347	ENST00000513529.5	TGG	21	FALSE	FALSE	FALSE	FALSE	NGN	NA	NA
BE3	8.073878628	acceptor	8.073878628	NA	TGCATCACCTAGTCAAAGTA	6	0.007936507936507908	TAGGTG	CC	9	NA	NA	1	5	ENSG00000153347	ENST00000513529.5	CGA	17	TRUE	FALSE	FALSE	FALSE	NGN	NA	NA
ABE	7.939313984	acceptor	NA	7.939313984	GTACTTTGACTAGGTGATGC	6	0.007936507936507908	TAGGTG	NA	NA	TA	12	1	5	ENSG00000153347	ENST00000513529.5	AGC	11	TRUE	FALSE	FALSE	FALSE	NGN	NA	NA
BE3	51	donor	5.517150396	51	GAGAACTACCTCAATATTTT	3	0.498015873015873	GAGGTA	AC	9	TA	8	1	5	ENSG00000153347	ENST00000513529.5	GGC	15	FALSE	FALSE	FALSE	FALSE	NGN	NA	NA
BE3	51	donor	5.517150396	51	TTCAATTACCTTCATGTCCA	5	0.007936507936507908	AAGGTA	AC	9	TA	8	1	5	ENSG00000153347	ENST00000513529.5	AGT	15	FALSE	FALSE	FALSE	FALSE	NGN	NA	NA
BE3	7.939313984	donor	4.575197889	7.939313984	ACTTGTCAACATATTCAACT	2	0.7043650793650793	CAAGTA	AC	2	TA	1	1	5	ENSG00000153347	ENST00000513529.5	AGA	22	FALSE	FALSE	FALSE	FALSE	NGN	NA	NA
BE3	4.575197889	donor	4.575197889	0.807387863	ACCTGGCTACTCTTCCTCGA	4	0.26388888888888884	CAGGTG	AC	2	CA	1	1	5	ENSG00000153347	ENST00000513529.5	AGA	22	FALSE	FALSE	FALSE	FALSE	NGN	NA	NA
BE3	7.939313984	donor	4.575197889	7.939313984	ACCTTCATGTCCAAGTTCTT	5	0.007936507936507908	AAGGTA	AC	2	TA	1	1	5	ENSG00000153347	ENST00000513529.5	GGA	22	FALSE	FALSE	FALSE	FALSE	NGN	NA	NA
BE3	48.98153034	donor	2.691292876	48.98153034	AGAGAACTACCTCAATATTT	3	0.498015873015873	GAGGTA	AC	10	TA	9	1	5	ENSG00000153347	ENST00000513529.5	TGG	14	FALSE	FALSE	FALSE	FALSE	NGN	NA	NA
ABE	2.556728232	acceptor	NA	2.556728232	GGTGATGCAGCTCTTAGGAA	6	0.007936507936507908	TAGGTG	NA	NA	TA	-1	1	5	ENSG00000153347	ENST00000513529.5	AGA	23	TRUE	FALSE	FALSE	FALSE	NGN	NA	NA
BE3	44.13720317	donor	44.13720317	18.30079156	CTCACCTGGCTACTCTTCCT	4	0.6701846965699209	CAGGTG	AC	5	CA	4	1	5	ENSG00000153347	ENST00000507832.5	CGA	19	FALSE	FALSE	FALSE	FALSE	NGN	NA	NA
BE3	44.13720317	donor	44.13720317	43.73350923	CATACCCACAAGTCACGTCT	10	0.15567282321899734	TGGGTA	AC	5	TA	4	1	5	ENSG00000153347	ENST00000507832.5	TGG	19	FALSE	FALSE	FALSE	FALSE	NGN	NA	NA
BE3	43.3298153	acceptor	43.3298153	NA	AAATCCTGTAAGAGGGTAAA	11	0.15567282321899734	CAGGAT	CC	6	NA	NA	1	5	ENSG00000153347	ENST00000507832.5	AGA	20	TRUE	FALSE	FALSE	FALSE	NGN	NA	NA
BE3	53.69129288	donor	38.21635884	53.69129288	CACTTACTTGAATTCCAAAA	7	0.4228232189973615	CAAGTA	AC	7	TA	6	1	5	ENSG00000153347	ENST00000507832.5	GGT	17	FALSE	FALSE	FALSE	FALSE	NGN	NA	NA
BE3	43.3298153	donor	38.21635884	43.3298153	TCCTCACCAGTTTCTCCTGT	8	0.3337730870712401	CTGGTG	AC	7	CA	6	1	5	ENSG00000153347	ENST00000507832.5	AGG	17	FALSE	FALSE	FALSE	FALSE	NGN	NA	NA
BE3	48.98153034	donor	26.91292876	48.98153034	AACTACCTCAATATTTTGGC	3	0.7480211081794195	GAGGTA	AC	6	TA	5	1	5	ENSG00000153347	ENST00000507832.5	TGA	18	FALSE	FALSE	FALSE	FALSE	NGN	NA	NA
BE3	48.98153034	donor	26.91292876	48.98153034	TGCTACCTGCAGAGGATCAG	5	0.5778364116094987	CAGGTA	AC	6	TA	5	1	5	ENSG00000153347	ENST00000507832.5	TGA	18	FALSE	FALSE	FALSE	FALSE	NGN	NA	NA
BE3	41.176781	donor	26.91292876	41.176781	CCTCACCAGTTTCTCCTGTA	8	0.3337730870712401	CTGGTG	AC	6	CA	5	1	5	ENSG00000153347	ENST00000507832.5	GGA	18	FALSE	FALSE	FALSE	FALSE	NGN	NA	NA
BE3	32.02638522	donor	23.01055409	32.02638522	CTACCTCAATATTTTGGCTG	3	0.7480211081794195	GAGGTA	AC	4	TA	3	1	5	ENSG00000153347	ENST00000507832.5	AGT	20	FALSE	FALSE	FALSE	FALSE	NGN	NA	NA
BE3	32.02638522	donor	23.01055409	32.02638522	CTACCTGCAGAGGATCAGTG	5	0.5778364116094987	CAGGTA	AC	4	TA	3	1	5	ENSG00000153347	ENST00000507832.5	AGT	20	FALSE	FALSE	FALSE	FALSE	NGN	NA	NA
BE3	32.02638522	donor	23.01055409	32.02638522	ATACCCACAAGTCACGTCTT	10	0.15567282321899734	TGGGTA	AC	4	TA	3	1	5	ENSG00000153347	ENST00000507832.5	GGG	20	FALSE	FALSE	FALSE	FALSE	NGN	NA	NA
BE3	51	donor	13.32189974	51	TCTGCTACCTGCAGAGGATC	5	0.5778364116094987	CAGGTA	AC	8	TA	7	1	5	ENSG00000153347	ENST00000507832.5	AGT	16	FALSE	FALSE	FALSE	FALSE	NGN	NA	NA
BE3	51	donor	13.32189974	51	TCACTTACTTGAATTCCAAA	7	0.4228232189973615	CAAGTA	AC	8	TA	7	1	5	ENSG00000153347	ENST00000507832.5	AGG	16	FALSE	FALSE	FALSE	FALSE	NGN	NA	NA
ABE	11.16886544	acceptor	NA	11.16886544	ACAGGATTTAAATCAATTCA	11	0.15567282321899734	CAGGAT	NA	NA	CA	3	1	5	ENSG00000153347	ENST00000507832.5	TGA	20	TRUE	FALSE	FALSE	FALSE	NGN	NA	NA
BE3	12.24538259	donor	10.7651715	12.24538259	TACCTTCATGTCCAAGTTCT	6	0.49274406332453824	AAGGTA	AC	3	TA	2	1	5	ENSG00000153347	ENST00000507832.5	TGG	21	FALSE	FALSE	FALSE	FALSE	NGN	NA	NA
BE3	21.93403694	donor	10.7651715	21.93403694	CACCTGATTGATATTCATTC	9	0.20514511873350927	CAGGTG	AC	3	CA	2	1	5	ENSG00000153347	ENST00000507832.5	TGC	21	FALSE	FALSE	FALSE	FALSE	NGN	NA	NA
BE3	12.24538259	donor	10.7651715	12.24538259	TACCCACAAGTCACGTCTTG	10	0.15567282321899734	TGGGTA	AC	3	TA	2	1	5	ENSG00000153347	ENST00000507832.5	GGT	21	FALSE	FALSE	FALSE	FALSE	NGN	NA	NA
BE3	51	donor	5.517150396	51	GAGAACTACCTCAATATTTT	3	0.7480211081794195	GAGGTA	AC	9	TA	8	1	5	ENSG00000153347	ENST00000507832.5	GGC	15	FALSE	FALSE	FALSE	FALSE	NGN	NA	NA
BE3	51	donor	5.517150396	51	TTCAATTACCTTCATGTCCA	6	0.49274406332453824	AAGGTA	AC	9	TA	8	1	5	ENSG00000153347	ENST00000507832.5	AGT	15	FALSE	FALSE	FALSE	FALSE	NGN	NA	NA
BE3	7.939313984	donor	4.575197889	7.939313984	ACTTGTCAACATATTCAACT	2	0.908311345646438	CAAGTA	AC	2	TA	1	1	5	ENSG00000153347	ENST00000507832.5	AGA	22	FALSE	FALSE	FALSE	FALSE	NGN	NA	NA
BE3	4.575197889	donor	4.575197889	0.807387863	ACCTGGCTACTCTTCCTCGA	4	0.6701846965699209	CAGGTG	AC	2	CA	1	1	5	ENSG00000153347	ENST00000507832.5	AGA	22	FALSE	FALSE	FALSE	FALSE	NGN	NA	NA
BE3	7.939313984	donor	4.575197889	7.939313984	ACCTGCAGAGGATCAGTGAG	5	0.5778364116094987	CAGGTA	AC	2	TA	1	1	5	ENSG00000153347	ENST00000507832.5	TGT	22	FALSE	FALSE	FALSE	FALSE	NGN	NA	NA
BE3	7.939313984	donor	4.575197889	7.939313984	ACCTTCATGTCCAAGTTCTT	6	0.49274406332453824	AAGGTA	AC	2	TA	1	1	5	ENSG00000153347	ENST00000507832.5	GGA	22	FALSE	FALSE	FALSE	FALSE	NGN	NA	NA
BE3	48.98153034	donor	2.691292876	48.98153034	AGAGAACTACCTCAATATTT	3	0.7480211081794195	GAGGTA	AC	10	TA	9	1	5	ENSG00000153347	ENST00000507832.5	TGG	14	FALSE	FALSE	FALSE	FALSE	NGN	NA	NA
BE3	8.073878628	donor	2.691292876	8.073878628	AACTCCTCACCAGTTTCTCC	8	0.3337730870712401	CTGGTG	AC	10	CA	9	1	5	ENSG00000153347	ENST00000507832.5	TGT	14	FALSE	FALSE	FALSE	FALSE	NGN	NA	NA
BE3	48.98153034	donor	2.691292876	48.98153034	CATAACATACCCACAAGTCA	10	0.15567282321899734	TGGGTA	AC	10	TA	9	1	5	ENSG00000153347	ENST00000507832.5	CGT	14	FALSE	FALSE	FALSE	FALSE	NGN	NA	NA
BE3	51	acceptor	51	NA	ATGAAATCTATGGGAAAAAA	6	0.1730245231607629	TAGATT	TC	8	NA	NA	1	5	ENSG00000153347	ENST00000503361.5	TGT	18	TRUE	FALSE	FALSE	FALSE	NGN	NA	NA
BE3	53.69129288	donor	38.21635884	53.69129288	CACTTACTTGAATTCCAAAA	5	0.1730245231607629	CAAGTA	AC	7	TA	6	1	5	ENSG00000153347	ENST00000503361.5	GGT	17	FALSE	FALSE	FALSE	FALSE	NGN	NA	NA
ABE	32.02638522	acceptor	NA	32.02638522	ATAGATTTCATTCACTTTCA	6	0.1730245231607629	TAGATT	NA	NA	TA	3	1	5	ENSG00000153347	ENST00000503361.5	AGT	20	TRUE	FALSE	FALSE	FALSE	NGN	NA	NA
BE3	48.98153034	donor	26.91292876	48.98153034	AACTACCTCAATATTTTGGC	3	0.4931880108991825	GAGGTA	AC	6	TA	5	1	5	ENSG00000153347	ENST00000503361.5	TGA	18	FALSE	FALSE	FALSE	FALSE	NGN	NA	NA
BE3	32.02638522	donor	23.01055409	32.02638522	CTACCTCAATATTTTGGCTG	3	0.4931880108991825	GAGGTA	AC	4	TA	3	1	5	ENSG00000153347	ENST00000503361.5	AGT	20	FALSE	FALSE	FALSE	FALSE	NGN	NA	NA
BE3	51	donor	13.32189974	51	TCACTTACTTGAATTCCAAA	5	0.1730245231607629	CAAGTA	AC	8	TA	7	1	5	ENSG00000153347	ENST00000503361.5	AGG	16	FALSE	FALSE	FALSE	FALSE	NGN	NA	NA
BE3	12.24538259	acceptor	12.24538259	NA	ATCTATGGGAAAAAATGTTT	6	0.1730245231607629	TAGATT	TC	2	NA	NA	1	5	ENSG00000153347	ENST00000503361.5	TGT	23	TRUE	FALSE	FALSE	FALSE	NGN	NA	NA
BE3	12.24538259	donor	10.7651715	12.24538259	TACCTTCATGTCCAAGTTCT	4	0.3174386920980926	AAGGTA	AC	3	TA	2	1	5	ENSG00000153347	ENST00000503361.5	TGG	21	FALSE	FALSE	FALSE	FALSE	NGN	NA	NA
BE3	51	donor	5.517150396	51	GAGAACTACCTCAATATTTT	3	0.4931880108991825	GAGGTA	AC	9	TA	8	1	5	ENSG00000153347	ENST00000503361.5	GGC	15	FALSE	FALSE	FALSE	FALSE	NGN	NA	NA
BE3	51	donor	5.517150396	51	TTCAATTACCTTCATGTCCA	4	0.3174386920980926	AAGGTA	AC	9	TA	8	1	5	ENSG00000153347	ENST00000503361.5	AGT	15	FALSE	FALSE	FALSE	FALSE	NGN	NA	NA
BE3	7.939313984	donor	4.575197889	7.939313984	ACTTGTCAACATATTCAACT	2	0.8242506811989101	CAAGTA	AC	2	TA	1	1	5	ENSG00000153347	ENST00000503361.5	AGA	22	FALSE	FALSE	FALSE	FALSE	NGN	NA	NA
BE3	7.939313984	donor	4.575197889	7.939313984	ACCTTCATGTCCAAGTTCTT	4	0.3174386920980926	AAGGTA	AC	2	TA	1	1	5	ENSG00000153347	ENST00000503361.5	GGA	22	FALSE	FALSE	FALSE	FALSE	NGN	NA	NA
BE3	48.98153034	donor	2.691292876	48.98153034	AGAGAACTACCTCAATATTT	3	0.4931880108991825	GAGGTA	AC	10	TA	9	1	5	ENSG00000153347	ENST00000503361.5	TGG	14	FALSE	FALSE	FALSE	FALSE	NGN	NA	NA
BE3	51	acceptor	51	NA	ATCACATCTAATGGCAAGAT	5	0.2295373665480427	TAGATG	TC	8	NA	NA	1	5	ENSG00000153347	ENST00000503099.1	GGA	18	TRUE	FALSE	FALSE	FALSE	NGN	NA	NA
BE3	48.98153034	acceptor	48.98153034	NA	AATCACATCTAATGGCAAGA	5	0.2295373665480427	TAGATG	TC	9	NA	NA	1	5	ENSG00000153347	ENST00000503099.1	TGG	17	TRUE	FALSE	FALSE	FALSE	NGN	NA	NA
ABE	48.98153034	acceptor	NA	48.98153034	TTGCCATTAGATGTGATTCA	5	0.2295373665480427	TAGATG	NA	NA	TA	9	1	5	ENSG00000153347	ENST00000503099.1	AGC	14	TRUE	FALSE	FALSE	FALSE	NGN	NA	NA
BE3	44.13720317	donor	44.13720317	18.30079156	CTCACCTGGCTACTCTTCCT	4	0.2295373665480427	CAGGTG	AC	5	CA	4	1	5	ENSG00000153347	ENST00000503099.1	CGA	19	FALSE	FALSE	FALSE	FALSE	NGN	NA	NA
ABE	43.73350923	acceptor	NA	43.73350923	ATTAGATGTGATTCAAGCAT	5	0.2295373665480427	TAGATG	NA	NA	TA	4	1	5	ENSG00000153347	ENST00000503099.1	TGT	19	TRUE	FALSE	FALSE	FALSE	NGN	NA	NA
BE3	48.98153034	donor	26.91292876	48.98153034	AACTACCTCAATATTTTGGC	3	0.4395017793594306	GAGGTA	AC	6	TA	5	1	5	ENSG00000153347	ENST00000503099.1	TGA	18	FALSE	FALSE	FALSE	FALSE	NGN	NA	NA
BE3	32.02638522	donor	23.01055409	32.02638522	CTACCTCAATATTTTGGCTG	3	0.4395017793594306	GAGGTA	AC	4	TA	3	1	5	ENSG00000153347	ENST00000503099.1	AGT	20	FALSE	FALSE	FALSE	FALSE	NGN	NA	NA
ABE	12.24538259	acceptor	NA	12.24538259	TAGATGTGATTCAAGCATTG	5	0.2295373665480427	TAGATG	NA	NA	TA	2	1	5	ENSG00000153347	ENST00000503099.1	TGA	21	TRUE	FALSE	FALSE	FALSE	NGN	NA	NA
BE3	12.24538259	donor	10.7651715	12.24538259	TACCTTCATGTCCAAGTTCT	5	0	AAGGTA	AC	3	TA	2	1	5	ENSG00000153347	ENST00000503099.1	TGG	21	TRUE	FALSE	FALSE	TRUE	NGN	NA	NA
BE3	7.939313984	acceptor	7.939313984	NA	TTGAATCACATCTAATGGCA	5	0.2295373665480427	TAGATG	TC	12	NA	NA	1	5	ENSG00000153347	ENST00000503099.1	AGA	14	TRUE	FALSE	FALSE	FALSE	NGN	NA	NA
BE3	7.939313984	acceptor	7.939313984	NA	TCTAATGGCAAGATGGAAAT	5	0.2295373665480427	TAGATG	TC	1	NA	NA	1	5	ENSG00000153347	ENST00000503099.1	TGG	24	TRUE	FALSE	FALSE	FALSE	NGN	NA	NA
BE3	51	donor	5.517150396	51	GAGAACTACCTCAATATTTT	3	0.4395017793594306	GAGGTA	AC	9	TA	8	1	5	ENSG00000153347	ENST00000503099.1	GGC	15	FALSE	FALSE	FALSE	FALSE	NGN	NA	NA
BE3	51	donor	5.517150396	51	TTCAATTACCTTCATGTCCA	5	0	AAGGTA	AC	9	TA	8	1	5	ENSG00000153347	ENST00000503099.1	AGT	15	TRUE	FALSE	FALSE	TRUE	NGN	NA	NA
BE3	7.939313984	donor	4.575197889	7.939313984	ACTTGTCAACATATTCAACT	2	0.806049822064057	CAAGTA	AC	2	TA	1	1	5	ENSG00000153347	ENST00000503099.1	AGA	22	FALSE	FALSE	FALSE	FALSE	NGN	NA	NA
BE3	4.575197889	donor	4.575197889	0.807387863	ACCTGGCTACTCTTCCTCGA	4	0.2295373665480427	CAGGTG	AC	2	CA	1	1	5	ENSG00000153347	ENST00000503099.1	AGA	22	FALSE	FALSE	FALSE	FALSE	NGN	NA	NA
BE3	7.939313984	donor	4.575197889	7.939313984	ACCTTCATGTCCAAGTTCTT	5	0	AAGGTA	AC	2	TA	1	1	5	ENSG00000153347	ENST00000503099.1	GGA	22	TRUE	FALSE	FALSE	TRUE	NGN	NA	NA
BE3	48.98153034	donor	2.691292876	48.98153034	AGAGAACTACCTCAATATTT	3	0.4395017793594306	GAGGTA	AC	10	TA	9	1	5	ENSG00000153347	ENST00000503099.1	TGG	14	FALSE	FALSE	FALSE	FALSE	NGN	NA	NA
BE3	43.3298153	acceptor	43.3298153	NA	AAATCCTGTAAGAGGGTAAA	3	0.5515370705244123	CAGGAT	CC	6	NA	NA	1	5	ENSG00000153347	ENST00000512365.1	AGA	20	TRUE	FALSE	FALSE	FALSE	NGN	NA	NA
ABE	11.16886544	acceptor	NA	11.16886544	ACAGGATTTAAATCAATTCA	3	0.5515370705244123	CAGGAT	NA	NA	CA	3	1	5	ENSG00000153347	ENST00000512365.1	TGA	20	TRUE	FALSE	FALSE	FALSE	NGN	NA	NA
BE3	21.93403694	donor	10.7651715	21.93403694	CACCTGATTGATATTCATTC	2	0.5515370705244123	CAGGTG	AC	3	CA	2	1	5	ENSG00000153347	ENST00000512365.1	TGC	21	FALSE	FALSE	FALSE	FALSE	NGN	NA	NA
BE3	43.3298153	acceptor	43.3298153	NA	AAATCCTGTAAGAGGGTAAA	3	0.4924114671163575	CAGGAT	CC	6	NA	NA	1	5	ENSG00000153347	ENST00000513110.1	AGA	20	TRUE	FALSE	FALSE	FALSE	NGN	NA	NA
ABE	11.16886544	acceptor	NA	11.16886544	ACAGGATTTAAATCAATTCA	3	0.4924114671163575	CAGGAT	NA	NA	CA	3	1	5	ENSG00000153347	ENST00000513110.1	TGA	20	TRUE	FALSE	FALSE	FALSE	NGN	NA	NA
BE3	21.93403694	donor	10.7651715	21.93403694	CACCTGATTGATATTCATTC	2	0.4924114671163575	CAGGTG	AC	3	CA	2	1	5	ENSG00000153347	ENST00000513110.1	TGC	21	FALSE	FALSE	FALSE	FALSE	NGN	NA	NA
ABE	48.98153034	acceptor	NA	48.98153034	CCATAGGTGCTGGTAAACAA	43	0.13879569132968395	TAGGTG	NA	NA	TA	5	-1	5	ENSG00000198677	ENST00000358746.6	TGC	18	TRUE	FALSE	FALSE	FALSE	NGN	NA	NA
BE3	44.13720317	donor	44.13720317	43.73350923	GTTACCTTACAGTGTTTCAA	4	0.9320148331273177	AAGGTA	AC	5	TA	4	-1	5	ENSG00000198677	ENST00000358746.6	AGC	19	FALSE	FALSE	FALSE	FALSE	NGN	NA	NA
BE3	44.13720317	donor	44.13720317	43.73350923	CTTACCTCTCATAAAGATCC	6	0.8906939784566484	GAGGTA	AC	5	TA	4	-1	5	ENSG00000198677	ENST00000358746.6	AGG	19	FALSE	FALSE	FALSE	FALSE	NGN	NA	NA
BE3	44.13720317	donor	44.13720317	43.73350923	CTTACCATTTTTCTGCTTGT	15	0.7158749779268938	ATGGTA	AC	5	TA	4	-1	5	ENSG00000198677	ENST00000358746.6	AGA	19	FALSE	FALSE	FALSE	FALSE	NGN	NA	NA
BE3	44.13720317	donor	44.13720317	23.01055409	CGAACCAAGTAAAATATTCC	20	0.5774324562952499	TTGGTT	AC	5	AA	4	-1	5	ENSG00000198677	ENST00000358746.6	AGT	19	FALSE	FALSE	FALSE	FALSE	NGN	NA	NA
BE3	44.13720317	donor	44.13720317	43.73350923	ATTACCTTCCTCCAAGGTGG	21	0.546353522867738	AAGGTA	AC	5	TA	4	-1	5	ENSG00000198677	ENST00000358746.6	AGG	19	FALSE	FALSE	FALSE	FALSE	NGN	NA	NA
BE3	44.13720317	donor	44.13720317	43.73350923	TTTACCTCAATGTTTTCATT	25	0.4864912590499735	GAGGTA	AC	5	TA	4	-1	5	ENSG00000198677	ENST00000358746.6	TGT	19	FALSE	FALSE	FALSE	FALSE	NGN	NA	NA
BE3	44.13720317	donor	44.13720317	43.73350923	CTTACATGCATATTTAGTTC	27	0.46141621048914006	CATGTA	AC	5	TA	4	-1	5	ENSG00000198677	ENST00000358746.6	TGT	19	FALSE	FALSE	FALSE	FALSE	NGN	NA	NA
BE3	44.13720317	donor	44.13720317	43.73350923	TTTACCTTTGCATTTCGTTG	34	0.3111425039731591	AAGGTA	AC	5	TA	4	-1	5	ENSG00000198677	ENST00000358746.6	AGC	19	FALSE	FALSE	FALSE	FALSE	NGN	NA	NA
BE3	44.13720317	donor	44.13720317	43.73350923	CTTACCTGCCAAGCTGGAAC	39	0.21031255518276537	CAGGTA	AC	5	TA	4	-1	5	ENSG00000198677	ENST00000358746.6	AGA	19	FALSE	FALSE	FALSE	FALSE	NGN	NA	NA
BE3	44.13720317	donor	44.13720317	43.73350923	CTTACCATACAGACTTTTAA	40	0.18347165813173227	ATGGTA	AC	5	TA	4	-1	5	ENSG00000198677	ENST00000358746.6	TGC	19	FALSE	FALSE	FALSE	FALSE	NGN	NA	NA
BE3	44.13720317	donor	44.13720317	43.73350923	CATACCTTGCCCCCATTTTG	41	0.1605156277591383	AAGGTA	AC	5	TA	4	-1	5	ENSG00000198677	ENST00000358746.6	CGT	19	FALSE	FALSE	FALSE	FALSE	NGN	NA	NA
BE3	53.69129288	donor	38.21635884	53.69129288	AACTTACTTTGGATAAACTC	9	0.8354229207134027	AAAGTA	AC	7	TA	6	-1	5	ENSG00000198677	ENST00000358746.6	TGA	17	FALSE	FALSE	FALSE	FALSE	NGN	NA	NA
BE3	53.69129288	donor	38.21635884	53.69129288	AGTCTACCTGATCAAGCGTA	13	0.7492495143916652	CAGGTA	AC	7	TA	6	-1	5	ENSG00000198677	ENST00000358746.6	CGA	17	FALSE	FALSE	FALSE	FALSE	NGN	NA	NA
BE3	53.69129288	donor	38.21635884	53.69129288	AAATTACCTTCCTCCAAGGT	21	0.546353522867738	AAGGTA	AC	7	TA	6	-1	5	ENSG00000198677	ENST00000358746.6	GGA	17	FALSE	FALSE	FALSE	FALSE	NGN	NA	NA
BE3	43.3298153	donor	38.21635884	43.3298153	TACTCACAATTTGTTCTGAC	24	0.49638001059509096	ATTGTG	AC	7	CA	6	-1	5	ENSG00000198677	ENST00000358746.6	TGG	17	FALSE	FALSE	FALSE	FALSE	NGN	NA	NA
BE3	53.69129288	donor	38.21635884	53.69129288	CGCTTACCATAACAATCTGC	30	0.40649832244393436	ATGGTA	AC	7	TA	6	-1	5	ENSG00000198677	ENST00000358746.6	CGT	17	FALSE	FALSE	FALSE	FALSE	NGN	NA	NA
BE3	53.69129288	donor	38.21635884	53.69129288	ACTTTACCTTTGCATTTCGT	34	0.3111425039731591	AAGGTA	AC	7	TA	6	-1	5	ENSG00000198677	ENST00000358746.6	TGA	17	FALSE	FALSE	FALSE	FALSE	NGN	NA	NA
BE3	43.3298153	donor	38.21635884	43.3298153	TATGCACCTGGAGAAAGGAG	36	0.2821825887338867	CAGGTG	AC	7	CA	6	-1	5	ENSG00000198677	ENST00000358746.6	AGC	17	FALSE	FALSE	FALSE	FALSE	NGN	NA	NA
BE3	53.69129288	donor	38.21635884	53.69129288	AACTTACTTGAAGCAGAAAC	37	0.2595797280593325	CAAGTA	AC	7	TA	6	-1	5	ENSG00000198677	ENST00000358746.6	AGC	17	FALSE	FALSE	FALSE	FALSE	NGN	NA	NA
BE3	53.69129288	donor	38.21635884	53.69129288	TTCATACCTTGCCCCCATTT	41	0.1605156277591383	AAGGTA	AC	7	TA	6	-1	5	ENSG00000198677	ENST00000358746.6	TGC	17	FALSE	FALSE	FALSE	FALSE	NGN	NA	NA
BE3	48.98153034	donor	26.91292876	48.98153034	AATTACCTGATTCAATTAAA	10	0.8163517570192478	CAGGTA	AC	6	TA	5	-1	5	ENSG00000198677	ENST00000358746.6	TGC	18	FALSE	FALSE	FALSE	FALSE	NGN	NA	NA
BE3	48.98153034	donor	26.91292876	48.98153034	AAATACCTTGACTGCATGAA	12	0.7737948084054388	AAGGTA	AC	6	TA	5	-1	5	ENSG00000198677	ENST00000358746.6	AGA	18	FALSE	FALSE	FALSE	FALSE	NGN	NA	NA
BE3	48.98153034	donor	26.91292876	48.98153034	CCTTACTCAGCCACTGCTTG	18	0.6401200776973336	TGAGTA	AC	6	TA	5	-1	5	ENSG00000198677	ENST00000358746.6	AGA	18	FALSE	FALSE	FALSE	FALSE	NGN	NA	NA
BE3	41.176781	donor	26.91292876	41.176781	ACTCACAATTTGTTCTGACT	24	0.49638001059509096	ATTGTG	AC	6	CA	5	-1	5	ENSG00000198677	ENST00000358746.6	GGA	18	FALSE	FALSE	FALSE	FALSE	NGN	NA	NA
BE3	48.98153034	donor	26.91292876	48.98153034	GTTTACCTTTGGTATGCATT	29	0.4200953558184708	AAGGTA	AC	6	TA	5	-1	5	ENSG00000198677	ENST00000358746.6	TGC	18	FALSE	FALSE	FALSE	FALSE	NGN	NA	NA
BE3	48.98153034	donor	26.91292876	48.98153034	ACATACCATTTAAATAGCAA	32	0.3628818647360057	ATGGTA	AC	6	TA	5	-1	5	ENSG00000198677	ENST00000358746.6	TGT	18	FALSE	FALSE	FALSE	FALSE	NGN	NA	NA
BE3	48.98153034	donor	26.91292876	48.98153034	ATTTACCTGTGAACAGCTTT	33	0.32385661310259584	CAGGTA	AC	6	TA	5	-1	5	ENSG00000198677	ENST00000358746.6	AGA	18	FALSE	FALSE	FALSE	FALSE	NGN	NA	NA
BE3	44.13720317	donor	26.91292876	44.13720317	ACTAACCTTTCCATGATTTG	35	0.3017835069751016	AAGGTT	AC	6	AA	5	-1	5	ENSG00000198677	ENST00000358746.6	AGT	18	FALSE	FALSE	FALSE	FALSE	NGN	NA	NA
BE3	48.98153034	donor	26.91292876	48.98153034	CCTTACGTCAATAAGCTCAT	42	0.13879569132968395	GACGTA	AC	6	TA	5	-1	5	ENSG00000198677	ENST00000358746.6	AGT	18	FALSE	FALSE	FALSE	FALSE	NGN	NA	NA
BE3	32.02638522	donor	23.01055409	32.02638522	ATACCTGCCAAGCTAGTAAT	5	0.9067631997174642	CAGGTA	AC	4	TA	3	-1	5	ENSG00000198677	ENST00000358746.6	TGG	20	FALSE	FALSE	FALSE	FALSE	NGN	NA	NA
BE3	32.02638522	donor	23.01055409	32.02638522	TTACCTCTCATAAAGATCCA	6	0.8906939784566484	GAGGTA	AC	4	TA	3	-1	5	ENSG00000198677	ENST00000358746.6	GGA	20	FALSE	FALSE	FALSE	FALSE	NGN	NA	NA
BE3	32.02638522	donor	23.01055409	32.02638522	TTACCTTCAGAAAGTGGGTA	16	0.6936252869503796	AAGGTA	AC	4	TA	3	-1	5	ENSG00000198677	ENST00000358746.6	AGA	20	FALSE	FALSE	FALSE	FALSE	NGN	NA	NA
BE3	32.02638522	donor	23.01055409	32.02638522	TTACCTTCCTCCAAGGTGGA	21	0.546353522867738	AAGGTA	AC	4	TA	3	-1	5	ENSG00000198677	ENST00000358746.6	GGA	20	FALSE	FALSE	FALSE	FALSE	NGN	NA	NA
BE3	32.02638522	donor	23.01055409	32.02638522	ATACATGTAAAGATTTCTCC	22	0.5209253046088645	CATGTA	AC	4	TA	3	-1	5	ENSG00000198677	ENST00000358746.6	AGC	20	FALSE	FALSE	FALSE	FALSE	NGN	NA	NA
BE3	23.01055409	donor	23.01055409	11.16886544	GCACCTGGAGAAAGGAGAGC	36	0.2821825887338867	CAGGTG	AC	4	CA	3	-1	5	ENSG00000198677	ENST00000358746.6	TGC	20	FALSE	FALSE	FALSE	FALSE	NGN	NA	NA
BE3	32.02638522	donor	23.01055409	32.02638522	TTACTTGAAGCAGAAACAGC	37	0.2595797280593325	CAAGTA	AC	4	TA	3	-1	5	ENSG00000198677	ENST00000358746.6	AGA	20	FALSE	FALSE	FALSE	FALSE	NGN	NA	NA
BE3	21.93403694	acceptor	21.93403694	NA	ACCTATGGGAAATCACATAC	43	0.13879569132968395	TAGGTG	CC	2	NA	NA	-1	5	ENSG00000198677	ENST00000358746.6	AGG	23	TRUE	FALSE	FALSE	FALSE	NGN	NA	NA
BE3	51	donor	13.32189974	51	ATCCTTACCATTTTTCTGCT	15	0.7158749779268938	ATGGTA	AC	8	TA	7	-1	5	ENSG00000198677	ENST00000358746.6	TGT	16	FALSE	FALSE	FALSE	FALSE	NGN	NA	NA
BE3	51	donor	13.32189974	51	TGCTTTACCTTCAGAAAGTG	16	0.6936252869503796	AAGGTA	AC	8	TA	7	-1	5	ENSG00000198677	ENST00000358746.6	GGT	16	FALSE	FALSE	FALSE	FALSE	NGN	NA	NA
BE3	51	donor	13.32189974	51	TGCCTTACTCAGCCACTGCT	18	0.6401200776973336	TGAGTA	AC	8	TA	7	-1	5	ENSG00000198677	ENST00000358746.6	TGA	16	FALSE	FALSE	FALSE	FALSE	NGN	NA	NA
BE3	51	donor	13.32189974	51	CAAATTACCTTCCTCCAAGG	21	0.546353522867738	AAGGTA	AC	8	TA	7	-1	5	ENSG00000198677	ENST00000358746.6	TGG	16	FALSE	FALSE	FALSE	FALSE	NGN	NA	NA
BE3	38.21635884	donor	13.32189974	38.21635884	AAACTAACCTTTCCATGATT	35	0.3017835069751016	AAGGTT	AC	8	AA	7	-1	5	ENSG00000198677	ENST00000358746.6	TGA	16	FALSE	FALSE	FALSE	FALSE	NGN	NA	NA
BE3	51	donor	13.32189974	51	TAAAATACCTTTGTGCAGAG	38	0.23821296132791803	AAGGTA	AC	8	TA	7	-1	5	ENSG00000198677	ENST00000358746.6	AGT	16	FALSE	FALSE	FALSE	FALSE	NGN	NA	NA
BE3	12.24538259	donor	10.7651715	12.24538259	TACCTTATCTGAAATTATCT	3	0.9479074695391135	AAGGTA	AC	3	TA	2	-1	5	ENSG00000198677	ENST00000358746.6	TGG	21	FALSE	FALSE	FALSE	FALSE	NGN	NA	NA
BE3	12.24538259	donor	10.7651715	12.24538259	TACCTGCCAAGCTAGTAATT	5	0.9067631997174642	CAGGTA	AC	3	TA	2	-1	5	ENSG00000198677	ENST00000358746.6	GGT	21	FALSE	FALSE	FALSE	FALSE	NGN	NA	NA
BE3	12.24538259	donor	10.7651715	12.24538259	TACTTTGGATAAACTCTGAA	9	0.8354229207134027	AAAGTA	AC	3	TA	2	-1	5	ENSG00000198677	ENST00000358746.6	TGA	21	FALSE	FALSE	FALSE	FALSE	NGN	NA	NA
BE3	10.7651715	donor	10.7651715	4.575197889	AACCAAGTAAAATATTCCAG	20	0.5774324562952499	TTGGTT	AC	3	AA	2	-1	5	ENSG00000198677	ENST00000358746.6	TGC	21	FALSE	FALSE	FALSE	FALSE	NGN	NA	NA
BE3	12.24538259	donor	10.7651715	12.24538259	TACCTCAATGTTTTCATTTG	25	0.4864912590499735	GAGGTA	AC	3	TA	2	-1	5	ENSG00000198677	ENST00000358746.6	TGA	21	FALSE	FALSE	FALSE	FALSE	NGN	NA	NA
BE3	12.24538259	donor	10.7651715	12.24538259	TACCTTTGGTATGCATTTGC	29	0.4200953558184708	AAGGTA	AC	3	TA	2	-1	5	ENSG00000198677	ENST00000358746.6	TGC	21	FALSE	FALSE	FALSE	FALSE	NGN	NA	NA
BE3	12.24538259	donor	10.7651715	12.24538259	TACCTGCCAAGCTGGAACAG	39	0.21031255518276537	CAGGTA	AC	3	TA	2	-1	5	ENSG00000198677	ENST00000358746.6	AGG	21	FALSE	FALSE	FALSE	FALSE	NGN	NA	NA
BE3	51	donor	5.517150396	51	TTGCTTTACCTTCAGAAAGT	16	0.6936252869503796	AAGGTA	AC	9	TA	8	-1	5	ENSG00000198677	ENST00000358746.6	GGG	15	FALSE	FALSE	FALSE	FALSE	NGN	NA	NA
BE3	51	donor	5.517150396	51	ATAAATTACCTTTTAAAGCA	19	0.5954441108952853	AAGGTA	AC	9	TA	8	-1	5	ENSG00000198677	ENST00000358746.6	GGC	15	FALSE	FALSE	FALSE	FALSE	NGN	NA	NA
BE3	51	donor	5.517150396	51	ATTTCTTACTTGTCCAATCC	26	0.47448348931661666	CAAGTA	AC	9	TA	8	-1	5	ENSG00000198677	ENST00000358746.6	AGC	15	FALSE	FALSE	FALSE	FALSE	NGN	NA	NA
BE3	17.08970976	donor	5.517150396	17.08970976	TATATGCACCTGGAGAAAGG	36	0.2821825887338867	CAGGTG	AC	9	CA	8	-1	5	ENSG00000198677	ENST00000358746.6	AGA	15	FALSE	FALSE	FALSE	FALSE	NGN	NA	NA
BE3	7.939313984	donor	4.575197889	7.939313984	ACCTTATCTGAAATTATCTT	3	0.9479074695391135	AAGGTA	AC	2	TA	1	-1	5	ENSG00000198677	ENST00000358746.6	GGT	22	FALSE	FALSE	FALSE	FALSE	NGN	NA	NA
BE3	7.939313984	donor	4.575197889	7.939313984	ACCTCTCATAAAGATCCAGG	6	0.8906939784566484	GAGGTA	AC	2	TA	1	-1	5	ENSG00000198677	ENST00000358746.6	AGC	22	FALSE	FALSE	FALSE	FALSE	NGN	NA	NA
BE3	7.939313984	donor	4.575197889	7.939313984	ACCTGATCAAGCGTACGAAT	13	0.7492495143916652	CAGGTA	AC	2	TA	1	-1	5	ENSG00000198677	ENST00000358746.6	TGC	22	FALSE	FALSE	FALSE	FALSE	NGN	NA	NA
BE3	4.575197889	donor	4.575197889	1.07651715	ACCTTTGCAGCTTCATCAAA	14	0.7340632173759492	AAGGTT	AC	2	AA	1	-1	5	ENSG00000198677	ENST00000358746.6	TGA	22	FALSE	FALSE	FALSE	FALSE	NGN	NA	NA
BE3	7.939313984	donor	4.575197889	7.939313984	ACCTTCAGAAAGTGGGTAAG	16	0.6936252869503796	AAGGTA	AC	2	TA	1	-1	5	ENSG00000198677	ENST00000358746.6	AGC	22	FALSE	FALSE	FALSE	FALSE	NGN	NA	NA
BE3	7.939313984	donor	4.575197889	7.939313984	ACTCAGCCACTGCTTGAGAA	18	0.6401200776973336	TGAGTA	AC	2	TA	1	-1	5	ENSG00000198677	ENST00000358746.6	TGC	22	FALSE	FALSE	FALSE	FALSE	NGN	NA	NA
BE3	7.939313984	donor	4.575197889	7.939313984	ACCTTCCTCCAAGGTGGAGG	21	0.546353522867738	AAGGTA	AC	2	TA	1	-1	5	ENSG00000198677	ENST00000358746.6	AGC	22	FALSE	FALSE	FALSE	FALSE	NGN	NA	NA
BE3	4.575197889	donor	4.575197889	0.807387863	ACAATTTGTTCTGACTGGAT	24	0.49638001059509096	ATTGTG	AC	2	CA	1	-1	5	ENSG00000198677	ENST00000358746.6	TGA	22	FALSE	FALSE	FALSE	FALSE	NGN	NA	NA
BE3	7.939313984	donor	4.575197889	7.939313984	ACATGCATATTTAGTTCTGT	27	0.46141621048914006	CATGTA	AC	2	TA	1	-1	5	ENSG00000198677	ENST00000358746.6	AGT	22	FALSE	FALSE	FALSE	FALSE	NGN	NA	NA
BE3	7.939313984	donor	4.575197889	7.939313984	ACCTTTGTGCAGAGAGTTTC	38	0.23821296132791803	AAGGTA	AC	2	TA	1	-1	5	ENSG00000198677	ENST00000358746.6	AGC	22	FALSE	FALSE	FALSE	FALSE	NGN	NA	NA
BE3	7.939313984	donor	4.575197889	7.939313984	ACCTGCCAAGCTGGAACAGA	39	0.21031255518276537	CAGGTA	AC	2	TA	1	-1	5	ENSG00000198677	ENST00000358746.6	GGT	22	FALSE	FALSE	FALSE	FALSE	NGN	NA	NA
BE3	48.98153034	donor	2.691292876	48.98153034	TTCTACATACCTGCCAAGCT	5	0.9067631997174642	CAGGTA	AC	10	TA	9	-1	5	ENSG00000198677	ENST00000358746.6	AGT	14	FALSE	FALSE	FALSE	FALSE	NGN	NA	NA
BE3	48.98153034	donor	2.691292876	48.98153034	TCAAAAATACCTTGACTGCA	12	0.7737948084054388	AAGGTA	AC	10	TA	9	-1	5	ENSG00000198677	ENST00000358746.6	TGA	14	FALSE	FALSE	FALSE	FALSE	NGN	NA	NA
BE3	48.98153034	donor	2.691292876	48.98153034	CTTGCTTTACCTTCAGAAAG	16	0.6936252869503796	AAGGTA	AC	10	TA	9	-1	5	ENSG00000198677	ENST00000358746.6	TGG	14	FALSE	FALSE	FALSE	FALSE	NGN	NA	NA
BE3	48.98153034	donor	2.691292876	48.98153034	TTAGACATACCATATCTTCA	17	0.6620165989758079	ATGGTA	AC	10	TA	9	-1	5	ENSG00000198677	ENST00000358746.6	AGC	14	FALSE	FALSE	FALSE	FALSE	NGN	NA	NA
BE3	48.98153034	donor	2.691292876	48.98153034	AATAAATTACCTTTTAAAGC	19	0.5954441108952853	AAGGTA	AC	10	TA	9	-1	5	ENSG00000198677	ENST00000358746.6	AGG	14	FALSE	FALSE	FALSE	FALSE	NGN	NA	NA
BE3	48.98153034	donor	2.691292876	48.98153034	TGCAAATTACCTTCCTCCAA	21	0.546353522867738	AAGGTA	AC	10	TA	9	-1	5	ENSG00000198677	ENST00000358746.6	GGT	14	FALSE	FALSE	FALSE	FALSE	NGN	NA	NA
BE3	8.073878628	donor	2.691292876	8.073878628	CAATTCTCACCACTGTAACA	23	0.5071516863853082	GTGGTG	AC	10	CA	9	-1	5	ENSG00000198677	ENST00000358746.6	TGC	14	FALSE	FALSE	FALSE	FALSE	NGN	NA	NA
BE3	48.98153034	donor	2.691292876	48.98153034	AGATTCTTACATGCATATTT	27	0.46141621048914006	CATGTA	AC	10	TA	9	-1	5	ENSG00000198677	ENST00000358746.6	AGT	14	FALSE	FALSE	FALSE	FALSE	NGN	NA	NA
BE3	48.98153034	donor	2.691292876	48.98153034	ATACGCTTACCATAACAATC	30	0.40649832244393436	ATGGTA	AC	10	TA	9	-1	5	ENSG00000198677	ENST00000358746.6	TGC	14	FALSE	FALSE	FALSE	FALSE	NGN	NA	NA
BE3	48.98153034	donor	2.691292876	48.98153034	GTTACTTTACCTTTGCATTT	34	0.3111425039731591	AAGGTA	AC	10	TA	9	-1	5	ENSG00000198677	ENST00000358746.6	CGT	14	FALSE	FALSE	FALSE	FALSE	NGN	NA	NA
BE3	48.98153034	donor	2.691292876	48.98153034	CATAAAATACCTTTGTGCAG	38	0.23821296132791803	AAGGTA	AC	10	TA	9	-1	5	ENSG00000198677	ENST00000358746.6	AGA	14	FALSE	FALSE	FALSE	FALSE	NGN	NA	NA
BE3	48.98153034	donor	2.691292876	48.98153034	GAAAACTTACCTGCCAAGCT	39	0.21031255518276537	CAGGTA	AC	10	TA	9	-1	5	ENSG00000198677	ENST00000358746.6	GGA	14	FALSE	FALSE	FALSE	FALSE	NGN	NA	NA
BE3	0.807387863	acceptor	0.807387863	NA	CCTATGGGAAATCACATACA	43	0.13879569132968395	TAGGTG	CC	1	NA	NA	-1	5	ENSG00000198677	ENST00000358746.6	GGA	24	TRUE	FALSE	FALSE	FALSE	NGN	NA	NA
BE3	44.13720317	donor	44.13720317	43.73350923	CTTACCATTTTTCTGCTTGT	2	0.8230088495575221	ATGGTA	AC	5	TA	4	-1	5	ENSG00000198677	ENST00000513232.1	AGA	19	FALSE	FALSE	FALSE	FALSE	NGN	NA	NA
ABE	41.176781	acceptor	NA	41.176781	TTACAGGCAGCATTAAGAGC	6	0.2806573957016435	CAGGCA	NA	NA	CA	5	-1	5	ENSG00000198677	ENST00000513232.1	AGA	18	TRUE	FALSE	FALSE	FALSE	NGN	NA	NA
BE3	48.98153034	donor	26.91292876	48.98153034	CCTTACTCAGCCACTGCTTG	5	0.2806573957016435	TGAGTA	AC	6	TA	5	-1	5	ENSG00000198677	ENST00000513232.1	AGA	18	FALSE	FALSE	FALSE	FALSE	NGN	NA	NA
BE3	32.02638522	donor	23.01055409	32.02638522	TTACCTTCAGAAAGTGGGTA	3	0.663716814159292	AAGGTA	AC	4	TA	3	-1	5	ENSG00000198677	ENST00000513232.1	AGA	20	FALSE	FALSE	FALSE	FALSE	NGN	NA	NA
ABE	17.08970976	acceptor	NA	17.08970976	AGTTTACAGGCAGCATTAAG	6	0.2806573957016435	CAGGCA	NA	NA	CA	8	-1	5	ENSG00000198677	ENST00000513232.1	AGC	15	TRUE	FALSE	FALSE	FALSE	NGN	NA	NA
BE3	51	donor	13.32189974	51	ATCCTTACCATTTTTCTGCT	2	0.8230088495575221	ATGGTA	AC	8	TA	7	-1	5	ENSG00000198677	ENST00000513232.1	TGT	16	FALSE	FALSE	FALSE	FALSE	NGN	NA	NA
BE3	51	donor	13.32189974	51	TGCTTTACCTTCAGAAAGTG	3	0.663716814159292	AAGGTA	AC	8	TA	7	-1	5	ENSG00000198677	ENST00000513232.1	GGT	16	FALSE	FALSE	FALSE	FALSE	NGN	NA	NA
BE3	51	donor	13.32189974	51	TGCCTTACTCAGCCACTGCT	5	0.2806573957016435	TGAGTA	AC	8	TA	7	-1	5	ENSG00000198677	ENST00000513232.1	TGA	16	FALSE	FALSE	FALSE	FALSE	NGN	NA	NA
BE3	51	donor	5.517150396	51	TTGCTTTACCTTCAGAAAGT	3	0.663716814159292	AAGGTA	AC	9	TA	8	-1	5	ENSG00000198677	ENST00000513232.1	GGG	15	FALSE	FALSE	FALSE	FALSE	NGN	NA	NA
BE3	7.939313984	donor	4.575197889	7.939313984	ACCTTCAGAAAGTGGGTAAG	3	0.663716814159292	AAGGTA	AC	2	TA	1	-1	5	ENSG00000198677	ENST00000513232.1	AGC	22	FALSE	FALSE	FALSE	FALSE	NGN	NA	NA
BE3	7.939313984	donor	4.575197889	7.939313984	ACTCAGCCACTGCTTGAGAA	5	0.2806573957016435	TGAGTA	AC	2	TA	1	-1	5	ENSG00000198677	ENST00000513232.1	TGC	22	FALSE	FALSE	FALSE	FALSE	NGN	NA	NA
ABE	2.960422164	acceptor	NA	2.960422164	TTAGTTTACAGGCAGCATTA	6	0.2806573957016435	CAGGCA	NA	NA	CA	10	-1	5	ENSG00000198677	ENST00000513232.1	AGA	13	TRUE	FALSE	FALSE	FALSE	NGN	NA	NA
BE3	48.98153034	donor	2.691292876	48.98153034	CTTGCTTTACCTTCAGAAAG	3	0.663716814159292	AAGGTA	AC	10	TA	9	-1	5	ENSG00000198677	ENST00000513232.1	TGG	14	FALSE	FALSE	FALSE	FALSE	NGN	NA	NA
BE3	48.98153034	donor	2.691292876	48.98153034	TTAGACATACCATATCTTCA	4	0.4374209860935525	ATGGTA	AC	10	TA	9	-1	5	ENSG00000198677	ENST00000513232.1	AGC	14	FALSE	FALSE	FALSE	FALSE	NGN	NA	NA
BE3	44.13720317	acceptor	44.13720317	NA	TAAACTAAAATTTAAAAAAC	5	0.33232169954476476	TAGTTT	AC	5	NA	NA	-1	5	ENSG00000198677	ENST00000505578.5	CGT	21	TRUE	FALSE	FALSE	FALSE	NGN	NA	NA
BE3	53.69129288	donor	38.21635884	53.69129288	AACTTACTTTGGATAAACTC	2	0.6843702579666161	AAAGTA	AC	7	TA	6	-1	5	ENSG00000198677	ENST00000505578.5	TGA	17	FALSE	FALSE	FALSE	FALSE	NGN	NA	NA
ABE	32.02638522	acceptor	NA	32.02638522	TTAAATTTTAGTTTACAGGC	5	0.33232169954476476	TAGTTT	NA	NA	TA	10	-1	5	ENSG00000198677	ENST00000505578.5	AGC	13	TRUE	FALSE	FALSE	FALSE	NGN	NA	NA
ABE	32.02638522	acceptor	NA	32.02638522	TTAGTTTACAGGCAGCATTA	5	0.33232169954476476	TAGTTT	NA	NA	TA	3	-1	5	ENSG00000198677	ENST00000505578.5	AGA	20	TRUE	FALSE	FALSE	FALSE	NGN	NA	NA
BE3	48.98153034	donor	26.91292876	48.98153034	AATTACCTGATTCAATTAAA	3	0.5204855842185129	CAGGTA	AC	6	TA	5	-1	5	ENSG00000198677	ENST00000505578.5	TGC	18	FALSE	FALSE	FALSE	FALSE	NGN	NA	NA
BE3	48.98153034	donor	26.91292876	48.98153034	CCTTACTCAGCCACTGCTTG	4	0.33232169954476476	TGAGTA	AC	6	TA	5	-1	5	ENSG00000198677	ENST00000505578.5	AGA	18	FALSE	FALSE	FALSE	FALSE	NGN	NA	NA
BE3	51	donor	13.32189974	51	TGCCTTACTCAGCCACTGCT	4	0.33232169954476476	TGAGTA	AC	8	TA	7	-1	5	ENSG00000198677	ENST00000505578.5	TGA	16	FALSE	FALSE	FALSE	FALSE	NGN	NA	NA
BE3	12.24538259	donor	10.7651715	12.24538259	TACTTTGGATAAACTCTGAA	2	0.6843702579666161	AAAGTA	AC	3	TA	2	-1	5	ENSG00000198677	ENST00000505578.5	TGA	21	FALSE	FALSE	FALSE	FALSE	NGN	NA	NA
ABE	7.939313984	acceptor	NA	7.939313984	AGTTTACAGGCAGCATTAAG	5	0.33232169954476476	TAGTTT	NA	NA	TA	1	-1	5	ENSG00000198677	ENST00000505578.5	AGC	22	TRUE	FALSE	FALSE	FALSE	NGN	NA	NA
BE3	7.939313984	donor	4.575197889	7.939313984	ACTCAGCCACTGCTTGAGAA	4	0.33232169954476476	TGAGTA	AC	2	TA	1	-1	5	ENSG00000198677	ENST00000505578.5	TGC	22	FALSE	FALSE	FALSE	FALSE	NGN	NA	NA
ABE	2.556728232	acceptor	NA	2.556728232	TTTTTAAATTTTAGTTTACA	5	0.33232169954476476	TAGTTT	NA	NA	TA	13	-1	5	ENSG00000198677	ENST00000505578.5	GGC	10	TRUE	FALSE	FALSE	FALSE	NGN	NA	NA
BE3	44.13720317	acceptor	44.13720317	NA	TAAACTAAAATTTAAAAAAC	18	0.1050863723608445	TAGTTT	AC	5	NA	NA	-1	5	ENSG00000198677	ENST00000514952.5	CGT	21	TRUE	FALSE	FALSE	FALSE	NGN	NA	NA
BE3	44.13720317	donor	44.13720317	43.73350923	GTTACCTTACAGTGTTTCAA	4	0.8296545105566219	AAGGTA	AC	5	TA	4	-1	5	ENSG00000198677	ENST00000514952.5	AGC	19	FALSE	FALSE	FALSE	FALSE	NGN	NA	NA
BE3	44.13720317	donor	44.13720317	43.73350923	CTTACCTCTCATAAAGATCC	5	0.7859884836852207	GAGGTA	AC	5	TA	4	-1	5	ENSG00000198677	ENST00000514952.5	AGG	19	FALSE	FALSE	FALSE	FALSE	NGN	NA	NA
BE3	44.13720317	donor	44.13720317	43.73350923	CTTACCATTTTTCTGCTTGT	14	0.3109404990403071	ATGGTA	AC	5	TA	4	-1	5	ENSG00000198677	ENST00000514952.5	AGA	19	FALSE	FALSE	FALSE	FALSE	NGN	NA	NA
BE3	53.69129288	donor	38.21635884	53.69129288	AACTTACTTTGGATAAACTC	8	0.6357965451055663	AAAGTA	AC	7	TA	6	-1	5	ENSG00000198677	ENST00000514952.5	TGA	17	FALSE	FALSE	FALSE	FALSE	NGN	NA	NA
BE3	53.69129288	donor	38.21635884	53.69129288	AGTCTACCTGATCAAGCGTA	12	0.40163147792706333	CAGGTA	AC	7	TA	6	-1	5	ENSG00000198677	ENST00000514952.5	CGA	17	FALSE	FALSE	FALSE	FALSE	NGN	NA	NA
ABE	32.02638522	acceptor	NA	32.02638522	TTAAATTTTAGTTTACAGGC	18	0.1050863723608445	TAGTTT	NA	NA	TA	10	-1	5	ENSG00000198677	ENST00000514952.5	AGC	13	TRUE	FALSE	FALSE	FALSE	NGN	NA	NA
ABE	32.02638522	acceptor	NA	32.02638522	TTAGTTTACAGGCAGCATTA	18	0.1050863723608445	TAGTTT	NA	NA	TA	3	-1	5	ENSG00000198677	ENST00000514952.5	AGA	20	TRUE	FALSE	FALSE	FALSE	NGN	NA	NA
BE3	48.98153034	donor	26.91292876	48.98153034	AATTACCTGATTCAATTAAA	9	0.5839731285988483	CAGGTA	AC	6	TA	5	-1	5	ENSG00000198677	ENST00000514952.5	TGC	18	FALSE	FALSE	FALSE	FALSE	NGN	NA	NA
BE3	48.98153034	donor	26.91292876	48.98153034	AAATACCTTGACTGCATGAA	11	0.46833013435700577	AAGGTA	AC	6	TA	5	-1	5	ENSG00000198677	ENST00000514952.5	AGA	18	FALSE	FALSE	FALSE	FALSE	NGN	NA	NA
BE3	48.98153034	donor	26.91292876	48.98153034	CCTTACTCAGCCACTGCTTG	17	0.1050863723608445	TGAGTA	AC	6	TA	5	-1	5	ENSG00000198677	ENST00000514952.5	AGA	18	FALSE	FALSE	FALSE	FALSE	NGN	NA	NA
BE3	32.02638522	donor	23.01055409	32.02638522	TTACCTCTCATAAAGATCCA	5	0.7859884836852207	GAGGTA	AC	4	TA	3	-1	5	ENSG00000198677	ENST00000514952.5	GGA	20	FALSE	FALSE	FALSE	FALSE	NGN	NA	NA
BE3	32.02638522	donor	23.01055409	32.02638522	TTACCTTCAGAAAGTGGGTA	15	0.25047984644913623	AAGGTA	AC	4	TA	3	-1	5	ENSG00000198677	ENST00000514952.5	AGA	20	FALSE	FALSE	FALSE	FALSE	NGN	NA	NA
BE3	51	donor	13.32189974	51	ATCCTTACCATTTTTCTGCT	14	0.3109404990403071	ATGGTA	AC	8	TA	7	-1	5	ENSG00000198677	ENST00000514952.5	TGT	16	FALSE	FALSE	FALSE	FALSE	NGN	NA	NA
BE3	51	donor	13.32189974	51	TGCTTTACCTTCAGAAAGTG	15	0.25047984644913623	AAGGTA	AC	8	TA	7	-1	5	ENSG00000198677	ENST00000514952.5	GGT	16	FALSE	FALSE	FALSE	FALSE	NGN	NA	NA
BE3	51	donor	13.32189974	51	TGCCTTACTCAGCCACTGCT	17	0.1050863723608445	TGAGTA	AC	8	TA	7	-1	5	ENSG00000198677	ENST00000514952.5	TGA	16	FALSE	FALSE	FALSE	FALSE	NGN	NA	NA
BE3	12.24538259	donor	10.7651715	12.24538259	TACCTTATCTGAAATTATCT	3	0.8728406909788867	AAGGTA	AC	3	TA	2	-1	5	ENSG00000198677	ENST00000514952.5	TGG	21	FALSE	FALSE	FALSE	FALSE	NGN	NA	NA
BE3	12.24538259	donor	10.7651715	12.24538259	TACTTTGGATAAACTCTGAA	8	0.6357965451055663	AAAGTA	AC	3	TA	2	-1	5	ENSG00000198677	ENST00000514952.5	TGA	21	FALSE	FALSE	FALSE	FALSE	NGN	NA	NA
ABE	7.939313984	acceptor	NA	7.939313984	AGTTTACAGGCAGCATTAAG	18	0.1050863723608445	TAGTTT	NA	NA	TA	1	-1	5	ENSG00000198677	ENST00000514952.5	AGC	22	TRUE	FALSE	FALSE	FALSE	NGN	NA	NA
BE3	51	donor	5.517150396	51	TTGCTTTACCTTCAGAAAGT	15	0.25047984644913623	AAGGTA	AC	9	TA	8	-1	5	ENSG00000198677	ENST00000514952.5	GGG	15	FALSE	FALSE	FALSE	FALSE	NGN	NA	NA
BE3	7.939313984	donor	4.575197889	7.939313984	ACCTTATCTGAAATTATCTT	3	0.8728406909788867	AAGGTA	AC	2	TA	1	-1	5	ENSG00000198677	ENST00000514952.5	GGT	22	FALSE	FALSE	FALSE	FALSE	NGN	NA	NA
BE3	7.939313984	donor	4.575197889	7.939313984	ACCTCTCATAAAGATCCAGG	5	0.7859884836852207	GAGGTA	AC	2	TA	1	-1	5	ENSG00000198677	ENST00000514952.5	AGC	22	FALSE	FALSE	FALSE	FALSE	NGN	NA	NA
BE3	7.939313984	donor	4.575197889	7.939313984	ACCTGATCAAGCGTACGAAT	12	0.40163147792706333	CAGGTA	AC	2	TA	1	-1	5	ENSG00000198677	ENST00000514952.5	TGC	22	FALSE	FALSE	FALSE	FALSE	NGN	NA	NA
BE3	4.575197889	donor	4.575197889	1.07651715	ACCTTTGCAGCTTCATCAAA	13	0.3603646833013435	AAGGTT	AC	2	AA	1	-1	5	ENSG00000198677	ENST00000514952.5	TGA	22	FALSE	FALSE	FALSE	FALSE	NGN	NA	NA
BE3	7.939313984	donor	4.575197889	7.939313984	ACCTTCAGAAAGTGGGTAAG	15	0.25047984644913623	AAGGTA	AC	2	TA	1	-1	5	ENSG00000198677	ENST00000514952.5	AGC	22	FALSE	FALSE	FALSE	FALSE	NGN	NA	NA
BE3	7.939313984	donor	4.575197889	7.939313984	ACTCAGCCACTGCTTGAGAA	17	0.1050863723608445	TGAGTA	AC	2	TA	1	-1	5	ENSG00000198677	ENST00000514952.5	TGC	22	FALSE	FALSE	FALSE	FALSE	NGN	NA	NA
BE3	48.98153034	donor	2.691292876	48.98153034	TCAAAAATACCTTGACTGCA	11	0.46833013435700577	AAGGTA	AC	10	TA	9	-1	5	ENSG00000198677	ENST00000514952.5	TGA	14	FALSE	FALSE	FALSE	FALSE	NGN	NA	NA
BE3	48.98153034	donor	2.691292876	48.98153034	CTTGCTTTACCTTCAGAAAG	15	0.25047984644913623	AAGGTA	AC	10	TA	9	-1	5	ENSG00000198677	ENST00000514952.5	TGG	14	FALSE	FALSE	FALSE	FALSE	NGN	NA	NA
BE3	48.98153034	donor	2.691292876	48.98153034	TTAGACATACCATATCTTCA	16	0.16458733205374276	ATGGTA	AC	10	TA	9	-1	5	ENSG00000198677	ENST00000514952.5	AGC	14	FALSE	FALSE	FALSE	FALSE	NGN	NA	NA
ABE	2.556728232	acceptor	NA	2.556728232	TTTTTAAATTTTAGTTTACA	18	0.1050863723608445	TAGTTT	NA	NA	TA	13	-1	5	ENSG00000198677	ENST00000514952.5	GGC	10	TRUE	FALSE	FALSE	FALSE	NGN	NA	NA
ABE	53.69129288	acceptor	NA	53.69129288	CTTTTAGGGGTTAGCAAACT	6	0.08931698774080565	TAGGGG	NA	NA	TA	6	-1	5	ENSG00000198677	ENST00000513823.5	TGT	17	TRUE	FALSE	FALSE	FALSE	NGN	NA	NA
BE3	44.13720317	donor	44.13720317	43.73350923	GTTACCTTACAGTGTTTCAA	4	0.339754816112084	AAGGTA	AC	5	TA	4	-1	5	ENSG00000198677	ENST00000513823.5	AGC	19	FALSE	FALSE	FALSE	FALSE	NGN	NA	NA
BE3	32.02638522	donor	23.01055409	32.02638522	ATACCTGCCAAGCTAGTAAT	5	0.08931698774080565	CAGGTA	AC	4	TA	3	-1	5	ENSG00000198677	ENST00000513823.5	TGG	20	FALSE	FALSE	FALSE	FALSE	NGN	NA	NA
ABE	12.24538259	acceptor	NA	12.24538259	TAGGGGTTAGCAAACTTGTA	6	0.08931698774080565	TAGGGG	NA	NA	TA	2	-1	5	ENSG00000198677	ENST00000513823.5	TGA	21	TRUE	FALSE	FALSE	FALSE	NGN	NA	NA
BE3	12.24538259	donor	10.7651715	12.24538259	TACCTTATCTGAAATTATCT	3	0.4973730297723292	AAGGTA	AC	3	TA	2	-1	5	ENSG00000198677	ENST00000513823.5	TGG	21	FALSE	FALSE	FALSE	FALSE	NGN	NA	NA
BE3	12.24538259	donor	10.7651715	12.24538259	TACCTGCCAAGCTAGTAATT	5	0.08931698774080565	CAGGTA	AC	3	TA	2	-1	5	ENSG00000198677	ENST00000513823.5	GGT	21	FALSE	FALSE	FALSE	FALSE	NGN	NA	NA
BE3	7.939313984	donor	4.575197889	7.939313984	ACCTTATCTGAAATTATCTT	3	0.4973730297723292	AAGGTA	AC	2	TA	1	-1	5	ENSG00000198677	ENST00000513823.5	GGT	22	FALSE	FALSE	FALSE	FALSE	NGN	NA	NA
BE3	2.960422164	acceptor	2.960422164	NA	TGCTAACCCCTAAAAGAAGA	6	0.08931698774080565	TAGGGG	CC	10	NA	NA	-1	5	ENSG00000198677	ENST00000513823.5	AGT	16	TRUE	FALSE	FALSE	FALSE	NGN	NA	NA
BE3	48.98153034	donor	2.691292876	48.98153034	TTCTACATACCTGCCAAGCT	5	0.08931698774080565	CAGGTA	AC	10	TA	9	-1	5	ENSG00000198677	ENST00000513823.5	AGT	14	FALSE	FALSE	FALSE	FALSE	NGN	NA	NA
ABE	2.556728232	acceptor	NA	2.556728232	GGGGTTAGCAAACTTGTATG	6	0.08931698774080565	TAGGGG	NA	NA	TA	-1	-1	5	ENSG00000198677	ENST00000513823.5	AGA	23	TRUE	FALSE	FALSE	FALSE	NGN	NA	NA
BE3	0.807387863	acceptor	0.807387863	NA	CCTAAAAGAAGAAGTACTCA	6	0.08931698774080565	TAGGGG	CC	1	NA	NA	-1	5	ENSG00000198677	ENST00000513823.5	TGA	24	TRUE	FALSE	FALSE	FALSE	NGN	NA	NA
BE3	43.73350923	acceptor	43.73350923	NA	GATCTGAAAGAAAAAAAATA	8	0.5460251046025104	CAGATC	TC	4	NA	NA	1	5	ENSG00000164291	ENST00000380009.8	AGT	22	TRUE	FALSE	FALSE	FALSE	NGN	NA	NA
BE3	53.69129288	donor	38.21635884	53.69129288	CACCTACCAAGCATGGCATC	5	0.6799163179916319	TTGGTA	AC	7	TA	6	1	5	ENSG00000164291	ENST00000380009.8	TGT	17	FALSE	FALSE	FALSE	FALSE	NGN	NA	NA
BE3	32.02638522	donor	23.01055409	32.02638522	TTACTTTTTCAAGCCAATAA	4	0.7310221159593544	AAAGTA	AC	4	TA	3	1	5	ENSG00000164291	ENST00000380009.8	AGA	20	FALSE	FALSE	FALSE	FALSE	NGN	NA	NA
BE3	51	donor	13.32189974	51	GTTCATACCTGCGCGTGATG	2	0.8628212791392708	CAGGTA	AC	8	TA	7	1	5	ENSG00000164291	ENST00000380009.8	GGC	16	FALSE	FALSE	FALSE	FALSE	NGN	NA	NA
BE3	51	donor	13.32189974	51	ATTTTTACCTAATGGAGTGA	3	0.8153018529587568	TAGGTA	AC	8	TA	7	1	5	ENSG00000164291	ENST00000380009.8	TGT	16	FALSE	FALSE	FALSE	FALSE	NGN	NA	NA
BE3	51	donor	13.32189974	51	TTACTTACCAAGCATGGTAG	6	0.6129707112970711	TTGGTA	AC	8	TA	7	1	5	ENSG00000164291	ENST00000380009.8	GGT	16	FALSE	FALSE	FALSE	FALSE	NGN	NA	NA
ABE	11.16886544	acceptor	NA	11.16886544	TCAGATCTTTCCTCGGATCC	8	0.5460251046025104	CAGATC	NA	NA	CA	3	1	5	ENSG00000164291	ENST00000380009.8	AGA	20	TRUE	FALSE	FALSE	FALSE	NGN	NA	NA
BE3	12.24538259	donor	10.7651715	12.24538259	TACCTAATGGAGTGATGTCC	3	0.8153018529587568	TAGGTA	AC	3	TA	2	1	5	ENSG00000164291	ENST00000380009.8	TGA	21	FALSE	FALSE	FALSE	FALSE	NGN	NA	NA
ABE	8.073878628	acceptor	NA	8.073878628	TTTCTTTCAGATCTTTCCTC	8	0.5460251046025104	CAGATC	NA	NA	CA	9	1	5	ENSG00000164291	ENST00000380009.8	GGA	14	TRUE	FALSE	FALSE	FALSE	NGN	NA	NA
BE3	51	donor	5.517150396	51	TGTTCATACCTGCGCGTGAT	2	0.8628212791392708	CAGGTA	AC	9	TA	8	1	5	ENSG00000164291	ENST00000380009.8	GGG	15	FALSE	FALSE	FALSE	FALSE	NGN	NA	NA
BE3	51	donor	5.517150396	51	ATTACTTACCAAGCATGGTA	6	0.6129707112970711	TTGGTA	AC	9	TA	8	1	5	ENSG00000164291	ENST00000380009.8	GGG	15	FALSE	FALSE	FALSE	FALSE	NGN	NA	NA
BE3	51	donor	5.517150396	51	CAAACTTACCAAAGAGTTGA	7	0.5460251046025104	TTGGTA	AC	9	TA	8	1	5	ENSG00000164291	ENST00000380009.8	GGC	15	FALSE	FALSE	FALSE	FALSE	NGN	NA	NA
BE3	7.939313984	donor	4.575197889	7.939313984	ACTTTTTCAAGCCAATAAAG	4	0.7310221159593544	AAAGTA	AC	2	TA	1	1	5	ENSG00000164291	ENST00000380009.8	AGA	22	FALSE	FALSE	FALSE	FALSE	NGN	NA	NA
ABE	2.960422164	acceptor	NA	2.960422164	TTTTCTTTCAGATCTTTCCT	8	0.5460251046025104	CAGATC	NA	NA	CA	10	1	5	ENSG00000164291	ENST00000380009.8	CGG	13	TRUE	FALSE	FALSE	FALSE	NGN	NA	NA
BE3	48.98153034	donor	2.691292876	48.98153034	ATGTTCATACCTGCGCGTGA	2	0.8628212791392708	CAGGTA	AC	10	TA	9	1	5	ENSG00000164291	ENST00000380009.8	TGG	14	FALSE	FALSE	FALSE	FALSE	NGN	NA	NA
BE3	48.98153034	donor	2.691292876	48.98153034	CATTACTTACCAAGCATGGT	6	0.6129707112970711	TTGGTA	AC	10	TA	9	1	5	ENSG00000164291	ENST00000380009.8	AGG	14	FALSE	FALSE	FALSE	FALSE	NGN	NA	NA
BE3	48.98153034	donor	2.691292876	48.98153034	ACAAACTTACCAAAGAGTTG	7	0.5460251046025104	TTGGTA	AC	10	TA	9	1	5	ENSG00000164291	ENST00000380009.8	AGG	14	FALSE	FALSE	FALSE	FALSE	NGN	NA	NA
BE3	43.73350923	acceptor	43.73350923	NA	GATCTGAAAGAAAAAAAATA	9	0.22729604925602875	CAGATC	TC	4	NA	NA	1	5	ENSG00000164291	ENST00000513814.5	AGT	22	TRUE	FALSE	FALSE	FALSE	NGN	NA	NA
BE3	53.69129288	donor	38.21635884	53.69129288	CACCTACCAAGCATGGCATC	6	0.4571575166752181	TTGGTA	AC	7	TA	6	1	5	ENSG00000164291	ENST00000513814.5	TGT	17	FALSE	FALSE	FALSE	FALSE	NGN	NA	NA
BE3	32.02638522	donor	23.01055409	32.02638522	TTACTTTTTCAAGCCAATAA	5	0.5448948178553104	AAAGTA	AC	4	TA	3	1	5	ENSG00000164291	ENST00000513814.5	AGA	20	FALSE	FALSE	FALSE	FALSE	NGN	NA	NA
BE3	51	donor	13.32189974	51	GTTCATACCTGCGCGTGATG	2	0.7968188814776809	CAGGTA	AC	8	TA	7	1	5	ENSG00000164291	ENST00000513814.5	GGC	16	FALSE	FALSE	FALSE	FALSE	NGN	NA	NA
BE3	51	donor	13.32189974	51	ATTTTTACCTAATGGAGTGA	3	0.7152385838891739	TAGGTA	AC	8	TA	7	1	5	ENSG00000164291	ENST00000513814.5	TGT	16	FALSE	FALSE	FALSE	FALSE	NGN	NA	NA
BE3	51	donor	13.32189974	51	TTACTTACCAAGCATGGTAG	7	0.34222678296562337	TTGGTA	AC	8	TA	7	1	5	ENSG00000164291	ENST00000513814.5	GGT	16	FALSE	FALSE	FALSE	FALSE	NGN	NA	NA
ABE	11.16886544	acceptor	NA	11.16886544	TCAGATCTTTCCTCGGATCC	9	0.22729604925602875	CAGATC	NA	NA	CA	3	1	5	ENSG00000164291	ENST00000513814.5	AGA	20	TRUE	FALSE	FALSE	FALSE	NGN	NA	NA
BE3	12.24538259	donor	10.7651715	12.24538259	TACCTAATGGAGTGATGTCC	3	0.7152385838891739	TAGGTA	AC	3	TA	2	1	5	ENSG00000164291	ENST00000513814.5	TGA	21	FALSE	FALSE	FALSE	FALSE	NGN	NA	NA
ABE	8.073878628	acceptor	NA	8.073878628	TTTCTTTCAGATCTTTCCTC	9	0.22729604925602875	CAGATC	NA	NA	CA	9	1	5	ENSG00000164291	ENST00000513814.5	GGA	14	TRUE	FALSE	FALSE	FALSE	NGN	NA	NA
BE3	51	donor	5.517150396	51	TGTTCATACCTGCGCGTGAT	2	0.7968188814776809	CAGGTA	AC	9	TA	8	1	5	ENSG00000164291	ENST00000513814.5	GGG	15	FALSE	FALSE	FALSE	FALSE	NGN	NA	NA
BE3	51	donor	5.517150396	51	ATTACTTACCAAGCATGGTA	7	0.34222678296562337	TTGGTA	AC	9	TA	8	1	5	ENSG00000164291	ENST00000513814.5	GGG	15	FALSE	FALSE	FALSE	FALSE	NGN	NA	NA
BE3	51	donor	5.517150396	51	CAAACTTACCAAAGAGTTGA	8	0.22729604925602875	TTGGTA	AC	9	TA	8	1	5	ENSG00000164291	ENST00000513814.5	GGC	15	FALSE	FALSE	FALSE	FALSE	NGN	NA	NA
BE3	7.939313984	donor	4.575197889	7.939313984	ACTTTTTCAAGCCAATAAAG	5	0.5448948178553104	AAAGTA	AC	2	TA	1	1	5	ENSG00000164291	ENST00000513814.5	AGA	22	FALSE	FALSE	FALSE	FALSE	NGN	NA	NA
ABE	2.960422164	acceptor	NA	2.960422164	TTTTCTTTCAGATCTTTCCT	9	0.22729604925602875	CAGATC	NA	NA	CA	10	1	5	ENSG00000164291	ENST00000513814.5	CGG	13	TRUE	FALSE	FALSE	FALSE	NGN	NA	NA
BE3	48.98153034	donor	2.691292876	48.98153034	ATGTTCATACCTGCGCGTGA	2	0.7968188814776809	CAGGTA	AC	10	TA	9	1	5	ENSG00000164291	ENST00000513814.5	TGG	14	FALSE	FALSE	FALSE	FALSE	NGN	NA	NA
BE3	48.98153034	donor	2.691292876	48.98153034	CATTACTTACCAAGCATGGT	7	0.34222678296562337	TTGGTA	AC	10	TA	9	1	5	ENSG00000164291	ENST00000513814.5	AGG	14	FALSE	FALSE	FALSE	FALSE	NGN	NA	NA
BE3	48.98153034	donor	2.691292876	48.98153034	ACAAACTTACCAAAGAGTTG	8	0.22729604925602875	TTGGTA	AC	10	TA	9	1	5	ENSG00000164291	ENST00000513814.5	AGG	14	FALSE	FALSE	FALSE	FALSE	NGN	NA	NA
BE3	12.24538259	acceptor	12.24538259	NA	CATCAGGAATCTACGAGAAA	2	0.781767955801105	TAGATT	TC	11	NA	NA	1	5	ENSG00000164291	ENST00000504763.1	GGA	15	TRUE	FALSE	FALSE	FALSE	NGN	NA	NA
ABE	12.24538259	acceptor	NA	12.24538259	CCTTTCTCGTAGATTCCTGA	2	0.781767955801105	TAGATT	NA	NA	TA	11	1	5	ENSG00000164291	ENST00000504763.1	TGA	12	TRUE	FALSE	FALSE	FALSE	NGN	NA	NA
BE3	7.939313984	acceptor	7.939313984	NA	TCATCAGGAATCTACGAGAA	2	0.781767955801105	TAGATT	TC	12	NA	NA	1	5	ENSG00000164291	ENST00000504763.1	AGG	14	TRUE	FALSE	FALSE	FALSE	NGN	NA	NA
BE3	43.73350923	acceptor	43.73350923	NA	GATCTGAAAGAAAAAAAATA	9	0.23181580324437467	CAGATC	TC	4	NA	NA	1	5	ENSG00000164291	ENST00000504873.5	AGT	22	TRUE	FALSE	FALSE	FALSE	NGN	NA	NA
BE3	53.69129288	donor	38.21635884	53.69129288	CACCTACCAAGCATGGCATC	5	0.4965986394557823	TTGGTA	AC	7	TA	6	1	5	ENSG00000164291	ENST00000504873.5	TGT	17	FALSE	FALSE	FALSE	FALSE	NGN	NA	NA
BE3	53.69129288	donor	38.21635884	53.69129288	TGCTTACCCCACTGGCCATG	7	0.3490319204604919	GGGGTA	AC	7	TA	6	1	5	ENSG00000164291	ENST00000504873.5	TGG	17	FALSE	FALSE	FALSE	FALSE	NGN	NA	NA
BE3	48.98153034	donor	26.91292876	48.98153034	GCTTACCCCACTGGCCATGT	7	0.3490319204604919	GGGGTA	AC	6	TA	5	1	5	ENSG00000164291	ENST00000504873.5	GGA	18	FALSE	FALSE	FALSE	FALSE	NGN	NA	NA
BE3	32.02638522	donor	23.01055409	32.02638522	TTACTTTTTCAAGCCAATAA	4	0.5860805860805861	AAAGTA	AC	4	TA	3	1	5	ENSG00000164291	ENST00000504873.5	AGA	20	FALSE	FALSE	FALSE	FALSE	NGN	NA	NA
BE3	51	donor	13.32189974	51	GTTCATACCTGCGCGTGATG	2	0.8168498168498168	CAGGTA	AC	8	TA	7	1	5	ENSG00000164291	ENST00000504873.5	GGC	16	FALSE	FALSE	FALSE	FALSE	NGN	NA	NA
BE3	51	donor	13.32189974	51	ATTTTTACCTAATGGAGTGA	3	0.7336473050758765	TAGGTA	AC	8	TA	7	1	5	ENSG00000164291	ENST00000504873.5	TGT	16	FALSE	FALSE	FALSE	FALSE	NGN	NA	NA
BE3	51	donor	13.32189974	51	TTACTTACCAAGCATGGTAG	6	0.37938252223966507	TTGGTA	AC	8	TA	7	1	5	ENSG00000164291	ENST00000504873.5	GGT	16	FALSE	FALSE	FALSE	FALSE	NGN	NA	NA
ABE	11.16886544	acceptor	NA	11.16886544	TCAGATCTTTCCTCGGATCC	9	0.23181580324437467	CAGATC	NA	NA	CA	3	1	5	ENSG00000164291	ENST00000504873.5	AGA	20	TRUE	FALSE	FALSE	FALSE	NGN	NA	NA
BE3	12.24538259	donor	10.7651715	12.24538259	TACCTAATGGAGTGATGTCC	3	0.7336473050758765	TAGGTA	AC	3	TA	2	1	5	ENSG00000164291	ENST00000504873.5	TGA	21	FALSE	FALSE	FALSE	FALSE	NGN	NA	NA
ABE	8.073878628	acceptor	NA	8.073878628	TTTCTTTCAGATCTTTCCTC	9	0.23181580324437467	CAGATC	NA	NA	CA	9	1	5	ENSG00000164291	ENST00000504873.5	GGA	14	TRUE	FALSE	FALSE	FALSE	NGN	NA	NA
BE3	51	donor	5.517150396	51	TGTTCATACCTGCGCGTGAT	2	0.8168498168498168	CAGGTA	AC	9	TA	8	1	5	ENSG00000164291	ENST00000504873.5	GGG	15	FALSE	FALSE	FALSE	FALSE	NGN	NA	NA
BE3	51	donor	5.517150396	51	ATTACTTACCAAGCATGGTA	6	0.37938252223966507	TTGGTA	AC	9	TA	8	1	5	ENSG00000164291	ENST00000504873.5	GGG	15	FALSE	FALSE	FALSE	FALSE	NGN	NA	NA
BE3	51	donor	5.517150396	51	CATGCTTACCCCACTGGCCA	7	0.3490319204604919	GGGGTA	AC	9	TA	8	1	5	ENSG00000164291	ENST00000504873.5	TGT	15	FALSE	FALSE	FALSE	FALSE	NGN	NA	NA
BE3	51	donor	5.517150396	51	CAAACTTACCAAAGAGTTGA	8	0.23181580324437467	TTGGTA	AC	9	TA	8	1	5	ENSG00000164291	ENST00000504873.5	GGC	15	FALSE	FALSE	FALSE	FALSE	NGN	NA	NA
BE3	7.939313984	donor	4.575197889	7.939313984	ACTTTTTCAAGCCAATAAAG	4	0.5860805860805861	AAAGTA	AC	2	TA	1	1	5	ENSG00000164291	ENST00000504873.5	AGA	22	FALSE	FALSE	FALSE	FALSE	NGN	NA	NA
ABE	2.960422164	acceptor	NA	2.960422164	TTTTCTTTCAGATCTTTCCT	9	0.23181580324437467	CAGATC	NA	NA	CA	10	1	5	ENSG00000164291	ENST00000504873.5	CGG	13	TRUE	FALSE	FALSE	FALSE	NGN	NA	NA
BE3	48.98153034	donor	2.691292876	48.98153034	ATGTTCATACCTGCGCGTGA	2	0.8168498168498168	CAGGTA	AC	10	TA	9	1	5	ENSG00000164291	ENST00000504873.5	TGG	14	FALSE	FALSE	FALSE	FALSE	NGN	NA	NA
BE3	48.98153034	donor	2.691292876	48.98153034	CATTACTTACCAAGCATGGT	6	0.37938252223966507	TTGGTA	AC	10	TA	9	1	5	ENSG00000164291	ENST00000504873.5	AGG	14	FALSE	FALSE	FALSE	FALSE	NGN	NA	NA
BE3	48.98153034	donor	2.691292876	48.98153034	ACAAACTTACCAAAGAGTTG	8	0.23181580324437467	TTGGTA	AC	10	TA	9	1	5	ENSG00000164291	ENST00000504873.5	AGG	14	FALSE	FALSE	FALSE	FALSE	NGN	NA	NA
ABE	51	acceptor	NA	51	CCTTTTTAGGTGTCTCATGA	4	0.19366197183098588	TAGGTG	NA	NA	TA	8	1	5	ENSG00000164291	ENST00000512106.1	TGC	15	TRUE	FALSE	FALSE	FALSE	NGN	NA	NA
BE3	32.02638522	donor	23.01055409	32.02638522	TTACTTTTTCAAGCCAATAA	3	0.19366197183098588	AAAGTA	AC	4	TA	3	1	5	ENSG00000164291	ENST00000512106.1	AGA	20	FALSE	FALSE	FALSE	FALSE	NGN	NA	NA
BE3	51	donor	13.32189974	51	GTTCATACCTGCGCGTGATG	2	0.6901408450704225	CAGGTA	AC	8	TA	7	1	5	ENSG00000164291	ENST00000512106.1	GGC	16	FALSE	FALSE	FALSE	FALSE	NGN	NA	NA
ABE	12.24538259	acceptor	NA	12.24538259	TCCCCTTTTTAGGTGTCTCA	4	0.19366197183098588	TAGGTG	NA	NA	TA	11	1	5	ENSG00000164291	ENST00000512106.1	TGA	12	TRUE	FALSE	FALSE	FALSE	NGN	NA	NA
BE3	51	donor	5.517150396	51	TGTTCATACCTGCGCGTGAT	2	0.6901408450704225	CAGGTA	AC	9	TA	8	1	5	ENSG00000164291	ENST00000512106.1	GGG	15	FALSE	FALSE	FALSE	FALSE	NGN	NA	NA
BE3	7.939313984	donor	4.575197889	7.939313984	ACTTTTTCAAGCCAATAAAG	3	0.19366197183098588	AAAGTA	AC	2	TA	1	1	5	ENSG00000164291	ENST00000512106.1	AGA	22	FALSE	FALSE	FALSE	FALSE	NGN	NA	NA
BE3	2.960422164	acceptor	2.960422164	NA	ATGAGACACCTAAAAAGGGG	4	0.19366197183098588	TAGGTG	CC	10	NA	NA	1	5	ENSG00000164291	ENST00000512106.1	AGA	16	TRUE	FALSE	FALSE	FALSE	NGN	NA	NA
BE3	48.98153034	donor	2.691292876	48.98153034	ATGTTCATACCTGCGCGTGA	2	0.6901408450704225	CAGGTA	AC	10	TA	9	1	5	ENSG00000164291	ENST00000512106.1	TGG	14	FALSE	FALSE	FALSE	FALSE	NGN	NA	NA
NA	NA	NA	NA	NA	NA	NA	NA	NA	NA	NA	NA	NA	NA	NA	ENSG00000178015	ENST00000380007.2	NA	NA	NA	TRUE	NA	NA	NA	NA	NA
ABE	45.21372032	acceptor	NA	45.21372032	TTCCCCAGGATTTTGATGGA	5	0.23606557377049175	CAGGAT	NA	NA	CA	7	1	5	ENSG00000175449	ENST00000511684.5	CGA	16	TRUE	FALSE	FALSE	FALSE	NGN	NA	NA
BE3	44.13720317	donor	44.13720317	18.30079156	CTCACTTGGAGAGGAAGTGT	2	0.578688524590164	CAAGTG	AC	5	CA	4	1	5	ENSG00000175449	ENST00000511684.5	AGA	19	FALSE	FALSE	FALSE	FALSE	NGN	NA	NA
BE3	32.02638522	donor	23.01055409	32.02638522	ATACCTCTATATCTCCCAAA	4	0.23606557377049175	GAGGTA	AC	4	TA	3	1	5	ENSG00000175449	ENST00000511684.5	TGT	20	FALSE	FALSE	FALSE	FALSE	NGN	NA	NA
BE3	45.21372032	donor	13.32189974	45.21372032	GGACTCACTTGGAGAGGAAG	2	0.578688524590164	CAAGTG	AC	8	CA	7	1	5	ENSG00000175449	ENST00000511684.5	TGT	16	FALSE	FALSE	FALSE	FALSE	NGN	NA	NA
ABE	11.16886544	acceptor	NA	11.16886544	CCAGGATTTTGATGGACGAC	5	0.23606557377049175	CAGGAT	NA	NA	CA	3	1	5	ENSG00000175449	ENST00000511684.5	CGT	20	TRUE	FALSE	FALSE	FALSE	NGN	NA	NA
ABE	2.960422164	acceptor	NA	2.960422164	CTCTTCCCCAGGATTTTGAT	5	0.23606557377049175	CAGGAT	NA	NA	CA	10	1	5	ENSG00000175449	ENST00000511684.5	GGA	13	TRUE	FALSE	FALSE	FALSE	NGN	NA	NA
BE3	8.073878628	donor	2.691292876	8.073878628	ATGGACTCACTTGGAGAGGA	2	0.578688524590164	CAAGTG	AC	10	CA	9	1	5	ENSG00000175449	ENST00000511684.5	AGT	14	FALSE	FALSE	FALSE	FALSE	NGN	NA	NA
ABE	1.07651715	acceptor	NA	1.07651715	TCTCTTCCCCAGGATTTTGA	5	0.23606557377049175	CAGGAT	NA	NA	CA	11	1	5	ENSG00000175449	ENST00000511684.5	TGG	12	TRUE	FALSE	FALSE	FALSE	NGN	NA	NA
ABE	0.807387863	acceptor	NA	0.807387863	AGGATTTTGATGGACGACCG	5	0.23606557377049175	CAGGAT	NA	NA	CA	1	1	5	ENSG00000175449	ENST00000511684.5	TGT	22	TRUE	FALSE	FALSE	FALSE	NGN	NA	NA
ABE	45.21372032	acceptor	NA	45.21372032	TTCCCCAGGATTTTGATGGA	6	0.7888415342890353	CAGGAT	NA	NA	CA	7	1	5	ENSG00000175449	ENST00000380005.8	CGA	16	TRUE	FALSE	FALSE	FALSE	NGN	NA	NA
BE3	44.13720317	donor	44.13720317	18.30079156	CTCACTTGGAGAGGAAGTGT	2	0.9074002324680357	CAAGTG	AC	5	CA	4	1	5	ENSG00000175449	ENST00000380005.8	AGA	19	FALSE	FALSE	FALSE	FALSE	NGN	NA	NA
BE3	53.69129288	donor	38.21635884	53.69129288	TTCTTACCTCAGATAAAAAC	3	0.8698179000387447	GAGGTA	AC	7	TA	6	1	5	ENSG00000175449	ENST00000380005.8	TGG	17	FALSE	FALSE	FALSE	FALSE	NGN	NA	NA
BE3	48.98153034	donor	26.91292876	48.98153034	TCTTACCTCAGATAAAAACT	3	0.8698179000387447	GAGGTA	AC	6	TA	5	1	5	ENSG00000175449	ENST00000380005.8	GGT	18	FALSE	FALSE	FALSE	FALSE	NGN	NA	NA
BE3	32.02638522	donor	23.01055409	32.02638522	ATACCTCTATATCTCCCAAA	5	0.7888415342890353	GAGGTA	AC	4	TA	3	1	5	ENSG00000175449	ENST00000380005.8	TGT	20	FALSE	FALSE	FALSE	FALSE	NGN	NA	NA
BE3	45.21372032	donor	13.32189974	45.21372032	GGACTCACTTGGAGAGGAAG	2	0.9074002324680357	CAAGTG	AC	8	CA	7	1	5	ENSG00000175449	ENST00000380005.8	TGT	16	FALSE	FALSE	FALSE	FALSE	NGN	NA	NA
ABE	11.16886544	acceptor	NA	11.16886544	CCAGGATTTTGATGGACGAC	6	0.7888415342890353	CAGGAT	NA	NA	CA	3	1	5	ENSG00000175449	ENST00000380005.8	CGT	20	TRUE	FALSE	FALSE	FALSE	NGN	NA	NA
ABE	2.960422164	acceptor	NA	2.960422164	CTCTTCCCCAGGATTTTGAT	6	0.7888415342890353	CAGGAT	NA	NA	CA	10	1	5	ENSG00000175449	ENST00000380005.8	GGA	13	TRUE	FALSE	FALSE	FALSE	NGN	NA	NA
BE3	8.073878628	donor	2.691292876	8.073878628	ATGGACTCACTTGGAGAGGA	2	0.9074002324680357	CAAGTG	AC	10	CA	9	1	5	ENSG00000175449	ENST00000380005.8	AGT	14	FALSE	FALSE	FALSE	FALSE	NGN	NA	NA
ABE	1.07651715	acceptor	NA	1.07651715	TCTCTTCCCCAGGATTTTGA	6	0.7888415342890353	CAGGAT	NA	NA	CA	11	1	5	ENSG00000175449	ENST00000380005.8	TGG	12	TRUE	FALSE	FALSE	FALSE	NGN	NA	NA
ABE	0.807387863	acceptor	NA	0.807387863	AGGATTTTGATGGACGACCG	6	0.7888415342890353	CAGGAT	NA	NA	CA	1	1	5	ENSG00000175449	ENST00000380005.8	TGT	22	TRUE	FALSE	FALSE	FALSE	NGN	NA	NA
ABE	45.21372032	acceptor	NA	45.21372032	TTCCCCAGGATTTTGATGGA	5	0.40264998159735	CAGGAT	NA	NA	CA	7	1	5	ENSG00000175449	ENST00000311364.8	CGA	16	TRUE	FALSE	FALSE	FALSE	NGN	NA	NA
BE3	44.13720317	donor	44.13720317	18.30079156	CTCACTTGGAGAGGAAGTGT	2	0.479573058520427	CAAGTG	AC	5	CA	4	1	5	ENSG00000175449	ENST00000311364.8	AGA	19	FALSE	FALSE	FALSE	FALSE	NGN	NA	NA
BE3	32.02638522	donor	23.01055409	32.02638522	ATACCTCTATATCTCCCAAA	4	0.40264998159735	GAGGTA	AC	4	TA	3	1	5	ENSG00000175449	ENST00000311364.8	TGT	20	FALSE	FALSE	FALSE	FALSE	NGN	NA	NA
BE3	45.21372032	donor	13.32189974	45.21372032	GGACTCACTTGGAGAGGAAG	2	0.479573058520427	CAAGTG	AC	8	CA	7	1	5	ENSG00000175449	ENST00000311364.8	TGT	16	FALSE	FALSE	FALSE	FALSE	NGN	NA	NA
ABE	11.16886544	acceptor	NA	11.16886544	CCAGGATTTTGATGGACGAC	5	0.40264998159735	CAGGAT	NA	NA	CA	3	1	5	ENSG00000175449	ENST00000311364.8	CGT	20	TRUE	FALSE	FALSE	FALSE	NGN	NA	NA
ABE	2.960422164	acceptor	NA	2.960422164	CTCTTCCCCAGGATTTTGAT	5	0.40264998159735	CAGGAT	NA	NA	CA	10	1	5	ENSG00000175449	ENST00000311364.8	GGA	13	TRUE	FALSE	FALSE	FALSE	NGN	NA	NA
BE3	8.073878628	donor	2.691292876	8.073878628	ATGGACTCACTTGGAGAGGA	2	0.479573058520427	CAAGTG	AC	10	CA	9	1	5	ENSG00000175449	ENST00000311364.8	AGT	14	FALSE	FALSE	FALSE	FALSE	NGN	NA	NA
ABE	1.07651715	acceptor	NA	1.07651715	TCTCTTCCCCAGGATTTTGA	5	0.40264998159735	CAGGAT	NA	NA	CA	11	1	5	ENSG00000175449	ENST00000311364.8	TGG	12	TRUE	FALSE	FALSE	FALSE	NGN	NA	NA
ABE	0.807387863	acceptor	NA	0.807387863	AGGATTTTGATGGACGACCG	5	0.40264998159735	CAGGAT	NA	NA	CA	1	1	5	ENSG00000175449	ENST00000311364.8	TGT	22	TRUE	FALSE	FALSE	FALSE	NGN	NA	NA
ABE	45.21372032	acceptor	NA	45.21372032	TTCCCCAGGATTTTGATGGA	6	0.3907260963335729	CAGGAT	NA	NA	CA	7	1	5	ENSG00000175449	ENST00000458310.1	CGA	16	TRUE	FALSE	FALSE	FALSE	NGN	NA	NA
BE3	44.13720317	donor	44.13720317	18.30079156	CTCACTTGGAGAGGAAGTGT	2	0.5007189072609634	CAAGTG	AC	5	CA	4	1	5	ENSG00000175449	ENST00000458310.1	AGA	19	FALSE	FALSE	FALSE	FALSE	NGN	NA	NA
BE3	53.69129288	donor	38.21635884	53.69129288	TTCTTACCTCAGATAAAAAC	3	0.46585190510424157	GAGGTA	AC	7	TA	6	1	5	ENSG00000175449	ENST00000458310.1	TGG	17	FALSE	FALSE	FALSE	FALSE	NGN	NA	NA
BE3	48.98153034	donor	26.91292876	48.98153034	TCTTACCTCAGATAAAAACT	3	0.46585190510424157	GAGGTA	AC	6	TA	5	1	5	ENSG00000175449	ENST00000458310.1	GGT	18	FALSE	FALSE	FALSE	FALSE	NGN	NA	NA
BE3	32.02638522	donor	23.01055409	32.02638522	ATACCTCTATATCTCCCAAA	5	0.3907260963335729	GAGGTA	AC	4	TA	3	1	5	ENSG00000175449	ENST00000458310.1	TGT	20	FALSE	FALSE	FALSE	FALSE	NGN	NA	NA
BE3	45.21372032	donor	13.32189974	45.21372032	GGACTCACTTGGAGAGGAAG	2	0.5007189072609634	CAAGTG	AC	8	CA	7	1	5	ENSG00000175449	ENST00000458310.1	TGT	16	FALSE	FALSE	FALSE	FALSE	NGN	NA	NA
ABE	11.16886544	acceptor	NA	11.16886544	CCAGGATTTTGATGGACGAC	6	0.3907260963335729	CAGGAT	NA	NA	CA	3	1	5	ENSG00000175449	ENST00000458310.1	CGT	20	TRUE	FALSE	FALSE	FALSE	NGN	NA	NA
ABE	2.960422164	acceptor	NA	2.960422164	CTCTTCCCCAGGATTTTGAT	6	0.3907260963335729	CAGGAT	NA	NA	CA	10	1	5	ENSG00000175449	ENST00000458310.1	GGA	13	TRUE	FALSE	FALSE	FALSE	NGN	NA	NA
BE3	8.073878628	donor	2.691292876	8.073878628	ATGGACTCACTTGGAGAGGA	2	0.5007189072609634	CAAGTG	AC	10	CA	9	1	5	ENSG00000175449	ENST00000458310.1	AGT	14	FALSE	FALSE	FALSE	FALSE	NGN	NA	NA
ABE	1.07651715	acceptor	NA	1.07651715	TCTCTTCCCCAGGATTTTGA	6	0.3907260963335729	CAGGAT	NA	NA	CA	11	1	5	ENSG00000175449	ENST00000458310.1	TGG	12	TRUE	FALSE	FALSE	FALSE	NGN	NA	NA
ABE	0.807387863	acceptor	NA	0.807387863	AGGATTTTGATGGACGACCG	6	0.3907260963335729	CAGGAT	NA	NA	CA	1	1	5	ENSG00000175449	ENST00000458310.1	TGT	22	TRUE	FALSE	FALSE	FALSE	NGN	NA	NA
ABE	45.21372032	acceptor	NA	45.21372032	TTCCCCAGGATTTTGATGGA	2	0.6212121212121212	CAGGAT	NA	NA	CA	7	1	5	ENSG00000175449	ENST00000513950.2	CGA	16	TRUE	FALSE	FALSE	FALSE	NGN	NA	NA
ABE	11.16886544	acceptor	NA	11.16886544	CCAGGATTTTGATGGACGAC	2	0.6212121212121212	CAGGAT	NA	NA	CA	3	1	5	ENSG00000175449	ENST00000513950.2	CGT	20	TRUE	FALSE	FALSE	FALSE	NGN	NA	NA
ABE	2.960422164	acceptor	NA	2.960422164	CTCTTCCCCAGGATTTTGAT	2	0.6212121212121212	CAGGAT	NA	NA	CA	10	1	5	ENSG00000175449	ENST00000513950.2	GGA	13	TRUE	FALSE	FALSE	FALSE	NGN	NA	NA
ABE	1.07651715	acceptor	NA	1.07651715	TCTCTTCCCCAGGATTTTGA	2	0.6212121212121212	CAGGAT	NA	NA	CA	11	1	5	ENSG00000175449	ENST00000513950.2	TGG	12	TRUE	FALSE	FALSE	FALSE	NGN	NA	NA
ABE	0.807387863	acceptor	NA	0.807387863	AGGATTTTGATGGACGACCG	2	0.6212121212121212	CAGGAT	NA	NA	CA	1	1	5	ENSG00000175449	ENST00000513950.2	TGT	22	TRUE	FALSE	FALSE	FALSE	NGN	NA	NA
BE3	51	acceptor	51	NA	TTTTATCTGAGGTAAGAAAA	8	0.4757056918093475	CAGATA	TC	7	NA	NA	-1	5	ENSG00000145757	ENST00000477715.5	TGA	19	TRUE	FALSE	FALSE	FALSE	NGN	NA	NA
BE3	44.13720317	donor	44.13720317	43.73350923	CTTACCAAATAAATTAGTGC	3	0.8153632577510412	TTGGTA	AC	5	TA	4	-1	5	ENSG00000145757	ENST00000477715.5	TGC	19	FALSE	FALSE	FALSE	FALSE	NGN	NA	NA
BE3	44.13720317	donor	44.13720317	23.01055409	CTAACCTGTTTTTTTAACCT	6	0.5515964831096715	CAGGTT	AC	5	AA	4	-1	5	ENSG00000145757	ENST00000477715.5	GGT	19	FALSE	FALSE	FALSE	FALSE	NGN	NA	NA
BE3	53.69129288	donor	38.21635884	53.69129288	GTGATACCTGTATTCAGATT	4	0.6783896344285053	CAGGTA	AC	7	TA	6	-1	5	ENSG00000145757	ENST00000477715.5	TGC	17	FALSE	FALSE	FALSE	FALSE	NGN	NA	NA
BE3	44.13720317	donor	26.91292876	44.13720317	GCTAACCTGTTTTTTTAACC	6	0.5515964831096715	CAGGTT	AC	6	AA	5	-1	5	ENSG00000145757	ENST00000477715.5	TGG	18	FALSE	FALSE	FALSE	FALSE	NGN	NA	NA
ABE	21.93403694	acceptor	NA	21.93403694	CAGATAAAAACTGGTCACTG	8	0.4757056918093475	CAGATA	NA	NA	CA	2	-1	5	ENSG00000145757	ENST00000477715.5	AGA	21	TRUE	FALSE	FALSE	FALSE	NGN	NA	NA
ABE	18.30079156	acceptor	NA	18.30079156	CTCAGATAAAAACTGGTCAC	8	0.4757056918093475	CAGATA	NA	NA	CA	4	-1	5	ENSG00000145757	ENST00000477715.5	TGA	19	TRUE	FALSE	FALSE	FALSE	NGN	NA	NA
BE3	51	donor	13.32189974	51	CACATTACCTGATTAGACTG	2	0.8593243868579361	CAGGTA	AC	8	TA	7	-1	5	ENSG00000145757	ENST00000477715.5	TGA	16	FALSE	FALSE	FALSE	FALSE	NGN	NA	NA
BE3	51	donor	13.32189974	51	TAACTTACCAAATAAATTAG	3	0.8153632577510412	TTGGTA	AC	8	TA	7	-1	5	ENSG00000145757	ENST00000477715.5	TGC	16	FALSE	FALSE	FALSE	FALSE	NGN	NA	NA
BE3	12.24538259	acceptor	12.24538259	NA	ATCTGAGGTAAGAAAATGAA	8	0.4757056918093475	CAGATA	TC	2	NA	NA	-1	5	ENSG00000145757	ENST00000477715.5	AGG	23	TRUE	FALSE	FALSE	FALSE	NGN	NA	NA
BE3	12.24538259	donor	10.7651715	12.24538259	TACATGTGTGAGCTGATAAT	7	0.4757056918093475	CATGTA	AC	3	TA	2	-1	5	ENSG00000145757	ENST00000477715.5	AGT	21	FALSE	FALSE	FALSE	FALSE	NGN	NA	NA
BE3	7.939313984	acceptor	7.939313984	NA	TCTGAGGTAAGAAAATGAAA	8	0.4757056918093475	CAGATA	TC	1	NA	NA	-1	5	ENSG00000145757	ENST00000477715.5	GGT	24	TRUE	FALSE	FALSE	FALSE	NGN	NA	NA
BE3	7.939313984	donor	4.575197889	7.939313984	ACCTGCTGAACTTGAAAATA	5	0.6108283202221194	CAGGTA	AC	2	TA	1	-1	5	ENSG00000145757	ENST00000477715.5	AGA	22	FALSE	FALSE	FALSE	FALSE	NGN	NA	NA
ABE	2.960422164	acceptor	NA	2.960422164	TCTTACCTCAGATAAAAACT	8	0.4757056918093475	CAGATA	NA	NA	CA	10	-1	5	ENSG00000145757	ENST00000477715.5	GGT	13	TRUE	FALSE	FALSE	FALSE	NGN	NA	NA
BE3	48.98153034	donor	2.691292876	48.98153034	ATCACATTACCTGATTAGAC	2	0.8593243868579361	CAGGTA	AC	10	TA	9	-1	5	ENSG00000145757	ENST00000477715.5	TGT	14	FALSE	FALSE	FALSE	FALSE	NGN	NA	NA
BE3	48.98153034	donor	2.691292876	48.98153034	CTTAACTTACCAAATAAATT	3	0.8153632577510412	TTGGTA	AC	10	TA	9	-1	5	ENSG00000145757	ENST00000477715.5	AGT	14	FALSE	FALSE	FALSE	FALSE	NGN	NA	NA
BE3	48.98153034	donor	2.691292876	48.98153034	ATAGGTTTACCTGCTGAACT	5	0.6108283202221194	CAGGTA	AC	10	TA	9	-1	5	ENSG00000145757	ENST00000477715.5	TGA	14	FALSE	FALSE	FALSE	FALSE	NGN	NA	NA
BE3	48.98153034	donor	2.691292876	48.98153034	ACCCACTTACATGTGTGAGC	7	0.4757056918093475	CATGTA	AC	10	TA	9	-1	5	ENSG00000145757	ENST00000477715.5	TGA	14	FALSE	FALSE	FALSE	FALSE	NGN	NA	NA
BE3	2.556728232	acceptor	2.556728232	NA	ACCAGTTTTTATCTGAGGTA	8	0.4757056918093475	CAGATA	TC	13	NA	NA	-1	5	ENSG00000145757	ENST00000477715.5	AGA	13	TRUE	FALSE	FALSE	FALSE	NGN	NA	NA
ABE	1.07651715	acceptor	NA	1.07651715	TTCTTACCTCAGATAAAAAC	8	0.4757056918093475	CAGATA	NA	NA	CA	11	-1	5	ENSG00000145757	ENST00000477715.5	TGG	12	TRUE	FALSE	FALSE	FALSE	NGN	NA	NA
BE3	51	acceptor	51	NA	TTTTATCTGAGGTAAGAAAA	9	0.14485387547649298	CAGATA	TC	7	NA	NA	-1	5	ENSG00000145757	ENST00000316087.12	TGA	19	TRUE	FALSE	FALSE	FALSE	NGN	NA	NA
BE3	44.13720317	donor	44.13720317	43.73350923	CTTACCTGAATGTTATATAG	3	0.6715374841168996	CAGGTA	AC	5	TA	4	-1	5	ENSG00000145757	ENST00000316087.12	GGG	19	FALSE	FALSE	FALSE	FALSE	NGN	NA	NA
BE3	44.13720317	donor	44.13720317	43.73350923	CTTACCAAATAAATTAGTGC	4	0.6111817026683608	TTGGTA	AC	5	TA	4	-1	5	ENSG00000145757	ENST00000316087.12	TGC	19	FALSE	FALSE	FALSE	FALSE	NGN	NA	NA
BE3	44.13720317	donor	44.13720317	23.01055409	CTAACCTGTTTTTTTAACCT	7	0.24904701397712836	CAGGTT	AC	5	AA	4	-1	5	ENSG00000145757	ENST00000316087.12	GGT	19	FALSE	FALSE	FALSE	FALSE	NGN	NA	NA
BE3	53.69129288	donor	38.21635884	53.69129288	CCCTTACCTGAATGTTATAT	3	0.6715374841168996	CAGGTA	AC	7	TA	6	-1	5	ENSG00000145757	ENST00000316087.12	AGG	17	FALSE	FALSE	FALSE	FALSE	NGN	NA	NA
BE3	53.69129288	donor	38.21635884	53.69129288	GTGATACCTGTATTCAGATT	5	0.42312579415501905	CAGGTA	AC	7	TA	6	-1	5	ENSG00000145757	ENST00000316087.12	TGC	17	FALSE	FALSE	FALSE	FALSE	NGN	NA	NA
BE3	48.98153034	donor	26.91292876	48.98153034	CCTTACCTGAATGTTATATA	3	0.6715374841168996	CAGGTA	AC	6	TA	5	-1	5	ENSG00000145757	ENST00000316087.12	GGG	18	FALSE	FALSE	FALSE	FALSE	NGN	NA	NA
BE3	44.13720317	donor	26.91292876	44.13720317	GCTAACCTGTTTTTTTAACC	7	0.24904701397712836	CAGGTT	AC	6	AA	5	-1	5	ENSG00000145757	ENST00000316087.12	TGG	18	FALSE	FALSE	FALSE	FALSE	NGN	NA	NA
BE3	32.02638522	donor	23.01055409	32.02638522	TTACCTGAATGTTATATAGG	3	0.6715374841168996	CAGGTA	AC	4	TA	3	-1	5	ENSG00000145757	ENST00000316087.12	GGT	20	FALSE	FALSE	FALSE	FALSE	NGN	NA	NA
ABE	21.93403694	acceptor	NA	21.93403694	CAGATAAAAACTGGTCACTG	9	0.14485387547649298	CAGATA	NA	NA	CA	2	-1	5	ENSG00000145757	ENST00000316087.12	AGA	21	TRUE	FALSE	FALSE	FALSE	NGN	NA	NA
ABE	18.30079156	acceptor	NA	18.30079156	CTCAGATAAAAACTGGTCAC	9	0.14485387547649298	CAGATA	NA	NA	CA	4	-1	5	ENSG00000145757	ENST00000316087.12	TGA	19	TRUE	FALSE	FALSE	FALSE	NGN	NA	NA
BE3	51	donor	13.32189974	51	CACATTACCTGATTAGACTG	2	0.8157560355781448	CAGGTA	AC	8	TA	7	-1	5	ENSG00000145757	ENST00000316087.12	TGA	16	FALSE	FALSE	FALSE	FALSE	NGN	NA	NA
BE3	51	donor	13.32189974	51	TAACTTACCAAATAAATTAG	4	0.6111817026683608	TTGGTA	AC	8	TA	7	-1	5	ENSG00000145757	ENST00000316087.12	TGC	16	FALSE	FALSE	FALSE	FALSE	NGN	NA	NA
BE3	12.24538259	acceptor	12.24538259	NA	ATCTGAGGTAAGAAAATGAA	9	0.14485387547649298	CAGATA	TC	2	NA	NA	-1	5	ENSG00000145757	ENST00000316087.12	AGG	23	TRUE	FALSE	FALSE	FALSE	NGN	NA	NA
BE3	12.24538259	donor	10.7651715	12.24538259	TACATGTGTGAGCTGATAAT	8	0.14485387547649298	CATGTA	AC	3	TA	2	-1	5	ENSG00000145757	ENST00000316087.12	AGT	21	FALSE	FALSE	FALSE	FALSE	NGN	NA	NA
BE3	7.939313984	acceptor	7.939313984	NA	TCTGAGGTAAGAAAATGAAA	9	0.14485387547649298	CAGATA	TC	1	NA	NA	-1	5	ENSG00000145757	ENST00000316087.12	GGT	24	TRUE	FALSE	FALSE	FALSE	NGN	NA	NA
BE3	7.939313984	donor	4.575197889	7.939313984	ACCTGCTGAACTTGAAAATA	6	0.33036848792884366	CAGGTA	AC	2	TA	1	-1	5	ENSG00000145757	ENST00000316087.12	AGA	22	FALSE	FALSE	FALSE	FALSE	NGN	NA	NA
ABE	2.960422164	acceptor	NA	2.960422164	TCTTACCTCAGATAAAAACT	9	0.14485387547649298	CAGATA	NA	NA	CA	10	-1	5	ENSG00000145757	ENST00000316087.12	GGT	13	TRUE	FALSE	FALSE	FALSE	NGN	NA	NA
BE3	48.98153034	donor	2.691292876	48.98153034	ATCACATTACCTGATTAGAC	2	0.8157560355781448	CAGGTA	AC	10	TA	9	-1	5	ENSG00000145757	ENST00000316087.12	TGT	14	FALSE	FALSE	FALSE	FALSE	NGN	NA	NA
BE3	48.98153034	donor	2.691292876	48.98153034	CTTAACTTACCAAATAAATT	4	0.6111817026683608	TTGGTA	AC	10	TA	9	-1	5	ENSG00000145757	ENST00000316087.12	AGT	14	FALSE	FALSE	FALSE	FALSE	NGN	NA	NA
BE3	48.98153034	donor	2.691292876	48.98153034	ATAGGTTTACCTGCTGAACT	6	0.33036848792884366	CAGGTA	AC	10	TA	9	-1	5	ENSG00000145757	ENST00000316087.12	TGA	14	FALSE	FALSE	FALSE	FALSE	NGN	NA	NA
BE3	48.98153034	donor	2.691292876	48.98153034	ACCCACTTACATGTGTGAGC	8	0.14485387547649298	CATGTA	AC	10	TA	9	-1	5	ENSG00000145757	ENST00000316087.12	TGA	14	FALSE	FALSE	FALSE	FALSE	NGN	NA	NA
BE3	2.556728232	acceptor	2.556728232	NA	ACCAGTTTTTATCTGAGGTA	9	0.14485387547649298	CAGATA	TC	13	NA	NA	-1	5	ENSG00000145757	ENST00000316087.12	AGA	13	TRUE	FALSE	FALSE	FALSE	NGN	NA	NA
ABE	1.07651715	acceptor	NA	1.07651715	TTCTTACCTCAGATAAAAAC	9	0.14485387547649298	CAGATA	NA	NA	CA	11	-1	5	ENSG00000145757	ENST00000316087.12	TGG	12	TRUE	FALSE	FALSE	FALSE	NGN	NA	NA
ABE	48.98153034	acceptor	NA	48.98153034	GTATAGGCAGTCTGTGTTAA	5	0.44109589041095887	TAGGCA	NA	NA	TA	5	-1	5	ENSG00000145757	ENST00000274432.12	TGC	18	TRUE	FALSE	FALSE	FALSE	NGN	NA	NA
BE3	44.13720317	donor	44.13720317	43.73350923	CTTACCTGAATGTTATATAG	3	0.5278538812785388	CAGGTA	AC	5	TA	4	-1	5	ENSG00000145757	ENST00000274432.12	GGG	19	FALSE	FALSE	FALSE	FALSE	NGN	NA	NA
BE3	44.13720317	donor	44.13720317	43.73350923	CTTACCAAATAAATTAGTGC	4	0.44109589041095887	TTGGTA	AC	5	TA	4	-1	5	ENSG00000145757	ENST00000274432.12	TGC	19	FALSE	FALSE	FALSE	FALSE	NGN	NA	NA
BE3	43.3298153	acceptor	43.3298153	NA	ACTGCCTATACAATAAAAAG	5	0.44109589041095887	TAGGCA	CC	6	NA	NA	-1	5	ENSG00000145757	ENST00000274432.12	AGT	20	TRUE	FALSE	FALSE	FALSE	NGN	NA	NA
BE3	53.69129288	donor	38.21635884	53.69129288	CCCTTACCTGAATGTTATAT	3	0.5278538812785388	CAGGTA	AC	7	TA	6	-1	5	ENSG00000145757	ENST00000274432.12	AGG	17	FALSE	FALSE	FALSE	FALSE	NGN	NA	NA
BE3	48.98153034	donor	26.91292876	48.98153034	CCTTACCTGAATGTTATATA	3	0.5278538812785388	CAGGTA	AC	6	TA	5	-1	5	ENSG00000145757	ENST00000274432.12	GGG	18	FALSE	FALSE	FALSE	FALSE	NGN	NA	NA
BE3	32.02638522	donor	23.01055409	32.02638522	TTACCTGAATGTTATATAGG	3	0.5278538812785388	CAGGTA	AC	4	TA	3	-1	5	ENSG00000145757	ENST00000274432.12	GGT	20	FALSE	FALSE	FALSE	FALSE	NGN	NA	NA
BE3	17.08970976	acceptor	17.08970976	NA	AGACTGCCTATACAATAAAA	5	0.44109589041095887	TAGGCA	CC	8	NA	NA	-1	5	ENSG00000145757	ENST00000274432.12	AGA	18	TRUE	FALSE	FALSE	FALSE	NGN	NA	NA
BE3	51	donor	13.32189974	51	CACATTACCTGATTAGACTG	2	0.7351598173515982	CAGGTA	AC	8	TA	7	-1	5	ENSG00000145757	ENST00000274432.12	TGA	16	FALSE	FALSE	FALSE	FALSE	NGN	NA	NA
BE3	51	donor	13.32189974	51	TAACTTACCAAATAAATTAG	4	0.44109589041095887	TTGGTA	AC	8	TA	7	-1	5	ENSG00000145757	ENST00000274432.12	TGC	16	FALSE	FALSE	FALSE	FALSE	NGN	NA	NA
ABE	12.24538259	acceptor	NA	12.24538259	TTTATTGTATAGGCAGTCTG	5	0.44109589041095887	TAGGCA	NA	NA	TA	11	-1	5	ENSG00000145757	ENST00000274432.12	TGT	12	TRUE	FALSE	FALSE	FALSE	NGN	NA	NA
ABE	12.24538259	acceptor	NA	12.24538259	TAGGCAGTCTGTGTTAATGC	5	0.44109589041095887	TAGGCA	NA	NA	TA	2	-1	5	ENSG00000145757	ENST00000274432.12	TGT	21	TRUE	FALSE	FALSE	FALSE	NGN	NA	NA
BE3	48.98153034	donor	2.691292876	48.98153034	ATCACATTACCTGATTAGAC	2	0.7351598173515982	CAGGTA	AC	10	TA	9	-1	5	ENSG00000145757	ENST00000274432.12	TGT	14	FALSE	FALSE	FALSE	FALSE	NGN	NA	NA
BE3	48.98153034	donor	2.691292876	48.98153034	CTTAACTTACCAAATAAATT	4	0.44109589041095887	TTGGTA	AC	10	TA	9	-1	5	ENSG00000145757	ENST00000274432.12	AGT	14	FALSE	FALSE	FALSE	FALSE	NGN	NA	NA
ABE	2.556728232	acceptor	NA	2.556728232	TTTTTATTGTATAGGCAGTC	5	0.44109589041095887	TAGGCA	NA	NA	TA	13	-1	5	ENSG00000145757	ENST00000274432.12	TGT	10	TRUE	FALSE	FALSE	FALSE	NGN	NA	NA
ABE	2.556728232	acceptor	NA	2.556728232	GGCAGTCTGTGTTAATGCTG	5	0.44109589041095887	TAGGCA	NA	NA	TA	-1	-1	5	ENSG00000145757	ENST00000274432.12	TGC	23	TRUE	FALSE	FALSE	FALSE	NGN	NA	NA
BE3	0.807387863	acceptor	0.807387863	NA	CCTATACAATAAAAAGAGTT	5	0.44109589041095887	TAGGCA	CC	1	NA	NA	-1	5	ENSG00000145757	ENST00000274432.12	TGT	24	TRUE	FALSE	FALSE	FALSE	NGN	NA	NA
ABE	48.98153034	acceptor	NA	48.98153034	GTATAGGCAGTCTGTGTTAA	6	0.30000000000000004	TAGGCA	NA	NA	TA	5	-1	5	ENSG00000145757	ENST00000489917.1	TGC	18	TRUE	FALSE	FALSE	FALSE	NGN	NA	NA
BE3	44.13720317	donor	44.13720317	43.73350923	CTTACCTGAATGTTATATAG	3	0.48942307692307696	CAGGTA	AC	5	TA	4	-1	5	ENSG00000145757	ENST00000489917.1	GGG	19	FALSE	FALSE	FALSE	FALSE	NGN	NA	NA
BE3	44.13720317	donor	44.13720317	43.73350923	CTTACCAAATAAATTAGTGC	5	0.30000000000000004	TTGGTA	AC	5	TA	4	-1	5	ENSG00000145757	ENST00000489917.1	TGC	19	FALSE	FALSE	FALSE	FALSE	NGN	NA	NA
BE3	43.3298153	acceptor	43.3298153	NA	ACTGCCTATACAATAAAAAG	6	0.30000000000000004	TAGGCA	CC	6	NA	NA	-1	5	ENSG00000145757	ENST00000489917.1	AGT	20	TRUE	FALSE	FALSE	FALSE	NGN	NA	NA
BE3	53.69129288	donor	38.21635884	53.69129288	CCCTTACCTGAATGTTATAT	3	0.48942307692307696	CAGGTA	AC	7	TA	6	-1	5	ENSG00000145757	ENST00000489917.1	AGG	17	FALSE	FALSE	FALSE	FALSE	NGN	NA	NA
BE3	53.69129288	donor	38.21635884	53.69129288	TGAATACCTGTATCCAGCCA	4	0.3913461538461539	CAGGTA	AC	7	TA	6	-1	5	ENSG00000145757	ENST00000489917.1	TGT	17	FALSE	FALSE	FALSE	FALSE	NGN	NA	NA
BE3	48.98153034	donor	26.91292876	48.98153034	CCTTACCTGAATGTTATATA	3	0.48942307692307696	CAGGTA	AC	6	TA	5	-1	5	ENSG00000145757	ENST00000489917.1	GGG	18	FALSE	FALSE	FALSE	FALSE	NGN	NA	NA
BE3	32.02638522	donor	23.01055409	32.02638522	TTACCTGAATGTTATATAGG	3	0.48942307692307696	CAGGTA	AC	4	TA	3	-1	5	ENSG00000145757	ENST00000489917.1	GGT	20	FALSE	FALSE	FALSE	FALSE	NGN	NA	NA
BE3	32.02638522	donor	23.01055409	32.02638522	ATACCTGTATCCAGCCATGT	4	0.3913461538461539	CAGGTA	AC	4	TA	3	-1	5	ENSG00000145757	ENST00000489917.1	CGG	20	FALSE	FALSE	FALSE	FALSE	NGN	NA	NA
BE3	17.08970976	acceptor	17.08970976	NA	AGACTGCCTATACAATAAAA	6	0.30000000000000004	TAGGCA	CC	8	NA	NA	-1	5	ENSG00000145757	ENST00000489917.1	AGA	18	TRUE	FALSE	FALSE	FALSE	NGN	NA	NA
BE3	51	donor	13.32189974	51	CACATTACCTGATTAGACTG	2	0.7076923076923076	CAGGTA	AC	8	TA	7	-1	5	ENSG00000145757	ENST00000489917.1	TGA	16	FALSE	FALSE	FALSE	FALSE	NGN	NA	NA
BE3	51	donor	13.32189974	51	TAACTTACCAAATAAATTAG	5	0.30000000000000004	TTGGTA	AC	8	TA	7	-1	5	ENSG00000145757	ENST00000489917.1	TGC	16	FALSE	FALSE	FALSE	FALSE	NGN	NA	NA
ABE	12.24538259	acceptor	NA	12.24538259	TTTATTGTATAGGCAGTCTG	6	0.30000000000000004	TAGGCA	NA	NA	TA	11	-1	5	ENSG00000145757	ENST00000489917.1	TGT	12	TRUE	FALSE	FALSE	FALSE	NGN	NA	NA
ABE	12.24538259	acceptor	NA	12.24538259	TAGGCAGTCTGTGTTAATGC	6	0.30000000000000004	TAGGCA	NA	NA	TA	2	-1	5	ENSG00000145757	ENST00000489917.1	TGT	21	TRUE	FALSE	FALSE	FALSE	NGN	NA	NA
BE3	12.24538259	donor	10.7651715	12.24538259	TACCTGTATCCAGCCATGTC	4	0.3913461538461539	CAGGTA	AC	3	TA	2	-1	5	ENSG00000145757	ENST00000489917.1	GGG	21	FALSE	FALSE	FALSE	FALSE	NGN	NA	NA
BE3	7.939313984	donor	4.575197889	7.939313984	ACCTGTATCCAGCCATGTCG	4	0.3913461538461539	CAGGTA	AC	2	TA	1	-1	5	ENSG00000145757	ENST00000489917.1	GGA	22	FALSE	FALSE	FALSE	FALSE	NGN	NA	NA
BE3	48.98153034	donor	2.691292876	48.98153034	ATCACATTACCTGATTAGAC	2	0.7076923076923076	CAGGTA	AC	10	TA	9	-1	5	ENSG00000145757	ENST00000489917.1	TGT	14	FALSE	FALSE	FALSE	FALSE	NGN	NA	NA
BE3	48.98153034	donor	2.691292876	48.98153034	CTTAACTTACCAAATAAATT	5	0.30000000000000004	TTGGTA	AC	10	TA	9	-1	5	ENSG00000145757	ENST00000489917.1	AGT	14	FALSE	FALSE	FALSE	FALSE	NGN	NA	NA
ABE	2.556728232	acceptor	NA	2.556728232	TTTTTATTGTATAGGCAGTC	6	0.30000000000000004	TAGGCA	NA	NA	TA	13	-1	5	ENSG00000145757	ENST00000489917.1	TGT	10	TRUE	FALSE	FALSE	FALSE	NGN	NA	NA
ABE	2.556728232	acceptor	NA	2.556728232	GGCAGTCTGTGTTAATGCTG	6	0.30000000000000004	TAGGCA	NA	NA	TA	-1	-1	5	ENSG00000145757	ENST00000489917.1	TGC	23	TRUE	FALSE	FALSE	FALSE	NGN	NA	NA
BE3	0.807387863	acceptor	0.807387863	NA	CCTATACAATAAAAAGAGTT	6	0.30000000000000004	TAGGCA	CC	1	NA	NA	-1	5	ENSG00000145757	ENST00000489917.1	TGT	24	TRUE	FALSE	FALSE	FALSE	NGN	NA	NA
BE3	48.98153034	donor	26.91292876	48.98153034	CCTTACCCAGACGGGACAGT	2	0.5414364640883977	TGGGTA	AC	6	TA	5	1	5	ENSG00000164292	ENST00000506959.5	CGT	18	FALSE	FALSE	FALSE	FALSE	NGN	NA	NA
BE3	32.02638522	donor	23.01055409	32.02638522	TTACCCAGACGGGACAGTCG	2	0.5414364640883977	TGGGTA	AC	4	TA	3	1	5	ENSG00000164292	ENST00000506959.5	TGG	20	FALSE	FALSE	FALSE	FALSE	NGN	NA	NA
ABE	21.93403694	acceptor	NA	21.93403694	CAGAAGAGTTACCTTGTACA	4	0.19889502762430944	CAGAAG	NA	NA	CA	2	1	5	ENSG00000164292	ENST00000506959.5	TGC	21	TRUE	FALSE	FALSE	FALSE	NGN	NA	NA
ABE	17.08970976	acceptor	NA	17.08970976	TTTTCTCAGAAGAGTTACCT	4	0.19889502762430944	CAGAAG	NA	NA	CA	8	1	5	ENSG00000164292	ENST00000506959.5	TGT	15	TRUE	FALSE	FALSE	FALSE	NGN	NA	NA
BE3	12.24538259	donor	10.7651715	12.24538259	TACCCAGACGGGACAGTCGT	2	0.5414364640883977	TGGGTA	AC	3	TA	2	1	5	ENSG00000164292	ENST00000506959.5	GGA	21	FALSE	FALSE	FALSE	FALSE	NGN	NA	NA
BE3	51	donor	5.517150396	51	CTTCCTTACCCAGACGGGAC	2	0.5414364640883977	TGGGTA	AC	9	TA	8	1	5	ENSG00000164292	ENST00000506959.5	AGT	15	FALSE	FALSE	FALSE	FALSE	NGN	NA	NA
BE3	48.98153034	donor	2.691292876	48.98153034	AAATACTTACCATTTTGTCT	3	0.19889502762430944	ATGGTA	AC	10	TA	9	1	5	ENSG00000164292	ENST00000506959.5	GGT	14	FALSE	FALSE	FALSE	FALSE	NGN	NA	NA
BE3	45.21372032	acceptor	45.21372032	NA	ATGGACCTGCACGGACAGAG	2	0.6237762237762238	CAGGTC	CC	7	NA	NA	1	5	ENSG00000164292	ENST00000506817.1	GGG	19	TRUE	FALSE	FALSE	FALSE	NGN	NA	NA
ABE	45.21372032	acceptor	NA	45.21372032	CCGTGCAGGTCCATCCACAT	2	0.6237762237762238	CAGGTC	NA	NA	CA	7	1	5	ENSG00000164292	ENST00000506817.1	CGT	16	TRUE	FALSE	FALSE	FALSE	NGN	NA	NA
BE3	43.3298153	acceptor	43.3298153	NA	TGGACCTGCACGGACAGAGG	2	0.6237762237762238	CAGGTC	CC	6	NA	NA	1	5	ENSG00000164292	ENST00000506817.1	GGG	20	TRUE	FALSE	FALSE	FALSE	NGN	NA	NA
BE3	41.176781	acceptor	41.176781	NA	GGACCTGCACGGACAGAGGG	2	0.6237762237762238	CAGGTC	CC	5	NA	NA	1	5	ENSG00000164292	ENST00000506817.1	GGC	21	TRUE	FALSE	FALSE	FALSE	NGN	NA	NA
ABE	41.176781	acceptor	NA	41.176781	GTGCAGGTCCATCCACATCG	2	0.6237762237762238	CAGGTC	NA	NA	CA	5	1	5	ENSG00000164292	ENST00000506817.1	TGG	18	TRUE	FALSE	FALSE	FALSE	NGN	NA	NA
BE3	21.93403694	acceptor	21.93403694	NA	ACCTGCACGGACAGAGGGGG	2	0.6237762237762238	CAGGTC	CC	2	NA	NA	1	5	ENSG00000164292	ENST00000506817.1	CGA	23	TRUE	FALSE	FALSE	FALSE	NGN	NA	NA
ABE	21.93403694	acceptor	NA	21.93403694	CAGGTCCATCCACATCGTGG	2	0.6237762237762238	CAGGTC	NA	NA	CA	2	1	5	ENSG00000164292	ENST00000506817.1	CGC	21	TRUE	FALSE	FALSE	FALSE	NGN	NA	NA
ABE	18.30079156	acceptor	NA	18.30079156	TGCAGGTCCATCCACATCGT	2	0.6237762237762238	CAGGTC	NA	NA	CA	4	1	5	ENSG00000164292	ENST00000506817.1	GGC	19	TRUE	FALSE	FALSE	FALSE	NGN	NA	NA
BE3	17.08970976	acceptor	17.08970976	NA	GATGGACCTGCACGGACAGA	2	0.6237762237762238	CAGGTC	CC	8	NA	NA	1	5	ENSG00000164292	ENST00000506817.1	GGG	18	TRUE	FALSE	FALSE	FALSE	NGN	NA	NA
BE3	8.073878628	acceptor	8.073878628	NA	GGATGGACCTGCACGGACAG	2	0.6237762237762238	CAGGTC	CC	9	NA	NA	1	5	ENSG00000164292	ENST00000506817.1	AGG	17	TRUE	FALSE	FALSE	FALSE	NGN	NA	NA
BE3	1.07651715	acceptor	1.07651715	NA	GTGGATGGACCTGCACGGAC	2	0.6237762237762238	CAGGTC	CC	11	NA	NA	1	5	ENSG00000164292	ENST00000506817.1	AGA	15	TRUE	FALSE	FALSE	FALSE	NGN	NA	NA
BE3	53.69129288	donor	38.21635884	53.69129288	CAATTACCTTGGCCTTTTTA	10	0.616108597285068	AAGGTA	AC	7	TA	6	1	5	ENSG00000164292	ENST00000379982.7	AGC	17	FALSE	FALSE	FALSE	FALSE	NGN	NA	NA
BE3	48.98153034	donor	26.91292876	48.98153034	CCTTACCCAGACGGGACAGT	2	0.8671493212669683	TGGGTA	AC	6	TA	5	1	5	ENSG00000164292	ENST00000379982.7	CGT	18	FALSE	FALSE	FALSE	FALSE	NGN	NA	NA
BE3	41.176781	donor	26.91292876	41.176781	ATGCACCTGGTTGTTCAAGT	5	0.7855203619909502	CAGGTG	AC	6	CA	5	1	5	ENSG00000164292	ENST00000379982.7	TGA	18	FALSE	FALSE	FALSE	FALSE	NGN	NA	NA
BE3	48.98153034	donor	26.91292876	48.98153034	AGATACCTGAATAAATGAAG	6	0.7194570135746606	CAGGTA	AC	6	TA	5	1	5	ENSG00000164292	ENST00000379982.7	CGA	18	FALSE	FALSE	FALSE	FALSE	NGN	NA	NA
BE3	23.01055409	acceptor	23.01055409	NA	CCACTGAAGTTTTAAGAAAA	12	0.5987330316742081	CAGTGG	AC	4	NA	NA	1	5	ENSG00000164292	ENST00000379982.7	AGA	22	TRUE	FALSE	FALSE	FALSE	NGN	NA	NA
BE3	32.02638522	donor	23.01055409	32.02638522	TTACCCAGACGGGACAGTCG	2	0.8671493212669683	TGGGTA	AC	4	TA	3	1	5	ENSG00000164292	ENST00000379982.7	TGG	20	FALSE	FALSE	FALSE	FALSE	NGN	NA	NA
BE3	23.01055409	donor	23.01055409	11.16886544	GCACCTGGTTGTTCAAGTTG	5	0.7855203619909502	CAGGTG	AC	4	CA	3	1	5	ENSG00000164292	ENST00000379982.7	AGG	20	FALSE	FALSE	FALSE	FALSE	NGN	NA	NA
BE3	23.01055409	donor	23.01055409	10.7651715	TAACCTGGGCAGCAGGAGTC	9	0.6461538461538461	CAGGTT	AC	4	AA	3	1	5	ENSG00000164292	ENST00000379982.7	TGT	20	FALSE	FALSE	FALSE	FALSE	NGN	NA	NA
BE3	32.02638522	donor	23.01055409	32.02638522	TTACCTTGGCCTTTTTAAGC	10	0.616108597285068	AAGGTA	AC	4	TA	3	1	5	ENSG00000164292	ENST00000379982.7	AGG	20	FALSE	FALSE	FALSE	FALSE	NGN	NA	NA
ABE	17.08970976	acceptor	NA	17.08970976	AAACTTCAGTGGAAGAACGC	12	0.5987330316742081	CAGTGG	NA	NA	CA	8	1	5	ENSG00000164292	ENST00000379982.7	AGT	15	TRUE	FALSE	FALSE	FALSE	NGN	NA	NA
BE3	51	donor	13.32189974	51	CAAGATACCTGAATAAATGA	6	0.7194570135746606	CAGGTA	AC	8	TA	7	1	5	ENSG00000164292	ENST00000379982.7	AGC	16	FALSE	FALSE	FALSE	FALSE	NGN	NA	NA
BE3	51	donor	13.32189974	51	ATCCGTACCTTGAATTTCGA	8	0.6774660633484163	AAGGTA	AC	8	TA	7	1	5	ENSG00000164292	ENST00000379982.7	AGA	16	FALSE	FALSE	FALSE	FALSE	NGN	NA	NA
BE3	38.21635884	donor	13.32189974	38.21635884	TTGCTAACCTGGGCAGCAGG	9	0.6461538461538461	CAGGTT	AC	8	AA	7	1	5	ENSG00000164292	ENST00000379982.7	AGT	16	FALSE	FALSE	FALSE	FALSE	NGN	NA	NA
ABE	11.16886544	acceptor	NA	11.16886544	TCAGTGGAAGAACGCAGTTT	12	0.5987330316742081	CAGTGG	NA	NA	CA	3	1	5	ENSG00000164292	ENST00000379982.7	TGT	20	TRUE	FALSE	FALSE	FALSE	NGN	NA	NA
BE3	12.24538259	donor	10.7651715	12.24538259	TACCCAGACGGGACAGTCGT	2	0.8671493212669683	TGGGTA	AC	3	TA	2	1	5	ENSG00000164292	ENST00000379982.7	GGA	21	FALSE	FALSE	FALSE	FALSE	NGN	NA	NA
BE3	21.93403694	donor	10.7651715	21.93403694	CACCTGGTTGTTCAAGTTGA	5	0.7855203619909502	CAGGTG	AC	3	CA	2	1	5	ENSG00000164292	ENST00000379982.7	GGT	21	FALSE	FALSE	FALSE	FALSE	NGN	NA	NA
BE3	12.24538259	donor	10.7651715	12.24538259	TACCTGAATAAATGAAGCGA	6	0.7194570135746606	CAGGTA	AC	3	TA	2	1	5	ENSG00000164292	ENST00000379982.7	AGG	21	FALSE	FALSE	FALSE	FALSE	NGN	NA	NA
BE3	12.24538259	donor	10.7651715	12.24538259	TACCTTGGCCTTTTTAAGCA	10	0.616108597285068	AAGGTA	AC	3	TA	2	1	5	ENSG00000164292	ENST00000379982.7	GGT	21	FALSE	FALSE	FALSE	FALSE	NGN	NA	NA
BE3	51	donor	5.517150396	51	CTTCCTTACCCAGACGGGAC	2	0.8671493212669683	TGGGTA	AC	9	TA	8	1	5	ENSG00000164292	ENST00000379982.7	AGT	15	FALSE	FALSE	FALSE	FALSE	NGN	NA	NA
BE3	17.08970976	donor	5.517150396	17.08970976	GAAATGCACCTGGTTGTTCA	5	0.7855203619909502	CAGGTG	AC	9	CA	8	1	5	ENSG00000164292	ENST00000379982.7	AGT	15	FALSE	FALSE	FALSE	FALSE	NGN	NA	NA
BE3	51	donor	5.517150396	51	GCAATCTACCTGAAAGATCC	11	0.5987330316742081	CAGGTA	AC	9	TA	8	1	5	ENSG00000164292	ENST00000379982.7	TGA	15	FALSE	FALSE	FALSE	FALSE	NGN	NA	NA
BE3	7.939313984	donor	4.575197889	7.939313984	ACCTGAATAAATGAAGCGAA	6	0.7194570135746606	CAGGTA	AC	2	TA	1	1	5	ENSG00000164292	ENST00000379982.7	GGA	22	FALSE	FALSE	FALSE	FALSE	NGN	NA	NA
BE3	4.575197889	donor	4.575197889	1.07651715	ACCTGGGCAGCAGGAGTCTG	9	0.6461538461538461	CAGGTT	AC	2	AA	1	1	5	ENSG00000164292	ENST00000379982.7	TGT	22	FALSE	FALSE	FALSE	FALSE	NGN	NA	NA
BE3	2.691292876	acceptor	2.691292876	NA	GTTCTTCCACTGAAGTTTTA	12	0.5987330316742081	CAGTGG	AC	10	NA	NA	1	5	ENSG00000164292	ENST00000379982.7	AGA	16	TRUE	FALSE	FALSE	FALSE	NGN	NA	NA
BE3	48.98153034	donor	2.691292876	48.98153034	AAATACTTACCATTTTGTCT	3	0.8334841628959276	ATGGTA	AC	10	TA	9	1	5	ENSG00000164292	ENST00000379982.7	GGT	14	FALSE	FALSE	FALSE	FALSE	NGN	NA	NA
BE3	5.517150396	donor	2.691292876	5.517150396	TATTGCTAACCTGGGCAGCA	9	0.6461538461538461	CAGGTT	AC	10	AA	9	1	5	ENSG00000164292	ENST00000379982.7	GGA	14	FALSE	FALSE	FALSE	FALSE	NGN	NA	NA
ABE	1.07651715	acceptor	NA	1.07651715	TTAAAACTTCAGTGGAAGAA	12	0.5987330316742081	CAGTGG	NA	NA	CA	11	1	5	ENSG00000164292	ENST00000379982.7	CGC	12	TRUE	FALSE	FALSE	FALSE	NGN	NA	NA
ABE	53.69129288	acceptor	NA	53.69129288	GTTTTAGTTGGAGTATTTTA	3	0.1454545454545455	TAGTTG	NA	NA	TA	6	1	5	ENSG00000164292	ENST00000510623.1	TGA	17	TRUE	FALSE	FALSE	FALSE	NGN	NA	NA
ABE	45.21372032	acceptor	NA	45.21372032	GTTTACAGGTGCTTTTCAGT	4	0.04934687953555883	CAGGTG	NA	NA	CA	7	1	5	ENSG00000164292	ENST00000502541.1	GGG	16	TRUE	FALSE	FALSE	FALSE	NGN	NA	NA
ABE	43.3298153	acceptor	NA	43.3298153	TTTACAGGTGCTTTTCAGTG	4	0.04934687953555883	CAGGTG	NA	NA	CA	6	1	5	ENSG00000164292	ENST00000502541.1	GGA	17	TRUE	FALSE	FALSE	FALSE	NGN	NA	NA
BE3	48.98153034	donor	26.91292876	48.98153034	AGATACCTGAATAAATGAAG	3	0.04934687953555883	CAGGTA	AC	6	TA	5	1	5	ENSG00000164292	ENST00000502541.1	CGA	18	FALSE	FALSE	FALSE	FALSE	NGN	NA	NA
BE3	17.08970976	acceptor	17.08970976	NA	AAAGCACCTGTAAACAAATT	4	0.04934687953555883	CAGGTG	CC	8	NA	NA	1	5	ENSG00000164292	ENST00000502541.1	AGT	18	TRUE	FALSE	FALSE	FALSE	NGN	NA	NA
ABE	17.08970976	acceptor	NA	17.08970976	TGTTTACAGGTGCTTTTCAG	4	0.04934687953555883	CAGGTG	NA	NA	CA	8	1	5	ENSG00000164292	ENST00000502541.1	TGG	15	TRUE	FALSE	FALSE	FALSE	NGN	NA	NA
BE3	51	donor	13.32189974	51	CAAGATACCTGAATAAATGA	3	0.04934687953555883	CAGGTA	AC	8	TA	7	1	5	ENSG00000164292	ENST00000502541.1	AGC	16	FALSE	FALSE	FALSE	FALSE	NGN	NA	NA
ABE	11.16886544	acceptor	NA	11.16886544	ACAGGTGCTTTTCAGTGGGA	4	0.04934687953555883	CAGGTG	NA	NA	CA	3	1	5	ENSG00000164292	ENST00000502541.1	AGA	20	TRUE	FALSE	FALSE	FALSE	NGN	NA	NA
BE3	12.24538259	donor	10.7651715	12.24538259	TACCTGAATAAATGAAGCGA	3	0.04934687953555883	CAGGTA	AC	3	TA	2	1	5	ENSG00000164292	ENST00000502541.1	AGG	21	FALSE	FALSE	FALSE	FALSE	NGN	NA	NA
BE3	7.939313984	donor	4.575197889	7.939313984	ACCTGAATAAATGAAGCGAA	3	0.04934687953555883	CAGGTA	AC	2	TA	1	1	5	ENSG00000164292	ENST00000502541.1	GGA	22	FALSE	FALSE	FALSE	FALSE	NGN	NA	NA
ABE	2.960422164	acceptor	NA	2.960422164	TTTGTTTACAGGTGCTTTTC	4	0.04934687953555883	CAGGTG	NA	NA	CA	10	1	5	ENSG00000164292	ENST00000502541.1	AGT	13	TRUE	FALSE	FALSE	FALSE	NGN	NA	NA
BE3	0.807387863	acceptor	0.807387863	NA	CCTGTAAACAAATTAGTACA	4	0.04934687953555883	CAGGTG	CC	1	NA	NA	1	5	ENSG00000164292	ENST00000502541.1	TGC	24	TRUE	FALSE	FALSE	FALSE	NGN	NA	NA
BE3	53.69129288	donor	38.21635884	53.69129288	CAATTACCTTGGCCTTTTTA	4	0.322690992018244	AAGGTA	AC	7	TA	6	1	5	ENSG00000164292	ENST00000504179.5	AGC	17	FALSE	FALSE	FALSE	FALSE	NGN	NA	NA
BE3	23.01055409	acceptor	23.01055409	NA	CCACTGAAGTTTTAAGAAAA	6	0.21322690992018245	CAGTGG	AC	4	NA	NA	1	5	ENSG00000164292	ENST00000504179.5	AGA	22	TRUE	FALSE	FALSE	FALSE	NGN	NA	NA
BE3	23.01055409	donor	23.01055409	10.7651715	TAACCTGGGCAGCAGGAGTC	3	0.5119726339794755	CAGGTT	AC	4	AA	3	1	5	ENSG00000164292	ENST00000504179.5	TGT	20	FALSE	FALSE	FALSE	FALSE	NGN	NA	NA
BE3	32.02638522	donor	23.01055409	32.02638522	TTACCTTGGCCTTTTTAAGC	4	0.322690992018244	AAGGTA	AC	4	TA	3	1	5	ENSG00000164292	ENST00000504179.5	AGG	20	FALSE	FALSE	FALSE	FALSE	NGN	NA	NA
ABE	17.08970976	acceptor	NA	17.08970976	AAACTTCAGTGGAAGAACGC	6	0.21322690992018245	CAGTGG	NA	NA	CA	8	1	5	ENSG00000164292	ENST00000504179.5	AGT	15	TRUE	FALSE	FALSE	FALSE	NGN	NA	NA
BE3	51	donor	13.32189974	51	ATCCGTACCTTGAATTTCGA	2	0.7092360319270239	AAGGTA	AC	8	TA	7	1	5	ENSG00000164292	ENST00000504179.5	AGA	16	FALSE	FALSE	FALSE	FALSE	NGN	NA	NA
BE3	38.21635884	donor	13.32189974	38.21635884	TTGCTAACCTGGGCAGCAGG	3	0.5119726339794755	CAGGTT	AC	8	AA	7	1	5	ENSG00000164292	ENST00000504179.5	AGT	16	FALSE	FALSE	FALSE	FALSE	NGN	NA	NA
ABE	11.16886544	acceptor	NA	11.16886544	TCAGTGGAAGAACGCAGTTT	6	0.21322690992018245	CAGTGG	NA	NA	CA	3	1	5	ENSG00000164292	ENST00000504179.5	TGT	20	TRUE	FALSE	FALSE	FALSE	NGN	NA	NA
BE3	12.24538259	donor	10.7651715	12.24538259	TACCTTGGCCTTTTTAAGCA	4	0.322690992018244	AAGGTA	AC	3	TA	2	1	5	ENSG00000164292	ENST00000504179.5	GGT	21	FALSE	FALSE	FALSE	FALSE	NGN	NA	NA
BE3	51	donor	5.517150396	51	GCAATCTACCTGAAAGATCC	5	0.21322690992018245	CAGGTA	AC	9	TA	8	1	5	ENSG00000164292	ENST00000504179.5	TGA	15	FALSE	FALSE	FALSE	FALSE	NGN	NA	NA
BE3	4.575197889	donor	4.575197889	1.07651715	ACCTGGGCAGCAGGAGTCTG	3	0.5119726339794755	CAGGTT	AC	2	AA	1	1	5	ENSG00000164292	ENST00000504179.5	TGT	22	FALSE	FALSE	FALSE	FALSE	NGN	NA	NA
BE3	2.691292876	acceptor	2.691292876	NA	GTTCTTCCACTGAAGTTTTA	6	0.21322690992018245	CAGTGG	AC	10	NA	NA	1	5	ENSG00000164292	ENST00000504179.5	AGA	16	TRUE	FALSE	FALSE	FALSE	NGN	NA	NA
BE3	5.517150396	donor	2.691292876	5.517150396	TATTGCTAACCTGGGCAGCA	3	0.5119726339794755	CAGGTT	AC	10	AA	9	1	5	ENSG00000164292	ENST00000504179.5	GGA	14	FALSE	FALSE	FALSE	FALSE	NGN	NA	NA
ABE	1.07651715	acceptor	NA	1.07651715	TTAAAACTTCAGTGGAAGAA	6	0.21322690992018245	CAGTGG	NA	NA	CA	11	1	5	ENSG00000164292	ENST00000504179.5	CGC	12	TRUE	FALSE	FALSE	FALSE	NGN	NA	NA
BE3	53.69129288	donor	38.21635884	53.69129288	CAATTACCTTGGCCTTTTTA	3	0.6298174442190669	AAGGTA	AC	7	TA	6	1	5	ENSG00000164292	ENST00000510313.1	AGC	17	FALSE	FALSE	FALSE	FALSE	NGN	NA	NA
BE3	23.01055409	acceptor	23.01055409	NA	AAACTGCAAGAAAAATGAAA	4	0.6298174442190669	CAGTTT	AC	4	NA	NA	1	5	ENSG00000164292	ENST00000510313.1	AGT	22	TRUE	FALSE	FALSE	FALSE	NGN	NA	NA
BE3	23.01055409	donor	23.01055409	10.7651715	TAACCTGGGCAGCAGGAGTC	2	0.7981744421906694	CAGGTT	AC	4	AA	3	1	5	ENSG00000164292	ENST00000510313.1	TGT	20	FALSE	FALSE	FALSE	FALSE	NGN	NA	NA
BE3	32.02638522	donor	23.01055409	32.02638522	TTACCTTGGCCTTTTTAAGC	3	0.6298174442190669	AAGGTA	AC	4	TA	3	1	5	ENSG00000164292	ENST00000510313.1	AGG	20	FALSE	FALSE	FALSE	FALSE	NGN	NA	NA
ABE	18.30079156	acceptor	NA	18.30079156	TGCAGTTTCACCACTCTGAT	4	0.6298174442190669	CAGTTT	NA	NA	CA	4	1	5	ENSG00000164292	ENST00000510313.1	TGC	19	TRUE	FALSE	FALSE	FALSE	NGN	NA	NA
ABE	17.08970976	acceptor	NA	17.08970976	TTCTTGCAGTTTCACCACTC	4	0.6298174442190669	CAGTTT	NA	NA	CA	8	1	5	ENSG00000164292	ENST00000510313.1	TGA	15	TRUE	FALSE	FALSE	FALSE	NGN	NA	NA
BE3	38.21635884	donor	13.32189974	38.21635884	TTGCTAACCTGGGCAGCAGG	2	0.7981744421906694	CAGGTT	AC	8	AA	7	1	5	ENSG00000164292	ENST00000510313.1	AGT	16	FALSE	FALSE	FALSE	FALSE	NGN	NA	NA
BE3	12.24538259	donor	10.7651715	12.24538259	TACCTTGGCCTTTTTAAGCA	3	0.6298174442190669	AAGGTA	AC	3	TA	2	1	5	ENSG00000164292	ENST00000510313.1	GGT	21	FALSE	FALSE	FALSE	FALSE	NGN	NA	NA
BE3	5.517150396	acceptor	5.517150396	NA	TGGTGAAACTGCAAGAAAAA	4	0.6298174442190669	CAGTTT	AC	9	NA	NA	1	5	ENSG00000164292	ENST00000510313.1	TGA	17	TRUE	FALSE	FALSE	FALSE	NGN	NA	NA
BE3	4.575197889	donor	4.575197889	1.07651715	ACCTGGGCAGCAGGAGTCTG	2	0.7981744421906694	CAGGTT	AC	2	AA	1	1	5	ENSG00000164292	ENST00000510313.1	TGT	22	FALSE	FALSE	FALSE	FALSE	NGN	NA	NA
BE3	5.517150396	donor	2.691292876	5.517150396	TATTGCTAACCTGGGCAGCA	2	0.7981744421906694	CAGGTT	AC	10	AA	9	1	5	ENSG00000164292	ENST00000510313.1	GGA	14	FALSE	FALSE	FALSE	FALSE	NGN	NA	NA
BE3	1.07651715	acceptor	1.07651715	NA	ACTGCAAGAAAAATGAAAAG	4	0.6298174442190669	CAGTTT	AC	1	NA	NA	1	5	ENSG00000164292	ENST00000510313.1	TGA	24	TRUE	FALSE	FALSE	FALSE	NGN	NA	NA
BE3	48.98153034	acceptor	48.98153034	NA	GCCTTTTTCTGCTTTCAGAG	4	0.48228043143297383	CAGAAA	TC	9	NA	NA	1	5	ENSG00000164292	ENST00000503737.1	AGA	17	TRUE	FALSE	FALSE	FALSE	NGN	NA	NA
BE3	48.98153034	acceptor	48.98153034	NA	TTTTCTGCTTTCAGAGAGAA	4	0.48228043143297383	CAGAAA	TC	5	NA	NA	1	5	ENSG00000164292	ENST00000503737.1	AGG	21	TRUE	FALSE	FALSE	FALSE	NGN	NA	NA
BE3	43.73350923	acceptor	43.73350923	NA	TTTCTGCTTTCAGAGAGAAA	4	0.48228043143297383	CAGAAA	TC	4	NA	NA	1	5	ENSG00000164292	ENST00000503737.1	GGT	22	TRUE	FALSE	FALSE	FALSE	NGN	NA	NA
BE3	51	donor	13.32189974	51	CAGGTTACATTACTAAGCAA	3	0.48228043143297383	AATGTA	AC	8	TA	7	1	5	ENSG00000164292	ENST00000503737.1	CGA	16	FALSE	FALSE	FALSE	FALSE	NGN	NA	NA
BE3	12.24538259	acceptor	12.24538259	NA	GTGCCTTTTTCTGCTTTCAG	4	0.48228043143297383	CAGAAA	TC	11	NA	NA	1	5	ENSG00000164292	ENST00000503737.1	AGA	15	TRUE	FALSE	FALSE	FALSE	NGN	NA	NA
ABE	8.073878628	acceptor	NA	8.073878628	CTGAAAGCAGAAAAAGGCAC	4	0.48228043143297383	CAGAAA	NA	NA	CA	9	1	5	ENSG00000164292	ENST00000503737.1	TGA	14	TRUE	FALSE	FALSE	FALSE	NGN	NA	NA
BE3	7.939313984	acceptor	7.939313984	NA	TCTGCTTTCAGAGAGAAAGG	4	0.48228043143297383	CAGAAA	TC	1	NA	NA	1	5	ENSG00000164292	ENST00000503737.1	TGT	24	TRUE	FALSE	FALSE	FALSE	NGN	NA	NA
BE3	51	donor	5.517150396	51	GCAATCTACCTGAAAGATCC	2	0.6533127889060093	CAGGTA	AC	9	TA	8	1	5	ENSG00000164292	ENST00000503737.1	TGA	15	FALSE	FALSE	FALSE	FALSE	NGN	NA	NA
BE3	2.556728232	acceptor	2.556728232	NA	CAGTGCCTTTTTCTGCTTTC	4	0.48228043143297383	CAGAAA	TC	13	NA	NA	1	5	ENSG00000164292	ENST00000503737.1	AGA	13	TRUE	FALSE	FALSE	FALSE	NGN	NA	NA
ABE	0.807387863	acceptor	NA	0.807387863	AGAAAAAGGCACTGATATAA	4	0.48228043143297383	CAGAAA	NA	NA	CA	1	1	5	ENSG00000164292	ENST00000503737.1	AGG	22	TRUE	FALSE	FALSE	FALSE	NGN	NA	NA
ABE	45.21372032	acceptor	NA	45.21372032	TTCCCCAGGAAGTTTTATGG	2	0.9269949066213922	CAGGAA	NA	NA	CA	7	1	5	ENSG00000164292	ENST00000513091.1	TGA	16	TRUE	FALSE	FALSE	FALSE	NGN	NA	NA
BE3	8.073878628	acceptor	8.073878628	NA	AAAACTTCCTGGGGAAAGGA	2	0.9269949066213922	CAGGAA	CC	9	NA	NA	1	5	ENSG00000164292	ENST00000513091.1	TGA	17	TRUE	FALSE	FALSE	FALSE	NGN	NA	NA
ABE	8.073878628	acceptor	NA	8.073878628	CTTTCCCCAGGAAGTTTTAT	2	0.9269949066213922	CAGGAA	NA	NA	CA	9	1	5	ENSG00000164292	ENST00000513091.1	GGT	14	TRUE	FALSE	FALSE	FALSE	NGN	NA	NA
ABE	2.960422164	acceptor	NA	2.960422164	CCTTTCCCCAGGAAGTTTTA	2	0.9269949066213922	CAGGAA	NA	NA	CA	10	1	5	ENSG00000164292	ENST00000513091.1	TGG	13	TRUE	FALSE	FALSE	FALSE	NGN	NA	NA
BE3	0.807387863	acceptor	0.807387863	NA	CCTGGGGAAAGGATGATTCA	2	0.9269949066213922	CAGGAA	CC	1	NA	NA	1	5	ENSG00000164292	ENST00000513091.1	CGT	24	TRUE	FALSE	FALSE	FALSE	NGN	NA	NA
BE3	38.21635884	acceptor	38.21635884	NA	AAAAGACTGTTAACCGAATA	2	0.9251012145748988	CAGTCT	AC	7	NA	NA	1	5	ENSG00000164292	ENST00000514198.1	TGT	19	TRUE	FALSE	FALSE	FALSE	NGN	NA	NA
ABE	0.807387863	acceptor	NA	0.807387863	AGTCTTTTTCTTAAAACTTC	2	0.9251012145748988	CAGTCT	NA	NA	CA	1	1	5	ENSG00000164292	ENST00000514198.1	AGT	22	TRUE	FALSE	FALSE	FALSE	NGN	NA	NA
BE3	44.13720317	donor	44.13720317	18.30079156	CTCACCTGTGGTTACTGCAG	2	0.26603773584905666	CAGGTG	AC	5	CA	4	-1	5	ENSG00000173221	ENST00000508780.5	AGC	19	FALSE	FALSE	FALSE	FALSE	NGN	NA	NA
BE3	43.3298153	donor	38.21635884	43.3298153	CACTCACCTGTGGTTACTGC	2	0.26603773584905666	CAGGTG	AC	7	CA	6	-1	5	ENSG00000173221	ENST00000508780.5	AGA	17	FALSE	FALSE	FALSE	FALSE	NGN	NA	NA
ABE	32.02638522	acceptor	NA	32.02638522	TTAGAAATGGAGTATCACTA	3	0.26603773584905666	TAGAAA	NA	NA	TA	3	-1	5	ENSG00000173221	ENST00000508780.5	TGT	20	TRUE	FALSE	FALSE	FALSE	NGN	NA	NA
BE3	8.073878628	donor	2.691292876	8.073878628	TGCCACTCACCTGTGGTTAC	2	0.26603773584905666	CAGGTG	AC	10	CA	9	-1	5	ENSG00000173221	ENST00000508780.5	TGC	14	FALSE	FALSE	FALSE	FALSE	NGN	NA	NA
ABE	2.556728232	acceptor	NA	2.556728232	TTTTTTAATTTTAGAAATGG	3	0.26603773584905666	TAGAAA	NA	NA	TA	13	-1	5	ENSG00000173221	ENST00000508780.5	AGT	10	TRUE	FALSE	FALSE	FALSE	NGN	NA	NA
ABE	2.556728232	acceptor	NA	2.556728232	GAAATGGAGTATCACTATGT	3	0.26603773584905666	TAGAAA	NA	NA	TA	-1	-1	5	ENSG00000173221	ENST00000508780.5	TGC	23	TRUE	FALSE	FALSE	FALSE	NGN	NA	NA
BE3	53.69129288	acceptor	53.69129288	NA	GAGATCTGTGGAGGACAAGG	3	0.4470198675496688	CAGATC	TC	6	NA	NA	-1	5	ENSG00000173221	ENST00000237858.10	TGG	20	TRUE	FALSE	FALSE	FALSE	NGN	NA	NA
BE3	51	acceptor	51	NA	ATGAGATCTGTGGAGGACAA	3	0.4470198675496688	CAGATC	TC	8	NA	NA	-1	5	ENSG00000173221	ENST00000237858.10	GGT	18	TRUE	FALSE	FALSE	FALSE	NGN	NA	NA
BE3	48.98153034	acceptor	48.98153034	NA	TATGAGATCTGTGGAGGACA	3	0.4470198675496688	CAGATC	TC	9	NA	NA	-1	5	ENSG00000173221	ENST00000237858.10	AGG	17	TRUE	FALSE	FALSE	FALSE	NGN	NA	NA
BE3	48.98153034	acceptor	48.98153034	NA	AGATCTGTGGAGGACAAGGT	3	0.4470198675496688	CAGATC	TC	5	NA	NA	-1	5	ENSG00000173221	ENST00000237858.10	GGA	21	TRUE	FALSE	FALSE	FALSE	NGN	NA	NA
BE3	44.13720317	donor	44.13720317	18.30079156	CTCACCTGTGGTTACTGCAG	2	0.4470198675496688	CAGGTG	AC	5	CA	4	-1	5	ENSG00000173221	ENST00000237858.10	AGC	19	FALSE	FALSE	FALSE	FALSE	NGN	NA	NA
ABE	43.3298153	acceptor	NA	43.3298153	TCCACAGATCTCATAGGAAA	3	0.4470198675496688	CAGATC	NA	NA	CA	6	-1	5	ENSG00000173221	ENST00000237858.10	TGT	17	TRUE	FALSE	FALSE	FALSE	NGN	NA	NA
BE3	43.3298153	donor	38.21635884	43.3298153	CACTCACCTGTGGTTACTGC	2	0.4470198675496688	CAGGTG	AC	7	CA	6	-1	5	ENSG00000173221	ENST00000237858.10	AGA	17	FALSE	FALSE	FALSE	FALSE	NGN	NA	NA
BE3	12.24538259	acceptor	12.24538259	NA	ATCTGTGGAGGACAAGGTGG	3	0.4470198675496688	CAGATC	TC	2	NA	NA	-1	5	ENSG00000173221	ENST00000237858.10	AGA	23	TRUE	FALSE	FALSE	FALSE	NGN	NA	NA
BE3	8.073878628	donor	2.691292876	8.073878628	TGCCACTCACCTGTGGTTAC	2	0.4470198675496688	CAGGTG	AC	10	CA	9	-1	5	ENSG00000173221	ENST00000237858.10	TGC	14	FALSE	FALSE	FALSE	FALSE	NGN	NA	NA
ABE	1.07651715	acceptor	NA	1.07651715	TGTCCTCCACAGATCTCATA	3	0.4470198675496688	CAGATC	NA	NA	CA	11	-1	5	ENSG00000173221	ENST00000237858.10	GGA	12	TRUE	FALSE	FALSE	FALSE	NGN	NA	NA
BE3	51	acceptor	51	NA	CCTGTTCTGCCAGGAAAGAA	3	0.7234042553191489	CAGAAC	TC	7	NA	NA	-1	5	ENSG00000173221	ENST00000379979.8	AGA	19	TRUE	FALSE	FALSE	FALSE	NGN	NA	NA
BE3	44.13720317	donor	44.13720317	18.30079156	CTCACCTGTGGTTACTGCAG	2	0.7234042553191489	CAGGTG	AC	5	CA	4	-1	5	ENSG00000173221	ENST00000379979.8	AGC	19	FALSE	FALSE	FALSE	FALSE	NGN	NA	NA
BE3	43.73350923	acceptor	43.73350923	NA	GTTCTGCCAGGAAAGAAAGA	3	0.7234042553191489	CAGAAC	TC	4	NA	NA	-1	5	ENSG00000173221	ENST00000379979.8	AGG	22	TRUE	FALSE	FALSE	FALSE	NGN	NA	NA
ABE	41.176781	acceptor	NA	41.176781	TGGCAGAACAGGCCCCATGC	3	0.7234042553191489	CAGAAC	NA	NA	CA	5	-1	5	ENSG00000173221	ENST00000379979.8	TGA	18	TRUE	FALSE	FALSE	FALSE	NGN	NA	NA
BE3	43.3298153	donor	38.21635884	43.3298153	CACTCACCTGTGGTTACTGC	2	0.7234042553191489	CAGGTG	AC	7	CA	6	-1	5	ENSG00000173221	ENST00000379979.8	AGA	17	FALSE	FALSE	FALSE	FALSE	NGN	NA	NA
ABE	21.93403694	acceptor	NA	21.93403694	CAGAACAGGCCCCATGCTGA	3	0.7234042553191489	CAGAAC	NA	NA	CA	2	-1	5	ENSG00000173221	ENST00000379979.8	CGT	21	TRUE	FALSE	FALSE	FALSE	NGN	NA	NA
ABE	17.08970976	acceptor	NA	17.08970976	TCCTGGCAGAACAGGCCCCA	3	0.7234042553191489	CAGAAC	NA	NA	CA	8	-1	5	ENSG00000173221	ENST00000379979.8	TGC	15	TRUE	FALSE	FALSE	FALSE	NGN	NA	NA
BE3	12.24538259	acceptor	12.24538259	NA	GGGGCCTGTTCTGCCAGGAA	3	0.7234042553191489	CAGAAC	TC	11	NA	NA	-1	5	ENSG00000173221	ENST00000379979.8	AGA	15	TRUE	FALSE	FALSE	FALSE	NGN	NA	NA
BE3	12.24538259	acceptor	12.24538259	NA	TTCTGCCAGGAAAGAAAGAA	3	0.7234042553191489	CAGAAC	TC	2	NA	NA	-1	5	ENSG00000173221	ENST00000379979.8	GGG	23	TRUE	FALSE	FALSE	FALSE	NGN	NA	NA
BE3	7.939313984	acceptor	7.939313984	NA	TCTGCCAGGAAAGAAAGAAG	3	0.7234042553191489	CAGAAC	TC	1	NA	NA	-1	5	ENSG00000173221	ENST00000379979.8	GGA	24	TRUE	FALSE	FALSE	FALSE	NGN	NA	NA
BE3	8.073878628	donor	2.691292876	8.073878628	TGCCACTCACCTGTGGTTAC	2	0.7234042553191489	CAGGTG	AC	10	CA	9	-1	5	ENSG00000173221	ENST00000379979.8	TGC	14	FALSE	FALSE	FALSE	FALSE	NGN	NA	NA
ABE	45.21372032	acceptor	NA	45.21372032	AATCACAGGGCCAAGAAGGT	3	0.3879173290937997	CAGGGC	NA	NA	CA	7	-1	5	ENSG00000173221	ENST00000505427.1	TGA	16	TRUE	FALSE	FALSE	FALSE	NGN	NA	NA
BE3	44.13720317	donor	44.13720317	18.30079156	CTCACCTGTGGTTACTGCAG	2	0.3879173290937997	CAGGTG	AC	5	CA	4	-1	5	ENSG00000173221	ENST00000505427.1	AGC	19	FALSE	FALSE	FALSE	FALSE	NGN	NA	NA
BE3	43.3298153	acceptor	43.3298153	NA	TGGCCCTGTGATTAAGAGCA	3	0.3879173290937997	CAGGGC	CC	6	NA	NA	-1	5	ENSG00000173221	ENST00000505427.1	AGT	20	TRUE	FALSE	FALSE	FALSE	NGN	NA	NA
BE3	43.3298153	donor	38.21635884	43.3298153	CACTCACCTGTGGTTACTGC	2	0.3879173290937997	CAGGTG	AC	7	CA	6	-1	5	ENSG00000173221	ENST00000505427.1	AGA	17	FALSE	FALSE	FALSE	FALSE	NGN	NA	NA
BE3	21.93403694	acceptor	21.93403694	NA	CCCTGTGATTAAGAGCAAGT	3	0.3879173290937997	CAGGGC	CC	2	NA	NA	-1	5	ENSG00000173221	ENST00000505427.1	TGG	23	TRUE	FALSE	FALSE	FALSE	NGN	NA	NA
ABE	21.93403694	acceptor	NA	21.93403694	CAGGGCCAAGAAGGTTGACG	3	0.3879173290937997	CAGGGC	NA	NA	CA	2	-1	5	ENSG00000173221	ENST00000505427.1	GGC	21	TRUE	FALSE	FALSE	FALSE	NGN	NA	NA
ABE	18.30079156	acceptor	NA	18.30079156	CACAGGGCCAAGAAGGTTGA	3	0.3879173290937997	CAGGGC	NA	NA	CA	4	-1	5	ENSG00000173221	ENST00000505427.1	CGG	19	TRUE	FALSE	FALSE	FALSE	NGN	NA	NA
ABE	11.16886544	acceptor	NA	11.16886544	ACAGGGCCAAGAAGGTTGAC	3	0.3879173290937997	CAGGGC	NA	NA	CA	3	-1	5	ENSG00000173221	ENST00000505427.1	GGG	20	TRUE	FALSE	FALSE	FALSE	NGN	NA	NA
BE3	2.960422164	acceptor	2.960422164	NA	TTCTTGGCCCTGTGATTAAG	3	0.3879173290937997	CAGGGC	CC	10	NA	NA	-1	5	ENSG00000173221	ENST00000505427.1	AGC	16	TRUE	FALSE	FALSE	FALSE	NGN	NA	NA
ABE	2.960422164	acceptor	NA	2.960422164	CTTAATCACAGGGCCAAGAA	3	0.3879173290937997	CAGGGC	NA	NA	CA	10	-1	5	ENSG00000173221	ENST00000505427.1	GGT	13	TRUE	FALSE	FALSE	FALSE	NGN	NA	NA
BE3	8.073878628	donor	2.691292876	8.073878628	TGCCACTCACCTGTGGTTAC	2	0.3879173290937997	CAGGTG	AC	10	CA	9	-1	5	ENSG00000173221	ENST00000505427.1	TGC	14	FALSE	FALSE	FALSE	FALSE	NGN	NA	NA
ABE	1.07651715	acceptor	NA	1.07651715	TCTTAATCACAGGGCCAAGA	3	0.3879173290937997	CAGGGC	NA	NA	CA	11	-1	5	ENSG00000173221	ENST00000505427.1	AGG	12	TRUE	FALSE	FALSE	FALSE	NGN	NA	NA
BE3	0.807387863	acceptor	0.807387863	NA	CCTGTGATTAAGAGCAAGTT	3	0.3879173290937997	CAGGGC	CC	1	NA	NA	-1	5	ENSG00000173221	ENST00000505427.1	GGT	24	TRUE	FALSE	FALSE	FALSE	NGN	NA	NA
BE3	17.08970976	acceptor	17.08970976	NA	GAGGCACCTAAAAAAGCACA	2	0.4585987261146497	TAGGTG	CC	8	NA	NA	-1	5	ENSG00000173221	ENST00000512469.2	CGA	18	TRUE	FALSE	FALSE	FALSE	NGN	NA	NA
ABE	12.24538259	acceptor	NA	12.24538259	GTGCTTTTTTAGGTGCCTCG	2	0.4585987261146497	TAGGTG	NA	NA	TA	11	-1	5	ENSG00000173221	ENST00000512469.2	AGT	12	TRUE	FALSE	FALSE	FALSE	NGN	NA	NA
ABE	12.24538259	acceptor	NA	12.24538259	TAGGTGCCTCGAGTCTTTAT	2	0.4585987261146497	TAGGTG	NA	NA	TA	2	-1	5	ENSG00000173221	ENST00000512469.2	TGG	21	TRUE	FALSE	FALSE	FALSE	NGN	NA	NA
ABE	7.939313984	acceptor	NA	7.939313984	AGGTGCCTCGAGTCTTTATT	2	0.4585987261146497	TAGGTG	NA	NA	TA	1	-1	5	ENSG00000173221	ENST00000512469.2	GGT	22	TRUE	FALSE	FALSE	FALSE	NGN	NA	NA
ABE	2.556728232	acceptor	NA	2.556728232	GTGTGCTTTTTTAGGTGCCT	2	0.4585987261146497	TAGGTG	NA	NA	TA	13	-1	5	ENSG00000173221	ENST00000512469.2	CGA	10	TRUE	FALSE	FALSE	FALSE	NGN	NA	NA
BE3	0.807387863	acceptor	0.807387863	NA	CCTAAAAAAGCACACGACCC	2	0.4585987261146497	TAGGTG	CC	1	NA	NA	-1	5	ENSG00000173221	ENST00000512469.2	AGG	24	TRUE	FALSE	FALSE	FALSE	NGN	NA	NA
BE3	44.13720317	donor	44.13720317	43.73350923	CTTACCTGGAGAATGTTTGC	3	0.8899569108385814	CAGGTA	AC	5	TA	4	-1	5	ENSG00000118985	ENST00000237853.8	TGG	19	FALSE	FALSE	FALSE	FALSE	NGN	NA	NA
BE3	44.13720317	donor	44.13720317	23.01055409	CAAACCTACATATGGTCCAC	4	0.8629433211799801	TAGGTT	AC	5	AA	4	-1	5	ENSG00000118985	ENST00000237853.8	CGG	19	FALSE	FALSE	FALSE	FALSE	NGN	NA	NA
BE3	44.13720317	donor	44.13720317	43.73350923	CATACCTGAGGAGAAGATAC	7	0.7850513755386145	CAGGTA	AC	5	TA	4	-1	5	ENSG00000118985	ENST00000237853.8	AGC	19	FALSE	FALSE	FALSE	FALSE	NGN	NA	NA
BE3	44.13720317	donor	44.13720317	43.73350923	CTTACATCAAATAATCTGGG	9	0.6801458402386477	GATGTA	AC	5	TA	4	-1	5	ENSG00000118985	ENST00000237853.8	AGT	19	FALSE	FALSE	FALSE	FALSE	NGN	NA	NA
BE3	43.3298153	donor	38.21635884	43.3298153	TACTCACCCCGTGGAGTCCT	2	0.9100099436526351	GGGGTG	AC	7	CA	6	-1	5	ENSG00000118985	ENST00000237853.8	TGG	17	FALSE	FALSE	FALSE	FALSE	NGN	NA	NA
BE3	53.69129288	donor	38.21635884	53.69129288	AAAATACCTCCACTGGAATT	8	0.690586675505469	GAGGTA	AC	7	TA	6	-1	5	ENSG00000118985	ENST00000237853.8	TGG	17	FALSE	FALSE	FALSE	FALSE	NGN	NA	NA
BE3	53.69129288	donor	38.21635884	53.69129288	AACTTACATCAAATAATCTG	9	0.6801458402386477	GATGTA	AC	7	TA	6	-1	5	ENSG00000118985	ENST00000237853.8	GGA	17	FALSE	FALSE	FALSE	FALSE	NGN	NA	NA
BE3	53.69129288	donor	38.21635884	53.69129288	TACCTACCTGCTTTATCTTC	11	0.6445144182963208	CAGGTA	AC	7	TA	6	-1	5	ENSG00000118985	ENST00000237853.8	TGA	17	FALSE	FALSE	FALSE	FALSE	NGN	NA	NA
BE3	41.176781	donor	26.91292876	41.176781	ACTCACCCCGTGGAGTCCTT	2	0.9100099436526351	GGGGTG	AC	6	CA	5	-1	5	ENSG00000118985	ENST00000237853.8	GGA	18	FALSE	FALSE	FALSE	FALSE	NGN	NA	NA
BE3	48.98153034	donor	26.91292876	48.98153034	AAATACCTCCACTGGAATTT	8	0.690586675505469	GAGGTA	AC	6	TA	5	-1	5	ENSG00000118985	ENST00000237853.8	GGA	18	FALSE	FALSE	FALSE	FALSE	NGN	NA	NA
BE3	48.98153034	donor	26.91292876	48.98153034	ATTTACCTGATACTCTTTTG	10	0.651806430228704	CAGGTA	AC	6	TA	5	-1	5	ENSG00000118985	ENST00000237853.8	AGC	18	FALSE	FALSE	FALSE	FALSE	NGN	NA	NA
BE3	32.02638522	donor	23.01055409	32.02638522	TTACCTGGAGAATGTTTGCT	3	0.8899569108385814	CAGGTA	AC	4	TA	3	-1	5	ENSG00000118985	ENST00000237853.8	GGA	20	FALSE	FALSE	FALSE	FALSE	NGN	NA	NA
BE3	23.01055409	donor	23.01055409	10.7651715	AAACCTACATATGGTCCACC	4	0.8629433211799801	TAGGTT	AC	4	AA	3	-1	5	ENSG00000118985	ENST00000237853.8	GGG	20	FALSE	FALSE	FALSE	FALSE	NGN	NA	NA
ABE	21.93403694	acceptor	NA	21.93403694	CAGTCTAGTCCCAATTACCA	12	0.6445144182963208	CAGTCT	NA	NA	CA	2	-1	5	ENSG00000118985	ENST00000237853.8	TGA	21	TRUE	FALSE	FALSE	FALSE	NGN	NA	NA
BE3	51	donor	13.32189974	51	GTACTTACCTGGAGAATGTT	3	0.8899569108385814	CAGGTA	AC	8	TA	7	-1	5	ENSG00000118985	ENST00000237853.8	TGC	16	FALSE	FALSE	FALSE	FALSE	NGN	NA	NA
BE3	45.21372032	donor	13.32189974	45.21372032	GTCCTCACCTGTTGCAGAAT	5	0.8200198873052702	CAGGTG	AC	8	CA	7	-1	5	ENSG00000118985	ENST00000237853.8	TGC	16	FALSE	FALSE	FALSE	FALSE	NGN	NA	NA
BE3	51	donor	13.32189974	51	GAACTTACATCAAATAATCT	9	0.6801458402386477	GATGTA	AC	8	TA	7	-1	5	ENSG00000118985	ENST00000237853.8	GGG	16	FALSE	FALSE	FALSE	FALSE	NGN	NA	NA
BE3	51	donor	13.32189974	51	CCATTTACCTGATACTCTTT	10	0.651806430228704	CAGGTA	AC	8	TA	7	-1	5	ENSG00000118985	ENST00000237853.8	TGA	16	FALSE	FALSE	FALSE	FALSE	NGN	NA	NA
BE3	10.7651715	donor	10.7651715	4.575197889	AACCTACATATGGTCCACCG	4	0.8629433211799801	TAGGTT	AC	3	AA	2	-1	5	ENSG00000118985	ENST00000237853.8	GGT	21	FALSE	FALSE	FALSE	FALSE	NGN	NA	NA
BE3	12.24538259	donor	10.7651715	12.24538259	TACCTGAGGAGAAGATACAG	7	0.7850513755386145	CAGGTA	AC	3	TA	2	-1	5	ENSG00000118985	ENST00000237853.8	CGT	21	FALSE	FALSE	FALSE	FALSE	NGN	NA	NA
BE3	17.08970976	donor	5.517150396	17.08970976	AGAATTCACCTAGAGAGCAC	6	0.799469671859463	TAGGTG	AC	9	CA	8	-1	5	ENSG00000118985	ENST00000237853.8	TGA	15	FALSE	FALSE	FALSE	FALSE	NGN	NA	NA
BE3	51	donor	5.517150396	51	TGAACTTACATCAAATAATC	9	0.6801458402386477	GATGTA	AC	9	TA	8	-1	5	ENSG00000118985	ENST00000237853.8	TGG	15	FALSE	FALSE	FALSE	FALSE	NGN	NA	NA
BE3	7.939313984	donor	4.575197889	7.939313984	ACCTCCACTGGAATTTGGAC	8	0.690586675505469	GAGGTA	AC	2	TA	1	-1	5	ENSG00000118985	ENST00000237853.8	TGG	22	FALSE	FALSE	FALSE	FALSE	NGN	NA	NA
BE3	7.939313984	donor	4.575197889	7.939313984	ACCTGATACTCTTTTGAGCC	10	0.651806430228704	CAGGTA	AC	2	TA	1	-1	5	ENSG00000118985	ENST00000237853.8	TGG	22	FALSE	FALSE	FALSE	FALSE	NGN	NA	NA
BE3	51	acceptor	51	NA	ATATTTTCTAATAAGAAAAA	3	0.6989247311827957	TAGAAA	TC	8	NA	NA	-1	5	ENSG00000118985	ENST00000508757.1	AGA	18	TRUE	FALSE	FALSE	FALSE	NGN	NA	NA
BE3	44.13720317	donor	44.13720317	43.73350923	CTTACATCAAATAATCTGGG	2	0.6989247311827957	GATGTA	AC	5	TA	4	-1	5	ENSG00000118985	ENST00000508757.1	AGT	19	FALSE	FALSE	FALSE	FALSE	NGN	NA	NA
ABE	43.73350923	acceptor	NA	43.73350923	ATTAGAAAATATATCGCTAT	3	0.6989247311827957	TAGAAA	NA	NA	TA	4	-1	5	ENSG00000118985	ENST00000508757.1	CGT	19	TRUE	FALSE	FALSE	FALSE	NGN	NA	NA
BE3	53.69129288	donor	38.21635884	53.69129288	AACTTACATCAAATAATCTG	2	0.6989247311827957	GATGTA	AC	7	TA	6	-1	5	ENSG00000118985	ENST00000508757.1	GGA	17	FALSE	FALSE	FALSE	FALSE	NGN	NA	NA
ABE	32.02638522	acceptor	NA	32.02638522	TTTCTTATTAGAAAATATAT	3	0.6989247311827957	TAGAAA	NA	NA	TA	10	-1	5	ENSG00000118985	ENST00000508757.1	CGC	13	TRUE	FALSE	FALSE	FALSE	NGN	NA	NA
BE3	51	donor	13.32189974	51	GAACTTACATCAAATAATCT	2	0.6989247311827957	GATGTA	AC	8	TA	7	-1	5	ENSG00000118985	ENST00000508757.1	GGG	16	FALSE	FALSE	FALSE	FALSE	NGN	NA	NA
BE3	51	donor	5.517150396	51	TGAACTTACATCAAATAATC	2	0.6989247311827957	GATGTA	AC	9	TA	8	-1	5	ENSG00000118985	ENST00000508757.1	TGG	15	FALSE	FALSE	FALSE	FALSE	NGN	NA	NA
BE3	53.69129288	acceptor	53.69129288	NA	CGTTTCTAGGGGAGGGAAAA	5	0.07972270363951472	TAGAAA	TC	6	NA	NA	-1	5	ENSG00000118985	ENST00000513343.1	GGA	20	TRUE	FALSE	FALSE	FALSE	NGN	NA	NA
BE3	51	acceptor	51	NA	CCGTTTCTAGGGGAGGGAAA	5	0.07972270363951472	TAGAAA	TC	7	NA	NA	-1	5	ENSG00000118985	ENST00000513343.1	AGG	19	TRUE	FALSE	FALSE	FALSE	NGN	NA	NA
ABE	51	acceptor	NA	51	CTCCCCTAGAAACGGCTTTT	5	0.07972270363951472	TAGAAA	NA	NA	TA	8	-1	5	ENSG00000118985	ENST00000513343.1	GGA	15	TRUE	FALSE	FALSE	FALSE	NGN	NA	NA
ABE	48.98153034	acceptor	NA	48.98153034	CCTCCCCTAGAAACGGCTTT	5	0.07972270363951472	TAGAAA	NA	NA	TA	9	-1	5	ENSG00000118985	ENST00000513343.1	TGG	14	TRUE	FALSE	FALSE	FALSE	NGN	NA	NA
BE3	44.13720317	donor	44.13720317	43.73350923	CATACCTGAGGAGAAGATAC	4	0.07972270363951472	CAGGTA	AC	5	TA	4	-1	5	ENSG00000118985	ENST00000513343.1	AGC	19	FALSE	FALSE	FALSE	FALSE	NGN	NA	NA
BE3	43.73350923	acceptor	43.73350923	NA	TTTCTAGGGGAGGGAAAAGG	5	0.07972270363951472	TAGAAA	TC	4	NA	NA	-1	5	ENSG00000118985	ENST00000513343.1	AGA	22	TRUE	FALSE	FALSE	FALSE	NGN	NA	NA
BE3	43.3298153	donor	38.21635884	43.3298153	TACTCACCCCGTGGAGTCCT	2	0.44540727902946275	GGGGTG	AC	7	CA	6	-1	5	ENSG00000118985	ENST00000513343.1	TGG	17	FALSE	FALSE	FALSE	FALSE	NGN	NA	NA
BE3	41.176781	donor	26.91292876	41.176781	ACTCACCCCGTGGAGTCCTT	2	0.44540727902946275	GGGGTG	AC	6	CA	5	-1	5	ENSG00000118985	ENST00000513343.1	GGA	18	FALSE	FALSE	FALSE	FALSE	NGN	NA	NA
ABE	12.24538259	acceptor	NA	12.24538259	TAGAAACGGCTTTTGGATTC	5	0.07972270363951472	TAGAAA	NA	NA	TA	2	-1	5	ENSG00000118985	ENST00000513343.1	AGA	21	TRUE	FALSE	FALSE	FALSE	NGN	NA	NA
BE3	12.24538259	donor	10.7651715	12.24538259	TACCTGAGGAGAAGATACAG	4	0.07972270363951472	CAGGTA	AC	3	TA	2	-1	5	ENSG00000118985	ENST00000513343.1	CGT	21	FALSE	FALSE	FALSE	FALSE	NGN	NA	NA
BE3	7.939313984	acceptor	7.939313984	NA	AAAAGCCGTTTCTAGGGGAG	5	0.07972270363951472	TAGAAA	TC	12	NA	NA	-1	5	ENSG00000118985	ENST00000513343.1	GGA	14	TRUE	FALSE	FALSE	FALSE	NGN	NA	NA
BE3	17.08970976	donor	5.517150396	17.08970976	AGAATTCACCTAGAGAGCAC	3	0.2305025996533796	TAGGTG	AC	9	CA	8	-1	5	ENSG00000118985	ENST00000513343.1	TGA	15	FALSE	FALSE	FALSE	FALSE	NGN	NA	NA
BE3	2.556728232	acceptor	2.556728232	NA	CAAAAGCCGTTTCTAGGGGA	5	0.07972270363951472	TAGAAA	TC	13	NA	NA	-1	5	ENSG00000118985	ENST00000513343.1	GGG	13	TRUE	FALSE	FALSE	FALSE	NGN	NA	NA
ABE	2.556728232	acceptor	NA	2.556728232	GAAACGGCTTTTGGATTCAG	5	0.07972270363951472	TAGAAA	NA	NA	TA	-1	-1	5	ENSG00000118985	ENST00000513343.1	AGT	23	TRUE	FALSE	FALSE	FALSE	NGN	NA	NA
BE3	44.13720317	donor	44.13720317	43.73350923	CTTACCTGGAGAATGTTTGC	4	0.24675324675324672	CAGGTA	AC	5	TA	4	-1	5	ENSG00000118985	ENST00000635633.1	TGG	19	FALSE	FALSE	FALSE	FALSE	NGN	NA	NA
ABE	41.176781	acceptor	NA	41.176781	TGACAGCTCTGGAGCCTCCC	5	0.24675324675324672	CAGCTC	NA	NA	CA	5	-1	5	ENSG00000118985	ENST00000635633.1	AGC	18	TRUE	FALSE	FALSE	FALSE	NGN	NA	NA
BE3	43.3298153	donor	38.21635884	43.3298153	TACTCACCCCGTGGAGTCCT	2	0.6839826839826839	GGGGTG	AC	7	CA	6	-1	5	ENSG00000118985	ENST00000635633.1	TGG	17	FALSE	FALSE	FALSE	FALSE	NGN	NA	NA
BE3	34.17941953	acceptor	34.17941953	NA	CCAGAGCTGTCAAGTAAGTC	5	0.24675324675324672	CAGCTC	GC	7	NA	NA	-1	5	ENSG00000118985	ENST00000635633.1	AGT	19	TRUE	FALSE	FALSE	FALSE	NGN	NA	NA
BE3	41.176781	donor	26.91292876	41.176781	ACTCACCCCGTGGAGTCCTT	2	0.6839826839826839	GGGGTG	AC	6	CA	5	-1	5	ENSG00000118985	ENST00000635633.1	GGA	18	FALSE	FALSE	FALSE	FALSE	NGN	NA	NA
BE3	32.02638522	donor	23.01055409	32.02638522	TTACCTGGAGAATGTTTGCT	4	0.24675324675324672	CAGGTA	AC	4	TA	3	-1	5	ENSG00000118985	ENST00000635633.1	GGA	20	FALSE	FALSE	FALSE	FALSE	NGN	NA	NA
BE3	45.21372032	donor	13.32189974	45.21372032	TAACTCACAGCATTGCTCCA	3	0.5086580086580086	GCTGTG	AC	8	CA	7	-1	5	ENSG00000118985	ENST00000635633.1	TGA	16	FALSE	FALSE	FALSE	FALSE	NGN	NA	NA
BE3	51	donor	13.32189974	51	GTACTTACCTGGAGAATGTT	4	0.24675324675324672	CAGGTA	AC	8	TA	7	-1	5	ENSG00000118985	ENST00000635633.1	TGC	16	FALSE	FALSE	FALSE	FALSE	NGN	NA	NA
BE3	8.612137203	acceptor	8.612137203	NA	AGAGCTGTCAAGTAAGTCAG	5	0.24675324675324672	CAGCTC	GC	5	NA	NA	-1	5	ENSG00000118985	ENST00000635633.1	TGG	21	TRUE	FALSE	FALSE	FALSE	NGN	NA	NA
BE3	0.941952507	acceptor	0.941952507	NA	GAGCTGTCAAGTAAGTCAGT	5	0.24675324675324672	CAGCTC	GC	4	NA	NA	-1	5	ENSG00000118985	ENST00000635633.1	GGC	22	TRUE	FALSE	FALSE	FALSE	NGN	NA	NA
ABE	48.98153034	acceptor	NA	48.98153034	TTTTAGGAGCAGCCCACACA	14	0.5841876971608833	TAGGAG	NA	NA	TA	5	-1	5	ENSG00000175426	ENST00000311106.7	AGA	18	TRUE	FALSE	FALSE	FALSE	NGN	NA	NA
BE3	44.13720317	donor	44.13720317	18.30079156	CTCACTTGTTCTCGTTTGTG	5	0.8318217665615142	CAAGTG	AC	5	CA	4	-1	5	ENSG00000175426	ENST00000311106.7	GGA	19	FALSE	FALSE	FALSE	FALSE	NGN	NA	NA
BE3	44.13720317	donor	44.13720317	43.73350923	TTTACCTCCAACTTTGGAAT	6	0.8144716088328076	GAGGTA	AC	5	TA	4	-1	5	ENSG00000175426	ENST00000311106.7	TGT	19	FALSE	FALSE	FALSE	FALSE	NGN	NA	NA
BE3	44.13720317	donor	44.13720317	43.73350923	CTTACTTTGCTTCCAGGGCC	9	0.7190457413249212	AAAGTA	AC	5	TA	4	-1	5	ENSG00000175426	ENST00000311106.7	AGA	19	FALSE	FALSE	FALSE	FALSE	NGN	NA	NA
BE3	53.69129288	donor	38.21635884	53.69129288	TACTTACCAAGTACCATTGC	3	0.8755914826498423	TTGGTA	AC	7	TA	6	-1	5	ENSG00000175426	ENST00000311106.7	TGA	17	FALSE	FALSE	FALSE	FALSE	NGN	NA	NA
BE3	43.3298153	donor	38.21635884	43.3298153	TACTCACTTGTTCTCGTTTG	5	0.8318217665615142	CAAGTG	AC	7	CA	6	-1	5	ENSG00000175426	ENST00000311106.7	TGG	17	FALSE	FALSE	FALSE	FALSE	NGN	NA	NA
ABE	32.02638522	acceptor	NA	32.02638522	TTAGGAGCAGCCCACACAAG	14	0.5841876971608833	TAGGAG	NA	NA	TA	3	-1	5	ENSG00000175426	ENST00000311106.7	AGA	20	TRUE	FALSE	FALSE	FALSE	NGN	NA	NA
BE3	48.98153034	donor	26.91292876	48.98153034	ACTTACATAGTTGGCATAAA	4	0.8468059936908517	TATGTA	AC	6	TA	5	-1	5	ENSG00000175426	ENST00000311106.7	TGT	18	FALSE	FALSE	FALSE	FALSE	NGN	NA	NA
BE3	41.176781	donor	26.91292876	41.176781	ACTCACTTGTTCTCGTTTGT	5	0.8318217665615142	CAAGTG	AC	6	CA	5	-1	5	ENSG00000175426	ENST00000311106.7	GGG	18	FALSE	FALSE	FALSE	FALSE	NGN	NA	NA
BE3	48.98153034	donor	26.91292876	48.98153034	ACATACGATTCTCTGGTCGG	8	0.7387618296529969	ATCGTA	AC	6	TA	5	-1	5	ENSG00000175426	ENST00000311106.7	TGT	18	FALSE	FALSE	FALSE	FALSE	NGN	NA	NA
BE3	48.98153034	donor	26.91292876	48.98153034	ATTTACCAGCAGCAGAAGTA	11	0.6421529968454258	CTGGTA	AC	6	TA	5	-1	5	ENSG00000175426	ENST00000311106.7	AGT	18	FALSE	FALSE	FALSE	FALSE	NGN	NA	NA
BE3	32.02638522	donor	23.01055409	32.02638522	TTACCTGGGCTCAAAGTCAT	10	0.6731072555205047	CAGGTA	AC	4	TA	3	-1	5	ENSG00000175426	ENST00000311106.7	TGT	20	FALSE	FALSE	FALSE	FALSE	NGN	NA	NA
BE3	32.02638522	donor	23.01055409	32.02638522	TTACCAGCAGCAGAAGTAAG	11	0.6421529968454258	CTGGTA	AC	4	TA	3	-1	5	ENSG00000175426	ENST00000311106.7	TGT	20	FALSE	FALSE	FALSE	FALSE	NGN	NA	NA
BE3	17.08970976	acceptor	17.08970976	NA	GCTGCTCCTAAAACATAGAA	14	0.5841876971608833	TAGGAG	CC	8	NA	NA	-1	5	ENSG00000175426	ENST00000311106.7	TGC	18	TRUE	FALSE	FALSE	FALSE	NGN	NA	NA
BE3	51	donor	13.32189974	51	ACACTTACACGATCATCATC	2	0.8972791798107256	CGTGTA	AC	8	TA	7	-1	5	ENSG00000175426	ENST00000311106.7	AGA	16	FALSE	FALSE	FALSE	FALSE	NGN	NA	NA
BE3	51	donor	13.32189974	51	CAACATACGATTCTCTGGTC	8	0.7387618296529969	ATCGTA	AC	8	TA	7	-1	5	ENSG00000175426	ENST00000311106.7	GGT	16	FALSE	FALSE	FALSE	FALSE	NGN	NA	NA
BE3	12.24538259	donor	10.7651715	12.24538259	TACTTTGCTTCCAGGGCCAG	9	0.7190457413249212	AAAGTA	AC	3	TA	2	-1	5	ENSG00000175426	ENST00000311106.7	AGC	21	FALSE	FALSE	FALSE	FALSE	NGN	NA	NA
BE3	17.08970976	donor	5.517150396	17.08970976	TTTACTCACTTGTTCTCGTT	5	0.8318217665615142	CAAGTG	AC	9	CA	8	-1	5	ENSG00000175426	ENST00000311106.7	TGT	15	FALSE	FALSE	FALSE	FALSE	NGN	NA	NA
BE3	51	donor	5.517150396	51	GCAACATACGATTCTCTGGT	8	0.7387618296529969	ATCGTA	AC	9	TA	8	-1	5	ENSG00000175426	ENST00000311106.7	CGG	15	FALSE	FALSE	FALSE	FALSE	NGN	NA	NA
BE3	51	donor	5.517150396	51	GGGCCTTACTTTGCTTCCAG	9	0.7190457413249212	AAAGTA	AC	9	TA	8	-1	5	ENSG00000175426	ENST00000311106.7	GGC	15	FALSE	FALSE	FALSE	FALSE	NGN	NA	NA
BE3	7.939313984	donor	4.575197889	7.939313984	ACATAGTTGGCATAAATGTC	4	0.8468059936908517	TATGTA	AC	2	TA	1	-1	5	ENSG00000175426	ENST00000311106.7	CGT	22	FALSE	FALSE	FALSE	FALSE	NGN	NA	NA
BE3	7.939313984	donor	4.575197889	7.939313984	ACCAGCAGCAGAAGTAAGTG	11	0.6421529968454258	CTGGTA	AC	2	TA	1	-1	5	ENSG00000175426	ENST00000311106.7	TGA	22	FALSE	FALSE	FALSE	FALSE	NGN	NA	NA
BE3	7.939313984	donor	4.575197889	7.939313984	ACCATGTCTGTAATTCTCAA	12	0.6159305993690851	ATGGTA	AC	2	TA	1	-1	5	ENSG00000175426	ENST00000311106.7	AGT	22	FALSE	FALSE	FALSE	FALSE	NGN	NA	NA
BE3	48.98153034	donor	2.691292876	48.98153034	AGGTACTTACCAAGTACCAT	3	0.8755914826498423	TTGGTA	AC	10	TA	9	-1	5	ENSG00000175426	ENST00000311106.7	TGC	14	FALSE	FALSE	FALSE	FALSE	NGN	NA	NA
BE3	48.98153034	donor	2.691292876	48.98153034	TCTGTTTTACCTCCAACTTT	6	0.8144716088328076	GAGGTA	AC	10	TA	9	-1	5	ENSG00000175426	ENST00000311106.7	GGA	14	FALSE	FALSE	FALSE	FALSE	NGN	NA	NA
BE3	48.98153034	donor	2.691292876	48.98153034	TGGGCCTTACTTTGCTTCCA	9	0.7190457413249212	AAAGTA	AC	10	TA	9	-1	5	ENSG00000175426	ENST00000311106.7	GGG	14	FALSE	FALSE	FALSE	FALSE	NGN	NA	NA
BE3	48.98153034	donor	2.691292876	48.98153034	AGATACTTACCTGGGCTCAA	10	0.6731072555205047	CAGGTA	AC	10	TA	9	-1	5	ENSG00000175426	ENST00000311106.7	AGT	14	FALSE	FALSE	FALSE	FALSE	NGN	NA	NA
BE3	48.98153034	donor	2.691292876	48.98153034	TTTAATTTACCAGCAGCAGA	11	0.6421529968454258	CTGGTA	AC	10	TA	9	-1	5	ENSG00000175426	ENST00000311106.7	AGT	14	FALSE	FALSE	FALSE	FALSE	NGN	NA	NA
ABE	48.98153034	acceptor	NA	48.98153034	TTTTAGGAGCAGCCCACACA	14	0.2031531531531532	TAGGAG	NA	NA	TA	5	-1	5	ENSG00000175426	ENST00000508626.5	AGA	18	TRUE	FALSE	FALSE	FALSE	NGN	NA	NA
BE3	44.13720317	donor	44.13720317	18.30079156	CTCACTTGTTCTCGTTTGTG	5	0.768918918918919	CAAGTG	AC	5	CA	4	-1	5	ENSG00000175426	ENST00000508626.5	GGA	19	FALSE	FALSE	FALSE	FALSE	NGN	NA	NA
BE3	44.13720317	donor	44.13720317	43.73350923	TTTACCTCCAACTTTGGAAT	6	0.7292792792792793	GAGGTA	AC	5	TA	4	-1	5	ENSG00000175426	ENST00000508626.5	TGT	19	FALSE	FALSE	FALSE	FALSE	NGN	NA	NA
BE3	44.13720317	donor	44.13720317	43.73350923	CTTACTTTGCTTCCAGGGCC	9	0.5112612612612613	AAAGTA	AC	5	TA	4	-1	5	ENSG00000175426	ENST00000508626.5	AGA	19	FALSE	FALSE	FALSE	FALSE	NGN	NA	NA
BE3	53.69129288	donor	38.21635884	53.69129288	TACTTACCAAGTACCATTGC	3	0.8689189189189189	TTGGTA	AC	7	TA	6	-1	5	ENSG00000175426	ENST00000508626.5	TGA	17	FALSE	FALSE	FALSE	FALSE	NGN	NA	NA
BE3	43.3298153	donor	38.21635884	43.3298153	TACTCACTTGTTCTCGTTTG	5	0.768918918918919	CAAGTG	AC	7	CA	6	-1	5	ENSG00000175426	ENST00000508626.5	TGG	17	FALSE	FALSE	FALSE	FALSE	NGN	NA	NA
BE3	38.21635884	donor	38.21635884	26.91292876	AAACAACCACTTCAGACACA	14	0	GTGGTT	AC	7	AA	6	-1	5	ENSG00000175426	ENST00000508626.5	GGC	17	TRUE	FALSE	FALSE	TRUE	NGN	NA	NA
ABE	32.02638522	acceptor	NA	32.02638522	TTAGGAGCAGCCCACACAAG	14	0.2031531531531532	TAGGAG	NA	NA	TA	3	-1	5	ENSG00000175426	ENST00000508626.5	AGA	20	TRUE	FALSE	FALSE	FALSE	NGN	NA	NA
BE3	48.98153034	donor	26.91292876	48.98153034	ACTTACATAGTTGGCATAAA	4	0.8031531531531532	TATGTA	AC	6	TA	5	-1	5	ENSG00000175426	ENST00000508626.5	TGT	18	FALSE	FALSE	FALSE	FALSE	NGN	NA	NA
BE3	41.176781	donor	26.91292876	41.176781	ACTCACTTGTTCTCGTTTGT	5	0.768918918918919	CAAGTG	AC	6	CA	5	-1	5	ENSG00000175426	ENST00000508626.5	GGG	18	FALSE	FALSE	FALSE	FALSE	NGN	NA	NA
BE3	48.98153034	donor	26.91292876	48.98153034	ACATACGATTCTCTGGTCGG	8	0.5563063063063063	ATCGTA	AC	6	TA	5	-1	5	ENSG00000175426	ENST00000508626.5	TGT	18	FALSE	FALSE	FALSE	FALSE	NGN	NA	NA
BE3	48.98153034	donor	26.91292876	48.98153034	ATTTACCAGCAGCAGAAGTA	11	0.3355855855855856	CTGGTA	AC	6	TA	5	-1	5	ENSG00000175426	ENST00000508626.5	AGT	18	FALSE	FALSE	FALSE	FALSE	NGN	NA	NA
BE3	32.02638522	donor	23.01055409	32.02638522	TTACCTGGGCTCAAAGTCAT	10	0.40630630630630626	CAGGTA	AC	4	TA	3	-1	5	ENSG00000175426	ENST00000508626.5	TGT	20	FALSE	FALSE	FALSE	FALSE	NGN	NA	NA
BE3	32.02638522	donor	23.01055409	32.02638522	TTACCAGCAGCAGAAGTAAG	11	0.3355855855855856	CTGGTA	AC	4	TA	3	-1	5	ENSG00000175426	ENST00000508626.5	TGT	20	FALSE	FALSE	FALSE	FALSE	NGN	NA	NA
BE3	17.08970976	acceptor	17.08970976	NA	GCTGCTCCTAAAACATAGAA	14	0.2031531531531532	TAGGAG	CC	8	NA	NA	-1	5	ENSG00000175426	ENST00000508626.5	TGC	18	TRUE	FALSE	FALSE	FALSE	NGN	NA	NA
BE3	51	donor	13.32189974	51	ACACTTACACGATCATCATC	2	0.9184684684684685	CGTGTA	AC	8	TA	7	-1	5	ENSG00000175426	ENST00000508626.5	AGA	16	FALSE	FALSE	FALSE	FALSE	NGN	NA	NA
BE3	51	donor	13.32189974	51	CAACATACGATTCTCTGGTC	8	0.5563063063063063	ATCGTA	AC	8	TA	7	-1	5	ENSG00000175426	ENST00000508626.5	GGT	16	FALSE	FALSE	FALSE	FALSE	NGN	NA	NA
BE3	38.21635884	donor	13.32189974	38.21635884	AAAACAACCACTTCAGACAC	14	0	GTGGTT	AC	8	AA	7	-1	5	ENSG00000175426	ENST00000508626.5	AGG	16	TRUE	FALSE	FALSE	TRUE	NGN	NA	NA
BE3	12.24538259	donor	10.7651715	12.24538259	TACTTTGCTTCCAGGGCCAG	9	0.5112612612612613	AAAGTA	AC	3	TA	2	-1	5	ENSG00000175426	ENST00000508626.5	AGC	21	FALSE	FALSE	FALSE	FALSE	NGN	NA	NA
BE3	17.08970976	donor	5.517150396	17.08970976	TTTACTCACTTGTTCTCGTT	5	0.768918918918919	CAAGTG	AC	9	CA	8	-1	5	ENSG00000175426	ENST00000508626.5	TGT	15	FALSE	FALSE	FALSE	FALSE	NGN	NA	NA
BE3	51	donor	5.517150396	51	GCAACATACGATTCTCTGGT	8	0.5563063063063063	ATCGTA	AC	9	TA	8	-1	5	ENSG00000175426	ENST00000508626.5	CGG	15	FALSE	FALSE	FALSE	FALSE	NGN	NA	NA
BE3	51	donor	5.517150396	51	GGGCCTTACTTTGCTTCCAG	9	0.5112612612612613	AAAGTA	AC	9	TA	8	-1	5	ENSG00000175426	ENST00000508626.5	GGC	15	FALSE	FALSE	FALSE	FALSE	NGN	NA	NA
BE3	7.939313984	donor	4.575197889	7.939313984	ACATAGTTGGCATAAATGTC	4	0.8031531531531532	TATGTA	AC	2	TA	1	-1	5	ENSG00000175426	ENST00000508626.5	CGT	22	FALSE	FALSE	FALSE	FALSE	NGN	NA	NA
BE3	7.939313984	donor	4.575197889	7.939313984	ACCAGCAGCAGAAGTAAGTG	11	0.3355855855855856	CTGGTA	AC	2	TA	1	-1	5	ENSG00000175426	ENST00000508626.5	TGA	22	FALSE	FALSE	FALSE	FALSE	NGN	NA	NA
BE3	7.939313984	donor	4.575197889	7.939313984	ACCATGTCTGTAATTCTCAA	12	0.27567567567567564	ATGGTA	AC	2	TA	1	-1	5	ENSG00000175426	ENST00000508626.5	AGT	22	FALSE	FALSE	FALSE	FALSE	NGN	NA	NA
BE3	48.98153034	donor	2.691292876	48.98153034	AGGTACTTACCAAGTACCAT	3	0.8689189189189189	TTGGTA	AC	10	TA	9	-1	5	ENSG00000175426	ENST00000508626.5	TGC	14	FALSE	FALSE	FALSE	FALSE	NGN	NA	NA
BE3	48.98153034	donor	2.691292876	48.98153034	TCTGTTTTACCTCCAACTTT	6	0.7292792792792793	GAGGTA	AC	10	TA	9	-1	5	ENSG00000175426	ENST00000508626.5	GGA	14	FALSE	FALSE	FALSE	FALSE	NGN	NA	NA
BE3	48.98153034	donor	2.691292876	48.98153034	TGGGCCTTACTTTGCTTCCA	9	0.5112612612612613	AAAGTA	AC	10	TA	9	-1	5	ENSG00000175426	ENST00000508626.5	GGG	14	FALSE	FALSE	FALSE	FALSE	NGN	NA	NA
BE3	48.98153034	donor	2.691292876	48.98153034	AGATACTTACCTGGGCTCAA	10	0.40630630630630626	CAGGTA	AC	10	TA	9	-1	5	ENSG00000175426	ENST00000508626.5	AGT	14	FALSE	FALSE	FALSE	FALSE	NGN	NA	NA
BE3	48.98153034	donor	2.691292876	48.98153034	TTTAATTTACCAGCAGCAGA	11	0.3355855855855856	CTGGTA	AC	10	TA	9	-1	5	ENSG00000175426	ENST00000508626.5	AGT	14	FALSE	FALSE	FALSE	FALSE	NGN	NA	NA
ABE	43.3298153	acceptor	NA	43.3298153	TTACCAGCAAGATACCAGGA	5	0.13571428571428568	CAGCAA	NA	NA	CA	6	-1	5	ENSG00000175426	ENST00000509190.1	TGA	17	TRUE	FALSE	FALSE	FALSE	NGN	NA	NA
BE3	53.69129288	donor	38.21635884	53.69129288	TACTTACCAAGTACCATTGC	4	0.13571428571428568	TTGGTA	AC	7	TA	6	-1	5	ENSG00000175426	ENST00000509190.1	TGA	17	FALSE	FALSE	FALSE	FALSE	NGN	NA	NA
ABE	21.93403694	acceptor	NA	21.93403694	CAGCAAGATACCAGGATGAC	5	0.13571428571428568	CAGCAA	NA	NA	CA	2	-1	5	ENSG00000175426	ENST00000509190.1	GGC	21	TRUE	FALSE	FALSE	FALSE	NGN	NA	NA
BE3	51	donor	13.32189974	51	ACACTTACACGATCATCATC	3	0.3321428571428572	CGTGTA	AC	8	TA	7	-1	5	ENSG00000175426	ENST00000509190.1	AGA	16	FALSE	FALSE	FALSE	FALSE	NGN	NA	NA
ABE	11.16886544	acceptor	NA	11.16886544	CCAGCAAGATACCAGGATGA	5	0.13571428571428568	CAGCAA	NA	NA	CA	3	-1	5	ENSG00000175426	ENST00000509190.1	CGG	20	TRUE	FALSE	FALSE	FALSE	NGN	NA	NA
BE3	12.24538259	donor	10.7651715	12.24538259	TACCTGACCCAAAAGGTCAT	2	0.5178571428571428	CAGGTA	AC	3	TA	2	-1	5	ENSG00000175426	ENST00000509190.1	AGC	21	FALSE	FALSE	FALSE	FALSE	NGN	NA	NA
ABE	8.073878628	acceptor	NA	8.073878628	TCTTTACCAGCAAGATACCA	5	0.13571428571428568	CAGCAA	NA	NA	CA	9	-1	5	ENSG00000175426	ENST00000509190.1	GGA	14	TRUE	FALSE	FALSE	FALSE	NGN	NA	NA
BE3	51	donor	5.517150396	51	AACTCTTACCTGACCCAAAA	2	0.5178571428571428	CAGGTA	AC	9	TA	8	-1	5	ENSG00000175426	ENST00000509190.1	GGT	15	FALSE	FALSE	FALSE	FALSE	NGN	NA	NA
ABE	2.960422164	acceptor	NA	2.960422164	TTCTTTACCAGCAAGATACC	5	0.13571428571428568	CAGCAA	NA	NA	CA	10	-1	5	ENSG00000175426	ENST00000509190.1	AGG	13	TRUE	FALSE	FALSE	FALSE	NGN	NA	NA
BE3	48.98153034	donor	2.691292876	48.98153034	AAACTCTTACCTGACCCAAA	2	0.5178571428571428	CAGGTA	AC	10	TA	9	-1	5	ENSG00000175426	ENST00000509190.1	AGG	14	FALSE	FALSE	FALSE	FALSE	NGN	NA	NA
BE3	48.98153034	donor	2.691292876	48.98153034	AGGTACTTACCAAGTACCAT	4	0.13571428571428568	TTGGTA	AC	10	TA	9	-1	5	ENSG00000175426	ENST00000509190.1	TGC	14	FALSE	FALSE	FALSE	FALSE	NGN	NA	NA
BE3	0.941952507	acceptor	0.941952507	NA	TTGCTGGTAAAGAAAAACAA	5	0.13571428571428568	CAGCAA	GC	4	NA	NA	-1	5	ENSG00000175426	ENST00000509190.1	CGA	22	TRUE	FALSE	FALSE	FALSE	NGN	NA	NA
BE3	44.13720317	donor	44.13720317	0.941952507	CTGACCTTGGTGGCCGAGGC	3	0.7746478873239436	AAGGTC	AC	5	GA	4	1	5	ENSG00000153113	ENST00000505143.5	TGT	19	FALSE	FALSE	FALSE	FALSE	NGN	NA	NA
BE3	44.13720317	donor	44.13720317	43.73350923	TTTACCTCTGTGTGTTCTTT	7	0.5152582159624413	GAGGTA	AC	5	TA	4	1	5	ENSG00000153113	ENST00000505143.5	TGG	19	FALSE	FALSE	FALSE	FALSE	NGN	NA	NA
BE3	44.13720317	donor	44.13720317	43.73350923	CATACTGAAACTTCTGGTCC	11	0.0938967136150235	TCAGTA	AC	5	TA	4	1	5	ENSG00000153113	ENST00000505143.5	AGT	19	FALSE	FALSE	FALSE	FALSE	NGN	NA	NA
BE3	53.69129288	donor	38.21635884	53.69129288	TTCATACCTTGGTTTCTGTG	4	0.7053990610328639	AAGGTA	AC	7	TA	6	1	5	ENSG00000153113	ENST00000505143.5	GGA	17	FALSE	FALSE	FALSE	FALSE	NGN	NA	NA
BE3	41.176781	donor	26.91292876	41.176781	GCTCACCTTGTCACCCGGCT	9	0.28873239436619713	AAGGTG	AC	6	CA	5	1	5	ENSG00000153113	ENST00000505143.5	TGC	18	FALSE	FALSE	FALSE	FALSE	NGN	NA	NA
BE3	32.02638522	donor	23.01055409	32.02638522	TTACCTCTGTGTGTTCTTTT	7	0.5152582159624413	GAGGTA	AC	4	TA	3	1	5	ENSG00000153113	ENST00000505143.5	GGC	20	FALSE	FALSE	FALSE	FALSE	NGN	NA	NA
BE3	34.17941953	donor	13.32189974	34.17941953	TCACTGACCTTGGTGGCCGA	3	0.7746478873239436	AAGGTC	AC	8	GA	7	1	5	ENSG00000153113	ENST00000505143.5	GGC	16	FALSE	FALSE	FALSE	FALSE	NGN	NA	NA
BE3	51	donor	13.32189974	51	CTTCATACCTTGGTTTCTGT	4	0.7053990610328639	AAGGTA	AC	8	TA	7	1	5	ENSG00000153113	ENST00000505143.5	GGG	16	FALSE	FALSE	FALSE	FALSE	NGN	NA	NA
BE3	51	donor	13.32189974	51	CTATTTACCTTGGTTGACTG	6	0.5809859154929577	AAGGTA	AC	8	TA	7	1	5	ENSG00000153113	ENST00000505143.5	TGA	16	FALSE	FALSE	FALSE	FALSE	NGN	NA	NA
BE3	51	donor	13.32189974	51	TCATTTACCTTTGGTTCTGT	8	0.38262910798122063	AAGGTA	AC	8	TA	7	1	5	ENSG00000153113	ENST00000505143.5	TGA	16	FALSE	FALSE	FALSE	FALSE	NGN	NA	NA
BE3	5.517150396	donor	5.517150396	5.248021108	ATCACTGACCTTGGTGGCCG	3	0.7746478873239436	AAGGTC	AC	9	GA	8	1	5	ENSG00000153113	ENST00000505143.5	AGG	15	FALSE	FALSE	FALSE	FALSE	NGN	NA	NA
BE3	51	donor	5.517150396	51	TCTTCATACCTTGGTTTCTG	4	0.7053990610328639	AAGGTA	AC	9	TA	8	1	5	ENSG00000153113	ENST00000505143.5	TGG	15	FALSE	FALSE	FALSE	FALSE	NGN	NA	NA
BE3	4.575197889	donor	4.575197889	0.807387863	ACCTTGTCACCCGGCTTGCC	9	0.28873239436619713	AAGGTG	AC	2	CA	1	1	5	ENSG00000153113	ENST00000505143.5	AGA	22	FALSE	FALSE	FALSE	FALSE	NGN	NA	NA
BE3	7.939313984	donor	4.575197889	7.939313984	ACCTTTCCCGATGGTTTATC	10	0.20892018779342725	AAGGTA	AC	2	TA	1	1	5	ENSG00000153113	ENST00000505143.5	CGG	22	FALSE	FALSE	FALSE	FALSE	NGN	NA	NA
ABE	2.960422164	acceptor	NA	2.960422164	TTTTGTTCCAGGATCCAATG	12	0.0938967136150235	CAGGAT	NA	NA	CA	10	1	5	ENSG00000153113	ENST00000505143.5	AGT	13	TRUE	FALSE	FALSE	FALSE	NGN	NA	NA
BE3	8.073878628	donor	2.691292876	8.073878628	ACAACATCACCTGTTTTTTG	5	0.6291079812206573	CAGGTG	AC	10	CA	9	1	5	ENSG00000153113	ENST00000505143.5	TGT	14	FALSE	FALSE	FALSE	FALSE	NGN	NA	NA
BE3	48.98153034	donor	2.691292876	48.98153034	AACTATTTACCTTGGTTGAC	6	0.5809859154929577	AAGGTA	AC	10	TA	9	1	5	ENSG00000153113	ENST00000505143.5	TGT	14	FALSE	FALSE	FALSE	FALSE	NGN	NA	NA
BE3	8.073878628	donor	2.691292876	8.073878628	GTGTGCTCACCTTGTCACCC	9	0.28873239436619713	AAGGTG	AC	10	CA	9	1	5	ENSG00000153113	ENST00000505143.5	GGC	14	FALSE	FALSE	FALSE	FALSE	NGN	NA	NA
BE3	48.98153034	donor	2.691292876	48.98153034	GTCTTCATACCTTTCCCGAT	10	0.20892018779342725	AAGGTA	AC	10	TA	9	1	5	ENSG00000153113	ENST00000505143.5	GGT	14	FALSE	FALSE	FALSE	FALSE	NGN	NA	NA
BE3	48.98153034	donor	2.691292876	48.98153034	GATCACATACTGAAACTTCT	11	0.0938967136150235	TCAGTA	AC	10	TA	9	1	5	ENSG00000153113	ENST00000505143.5	GGT	14	FALSE	FALSE	FALSE	FALSE	NGN	NA	NA
BE3	44.13720317	donor	44.13720317	0.941952507	CTGACCTTGGTGGCCGAGGC	3	0.9234954097245834	AAGGTC	AC	5	GA	4	1	5	ENSG00000153113	ENST00000338252.7	TGT	19	FALSE	FALSE	FALSE	FALSE	NGN	NA	NA
BE3	44.13720317	donor	44.13720317	43.73350923	TTTACCTCTGTGTGTTCTTT	7	0.8483509010540633	GAGGTA	AC	5	TA	4	1	5	ENSG00000153113	ENST00000338252.7	TGG	19	FALSE	FALSE	FALSE	FALSE	NGN	NA	NA
BE3	44.13720317	donor	44.13720317	43.73350923	CATACTGAAACTTCTGGTCC	11	0.7262835770146209	TCAGTA	AC	5	TA	4	1	5	ENSG00000153113	ENST00000338252.7	AGT	19	FALSE	FALSE	FALSE	FALSE	NGN	NA	NA
BE3	44.13720317	donor	44.13720317	23.01055409	CTAACCTTGGGTTTTTCTTC	17	0.560013600816049	AAGGTT	AC	5	AA	4	1	5	ENSG00000153113	ENST00000338252.7	AGG	19	FALSE	FALSE	FALSE	FALSE	NGN	NA	NA
BE3	44.13720317	donor	44.13720317	43.73350923	CATACTTCTGTCTTTTCAGT	18	0.527711662699762	GAAGTA	AC	5	TA	4	1	5	ENSG00000153113	ENST00000338252.7	TGG	19	FALSE	FALSE	FALSE	FALSE	NGN	NA	NA
BE3	44.13720317	donor	44.13720317	18.30079156	CTCACCAAGGTAGCCGGCTC	19	0.495409724583475	TTGGTG	AC	5	CA	4	1	5	ENSG00000153113	ENST00000338252.7	AGG	19	FALSE	FALSE	FALSE	FALSE	NGN	NA	NA
BE3	44.13720317	donor	44.13720317	43.73350923	CTTACTGGAAGCTGTTCCTT	22	0.41584495069704186	CCAGTA	AC	5	TA	4	1	5	ENSG00000153113	ENST00000338252.7	AGA	19	FALSE	FALSE	FALSE	FALSE	NGN	NA	NA
BE3	44.13720317	donor	44.13720317	43.73350923	CTTACCGAGGTATCACGGGG	24	0.35838150289017345	TCGGTA	AC	5	TA	4	1	5	ENSG00000153113	ENST00000338252.7	TGG	19	FALSE	FALSE	FALSE	FALSE	NGN	NA	NA
BE3	44.13720317	donor	44.13720317	43.73350923	AGTACCTTTGCTGTGTTCTG	28	0.24549472968378105	AAGGTA	AC	5	TA	4	1	5	ENSG00000153113	ENST00000338252.7	TGA	19	FALSE	FALSE	FALSE	FALSE	NGN	NA	NA
BE3	44.13720317	donor	44.13720317	43.73350923	TTTACCTTTGCTGAATCCTT	29	0.2213532811968718	AAGGTA	AC	5	TA	4	1	5	ENSG00000153113	ENST00000338252.7	CGC	19	FALSE	FALSE	FALSE	FALSE	NGN	NA	NA
BE3	53.69129288	donor	38.21635884	53.69129288	TTCATACCTTGGTTTCTGTG	4	0.9034342060523631	AAGGTA	AC	7	TA	6	1	5	ENSG00000153113	ENST00000338252.7	GGA	17	FALSE	FALSE	FALSE	FALSE	NGN	NA	NA
BE3	53.69129288	donor	38.21635884	53.69129288	TGCTTACCGAGGTATCACGG	24	0.35838150289017345	TCGGTA	AC	7	TA	6	1	5	ENSG00000153113	ENST00000338252.7	GGT	17	FALSE	FALSE	FALSE	FALSE	NGN	NA	NA
BE3	53.69129288	donor	38.21635884	53.69129288	ACAGTACCTTTGCTGTGTTC	28	0.24549472968378105	AAGGTA	AC	7	TA	6	1	5	ENSG00000153113	ENST00000338252.7	TGT	17	FALSE	FALSE	FALSE	FALSE	NGN	NA	NA
BE3	41.176781	donor	26.91292876	41.176781	GCTCACCTTGTCACCCGGCT	9	0.7827269636178171	AAGGTG	AC	6	CA	5	1	5	ENSG00000153113	ENST00000338252.7	TGC	18	FALSE	FALSE	FALSE	FALSE	NGN	NA	NA
BE3	48.98153034	donor	26.91292876	48.98153034	ACTTACCAGATACCTTAACT	30	0.20163209792587555	CTGGTA	AC	6	TA	5	1	5	ENSG00000153113	ENST00000338252.7	TGT	18	FALSE	FALSE	FALSE	FALSE	NGN	NA	NA
BE3	32.02638522	donor	23.01055409	32.02638522	TTACCTCTGTGTGTTCTTTT	7	0.8483509010540633	GAGGTA	AC	4	TA	3	1	5	ENSG00000153113	ENST00000338252.7	GGC	20	FALSE	FALSE	FALSE	FALSE	NGN	NA	NA
BE3	23.01055409	donor	23.01055409	10.7651715	TAACCTTGGGTTTTTCTTCA	17	0.560013600816049	AAGGTT	AC	4	AA	3	1	5	ENSG00000153113	ENST00000338252.7	GGC	20	FALSE	FALSE	FALSE	FALSE	NGN	NA	NA
BE3	32.02638522	donor	23.01055409	32.02638522	ATACTTCTGTCTTTTCAGTT	18	0.527711662699762	GAAGTA	AC	4	TA	3	1	5	ENSG00000153113	ENST00000338252.7	GGC	20	FALSE	FALSE	FALSE	FALSE	NGN	NA	NA
BE3	23.01055409	donor	23.01055409	11.16886544	TCACCAAGGTAGCCGGCTCA	19	0.495409724583475	TTGGTG	AC	4	CA	3	1	5	ENSG00000153113	ENST00000338252.7	GGG	20	FALSE	FALSE	FALSE	FALSE	NGN	NA	NA
BE3	32.02638522	donor	23.01055409	32.02638522	TTACAAGAGATGAAGCATTT	23	0.3917035022101326	CTTGTA	AC	4	TA	3	1	5	ENSG00000153113	ENST00000338252.7	TGT	20	FALSE	FALSE	FALSE	FALSE	NGN	NA	NA
BE3	32.02638522	donor	23.01055409	32.02638522	TTACCGAGGTATCACGGGGT	24	0.35838150289017345	TCGGTA	AC	4	TA	3	1	5	ENSG00000153113	ENST00000338252.7	GGG	20	FALSE	FALSE	FALSE	FALSE	NGN	NA	NA
BE3	32.02638522	donor	23.01055409	32.02638522	TTACCTGTCCATTATCATCC	26	0.291737504250255	CAGGTA	AC	4	TA	3	1	5	ENSG00000153113	ENST00000338252.7	AGG	20	FALSE	FALSE	FALSE	FALSE	NGN	NA	NA
BE3	34.17941953	donor	13.32189974	34.17941953	TCACTGACCTTGGTGGCCGA	3	0.9234954097245834	AAGGTC	AC	8	GA	7	1	5	ENSG00000153113	ENST00000338252.7	GGC	16	FALSE	FALSE	FALSE	FALSE	NGN	NA	NA
BE3	51	donor	13.32189974	51	CTTCATACCTTGGTTTCTGT	4	0.9034342060523631	AAGGTA	AC	8	TA	7	1	5	ENSG00000153113	ENST00000338252.7	GGG	16	FALSE	FALSE	FALSE	FALSE	NGN	NA	NA
BE3	51	donor	13.32189974	51	CTATTTACCTTGGTTGACTG	6	0.8673920435226113	AAGGTA	AC	8	TA	7	1	5	ENSG00000153113	ENST00000338252.7	TGA	16	FALSE	FALSE	FALSE	FALSE	NGN	NA	NA
BE3	51	donor	13.32189974	51	TCATTTACCTTTGGTTCTGT	8	0.8099285957157429	AAGGTA	AC	8	TA	7	1	5	ENSG00000153113	ENST00000338252.7	TGA	16	FALSE	FALSE	FALSE	FALSE	NGN	NA	NA
BE3	51	donor	13.32189974	51	AAACATACTTCTGTCTTTTC	18	0.527711662699762	GAAGTA	AC	8	TA	7	1	5	ENSG00000153113	ENST00000338252.7	AGT	16	FALSE	FALSE	FALSE	FALSE	NGN	NA	NA
BE3	51	donor	13.32189974	51	CTGCTTACCGAGGTATCACG	24	0.35838150289017345	TCGGTA	AC	8	TA	7	1	5	ENSG00000153113	ENST00000338252.7	GGG	16	FALSE	FALSE	FALSE	FALSE	NGN	NA	NA
BE3	51	donor	13.32189974	51	GTCTTTACCTTTGAATCCTC	27	0.2767766065963958	AAGGTA	AC	8	TA	7	1	5	ENSG00000153113	ENST00000338252.7	TGA	16	FALSE	FALSE	FALSE	FALSE	NGN	NA	NA
BE3	12.24538259	donor	10.7651715	12.24538259	TACCGTGGCTGGTTTTAATC	16	0.5759945596735805	ACGGTA	AC	3	TA	2	1	5	ENSG00000153113	ENST00000338252.7	TGT	21	FALSE	FALSE	FALSE	FALSE	NGN	NA	NA
BE3	21.93403694	donor	10.7651715	21.93403694	CACCAAGGTAGCCGGCTCAG	19	0.495409724583475	TTGGTG	AC	3	CA	2	1	5	ENSG00000153113	ENST00000338252.7	GGG	21	FALSE	FALSE	FALSE	FALSE	NGN	NA	NA
BE3	12.24538259	donor	10.7651715	12.24538259	TACCGAGGTATCACGGGGTG	24	0.35838150289017345	TCGGTA	AC	3	TA	2	1	5	ENSG00000153113	ENST00000338252.7	GGG	21	FALSE	FALSE	FALSE	FALSE	NGN	NA	NA
BE3	12.24538259	donor	10.7651715	12.24538259	TACCTGTCCATTATCATCCA	26	0.291737504250255	CAGGTA	AC	3	TA	2	1	5	ENSG00000153113	ENST00000338252.7	GGA	21	FALSE	FALSE	FALSE	FALSE	NGN	NA	NA
BE3	12.24538259	donor	10.7651715	12.24538259	TACCTTTGCTGTGTTCTGTG	28	0.24549472968378105	AAGGTA	AC	3	TA	2	1	5	ENSG00000153113	ENST00000338252.7	AGG	21	FALSE	FALSE	FALSE	FALSE	NGN	NA	NA
BE3	5.517150396	donor	5.517150396	5.248021108	ATCACTGACCTTGGTGGCCG	3	0.9234954097245834	AAGGTC	AC	9	GA	8	1	5	ENSG00000153113	ENST00000338252.7	AGG	15	FALSE	FALSE	FALSE	FALSE	NGN	NA	NA
BE3	51	donor	5.517150396	51	TCTTCATACCTTGGTTTCTG	4	0.9034342060523631	AAGGTA	AC	9	TA	8	1	5	ENSG00000153113	ENST00000338252.7	TGG	15	FALSE	FALSE	FALSE	FALSE	NGN	NA	NA
BE3	51	donor	5.517150396	51	GCTGCTTACCGAGGTATCAC	24	0.35838150289017345	TCGGTA	AC	9	TA	8	1	5	ENSG00000153113	ENST00000338252.7	GGG	15	FALSE	FALSE	FALSE	FALSE	NGN	NA	NA
BE3	4.575197889	donor	4.575197889	0.807387863	ACCTTGTCACCCGGCTTGCC	9	0.7827269636178171	AAGGTG	AC	2	CA	1	1	5	ENSG00000153113	ENST00000338252.7	AGA	22	FALSE	FALSE	FALSE	FALSE	NGN	NA	NA
BE3	7.939313984	donor	4.575197889	7.939313984	ACCTTTCCCGATGGTTTATC	10	0.75960557633458	AAGGTA	AC	2	TA	1	1	5	ENSG00000153113	ENST00000338252.7	CGG	22	FALSE	FALSE	FALSE	FALSE	NGN	NA	NA
BE3	7.939313984	donor	4.575197889	7.939313984	ACCTCATCGACTTCCTTAAT	15	0.6042162529751784	GAGGTA	AC	2	TA	1	1	5	ENSG00000153113	ENST00000338252.7	TGA	22	FALSE	FALSE	FALSE	FALSE	NGN	NA	NA
BE3	4.575197889	donor	4.575197889	0.807387863	ACCAAGGTAGCCGGCTCAGG	19	0.495409724583475	TTGGTG	AC	2	CA	1	1	5	ENSG00000153113	ENST00000338252.7	GGG	22	FALSE	FALSE	FALSE	FALSE	NGN	NA	NA
BE3	7.939313984	donor	4.575197889	7.939313984	ACCTTGACTTTATCCATCAC	20	0.46106766405984356	AAGGTA	AC	2	TA	1	1	5	ENSG00000153113	ENST00000338252.7	AGG	22	FALSE	FALSE	FALSE	FALSE	NGN	NA	NA
BE3	7.939313984	donor	4.575197889	7.939313984	ACAAGAGATGAAGCATTTTG	23	0.3917035022101326	CTTGTA	AC	2	TA	1	1	5	ENSG00000153113	ENST00000338252.7	TGG	22	FALSE	FALSE	FALSE	FALSE	NGN	NA	NA
BE3	7.939313984	donor	4.575197889	7.939313984	ACCGAGGTATCACGGGGTGG	24	0.35838150289017345	TCGGTA	AC	2	TA	1	1	5	ENSG00000153113	ENST00000338252.7	GGC	22	FALSE	FALSE	FALSE	FALSE	NGN	NA	NA
BE3	7.939313984	donor	4.575197889	7.939313984	ACCTTTACTTTATCTTCCAT	25	0.32301938116286977	AAGGTA	AC	2	TA	1	1	5	ENSG00000153113	ENST00000338252.7	TGG	22	FALSE	FALSE	FALSE	FALSE	NGN	NA	NA
BE3	7.939313984	donor	4.575197889	7.939313984	ACCTTTGCTGTGTTCTGTGA	28	0.24549472968378105	AAGGTA	AC	2	TA	1	1	5	ENSG00000153113	ENST00000338252.7	GGT	22	FALSE	FALSE	FALSE	FALSE	NGN	NA	NA
ABE	2.691292876	acceptor	NA	2.691292876	AAATTTTTAAGGTATCTGCA	31	0.20163209792587555	AAGGTA	NA	NA	AA	10	1	5	ENSG00000153113	ENST00000338252.7	TGT	13	TRUE	FALSE	FALSE	FALSE	NGN	NA	NA
BE3	8.073878628	donor	2.691292876	8.073878628	ACAACATCACCTGTTTTTTG	5	0.8813328799727984	CAGGTG	AC	10	CA	9	1	5	ENSG00000153113	ENST00000338252.7	TGT	14	FALSE	FALSE	FALSE	FALSE	NGN	NA	NA
BE3	48.98153034	donor	2.691292876	48.98153034	AACTATTTACCTTGGTTGAC	6	0.8673920435226113	AAGGTA	AC	10	TA	9	1	5	ENSG00000153113	ENST00000338252.7	TGT	14	FALSE	FALSE	FALSE	FALSE	NGN	NA	NA
BE3	8.073878628	donor	2.691292876	8.073878628	GTGTGCTCACCTTGTCACCC	9	0.7827269636178171	AAGGTG	AC	10	CA	9	1	5	ENSG00000153113	ENST00000338252.7	GGC	14	FALSE	FALSE	FALSE	FALSE	NGN	NA	NA
BE3	48.98153034	donor	2.691292876	48.98153034	GTCTTCATACCTTTCCCGAT	10	0.75960557633458	AAGGTA	AC	10	TA	9	1	5	ENSG00000153113	ENST00000338252.7	GGT	14	FALSE	FALSE	FALSE	FALSE	NGN	NA	NA
BE3	48.98153034	donor	2.691292876	48.98153034	GATCACATACTGAAACTTCT	11	0.7262835770146209	TCAGTA	AC	10	TA	9	1	5	ENSG00000153113	ENST00000338252.7	GGT	14	FALSE	FALSE	FALSE	FALSE	NGN	NA	NA
BE3	8.073878628	donor	2.691292876	8.073878628	AGTCACTCACCAAGGTAGCC	19	0.495409724583475	TTGGTG	AC	10	CA	9	1	5	ENSG00000153113	ENST00000338252.7	GGC	14	FALSE	FALSE	FALSE	FALSE	NGN	NA	NA
BE3	48.98153034	donor	2.691292876	48.98153034	TGCTGCTTACCGAGGTATCA	24	0.35838150289017345	TCGGTA	AC	10	TA	9	1	5	ENSG00000153113	ENST00000338252.7	CGG	14	FALSE	FALSE	FALSE	FALSE	NGN	NA	NA
BE3	44.13720317	donor	44.13720317	18.30079156	CTCACCTCATGGGTGCGGCG	2	0.9058635819704827	GAGGTG	AC	5	CA	4	1	5	ENSG00000153113	ENST00000508830.5	GGC	19	FALSE	FALSE	FALSE	FALSE	NGN	NA	NA
BE3	44.13720317	donor	44.13720317	0.941952507	CTGACCTTGGTGGCCGAGGC	4	0.8528121260470682	AAGGTC	AC	5	GA	4	1	5	ENSG00000153113	ENST00000508830.5	TGT	19	FALSE	FALSE	FALSE	FALSE	NGN	NA	NA
BE3	44.13720317	donor	44.13720317	43.73350923	TTTACCTCTGTGTGTTCTTT	8	0.7646589549262066	GAGGTA	AC	5	TA	4	1	5	ENSG00000153113	ENST00000508830.5	TGG	19	FALSE	FALSE	FALSE	FALSE	NGN	NA	NA
BE3	44.13720317	donor	44.13720317	43.73350923	CATACTGAAACTTCTGGTCC	12	0.6214599122457121	TCAGTA	AC	5	TA	4	1	5	ENSG00000153113	ENST00000508830.5	AGT	19	FALSE	FALSE	FALSE	FALSE	NGN	NA	NA
BE3	44.13720317	donor	44.13720317	18.30079156	CTCACCGAAGAGTCTGCAGG	14	0.5743917032309533	TCGGTG	AC	5	CA	4	1	5	ENSG00000153113	ENST00000508830.5	AGG	19	FALSE	FALSE	FALSE	FALSE	NGN	NA	NA
BE3	44.13720317	donor	44.13720317	23.01055409	CTAACCTTGGGTTTTTCTTC	19	0.41124850418827286	AAGGTT	AC	5	AA	4	1	5	ENSG00000153113	ENST00000508830.5	AGG	19	FALSE	FALSE	FALSE	FALSE	NGN	NA	NA
BE3	44.13720317	donor	44.13720317	43.73350923	CATACTTCTGTCTTTTCAGT	20	0.3733546071001197	GAAGTA	AC	5	TA	4	1	5	ENSG00000153113	ENST00000508830.5	TGG	19	FALSE	FALSE	FALSE	FALSE	NGN	NA	NA
BE3	44.13720317	donor	44.13720317	18.30079156	CTCACCAAGGTAGCCGGCTC	21	0.33546071001196653	TTGGTG	AC	5	CA	4	1	5	ENSG00000153113	ENST00000508830.5	AGG	19	FALSE	FALSE	FALSE	FALSE	NGN	NA	NA
BE3	44.13720317	donor	44.13720317	43.73350923	CTTACTGGAAGCTGTTCCTT	24	0.24212205823693655	CCAGTA	AC	5	TA	4	1	5	ENSG00000153113	ENST00000508830.5	AGA	19	FALSE	FALSE	FALSE	FALSE	NGN	NA	NA
BE3	44.13720317	donor	44.13720317	43.73350923	CTTACCGAGGTATCACGGGG	26	0.17471080973274833	TCGGTA	AC	5	TA	4	1	5	ENSG00000153113	ENST00000508830.5	TGG	19	FALSE	FALSE	FALSE	FALSE	NGN	NA	NA
BE3	44.13720317	donor	44.13720317	43.73350923	AGTACCTTTGCTGTGTTCTG	30	0.04228161148783405	AAGGTA	AC	5	TA	4	1	5	ENSG00000153113	ENST00000508830.5	TGA	19	FALSE	FALSE	FALSE	FALSE	NGN	NA	NA
BE3	44.13720317	donor	44.13720317	43.73350923	TTTACCTTTGCTGAATCCTT	31	0.013960909453530124	AAGGTA	AC	5	TA	4	1	5	ENSG00000153113	ENST00000508830.5	CGC	19	FALSE	FALSE	FALSE	FALSE	NGN	NA	NA
BE3	43.3298153	donor	38.21635884	43.3298153	CACTCACCTCATGGGTGCGG	2	0.9058635819704827	GAGGTG	AC	7	CA	6	1	5	ENSG00000153113	ENST00000508830.5	CGG	17	FALSE	FALSE	FALSE	FALSE	NGN	NA	NA
BE3	53.69129288	donor	38.21635884	53.69129288	TTCATACCTTGGTTTCTGTG	5	0.8292780215396889	AAGGTA	AC	7	TA	6	1	5	ENSG00000153113	ENST00000508830.5	GGA	17	FALSE	FALSE	FALSE	FALSE	NGN	NA	NA
BE3	43.3298153	donor	38.21635884	43.3298153	AACTCACCGAAGAGTCTGCA	14	0.5743917032309533	TCGGTG	AC	7	CA	6	1	5	ENSG00000153113	ENST00000508830.5	GGA	17	FALSE	FALSE	FALSE	FALSE	NGN	NA	NA
BE3	53.69129288	donor	38.21635884	53.69129288	TGCTTACCGAGGTATCACGG	26	0.17471080973274833	TCGGTA	AC	7	TA	6	1	5	ENSG00000153113	ENST00000508830.5	GGT	17	FALSE	FALSE	FALSE	FALSE	NGN	NA	NA
BE3	53.69129288	donor	38.21635884	53.69129288	ACAGTACCTTTGCTGTGTTC	30	0.04228161148783405	AAGGTA	AC	7	TA	6	1	5	ENSG00000153113	ENST00000508830.5	TGT	17	FALSE	FALSE	FALSE	FALSE	NGN	NA	NA
BE3	32.02638522	acceptor	32.02638522	NA	CTCTGTTGTCTAAAAGGGAA	32	0.013960909453530124	TAGACA	TC	10	NA	NA	1	5	ENSG00000153113	ENST00000508830.5	AGC	16	TRUE	FALSE	FALSE	FALSE	NGN	NA	NA
BE3	41.176781	donor	26.91292876	41.176781	ACTCACCTCATGGGTGCGGC	2	0.9058635819704827	GAGGTG	AC	6	CA	5	1	5	ENSG00000153113	ENST00000508830.5	GGG	18	FALSE	FALSE	FALSE	FALSE	NGN	NA	NA
BE3	41.176781	donor	26.91292876	41.176781	GCTCACCTTGTCACCCGGCT	10	0.6876745113681692	AAGGTG	AC	6	CA	5	1	5	ENSG00000153113	ENST00000508830.5	TGC	18	FALSE	FALSE	FALSE	FALSE	NGN	NA	NA
BE3	32.02638522	donor	23.01055409	32.02638522	TTACCTCTGTGTGTTCTTTT	8	0.7646589549262066	GAGGTA	AC	4	TA	3	1	5	ENSG00000153113	ENST00000508830.5	GGC	20	FALSE	FALSE	FALSE	FALSE	NGN	NA	NA
BE3	23.01055409	donor	23.01055409	11.16886544	TCACCGAAGAGTCTGCAGGA	14	0.5743917032309533	TCGGTG	AC	4	CA	3	1	5	ENSG00000153113	ENST00000508830.5	GGC	20	FALSE	FALSE	FALSE	FALSE	NGN	NA	NA
BE3	23.01055409	donor	23.01055409	10.7651715	TAACCTTGGGTTTTTCTTCA	19	0.41124850418827286	AAGGTT	AC	4	AA	3	1	5	ENSG00000153113	ENST00000508830.5	GGC	20	FALSE	FALSE	FALSE	FALSE	NGN	NA	NA
BE3	32.02638522	donor	23.01055409	32.02638522	ATACTTCTGTCTTTTCAGTT	20	0.3733546071001197	GAAGTA	AC	4	TA	3	1	5	ENSG00000153113	ENST00000508830.5	GGC	20	FALSE	FALSE	FALSE	FALSE	NGN	NA	NA
BE3	23.01055409	donor	23.01055409	11.16886544	TCACCAAGGTAGCCGGCTCA	21	0.33546071001196653	TTGGTG	AC	4	CA	3	1	5	ENSG00000153113	ENST00000508830.5	GGG	20	FALSE	FALSE	FALSE	FALSE	NGN	NA	NA
BE3	32.02638522	donor	23.01055409	32.02638522	TTACAAGAGATGAAGCATTT	25	0.21380135620263263	CTTGTA	AC	4	TA	3	1	5	ENSG00000153113	ENST00000508830.5	TGT	20	FALSE	FALSE	FALSE	FALSE	NGN	NA	NA
BE3	32.02638522	donor	23.01055409	32.02638522	TTACCGAGGTATCACGGGGT	26	0.17471080973274833	TCGGTA	AC	4	TA	3	1	5	ENSG00000153113	ENST00000508830.5	GGG	20	FALSE	FALSE	FALSE	FALSE	NGN	NA	NA
BE3	32.02638522	donor	23.01055409	32.02638522	TTACCTGTCCATTATCATCC	28	0.09652971679297961	CAGGTA	AC	4	TA	3	1	5	ENSG00000153113	ENST00000508830.5	AGG	20	FALSE	FALSE	FALSE	FALSE	NGN	NA	NA
BE3	34.17941953	donor	13.32189974	34.17941953	TCACTGACCTTGGTGGCCGA	4	0.8528121260470682	AAGGTC	AC	8	GA	7	1	5	ENSG00000153113	ENST00000508830.5	GGC	16	FALSE	FALSE	FALSE	FALSE	NGN	NA	NA
BE3	51	donor	13.32189974	51	CTTCATACCTTGGTTTCTGT	5	0.8292780215396889	AAGGTA	AC	8	TA	7	1	5	ENSG00000153113	ENST00000508830.5	GGG	16	FALSE	FALSE	FALSE	FALSE	NGN	NA	NA
BE3	51	donor	13.32189974	51	CTATTTACCTTGGTTGACTG	7	0.7869964100518548	AAGGTA	AC	8	TA	7	1	5	ENSG00000153113	ENST00000508830.5	TGA	16	FALSE	FALSE	FALSE	FALSE	NGN	NA	NA
BE3	51	donor	13.32189974	51	TCATTTACCTTTGGTTCTGT	9	0.7195851615476665	AAGGTA	AC	8	TA	7	1	5	ENSG00000153113	ENST00000508830.5	TGA	16	FALSE	FALSE	FALSE	FALSE	NGN	NA	NA
BE3	45.21372032	donor	13.32189974	45.21372032	AAACTCACCGAAGAGTCTGC	14	0.5743917032309533	TCGGTG	AC	8	CA	7	1	5	ENSG00000153113	ENST00000508830.5	AGG	16	FALSE	FALSE	FALSE	FALSE	NGN	NA	NA
BE3	51	donor	13.32189974	51	AAACATACTTCTGTCTTTTC	20	0.3733546071001197	GAAGTA	AC	8	TA	7	1	5	ENSG00000153113	ENST00000508830.5	AGT	16	FALSE	FALSE	FALSE	FALSE	NGN	NA	NA
BE3	51	donor	13.32189974	51	CTGCTTACCGAGGTATCACG	26	0.17471080973274833	TCGGTA	AC	8	TA	7	1	5	ENSG00000153113	ENST00000508830.5	GGG	16	FALSE	FALSE	FALSE	FALSE	NGN	NA	NA
BE3	51	donor	13.32189974	51	GTCTTTACCTTTGAATCCTC	29	0.07897885919425607	AAGGTA	AC	8	TA	7	1	5	ENSG00000153113	ENST00000508830.5	TGA	16	FALSE	FALSE	FALSE	FALSE	NGN	NA	NA
ABE	12.24538259	acceptor	NA	12.24538259	TTTCCCTTTTAGACAACAGA	32	0.013960909453530124	TAGACA	NA	NA	TA	11	1	5	ENSG00000153113	ENST00000508830.5	GGA	12	TRUE	FALSE	FALSE	FALSE	NGN	NA	NA
BE3	21.93403694	donor	10.7651715	21.93403694	CACCTCATGGGTGCGGCGGG	2	0.9058635819704827	GAGGTG	AC	3	CA	2	1	5	ENSG00000153113	ENST00000508830.5	CGG	21	FALSE	FALSE	FALSE	FALSE	NGN	NA	NA
BE3	12.24538259	donor	10.7651715	12.24538259	TACCGTGGCTGGTTTTAATC	18	0.42999601116872754	ACGGTA	AC	3	TA	2	1	5	ENSG00000153113	ENST00000508830.5	TGT	21	FALSE	FALSE	FALSE	FALSE	NGN	NA	NA
BE3	21.93403694	donor	10.7651715	21.93403694	CACCAAGGTAGCCGGCTCAG	21	0.33546071001196653	TTGGTG	AC	3	CA	2	1	5	ENSG00000153113	ENST00000508830.5	GGG	21	FALSE	FALSE	FALSE	FALSE	NGN	NA	NA
BE3	12.24538259	donor	10.7651715	12.24538259	TACCGAGGTATCACGGGGTG	26	0.17471080973274833	TCGGTA	AC	3	TA	2	1	5	ENSG00000153113	ENST00000508830.5	GGG	21	FALSE	FALSE	FALSE	FALSE	NGN	NA	NA
BE3	12.24538259	donor	10.7651715	12.24538259	TACCTGTCCATTATCATCCA	28	0.09652971679297961	CAGGTA	AC	3	TA	2	1	5	ENSG00000153113	ENST00000508830.5	GGA	21	FALSE	FALSE	FALSE	FALSE	NGN	NA	NA
BE3	12.24538259	donor	10.7651715	12.24538259	TACCTTTGCTGTGTTCTGTG	30	0.04228161148783405	AAGGTA	AC	3	TA	2	1	5	ENSG00000153113	ENST00000508830.5	AGG	21	FALSE	FALSE	FALSE	FALSE	NGN	NA	NA
ABE	7.939313984	acceptor	NA	7.939313984	CTTTCCCTTTTAGACAACAG	32	0.013960909453530124	TAGACA	NA	NA	TA	12	1	5	ENSG00000153113	ENST00000508830.5	AGG	11	TRUE	FALSE	FALSE	FALSE	NGN	NA	NA
BE3	17.08970976	donor	5.517150396	17.08970976	GCCACTCACCTCATGGGTGC	2	0.9058635819704827	GAGGTG	AC	9	CA	8	1	5	ENSG00000153113	ENST00000508830.5	GGC	15	FALSE	FALSE	FALSE	FALSE	NGN	NA	NA
BE3	5.517150396	donor	5.517150396	5.248021108	ATCACTGACCTTGGTGGCCG	4	0.8528121260470682	AAGGTC	AC	9	GA	8	1	5	ENSG00000153113	ENST00000508830.5	AGG	15	FALSE	FALSE	FALSE	FALSE	NGN	NA	NA
BE3	51	donor	5.517150396	51	TCTTCATACCTTGGTTTCTG	5	0.8292780215396889	AAGGTA	AC	9	TA	8	1	5	ENSG00000153113	ENST00000508830.5	TGG	15	FALSE	FALSE	FALSE	FALSE	NGN	NA	NA
BE3	51	donor	5.517150396	51	GCTGCTTACCGAGGTATCAC	26	0.17471080973274833	TCGGTA	AC	9	TA	8	1	5	ENSG00000153113	ENST00000508830.5	GGG	15	FALSE	FALSE	FALSE	FALSE	NGN	NA	NA
BE3	4.575197889	donor	4.575197889	0.807387863	ACCTCATGGGTGCGGCGGGC	2	0.9058635819704827	GAGGTG	AC	2	CA	1	1	5	ENSG00000153113	ENST00000508830.5	GGC	22	FALSE	FALSE	FALSE	FALSE	NGN	NA	NA
BE3	4.575197889	donor	4.575197889	0.807387863	ACCTTGTCACCCGGCTTGCC	10	0.6876745113681692	AAGGTG	AC	2	CA	1	1	5	ENSG00000153113	ENST00000508830.5	AGA	22	FALSE	FALSE	FALSE	FALSE	NGN	NA	NA
BE3	7.939313984	donor	4.575197889	7.939313984	ACCTTTCCCGATGGTTTATC	11	0.6605504587155964	AAGGTA	AC	2	TA	1	1	5	ENSG00000153113	ENST00000508830.5	CGG	22	FALSE	FALSE	FALSE	FALSE	NGN	NA	NA
BE3	7.939313984	donor	4.575197889	7.939313984	ACCTCATCGACTTCCTTAAT	17	0.46310331072995614	GAGGTA	AC	2	TA	1	1	5	ENSG00000153113	ENST00000508830.5	TGA	22	FALSE	FALSE	FALSE	FALSE	NGN	NA	NA
BE3	4.575197889	donor	4.575197889	0.807387863	ACCAAGGTAGCCGGCTCAGG	21	0.33546071001196653	TTGGTG	AC	2	CA	1	1	5	ENSG00000153113	ENST00000508830.5	GGG	22	FALSE	FALSE	FALSE	FALSE	NGN	NA	NA
BE3	7.939313984	donor	4.575197889	7.939313984	ACCTTGACTTTATCCATCAC	22	0.295173514160351	AAGGTA	AC	2	TA	1	1	5	ENSG00000153113	ENST00000508830.5	AGG	22	FALSE	FALSE	FALSE	FALSE	NGN	NA	NA
BE3	7.939313984	donor	4.575197889	7.939313984	ACAAGAGATGAAGCATTTTG	25	0.21380135620263263	CTTGTA	AC	2	TA	1	1	5	ENSG00000153113	ENST00000508830.5	TGG	22	FALSE	FALSE	FALSE	FALSE	NGN	NA	NA
BE3	7.939313984	donor	4.575197889	7.939313984	ACCGAGGTATCACGGGGTGG	26	0.17471080973274833	TCGGTA	AC	2	TA	1	1	5	ENSG00000153113	ENST00000508830.5	GGC	22	FALSE	FALSE	FALSE	FALSE	NGN	NA	NA
BE3	7.939313984	donor	4.575197889	7.939313984	ACCTTTACTTTATCTTCCAT	27	0.13322696449940163	AAGGTA	AC	2	TA	1	1	5	ENSG00000153113	ENST00000508830.5	TGG	22	FALSE	FALSE	FALSE	FALSE	NGN	NA	NA
BE3	7.939313984	donor	4.575197889	7.939313984	ACCTTTGCTGTGTTCTGTGA	30	0.04228161148783405	AAGGTA	AC	2	TA	1	1	5	ENSG00000153113	ENST00000508830.5	GGT	22	FALSE	FALSE	FALSE	FALSE	NGN	NA	NA
BE3	8.073878628	donor	2.691292876	8.073878628	CGCCACTCACCTCATGGGTG	2	0.9058635819704827	GAGGTG	AC	10	CA	9	1	5	ENSG00000153113	ENST00000508830.5	CGG	14	FALSE	FALSE	FALSE	FALSE	NGN	NA	NA
BE3	8.073878628	donor	2.691292876	8.073878628	ACAACATCACCTGTTTTTTG	6	0.8033506182688472	CAGGTG	AC	10	CA	9	1	5	ENSG00000153113	ENST00000508830.5	TGT	14	FALSE	FALSE	FALSE	FALSE	NGN	NA	NA
BE3	48.98153034	donor	2.691292876	48.98153034	AACTATTTACCTTGGTTGAC	7	0.7869964100518548	AAGGTA	AC	10	TA	9	1	5	ENSG00000153113	ENST00000508830.5	TGT	14	FALSE	FALSE	FALSE	FALSE	NGN	NA	NA
BE3	8.073878628	donor	2.691292876	8.073878628	GTGTGCTCACCTTGTCACCC	10	0.6876745113681692	AAGGTG	AC	10	CA	9	1	5	ENSG00000153113	ENST00000508830.5	GGC	14	FALSE	FALSE	FALSE	FALSE	NGN	NA	NA
BE3	48.98153034	donor	2.691292876	48.98153034	GTCTTCATACCTTTCCCGAT	11	0.6605504587155964	AAGGTA	AC	10	TA	9	1	5	ENSG00000153113	ENST00000508830.5	GGT	14	FALSE	FALSE	FALSE	FALSE	NGN	NA	NA
BE3	48.98153034	donor	2.691292876	48.98153034	GATCACATACTGAAACTTCT	12	0.6214599122457121	TCAGTA	AC	10	TA	9	1	5	ENSG00000153113	ENST00000508830.5	GGT	14	FALSE	FALSE	FALSE	FALSE	NGN	NA	NA
BE3	8.073878628	donor	2.691292876	8.073878628	AGTCACTCACCAAGGTAGCC	21	0.33546071001196653	TTGGTG	AC	10	CA	9	1	5	ENSG00000153113	ENST00000508830.5	GGC	14	FALSE	FALSE	FALSE	FALSE	NGN	NA	NA
BE3	48.98153034	donor	2.691292876	48.98153034	TGCTGCTTACCGAGGTATCA	26	0.17471080973274833	TCGGTA	AC	10	TA	9	1	5	ENSG00000153113	ENST00000508830.5	CGG	14	FALSE	FALSE	FALSE	FALSE	NGN	NA	NA
ABE	2.556728232	acceptor	NA	2.556728232	GACAACAGAGGAAACTTCCA	32	0.013960909453530124	TAGACA	NA	NA	TA	-1	1	5	ENSG00000153113	ENST00000508830.5	AGC	23	TRUE	FALSE	FALSE	FALSE	NGN	NA	NA
BE3	45.21372032	acceptor	45.21372032	NA	TTTTGCCTGATGAAAATGGA	15	0.05997109826589597	CAGGCA	CC	7	NA	NA	1	5	ENSG00000153113	ENST00000511097.6	GGG	19	TRUE	FALSE	FALSE	FALSE	NGN	NA	NA
BE3	44.13720317	donor	44.13720317	0.941952507	CTGACCTTGGTGGCCGAGGC	3	0.6914739884393064	AAGGTC	AC	5	GA	4	1	5	ENSG00000153113	ENST00000511097.6	TGT	19	FALSE	FALSE	FALSE	FALSE	NGN	NA	NA
BE3	44.13720317	donor	44.13720317	43.73350923	TTTACCTCTGTGTGTTCTTT	6	0.578757225433526	GAGGTA	AC	5	TA	4	1	5	ENSG00000153113	ENST00000511097.6	TGG	19	FALSE	FALSE	FALSE	FALSE	NGN	NA	NA
BE3	44.13720317	donor	44.13720317	43.73350923	CATACTGAAACTTCTGGTCC	10	0.31936416184971095	TCAGTA	AC	5	TA	4	1	5	ENSG00000153113	ENST00000511097.6	AGT	19	FALSE	FALSE	FALSE	FALSE	NGN	NA	NA
BE3	43.3298153	acceptor	43.3298153	NA	TTTGCCTGATGAAAATGGAG	15	0.05997109826589597	CAGGCA	CC	6	NA	NA	1	5	ENSG00000153113	ENST00000511097.6	GGG	20	TRUE	FALSE	FALSE	FALSE	NGN	NA	NA
BE3	41.176781	acceptor	41.176781	NA	TTGCCTGATGAAAATGGAGG	15	0.05997109826589597	CAGGCA	CC	5	NA	NA	1	5	ENSG00000153113	ENST00000511097.6	GGA	21	TRUE	FALSE	FALSE	FALSE	NGN	NA	NA
ABE	41.176781	acceptor	NA	41.176781	CATCAGGCAAAAGCTAAAGA	15	0.05997109826589597	CAGGCA	NA	NA	CA	5	1	5	ENSG00000153113	ENST00000511097.6	AGA	18	TRUE	FALSE	FALSE	FALSE	NGN	NA	NA
BE3	53.69129288	donor	38.21635884	53.69129288	TTCATACCTTGGTTTCTGTG	4	0.6488439306358382	AAGGTA	AC	7	TA	6	1	5	ENSG00000153113	ENST00000511097.6	GGA	17	FALSE	FALSE	FALSE	FALSE	NGN	NA	NA
BE3	41.176781	donor	26.91292876	41.176781	GCTCACCTTGTCACCCGGCT	8	0.4393063583815029	AAGGTG	AC	6	CA	5	1	5	ENSG00000153113	ENST00000511097.6	TGC	18	FALSE	FALSE	FALSE	FALSE	NGN	NA	NA
BE3	32.02638522	donor	23.01055409	32.02638522	TTACCTCTGTGTGTTCTTTT	6	0.578757225433526	GAGGTA	AC	4	TA	3	1	5	ENSG00000153113	ENST00000511097.6	GGC	20	FALSE	FALSE	FALSE	FALSE	NGN	NA	NA
BE3	17.08970976	acceptor	17.08970976	NA	CTTTTGCCTGATGAAAATGG	15	0.05997109826589597	CAGGCA	CC	8	NA	NA	1	5	ENSG00000153113	ENST00000511097.6	AGG	18	TRUE	FALSE	FALSE	FALSE	NGN	NA	NA
ABE	17.08970976	acceptor	NA	17.08970976	TTTCATCAGGCAAAAGCTAA	15	0.05997109826589597	CAGGCA	NA	NA	CA	8	1	5	ENSG00000153113	ENST00000511097.6	AGA	15	TRUE	FALSE	FALSE	FALSE	NGN	NA	NA
BE3	34.17941953	donor	13.32189974	34.17941953	TCACTGACCTTGGTGGCCGA	3	0.6914739884393064	AAGGTC	AC	8	GA	7	1	5	ENSG00000153113	ENST00000511097.6	GGC	16	FALSE	FALSE	FALSE	FALSE	NGN	NA	NA
BE3	51	donor	13.32189974	51	CTTCATACCTTGGTTTCTGT	4	0.6488439306358382	AAGGTA	AC	8	TA	7	1	5	ENSG00000153113	ENST00000511097.6	GGG	16	FALSE	FALSE	FALSE	FALSE	NGN	NA	NA
BE3	51	donor	13.32189974	51	CTATTTACCTTGGTTGACTG	5	0.6192196531791907	AAGGTA	AC	8	TA	7	1	5	ENSG00000153113	ENST00000511097.6	TGA	16	FALSE	FALSE	FALSE	FALSE	NGN	NA	NA
BE3	51	donor	13.32189974	51	TCATTTACCTTTGGTTCTGT	7	0.49710982658959535	AAGGTA	AC	8	TA	7	1	5	ENSG00000153113	ENST00000511097.6	TGA	16	FALSE	FALSE	FALSE	FALSE	NGN	NA	NA
BE3	12.24538259	donor	10.7651715	12.24538259	TACCGTGGCTGGTTTTAATC	15	0	ACGGTA	AC	3	TA	2	1	5	ENSG00000153113	ENST00000511097.6	TGT	21	TRUE	FALSE	FALSE	TRUE	NGN	NA	NA
BE3	5.517150396	donor	5.517150396	5.248021108	ATCACTGACCTTGGTGGCCG	3	0.6914739884393064	AAGGTC	AC	9	GA	8	1	5	ENSG00000153113	ENST00000511097.6	AGG	15	FALSE	FALSE	FALSE	FALSE	NGN	NA	NA
BE3	51	donor	5.517150396	51	TCTTCATACCTTGGTTTCTG	4	0.6488439306358382	AAGGTA	AC	9	TA	8	1	5	ENSG00000153113	ENST00000511097.6	TGG	15	FALSE	FALSE	FALSE	FALSE	NGN	NA	NA
BE3	4.575197889	donor	4.575197889	0.807387863	ACCTTGTCACCCGGCTTGCC	8	0.4393063583815029	AAGGTG	AC	2	CA	1	1	5	ENSG00000153113	ENST00000511097.6	AGA	22	FALSE	FALSE	FALSE	FALSE	NGN	NA	NA
BE3	7.939313984	donor	4.575197889	7.939313984	ACCTTTCCCGATGGTTTATC	9	0.3901734104046243	AAGGTA	AC	2	TA	1	1	5	ENSG00000153113	ENST00000511097.6	CGG	22	FALSE	FALSE	FALSE	FALSE	NGN	NA	NA
BE3	7.939313984	donor	4.575197889	7.939313984	ACCTCATCGACTTCCTTAAT	14	0.05997109826589597	GAGGTA	AC	2	TA	1	1	5	ENSG00000153113	ENST00000511097.6	TGA	22	FALSE	FALSE	FALSE	FALSE	NGN	NA	NA
BE3	2.960422164	acceptor	2.960422164	NA	AGCTTTTGCCTGATGAAAAT	15	0.05997109826589597	CAGGCA	CC	10	NA	NA	1	5	ENSG00000153113	ENST00000511097.6	GGA	16	TRUE	FALSE	FALSE	FALSE	NGN	NA	NA
BE3	48.98153034	donor	2.691292876	48.98153034	AACTATTTACCTTGGTTGAC	5	0.6192196531791907	AAGGTA	AC	10	TA	9	1	5	ENSG00000153113	ENST00000511097.6	TGT	14	FALSE	FALSE	FALSE	FALSE	NGN	NA	NA
BE3	8.073878628	donor	2.691292876	8.073878628	GTGTGCTCACCTTGTCACCC	8	0.4393063583815029	AAGGTG	AC	10	CA	9	1	5	ENSG00000153113	ENST00000511097.6	GGC	14	FALSE	FALSE	FALSE	FALSE	NGN	NA	NA
BE3	48.98153034	donor	2.691292876	48.98153034	GTCTTCATACCTTTCCCGAT	9	0.3901734104046243	AAGGTA	AC	10	TA	9	1	5	ENSG00000153113	ENST00000511097.6	GGT	14	FALSE	FALSE	FALSE	FALSE	NGN	NA	NA
BE3	48.98153034	donor	2.691292876	48.98153034	GATCACATACTGAAACTTCT	10	0.31936416184971095	TCAGTA	AC	10	TA	9	1	5	ENSG00000153113	ENST00000511097.6	GGT	14	FALSE	FALSE	FALSE	FALSE	NGN	NA	NA
BE3	1.07651715	acceptor	1.07651715	NA	TAGCTTTTGCCTGATGAAAA	15	0.05997109826589597	CAGGCA	CC	11	NA	NA	1	5	ENSG00000153113	ENST00000511097.6	TGG	15	TRUE	FALSE	FALSE	FALSE	NGN	NA	NA
BE3	44.13720317	donor	44.13720317	0.941952507	CTGACCTTGGTGGCCGAGGC	3	0.9121983914209115	AAGGTC	AC	5	GA	4	1	5	ENSG00000153113	ENST00000395812.6	TGT	19	FALSE	FALSE	FALSE	FALSE	NGN	NA	NA
BE3	44.13720317	donor	44.13720317	43.73350923	CATACTGAAACTTCTGGTCC	9	0.8096514745308311	TCAGTA	AC	5	TA	4	1	5	ENSG00000153113	ENST00000395812.6	AGT	19	FALSE	FALSE	FALSE	FALSE	NGN	NA	NA
BE3	44.13720317	donor	44.13720317	18.30079156	CTCACCGAAGAGTCTGCAGG	11	0.7832886505808758	TCGGTG	AC	5	CA	4	1	5	ENSG00000153113	ENST00000395812.6	AGG	19	FALSE	FALSE	FALSE	FALSE	NGN	NA	NA
BE3	44.13720317	donor	44.13720317	23.01055409	CTAACCTTGGGTTTTTCTTC	16	0.6919124218051832	AAGGTT	AC	5	AA	4	1	5	ENSG00000153113	ENST00000395812.6	AGG	19	FALSE	FALSE	FALSE	FALSE	NGN	NA	NA
BE3	44.13720317	donor	44.13720317	43.73350923	CATACTTCTGTCTTTTCAGT	17	0.6706881143878463	GAAGTA	AC	5	TA	4	1	5	ENSG00000153113	ENST00000395812.6	TGG	19	FALSE	FALSE	FALSE	FALSE	NGN	NA	NA
BE3	44.13720317	donor	44.13720317	18.30079156	CTCACCAAGGTAGCCGGCTC	18	0.6494638069705094	TTGGTG	AC	5	CA	4	1	5	ENSG00000153113	ENST00000395812.6	AGG	19	FALSE	FALSE	FALSE	FALSE	NGN	NA	NA
BE3	44.13720317	donor	44.13720317	43.73350923	CTTACTGGAAGCTGTTCCTT	21	0.5971849865951743	CCAGTA	AC	5	TA	4	1	5	ENSG00000153113	ENST00000395812.6	AGA	19	FALSE	FALSE	FALSE	FALSE	NGN	NA	NA
BE3	44.13720317	donor	44.13720317	43.73350923	CTTACCGAGGTATCACGGGG	23	0.5594280607685433	TCGGTA	AC	5	TA	4	1	5	ENSG00000153113	ENST00000395812.6	TGG	19	FALSE	FALSE	FALSE	FALSE	NGN	NA	NA
BE3	44.13720317	donor	44.13720317	43.73350923	AGTACCTTTGCTGTGTTCTG	27	0.48525469168900803	AAGGTA	AC	5	TA	4	1	5	ENSG00000153113	ENST00000395812.6	TGA	19	FALSE	FALSE	FALSE	FALSE	NGN	NA	NA
BE3	44.13720317	donor	44.13720317	43.73350923	TTTACCTTTGCTGAATCCTT	28	0.46939231456657726	AAGGTA	AC	5	TA	4	1	5	ENSG00000153113	ENST00000395812.6	CGC	19	FALSE	FALSE	FALSE	FALSE	NGN	NA	NA
BE3	53.69129288	donor	38.21635884	53.69129288	TTCATACCTTGGTTTCTGTG	4	0.8990169794459338	AAGGTA	AC	7	TA	6	1	5	ENSG00000153113	ENST00000395812.6	GGA	17	FALSE	FALSE	FALSE	FALSE	NGN	NA	NA
BE3	43.3298153	donor	38.21635884	43.3298153	AACTCACCGAAGAGTCTGCA	11	0.7832886505808758	TCGGTG	AC	7	CA	6	1	5	ENSG00000153113	ENST00000395812.6	GGA	17	FALSE	FALSE	FALSE	FALSE	NGN	NA	NA
BE3	53.69129288	donor	38.21635884	53.69129288	TGCTTACCGAGGTATCACGG	23	0.5594280607685433	TCGGTA	AC	7	TA	6	1	5	ENSG00000153113	ENST00000395812.6	GGT	17	FALSE	FALSE	FALSE	FALSE	NGN	NA	NA
BE3	53.69129288	donor	38.21635884	53.69129288	ACAGTACCTTTGCTGTGTTC	27	0.48525469168900803	AAGGTA	AC	7	TA	6	1	5	ENSG00000153113	ENST00000395812.6	TGT	17	FALSE	FALSE	FALSE	FALSE	NGN	NA	NA
BE3	41.176781	donor	26.91292876	41.176781	GCTCACCTTGTCACCCGGCT	7	0.8467381590705987	AAGGTG	AC	6	CA	5	1	5	ENSG00000153113	ENST00000395812.6	TGC	18	FALSE	FALSE	FALSE	FALSE	NGN	NA	NA
BE3	48.98153034	donor	26.91292876	48.98153034	ACTTACCAGATACCTTAACT	29	0.4564343163538874	CTGGTA	AC	6	TA	5	1	5	ENSG00000153113	ENST00000395812.6	TGT	18	FALSE	FALSE	FALSE	FALSE	NGN	NA	NA
BE3	23.01055409	donor	23.01055409	11.16886544	TCACCGAAGAGTCTGCAGGA	11	0.7832886505808758	TCGGTG	AC	4	CA	3	1	5	ENSG00000153113	ENST00000395812.6	GGC	20	FALSE	FALSE	FALSE	FALSE	NGN	NA	NA
BE3	23.01055409	donor	23.01055409	10.7651715	TAACCTTGGGTTTTTCTTCA	16	0.6919124218051832	AAGGTT	AC	4	AA	3	1	5	ENSG00000153113	ENST00000395812.6	GGC	20	FALSE	FALSE	FALSE	FALSE	NGN	NA	NA
BE3	32.02638522	donor	23.01055409	32.02638522	ATACTTCTGTCTTTTCAGTT	17	0.6706881143878463	GAAGTA	AC	4	TA	3	1	5	ENSG00000153113	ENST00000395812.6	GGC	20	FALSE	FALSE	FALSE	FALSE	NGN	NA	NA
BE3	23.01055409	donor	23.01055409	11.16886544	TCACCAAGGTAGCCGGCTCA	18	0.6494638069705094	TTGGTG	AC	4	CA	3	1	5	ENSG00000153113	ENST00000395812.6	GGG	20	FALSE	FALSE	FALSE	FALSE	NGN	NA	NA
BE3	32.02638522	donor	23.01055409	32.02638522	TTACAAGAGATGAAGCATTT	22	0.5813226094727435	CTTGTA	AC	4	TA	3	1	5	ENSG00000153113	ENST00000395812.6	TGT	20	FALSE	FALSE	FALSE	FALSE	NGN	NA	NA
BE3	32.02638522	donor	23.01055409	32.02638522	TTACCGAGGTATCACGGGGT	23	0.5594280607685433	TCGGTA	AC	4	TA	3	1	5	ENSG00000153113	ENST00000395812.6	GGG	20	FALSE	FALSE	FALSE	FALSE	NGN	NA	NA
BE3	32.02638522	donor	23.01055409	32.02638522	TTACCTGTCCATTATCATCC	25	0.515638963360143	CAGGTA	AC	4	TA	3	1	5	ENSG00000153113	ENST00000395812.6	AGG	20	FALSE	FALSE	FALSE	FALSE	NGN	NA	NA
BE3	34.17941953	donor	13.32189974	34.17941953	TCACTGACCTTGGTGGCCGA	3	0.9121983914209115	AAGGTC	AC	8	GA	7	1	5	ENSG00000153113	ENST00000395812.6	GGC	16	FALSE	FALSE	FALSE	FALSE	NGN	NA	NA
BE3	51	donor	13.32189974	51	CTTCATACCTTGGTTTCTGT	4	0.8990169794459338	AAGGTA	AC	8	TA	7	1	5	ENSG00000153113	ENST00000395812.6	GGG	16	FALSE	FALSE	FALSE	FALSE	NGN	NA	NA
BE3	51	donor	13.32189974	51	CTATTTACCTTGGTTGACTG	5	0.8898570151921359	AAGGTA	AC	8	TA	7	1	5	ENSG00000153113	ENST00000395812.6	TGA	16	FALSE	FALSE	FALSE	FALSE	NGN	NA	NA
BE3	51	donor	13.32189974	51	TCATTTACCTTTGGTTCTGT	6	0.8646112600536193	AAGGTA	AC	8	TA	7	1	5	ENSG00000153113	ENST00000395812.6	TGA	16	FALSE	FALSE	FALSE	FALSE	NGN	NA	NA
BE3	45.21372032	donor	13.32189974	45.21372032	AAACTCACCGAAGAGTCTGC	11	0.7832886505808758	TCGGTG	AC	8	CA	7	1	5	ENSG00000153113	ENST00000395812.6	AGG	16	FALSE	FALSE	FALSE	FALSE	NGN	NA	NA
BE3	51	donor	13.32189974	51	AAACATACTTCTGTCTTTTC	17	0.6706881143878463	GAAGTA	AC	8	TA	7	1	5	ENSG00000153113	ENST00000395812.6	AGT	16	FALSE	FALSE	FALSE	FALSE	NGN	NA	NA
BE3	51	donor	13.32189974	51	CTGCTTACCGAGGTATCACG	23	0.5594280607685433	TCGGTA	AC	8	TA	7	1	5	ENSG00000153113	ENST00000395812.6	GGG	16	FALSE	FALSE	FALSE	FALSE	NGN	NA	NA
BE3	51	donor	13.32189974	51	GTCTTTACCTTTGAATCCTC	26	0.5058087578194816	AAGGTA	AC	8	TA	7	1	5	ENSG00000153113	ENST00000395812.6	TGA	16	FALSE	FALSE	FALSE	FALSE	NGN	NA	NA
BE3	12.24538259	donor	10.7651715	12.24538259	TACCGTGGCTGGTTTTAATC	15	0.7024128686327078	ACGGTA	AC	3	TA	2	1	5	ENSG00000153113	ENST00000395812.6	TGT	21	FALSE	FALSE	FALSE	FALSE	NGN	NA	NA
BE3	21.93403694	donor	10.7651715	21.93403694	CACCAAGGTAGCCGGCTCAG	18	0.6494638069705094	TTGGTG	AC	3	CA	2	1	5	ENSG00000153113	ENST00000395812.6	GGG	21	FALSE	FALSE	FALSE	FALSE	NGN	NA	NA
BE3	12.24538259	donor	10.7651715	12.24538259	TACCGAGGTATCACGGGGTG	23	0.5594280607685433	TCGGTA	AC	3	TA	2	1	5	ENSG00000153113	ENST00000395812.6	GGG	21	FALSE	FALSE	FALSE	FALSE	NGN	NA	NA
BE3	12.24538259	donor	10.7651715	12.24538259	TACCTGTCCATTATCATCCA	25	0.515638963360143	CAGGTA	AC	3	TA	2	1	5	ENSG00000153113	ENST00000395812.6	GGA	21	FALSE	FALSE	FALSE	FALSE	NGN	NA	NA
BE3	12.24538259	donor	10.7651715	12.24538259	TACCTTTGCTGTGTTCTGTG	27	0.48525469168900803	AAGGTA	AC	3	TA	2	1	5	ENSG00000153113	ENST00000395812.6	AGG	21	FALSE	FALSE	FALSE	FALSE	NGN	NA	NA
BE3	5.517150396	donor	5.517150396	5.248021108	ATCACTGACCTTGGTGGCCG	3	0.9121983914209115	AAGGTC	AC	9	GA	8	1	5	ENSG00000153113	ENST00000395812.6	AGG	15	FALSE	FALSE	FALSE	FALSE	NGN	NA	NA
BE3	51	donor	5.517150396	51	TCTTCATACCTTGGTTTCTG	4	0.8990169794459338	AAGGTA	AC	9	TA	8	1	5	ENSG00000153113	ENST00000395812.6	TGG	15	FALSE	FALSE	FALSE	FALSE	NGN	NA	NA
BE3	51	donor	5.517150396	51	GCTGCTTACCGAGGTATCAC	23	0.5594280607685433	TCGGTA	AC	9	TA	8	1	5	ENSG00000153113	ENST00000395812.6	GGG	15	FALSE	FALSE	FALSE	FALSE	NGN	NA	NA
BE3	4.575197889	donor	4.575197889	0.807387863	ACCTTGTCACCCGGCTTGCC	7	0.8467381590705987	AAGGTG	AC	2	CA	1	1	5	ENSG00000153113	ENST00000395812.6	AGA	22	FALSE	FALSE	FALSE	FALSE	NGN	NA	NA
BE3	7.939313984	donor	4.575197889	7.939313984	ACCTTTCCCGATGGTTTATC	8	0.8315460232350312	AAGGTA	AC	2	TA	1	1	5	ENSG00000153113	ENST00000395812.6	CGG	22	FALSE	FALSE	FALSE	FALSE	NGN	NA	NA
BE3	7.939313984	donor	4.575197889	7.939313984	ACCTCATCGACTTCCTTAAT	14	0.7209562109025915	GAGGTA	AC	2	TA	1	1	5	ENSG00000153113	ENST00000395812.6	TGA	22	FALSE	FALSE	FALSE	FALSE	NGN	NA	NA
BE3	4.575197889	donor	4.575197889	0.807387863	ACCAAGGTAGCCGGCTCAGG	18	0.6494638069705094	TTGGTG	AC	2	CA	1	1	5	ENSG00000153113	ENST00000395812.6	GGG	22	FALSE	FALSE	FALSE	FALSE	NGN	NA	NA
BE3	7.939313984	donor	4.575197889	7.939313984	ACCTTGACTTTATCCATCAC	19	0.6268990169794459	AAGGTA	AC	2	TA	1	1	5	ENSG00000153113	ENST00000395812.6	AGG	22	FALSE	FALSE	FALSE	FALSE	NGN	NA	NA
BE3	7.939313984	donor	4.575197889	7.939313984	ACAAGAGATGAAGCATTTTG	22	0.5813226094727435	CTTGTA	AC	2	TA	1	1	5	ENSG00000153113	ENST00000395812.6	TGG	22	FALSE	FALSE	FALSE	FALSE	NGN	NA	NA
BE3	7.939313984	donor	4.575197889	7.939313984	ACCGAGGTATCACGGGGTGG	23	0.5594280607685433	TCGGTA	AC	2	TA	1	1	5	ENSG00000153113	ENST00000395812.6	GGC	22	FALSE	FALSE	FALSE	FALSE	NGN	NA	NA
BE3	7.939313984	donor	4.575197889	7.939313984	ACCTTTACTTTATCTTCCAT	24	0.5361930294906166	AAGGTA	AC	2	TA	1	1	5	ENSG00000153113	ENST00000395812.6	TGG	22	FALSE	FALSE	FALSE	FALSE	NGN	NA	NA
BE3	7.939313984	donor	4.575197889	7.939313984	ACCTTTGCTGTGTTCTGTGA	27	0.48525469168900803	AAGGTA	AC	2	TA	1	1	5	ENSG00000153113	ENST00000395812.6	GGT	22	FALSE	FALSE	FALSE	FALSE	NGN	NA	NA
ABE	2.691292876	acceptor	NA	2.691292876	AAATTTTTAAGGTATCTGCA	30	0.4564343163538874	AAGGTA	NA	NA	AA	10	1	5	ENSG00000153113	ENST00000395812.6	TGT	13	TRUE	FALSE	FALSE	FALSE	NGN	NA	NA
BE3	48.98153034	donor	2.691292876	48.98153034	AACTATTTACCTTGGTTGAC	5	0.8898570151921359	AAGGTA	AC	10	TA	9	1	5	ENSG00000153113	ENST00000395812.6	TGT	14	FALSE	FALSE	FALSE	FALSE	NGN	NA	NA
BE3	8.073878628	donor	2.691292876	8.073878628	GTGTGCTCACCTTGTCACCC	7	0.8467381590705987	AAGGTG	AC	10	CA	9	1	5	ENSG00000153113	ENST00000395812.6	GGC	14	FALSE	FALSE	FALSE	FALSE	NGN	NA	NA
BE3	48.98153034	donor	2.691292876	48.98153034	GTCTTCATACCTTTCCCGAT	8	0.8315460232350312	AAGGTA	AC	10	TA	9	1	5	ENSG00000153113	ENST00000395812.6	GGT	14	FALSE	FALSE	FALSE	FALSE	NGN	NA	NA
BE3	48.98153034	donor	2.691292876	48.98153034	GATCACATACTGAAACTTCT	9	0.8096514745308311	TCAGTA	AC	10	TA	9	1	5	ENSG00000153113	ENST00000395812.6	GGT	14	FALSE	FALSE	FALSE	FALSE	NGN	NA	NA
BE3	8.073878628	donor	2.691292876	8.073878628	AGTCACTCACCAAGGTAGCC	18	0.6494638069705094	TTGGTG	AC	10	CA	9	1	5	ENSG00000153113	ENST00000395812.6	GGC	14	FALSE	FALSE	FALSE	FALSE	NGN	NA	NA
BE3	48.98153034	donor	2.691292876	48.98153034	TGCTGCTTACCGAGGTATCA	23	0.5594280607685433	TCGGTA	AC	10	TA	9	1	5	ENSG00000153113	ENST00000395812.6	CGG	14	FALSE	FALSE	FALSE	FALSE	NGN	NA	NA
BE3	48.98153034	acceptor	48.98153034	NA	GTTTCTAAAGAAACAGGCAC	13	0.05666666666666664	TAGAAA	TC	5	NA	NA	1	5	ENSG00000153113	ENST00000421689.6	AGT	21	TRUE	FALSE	FALSE	FALSE	NGN	NA	NA
ABE	48.98153034	acceptor	NA	48.98153034	GTTTCTTTAGAAACCCATAG	13	0.05666666666666664	TAGAAA	NA	NA	TA	9	1	5	ENSG00000153113	ENST00000421689.6	GGC	14	TRUE	FALSE	FALSE	FALSE	NGN	NA	NA
ABE	48.98153034	acceptor	NA	48.98153034	CTTTAGAAACCCATAGGGCC	13	0.05666666666666664	TAGAAA	NA	NA	TA	5	1	5	ENSG00000153113	ENST00000421689.6	AGA	18	TRUE	FALSE	FALSE	FALSE	NGN	NA	NA
BE3	44.13720317	donor	44.13720317	0.941952507	CTGACCTTGGTGGCCGAGGC	3	0.77	AAGGTC	AC	5	GA	4	1	5	ENSG00000153113	ENST00000421689.6	TGT	19	FALSE	FALSE	FALSE	FALSE	NGN	NA	NA
BE3	44.13720317	donor	44.13720317	43.73350923	CATACTGAAACTTCTGGTCC	10	0.18777777777777782	TCAGTA	AC	5	TA	4	1	5	ENSG00000153113	ENST00000421689.6	AGT	19	FALSE	FALSE	FALSE	FALSE	NGN	NA	NA
BE3	44.13720317	donor	44.13720317	18.30079156	CTCACCGAAGAGTCTGCAGG	12	0.05666666666666664	TCGGTG	AC	5	CA	4	1	5	ENSG00000153113	ENST00000421689.6	AGG	19	FALSE	FALSE	FALSE	FALSE	NGN	NA	NA
BE3	53.69129288	donor	38.21635884	53.69129288	TTCATACCTTGGTTTCTGTG	4	0.7044444444444444	AAGGTA	AC	7	TA	6	1	5	ENSG00000153113	ENST00000421689.6	GGA	17	FALSE	FALSE	FALSE	FALSE	NGN	NA	NA
BE3	43.3298153	donor	38.21635884	43.3298153	AACTCACCGAAGAGTCTGCA	12	0.05666666666666664	TCGGTG	AC	7	CA	6	1	5	ENSG00000153113	ENST00000421689.6	GGA	17	FALSE	FALSE	FALSE	FALSE	NGN	NA	NA
BE3	43.3298153	donor	38.21635884	43.3298153	GACCCACAGGTGAAGTCAGA	13	0	CCTGTG	AC	7	CA	6	1	5	ENSG00000153113	ENST00000421689.6	TGA	17	TRUE	FALSE	FALSE	TRUE	NGN	NA	NA
BE3	32.02638522	acceptor	32.02638522	NA	TATGGGTTTCTAAAGAAACA	13	0.05666666666666664	TAGAAA	TC	10	NA	NA	1	5	ENSG00000153113	ENST00000421689.6	GGC	16	TRUE	FALSE	FALSE	FALSE	NGN	NA	NA
ABE	32.02638522	acceptor	NA	32.02638522	TGTTTCTTTAGAAACCCATA	13	0.05666666666666664	TAGAAA	NA	NA	TA	10	1	5	ENSG00000153113	ENST00000421689.6	GGG	13	TRUE	FALSE	FALSE	FALSE	NGN	NA	NA
BE3	41.176781	donor	26.91292876	41.176781	GCTCACCTTGTCACCCGGCT	8	0.37222222222222223	AAGGTG	AC	6	CA	5	1	5	ENSG00000153113	ENST00000421689.6	TGC	18	FALSE	FALSE	FALSE	FALSE	NGN	NA	NA
BE3	23.01055409	donor	23.01055409	11.16886544	TCACCGAAGAGTCTGCAGGA	12	0.05666666666666664	TCGGTG	AC	4	CA	3	1	5	ENSG00000153113	ENST00000421689.6	GGC	20	FALSE	FALSE	FALSE	FALSE	NGN	NA	NA
BE3	34.17941953	donor	13.32189974	34.17941953	TCACTGACCTTGGTGGCCGA	3	0.77	AAGGTC	AC	8	GA	7	1	5	ENSG00000153113	ENST00000421689.6	GGC	16	FALSE	FALSE	FALSE	FALSE	NGN	NA	NA
BE3	51	donor	13.32189974	51	CTTCATACCTTGGTTTCTGT	4	0.7044444444444444	AAGGTA	AC	8	TA	7	1	5	ENSG00000153113	ENST00000421689.6	GGG	16	FALSE	FALSE	FALSE	FALSE	NGN	NA	NA
BE3	51	donor	13.32189974	51	CTATTTACCTTGGTTGACTG	6	0.5866666666666667	AAGGTA	AC	8	TA	7	1	5	ENSG00000153113	ENST00000421689.6	TGA	16	FALSE	FALSE	FALSE	FALSE	NGN	NA	NA
BE3	51	donor	13.32189974	51	TCATTTACCTTTGGTTCTGT	7	0.46111111111111114	AAGGTA	AC	8	TA	7	1	5	ENSG00000153113	ENST00000421689.6	TGA	16	FALSE	FALSE	FALSE	FALSE	NGN	NA	NA
BE3	45.21372032	donor	13.32189974	45.21372032	AAACTCACCGAAGAGTCTGC	12	0.05666666666666664	TCGGTG	AC	8	CA	7	1	5	ENSG00000153113	ENST00000421689.6	AGG	16	FALSE	FALSE	FALSE	FALSE	NGN	NA	NA
BE3	12.24538259	acceptor	12.24538259	NA	CTATGGGTTTCTAAAGAAAC	13	0.05666666666666664	TAGAAA	TC	11	NA	NA	1	5	ENSG00000153113	ENST00000421689.6	AGG	15	TRUE	FALSE	FALSE	FALSE	NGN	NA	NA
BE3	12.24538259	acceptor	12.24538259	NA	TTCTAAAGAAACAGGCACAG	13	0.05666666666666664	TAGAAA	TC	2	NA	NA	1	5	ENSG00000153113	ENST00000421689.6	TGA	23	TRUE	FALSE	FALSE	FALSE	NGN	NA	NA
ABE	12.24538259	acceptor	NA	12.24538259	CTGTTTCTTTAGAAACCCAT	13	0.05666666666666664	TAGAAA	NA	NA	TA	11	1	5	ENSG00000153113	ENST00000421689.6	AGG	12	TRUE	FALSE	FALSE	FALSE	NGN	NA	NA
ABE	12.24538259	acceptor	NA	12.24538259	TAGAAACCCATAGGGCCAGA	13	0.05666666666666664	TAGAAA	NA	NA	TA	2	1	5	ENSG00000153113	ENST00000421689.6	TGA	21	TRUE	FALSE	FALSE	FALSE	NGN	NA	NA
BE3	5.517150396	donor	5.517150396	5.248021108	ATCACTGACCTTGGTGGCCG	3	0.77	AAGGTC	AC	9	GA	8	1	5	ENSG00000153113	ENST00000421689.6	AGG	15	FALSE	FALSE	FALSE	FALSE	NGN	NA	NA
BE3	51	donor	5.517150396	51	TCTTCATACCTTGGTTTCTG	4	0.7044444444444444	AAGGTA	AC	9	TA	8	1	5	ENSG00000153113	ENST00000421689.6	TGG	15	FALSE	FALSE	FALSE	FALSE	NGN	NA	NA
BE3	4.575197889	donor	4.575197889	0.807387863	ACCTTGTCACCCGGCTTGCC	8	0.37222222222222223	AAGGTG	AC	2	CA	1	1	5	ENSG00000153113	ENST00000421689.6	AGA	22	FALSE	FALSE	FALSE	FALSE	NGN	NA	NA
BE3	7.939313984	donor	4.575197889	7.939313984	ACCTTTCCCGATGGTTTATC	9	0.29666666666666663	AAGGTA	AC	2	TA	1	1	5	ENSG00000153113	ENST00000421689.6	CGG	22	FALSE	FALSE	FALSE	FALSE	NGN	NA	NA
BE3	4.575197889	donor	4.575197889	0.807387863	ACAGGTGAAGTCAGATGACA	13	0	CCTGTG	AC	2	CA	1	1	5	ENSG00000153113	ENST00000421689.6	AGG	22	TRUE	FALSE	FALSE	TRUE	NGN	NA	NA
BE3	8.073878628	donor	2.691292876	8.073878628	ACAACATCACCTGTTTTTTG	5	0.6322222222222222	CAGGTG	AC	10	CA	9	1	5	ENSG00000153113	ENST00000421689.6	TGT	14	FALSE	FALSE	FALSE	FALSE	NGN	NA	NA
BE3	48.98153034	donor	2.691292876	48.98153034	AACTATTTACCTTGGTTGAC	6	0.5866666666666667	AAGGTA	AC	10	TA	9	1	5	ENSG00000153113	ENST00000421689.6	TGT	14	FALSE	FALSE	FALSE	FALSE	NGN	NA	NA
BE3	8.073878628	donor	2.691292876	8.073878628	GTGTGCTCACCTTGTCACCC	8	0.37222222222222223	AAGGTG	AC	10	CA	9	1	5	ENSG00000153113	ENST00000421689.6	GGC	14	FALSE	FALSE	FALSE	FALSE	NGN	NA	NA
BE3	48.98153034	donor	2.691292876	48.98153034	GTCTTCATACCTTTCCCGAT	9	0.29666666666666663	AAGGTA	AC	10	TA	9	1	5	ENSG00000153113	ENST00000421689.6	GGT	14	FALSE	FALSE	FALSE	FALSE	NGN	NA	NA
BE3	48.98153034	donor	2.691292876	48.98153034	GATCACATACTGAAACTTCT	10	0.18777777777777782	TCAGTA	AC	10	TA	9	1	5	ENSG00000153113	ENST00000421689.6	GGT	14	FALSE	FALSE	FALSE	FALSE	NGN	NA	NA
BE3	8.073878628	donor	2.691292876	8.073878628	GGCGACCCACAGGTGAAGTC	13	0	CCTGTG	AC	10	CA	9	1	5	ENSG00000153113	ENST00000421689.6	AGA	14	TRUE	FALSE	FALSE	TRUE	NGN	NA	NA
BE3	44.13720317	donor	44.13720317	0.941952507	CTGACCTTGGTGGCCGAGGC	3	0.9092105263157895	AAGGTC	AC	5	GA	4	1	5	ENSG00000153113	ENST00000510756.5	TGT	19	FALSE	FALSE	FALSE	FALSE	NGN	NA	NA
BE3	44.13720317	donor	44.13720317	43.73350923	TTTACCTCTGTGTGTTCTTT	6	0.8407894736842105	GAGGTA	AC	5	TA	4	1	5	ENSG00000153113	ENST00000510756.5	TGG	19	FALSE	FALSE	FALSE	FALSE	NGN	NA	NA
BE3	44.13720317	donor	44.13720317	43.73350923	CATACTGAAACTTCTGGTCC	10	0.6833333333333333	TCAGTA	AC	5	TA	4	1	5	ENSG00000153113	ENST00000510756.5	AGT	19	FALSE	FALSE	FALSE	FALSE	NGN	NA	NA
BE3	44.13720317	donor	44.13720317	18.30079156	CTCACCGAAGAGTCTGCAGG	12	0.631578947368421	TCGGTG	AC	5	CA	4	1	5	ENSG00000153113	ENST00000510756.5	AGG	19	FALSE	FALSE	FALSE	FALSE	NGN	NA	NA
BE3	44.13720317	donor	44.13720317	23.01055409	CTAACCTTGGGTTTTTCTTC	17	0.45219298245614037	AAGGTT	AC	5	AA	4	1	5	ENSG00000153113	ENST00000510756.5	AGG	19	FALSE	FALSE	FALSE	FALSE	NGN	NA	NA
BE3	44.13720317	donor	44.13720317	43.73350923	CATACTTCTGTCTTTTCAGT	18	0.41052631578947374	GAAGTA	AC	5	TA	4	1	5	ENSG00000153113	ENST00000510756.5	TGG	19	FALSE	FALSE	FALSE	FALSE	NGN	NA	NA
BE3	44.13720317	donor	44.13720317	18.30079156	CTCACCAAGGTAGCCGGCTC	19	0.368859649122807	TTGGTG	AC	5	CA	4	1	5	ENSG00000153113	ENST00000510756.5	AGG	19	FALSE	FALSE	FALSE	FALSE	NGN	NA	NA
BE3	44.13720317	donor	44.13720317	43.73350923	CTTACTGGAAGCTGTTCCTT	22	0.2662280701754386	CCAGTA	AC	5	TA	4	1	5	ENSG00000153113	ENST00000510756.5	AGA	19	FALSE	FALSE	FALSE	FALSE	NGN	NA	NA
