## Additional file 2 for "CRISPR-Cas9 cytidine and adenosine base editing of splice-sites mediates highly-efficient disruption of proteins in primary cells": protein_guides_1-95563_2018.09.06.tsv (part 101 of 370)

be	efficiency	splice_site	be_efficiency	abe_efficiency	guide	exon	position_score	full_motif	be_dinucleotide	be_position	abe_dinucleotide	abe_position	strand	chromosome_name	gene_id	id	pam	guide_position	last_exon	one_exon	upstream_utr_guide	downstream_utr_guide	pam_class	sa_seq_coord	sd_seq_coord
BE3	44.13720317	donor	44.13720317	43.73350923	CTTACCGAGGTATCACGGGG	24	0.19210526315789478	TCGGTA	AC	5	TA	4	1	5	ENSG00000153113	ENST00000510756.5	TGG	19	FALSE	FALSE	FALSE	FALSE	NGN	NA	NA
BE3	44.13720317	donor	44.13720317	43.73350923	AGTACCTTTGCTGTGTTCTG	28	0.04649122807017547	AAGGTA	AC	5	TA	4	1	5	ENSG00000153113	ENST00000510756.5	TGA	19	FALSE	FALSE	FALSE	FALSE	NGN	NA	NA
BE3	44.13720317	donor	44.13720317	43.73350923	TTTACCTTTGCTGAATCCTT	29	0.015350877192982448	AAGGTA	AC	5	TA	4	1	5	ENSG00000153113	ENST00000510756.5	CGC	19	FALSE	FALSE	FALSE	FALSE	NGN	NA	NA
BE3	53.69129288	donor	38.21635884	53.69129288	TTCATACCTTGGTTTCTGTG	4	0.8833333333333333	AAGGTA	AC	7	TA	6	1	5	ENSG00000153113	ENST00000510756.5	GGA	17	FALSE	FALSE	FALSE	FALSE	NGN	NA	NA
BE3	43.3298153	donor	38.21635884	43.3298153	AACTCACCGAAGAGTCTGCA	12	0.631578947368421	TCGGTG	AC	7	CA	6	1	5	ENSG00000153113	ENST00000510756.5	GGA	17	FALSE	FALSE	FALSE	FALSE	NGN	NA	NA
BE3	53.69129288	donor	38.21635884	53.69129288	TGCTTACCGAGGTATCACGG	24	0.19210526315789478	TCGGTA	AC	7	TA	6	1	5	ENSG00000153113	ENST00000510756.5	GGT	17	FALSE	FALSE	FALSE	FALSE	NGN	NA	NA
BE3	53.69129288	donor	38.21635884	53.69129288	ACAGTACCTTTGCTGTGTTC	28	0.04649122807017547	AAGGTA	AC	7	TA	6	1	5	ENSG00000153113	ENST00000510756.5	TGT	17	FALSE	FALSE	FALSE	FALSE	NGN	NA	NA
BE3	32.02638522	acceptor	32.02638522	NA	CTCTGTTGTCTAAAAGGGAA	30	0.015350877192982448	TAGACA	TC	10	NA	NA	1	5	ENSG00000153113	ENST00000510756.5	AGC	16	TRUE	FALSE	FALSE	FALSE	NGN	NA	NA
BE3	41.176781	donor	26.91292876	41.176781	GCTCACCTTGTCACCCGGCT	8	0.756140350877193	AAGGTG	AC	6	CA	5	1	5	ENSG00000153113	ENST00000510756.5	TGC	18	FALSE	FALSE	FALSE	FALSE	NGN	NA	NA
BE3	32.02638522	donor	23.01055409	32.02638522	TTACCTCTGTGTGTTCTTTT	6	0.8407894736842105	GAGGTA	AC	4	TA	3	1	5	ENSG00000153113	ENST00000510756.5	GGC	20	FALSE	FALSE	FALSE	FALSE	NGN	NA	NA
BE3	23.01055409	donor	23.01055409	11.16886544	TCACCGAAGAGTCTGCAGGA	12	0.631578947368421	TCGGTG	AC	4	CA	3	1	5	ENSG00000153113	ENST00000510756.5	GGC	20	FALSE	FALSE	FALSE	FALSE	NGN	NA	NA
BE3	23.01055409	donor	23.01055409	10.7651715	TAACCTTGGGTTTTTCTTCA	17	0.45219298245614037	AAGGTT	AC	4	AA	3	1	5	ENSG00000153113	ENST00000510756.5	GGC	20	FALSE	FALSE	FALSE	FALSE	NGN	NA	NA
BE3	32.02638522	donor	23.01055409	32.02638522	ATACTTCTGTCTTTTCAGTT	18	0.41052631578947374	GAAGTA	AC	4	TA	3	1	5	ENSG00000153113	ENST00000510756.5	GGC	20	FALSE	FALSE	FALSE	FALSE	NGN	NA	NA
BE3	23.01055409	donor	23.01055409	11.16886544	TCACCAAGGTAGCCGGCTCA	19	0.368859649122807	TTGGTG	AC	4	CA	3	1	5	ENSG00000153113	ENST00000510756.5	GGG	20	FALSE	FALSE	FALSE	FALSE	NGN	NA	NA
BE3	32.02638522	donor	23.01055409	32.02638522	TTACAAGAGATGAAGCATTT	23	0.23508771929824557	CTTGTA	AC	4	TA	3	1	5	ENSG00000153113	ENST00000510756.5	TGT	20	FALSE	FALSE	FALSE	FALSE	NGN	NA	NA
BE3	32.02638522	donor	23.01055409	32.02638522	TTACCGAGGTATCACGGGGT	24	0.19210526315789478	TCGGTA	AC	4	TA	3	1	5	ENSG00000153113	ENST00000510756.5	GGG	20	FALSE	FALSE	FALSE	FALSE	NGN	NA	NA
BE3	32.02638522	donor	23.01055409	32.02638522	TTACCTGTCCATTATCATCC	26	0.10614035087719298	CAGGTA	AC	4	TA	3	1	5	ENSG00000153113	ENST00000510756.5	AGG	20	FALSE	FALSE	FALSE	FALSE	NGN	NA	NA
BE3	34.17941953	donor	13.32189974	34.17941953	TCACTGACCTTGGTGGCCGA	3	0.9092105263157895	AAGGTC	AC	8	GA	7	1	5	ENSG00000153113	ENST00000510756.5	GGC	16	FALSE	FALSE	FALSE	FALSE	NGN	NA	NA
BE3	51	donor	13.32189974	51	CTTCATACCTTGGTTTCTGT	4	0.8833333333333333	AAGGTA	AC	8	TA	7	1	5	ENSG00000153113	ENST00000510756.5	GGG	16	FALSE	FALSE	FALSE	FALSE	NGN	NA	NA
BE3	51	donor	13.32189974	51	CTATTTACCTTGGTTGACTG	5	0.8653508771929824	AAGGTA	AC	8	TA	7	1	5	ENSG00000153113	ENST00000510756.5	TGA	16	FALSE	FALSE	FALSE	FALSE	NGN	NA	NA
BE3	51	donor	13.32189974	51	TCATTTACCTTTGGTTCTGT	7	0.7912280701754386	AAGGTA	AC	8	TA	7	1	5	ENSG00000153113	ENST00000510756.5	TGA	16	FALSE	FALSE	FALSE	FALSE	NGN	NA	NA
BE3	45.21372032	donor	13.32189974	45.21372032	AAACTCACCGAAGAGTCTGC	12	0.631578947368421	TCGGTG	AC	8	CA	7	1	5	ENSG00000153113	ENST00000510756.5	AGG	16	FALSE	FALSE	FALSE	FALSE	NGN	NA	NA
BE3	51	donor	13.32189974	51	AAACATACTTCTGTCTTTTC	18	0.41052631578947374	GAAGTA	AC	8	TA	7	1	5	ENSG00000153113	ENST00000510756.5	AGT	16	FALSE	FALSE	FALSE	FALSE	NGN	NA	NA
BE3	51	donor	13.32189974	51	CTGCTTACCGAGGTATCACG	24	0.19210526315789478	TCGGTA	AC	8	TA	7	1	5	ENSG00000153113	ENST00000510756.5	GGG	16	FALSE	FALSE	FALSE	FALSE	NGN	NA	NA
BE3	51	donor	13.32189974	51	GTCTTTACCTTTGAATCCTC	27	0.08684210526315794	AAGGTA	AC	8	TA	7	1	5	ENSG00000153113	ENST00000510756.5	TGA	16	FALSE	FALSE	FALSE	FALSE	NGN	NA	NA
ABE	12.24538259	acceptor	NA	12.24538259	TTTCCCTTTTAGACAACAGA	30	0.015350877192982448	TAGACA	NA	NA	TA	11	1	5	ENSG00000153113	ENST00000510756.5	GGA	12	TRUE	FALSE	FALSE	FALSE	NGN	NA	NA
BE3	12.24538259	donor	10.7651715	12.24538259	TACCGTGGCTGGTTTTAATC	16	0.4728070175438597	ACGGTA	AC	3	TA	2	1	5	ENSG00000153113	ENST00000510756.5	TGT	21	FALSE	FALSE	FALSE	FALSE	NGN	NA	NA
BE3	21.93403694	donor	10.7651715	21.93403694	CACCAAGGTAGCCGGCTCAG	19	0.368859649122807	TTGGTG	AC	3	CA	2	1	5	ENSG00000153113	ENST00000510756.5	GGG	21	FALSE	FALSE	FALSE	FALSE	NGN	NA	NA
BE3	12.24538259	donor	10.7651715	12.24538259	TACCGAGGTATCACGGGGTG	24	0.19210526315789478	TCGGTA	AC	3	TA	2	1	5	ENSG00000153113	ENST00000510756.5	GGG	21	FALSE	FALSE	FALSE	FALSE	NGN	NA	NA
BE3	12.24538259	donor	10.7651715	12.24538259	TACCTGTCCATTATCATCCA	26	0.10614035087719298	CAGGTA	AC	3	TA	2	1	5	ENSG00000153113	ENST00000510756.5	GGA	21	FALSE	FALSE	FALSE	FALSE	NGN	NA	NA
BE3	12.24538259	donor	10.7651715	12.24538259	TACCTTTGCTGTGTTCTGTG	28	0.04649122807017547	AAGGTA	AC	3	TA	2	1	5	ENSG00000153113	ENST00000510756.5	AGG	21	FALSE	FALSE	FALSE	FALSE	NGN	NA	NA
ABE	7.939313984	acceptor	NA	7.939313984	CTTTCCCTTTTAGACAACAG	30	0.015350877192982448	TAGACA	NA	NA	TA	12	1	5	ENSG00000153113	ENST00000510756.5	AGG	11	TRUE	FALSE	FALSE	FALSE	NGN	NA	NA
BE3	5.517150396	donor	5.517150396	5.248021108	ATCACTGACCTTGGTGGCCG	3	0.9092105263157895	AAGGTC	AC	9	GA	8	1	5	ENSG00000153113	ENST00000510756.5	AGG	15	FALSE	FALSE	FALSE	FALSE	NGN	NA	NA
BE3	51	donor	5.517150396	51	TCTTCATACCTTGGTTTCTG	4	0.8833333333333333	AAGGTA	AC	9	TA	8	1	5	ENSG00000153113	ENST00000510756.5	TGG	15	FALSE	FALSE	FALSE	FALSE	NGN	NA	NA
BE3	51	donor	5.517150396	51	GCTGCTTACCGAGGTATCAC	24	0.19210526315789478	TCGGTA	AC	9	TA	8	1	5	ENSG00000153113	ENST00000510756.5	GGG	15	FALSE	FALSE	FALSE	FALSE	NGN	NA	NA
BE3	4.575197889	donor	4.575197889	0.807387863	ACCTTGTCACCCGGCTTGCC	8	0.756140350877193	AAGGTG	AC	2	CA	1	1	5	ENSG00000153113	ENST00000510756.5	AGA	22	FALSE	FALSE	FALSE	FALSE	NGN	NA	NA
BE3	7.939313984	donor	4.575197889	7.939313984	ACCTTTCCCGATGGTTTATC	9	0.7263157894736842	AAGGTA	AC	2	TA	1	1	5	ENSG00000153113	ENST00000510756.5	CGG	22	FALSE	FALSE	FALSE	FALSE	NGN	NA	NA
BE3	7.939313984	donor	4.575197889	7.939313984	ACCTCATCGACTTCCTTAAT	15	0.5092105263157894	GAGGTA	AC	2	TA	1	1	5	ENSG00000153113	ENST00000510756.5	TGA	22	FALSE	FALSE	FALSE	FALSE	NGN	NA	NA
BE3	4.575197889	donor	4.575197889	0.807387863	ACCAAGGTAGCCGGCTCAGG	19	0.368859649122807	TTGGTG	AC	2	CA	1	1	5	ENSG00000153113	ENST00000510756.5	GGG	22	FALSE	FALSE	FALSE	FALSE	NGN	NA	NA
BE3	7.939313984	donor	4.575197889	7.939313984	ACCTTGACTTTATCCATCAC	20	0.32456140350877194	AAGGTA	AC	2	TA	1	1	5	ENSG00000153113	ENST00000510756.5	AGG	22	FALSE	FALSE	FALSE	FALSE	NGN	NA	NA
BE3	7.939313984	donor	4.575197889	7.939313984	ACAAGAGATGAAGCATTTTG	23	0.23508771929824557	CTTGTA	AC	2	TA	1	1	5	ENSG00000153113	ENST00000510756.5	TGG	22	FALSE	FALSE	FALSE	FALSE	NGN	NA	NA
BE3	7.939313984	donor	4.575197889	7.939313984	ACCGAGGTATCACGGGGTGG	24	0.19210526315789478	TCGGTA	AC	2	TA	1	1	5	ENSG00000153113	ENST00000510756.5	GGC	22	FALSE	FALSE	FALSE	FALSE	NGN	NA	NA
BE3	7.939313984	donor	4.575197889	7.939313984	ACCTTTACTTTATCTTCCAT	25	0.14649122807017545	AAGGTA	AC	2	TA	1	1	5	ENSG00000153113	ENST00000510756.5	TGG	22	FALSE	FALSE	FALSE	FALSE	NGN	NA	NA
BE3	7.939313984	donor	4.575197889	7.939313984	ACCTTTGCTGTGTTCTGTGA	28	0.04649122807017547	AAGGTA	AC	2	TA	1	1	5	ENSG00000153113	ENST00000510756.5	GGT	22	FALSE	FALSE	FALSE	FALSE	NGN	NA	NA
BE3	48.98153034	donor	2.691292876	48.98153034	AACTATTTACCTTGGTTGAC	5	0.8653508771929824	AAGGTA	AC	10	TA	9	1	5	ENSG00000153113	ENST00000510756.5	TGT	14	FALSE	FALSE	FALSE	FALSE	NGN	NA	NA
BE3	8.073878628	donor	2.691292876	8.073878628	GTGTGCTCACCTTGTCACCC	8	0.756140350877193	AAGGTG	AC	10	CA	9	1	5	ENSG00000153113	ENST00000510756.5	GGC	14	FALSE	FALSE	FALSE	FALSE	NGN	NA	NA
BE3	48.98153034	donor	2.691292876	48.98153034	GTCTTCATACCTTTCCCGAT	9	0.7263157894736842	AAGGTA	AC	10	TA	9	1	5	ENSG00000153113	ENST00000510756.5	GGT	14	FALSE	FALSE	FALSE	FALSE	NGN	NA	NA
BE3	48.98153034	donor	2.691292876	48.98153034	GATCACATACTGAAACTTCT	10	0.6833333333333333	TCAGTA	AC	10	TA	9	1	5	ENSG00000153113	ENST00000510756.5	GGT	14	FALSE	FALSE	FALSE	FALSE	NGN	NA	NA
BE3	8.073878628	donor	2.691292876	8.073878628	AGTCACTCACCAAGGTAGCC	19	0.368859649122807	TTGGTG	AC	10	CA	9	1	5	ENSG00000153113	ENST00000510756.5	GGC	14	FALSE	FALSE	FALSE	FALSE	NGN	NA	NA
BE3	48.98153034	donor	2.691292876	48.98153034	TGCTGCTTACCGAGGTATCA	24	0.19210526315789478	TCGGTA	AC	10	TA	9	1	5	ENSG00000153113	ENST00000510756.5	CGG	14	FALSE	FALSE	FALSE	FALSE	NGN	NA	NA
ABE	2.556728232	acceptor	NA	2.556728232	GACAACAGAGGAAACTTCCA	30	0.015350877192982448	TAGACA	NA	NA	TA	-1	1	5	ENSG00000153113	ENST00000510756.5	AGC	23	TRUE	FALSE	FALSE	FALSE	NGN	NA	NA
BE3	44.13720317	donor	44.13720317	0.941952507	CTGACCTTGGTGGCCGAGGC	3	0.8260381593714927	AAGGTC	AC	5	GA	4	1	5	ENSG00000153113	ENST00000512620.5	TGT	19	FALSE	FALSE	FALSE	FALSE	NGN	NA	NA
BE3	44.13720317	donor	44.13720317	43.73350923	TTTACCTCTGTGTGTTCTTT	6	0.6509539842873175	GAGGTA	AC	5	TA	4	1	5	ENSG00000153113	ENST00000512620.5	TGG	19	FALSE	FALSE	FALSE	FALSE	NGN	NA	NA
BE3	44.13720317	donor	44.13720317	43.73350923	CATACTGAAACTTCTGGTCC	9	0.3378226711560045	TCAGTA	AC	5	TA	4	1	5	ENSG00000153113	ENST00000512620.5	AGT	19	FALSE	FALSE	FALSE	FALSE	NGN	NA	NA
BE3	44.13720317	donor	44.13720317	18.30079156	CTCACCGAAGAGTCTGCAGG	11	0.20538720538720534	TCGGTG	AC	5	CA	4	1	5	ENSG00000153113	ENST00000512620.5	AGG	19	FALSE	FALSE	FALSE	FALSE	NGN	NA	NA
BE3	53.69129288	donor	38.21635884	53.69129288	TTCATACCTTGGTTTCTGTG	4	0.7598204264870931	AAGGTA	AC	7	TA	6	1	5	ENSG00000153113	ENST00000512620.5	GGA	17	FALSE	FALSE	FALSE	FALSE	NGN	NA	NA
BE3	43.3298153	donor	38.21635884	43.3298153	AACTCACCGAAGAGTCTGCA	11	0.20538720538720534	TCGGTG	AC	7	CA	6	1	5	ENSG00000153113	ENST00000512620.5	GGA	17	FALSE	FALSE	FALSE	FALSE	NGN	NA	NA
BE3	32.02638522	donor	23.01055409	32.02638522	TTACCTCTGTGTGTTCTTTT	6	0.6509539842873175	GAGGTA	AC	4	TA	3	1	5	ENSG00000153113	ENST00000512620.5	GGC	20	FALSE	FALSE	FALSE	FALSE	NGN	NA	NA
BE3	23.01055409	donor	23.01055409	11.16886544	TCACCGAAGAGTCTGCAGGA	11	0.20538720538720534	TCGGTG	AC	4	CA	3	1	5	ENSG00000153113	ENST00000512620.5	GGC	20	FALSE	FALSE	FALSE	FALSE	NGN	NA	NA
ABE	17.08970976	acceptor	NA	17.08970976	GTTTTTCAGGAATCTACAGA	13	0.10213243546576878	CAGGAA	NA	NA	CA	8	1	5	ENSG00000153113	ENST00000512620.5	AGT	15	TRUE	FALSE	FALSE	FALSE	NGN	NA	NA
BE3	34.17941953	donor	13.32189974	34.17941953	TCACTGACCTTGGTGGCCGA	3	0.8260381593714927	AAGGTC	AC	8	GA	7	1	5	ENSG00000153113	ENST00000512620.5	GGC	16	FALSE	FALSE	FALSE	FALSE	NGN	NA	NA
BE3	51	donor	13.32189974	51	CTTCATACCTTGGTTTCTGT	4	0.7598204264870931	AAGGTA	AC	8	TA	7	1	5	ENSG00000153113	ENST00000512620.5	GGG	16	FALSE	FALSE	FALSE	FALSE	NGN	NA	NA
BE3	51	donor	13.32189974	51	CTATTTACCTTGGTTGACTG	5	0.7138047138047139	AAGGTA	AC	8	TA	7	1	5	ENSG00000153113	ENST00000512620.5	TGA	16	FALSE	FALSE	FALSE	FALSE	NGN	NA	NA
BE3	51	donor	13.32189974	51	TCATTTACCTTTGGTTCTGT	7	0.5241301907968574	AAGGTA	AC	8	TA	7	1	5	ENSG00000153113	ENST00000512620.5	TGA	16	FALSE	FALSE	FALSE	FALSE	NGN	NA	NA
BE3	45.21372032	donor	13.32189974	45.21372032	AAACTCACCGAAGAGTCTGC	11	0.20538720538720534	TCGGTG	AC	8	CA	7	1	5	ENSG00000153113	ENST00000512620.5	AGG	16	FALSE	FALSE	FALSE	FALSE	NGN	NA	NA
BE3	5.517150396	donor	5.517150396	5.248021108	ATCACTGACCTTGGTGGCCG	3	0.8260381593714927	AAGGTC	AC	9	GA	8	1	5	ENSG00000153113	ENST00000512620.5	AGG	15	FALSE	FALSE	FALSE	FALSE	NGN	NA	NA
BE3	51	donor	5.517150396	51	TCTTCATACCTTGGTTTCTG	4	0.7598204264870931	AAGGTA	AC	9	TA	8	1	5	ENSG00000153113	ENST00000512620.5	TGG	15	FALSE	FALSE	FALSE	FALSE	NGN	NA	NA
BE3	7.939313984	donor	4.575197889	7.939313984	ACCTTTCCCGATGGTTTATC	8	0.44781144781144777	AAGGTA	AC	2	TA	1	1	5	ENSG00000153113	ENST00000512620.5	CGG	22	FALSE	FALSE	FALSE	FALSE	NGN	NA	NA
BE3	48.98153034	donor	2.691292876	48.98153034	AACTATTTACCTTGGTTGAC	5	0.7138047138047139	AAGGTA	AC	10	TA	9	1	5	ENSG00000153113	ENST00000512620.5	TGT	14	FALSE	FALSE	FALSE	FALSE	NGN	NA	NA
BE3	48.98153034	donor	2.691292876	48.98153034	GTCTTCATACCTTTCCCGAT	8	0.44781144781144777	AAGGTA	AC	10	TA	9	1	5	ENSG00000153113	ENST00000512620.5	GGT	14	FALSE	FALSE	FALSE	FALSE	NGN	NA	NA
BE3	48.98153034	donor	2.691292876	48.98153034	GATCACATACTGAAACTTCT	9	0.3378226711560045	TCAGTA	AC	10	TA	9	1	5	ENSG00000153113	ENST00000512620.5	GGT	14	FALSE	FALSE	FALSE	FALSE	NGN	NA	NA
ABE	1.07651715	acceptor	NA	1.07651715	TTTGTTTTTCAGGAATCTAC	13	0.10213243546576878	CAGGAA	NA	NA	CA	11	1	5	ENSG00000153113	ENST00000512620.5	AGA	12	TRUE	FALSE	FALSE	FALSE	NGN	NA	NA
BE3	0.807387863	acceptor	0.807387863	NA	CCTGAAAAACAAAATACAAA	13	0.10213243546576878	CAGGAA	CC	1	NA	NA	1	5	ENSG00000153113	ENST00000512620.5	AGA	24	TRUE	FALSE	FALSE	FALSE	NGN	NA	NA
ABE	51	acceptor	NA	51	CTGTCTTAGACTAAACCACA	7	0.11876075731497415	TAGACT	NA	NA	TA	8	1	5	ENSG00000153113	ENST00000514845.5	AGA	15	TRUE	FALSE	FALSE	FALSE	NGN	NA	NA
BE3	48.98153034	acceptor	48.98153034	NA	GGTTTAGTCTAAGACAGTGA	7	0.11876075731497415	TAGACT	TC	9	NA	NA	1	5	ENSG00000153113	ENST00000514845.5	GGA	17	TRUE	FALSE	FALSE	FALSE	NGN	NA	NA
BE3	44.13720317	donor	44.13720317	0.941952507	CTGACCTTGGTGGCCGAGGC	3	0.4853700516351118	AAGGTC	AC	5	GA	4	1	5	ENSG00000153113	ENST00000514845.5	TGT	19	FALSE	FALSE	FALSE	FALSE	NGN	NA	NA
BE3	53.69129288	donor	38.21635884	53.69129288	TTCATACCTTGGTTTCTGTG	4	0.38382099827882965	AAGGTA	AC	7	TA	6	1	5	ENSG00000153113	ENST00000514845.5	GGA	17	FALSE	FALSE	FALSE	FALSE	NGN	NA	NA
BE3	32.02638522	acceptor	32.02638522	NA	TGGTTTAGTCTAAGACAGTG	7	0.11876075731497415	TAGACT	TC	10	NA	NA	1	5	ENSG00000153113	ENST00000514845.5	AGG	16	TRUE	FALSE	FALSE	FALSE	NGN	NA	NA
ABE	32.02638522	acceptor	NA	32.02638522	TTAGACTAAACCACAAGACA	7	0.11876075731497415	TAGACT	NA	NA	TA	3	1	5	ENSG00000153113	ENST00000514845.5	TGA	20	TRUE	FALSE	FALSE	FALSE	NGN	NA	NA
BE3	34.17941953	donor	13.32189974	34.17941953	TCACTGACCTTGGTGGCCGA	3	0.4853700516351118	AAGGTC	AC	8	GA	7	1	5	ENSG00000153113	ENST00000514845.5	GGC	16	FALSE	FALSE	FALSE	FALSE	NGN	NA	NA
BE3	51	donor	13.32189974	51	CTTCATACCTTGGTTTCTGT	4	0.38382099827882965	AAGGTA	AC	8	TA	7	1	5	ENSG00000153113	ENST00000514845.5	GGG	16	FALSE	FALSE	FALSE	FALSE	NGN	NA	NA
BE3	51	donor	13.32189974	51	CTATTTACCTTGGTTGACTG	5	0.3132530120481928	AAGGTA	AC	8	TA	7	1	5	ENSG00000153113	ENST00000514845.5	TGA	16	FALSE	FALSE	FALSE	FALSE	NGN	NA	NA
BE3	51	donor	13.32189974	51	TCATTTACCTTTGGTTCTGT	6	0.11876075731497415	AAGGTA	AC	8	TA	7	1	5	ENSG00000153113	ENST00000514845.5	TGA	16	FALSE	FALSE	FALSE	FALSE	NGN	NA	NA
BE3	7.939313984	acceptor	7.939313984	NA	TGTGGTTTAGTCTAAGACAG	7	0.11876075731497415	TAGACT	TC	12	NA	NA	1	5	ENSG00000153113	ENST00000514845.5	TGA	14	TRUE	FALSE	FALSE	FALSE	NGN	NA	NA
BE3	7.939313984	acceptor	7.939313984	NA	TCTAAGACAGTGAGGATAAA	7	0.11876075731497415	TAGACT	TC	1	NA	NA	1	5	ENSG00000153113	ENST00000514845.5	AGG	24	TRUE	FALSE	FALSE	FALSE	NGN	NA	NA
BE3	5.517150396	donor	5.517150396	5.248021108	ATCACTGACCTTGGTGGCCG	3	0.4853700516351118	AAGGTC	AC	9	GA	8	1	5	ENSG00000153113	ENST00000514845.5	AGG	15	FALSE	FALSE	FALSE	FALSE	NGN	NA	NA
BE3	51	donor	5.517150396	51	TCTTCATACCTTGGTTTCTG	4	0.38382099827882965	AAGGTA	AC	9	TA	8	1	5	ENSG00000153113	ENST00000514845.5	TGG	15	FALSE	FALSE	FALSE	FALSE	NGN	NA	NA
BE3	48.98153034	donor	2.691292876	48.98153034	AACTATTTACCTTGGTTGAC	5	0.3132530120481928	AAGGTA	AC	10	TA	9	1	5	ENSG00000153113	ENST00000514845.5	TGT	14	FALSE	FALSE	FALSE	FALSE	NGN	NA	NA
BE3	44.13720317	donor	44.13720317	0.941952507	CTGACCTTGGTGGCCGAGGC	3	0.5226480836236933	AAGGTC	AC	5	GA	4	1	5	ENSG00000153113	ENST00000506811.5	TGT	19	FALSE	FALSE	FALSE	FALSE	NGN	NA	NA
BE3	44.13720317	donor	44.13720317	43.73350923	TTTACCTCTGTGTGTTCTTT	7	0.1376306620209059	GAGGTA	AC	5	TA	4	1	5	ENSG00000153113	ENST00000506811.5	TGG	19	FALSE	FALSE	FALSE	FALSE	NGN	NA	NA
BE3	53.69129288	donor	38.21635884	53.69129288	TTCATACCTTGGTTTCTGTG	4	0.41986062717770034	AAGGTA	AC	7	TA	6	1	5	ENSG00000153113	ENST00000506811.5	GGA	17	FALSE	FALSE	FALSE	FALSE	NGN	NA	NA
BE3	32.02638522	donor	23.01055409	32.02638522	TTACCTCTGTGTGTTCTTTT	7	0.1376306620209059	GAGGTA	AC	4	TA	3	1	5	ENSG00000153113	ENST00000506811.5	GGC	20	FALSE	FALSE	FALSE	FALSE	NGN	NA	NA
BE3	34.17941953	donor	13.32189974	34.17941953	TCACTGACCTTGGTGGCCGA	3	0.5226480836236933	AAGGTC	AC	8	GA	7	1	5	ENSG00000153113	ENST00000506811.5	GGC	16	FALSE	FALSE	FALSE	FALSE	NGN	NA	NA
BE3	51	donor	13.32189974	51	CTTCATACCTTGGTTTCTGT	4	0.41986062717770034	AAGGTA	AC	8	TA	7	1	5	ENSG00000153113	ENST00000506811.5	GGG	16	FALSE	FALSE	FALSE	FALSE	NGN	NA	NA
BE3	51	donor	13.32189974	51	CTATTTACCTTGGTTGACTG	6	0.23519163763066198	AAGGTA	AC	8	TA	7	1	5	ENSG00000153113	ENST00000506811.5	TGA	16	FALSE	FALSE	FALSE	FALSE	NGN	NA	NA
ABE	11.16886544	acceptor	NA	11.16886544	TCAGCCAAAAAGCCTACCCA	8	0.1376306620209059	CAGCCA	NA	NA	CA	3	1	5	ENSG00000153113	ENST00000506811.5	AGC	20	TRUE	FALSE	FALSE	FALSE	NGN	NA	NA
BE3	8.612137203	acceptor	8.612137203	NA	TTGGCTGAAAGTACACACAC	8	0.1376306620209059	CAGCCA	GC	5	NA	NA	1	5	ENSG00000153113	ENST00000506811.5	AGG	21	TRUE	FALSE	FALSE	FALSE	NGN	NA	NA
BE3	5.517150396	donor	5.517150396	5.248021108	ATCACTGACCTTGGTGGCCG	3	0.5226480836236933	AAGGTC	AC	9	GA	8	1	5	ENSG00000153113	ENST00000506811.5	AGG	15	FALSE	FALSE	FALSE	FALSE	NGN	NA	NA
BE3	51	donor	5.517150396	51	TCTTCATACCTTGGTTTCTG	4	0.41986062717770034	AAGGTA	AC	9	TA	8	1	5	ENSG00000153113	ENST00000506811.5	TGG	15	FALSE	FALSE	FALSE	FALSE	NGN	NA	NA
BE3	8.073878628	donor	2.691292876	8.073878628	ACAACATCACCTGTTTTTTG	5	0.3066202090592335	CAGGTG	AC	10	CA	9	1	5	ENSG00000153113	ENST00000506811.5	TGT	14	FALSE	FALSE	FALSE	FALSE	NGN	NA	NA
BE3	48.98153034	donor	2.691292876	48.98153034	AACTATTTACCTTGGTTGAC	6	0.23519163763066198	AAGGTA	AC	10	TA	9	1	5	ENSG00000153113	ENST00000506811.5	TGT	14	FALSE	FALSE	FALSE	FALSE	NGN	NA	NA
BE3	0.941952507	acceptor	0.941952507	NA	TGGCTGAAAGTACACACACA	8	0.1376306620209059	CAGCCA	GC	4	NA	NA	1	5	ENSG00000153113	ENST00000506811.5	GGT	22	TRUE	FALSE	FALSE	FALSE	NGN	NA	NA
BE3	44.13720317	donor	44.13720317	0.941952507	CTGACCTTGGTGGCCGAGGC	3	0.5036231884057971	AAGGTC	AC	5	GA	4	1	5	ENSG00000153113	ENST00000514055.5	TGT	19	FALSE	FALSE	FALSE	FALSE	NGN	NA	NA
BE3	53.69129288	donor	38.21635884	53.69129288	TTCATACCTTGGTTTCTGTG	4	0.3967391304347826	AAGGTA	AC	7	TA	6	1	5	ENSG00000153113	ENST00000514055.5	GGA	17	FALSE	FALSE	FALSE	FALSE	NGN	NA	NA
BE3	34.17941953	donor	13.32189974	34.17941953	TCACTGACCTTGGTGGCCGA	3	0.5036231884057971	AAGGTC	AC	8	GA	7	1	5	ENSG00000153113	ENST00000514055.5	GGC	16	FALSE	FALSE	FALSE	FALSE	NGN	NA	NA
BE3	51	donor	13.32189974	51	CTTCATACCTTGGTTTCTGT	4	0.3967391304347826	AAGGTA	AC	8	TA	7	1	5	ENSG00000153113	ENST00000514055.5	GGG	16	FALSE	FALSE	FALSE	FALSE	NGN	NA	NA
BE3	51	donor	13.32189974	51	CTATTTACCTTGGTTGACTG	6	0.20471014492753625	AAGGTA	AC	8	TA	7	1	5	ENSG00000153113	ENST00000514055.5	TGA	16	FALSE	FALSE	FALSE	FALSE	NGN	NA	NA
BE3	51	donor	13.32189974	51	TCATTTACCTTTGGTTCTGT	7	0	AAGGTA	AC	8	TA	7	1	5	ENSG00000153113	ENST00000514055.5	TGA	16	TRUE	FALSE	FALSE	TRUE	NGN	NA	NA
ABE	11.16886544	acceptor	NA	11.16886544	TCAGCCAAAAAGCCTACCCA	7	0.20471014492753625	CAGCCA	NA	NA	CA	3	1	5	ENSG00000153113	ENST00000514055.5	AGC	20	TRUE	FALSE	FALSE	FALSE	NGN	NA	NA
BE3	8.612137203	acceptor	8.612137203	NA	TTGGCTGAAAGTACACACAC	7	0.20471014492753625	CAGCCA	GC	5	NA	NA	1	5	ENSG00000153113	ENST00000514055.5	AGG	21	TRUE	FALSE	FALSE	FALSE	NGN	NA	NA
BE3	5.517150396	donor	5.517150396	5.248021108	ATCACTGACCTTGGTGGCCG	3	0.5036231884057971	AAGGTC	AC	9	GA	8	1	5	ENSG00000153113	ENST00000514055.5	AGG	15	FALSE	FALSE	FALSE	FALSE	NGN	NA	NA
BE3	51	donor	5.517150396	51	TCTTCATACCTTGGTTTCTG	4	0.3967391304347826	AAGGTA	AC	9	TA	8	1	5	ENSG00000153113	ENST00000514055.5	TGG	15	FALSE	FALSE	FALSE	FALSE	NGN	NA	NA
BE3	8.073878628	donor	2.691292876	8.073878628	ACAACATCACCTGTTTTTTG	5	0.27898550724637683	CAGGTG	AC	10	CA	9	1	5	ENSG00000153113	ENST00000514055.5	TGT	14	FALSE	FALSE	FALSE	FALSE	NGN	NA	NA
BE3	48.98153034	donor	2.691292876	48.98153034	AACTATTTACCTTGGTTGAC	6	0.20471014492753625	AAGGTA	AC	10	TA	9	1	5	ENSG00000153113	ENST00000514055.5	TGT	14	FALSE	FALSE	FALSE	FALSE	NGN	NA	NA
BE3	0.941952507	acceptor	0.941952507	NA	TGGCTGAAAGTACACACACA	7	0.20471014492753625	CAGCCA	GC	4	NA	NA	1	5	ENSG00000153113	ENST00000514055.5	GGT	22	TRUE	FALSE	FALSE	FALSE	NGN	NA	NA
BE3	44.13720317	donor	44.13720317	0.941952507	CTGACCTTGGTGGCCGAGGC	3	0.8972431077694236	AAGGTC	AC	5	GA	4	1	5	ENSG00000153113	ENST00000508608.5	TGT	19	FALSE	FALSE	FALSE	FALSE	NGN	NA	NA
BE3	44.13720317	donor	44.13720317	43.73350923	TTTACCTCTGTGTGTTCTTT	6	0.8320802005012531	GAGGTA	AC	5	TA	4	1	5	ENSG00000153113	ENST00000508608.5	TGG	19	FALSE	FALSE	FALSE	FALSE	NGN	NA	NA
BE3	44.13720317	donor	44.13720317	43.73350923	CATACTGAAACTTCTGGTCC	10	0.6821219715956558	TCAGTA	AC	5	TA	4	1	5	ENSG00000153113	ENST00000508608.5	AGT	19	FALSE	FALSE	FALSE	FALSE	NGN	NA	NA
BE3	44.13720317	donor	44.13720317	18.30079156	CTCACCGAAGAGTCTGCAGG	12	0.6328320802005012	TCGGTG	AC	5	CA	4	1	5	ENSG00000153113	ENST00000508608.5	AGG	19	FALSE	FALSE	FALSE	FALSE	NGN	NA	NA
BE3	44.13720317	donor	44.13720317	23.01055409	CTAACCTTGGGTTTTTCTTC	17	0.4619883040935673	AAGGTT	AC	5	AA	4	1	5	ENSG00000153113	ENST00000508608.5	AGG	19	FALSE	FALSE	FALSE	FALSE	NGN	NA	NA
BE3	44.13720317	donor	44.13720317	43.73350923	CATACTTCTGTCTTTTCAGT	18	0.4223057644110275	GAAGTA	AC	5	TA	4	1	5	ENSG00000153113	ENST00000508608.5	TGG	19	FALSE	FALSE	FALSE	FALSE	NGN	NA	NA
BE3	44.13720317	donor	44.13720317	18.30079156	CTCACCAAGGTAGCCGGCTC	19	0.38262322472848787	TTGGTG	AC	5	CA	4	1	5	ENSG00000153113	ENST00000508608.5	AGG	19	FALSE	FALSE	FALSE	FALSE	NGN	NA	NA
BE3	44.13720317	donor	44.13720317	43.73350923	CTTACTGGAAGCTGTTCCTT	22	0.2848788638262323	CCAGTA	AC	5	TA	4	1	5	ENSG00000153113	ENST00000508608.5	AGA	19	FALSE	FALSE	FALSE	FALSE	NGN	NA	NA
BE3	44.13720317	donor	44.13720317	43.73350923	CTTACCGAGGTATCACGGGG	24	0.2142857142857143	TCGGTA	AC	5	TA	4	1	5	ENSG00000153113	ENST00000508608.5	TGG	19	FALSE	FALSE	FALSE	FALSE	NGN	NA	NA
BE3	44.13720317	donor	44.13720317	43.73350923	AGTACCTTTGCTGTGTTCTG	28	0.07560568086883879	AAGGTA	AC	5	TA	4	1	5	ENSG00000153113	ENST00000508608.5	TGA	19	FALSE	FALSE	FALSE	FALSE	NGN	NA	NA
BE3	44.13720317	donor	44.13720317	43.73350923	TTTACCTTTGCTGAATCCTT	29	0.04594820384294074	AAGGTA	AC	5	TA	4	1	5	ENSG00000153113	ENST00000508608.5	CGC	19	FALSE	FALSE	FALSE	FALSE	NGN	NA	NA
BE3	53.69129288	donor	38.21635884	53.69129288	TTCATACCTTGGTTTCTGTG	4	0.8725981620718463	AAGGTA	AC	7	TA	6	1	5	ENSG00000153113	ENST00000508608.5	GGA	17	FALSE	FALSE	FALSE	FALSE	NGN	NA	NA
BE3	43.3298153	donor	38.21635884	43.3298153	AACTCACCGAAGAGTCTGCA	12	0.6328320802005012	TCGGTG	AC	7	CA	6	1	5	ENSG00000153113	ENST00000508608.5	GGA	17	FALSE	FALSE	FALSE	FALSE	NGN	NA	NA
BE3	53.69129288	donor	38.21635884	53.69129288	TGCTTACCGAGGTATCACGG	24	0.2142857142857143	TCGGTA	AC	7	TA	6	1	5	ENSG00000153113	ENST00000508608.5	GGT	17	FALSE	FALSE	FALSE	FALSE	NGN	NA	NA
BE3	53.69129288	donor	38.21635884	53.69129288	ACAGTACCTTTGCTGTGTTC	28	0.07560568086883879	AAGGTA	AC	7	TA	6	1	5	ENSG00000153113	ENST00000508608.5	TGT	17	FALSE	FALSE	FALSE	FALSE	NGN	NA	NA
BE3	41.176781	donor	26.91292876	41.176781	GCTCACCTTGTCACCCGGCT	8	0.7514619883040936	AAGGTG	AC	6	CA	5	1	5	ENSG00000153113	ENST00000508608.5	TGC	18	FALSE	FALSE	FALSE	FALSE	NGN	NA	NA
BE3	48.98153034	donor	26.91292876	48.98153034	ACTTACCAGATACCTTAACT	30	0.02172096908939014	CTGGTA	AC	6	TA	5	1	5	ENSG00000153113	ENST00000508608.5	TGT	18	FALSE	FALSE	FALSE	FALSE	NGN	NA	NA
BE3	32.02638522	donor	23.01055409	32.02638522	TTACCTCTGTGTGTTCTTTT	6	0.8320802005012531	GAGGTA	AC	4	TA	3	1	5	ENSG00000153113	ENST00000508608.5	GGC	20	FALSE	FALSE	FALSE	FALSE	NGN	NA	NA
BE3	23.01055409	donor	23.01055409	11.16886544	TCACCGAAGAGTCTGCAGGA	12	0.6328320802005012	TCGGTG	AC	4	CA	3	1	5	ENSG00000153113	ENST00000508608.5	GGC	20	FALSE	FALSE	FALSE	FALSE	NGN	NA	NA
BE3	23.01055409	donor	23.01055409	10.7651715	TAACCTTGGGTTTTTCTTCA	17	0.4619883040935673	AAGGTT	AC	4	AA	3	1	5	ENSG00000153113	ENST00000508608.5	GGC	20	FALSE	FALSE	FALSE	FALSE	NGN	NA	NA
BE3	32.02638522	donor	23.01055409	32.02638522	ATACTTCTGTCTTTTCAGTT	18	0.4223057644110275	GAAGTA	AC	4	TA	3	1	5	ENSG00000153113	ENST00000508608.5	GGC	20	FALSE	FALSE	FALSE	FALSE	NGN	NA	NA
BE3	23.01055409	donor	23.01055409	11.16886544	TCACCAAGGTAGCCGGCTCA	19	0.38262322472848787	TTGGTG	AC	4	CA	3	1	5	ENSG00000153113	ENST00000508608.5	GGG	20	FALSE	FALSE	FALSE	FALSE	NGN	NA	NA
BE3	32.02638522	donor	23.01055409	32.02638522	TTACAAGAGATGAAGCATTT	23	0.2552213868003341	CTTGTA	AC	4	TA	3	1	5	ENSG00000153113	ENST00000508608.5	TGT	20	FALSE	FALSE	FALSE	FALSE	NGN	NA	NA
BE3	32.02638522	donor	23.01055409	32.02638522	TTACCGAGGTATCACGGGGT	24	0.2142857142857143	TCGGTA	AC	4	TA	3	1	5	ENSG00000153113	ENST00000508608.5	GGG	20	FALSE	FALSE	FALSE	FALSE	NGN	NA	NA
BE3	32.02638522	donor	23.01055409	32.02638522	TTACCTGTCCATTATCATCC	26	0.13241436925647454	CAGGTA	AC	4	TA	3	1	5	ENSG00000153113	ENST00000508608.5	AGG	20	FALSE	FALSE	FALSE	FALSE	NGN	NA	NA
BE3	34.17941953	donor	13.32189974	34.17941953	TCACTGACCTTGGTGGCCGA	3	0.8972431077694236	AAGGTC	AC	8	GA	7	1	5	ENSG00000153113	ENST00000508608.5	GGC	16	FALSE	FALSE	FALSE	FALSE	NGN	NA	NA
BE3	51	donor	13.32189974	51	CTTCATACCTTGGTTTCTGT	4	0.8725981620718463	AAGGTA	AC	8	TA	7	1	5	ENSG00000153113	ENST00000508608.5	GGG	16	FALSE	FALSE	FALSE	FALSE	NGN	NA	NA
BE3	51	donor	13.32189974	51	CTATTTACCTTGGTTGACTG	5	0.8554720133667502	AAGGTA	AC	8	TA	7	1	5	ENSG00000153113	ENST00000508608.5	TGA	16	FALSE	FALSE	FALSE	FALSE	NGN	NA	NA
BE3	51	donor	13.32189974	51	TCATTTACCTTTGGTTCTGT	7	0.7848788638262323	AAGGTA	AC	8	TA	7	1	5	ENSG00000153113	ENST00000508608.5	TGA	16	FALSE	FALSE	FALSE	FALSE	NGN	NA	NA
BE3	45.21372032	donor	13.32189974	45.21372032	AAACTCACCGAAGAGTCTGC	12	0.6328320802005012	TCGGTG	AC	8	CA	7	1	5	ENSG00000153113	ENST00000508608.5	AGG	16	FALSE	FALSE	FALSE	FALSE	NGN	NA	NA
BE3	51	donor	13.32189974	51	AAACATACTTCTGTCTTTTC	18	0.4223057644110275	GAAGTA	AC	8	TA	7	1	5	ENSG00000153113	ENST00000508608.5	AGT	16	FALSE	FALSE	FALSE	FALSE	NGN	NA	NA
BE3	51	donor	13.32189974	51	CTGCTTACCGAGGTATCACG	24	0.2142857142857143	TCGGTA	AC	8	TA	7	1	5	ENSG00000153113	ENST00000508608.5	GGG	16	FALSE	FALSE	FALSE	FALSE	NGN	NA	NA
BE3	51	donor	13.32189974	51	GTCTTTACCTTTGAATCCTC	27	0.11403508771929827	AAGGTA	AC	8	TA	7	1	5	ENSG00000153113	ENST00000508608.5	TGA	16	FALSE	FALSE	FALSE	FALSE	NGN	NA	NA
BE3	12.24538259	donor	10.7651715	12.24538259	TACCGTGGCTGGTTTTAATC	16	0.4816207184628237	ACGGTA	AC	3	TA	2	1	5	ENSG00000153113	ENST00000508608.5	TGT	21	FALSE	FALSE	FALSE	FALSE	NGN	NA	NA
BE3	21.93403694	donor	10.7651715	21.93403694	CACCAAGGTAGCCGGCTCAG	19	0.38262322472848787	TTGGTG	AC	3	CA	2	1	5	ENSG00000153113	ENST00000508608.5	GGG	21	FALSE	FALSE	FALSE	FALSE	NGN	NA	NA
BE3	12.24538259	donor	10.7651715	12.24538259	TACCGAGGTATCACGGGGTG	24	0.2142857142857143	TCGGTA	AC	3	TA	2	1	5	ENSG00000153113	ENST00000508608.5	GGG	21	FALSE	FALSE	FALSE	FALSE	NGN	NA	NA
BE3	12.24538259	donor	10.7651715	12.24538259	TACCTGTCCATTATCATCCA	26	0.13241436925647454	CAGGTA	AC	3	TA	2	1	5	ENSG00000153113	ENST00000508608.5	GGA	21	FALSE	FALSE	FALSE	FALSE	NGN	NA	NA
BE3	12.24538259	donor	10.7651715	12.24538259	TACCTTTGCTGTGTTCTGTG	28	0.07560568086883879	AAGGTA	AC	3	TA	2	1	5	ENSG00000153113	ENST00000508608.5	AGG	21	FALSE	FALSE	FALSE	FALSE	NGN	NA	NA
BE3	5.517150396	donor	5.517150396	5.248021108	ATCACTGACCTTGGTGGCCG	3	0.8972431077694236	AAGGTC	AC	9	GA	8	1	5	ENSG00000153113	ENST00000508608.5	AGG	15	FALSE	FALSE	FALSE	FALSE	NGN	NA	NA
BE3	51	donor	5.517150396	51	TCTTCATACCTTGGTTTCTG	4	0.8725981620718463	AAGGTA	AC	9	TA	8	1	5	ENSG00000153113	ENST00000508608.5	TGG	15	FALSE	FALSE	FALSE	FALSE	NGN	NA	NA
BE3	51	donor	5.517150396	51	GCTGCTTACCGAGGTATCAC	24	0.2142857142857143	TCGGTA	AC	9	TA	8	1	5	ENSG00000153113	ENST00000508608.5	GGG	15	FALSE	FALSE	FALSE	FALSE	NGN	NA	NA
BE3	4.575197889	donor	4.575197889	0.807387863	ACCTTGTCACCCGGCTTGCC	8	0.7514619883040936	AAGGTG	AC	2	CA	1	1	5	ENSG00000153113	ENST00000508608.5	AGA	22	FALSE	FALSE	FALSE	FALSE	NGN	NA	NA
BE3	7.939313984	donor	4.575197889	7.939313984	ACCTTTCCCGATGGTTTATC	9	0.7230576441102756	AAGGTA	AC	2	TA	1	1	5	ENSG00000153113	ENST00000508608.5	CGG	22	FALSE	FALSE	FALSE	FALSE	NGN	NA	NA
BE3	7.939313984	donor	4.575197889	7.939313984	ACCTCATCGACTTCCTTAAT	15	0.5162907268170427	GAGGTA	AC	2	TA	1	1	5	ENSG00000153113	ENST00000508608.5	TGA	22	FALSE	FALSE	FALSE	FALSE	NGN	NA	NA
BE3	4.575197889	donor	4.575197889	0.807387863	ACCAAGGTAGCCGGCTCAGG	19	0.38262322472848787	TTGGTG	AC	2	CA	1	1	5	ENSG00000153113	ENST00000508608.5	GGG	22	FALSE	FALSE	FALSE	FALSE	NGN	NA	NA
BE3	7.939313984	donor	4.575197889	7.939313984	ACCTTGACTTTATCCATCAC	20	0.34043441938178776	AAGGTA	AC	2	TA	1	1	5	ENSG00000153113	ENST00000508608.5	AGG	22	FALSE	FALSE	FALSE	FALSE	NGN	NA	NA
BE3	7.939313984	donor	4.575197889	7.939313984	ACAAGAGATGAAGCATTTTG	23	0.2552213868003341	CTTGTA	AC	2	TA	1	1	5	ENSG00000153113	ENST00000508608.5	TGG	22	FALSE	FALSE	FALSE	FALSE	NGN	NA	NA
BE3	7.939313984	donor	4.575197889	7.939313984	ACCGAGGTATCACGGGGTGG	24	0.2142857142857143	TCGGTA	AC	2	TA	1	1	5	ENSG00000153113	ENST00000508608.5	GGC	22	FALSE	FALSE	FALSE	FALSE	NGN	NA	NA
BE3	7.939313984	donor	4.575197889	7.939313984	ACCTTTACTTTATCTTCCAT	25	0.17084377610693402	AAGGTA	AC	2	TA	1	1	5	ENSG00000153113	ENST00000508608.5	TGG	22	FALSE	FALSE	FALSE	FALSE	NGN	NA	NA
BE3	7.939313984	donor	4.575197889	7.939313984	ACCTTTGCTGTGTTCTGTGA	28	0.07560568086883879	AAGGTA	AC	2	TA	1	1	5	ENSG00000153113	ENST00000508608.5	GGT	22	FALSE	FALSE	FALSE	FALSE	NGN	NA	NA
ABE	2.691292876	acceptor	NA	2.691292876	AAATTTTTAAGGTATCTGCA	31	0.02172096908939014	AAGGTA	NA	NA	AA	10	1	5	ENSG00000153113	ENST00000508608.5	TGT	13	TRUE	FALSE	FALSE	FALSE	NGN	NA	NA
BE3	48.98153034	donor	2.691292876	48.98153034	AACTATTTACCTTGGTTGAC	5	0.8554720133667502	AAGGTA	AC	10	TA	9	1	5	ENSG00000153113	ENST00000508608.5	TGT	14	FALSE	FALSE	FALSE	FALSE	NGN	NA	NA
BE3	8.073878628	donor	2.691292876	8.073878628	GTGTGCTCACCTTGTCACCC	8	0.7514619883040936	AAGGTG	AC	10	CA	9	1	5	ENSG00000153113	ENST00000508608.5	GGC	14	FALSE	FALSE	FALSE	FALSE	NGN	NA	NA
BE3	48.98153034	donor	2.691292876	48.98153034	GTCTTCATACCTTTCCCGAT	9	0.7230576441102756	AAGGTA	AC	10	TA	9	1	5	ENSG00000153113	ENST00000508608.5	GGT	14	FALSE	FALSE	FALSE	FALSE	NGN	NA	NA
BE3	48.98153034	donor	2.691292876	48.98153034	GATCACATACTGAAACTTCT	10	0.6821219715956558	TCAGTA	AC	10	TA	9	1	5	ENSG00000153113	ENST00000508608.5	GGT	14	FALSE	FALSE	FALSE	FALSE	NGN	NA	NA
BE3	8.073878628	donor	2.691292876	8.073878628	AGTCACTCACCAAGGTAGCC	19	0.38262322472848787	TTGGTG	AC	10	CA	9	1	5	ENSG00000153113	ENST00000508608.5	GGC	14	FALSE	FALSE	FALSE	FALSE	NGN	NA	NA
BE3	48.98153034	donor	2.691292876	48.98153034	TGCTGCTTACCGAGGTATCA	24	0.2142857142857143	TCGGTA	AC	10	TA	9	1	5	ENSG00000153113	ENST00000508608.5	CGG	14	FALSE	FALSE	FALSE	FALSE	NGN	NA	NA
BE3	44.13720317	donor	44.13720317	43.73350923	TTTACCTCTGTGTGTTCTTT	5	0.8603988603988604	GAGGTA	AC	5	TA	4	1	5	ENSG00000153113	ENST00000341926.7	TGG	19	FALSE	FALSE	FALSE	FALSE	NGN	NA	NA
BE3	44.13720317	donor	44.13720317	43.73350923	CATACTGAAACTTCTGGTCC	9	0.7142857142857143	TCAGTA	AC	5	TA	4	1	5	ENSG00000153113	ENST00000341926.7	AGT	19	FALSE	FALSE	FALSE	FALSE	NGN	NA	NA
BE3	44.13720317	donor	44.13720317	18.30079156	CTCACCGAAGAGTCTGCAGG	11	0.6662596662596663	TCGGTG	AC	5	CA	4	1	5	ENSG00000153113	ENST00000341926.7	AGG	19	FALSE	FALSE	FALSE	FALSE	NGN	NA	NA
BE3	44.13720317	donor	44.13720317	23.01055409	CTAACCTTGGGTTTTTCTTC	16	0.49979649979649976	AAGGTT	AC	5	AA	4	1	5	ENSG00000153113	ENST00000341926.7	AGG	19	FALSE	FALSE	FALSE	FALSE	NGN	NA	NA
BE3	44.13720317	donor	44.13720317	43.73350923	CATACTTCTGTCTTTTCAGT	17	0.4611314611314611	GAAGTA	AC	5	TA	4	1	5	ENSG00000153113	ENST00000341926.7	TGG	19	FALSE	FALSE	FALSE	FALSE	NGN	NA	NA
BE3	44.13720317	donor	44.13720317	18.30079156	CTCACCAAGGTAGCCGGCTC	18	0.4224664224664225	TTGGTG	AC	5	CA	4	1	5	ENSG00000153113	ENST00000341926.7	AGG	19	FALSE	FALSE	FALSE	FALSE	NGN	NA	NA
BE3	44.13720317	donor	44.13720317	43.73350923	CTTACTGGAAGCTGTTCCTT	21	0.3272283272283272	CCAGTA	AC	5	TA	4	1	5	ENSG00000153113	ENST00000341926.7	AGA	19	FALSE	FALSE	FALSE	FALSE	NGN	NA	NA
BE3	44.13720317	donor	44.13720317	43.73350923	CTTACCGAGGTATCACGGGG	23	0.25844525844525845	TCGGTA	AC	5	TA	4	1	5	ENSG00000153113	ENST00000341926.7	TGG	19	FALSE	FALSE	FALSE	FALSE	NGN	NA	NA
BE3	44.13720317	donor	44.13720317	43.73350923	AGTACCTTTGCTGTGTTCTG	27	0.12332112332112333	AAGGTA	AC	5	TA	4	1	5	ENSG00000153113	ENST00000341926.7	TGA	19	FALSE	FALSE	FALSE	FALSE	NGN	NA	NA
BE3	44.13720317	donor	44.13720317	43.73350923	TTTACCTTTGCTGAATCCTT	28	0.09442409442409438	AAGGTA	AC	5	TA	4	1	5	ENSG00000153113	ENST00000341926.7	CGC	19	FALSE	FALSE	FALSE	FALSE	NGN	NA	NA
BE3	53.69129288	donor	38.21635884	53.69129288	TTCATACCTTGGTTTCTGTG	2	0.9263329263329263	AAGGTA	AC	7	TA	6	1	5	ENSG00000153113	ENST00000341926.7	GGA	17	FALSE	FALSE	FALSE	FALSE	NGN	NA	NA
BE3	43.3298153	donor	38.21635884	43.3298153	AACTCACCGAAGAGTCTGCA	11	0.6662596662596663	TCGGTG	AC	7	CA	6	1	5	ENSG00000153113	ENST00000341926.7	GGA	17	FALSE	FALSE	FALSE	FALSE	NGN	NA	NA
BE3	53.69129288	donor	38.21635884	53.69129288	TGCTTACCGAGGTATCACGG	23	0.25844525844525845	TCGGTA	AC	7	TA	6	1	5	ENSG00000153113	ENST00000341926.7	GGT	17	FALSE	FALSE	FALSE	FALSE	NGN	NA	NA
BE3	53.69129288	donor	38.21635884	53.69129288	ACAGTACCTTTGCTGTGTTC	27	0.12332112332112333	AAGGTA	AC	7	TA	6	1	5	ENSG00000153113	ENST00000341926.7	TGT	17	FALSE	FALSE	FALSE	FALSE	NGN	NA	NA
BE3	41.176781	donor	26.91292876	41.176781	GCTCACCTTGTCACCCGGCT	7	0.7818477818477818	AAGGTG	AC	6	CA	5	1	5	ENSG00000153113	ENST00000341926.7	TGC	18	FALSE	FALSE	FALSE	FALSE	NGN	NA	NA
BE3	48.98153034	donor	26.91292876	48.98153034	ACTTACCAGATACCTTAACT	29	0.07081807081807079	CTGGTA	AC	6	TA	5	1	5	ENSG00000153113	ENST00000341926.7	TGT	18	FALSE	FALSE	FALSE	FALSE	NGN	NA	NA
BE3	32.02638522	donor	23.01055409	32.02638522	TTACCTCTGTGTGTTCTTTT	5	0.8603988603988604	GAGGTA	AC	4	TA	3	1	5	ENSG00000153113	ENST00000341926.7	GGC	20	FALSE	FALSE	FALSE	FALSE	NGN	NA	NA
BE3	23.01055409	donor	23.01055409	11.16886544	TCACCGAAGAGTCTGCAGGA	11	0.6662596662596663	TCGGTG	AC	4	CA	3	1	5	ENSG00000153113	ENST00000341926.7	GGC	20	FALSE	FALSE	FALSE	FALSE	NGN	NA	NA
BE3	23.01055409	donor	23.01055409	10.7651715	TAACCTTGGGTTTTTCTTCA	16	0.49979649979649976	AAGGTT	AC	4	AA	3	1	5	ENSG00000153113	ENST00000341926.7	GGC	20	FALSE	FALSE	FALSE	FALSE	NGN	NA	NA
BE3	32.02638522	donor	23.01055409	32.02638522	ATACTTCTGTCTTTTCAGTT	17	0.4611314611314611	GAAGTA	AC	4	TA	3	1	5	ENSG00000153113	ENST00000341926.7	GGC	20	FALSE	FALSE	FALSE	FALSE	NGN	NA	NA
BE3	23.01055409	donor	23.01055409	11.16886544	TCACCAAGGTAGCCGGCTCA	18	0.4224664224664225	TTGGTG	AC	4	CA	3	1	5	ENSG00000153113	ENST00000341926.7	GGG	20	FALSE	FALSE	FALSE	FALSE	NGN	NA	NA
BE3	32.02638522	donor	23.01055409	32.02638522	TTACAAGAGATGAAGCATTT	22	0.29833129833129834	CTTGTA	AC	4	TA	3	1	5	ENSG00000153113	ENST00000341926.7	TGT	20	FALSE	FALSE	FALSE	FALSE	NGN	NA	NA
BE3	32.02638522	donor	23.01055409	32.02638522	TTACCGAGGTATCACGGGGT	23	0.25844525844525845	TCGGTA	AC	4	TA	3	1	5	ENSG00000153113	ENST00000341926.7	GGG	20	FALSE	FALSE	FALSE	FALSE	NGN	NA	NA
BE3	32.02638522	donor	23.01055409	32.02638522	TTACCTGTCCATTATCATCC	25	0.17867317867317867	CAGGTA	AC	4	TA	3	1	5	ENSG00000153113	ENST00000341926.7	AGG	20	FALSE	FALSE	FALSE	FALSE	NGN	NA	NA
BE3	51	donor	13.32189974	51	CTTCATACCTTGGTTTCTGT	2	0.9263329263329263	AAGGTA	AC	8	TA	7	1	5	ENSG00000153113	ENST00000341926.7	GGG	16	FALSE	FALSE	FALSE	FALSE	NGN	NA	NA
BE3	51	donor	13.32189974	51	CTATTTACCTTGGTTGACTG	4	0.8831908831908832	AAGGTA	AC	8	TA	7	1	5	ENSG00000153113	ENST00000341926.7	TGA	16	FALSE	FALSE	FALSE	FALSE	NGN	NA	NA
BE3	51	donor	13.32189974	51	TCATTTACCTTTGGTTCTGT	6	0.8144078144078144	AAGGTA	AC	8	TA	7	1	5	ENSG00000153113	ENST00000341926.7	TGA	16	FALSE	FALSE	FALSE	FALSE	NGN	NA	NA
BE3	45.21372032	donor	13.32189974	45.21372032	AAACTCACCGAAGAGTCTGC	11	0.6662596662596663	TCGGTG	AC	8	CA	7	1	5	ENSG00000153113	ENST00000341926.7	AGG	16	FALSE	FALSE	FALSE	FALSE	NGN	NA	NA
BE3	51	donor	13.32189974	51	AAACATACTTCTGTCTTTTC	17	0.4611314611314611	GAAGTA	AC	8	TA	7	1	5	ENSG00000153113	ENST00000341926.7	AGT	16	FALSE	FALSE	FALSE	FALSE	NGN	NA	NA
BE3	51	donor	13.32189974	51	CTGCTTACCGAGGTATCACG	23	0.25844525844525845	TCGGTA	AC	8	TA	7	1	5	ENSG00000153113	ENST00000341926.7	GGG	16	FALSE	FALSE	FALSE	FALSE	NGN	NA	NA
BE3	51	donor	13.32189974	51	GTCTTTACCTTTGAATCCTC	26	0.16076516076516079	AAGGTA	AC	8	TA	7	1	5	ENSG00000153113	ENST00000341926.7	TGA	16	FALSE	FALSE	FALSE	FALSE	NGN	NA	NA
BE3	12.24538259	donor	10.7651715	12.24538259	TACCGTGGCTGGTTTTAATC	15	0.5189255189255189	ACGGTA	AC	3	TA	2	1	5	ENSG00000153113	ENST00000341926.7	TGT	21	FALSE	FALSE	FALSE	FALSE	NGN	NA	NA
BE3	21.93403694	donor	10.7651715	21.93403694	CACCAAGGTAGCCGGCTCAG	18	0.4224664224664225	TTGGTG	AC	3	CA	2	1	5	ENSG00000153113	ENST00000341926.7	GGG	21	FALSE	FALSE	FALSE	FALSE	NGN	NA	NA
BE3	12.24538259	donor	10.7651715	12.24538259	TACCGAGGTATCACGGGGTG	23	0.25844525844525845	TCGGTA	AC	3	TA	2	1	5	ENSG00000153113	ENST00000341926.7	GGG	21	FALSE	FALSE	FALSE	FALSE	NGN	NA	NA
BE3	12.24538259	donor	10.7651715	12.24538259	TACCTGTCCATTATCATCCA	25	0.17867317867317867	CAGGTA	AC	3	TA	2	1	5	ENSG00000153113	ENST00000341926.7	GGA	21	FALSE	FALSE	FALSE	FALSE	NGN	NA	NA
BE3	12.24538259	donor	10.7651715	12.24538259	TACCTTTGCTGTGTTCTGTG	27	0.12332112332112333	AAGGTA	AC	3	TA	2	1	5	ENSG00000153113	ENST00000341926.7	AGG	21	FALSE	FALSE	FALSE	FALSE	NGN	NA	NA
BE3	51	donor	5.517150396	51	TCTTCATACCTTGGTTTCTG	2	0.9263329263329263	AAGGTA	AC	9	TA	8	1	5	ENSG00000153113	ENST00000341926.7	TGG	15	FALSE	FALSE	FALSE	FALSE	NGN	NA	NA
BE3	51	donor	5.517150396	51	GCTGCTTACCGAGGTATCAC	23	0.25844525844525845	TCGGTA	AC	9	TA	8	1	5	ENSG00000153113	ENST00000341926.7	GGG	15	FALSE	FALSE	FALSE	FALSE	NGN	NA	NA
BE3	4.575197889	donor	4.575197889	0.807387863	ACCTTGTCACCCGGCTTGCC	7	0.7818477818477818	AAGGTG	AC	2	CA	1	1	5	ENSG00000153113	ENST00000341926.7	AGA	22	FALSE	FALSE	FALSE	FALSE	NGN	NA	NA
BE3	7.939313984	donor	4.575197889	7.939313984	ACCTTTCCCGATGGTTTATC	8	0.7541717541717542	AAGGTA	AC	2	TA	1	1	5	ENSG00000153113	ENST00000341926.7	CGG	22	FALSE	FALSE	FALSE	FALSE	NGN	NA	NA
BE3	7.939313984	donor	4.575197889	7.939313984	ACCTCATCGACTTCCTTAAT	14	0.5527065527065527	GAGGTA	AC	2	TA	1	1	5	ENSG00000153113	ENST00000341926.7	TGA	22	FALSE	FALSE	FALSE	FALSE	NGN	NA	NA
BE3	4.575197889	donor	4.575197889	0.807387863	ACCAAGGTAGCCGGCTCAGG	18	0.4224664224664225	TTGGTG	AC	2	CA	1	1	5	ENSG00000153113	ENST00000341926.7	GGG	22	FALSE	FALSE	FALSE	FALSE	NGN	NA	NA
BE3	7.939313984	donor	4.575197889	7.939313984	ACCTTGACTTTATCCATCAC	19	0.3813593813593814	AAGGTA	AC	2	TA	1	1	5	ENSG00000153113	ENST00000341926.7	AGG	22	FALSE	FALSE	FALSE	FALSE	NGN	NA	NA
BE3	7.939313984	donor	4.575197889	7.939313984	ACAAGAGATGAAGCATTTTG	22	0.29833129833129834	CTTGTA	AC	2	TA	1	1	5	ENSG00000153113	ENST00000341926.7	TGG	22	FALSE	FALSE	FALSE	FALSE	NGN	NA	NA
BE3	7.939313984	donor	4.575197889	7.939313984	ACCGAGGTATCACGGGGTGG	23	0.25844525844525845	TCGGTA	AC	2	TA	1	1	5	ENSG00000153113	ENST00000341926.7	GGC	22	FALSE	FALSE	FALSE	FALSE	NGN	NA	NA
BE3	7.939313984	donor	4.575197889	7.939313984	ACCTTTACTTTATCTTCCAT	24	0.21611721611721613	AAGGTA	AC	2	TA	1	1	5	ENSG00000153113	ENST00000341926.7	TGG	22	FALSE	FALSE	FALSE	FALSE	NGN	NA	NA
BE3	7.939313984	donor	4.575197889	7.939313984	ACCTTTGCTGTGTTCTGTGA	27	0.12332112332112333	AAGGTA	AC	2	TA	1	1	5	ENSG00000153113	ENST00000341926.7	GGT	22	FALSE	FALSE	FALSE	FALSE	NGN	NA	NA
ABE	2.691292876	acceptor	NA	2.691292876	AAATTTTTAAGGTATCTGCA	30	0.07081807081807079	AAGGTA	NA	NA	AA	10	1	5	ENSG00000153113	ENST00000341926.7	TGT	13	TRUE	FALSE	FALSE	FALSE	NGN	NA	NA
BE3	8.073878628	donor	2.691292876	8.073878628	ACAACATCACCTGTTTTTTG	3	0.8998778998778999	CAGGTG	AC	10	CA	9	1	5	ENSG00000153113	ENST00000341926.7	TGT	14	FALSE	FALSE	FALSE	FALSE	NGN	NA	NA
BE3	48.98153034	donor	2.691292876	48.98153034	AACTATTTACCTTGGTTGAC	4	0.8831908831908832	AAGGTA	AC	10	TA	9	1	5	ENSG00000153113	ENST00000341926.7	TGT	14	FALSE	FALSE	FALSE	FALSE	NGN	NA	NA
BE3	8.073878628	donor	2.691292876	8.073878628	GTGTGCTCACCTTGTCACCC	7	0.7818477818477818	AAGGTG	AC	10	CA	9	1	5	ENSG00000153113	ENST00000341926.7	GGC	14	FALSE	FALSE	FALSE	FALSE	NGN	NA	NA
BE3	48.98153034	donor	2.691292876	48.98153034	GTCTTCATACCTTTCCCGAT	8	0.7541717541717542	AAGGTA	AC	10	TA	9	1	5	ENSG00000153113	ENST00000341926.7	GGT	14	FALSE	FALSE	FALSE	FALSE	NGN	NA	NA
BE3	48.98153034	donor	2.691292876	48.98153034	GATCACATACTGAAACTTCT	9	0.7142857142857143	TCAGTA	AC	10	TA	9	1	5	ENSG00000153113	ENST00000341926.7	GGT	14	FALSE	FALSE	FALSE	FALSE	NGN	NA	NA
BE3	8.073878628	donor	2.691292876	8.073878628	AGTCACTCACCAAGGTAGCC	18	0.4224664224664225	TTGGTG	AC	10	CA	9	1	5	ENSG00000153113	ENST00000341926.7	GGC	14	FALSE	FALSE	FALSE	FALSE	NGN	NA	NA
BE3	48.98153034	donor	2.691292876	48.98153034	TGCTGCTTACCGAGGTATCA	23	0.25844525844525845	TCGGTA	AC	10	TA	9	1	5	ENSG00000153113	ENST00000341926.7	CGG	14	FALSE	FALSE	FALSE	FALSE	NGN	NA	NA
BE3	44.13720317	donor	44.13720317	43.73350923	TTTACCTCTGTGTGTTCTTT	5	0.9197873324086916	GAGGTA	AC	5	TA	4	1	5	ENSG00000153113	ENST00000395813.5	TGG	19	FALSE	FALSE	FALSE	FALSE	NGN	NA	NA
BE3	44.13720317	donor	44.13720317	43.73350923	CATACTGAAACTTCTGGTCC	9	0.8368007397133611	TCAGTA	AC	5	TA	4	1	5	ENSG00000153113	ENST00000395813.5	AGT	19	FALSE	FALSE	FALSE	FALSE	NGN	NA	NA
BE3	44.13720317	donor	44.13720317	18.30079156	CTCACCGAAGAGTCTGCAGG	11	0.8095238095238095	TCGGTG	AC	5	CA	4	1	5	ENSG00000153113	ENST00000395813.5	AGG	19	FALSE	FALSE	FALSE	FALSE	NGN	NA	NA
BE3	44.13720317	donor	44.13720317	23.01055409	CTAACCTTGGGTTTTTCTTC	16	0.7149791955617198	AAGGTT	AC	5	AA	4	1	5	ENSG00000153113	ENST00000395813.5	AGG	19	FALSE	FALSE	FALSE	FALSE	NGN	NA	NA
BE3	44.13720317	donor	44.13720317	43.73350923	CATACTTCTGTCTTTTCAGT	17	0.6930189551548775	GAAGTA	AC	5	TA	4	1	5	ENSG00000153113	ENST00000395813.5	TGG	19	FALSE	FALSE	FALSE	FALSE	NGN	NA	NA
BE3	44.13720317	donor	44.13720317	18.30079156	CTCACCAAGGTAGCCGGCTC	18	0.6710587147480351	TTGGTG	AC	5	CA	4	1	5	ENSG00000153113	ENST00000395813.5	AGG	19	FALSE	FALSE	FALSE	FALSE	NGN	NA	NA
BE3	44.13720317	donor	44.13720317	43.73350923	CTTACTGGAAGCTGTTCCTT	21	0.6169671752196024	CCAGTA	AC	5	TA	4	1	5	ENSG00000153113	ENST00000395813.5	AGA	19	FALSE	FALSE	FALSE	FALSE	NGN	NA	NA
BE3	44.13720317	donor	44.13720317	43.73350923	CTTACCGAGGTATCACGGGG	23	0.5779010633379565	TCGGTA	AC	5	TA	4	1	5	ENSG00000153113	ENST00000395813.5	TGG	19	FALSE	FALSE	FALSE	FALSE	NGN	NA	NA
BE3	44.13720317	donor	44.13720317	43.73350923	AGTACCTTTGCTGTGTTCTG	27	0.501155802126676	AAGGTA	AC	5	TA	4	1	5	ENSG00000153113	ENST00000395813.5	TGA	19	FALSE	FALSE	FALSE	FALSE	NGN	NA	NA
BE3	44.13720317	donor	44.13720317	43.73350923	TTTACCTTTGCTGAATCCTT	28	0.48474341192787795	AAGGTA	AC	5	TA	4	1	5	ENSG00000153113	ENST00000395813.5	CGC	19	FALSE	FALSE	FALSE	FALSE	NGN	NA	NA
BE3	53.69129288	donor	38.21635884	53.69129288	TTCATACCTTGGTTTCTGTG	2	0.9572353213129912	AAGGTA	AC	7	TA	6	1	5	ENSG00000153113	ENST00000395813.5	GGA	17	FALSE	FALSE	FALSE	FALSE	NGN	NA	NA
BE3	43.3298153	donor	38.21635884	43.3298153	AACTCACCGAAGAGTCTGCA	11	0.8095238095238095	TCGGTG	AC	7	CA	6	1	5	ENSG00000153113	ENST00000395813.5	GGA	17	FALSE	FALSE	FALSE	FALSE	NGN	NA	NA
BE3	53.69129288	donor	38.21635884	53.69129288	TGCTTACCGAGGTATCACGG	23	0.5779010633379565	TCGGTA	AC	7	TA	6	1	5	ENSG00000153113	ENST00000395813.5	GGT	17	FALSE	FALSE	FALSE	FALSE	NGN	NA	NA
BE3	53.69129288	donor	38.21635884	53.69129288	ACAGTACCTTTGCTGTGTTC	27	0.501155802126676	AAGGTA	AC	7	TA	6	1	5	ENSG00000153113	ENST00000395813.5	TGT	17	FALSE	FALSE	FALSE	FALSE	NGN	NA	NA
BE3	41.176781	donor	26.91292876	41.176781	GCTCACCTTGTCACCCGGCT	7	0.8751733703190014	AAGGTG	AC	6	CA	5	1	5	ENSG00000153113	ENST00000395813.5	TGC	18	FALSE	FALSE	FALSE	FALSE	NGN	NA	NA
BE3	48.98153034	donor	26.91292876	48.98153034	ACTTACCAGATACCTTAACT	29	0.47133610725843733	CTGGTA	AC	6	TA	5	1	5	ENSG00000153113	ENST00000395813.5	TGT	18	FALSE	FALSE	FALSE	FALSE	NGN	NA	NA
BE3	32.02638522	donor	23.01055409	32.02638522	TTACCTCTGTGTGTTCTTTT	5	0.9197873324086916	GAGGTA	AC	4	TA	3	1	5	ENSG00000153113	ENST00000395813.5	GGC	20	FALSE	FALSE	FALSE	FALSE	NGN	NA	NA
BE3	23.01055409	donor	23.01055409	11.16886544	TCACCGAAGAGTCTGCAGGA	11	0.8095238095238095	TCGGTG	AC	4	CA	3	1	5	ENSG00000153113	ENST00000395813.5	GGC	20	FALSE	FALSE	FALSE	FALSE	NGN	NA	NA
BE3	23.01055409	donor	23.01055409	10.7651715	TAACCTTGGGTTTTTCTTCA	16	0.7149791955617198	AAGGTT	AC	4	AA	3	1	5	ENSG00000153113	ENST00000395813.5	GGC	20	FALSE	FALSE	FALSE	FALSE	NGN	NA	NA
BE3	32.02638522	donor	23.01055409	32.02638522	ATACTTCTGTCTTTTCAGTT	17	0.6930189551548775	GAAGTA	AC	4	TA	3	1	5	ENSG00000153113	ENST00000395813.5	GGC	20	FALSE	FALSE	FALSE	FALSE	NGN	NA	NA
BE3	23.01055409	donor	23.01055409	11.16886544	TCACCAAGGTAGCCGGCTCA	18	0.6710587147480351	TTGGTG	AC	4	CA	3	1	5	ENSG00000153113	ENST00000395813.5	GGG	20	FALSE	FALSE	FALSE	FALSE	NGN	NA	NA
BE3	32.02638522	donor	23.01055409	32.02638522	TTACAAGAGATGAAGCATTT	22	0.6005547850208044	CTTGTA	AC	4	TA	3	1	5	ENSG00000153113	ENST00000395813.5	TGT	20	FALSE	FALSE	FALSE	FALSE	NGN	NA	NA
BE3	32.02638522	donor	23.01055409	32.02638522	TTACCGAGGTATCACGGGGT	23	0.5779010633379565	TCGGTA	AC	4	TA	3	1	5	ENSG00000153113	ENST00000395813.5	GGG	20	FALSE	FALSE	FALSE	FALSE	NGN	NA	NA
BE3	32.02638522	donor	23.01055409	32.02638522	TTACCTGTCCATTATCATCC	25	0.5325936199722607	CAGGTA	AC	4	TA	3	1	5	ENSG00000153113	ENST00000395813.5	AGG	20	FALSE	FALSE	FALSE	FALSE	NGN	NA	NA
BE3	51	donor	13.32189974	51	CTTCATACCTTGGTTTCTGT	2	0.9572353213129912	AAGGTA	AC	8	TA	7	1	5	ENSG00000153113	ENST00000395813.5	GGG	16	FALSE	FALSE	FALSE	FALSE	NGN	NA	NA
BE3	51	donor	13.32189974	51	CTATTTACCTTGGTTGACTG	4	0.9327323162274619	AAGGTA	AC	8	TA	7	1	5	ENSG00000153113	ENST00000395813.5	TGA	16	FALSE	FALSE	FALSE	FALSE	NGN	NA	NA
BE3	51	donor	13.32189974	51	TCATTTACCTTTGGTTCTGT	6	0.893666204345816	AAGGTA	AC	8	TA	7	1	5	ENSG00000153113	ENST00000395813.5	TGA	16	FALSE	FALSE	FALSE	FALSE	NGN	NA	NA
BE3	45.21372032	donor	13.32189974	45.21372032	AAACTCACCGAAGAGTCTGC	11	0.8095238095238095	TCGGTG	AC	8	CA	7	1	5	ENSG00000153113	ENST00000395813.5	AGG	16	FALSE	FALSE	FALSE	FALSE	NGN	NA	NA
BE3	51	donor	13.32189974	51	AAACATACTTCTGTCTTTTC	17	0.6930189551548775	GAAGTA	AC	8	TA	7	1	5	ENSG00000153113	ENST00000395813.5	AGT	16	FALSE	FALSE	FALSE	FALSE	NGN	NA	NA
BE3	51	donor	13.32189974	51	CTGCTTACCGAGGTATCACG	23	0.5779010633379565	TCGGTA	AC	8	TA	7	1	5	ENSG00000153113	ENST00000395813.5	GGG	16	FALSE	FALSE	FALSE	FALSE	NGN	NA	NA
BE3	51	donor	13.32189974	51	GTCTTTACCTTTGAATCCTC	26	0.5224225612575127	AAGGTA	AC	8	TA	7	1	5	ENSG00000153113	ENST00000395813.5	TGA	16	FALSE	FALSE	FALSE	FALSE	NGN	NA	NA
BE3	12.24538259	donor	10.7651715	12.24538259	TACCGTGGCTGGTTTTAATC	15	0.7258437355524734	ACGGTA	AC	3	TA	2	1	5	ENSG00000153113	ENST00000395813.5	TGT	21	FALSE	FALSE	FALSE	FALSE	NGN	NA	NA
BE3	21.93403694	donor	10.7651715	21.93403694	CACCAAGGTAGCCGGCTCAG	18	0.6710587147480351	TTGGTG	AC	3	CA	2	1	5	ENSG00000153113	ENST00000395813.5	GGG	21	FALSE	FALSE	FALSE	FALSE	NGN	NA	NA
BE3	12.24538259	donor	10.7651715	12.24538259	TACCGAGGTATCACGGGGTG	23	0.5779010633379565	TCGGTA	AC	3	TA	2	1	5	ENSG00000153113	ENST00000395813.5	GGG	21	FALSE	FALSE	FALSE	FALSE	NGN	NA	NA
BE3	12.24538259	donor	10.7651715	12.24538259	TACCTGTCCATTATCATCCA	25	0.5325936199722607	CAGGTA	AC	3	TA	2	1	5	ENSG00000153113	ENST00000395813.5	GGA	21	FALSE	FALSE	FALSE	FALSE	NGN	NA	NA
BE3	12.24538259	donor	10.7651715	12.24538259	TACCTTTGCTGTGTTCTGTG	27	0.501155802126676	AAGGTA	AC	3	TA	2	1	5	ENSG00000153113	ENST00000395813.5	AGG	21	FALSE	FALSE	FALSE	FALSE	NGN	NA	NA
BE3	51	donor	5.517150396	51	TCTTCATACCTTGGTTTCTG	2	0.9572353213129912	AAGGTA	AC	9	TA	8	1	5	ENSG00000153113	ENST00000395813.5	TGG	15	FALSE	FALSE	FALSE	FALSE	NGN	NA	NA
BE3	51	donor	5.517150396	51	GCTGCTTACCGAGGTATCAC	23	0.5779010633379565	TCGGTA	AC	9	TA	8	1	5	ENSG00000153113	ENST00000395813.5	GGG	15	FALSE	FALSE	FALSE	FALSE	NGN	NA	NA
BE3	4.575197889	donor	4.575197889	0.807387863	ACCTTGTCACCCGGCTTGCC	7	0.8751733703190014	AAGGTG	AC	2	CA	1	1	5	ENSG00000153113	ENST00000395813.5	AGA	22	FALSE	FALSE	FALSE	FALSE	NGN	NA	NA
BE3	7.939313984	donor	4.575197889	7.939313984	ACCTTTCCCGATGGTTTATC	8	0.859454461396209	AAGGTA	AC	2	TA	1	1	5	ENSG00000153113	ENST00000395813.5	CGG	22	FALSE	FALSE	FALSE	FALSE	NGN	NA	NA
BE3	7.939313984	donor	4.575197889	7.939313984	ACCTCATCGACTTCCTTAAT	14	0.7450300508552936	GAGGTA	AC	2	TA	1	1	5	ENSG00000153113	ENST00000395813.5	TGA	22	FALSE	FALSE	FALSE	FALSE	NGN	NA	NA
BE3	4.575197889	donor	4.575197889	0.807387863	ACCAAGGTAGCCGGCTCAGG	18	0.6710587147480351	TTGGTG	AC	2	CA	1	1	5	ENSG00000153113	ENST00000395813.5	GGG	22	FALSE	FALSE	FALSE	FALSE	NGN	NA	NA
BE3	7.939313984	donor	4.575197889	7.939313984	ACCTTGACTTTATCCATCAC	19	0.6477115117891816	AAGGTA	AC	2	TA	1	1	5	ENSG00000153113	ENST00000395813.5	AGG	22	FALSE	FALSE	FALSE	FALSE	NGN	NA	NA
BE3	7.939313984	donor	4.575197889	7.939313984	ACAAGAGATGAAGCATTTTG	22	0.6005547850208044	CTTGTA	AC	2	TA	1	1	5	ENSG00000153113	ENST00000395813.5	TGG	22	FALSE	FALSE	FALSE	FALSE	NGN	NA	NA
BE3	7.939313984	donor	4.575197889	7.939313984	ACCGAGGTATCACGGGGTGG	23	0.5779010633379565	TCGGTA	AC	2	TA	1	1	5	ENSG00000153113	ENST00000395813.5	GGC	22	FALSE	FALSE	FALSE	FALSE	NGN	NA	NA
BE3	7.939313984	donor	4.575197889	7.939313984	ACCTTTACTTTATCTTCCAT	24	0.5538603791030976	AAGGTA	AC	2	TA	1	1	5	ENSG00000153113	ENST00000395813.5	TGG	22	FALSE	FALSE	FALSE	FALSE	NGN	NA	NA
BE3	7.939313984	donor	4.575197889	7.939313984	ACCTTTGCTGTGTTCTGTGA	27	0.501155802126676	AAGGTA	AC	2	TA	1	1	5	ENSG00000153113	ENST00000395813.5	GGT	22	FALSE	FALSE	FALSE	FALSE	NGN	NA	NA
ABE	2.691292876	acceptor	NA	2.691292876	AAATTTTTAAGGTATCTGCA	30	0.47133610725843733	AAGGTA	NA	NA	AA	10	1	5	ENSG00000153113	ENST00000395813.5	TGT	13	TRUE	FALSE	FALSE	FALSE	NGN	NA	NA
BE3	8.073878628	donor	2.691292876	8.073878628	ACAACATCACCTGTTTTTTG	3	0.9422098936662043	CAGGTG	AC	10	CA	9	1	5	ENSG00000153113	ENST00000395813.5	TGT	14	FALSE	FALSE	FALSE	FALSE	NGN	NA	NA
BE3	48.98153034	donor	2.691292876	48.98153034	AACTATTTACCTTGGTTGAC	4	0.9327323162274619	AAGGTA	AC	10	TA	9	1	5	ENSG00000153113	ENST00000395813.5	TGT	14	FALSE	FALSE	FALSE	FALSE	NGN	NA	NA
BE3	8.073878628	donor	2.691292876	8.073878628	GTGTGCTCACCTTGTCACCC	7	0.8751733703190014	AAGGTG	AC	10	CA	9	1	5	ENSG00000153113	ENST00000395813.5	GGC	14	FALSE	FALSE	FALSE	FALSE	NGN	NA	NA
BE3	48.98153034	donor	2.691292876	48.98153034	GTCTTCATACCTTTCCCGAT	8	0.859454461396209	AAGGTA	AC	10	TA	9	1	5	ENSG00000153113	ENST00000395813.5	GGT	14	FALSE	FALSE	FALSE	FALSE	NGN	NA	NA
BE3	48.98153034	donor	2.691292876	48.98153034	GATCACATACTGAAACTTCT	9	0.8368007397133611	TCAGTA	AC	10	TA	9	1	5	ENSG00000153113	ENST00000395813.5	GGT	14	FALSE	FALSE	FALSE	FALSE	NGN	NA	NA
BE3	8.073878628	donor	2.691292876	8.073878628	AGTCACTCACCAAGGTAGCC	18	0.6710587147480351	TTGGTG	AC	10	CA	9	1	5	ENSG00000153113	ENST00000395813.5	GGC	14	FALSE	FALSE	FALSE	FALSE	NGN	NA	NA
BE3	48.98153034	donor	2.691292876	48.98153034	TGCTGCTTACCGAGGTATCA	23	0.5779010633379565	TCGGTA	AC	10	TA	9	1	5	ENSG00000153113	ENST00000395813.5	CGG	14	FALSE	FALSE	FALSE	FALSE	NGN	NA	NA
BE3	44.13720317	donor	44.13720317	43.73350923	TTTACCTCTGTGTGTTCTTT	5	0.8840579710144928	GAGGTA	AC	5	TA	4	1	5	ENSG00000153113	ENST00000511049.5	TGG	19	FALSE	FALSE	FALSE	FALSE	NGN	NA	NA
BE3	44.13720317	donor	44.13720317	43.73350923	CATACTGAAACTTCTGGTCC	9	0.7733580018501387	TCAGTA	AC	5	TA	4	1	5	ENSG00000153113	ENST00000511049.5	AGT	19	FALSE	FALSE	FALSE	FALSE	NGN	NA	NA
BE3	44.13720317	donor	44.13720317	18.30079156	CTCACCGAAGAGTCTGCAGG	11	0.7369719395621338	TCGGTG	AC	5	CA	4	1	5	ENSG00000153113	ENST00000511049.5	AGG	19	FALSE	FALSE	FALSE	FALSE	NGN	NA	NA
BE3	44.13720317	donor	44.13720317	23.01055409	CTAACCTTGGGTTTTTCTTC	16	0.6108541473943879	AAGGTT	AC	5	AA	4	1	5	ENSG00000153113	ENST00000511049.5	AGG	19	FALSE	FALSE	FALSE	FALSE	NGN	NA	NA
BE3	44.13720317	donor	44.13720317	43.73350923	CATACTTCTGTCTTTTCAGT	17	0.5815602836879432	GAAGTA	AC	5	TA	4	1	5	ENSG00000153113	ENST00000511049.5	TGG	19	FALSE	FALSE	FALSE	FALSE	NGN	NA	NA
BE3	44.13720317	donor	44.13720317	18.30079156	CTCACCAAGGTAGCCGGCTC	18	0.5522664199814986	TTGGTG	AC	5	CA	4	1	5	ENSG00000153113	ENST00000511049.5	AGG	19	FALSE	FALSE	FALSE	FALSE	NGN	NA	NA
BE3	44.13720317	donor	44.13720317	43.73350923	CTTACTGGAAGCTGTTCCTT	21	0.48011100832562437	CCAGTA	AC	5	TA	4	1	5	ENSG00000153113	ENST00000511049.5	AGA	19	FALSE	FALSE	FALSE	FALSE	NGN	NA	NA
BE3	44.13720317	donor	44.13720317	43.73350923	CTTACCGAGGTATCACGGGG	23	0.4279987665741597	TCGGTA	AC	5	TA	4	1	5	ENSG00000153113	ENST00000511049.5	TGG	19	FALSE	FALSE	FALSE	FALSE	NGN	NA	NA
BE3	44.13720317	donor	44.13720317	43.73350923	AGTACCTTTGCTGTGTTCTG	27	0.32654949121184085	AAGGTA	AC	5	TA	4	1	5	ENSG00000153113	ENST00000511049.5	TGA	19	FALSE	FALSE	FALSE	FALSE	NGN	NA	NA
BE3	44.13720317	donor	44.13720317	43.73350923	TTTACCTTTGCTGAATCCTT	28	0.3046561825470243	AAGGTA	AC	5	TA	4	1	5	ENSG00000153113	ENST00000511049.5	CGC	19	FALSE	FALSE	FALSE	FALSE	NGN	NA	NA
BE3	53.69129288	donor	38.21635884	53.69129288	TTCATACCTTGGTTTCTGTG	2	0.9463459759481961	AAGGTA	AC	7	TA	6	1	5	ENSG00000153113	ENST00000511049.5	GGA	17	FALSE	FALSE	FALSE	FALSE	NGN	NA	NA
BE3	43.3298153	donor	38.21635884	43.3298153	AACTCACCGAAGAGTCTGCA	11	0.7369719395621338	TCGGTG	AC	7	CA	6	1	5	ENSG00000153113	ENST00000511049.5	GGA	17	FALSE	FALSE	FALSE	FALSE	NGN	NA	NA
BE3	53.69129288	donor	38.21635884	53.69129288	TGCTTACCGAGGTATCACGG	23	0.4279987665741597	TCGGTA	AC	7	TA	6	1	5	ENSG00000153113	ENST00000511049.5	GGT	17	FALSE	FALSE	FALSE	FALSE	NGN	NA	NA
BE3	53.69129288	donor	38.21635884	53.69129288	ACAGTACCTTTGCTGTGTTC	27	0.32654949121184085	AAGGTA	AC	7	TA	6	1	5	ENSG00000153113	ENST00000511049.5	TGT	17	FALSE	FALSE	FALSE	FALSE	NGN	NA	NA
BE3	41.176781	donor	26.91292876	41.176781	GCTCACCTTGTCACCCGGCT	7	0.8245451742214	AAGGTG	AC	6	CA	5	1	5	ENSG00000153113	ENST00000511049.5	TGC	18	FALSE	FALSE	FALSE	FALSE	NGN	NA	NA
BE3	48.98153034	donor	26.91292876	48.98153034	ACTTACCAGATACCTTAACT	29	0.2867715078630897	CTGGTA	AC	6	TA	5	1	5	ENSG00000153113	ENST00000511049.5	TGT	18	FALSE	FALSE	FALSE	FALSE	NGN	NA	NA
BE3	32.02638522	donor	23.01055409	32.02638522	TTACCTCTGTGTGTTCTTTT	5	0.8840579710144928	GAGGTA	AC	4	TA	3	1	5	ENSG00000153113	ENST00000511049.5	GGC	20	FALSE	FALSE	FALSE	FALSE	NGN	NA	NA
BE3	23.01055409	donor	23.01055409	11.16886544	TCACCGAAGAGTCTGCAGGA	11	0.7369719395621338	TCGGTG	AC	4	CA	3	1	5	ENSG00000153113	ENST00000511049.5	GGC	20	FALSE	FALSE	FALSE	FALSE	NGN	NA	NA
BE3	23.01055409	donor	23.01055409	10.7651715	TAACCTTGGGTTTTTCTTCA	16	0.6108541473943879	AAGGTT	AC	4	AA	3	1	5	ENSG00000153113	ENST00000511049.5	GGC	20	FALSE	FALSE	FALSE	FALSE	NGN	NA	NA
BE3	32.02638522	donor	23.01055409	32.02638522	ATACTTCTGTCTTTTCAGTT	17	0.5815602836879432	GAAGTA	AC	4	TA	3	1	5	ENSG00000153113	ENST00000511049.5	GGC	20	FALSE	FALSE	FALSE	FALSE	NGN	NA	NA
BE3	23.01055409	donor	23.01055409	11.16886544	TCACCAAGGTAGCCGGCTCA	18	0.5522664199814986	TTGGTG	AC	4	CA	3	1	5	ENSG00000153113	ENST00000511049.5	GGG	20	FALSE	FALSE	FALSE	FALSE	NGN	NA	NA
BE3	32.02638522	donor	23.01055409	32.02638522	TTACAAGAGATGAAGCATTT	22	0.45821769966080794	CTTGTA	AC	4	TA	3	1	5	ENSG00000153113	ENST00000511049.5	TGT	20	FALSE	FALSE	FALSE	FALSE	NGN	NA	NA
BE3	32.02638522	donor	23.01055409	32.02638522	TTACCGAGGTATCACGGGGT	23	0.4279987665741597	TCGGTA	AC	4	TA	3	1	5	ENSG00000153113	ENST00000511049.5	GGG	20	FALSE	FALSE	FALSE	FALSE	NGN	NA	NA
BE3	32.02638522	donor	23.01055409	32.02638522	TTACCTGTCCATTATCATCC	25	0.36848596978106696	CAGGTA	AC	4	TA	3	1	5	ENSG00000153113	ENST00000511049.5	AGG	20	FALSE	FALSE	FALSE	FALSE	NGN	NA	NA
BE3	51	donor	13.32189974	51	CTTCATACCTTGGTTTCTGT	2	0.9463459759481961	AAGGTA	AC	8	TA	7	1	5	ENSG00000153113	ENST00000511049.5	GGG	16	FALSE	FALSE	FALSE	FALSE	NGN	NA	NA
BE3	51	donor	13.32189974	51	CTATTTACCTTGGTTGACTG	4	0.9013259327782916	AAGGTA	AC	8	TA	7	1	5	ENSG00000153113	ENST00000511049.5	TGA	16	FALSE	FALSE	FALSE	FALSE	NGN	NA	NA
BE3	51	donor	13.32189974	51	TCATTTACCTTTGGTTCTGT	6	0.849213691026827	AAGGTA	AC	8	TA	7	1	5	ENSG00000153113	ENST00000511049.5	TGA	16	FALSE	FALSE	FALSE	FALSE	NGN	NA	NA
BE3	45.21372032	donor	13.32189974	45.21372032	AAACTCACCGAAGAGTCTGC	11	0.7369719395621338	TCGGTG	AC	8	CA	7	1	5	ENSG00000153113	ENST00000511049.5	AGG	16	FALSE	FALSE	FALSE	FALSE	NGN	NA	NA
BE3	51	donor	13.32189974	51	AAACATACTTCTGTCTTTTC	17	0.5815602836879432	GAAGTA	AC	8	TA	7	1	5	ENSG00000153113	ENST00000511049.5	AGT	16	FALSE	FALSE	FALSE	FALSE	NGN	NA	NA
BE3	51	donor	13.32189974	51	CTGCTTACCGAGGTATCACG	23	0.4279987665741597	TCGGTA	AC	8	TA	7	1	5	ENSG00000153113	ENST00000511049.5	GGG	16	FALSE	FALSE	FALSE	FALSE	NGN	NA	NA
BE3	51	donor	13.32189974	51	GTCTTTACCTTTGAATCCTC	26	0.354918285538082	AAGGTA	AC	8	TA	7	1	5	ENSG00000153113	ENST00000511049.5	TGA	16	FALSE	FALSE	FALSE	FALSE	NGN	NA	NA
BE3	12.24538259	donor	10.7651715	12.24538259	TACCGTGGCTGGTTTTAATC	15	0.6253469010175763	ACGGTA	AC	3	TA	2	1	5	ENSG00000153113	ENST00000511049.5	TGT	21	FALSE	FALSE	FALSE	FALSE	NGN	NA	NA
BE3	21.93403694	donor	10.7651715	21.93403694	CACCAAGGTAGCCGGCTCAG	18	0.5522664199814986	TTGGTG	AC	3	CA	2	1	5	ENSG00000153113	ENST00000511049.5	GGG	21	FALSE	FALSE	FALSE	FALSE	NGN	NA	NA
BE3	12.24538259	donor	10.7651715	12.24538259	TACCGAGGTATCACGGGGTG	23	0.4279987665741597	TCGGTA	AC	3	TA	2	1	5	ENSG00000153113	ENST00000511049.5	GGG	21	FALSE	FALSE	FALSE	FALSE	NGN	NA	NA
BE3	12.24538259	donor	10.7651715	12.24538259	TACCTGTCCATTATCATCCA	25	0.36848596978106696	CAGGTA	AC	3	TA	2	1	5	ENSG00000153113	ENST00000511049.5	GGA	21	FALSE	FALSE	FALSE	FALSE	NGN	NA	NA
BE3	12.24538259	donor	10.7651715	12.24538259	TACCTTTGCTGTGTTCTGTG	27	0.32654949121184085	AAGGTA	AC	3	TA	2	1	5	ENSG00000153113	ENST00000511049.5	AGG	21	FALSE	FALSE	FALSE	FALSE	NGN	NA	NA
BE3	51	donor	5.517150396	51	TCTTCATACCTTGGTTTCTG	2	0.9463459759481961	AAGGTA	AC	9	TA	8	1	5	ENSG00000153113	ENST00000511049.5	TGG	15	FALSE	FALSE	FALSE	FALSE	NGN	NA	NA
BE3	51	donor	5.517150396	51	GCTGCTTACCGAGGTATCAC	23	0.4279987665741597	TCGGTA	AC	9	TA	8	1	5	ENSG00000153113	ENST00000511049.5	GGG	15	FALSE	FALSE	FALSE	FALSE	NGN	NA	NA
BE3	4.575197889	donor	4.575197889	0.807387863	ACCTTGTCACCCGGCTTGCC	7	0.8245451742214	AAGGTG	AC	2	CA	1	1	5	ENSG00000153113	ENST00000511049.5	AGA	22	FALSE	FALSE	FALSE	FALSE	NGN	NA	NA
BE3	7.939313984	donor	4.575197889	7.939313984	ACCTTTCCCGATGGTTTATC	8	0.803576934936787	AAGGTA	AC	2	TA	1	1	5	ENSG00000153113	ENST00000511049.5	CGG	22	FALSE	FALSE	FALSE	FALSE	NGN	NA	NA
BE3	7.939313984	donor	4.575197889	7.939313984	ACCTCATCGACTTCCTTAAT	14	0.650940487203207	GAGGTA	AC	2	TA	1	1	5	ENSG00000153113	ENST00000511049.5	TGA	22	FALSE	FALSE	FALSE	FALSE	NGN	NA	NA
BE3	4.575197889	donor	4.575197889	0.807387863	ACCAAGGTAGCCGGCTCAGG	18	0.5522664199814986	TTGGTG	AC	2	CA	1	1	5	ENSG00000153113	ENST00000511049.5	GGG	22	FALSE	FALSE	FALSE	FALSE	NGN	NA	NA
BE3	7.939313984	donor	4.575197889	7.939313984	ACCTTGACTTTATCCATCAC	19	0.5211224175146469	AAGGTA	AC	2	TA	1	1	5	ENSG00000153113	ENST00000511049.5	AGG	22	FALSE	FALSE	FALSE	FALSE	NGN	NA	NA
BE3	7.939313984	donor	4.575197889	7.939313984	ACAAGAGATGAAGCATTTTG	22	0.45821769966080794	CTTGTA	AC	2	TA	1	1	5	ENSG00000153113	ENST00000511049.5	TGG	22	FALSE	FALSE	FALSE	FALSE	NGN	NA	NA
BE3	7.939313984	donor	4.575197889	7.939313984	ACCGAGGTATCACGGGGTGG	23	0.4279987665741597	TCGGTA	AC	2	TA	1	1	5	ENSG00000153113	ENST00000511049.5	GGC	22	FALSE	FALSE	FALSE	FALSE	NGN	NA	NA
BE3	7.939313984	donor	4.575197889	7.939313984	ACCTTTACTTTATCTTCCAT	24	0.396854764107308	AAGGTA	AC	2	TA	1	1	5	ENSG00000153113	ENST00000511049.5	TGG	22	FALSE	FALSE	FALSE	FALSE	NGN	NA	NA
BE3	7.939313984	donor	4.575197889	7.939313984	ACCTTTGCTGTGTTCTGTGA	27	0.32654949121184085	AAGGTA	AC	2	TA	1	1	5	ENSG00000153113	ENST00000511049.5	GGT	22	FALSE	FALSE	FALSE	FALSE	NGN	NA	NA
ABE	2.691292876	acceptor	NA	2.691292876	AAATTTTTAAGGTATCTGCA	30	0.2867715078630897	AAGGTA	NA	NA	AA	10	1	5	ENSG00000153113	ENST00000511049.5	TGT	13	TRUE	FALSE	FALSE	FALSE	NGN	NA	NA
BE3	8.073878628	donor	2.691292876	8.073878628	ACAACATCACCTGTTTTTTG	3	0.913968547641073	CAGGTG	AC	10	CA	9	1	5	ENSG00000153113	ENST00000511049.5	TGT	14	FALSE	FALSE	FALSE	FALSE	NGN	NA	NA
BE3	48.98153034	donor	2.691292876	48.98153034	AACTATTTACCTTGGTTGAC	4	0.9013259327782916	AAGGTA	AC	10	TA	9	1	5	ENSG00000153113	ENST00000511049.5	TGT	14	FALSE	FALSE	FALSE	FALSE	NGN	NA	NA
BE3	8.073878628	donor	2.691292876	8.073878628	GTGTGCTCACCTTGTCACCC	7	0.8245451742214	AAGGTG	AC	10	CA	9	1	5	ENSG00000153113	ENST00000511049.5	GGC	14	FALSE	FALSE	FALSE	FALSE	NGN	NA	NA
BE3	48.98153034	donor	2.691292876	48.98153034	GTCTTCATACCTTTCCCGAT	8	0.803576934936787	AAGGTA	AC	10	TA	9	1	5	ENSG00000153113	ENST00000511049.5	GGT	14	FALSE	FALSE	FALSE	FALSE	NGN	NA	NA
BE3	48.98153034	donor	2.691292876	48.98153034	GATCACATACTGAAACTTCT	9	0.7733580018501387	TCAGTA	AC	10	TA	9	1	5	ENSG00000153113	ENST00000511049.5	GGT	14	FALSE	FALSE	FALSE	FALSE	NGN	NA	NA
BE3	8.073878628	donor	2.691292876	8.073878628	AGTCACTCACCAAGGTAGCC	18	0.5522664199814986	TTGGTG	AC	10	CA	9	1	5	ENSG00000153113	ENST00000511049.5	GGC	14	FALSE	FALSE	FALSE	FALSE	NGN	NA	NA
BE3	48.98153034	donor	2.691292876	48.98153034	TGCTGCTTACCGAGGTATCA	23	0.4279987665741597	TCGGTA	AC	10	TA	9	1	5	ENSG00000153113	ENST00000511049.5	CGG	14	FALSE	FALSE	FALSE	FALSE	NGN	NA	NA
BE3	44.13720317	donor	44.13720317	43.73350923	TTTACCTCTGTGTGTTCTTT	4	0.936515400893487	GAGGTA	AC	5	TA	4	1	5	ENSG00000153113	ENST00000309190.9	TGG	19	FALSE	FALSE	FALSE	FALSE	NGN	NA	NA
BE3	44.13720317	donor	44.13720317	43.73350923	CATACTGAAACTTCTGGTCC	8	0.8521043968963085	TCAGTA	AC	5	TA	4	1	5	ENSG00000153113	ENST00000309190.9	AGT	19	FALSE	FALSE	FALSE	FALSE	NGN	NA	NA
BE3	44.13720317	donor	44.13720317	18.30079156	CTCACCGAAGAGTCTGCAGG	10	0.8243592758053139	TCGGTG	AC	5	CA	4	1	5	ENSG00000153113	ENST00000309190.9	AGG	19	FALSE	FALSE	FALSE	FALSE	NGN	NA	NA
BE3	44.13720317	donor	44.13720317	23.01055409	CTAACCTTGGGTTTTTCTTC	15	0.7281918645661886	AAGGTT	AC	5	AA	4	1	5	ENSG00000153113	ENST00000309190.9	AGG	19	FALSE	FALSE	FALSE	FALSE	NGN	NA	NA
BE3	44.13720317	donor	44.13720317	43.73350923	CATACTTCTGTCTTTTCAGT	16	0.7058546908064895	GAAGTA	AC	5	TA	4	1	5	ENSG00000153113	ENST00000309190.9	TGG	19	FALSE	FALSE	FALSE	FALSE	NGN	NA	NA
BE3	44.13720317	donor	44.13720317	18.30079156	CTCACCAAGGTAGCCGGCTC	17	0.6835175170467904	TTGGTG	AC	5	CA	4	1	5	ENSG00000153113	ENST00000309190.9	AGG	19	FALSE	FALSE	FALSE	FALSE	NGN	NA	NA
BE3	44.13720317	donor	44.13720317	43.73350923	CTTACTGGAAGCTGTTCCTT	20	0.6284975311544791	CCAGTA	AC	5	TA	4	1	5	ENSG00000153113	ENST00000309190.9	AGA	19	FALSE	FALSE	FALSE	FALSE	NGN	NA	NA
BE3	44.13720317	donor	44.13720317	43.73350923	CTTACCGAGGTATCACGGGG	22	0.5887608746766988	TCGGTA	AC	5	TA	4	1	5	ENSG00000153113	ENST00000309190.9	TGG	19	FALSE	FALSE	FALSE	FALSE	NGN	NA	NA
BE3	44.13720317	donor	44.13720317	43.73350923	AGTACCTTTGCTGTGTTCTG	26	0.5106983305901717	AAGGTA	AC	5	TA	4	1	5	ENSG00000153113	ENST00000309190.9	TGA	19	FALSE	FALSE	FALSE	FALSE	NGN	NA	NA
BE3	44.13720317	donor	44.13720317	43.73350923	TTTACCTTTGCTGAATCCTT	27	0.49400423230660706	AAGGTA	AC	5	TA	4	1	5	ENSG00000153113	ENST00000309190.9	CGC	19	FALSE	FALSE	FALSE	FALSE	NGN	NA	NA
BE3	53.69129288	donor	38.21635884	53.69129288	TTCATACCTTGGTTTCTGTG	2	0.9593228309428639	AAGGTA	AC	7	TA	6	1	5	ENSG00000153113	ENST00000309190.9	GGA	17	FALSE	FALSE	FALSE	FALSE	NGN	NA	NA
BE3	43.3298153	donor	38.21635884	43.3298153	AACTCACCGAAGAGTCTGCA	10	0.8243592758053139	TCGGTG	AC	7	CA	6	1	5	ENSG00000153113	ENST00000309190.9	GGA	17	FALSE	FALSE	FALSE	FALSE	NGN	NA	NA
BE3	53.69129288	donor	38.21635884	53.69129288	TGCTTACCGAGGTATCACGG	22	0.5887608746766988	TCGGTA	AC	7	TA	6	1	5	ENSG00000153113	ENST00000309190.9	GGT	17	FALSE	FALSE	FALSE	FALSE	NGN	NA	NA
BE3	53.69129288	donor	38.21635884	53.69129288	ACAGTACCTTTGCTGTGTTC	26	0.5106983305901717	AAGGTA	AC	7	TA	6	1	5	ENSG00000153113	ENST00000309190.9	TGT	17	FALSE	FALSE	FALSE	FALSE	NGN	NA	NA
BE3	41.176781	donor	26.91292876	41.176781	GCTCACCTTGTCACCCGGCT	6	0.8911356689395721	AAGGTG	AC	6	CA	5	1	5	ENSG00000153113	ENST00000309190.9	TGC	18	FALSE	FALSE	FALSE	FALSE	NGN	NA	NA
BE3	48.98153034	donor	26.91292876	48.98153034	ACTTACCAGATACCTTAACT	28	0.48036679990594877	CTGGTA	AC	6	TA	5	1	5	ENSG00000153113	ENST00000309190.9	TGT	18	FALSE	FALSE	FALSE	FALSE	NGN	NA	NA
BE3	32.02638522	donor	23.01055409	32.02638522	TTACCTCTGTGTGTTCTTTT	4	0.936515400893487	GAGGTA	AC	4	TA	3	1	5	ENSG00000153113	ENST00000309190.9	GGC	20	FALSE	FALSE	FALSE	FALSE	NGN	NA	NA
BE3	23.01055409	donor	23.01055409	11.16886544	TCACCGAAGAGTCTGCAGGA	10	0.8243592758053139	TCGGTG	AC	4	CA	3	1	5	ENSG00000153113	ENST00000309190.9	GGC	20	FALSE	FALSE	FALSE	FALSE	NGN	NA	NA
BE3	23.01055409	donor	23.01055409	10.7651715	TAACCTTGGGTTTTTCTTCA	15	0.7281918645661886	AAGGTT	AC	4	AA	3	1	5	ENSG00000153113	ENST00000309190.9	GGC	20	FALSE	FALSE	FALSE	FALSE	NGN	NA	NA
BE3	32.02638522	donor	23.01055409	32.02638522	ATACTTCTGTCTTTTCAGTT	16	0.7058546908064895	GAAGTA	AC	4	TA	3	1	5	ENSG00000153113	ENST00000309190.9	GGC	20	FALSE	FALSE	FALSE	FALSE	NGN	NA	NA
BE3	23.01055409	donor	23.01055409	11.16886544	TCACCAAGGTAGCCGGCTCA	17	0.6835175170467904	TTGGTG	AC	4	CA	3	1	5	ENSG00000153113	ENST00000309190.9	GGG	20	FALSE	FALSE	FALSE	FALSE	NGN	NA	NA
BE3	32.02638522	donor	23.01055409	32.02638522	TTACAAGAGATGAAGCATTT	21	0.6118034328709147	CTTGTA	AC	4	TA	3	1	5	ENSG00000153113	ENST00000309190.9	TGT	20	FALSE	FALSE	FALSE	FALSE	NGN	NA	NA
BE3	32.02638522	donor	23.01055409	32.02638522	TTACCGAGGTATCACGGGGT	22	0.5887608746766988	TCGGTA	AC	4	TA	3	1	5	ENSG00000153113	ENST00000309190.9	GGG	20	FALSE	FALSE	FALSE	FALSE	NGN	NA	NA
BE3	32.02638522	donor	23.01055409	32.02638522	TTACCTGTCCATTATCATCC	24	0.5426757582882671	CAGGTA	AC	4	TA	3	1	5	ENSG00000153113	ENST00000309190.9	AGG	20	FALSE	FALSE	FALSE	FALSE	NGN	NA	NA
BE3	51	donor	13.32189974	51	CTTCATACCTTGGTTTCTGT	2	0.9593228309428639	AAGGTA	AC	8	TA	7	1	5	ENSG00000153113	ENST00000309190.9	GGG	16	FALSE	FALSE	FALSE	FALSE	NGN	NA	NA
BE3	51	donor	13.32189974	51	CTATTTACCTTGGTTGACTG	3	0.9496825770044675	AAGGTA	AC	8	TA	7	1	5	ENSG00000153113	ENST00000309190.9	TGA	16	FALSE	FALSE	FALSE	FALSE	NGN	NA	NA
BE3	51	donor	13.32189974	51	TCATTTACCTTTGGTTCTGT	5	0.9099459205266871	AAGGTA	AC	8	TA	7	1	5	ENSG00000153113	ENST00000309190.9	TGA	16	FALSE	FALSE	FALSE	FALSE	NGN	NA	NA
BE3	45.21372032	donor	13.32189974	45.21372032	AAACTCACCGAAGAGTCTGC	10	0.8243592758053139	TCGGTG	AC	8	CA	7	1	5	ENSG00000153113	ENST00000309190.9	AGG	16	FALSE	FALSE	FALSE	FALSE	NGN	NA	NA
BE3	51	donor	13.32189974	51	AAACATACTTCTGTCTTTTC	16	0.7058546908064895	GAAGTA	AC	8	TA	7	1	5	ENSG00000153113	ENST00000309190.9	AGT	16	FALSE	FALSE	FALSE	FALSE	NGN	NA	NA
BE3	51	donor	13.32189974	51	CTGCTTACCGAGGTATCACG	22	0.5887608746766988	TCGGTA	AC	8	TA	7	1	5	ENSG00000153113	ENST00000309190.9	GGG	16	FALSE	FALSE	FALSE	FALSE	NGN	NA	NA
BE3	51	donor	13.32189974	51	GTCTTTACCTTTGAATCCTC	25	0.5323301199153538	AAGGTA	AC	8	TA	7	1	5	ENSG00000153113	ENST00000309190.9	TGA	16	FALSE	FALSE	FALSE	FALSE	NGN	NA	NA
BE3	12.24538259	donor	10.7651715	12.24538259	TACCGTGGCTGGTTTTAATC	14	0.7392428873736185	ACGGTA	AC	3	TA	2	1	5	ENSG00000153113	ENST00000309190.9	TGT	21	FALSE	FALSE	FALSE	FALSE	NGN	NA	NA
BE3	21.93403694	donor	10.7651715	21.93403694	CACCAAGGTAGCCGGCTCAG	17	0.6835175170467904	TTGGTG	AC	3	CA	2	1	5	ENSG00000153113	ENST00000309190.9	GGG	21	FALSE	FALSE	FALSE	FALSE	NGN	NA	NA
BE3	12.24538259	donor	10.7651715	12.24538259	TACCGAGGTATCACGGGGTG	22	0.5887608746766988	TCGGTA	AC	3	TA	2	1	5	ENSG00000153113	ENST00000309190.9	GGG	21	FALSE	FALSE	FALSE	FALSE	NGN	NA	NA
BE3	12.24538259	donor	10.7651715	12.24538259	TACCTGTCCATTATCATCCA	24	0.5426757582882671	CAGGTA	AC	3	TA	2	1	5	ENSG00000153113	ENST00000309190.9	GGA	21	FALSE	FALSE	FALSE	FALSE	NGN	NA	NA
BE3	12.24538259	donor	10.7651715	12.24538259	TACCTTTGCTGTGTTCTGTG	26	0.5106983305901717	AAGGTA	AC	3	TA	2	1	5	ENSG00000153113	ENST00000309190.9	AGG	21	FALSE	FALSE	FALSE	FALSE	NGN	NA	NA
BE3	51	donor	5.517150396	51	TCTTCATACCTTGGTTTCTG	2	0.9593228309428639	AAGGTA	AC	9	TA	8	1	5	ENSG00000153113	ENST00000309190.9	TGG	15	FALSE	FALSE	FALSE	FALSE	NGN	NA	NA
BE3	51	donor	5.517150396	51	GCTGCTTACCGAGGTATCAC	22	0.5887608746766988	TCGGTA	AC	9	TA	8	1	5	ENSG00000153113	ENST00000309190.9	GGG	15	FALSE	FALSE	FALSE	FALSE	NGN	NA	NA
BE3	4.575197889	donor	4.575197889	0.807387863	ACCTTGTCACCCGGCTTGCC	6	0.8911356689395721	AAGGTG	AC	2	CA	1	1	5	ENSG00000153113	ENST00000309190.9	AGA	22	FALSE	FALSE	FALSE	FALSE	NGN	NA	NA
BE3	7.939313984	donor	4.575197889	7.939313984	ACCTTTCCCGATGGTTTATC	7	0.8751469550905243	AAGGTA	AC	2	TA	1	1	5	ENSG00000153113	ENST00000309190.9	CGG	22	FALSE	FALSE	FALSE	FALSE	NGN	NA	NA
BE3	7.939313984	donor	4.575197889	7.939313984	ACCTCATCGACTTCCTTAAT	13	0.7587585233952504	GAGGTA	AC	2	TA	1	1	5	ENSG00000153113	ENST00000309190.9	TGA	22	FALSE	FALSE	FALSE	FALSE	NGN	NA	NA
BE3	4.575197889	donor	4.575197889	0.807387863	ACCAAGGTAGCCGGCTCAGG	17	0.6835175170467904	TTGGTG	AC	2	CA	1	1	5	ENSG00000153113	ENST00000309190.9	GGG	22	FALSE	FALSE	FALSE	FALSE	NGN	NA	NA
BE3	7.939313984	donor	4.575197889	7.939313984	ACCTTGACTTTATCCATCAC	18	0.6597695744180578	AAGGTA	AC	2	TA	1	1	5	ENSG00000153113	ENST00000309190.9	AGG	22	FALSE	FALSE	FALSE	FALSE	NGN	NA	NA
BE3	7.939313984	donor	4.575197889	7.939313984	ACAAGAGATGAAGCATTTTG	21	0.6118034328709147	CTTGTA	AC	2	TA	1	1	5	ENSG00000153113	ENST00000309190.9	TGG	22	FALSE	FALSE	FALSE	FALSE	NGN	NA	NA
BE3	7.939313984	donor	4.575197889	7.939313984	ACCGAGGTATCACGGGGTGG	22	0.5887608746766988	TCGGTA	AC	2	TA	1	1	5	ENSG00000153113	ENST00000309190.9	GGC	22	FALSE	FALSE	FALSE	FALSE	NGN	NA	NA
BE3	7.939313984	donor	4.575197889	7.939313984	ACCTTTACTTTATCTTCCAT	23	0.5643075476134494	AAGGTA	AC	2	TA	1	1	5	ENSG00000153113	ENST00000309190.9	TGG	22	FALSE	FALSE	FALSE	FALSE	NGN	NA	NA
BE3	7.939313984	donor	4.575197889	7.939313984	ACCTTTGCTGTGTTCTGTGA	26	0.5106983305901717	AAGGTA	AC	2	TA	1	1	5	ENSG00000153113	ENST00000309190.9	GGT	22	FALSE	FALSE	FALSE	FALSE	NGN	NA	NA
ABE	2.691292876	acceptor	NA	2.691292876	AAATTTTTAAGGTATCTGCA	29	0.48036679990594877	AAGGTA	NA	NA	AA	10	1	5	ENSG00000153113	ENST00000309190.9	TGT	13	TRUE	FALSE	FALSE	FALSE	NGN	NA	NA
BE3	48.98153034	donor	2.691292876	48.98153034	AACTATTTACCTTGGTTGAC	3	0.9496825770044675	AAGGTA	AC	10	TA	9	1	5	ENSG00000153113	ENST00000309190.9	TGT	14	FALSE	FALSE	FALSE	FALSE	NGN	NA	NA
BE3	8.073878628	donor	2.691292876	8.073878628	GTGTGCTCACCTTGTCACCC	6	0.8911356689395721	AAGGTG	AC	10	CA	9	1	5	ENSG00000153113	ENST00000309190.9	GGC	14	FALSE	FALSE	FALSE	FALSE	NGN	NA	NA
BE3	48.98153034	donor	2.691292876	48.98153034	GTCTTCATACCTTTCCCGAT	7	0.8751469550905243	AAGGTA	AC	10	TA	9	1	5	ENSG00000153113	ENST00000309190.9	GGT	14	FALSE	FALSE	FALSE	FALSE	NGN	NA	NA
BE3	48.98153034	donor	2.691292876	48.98153034	GATCACATACTGAAACTTCT	8	0.8521043968963085	TCAGTA	AC	10	TA	9	1	5	ENSG00000153113	ENST00000309190.9	GGT	14	FALSE	FALSE	FALSE	FALSE	NGN	NA	NA
BE3	8.073878628	donor	2.691292876	8.073878628	AGTCACTCACCAAGGTAGCC	17	0.6835175170467904	TTGGTG	AC	10	CA	9	1	5	ENSG00000153113	ENST00000309190.9	GGC	14	FALSE	FALSE	FALSE	FALSE	NGN	NA	NA
BE3	48.98153034	donor	2.691292876	48.98153034	TGCTGCTTACCGAGGTATCA	22	0.5887608746766988	TCGGTA	AC	10	TA	9	1	5	ENSG00000153113	ENST00000309190.9	CGG	14	FALSE	FALSE	FALSE	FALSE	NGN	NA	NA
BE3	45.21372032	acceptor	45.21372032	NA	TTTGTCCTTAAAAAGAAGGC	26	0.021432050657574253	AAGGAC	CC	7	NA	NA	1	5	ENSG00000153113	ENST00000510156.5	AGA	19	TRUE	FALSE	FALSE	FALSE	NGN	NA	NA
BE3	44.13720317	donor	44.13720317	43.73350923	TTTACCTCTGTGTGTTCTTT	5	0.8373112518265953	GAGGTA	AC	5	TA	4	1	5	ENSG00000153113	ENST00000510156.5	TGG	19	FALSE	FALSE	FALSE	FALSE	NGN	NA	NA
BE3	44.13720317	donor	44.13720317	43.73350923	CATACTGAAACTTCTGGTCC	9	0.662445202143205	TCAGTA	AC	5	TA	4	1	5	ENSG00000153113	ENST00000510156.5	AGT	19	FALSE	FALSE	FALSE	FALSE	NGN	NA	NA
BE3	44.13720317	donor	44.13720317	18.30079156	CTCACCGAAGAGTCTGCAGG	11	0.604968339016074	TCGGTG	AC	5	CA	4	1	5	ENSG00000153113	ENST00000510156.5	AGG	19	FALSE	FALSE	FALSE	FALSE	NGN	NA	NA
BE3	44.13720317	donor	44.13720317	23.01055409	CTAACCTTGGGTTTTTCTTC	16	0.4057476863127131	AAGGTT	AC	5	AA	4	1	5	ENSG00000153113	ENST00000510156.5	AGG	19	FALSE	FALSE	FALSE	FALSE	NGN	NA	NA
BE3	44.13720317	donor	44.13720317	43.73350923	CATACTTCTGTCTTTTCAGT	17	0.35947394057476867	GAAGTA	AC	5	TA	4	1	5	ENSG00000153113	ENST00000510156.5	TGG	19	FALSE	FALSE	FALSE	FALSE	NGN	NA	NA
BE3	44.13720317	donor	44.13720317	18.30079156	CTCACCAAGGTAGCCGGCTC	18	0.31320019483682415	TTGGTG	AC	5	CA	4	1	5	ENSG00000153113	ENST00000510156.5	AGG	19	FALSE	FALSE	FALSE	FALSE	NGN	NA	NA
BE3	44.13720317	donor	44.13720317	43.73350923	CTTACTGGAAGCTGTTCCTT	21	0.19922065270336098	CCAGTA	AC	5	TA	4	1	5	ENSG00000153113	ENST00000510156.5	AGA	19	FALSE	FALSE	FALSE	FALSE	NGN	NA	NA
BE3	44.13720317	donor	44.13720317	43.73350923	CTTACCGAGGTATCACGGGG	23	0.11690209449585975	TCGGTA	AC	5	TA	4	1	5	ENSG00000153113	ENST00000510156.5	TGG	19	FALSE	FALSE	FALSE	FALSE	NGN	NA	NA
BE3	53.69129288	donor	38.21635884	53.69129288	TTCATACCTTGGTTTCTGTG	2	0.9162201656113005	AAGGTA	AC	7	TA	6	1	5	ENSG00000153113	ENST00000510156.5	GGA	17	FALSE	FALSE	FALSE	FALSE	NGN	NA	NA
BE3	43.3298153	donor	38.21635884	43.3298153	AACTCACCGAAGAGTCTGCA	11	0.604968339016074	TCGGTG	AC	7	CA	6	1	5	ENSG00000153113	ENST00000510156.5	GGA	17	FALSE	FALSE	FALSE	FALSE	NGN	NA	NA
BE3	53.69129288	donor	38.21635884	53.69129288	TGCTTACCGAGGTATCACGG	23	0.11690209449585975	TCGGTA	AC	7	TA	6	1	5	ENSG00000153113	ENST00000510156.5	GGT	17	FALSE	FALSE	FALSE	FALSE	NGN	NA	NA
ABE	26.91292876	acceptor	NA	26.91292876	TTTTAAGGACAAACCAGTGA	26	0.021432050657574253	AAGGAC	NA	NA	AA	6	1	5	ENSG00000153113	ENST00000510156.5	AGC	17	TRUE	FALSE	FALSE	FALSE	NGN	NA	NA
BE3	41.176781	donor	26.91292876	41.176781	GCTCACCTTGTCACCCGGCT	7	0.7433024841695081	AAGGTG	AC	6	CA	5	1	5	ENSG00000153113	ENST00000510156.5	TGC	18	FALSE	FALSE	FALSE	FALSE	NGN	NA	NA
BE3	32.02638522	donor	23.01055409	32.02638522	TTACCTCTGTGTGTTCTTTT	5	0.8373112518265953	GAGGTA	AC	4	TA	3	1	5	ENSG00000153113	ENST00000510156.5	GGC	20	FALSE	FALSE	FALSE	FALSE	NGN	NA	NA
BE3	23.01055409	donor	23.01055409	11.16886544	TCACCGAAGAGTCTGCAGGA	11	0.604968339016074	TCGGTG	AC	4	CA	3	1	5	ENSG00000153113	ENST00000510156.5	GGC	20	FALSE	FALSE	FALSE	FALSE	NGN	NA	NA
BE3	23.01055409	donor	23.01055409	10.7651715	TAACCTTGGGTTTTTCTTCA	16	0.4057476863127131	AAGGTT	AC	4	AA	3	1	5	ENSG00000153113	ENST00000510156.5	GGC	20	FALSE	FALSE	FALSE	FALSE	NGN	NA	NA
BE3	32.02638522	donor	23.01055409	32.02638522	ATACTTCTGTCTTTTCAGTT	17	0.35947394057476867	GAAGTA	AC	4	TA	3	1	5	ENSG00000153113	ENST00000510156.5	GGC	20	FALSE	FALSE	FALSE	FALSE	NGN	NA	NA
BE3	23.01055409	donor	23.01055409	11.16886544	TCACCAAGGTAGCCGGCTCA	18	0.31320019483682415	TTGGTG	AC	4	CA	3	1	5	ENSG00000153113	ENST00000510156.5	GGG	20	FALSE	FALSE	FALSE	FALSE	NGN	NA	NA
BE3	32.02638522	donor	23.01055409	32.02638522	TTACAAGAGATGAAGCATTT	22	0.16463711641500245	CTTGTA	AC	4	TA	3	1	5	ENSG00000153113	ENST00000510156.5	TGT	20	FALSE	FALSE	FALSE	FALSE	NGN	NA	NA
BE3	32.02638522	donor	23.01055409	32.02638522	TTACCGAGGTATCACGGGGT	23	0.11690209449585975	TCGGTA	AC	4	TA	3	1	5	ENSG00000153113	ENST00000510156.5	GGG	20	FALSE	FALSE	FALSE	FALSE	NGN	NA	NA
BE3	32.02638522	donor	23.01055409	32.02638522	TTACCTGTCCATTATCATCC	25	0.021432050657574253	CAGGTA	AC	4	TA	3	1	5	ENSG00000153113	ENST00000510156.5	AGG	20	FALSE	FALSE	FALSE	FALSE	NGN	NA	NA
BE3	51	donor	13.32189974	51	CTTCATACCTTGGTTTCTGT	2	0.9162201656113005	AAGGTA	AC	8	TA	7	1	5	ENSG00000153113	ENST00000510156.5	GGG	16	FALSE	FALSE	FALSE	FALSE	NGN	NA	NA
BE3	51	donor	13.32189974	51	CTATTTACCTTGGTTGACTG	4	0.8645884072089625	AAGGTA	AC	8	TA	7	1	5	ENSG00000153113	ENST00000510156.5	TGA	16	FALSE	FALSE	FALSE	FALSE	NGN	NA	NA
BE3	51	donor	13.32189974	51	TCATTTACCTTTGGTTCTGT	6	0.7822698490014612	AAGGTA	AC	8	TA	7	1	5	ENSG00000153113	ENST00000510156.5	TGA	16	FALSE	FALSE	FALSE	FALSE	NGN	NA	NA
BE3	45.21372032	donor	13.32189974	45.21372032	AAACTCACCGAAGAGTCTGC	11	0.604968339016074	TCGGTG	AC	8	CA	7	1	5	ENSG00000153113	ENST00000510156.5	AGG	16	FALSE	FALSE	FALSE	FALSE	NGN	NA	NA
BE3	51	donor	13.32189974	51	AAACATACTTCTGTCTTTTC	17	0.35947394057476867	GAAGTA	AC	8	TA	7	1	5	ENSG00000153113	ENST00000510156.5	AGT	16	FALSE	FALSE	FALSE	FALSE	NGN	NA	NA
BE3	51	donor	13.32189974	51	CTGCTTACCGAGGTATCACG	23	0.11690209449585975	TCGGTA	AC	8	TA	7	1	5	ENSG00000153113	ENST00000510156.5	GGG	16	FALSE	FALSE	FALSE	FALSE	NGN	NA	NA
BE3	51	donor	13.32189974	51	GTCTTTACCTTTGAATCCTC	26	0	AAGGTA	AC	8	TA	7	1	5	ENSG00000153113	ENST00000510156.5	TGA	16	TRUE	FALSE	FALSE	TRUE	NGN	NA	NA
BE3	12.24538259	donor	10.7651715	12.24538259	TACCGTGGCTGGTTTTAATC	15	0.4286410131514856	ACGGTA	AC	3	TA	2	1	5	ENSG00000153113	ENST00000510156.5	TGT	21	FALSE	FALSE	FALSE	FALSE	NGN	NA	NA
BE3	21.93403694	donor	10.7651715	21.93403694	CACCAAGGTAGCCGGCTCAG	18	0.31320019483682415	TTGGTG	AC	3	CA	2	1	5	ENSG00000153113	ENST00000510156.5	GGG	21	FALSE	FALSE	FALSE	FALSE	NGN	NA	NA
BE3	12.24538259	donor	10.7651715	12.24538259	TACCGAGGTATCACGGGGTG	23	0.11690209449585975	TCGGTA	AC	3	TA	2	1	5	ENSG00000153113	ENST00000510156.5	GGG	21	FALSE	FALSE	FALSE	FALSE	NGN	NA	NA
BE3	12.24538259	donor	10.7651715	12.24538259	TACCTGTCCATTATCATCCA	25	0.021432050657574253	CAGGTA	AC	3	TA	2	1	5	ENSG00000153113	ENST00000510156.5	GGA	21	FALSE	FALSE	FALSE	FALSE	NGN	NA	NA
ABE	5.517150396	acceptor	NA	5.517150396	TCTTTTTAAGGACAAACCAG	26	0.021432050657574253	AAGGAC	NA	NA	AA	9	1	5	ENSG00000153113	ENST00000510156.5	TGA	14	TRUE	FALSE	FALSE	FALSE	NGN	NA	NA
BE3	51	donor	5.517150396	51	TCTTCATACCTTGGTTTCTG	2	0.9162201656113005	AAGGTA	AC	9	TA	8	1	5	ENSG00000153113	ENST00000510156.5	TGG	15	FALSE	FALSE	FALSE	FALSE	NGN	NA	NA
BE3	51	donor	5.517150396	51	GCTGCTTACCGAGGTATCAC	23	0.11690209449585975	TCGGTA	AC	9	TA	8	1	5	ENSG00000153113	ENST00000510156.5	GGG	15	FALSE	FALSE	FALSE	FALSE	NGN	NA	NA
BE3	4.575197889	donor	4.575197889	0.807387863	ACCTTGTCACCCGGCTTGCC	7	0.7433024841695081	AAGGTG	AC	2	CA	1	1	5	ENSG00000153113	ENST00000510156.5	AGA	22	FALSE	FALSE	FALSE	FALSE	NGN	NA	NA
BE3	7.939313984	donor	4.575197889	7.939313984	ACCTTTCCCGATGGTTTATC	8	0.7101802240623478	AAGGTA	AC	2	TA	1	1	5	ENSG00000153113	ENST00000510156.5	CGG	22	FALSE	FALSE	FALSE	FALSE	NGN	NA	NA
BE3	7.939313984	donor	4.575197889	7.939313984	ACCTCATCGACTTCCTTAAT	14	0.4690696541646371	GAGGTA	AC	2	TA	1	1	5	ENSG00000153113	ENST00000510156.5	TGA	22	FALSE	FALSE	FALSE	FALSE	NGN	NA	NA
BE3	4.575197889	donor	4.575197889	0.807387863	ACCAAGGTAGCCGGCTCAGG	18	0.31320019483682415	TTGGTG	AC	2	CA	1	1	5	ENSG00000153113	ENST00000510156.5	GGG	22	FALSE	FALSE	FALSE	FALSE	NGN	NA	NA
BE3	7.939313984	donor	4.575197889	7.939313984	ACCTTGACTTTATCCATCAC	19	0.26400389673648317	AAGGTA	AC	2	TA	1	1	5	ENSG00000153113	ENST00000510156.5	AGG	22	FALSE	FALSE	FALSE	FALSE	NGN	NA	NA
BE3	7.939313984	donor	4.575197889	7.939313984	ACAAGAGATGAAGCATTTTG	22	0.16463711641500245	CTTGTA	AC	2	TA	1	1	5	ENSG00000153113	ENST00000510156.5	TGG	22	FALSE	FALSE	FALSE	FALSE	NGN	NA	NA
BE3	7.939313984	donor	4.575197889	7.939313984	ACCGAGGTATCACGGGGTGG	23	0.11690209449585975	TCGGTA	AC	2	TA	1	1	5	ENSG00000153113	ENST00000510156.5	GGC	22	FALSE	FALSE	FALSE	FALSE	NGN	NA	NA
BE3	7.939313984	donor	4.575197889	7.939313984	ACCTTTACTTTATCTTCCAT	24	0.06624452021432048	AAGGTA	AC	2	TA	1	1	5	ENSG00000153113	ENST00000510156.5	TGG	22	FALSE	FALSE	FALSE	FALSE	NGN	NA	NA
BE3	2.960422164	acceptor	2.960422164	NA	TGGTTTGTCCTTAAAAAGAA	26	0.021432050657574253	AAGGAC	CC	10	NA	NA	1	5	ENSG00000153113	ENST00000510156.5	GGC	16	TRUE	FALSE	FALSE	FALSE	NGN	NA	NA
BE3	8.073878628	donor	2.691292876	8.073878628	ACAACATCACCTGTTTTTTG	3	0.8845591816853385	CAGGTG	AC	10	CA	9	1	5	ENSG00000153113	ENST00000510156.5	TGT	14	FALSE	FALSE	FALSE	FALSE	NGN	NA	NA
BE3	48.98153034	donor	2.691292876	48.98153034	AACTATTTACCTTGGTTGAC	4	0.8645884072089625	AAGGTA	AC	10	TA	9	1	5	ENSG00000153113	ENST00000510156.5	TGT	14	FALSE	FALSE	FALSE	FALSE	NGN	NA	NA
BE3	8.073878628	donor	2.691292876	8.073878628	GTGTGCTCACCTTGTCACCC	7	0.7433024841695081	AAGGTG	AC	10	CA	9	1	5	ENSG00000153113	ENST00000510156.5	GGC	14	FALSE	FALSE	FALSE	FALSE	NGN	NA	NA
BE3	48.98153034	donor	2.691292876	48.98153034	GTCTTCATACCTTTCCCGAT	8	0.7101802240623478	AAGGTA	AC	10	TA	9	1	5	ENSG00000153113	ENST00000510156.5	GGT	14	FALSE	FALSE	FALSE	FALSE	NGN	NA	NA
BE3	48.98153034	donor	2.691292876	48.98153034	GATCACATACTGAAACTTCT	9	0.662445202143205	TCAGTA	AC	10	TA	9	1	5	ENSG00000153113	ENST00000510156.5	GGT	14	FALSE	FALSE	FALSE	FALSE	NGN	NA	NA
BE3	8.073878628	donor	2.691292876	8.073878628	AGTCACTCACCAAGGTAGCC	18	0.31320019483682415	TTGGTG	AC	10	CA	9	1	5	ENSG00000153113	ENST00000510156.5	GGC	14	FALSE	FALSE	FALSE	FALSE	NGN	NA	NA
BE3	48.98153034	donor	2.691292876	48.98153034	TGCTGCTTACCGAGGTATCA	23	0.11690209449585975	TCGGTA	AC	10	TA	9	1	5	ENSG00000153113	ENST00000510156.5	CGG	14	FALSE	FALSE	FALSE	FALSE	NGN	NA	NA
BE3	1.07651715	acceptor	1.07651715	NA	CTGGTTTGTCCTTAAAAAGA	26	0.021432050657574253	AAGGAC	CC	11	NA	NA	1	5	ENSG00000153113	ENST00000510156.5	AGG	15	TRUE	FALSE	FALSE	FALSE	NGN	NA	NA
BE3	51	acceptor	51	NA	CTTTTTTCTGGTGAGAATTG	8	0.026642984014209614	CAGAAA	TC	8	NA	NA	1	5	ENSG00000153113	ENST00000508117.6	AGA	18	TRUE	FALSE	FALSE	FALSE	NGN	NA	NA
BE3	44.13720317	donor	44.13720317	43.73350923	TTTACCTCTGTGTGTTCTTT	5	0.4085257548845471	GAGGTA	AC	5	TA	4	1	5	ENSG00000153113	ENST00000508117.6	TGG	19	FALSE	FALSE	FALSE	FALSE	NGN	NA	NA
BE3	53.69129288	donor	38.21635884	53.69129288	TTCATACCTTGGTTTCTGTG	2	0.6962699822380107	AAGGTA	AC	7	TA	6	1	5	ENSG00000153113	ENST00000508117.6	GGA	17	FALSE	FALSE	FALSE	FALSE	NGN	NA	NA
BE3	32.02638522	acceptor	32.02638522	NA	TTCTTTTTTCTGGTGAGAAT	8	0.026642984014209614	CAGAAA	TC	10	NA	NA	1	5	ENSG00000153113	ENST00000508117.6	TGA	16	TRUE	FALSE	FALSE	FALSE	NGN	NA	NA
BE3	41.176781	donor	26.91292876	41.176781	GCTCACCTTGTCACCCGGCT	7	0.026642984014209614	AAGGTG	AC	6	CA	5	1	5	ENSG00000153113	ENST00000508117.6	TGC	18	FALSE	FALSE	FALSE	FALSE	NGN	NA	NA
BE3	32.02638522	donor	23.01055409	32.02638522	TTACCTCTGTGTGTTCTTTT	5	0.4085257548845471	GAGGTA	AC	4	TA	3	1	5	ENSG00000153113	ENST00000508117.6	GGC	20	FALSE	FALSE	FALSE	FALSE	NGN	NA	NA
BE3	51	donor	13.32189974	51	CTTCATACCTTGGTTTCTGT	2	0.6962699822380107	AAGGTA	AC	8	TA	7	1	5	ENSG00000153113	ENST00000508117.6	GGG	16	FALSE	FALSE	FALSE	FALSE	NGN	NA	NA
BE3	51	donor	13.32189974	51	CTATTTACCTTGGTTGACTG	4	0.5079928952042629	AAGGTA	AC	8	TA	7	1	5	ENSG00000153113	ENST00000508117.6	TGA	16	FALSE	FALSE	FALSE	FALSE	NGN	NA	NA
BE3	51	donor	13.32189974	51	TCATTTACCTTTGGTTCTGT	6	0.1687388987566607	AAGGTA	AC	8	TA	7	1	5	ENSG00000153113	ENST00000508117.6	TGA	16	FALSE	FALSE	FALSE	FALSE	NGN	NA	NA
ABE	8.073878628	acceptor	NA	8.073878628	TTCTCACCAGAAAAAAGAAA	8	0.026642984014209614	CAGAAA	NA	NA	CA	9	1	5	ENSG00000153113	ENST00000508117.6	AGA	14	TRUE	FALSE	FALSE	FALSE	NGN	NA	NA
BE3	51	donor	5.517150396	51	TCTTCATACCTTGGTTTCTG	2	0.6962699822380107	AAGGTA	AC	9	TA	8	1	5	ENSG00000153113	ENST00000508117.6	TGG	15	FALSE	FALSE	FALSE	FALSE	NGN	NA	NA
BE3	4.575197889	donor	4.575197889	0.807387863	ACCTTGTCACCCGGCTTGCC	7	0.026642984014209614	AAGGTG	AC	2	CA	1	1	5	ENSG00000153113	ENST00000508117.6	AGA	22	FALSE	FALSE	FALSE	FALSE	NGN	NA	NA
BE3	8.073878628	donor	2.691292876	8.073878628	ACAACATCACCTGTTTTTTG	3	0.580817051509769	CAGGTG	AC	10	CA	9	1	5	ENSG00000153113	ENST00000508117.6	TGT	14	FALSE	FALSE	FALSE	FALSE	NGN	NA	NA
BE3	48.98153034	donor	2.691292876	48.98153034	AACTATTTACCTTGGTTGAC	4	0.5079928952042629	AAGGTA	AC	10	TA	9	1	5	ENSG00000153113	ENST00000508117.6	TGT	14	FALSE	FALSE	FALSE	FALSE	NGN	NA	NA
BE3	8.073878628	donor	2.691292876	8.073878628	GTGTGCTCACCTTGTCACCC	7	0.026642984014209614	AAGGTG	AC	10	CA	9	1	5	ENSG00000153113	ENST00000508117.6	GGC	14	FALSE	FALSE	FALSE	FALSE	NGN	NA	NA
BE3	44.13720317	donor	44.13720317	43.73350923	TTTACCTCTGTGTGTTCTTT	4	0.8763992537313433	GAGGTA	AC	5	TA	4	1	5	ENSG00000153113	ENST00000509903.5	TGG	19	FALSE	FALSE	FALSE	FALSE	NGN	NA	NA
BE3	44.13720317	donor	44.13720317	43.73350923	CATACTGAAACTTCTGGTCC	8	0.708955223880597	TCAGTA	AC	5	TA	4	1	5	ENSG00000153113	ENST00000509903.5	AGT	19	FALSE	FALSE	FALSE	FALSE	NGN	NA	NA
BE3	44.13720317	donor	44.13720317	23.01055409	CTAACCTTGGGTTTTTCTTC	14	0.4808768656716418	AAGGTT	AC	5	AA	4	1	5	ENSG00000153113	ENST00000509903.5	AGG	19	FALSE	FALSE	FALSE	FALSE	NGN	NA	NA
BE3	44.13720317	donor	44.13720317	43.73350923	CATACTTCTGTCTTTTCAGT	15	0.43656716417910446	GAAGTA	AC	5	TA	4	1	5	ENSG00000153113	ENST00000509903.5	TGG	19	FALSE	FALSE	FALSE	FALSE	NGN	NA	NA
BE3	44.13720317	donor	44.13720317	18.30079156	CTCACCAAGGTAGCCGGCTC	16	0.39225746268656714	TTGGTG	AC	5	CA	4	1	5	ENSG00000153113	ENST00000509903.5	AGG	19	FALSE	FALSE	FALSE	FALSE	NGN	NA	NA
BE3	44.13720317	donor	44.13720317	43.73350923	CTTACTGGAAGCTGTTCCTT	19	0.2831156716417911	CCAGTA	AC	5	TA	4	1	5	ENSG00000153113	ENST00000509903.5	AGA	19	FALSE	FALSE	FALSE	FALSE	NGN	NA	NA
BE3	44.13720317	donor	44.13720317	43.73350923	CTTACCGAGGTATCACGGGG	21	0.20429104477611937	TCGGTA	AC	5	TA	4	1	5	ENSG00000153113	ENST00000509903.5	TGG	19	FALSE	FALSE	FALSE	FALSE	NGN	NA	NA
BE3	44.13720317	donor	44.13720317	43.73350923	AGTACCTTTGCTGTGTTCTG	25	0.04944029850746268	AAGGTA	AC	5	TA	4	1	5	ENSG00000153113	ENST00000509903.5	TGA	19	FALSE	FALSE	FALSE	FALSE	NGN	NA	NA
BE3	44.13720317	donor	44.13720317	43.73350923	TTTACCTTTGCTGAATCCTT	26	0.0163246268656716	AAGGTA	AC	5	TA	4	1	5	ENSG00000153113	ENST00000509903.5	CGC	19	FALSE	FALSE	FALSE	FALSE	NGN	NA	NA
BE3	53.69129288	donor	38.21635884	53.69129288	TTCATACCTTGGTTTCTGTG	2	0.9216417910447761	AAGGTA	AC	7	TA	6	1	5	ENSG00000153113	ENST00000509903.5	GGA	17	FALSE	FALSE	FALSE	FALSE	NGN	NA	NA
BE3	53.69129288	donor	38.21635884	53.69129288	TGCTTACCGAGGTATCACGG	21	0.20429104477611937	TCGGTA	AC	7	TA	6	1	5	ENSG00000153113	ENST00000509903.5	GGT	17	FALSE	FALSE	FALSE	FALSE	NGN	NA	NA
BE3	53.69129288	donor	38.21635884	53.69129288	ACAGTACCTTTGCTGTGTTC	25	0.04944029850746268	AAGGTA	AC	7	TA	6	1	5	ENSG00000153113	ENST00000509903.5	TGT	17	FALSE	FALSE	FALSE	FALSE	NGN	NA	NA
BE3	32.02638522	acceptor	32.02638522	NA	CTCTGTTGTCTAAAAGGGAA	27	0.0163246268656716	TAGACA	TC	10	NA	NA	1	5	ENSG00000153113	ENST00000509903.5	AGC	16	TRUE	FALSE	FALSE	FALSE	NGN	NA	NA
BE3	41.176781	donor	26.91292876	41.176781	GCTCACCTTGTCACCCGGCT	6	0.7863805970149254	AAGGTG	AC	6	CA	5	1	5	ENSG00000153113	ENST00000509903.5	TGC	18	FALSE	FALSE	FALSE	FALSE	NGN	NA	NA
BE3	32.02638522	donor	23.01055409	32.02638522	TTACCTCTGTGTGTTCTTTT	4	0.8763992537313433	GAGGTA	AC	4	TA	3	1	5	ENSG00000153113	ENST00000509903.5	GGC	20	FALSE	FALSE	FALSE	FALSE	NGN	NA	NA
BE3	23.01055409	donor	23.01055409	10.7651715	TAACCTTGGGTTTTTCTTCA	14	0.4808768656716418	AAGGTT	AC	4	AA	3	1	5	ENSG00000153113	ENST00000509903.5	GGC	20	FALSE	FALSE	FALSE	FALSE	NGN	NA	NA
BE3	32.02638522	donor	23.01055409	32.02638522	ATACTTCTGTCTTTTCAGTT	15	0.43656716417910446	GAAGTA	AC	4	TA	3	1	5	ENSG00000153113	ENST00000509903.5	GGC	20	FALSE	FALSE	FALSE	FALSE	NGN	NA	NA
BE3	23.01055409	donor	23.01055409	11.16886544	TCACCAAGGTAGCCGGCTCA	16	0.39225746268656714	TTGGTG	AC	4	CA	3	1	5	ENSG00000153113	ENST00000509903.5	GGG	20	FALSE	FALSE	FALSE	FALSE	NGN	NA	NA
BE3	32.02638522	donor	23.01055409	32.02638522	TTACAAGAGATGAAGCATTT	20	0.25	CTTGTA	AC	4	TA	3	1	5	ENSG00000153113	ENST00000509903.5	TGT	20	FALSE	FALSE	FALSE	FALSE	NGN	NA	NA
BE3	32.02638522	donor	23.01055409	32.02638522	TTACCGAGGTATCACGGGGT	21	0.20429104477611937	TCGGTA	AC	4	TA	3	1	5	ENSG00000153113	ENST00000509903.5	GGG	20	FALSE	FALSE	FALSE	FALSE	NGN	NA	NA
BE3	32.02638522	donor	23.01055409	32.02638522	TTACCTGTCCATTATCATCC	23	0.11287313432835822	CAGGTA	AC	4	TA	3	1	5	ENSG00000153113	ENST00000509903.5	AGG	20	FALSE	FALSE	FALSE	FALSE	NGN	NA	NA
BE3	51	donor	13.32189974	51	CTTCATACCTTGGTTTCTGT	2	0.9216417910447761	AAGGTA	AC	8	TA	7	1	5	ENSG00000153113	ENST00000509903.5	GGG	16	FALSE	FALSE	FALSE	FALSE	NGN	NA	NA
BE3	51	donor	13.32189974	51	CTATTTACCTTGGTTGACTG	3	0.902518656716418	AAGGTA	AC	8	TA	7	1	5	ENSG00000153113	ENST00000509903.5	TGA	16	FALSE	FALSE	FALSE	FALSE	NGN	NA	NA
BE3	51	donor	13.32189974	51	TCATTTACCTTTGGTTCTGT	5	0.8236940298507462	AAGGTA	AC	8	TA	7	1	5	ENSG00000153113	ENST00000509903.5	TGA	16	FALSE	FALSE	FALSE	FALSE	NGN	NA	NA
BE3	51	donor	13.32189974	51	AAACATACTTCTGTCTTTTC	15	0.43656716417910446	GAAGTA	AC	8	TA	7	1	5	ENSG00000153113	ENST00000509903.5	AGT	16	FALSE	FALSE	FALSE	FALSE	NGN	NA	NA
BE3	51	donor	13.32189974	51	CTGCTTACCGAGGTATCACG	21	0.20429104477611937	TCGGTA	AC	8	TA	7	1	5	ENSG00000153113	ENST00000509903.5	GGG	16	FALSE	FALSE	FALSE	FALSE	NGN	NA	NA
BE3	51	donor	13.32189974	51	GTCTTTACCTTTGAATCCTC	24	0.09235074626865669	AAGGTA	AC	8	TA	7	1	5	ENSG00000153113	ENST00000509903.5	TGA	16	FALSE	FALSE	FALSE	FALSE	NGN	NA	NA
ABE	12.24538259	acceptor	NA	12.24538259	TTTCCCTTTTAGACAACAGA	27	0.0163246268656716	TAGACA	NA	NA	TA	11	1	5	ENSG00000153113	ENST00000509903.5	GGA	12	TRUE	FALSE	FALSE	FALSE	NGN	NA	NA
BE3	12.24538259	donor	10.7651715	12.24538259	TACCGTGGCTGGTTTTAATC	13	0.5027985074626866	ACGGTA	AC	3	TA	2	1	5	ENSG00000153113	ENST00000509903.5	TGT	21	FALSE	FALSE	FALSE	FALSE	NGN	NA	NA
BE3	21.93403694	donor	10.7651715	21.93403694	CACCAAGGTAGCCGGCTCAG	16	0.39225746268656714	TTGGTG	AC	3	CA	2	1	5	ENSG00000153113	ENST00000509903.5	GGG	21	FALSE	FALSE	FALSE	FALSE	NGN	NA	NA
BE3	12.24538259	donor	10.7651715	12.24538259	TACCGAGGTATCACGGGGTG	21	0.20429104477611937	TCGGTA	AC	3	TA	2	1	5	ENSG00000153113	ENST00000509903.5	GGG	21	FALSE	FALSE	FALSE	FALSE	NGN	NA	NA
BE3	12.24538259	donor	10.7651715	12.24538259	TACCTGTCCATTATCATCCA	23	0.11287313432835822	CAGGTA	AC	3	TA	2	1	5	ENSG00000153113	ENST00000509903.5	GGA	21	FALSE	FALSE	FALSE	FALSE	NGN	NA	NA
BE3	12.24538259	donor	10.7651715	12.24538259	TACCTTTGCTGTGTTCTGTG	25	0.04944029850746268	AAGGTA	AC	3	TA	2	1	5	ENSG00000153113	ENST00000509903.5	AGG	21	FALSE	FALSE	FALSE	FALSE	NGN	NA	NA
ABE	7.939313984	acceptor	NA	7.939313984	CTTTCCCTTTTAGACAACAG	27	0.0163246268656716	TAGACA	NA	NA	TA	12	1	5	ENSG00000153113	ENST00000509903.5	AGG	11	TRUE	FALSE	FALSE	FALSE	NGN	NA	NA
BE3	51	donor	5.517150396	51	TCTTCATACCTTGGTTTCTG	2	0.9216417910447761	AAGGTA	AC	9	TA	8	1	5	ENSG00000153113	ENST00000509903.5	TGG	15	FALSE	FALSE	FALSE	FALSE	NGN	NA	NA
BE3	51	donor	5.517150396	51	GCTGCTTACCGAGGTATCAC	21	0.20429104477611937	TCGGTA	AC	9	TA	8	1	5	ENSG00000153113	ENST00000509903.5	GGG	15	FALSE	FALSE	FALSE	FALSE	NGN	NA	NA
BE3	4.575197889	donor	4.575197889	0.807387863	ACCTTGTCACCCGGCTTGCC	6	0.7863805970149254	AAGGTG	AC	2	CA	1	1	5	ENSG00000153113	ENST00000509903.5	AGA	22	FALSE	FALSE	FALSE	FALSE	NGN	NA	NA
BE3	7.939313984	donor	4.575197889	7.939313984	ACCTTTCCCGATGGTTTATC	7	0.7546641791044776	AAGGTA	AC	2	TA	1	1	5	ENSG00000153113	ENST00000509903.5	CGG	22	FALSE	FALSE	FALSE	FALSE	NGN	NA	NA
BE3	7.939313984	donor	4.575197889	7.939313984	ACCTCATCGACTTCCTTAAT	12	0.5415111940298507	GAGGTA	AC	2	TA	1	1	5	ENSG00000153113	ENST00000509903.5	TGA	22	FALSE	FALSE	FALSE	FALSE	NGN	NA	NA
BE3	4.575197889	donor	4.575197889	0.807387863	ACCAAGGTAGCCGGCTCAGG	16	0.39225746268656714	TTGGTG	AC	2	CA	1	1	5	ENSG00000153113	ENST00000509903.5	GGG	22	FALSE	FALSE	FALSE	FALSE	NGN	NA	NA
BE3	7.939313984	donor	4.575197889	7.939313984	ACCTTGACTTTATCCATCAC	17	0.3451492537313433	AAGGTA	AC	2	TA	1	1	5	ENSG00000153113	ENST00000509903.5	AGG	22	FALSE	FALSE	FALSE	FALSE	NGN	NA	NA
BE3	7.939313984	donor	4.575197889	7.939313984	ACAAGAGATGAAGCATTTTG	20	0.25	CTTGTA	AC	2	TA	1	1	5	ENSG00000153113	ENST00000509903.5	TGG	22	FALSE	FALSE	FALSE	FALSE	NGN	NA	NA
BE3	7.939313984	donor	4.575197889	7.939313984	ACCGAGGTATCACGGGGTGG	21	0.20429104477611937	TCGGTA	AC	2	TA	1	1	5	ENSG00000153113	ENST00000509903.5	GGC	22	FALSE	FALSE	FALSE	FALSE	NGN	NA	NA
BE3	7.939313984	donor	4.575197889	7.939313984	ACCTTTACTTTATCTTCCAT	22	0.15578358208955223	AAGGTA	AC	2	TA	1	1	5	ENSG00000153113	ENST00000509903.5	TGG	22	FALSE	FALSE	FALSE	FALSE	NGN	NA	NA
BE3	7.939313984	donor	4.575197889	7.939313984	ACCTTTGCTGTGTTCTGTGA	25	0.04944029850746268	AAGGTA	AC	2	TA	1	1	5	ENSG00000153113	ENST00000509903.5	GGT	22	FALSE	FALSE	FALSE	FALSE	NGN	NA	NA
BE3	48.98153034	donor	2.691292876	48.98153034	AACTATTTACCTTGGTTGAC	3	0.902518656716418	AAGGTA	AC	10	TA	9	1	5	ENSG00000153113	ENST00000509903.5	TGT	14	FALSE	FALSE	FALSE	FALSE	NGN	NA	NA
BE3	8.073878628	donor	2.691292876	8.073878628	GTGTGCTCACCTTGTCACCC	6	0.7863805970149254	AAGGTG	AC	10	CA	9	1	5	ENSG00000153113	ENST00000509903.5	GGC	14	FALSE	FALSE	FALSE	FALSE	NGN	NA	NA
BE3	48.98153034	donor	2.691292876	48.98153034	GTCTTCATACCTTTCCCGAT	7	0.7546641791044776	AAGGTA	AC	10	TA	9	1	5	ENSG00000153113	ENST00000509903.5	GGT	14	FALSE	FALSE	FALSE	FALSE	NGN	NA	NA
BE3	48.98153034	donor	2.691292876	48.98153034	GATCACATACTGAAACTTCT	8	0.708955223880597	TCAGTA	AC	10	TA	9	1	5	ENSG00000153113	ENST00000509903.5	GGT	14	FALSE	FALSE	FALSE	FALSE	NGN	NA	NA
BE3	8.073878628	donor	2.691292876	8.073878628	AGTCACTCACCAAGGTAGCC	16	0.39225746268656714	TTGGTG	AC	10	CA	9	1	5	ENSG00000153113	ENST00000509903.5	GGC	14	FALSE	FALSE	FALSE	FALSE	NGN	NA	NA
BE3	48.98153034	donor	2.691292876	48.98153034	TGCTGCTTACCGAGGTATCA	21	0.20429104477611937	TCGGTA	AC	10	TA	9	1	5	ENSG00000153113	ENST00000509903.5	CGG	14	FALSE	FALSE	FALSE	FALSE	NGN	NA	NA
ABE	2.556728232	acceptor	NA	2.556728232	GACAACAGAGGAAACTTCCA	27	0.0163246268656716	TAGACA	NA	NA	TA	-1	1	5	ENSG00000153113	ENST00000509903.5	AGC	23	TRUE	FALSE	FALSE	FALSE	NGN	NA	NA
BE3	44.13720317	donor	44.13720317	43.73350923	TTTACCTCTGTGTGTTCTTT	5	0.8563218390804598	GAGGTA	AC	5	TA	4	1	5	ENSG00000153113	ENST00000511782.5	TGG	19	FALSE	FALSE	FALSE	FALSE	NGN	NA	NA
BE3	44.13720317	donor	44.13720317	43.73350923	CATACTGAAACTTCTGGTCC	9	0.7089490968801313	TCAGTA	AC	5	TA	4	1	5	ENSG00000153113	ENST00000511782.5	AGT	19	FALSE	FALSE	FALSE	FALSE	NGN	NA	NA
BE3	44.13720317	donor	44.13720317	18.30079156	CTCACCGAAGAGTCTGCAGG	11	0.6605090311986863	TCGGTG	AC	5	CA	4	1	5	ENSG00000153113	ENST00000511782.5	AGG	19	FALSE	FALSE	FALSE	FALSE	NGN	NA	NA
BE3	44.13720317	donor	44.13720317	23.01055409	CTAACCTTGGGTTTTTCTTC	16	0.4926108374384236	AAGGTT	AC	5	AA	4	1	5	ENSG00000153113	ENST00000511782.5	AGG	19	FALSE	FALSE	FALSE	FALSE	NGN	NA	NA
BE3	44.13720317	donor	44.13720317	43.73350923	CATACTTCTGTCTTTTCAGT	17	0.4536124794745484	GAAGTA	AC	5	TA	4	1	5	ENSG00000153113	ENST00000511782.5	TGG	19	FALSE	FALSE	FALSE	FALSE	NGN	NA	NA
BE3	44.13720317	donor	44.13720317	18.30079156	CTCACCAAGGTAGCCGGCTC	18	0.41461412151067323	TTGGTG	AC	5	CA	4	1	5	ENSG00000153113	ENST00000511782.5	AGG	19	FALSE	FALSE	FALSE	FALSE	NGN	NA	NA
BE3	44.13720317	donor	44.13720317	43.73350923	CTTACTGGAAGCTGTTCCTT	21	0.3185550082101807	CCAGTA	AC	5	TA	4	1	5	ENSG00000153113	ENST00000511782.5	AGA	19	FALSE	FALSE	FALSE	FALSE	NGN	NA	NA
BE3	44.13720317	donor	44.13720317	43.73350923	CTTACCGAGGTATCACGGGG	23	0.24917898193760257	TCGGTA	AC	5	TA	4	1	5	ENSG00000153113	ENST00000511782.5	TGG	19	FALSE	FALSE	FALSE	FALSE	NGN	NA	NA
BE3	44.13720317	donor	44.13720317	43.73350923	AGTACCTTTGCTGTGTTCTG	27	0.11288998357963875	AAGGTA	AC	5	TA	4	1	5	ENSG00000153113	ENST00000511782.5	TGA	19	FALSE	FALSE	FALSE	FALSE	NGN	NA	NA
BE3	44.13720317	donor	44.13720317	43.73350923	TTTACCTTTGCTGAATCCTT	28	0.08374384236453203	AAGGTA	AC	5	TA	4	1	5	ENSG00000153113	ENST00000511782.5	CGC	19	FALSE	FALSE	FALSE	FALSE	NGN	NA	NA
BE3	43.3298153	donor	38.21635884	43.3298153	AACTCACCGAAGAGTCTGCA	11	0.6605090311986863	TCGGTG	AC	7	CA	6	1	5	ENSG00000153113	ENST00000511782.5	GGA	17	FALSE	FALSE	FALSE	FALSE	NGN	NA	NA
BE3	53.69129288	donor	38.21635884	53.69129288	TGCTTACCGAGGTATCACGG	23	0.24917898193760257	TCGGTA	AC	7	TA	6	1	5	ENSG00000153113	ENST00000511782.5	GGT	17	FALSE	FALSE	FALSE	FALSE	NGN	NA	NA
BE3	53.69129288	donor	38.21635884	53.69129288	ACAGTACCTTTGCTGTGTTC	27	0.11288998357963875	AAGGTA	AC	7	TA	6	1	5	ENSG00000153113	ENST00000511782.5	TGT	17	FALSE	FALSE	FALSE	FALSE	NGN	NA	NA
BE3	41.176781	donor	26.91292876	41.176781	GCTCACCTTGTCACCCGGCT	7	0.7770935960591133	AAGGTG	AC	6	CA	5	1	5	ENSG00000153113	ENST00000511782.5	TGC	18	FALSE	FALSE	FALSE	FALSE	NGN	NA	NA
BE3	48.98153034	donor	26.91292876	48.98153034	ACTTACCAGATACCTTAACT	29	0.05993431855500819	CTGGTA	AC	6	TA	5	1	5	ENSG00000153113	ENST00000511782.5	TGT	18	FALSE	FALSE	FALSE	FALSE	NGN	NA	NA
BE3	32.02638522	donor	23.01055409	32.02638522	TTACCTCTGTGTGTTCTTTT	5	0.8563218390804598	GAGGTA	AC	4	TA	3	1	5	ENSG00000153113	ENST00000511782.5	GGC	20	FALSE	FALSE	FALSE	FALSE	NGN	NA	NA
BE3	23.01055409	donor	23.01055409	11.16886544	TCACCGAAGAGTCTGCAGGA	11	0.6605090311986863	TCGGTG	AC	4	CA	3	1	5	ENSG00000153113	ENST00000511782.5	GGC	20	FALSE	FALSE	FALSE	FALSE	NGN	NA	NA
BE3	23.01055409	donor	23.01055409	10.7651715	TAACCTTGGGTTTTTCTTCA	16	0.4926108374384236	AAGGTT	AC	4	AA	3	1	5	ENSG00000153113	ENST00000511782.5	GGC	20	FALSE	FALSE	FALSE	FALSE	NGN	NA	NA
BE3	32.02638522	donor	23.01055409	32.02638522	ATACTTCTGTCTTTTCAGTT	17	0.4536124794745484	GAAGTA	AC	4	TA	3	1	5	ENSG00000153113	ENST00000511782.5	GGC	20	FALSE	FALSE	FALSE	FALSE	NGN	NA	NA
BE3	23.01055409	donor	23.01055409	11.16886544	TCACCAAGGTAGCCGGCTCA	18	0.41461412151067323	TTGGTG	AC	4	CA	3	1	5	ENSG00000153113	ENST00000511782.5	GGG	20	FALSE	FALSE	FALSE	FALSE	NGN	NA	NA
BE3	32.02638522	donor	23.01055409	32.02638522	TTACAAGAGATGAAGCATTT	22	0.28940886699507384	CTTGTA	AC	4	TA	3	1	5	ENSG00000153113	ENST00000511782.5	TGT	20	FALSE	FALSE	FALSE	FALSE	NGN	NA	NA
BE3	32.02638522	donor	23.01055409	32.02638522	TTACCGAGGTATCACGGGGT	23	0.24917898193760257	TCGGTA	AC	4	TA	3	1	5	ENSG00000153113	ENST00000511782.5	GGG	20	FALSE	FALSE	FALSE	FALSE	NGN	NA	NA
BE3	32.02638522	donor	23.01055409	32.02638522	TTACCTGTCCATTATCATCC	25	0.16871921182266014	CAGGTA	AC	4	TA	3	1	5	ENSG00000153113	ENST00000511782.5	AGG	20	FALSE	FALSE	FALSE	FALSE	NGN	NA	NA
BE3	51	donor	13.32189974	51	CTATTTACCTTGGTTGACTG	4	0.8793103448275862	AAGGTA	AC	8	TA	7	1	5	ENSG00000153113	ENST00000511782.5	TGA	16	FALSE	FALSE	FALSE	FALSE	NGN	NA	NA
BE3	51	donor	13.32189974	51	TCATTTACCTTTGGTTCTGT	6	0.8099343185550082	AAGGTA	AC	8	TA	7	1	5	ENSG00000153113	ENST00000511782.5	TGA	16	FALSE	FALSE	FALSE	FALSE	NGN	NA	NA
BE3	45.21372032	donor	13.32189974	45.21372032	AAACTCACCGAAGAGTCTGC	11	0.6605090311986863	TCGGTG	AC	8	CA	7	1	5	ENSG00000153113	ENST00000511782.5	AGG	16	FALSE	FALSE	FALSE	FALSE	NGN	NA	NA
BE3	51	donor	13.32189974	51	AAACATACTTCTGTCTTTTC	17	0.4536124794745484	GAAGTA	AC	8	TA	7	1	5	ENSG00000153113	ENST00000511782.5	AGT	16	FALSE	FALSE	FALSE	FALSE	NGN	NA	NA
BE3	51	donor	13.32189974	51	CTGCTTACCGAGGTATCACG	23	0.24917898193760257	TCGGTA	AC	8	TA	7	1	5	ENSG00000153113	ENST00000511782.5	GGG	16	FALSE	FALSE	FALSE	FALSE	NGN	NA	NA
BE3	51	donor	13.32189974	51	GTCTTTACCTTTGAATCCTC	26	0.15065681444991785	AAGGTA	AC	8	TA	7	1	5	ENSG00000153113	ENST00000511782.5	TGA	16	FALSE	FALSE	FALSE	FALSE	NGN	NA	NA
BE3	12.24538259	donor	10.7651715	12.24538259	TACCGTGGCTGGTTTTAATC	15	0.5119047619047619	ACGGTA	AC	3	TA	2	1	5	ENSG00000153113	ENST00000511782.5	TGT	21	FALSE	FALSE	FALSE	FALSE	NGN	NA	NA
BE3	21.93403694	donor	10.7651715	21.93403694	CACCAAGGTAGCCGGCTCAG	18	0.41461412151067323	TTGGTG	AC	3	CA	2	1	5	ENSG00000153113	ENST00000511782.5	GGG	21	FALSE	FALSE	FALSE	FALSE	NGN	NA	NA
BE3	12.24538259	donor	10.7651715	12.24538259	TACCGAGGTATCACGGGGTG	23	0.24917898193760257	TCGGTA	AC	3	TA	2	1	5	ENSG00000153113	ENST00000511782.5	GGG	21	FALSE	FALSE	FALSE	FALSE	NGN	NA	NA
BE3	12.24538259	donor	10.7651715	12.24538259	TACCTGTCCATTATCATCCA	25	0.16871921182266014	CAGGTA	AC	3	TA	2	1	5	ENSG00000153113	ENST00000511782.5	GGA	21	FALSE	FALSE	FALSE	FALSE	NGN	NA	NA
BE3	12.24538259	donor	10.7651715	12.24538259	TACCTTTGCTGTGTTCTGTG	27	0.11288998357963875	AAGGTA	AC	3	TA	2	1	5	ENSG00000153113	ENST00000511782.5	AGG	21	FALSE	FALSE	FALSE	FALSE	NGN	NA	NA
BE3	51	donor	5.517150396	51	GCTGCTTACCGAGGTATCAC	23	0.24917898193760257	TCGGTA	AC	9	TA	8	1	5	ENSG00000153113	ENST00000511782.5	GGG	15	FALSE	FALSE	FALSE	FALSE	NGN	NA	NA
BE3	4.575197889	donor	4.575197889	0.807387863	ACCTTGTCACCCGGCTTGCC	7	0.7770935960591133	AAGGTG	AC	2	CA	1	1	5	ENSG00000153113	ENST00000511782.5	AGA	22	FALSE	FALSE	FALSE	FALSE	NGN	NA	NA
BE3	7.939313984	donor	4.575197889	7.939313984	ACCTTTCCCGATGGTTTATC	8	0.7491789819376027	AAGGTA	AC	2	TA	1	1	5	ENSG00000153113	ENST00000511782.5	CGG	22	FALSE	FALSE	FALSE	FALSE	NGN	NA	NA
BE3	7.939313984	donor	4.575197889	7.939313984	ACCTCATCGACTTCCTTAAT	14	0.5459770114942528	GAGGTA	AC	2	TA	1	1	5	ENSG00000153113	ENST00000511782.5	TGA	22	FALSE	FALSE	FALSE	FALSE	NGN	NA	NA
BE3	4.575197889	donor	4.575197889	0.807387863	ACCAAGGTAGCCGGCTCAGG	18	0.41461412151067323	TTGGTG	AC	2	CA	1	1	5	ENSG00000153113	ENST00000511782.5	GGG	22	FALSE	FALSE	FALSE	FALSE	NGN	NA	NA
BE3	7.939313984	donor	4.575197889	7.939313984	ACCTTGACTTTATCCATCAC	19	0.37315270935960587	AAGGTA	AC	2	TA	1	1	5	ENSG00000153113	ENST00000511782.5	AGG	22	FALSE	FALSE	FALSE	FALSE	NGN	NA	NA
BE3	7.939313984	donor	4.575197889	7.939313984	ACAAGAGATGAAGCATTTTG	22	0.28940886699507384	CTTGTA	AC	2	TA	1	1	5	ENSG00000153113	ENST00000511782.5	TGG	22	FALSE	FALSE	FALSE	FALSE	NGN	NA	NA
BE3	7.939313984	donor	4.575197889	7.939313984	ACCGAGGTATCACGGGGTGG	23	0.24917898193760257	TCGGTA	AC	2	TA	1	1	5	ENSG00000153113	ENST00000511782.5	GGC	22	FALSE	FALSE	FALSE	FALSE	NGN	NA	NA
BE3	7.939313984	donor	4.575197889	7.939313984	ACCTTTACTTTATCTTCCAT	24	0.20648604269293924	AAGGTA	AC	2	TA	1	1	5	ENSG00000153113	ENST00000511782.5	TGG	22	FALSE	FALSE	FALSE	FALSE	NGN	NA	NA
BE3	7.939313984	donor	4.575197889	7.939313984	ACCTTTGCTGTGTTCTGTGA	27	0.11288998357963875	AAGGTA	AC	2	TA	1	1	5	ENSG00000153113	ENST00000511782.5	GGT	22	FALSE	FALSE	FALSE	FALSE	NGN	NA	NA
ABE	2.691292876	acceptor	NA	2.691292876	AAATTTTTAAGGTATCTGCA	30	0.05993431855500819	AAGGTA	NA	NA	AA	10	1	5	ENSG00000153113	ENST00000511782.5	TGT	13	TRUE	FALSE	FALSE	FALSE	NGN	NA	NA
BE3	8.073878628	donor	2.691292876	8.073878628	ACAACATCACCTGTTTTTTG	3	0.8961412151067324	CAGGTG	AC	10	CA	9	1	5	ENSG00000153113	ENST00000511782.5	TGT	14	FALSE	FALSE	FALSE	FALSE	NGN	NA	NA
BE3	48.98153034	donor	2.691292876	48.98153034	AACTATTTACCTTGGTTGAC	4	0.8793103448275862	AAGGTA	AC	10	TA	9	1	5	ENSG00000153113	ENST00000511782.5	TGT	14	FALSE	FALSE	FALSE	FALSE	NGN	NA	NA
BE3	8.073878628	donor	2.691292876	8.073878628	GTGTGCTCACCTTGTCACCC	7	0.7770935960591133	AAGGTG	AC	10	CA	9	1	5	ENSG00000153113	ENST00000511782.5	GGC	14	FALSE	FALSE	FALSE	FALSE	NGN	NA	NA
BE3	48.98153034	donor	2.691292876	48.98153034	GTCTTCATACCTTTCCCGAT	8	0.7491789819376027	AAGGTA	AC	10	TA	9	1	5	ENSG00000153113	ENST00000511782.5	GGT	14	FALSE	FALSE	FALSE	FALSE	NGN	NA	NA
BE3	48.98153034	donor	2.691292876	48.98153034	GATCACATACTGAAACTTCT	9	0.7089490968801313	TCAGTA	AC	10	TA	9	1	5	ENSG00000153113	ENST00000511782.5	GGT	14	FALSE	FALSE	FALSE	FALSE	NGN	NA	NA
BE3	8.073878628	donor	2.691292876	8.073878628	AGTCACTCACCAAGGTAGCC	18	0.41461412151067323	TTGGTG	AC	10	CA	9	1	5	ENSG00000153113	ENST00000511782.5	GGC	14	FALSE	FALSE	FALSE	FALSE	NGN	NA	NA
BE3	48.98153034	donor	2.691292876	48.98153034	TGCTGCTTACCGAGGTATCA	23	0.24917898193760257	TCGGTA	AC	10	TA	9	1	5	ENSG00000153113	ENST00000511782.5	CGG	14	FALSE	FALSE	FALSE	FALSE	NGN	NA	NA
BE3	44.13720317	donor	44.13720317	43.73350923	TTTACCTCTGTGTGTTCTTT	4	0.8852317020355132	GAGGTA	AC	5	TA	4	1	5	ENSG00000153113	ENST00000504465.5	TGG	19	FALSE	FALSE	FALSE	FALSE	NGN	NA	NA
BE3	44.13720317	donor	44.13720317	43.73350923	CATACTGAAACTTCTGGTCC	6	0.7938501515807709	TCAGTA	AC	5	TA	4	1	5	ENSG00000153113	ENST00000504465.5	AGT	19	FALSE	FALSE	FALSE	FALSE	NGN	NA	NA
BE3	44.13720317	donor	44.13720317	18.30079156	CTCACCGAAGAGTCTGCAGG	8	0.7427457773928108	TCGGTG	AC	5	CA	4	1	5	ENSG00000153113	ENST00000504465.5	AGG	19	FALSE	FALSE	FALSE	FALSE	NGN	NA	NA
BE3	44.13720317	donor	44.13720317	23.01055409	CTAACCTTGGGTTTTTCTTC	13	0.5656128194023387	AAGGTT	AC	5	AA	4	1	5	ENSG00000153113	ENST00000504465.5	AGG	19	FALSE	FALSE	FALSE	FALSE	NGN	NA	NA
BE3	44.13720317	donor	44.13720317	43.73350923	CATACTTCTGTCTTTTCAGT	14	0.5244694673018623	GAAGTA	AC	5	TA	4	1	5	ENSG00000153113	ENST00000504465.5	TGG	19	FALSE	FALSE	FALSE	FALSE	NGN	NA	NA
BE3	44.13720317	donor	44.13720317	18.30079156	CTCACCAAGGTAGCCGGCTC	15	0.4833261152013859	TTGGTG	AC	5	CA	4	1	5	ENSG00000153113	ENST00000504465.5	AGG	19	FALSE	FALSE	FALSE	FALSE	NGN	NA	NA
BE3	44.13720317	donor	44.13720317	43.73350923	CTTACTGGAAGCTGTTCCTT	18	0.3819835426591598	CCAGTA	AC	5	TA	4	1	5	ENSG00000153113	ENST00000504465.5	AGA	19	FALSE	FALSE	FALSE	FALSE	NGN	NA	NA
BE3	44.13720317	donor	44.13720317	43.73350923	CTTACCGAGGTATCACGGGG	20	0.3087916847119966	TCGGTA	AC	5	TA	4	1	5	ENSG00000153113	ENST00000504465.5	TGG	19	FALSE	FALSE	FALSE	FALSE	NGN	NA	NA
BE3	44.13720317	donor	44.13720317	43.73350923	AGTACCTTTGCTGTGTTCTG	24	0.16500649631875275	AAGGTA	AC	5	TA	4	1	5	ENSG00000153113	ENST00000504465.5	TGA	19	FALSE	FALSE	FALSE	FALSE	NGN	NA	NA
BE3	44.13720317	donor	44.13720317	43.73350923	TTTACCTTTGCTGAATCCTT	25	0.13425725422260715	AAGGTA	AC	5	TA	4	1	5	ENSG00000153113	ENST00000504465.5	CGC	19	FALSE	FALSE	FALSE	FALSE	NGN	NA	NA
BE3	53.69129288	donor	38.21635884	53.69129288	TTCATACCTTGGTTTCTGTG	2	0.9272412299696838	AAGGTA	AC	7	TA	6	1	5	ENSG00000153113	ENST00000504465.5	GGA	17	FALSE	FALSE	FALSE	FALSE	NGN	NA	NA
BE3	43.3298153	donor	38.21635884	43.3298153	AACTCACCGAAGAGTCTGCA	8	0.7427457773928108	TCGGTG	AC	7	CA	6	1	5	ENSG00000153113	ENST00000504465.5	GGA	17	FALSE	FALSE	FALSE	FALSE	NGN	NA	NA
BE3	53.69129288	donor	38.21635884	53.69129288	TGCTTACCGAGGTATCACGG	20	0.3087916847119966	TCGGTA	AC	7	TA	6	1	5	ENSG00000153113	ENST00000504465.5	GGT	17	FALSE	FALSE	FALSE	FALSE	NGN	NA	NA
BE3	53.69129288	donor	38.21635884	53.69129288	ACAGTACCTTTGCTGTGTTC	24	0.16500649631875275	AAGGTA	AC	7	TA	6	1	5	ENSG00000153113	ENST00000504465.5	TGT	17	FALSE	FALSE	FALSE	FALSE	NGN	NA	NA
BE3	48.98153034	donor	26.91292876	48.98153034	ACTTACCAGATACCTTAACT	26	0.1091381550454742	CTGGTA	AC	6	TA	5	1	5	ENSG00000153113	ENST00000504465.5	TGT	18	FALSE	FALSE	FALSE	FALSE	NGN	NA	NA
BE3	32.02638522	donor	23.01055409	32.02638522	TTACCTCTGTGTGTTCTTTT	4	0.8852317020355132	GAGGTA	AC	4	TA	3	1	5	ENSG00000153113	ENST00000504465.5	GGC	20	FALSE	FALSE	FALSE	FALSE	NGN	NA	NA
BE3	23.01055409	donor	23.01055409	11.16886544	TCACCGAAGAGTCTGCAGGA	8	0.7427457773928108	TCGGTG	AC	4	CA	3	1	5	ENSG00000153113	ENST00000504465.5	GGC	20	FALSE	FALSE	FALSE	FALSE	NGN	NA	NA
BE3	23.01055409	donor	23.01055409	10.7651715	TAACCTTGGGTTTTTCTTCA	13	0.5656128194023387	AAGGTT	AC	4	AA	3	1	5	ENSG00000153113	ENST00000504465.5	GGC	20	FALSE	FALSE	FALSE	FALSE	NGN	NA	NA
BE3	32.02638522	donor	23.01055409	32.02638522	ATACTTCTGTCTTTTCAGTT	14	0.5244694673018623	GAAGTA	AC	4	TA	3	1	5	ENSG00000153113	ENST00000504465.5	GGC	20	FALSE	FALSE	FALSE	FALSE	NGN	NA	NA
BE3	23.01055409	donor	23.01055409	11.16886544	TCACCAAGGTAGCCGGCTCA	15	0.4833261152013859	TTGGTG	AC	4	CA	3	1	5	ENSG00000153113	ENST00000504465.5	GGG	20	FALSE	FALSE	FALSE	FALSE	NGN	NA	NA
BE3	32.02638522	donor	23.01055409	32.02638522	TTACAAGAGATGAAGCATTT	19	0.3512343005630143	CTTGTA	AC	4	TA	3	1	5	ENSG00000153113	ENST00000504465.5	TGT	20	FALSE	FALSE	FALSE	FALSE	NGN	NA	NA
BE3	32.02638522	donor	23.01055409	32.02638522	TTACCGAGGTATCACGGGGT	20	0.3087916847119966	TCGGTA	AC	4	TA	3	1	5	ENSG00000153113	ENST00000504465.5	GGG	20	FALSE	FALSE	FALSE	FALSE	NGN	NA	NA
BE3	32.02638522	donor	23.01055409	32.02638522	TTACCTGTCCATTATCATCC	22	0.22390645300996104	CAGGTA	AC	4	TA	3	1	5	ENSG00000153113	ENST00000504465.5	AGG	20	FALSE	FALSE	FALSE	FALSE	NGN	NA	NA
BE3	51	donor	13.32189974	51	CTTCATACCTTGGTTTCTGT	2	0.9272412299696838	AAGGTA	AC	8	TA	7	1	5	ENSG00000153113	ENST00000504465.5	GGG	16	FALSE	FALSE	FALSE	FALSE	NGN	NA	NA
BE3	51	donor	13.32189974	51	CTATTTACCTTGGTTGACTG	3	0.9094846253789519	AAGGTA	AC	8	TA	7	1	5	ENSG00000153113	ENST00000504465.5	TGA	16	FALSE	FALSE	FALSE	FALSE	NGN	NA	NA
BE3	51	donor	13.32189974	51	TCATTTACCTTTGGTTCTGT	5	0.8362927674317886	AAGGTA	AC	8	TA	7	1	5	ENSG00000153113	ENST00000504465.5	TGA	16	FALSE	FALSE	FALSE	FALSE	NGN	NA	NA
BE3	45.21372032	donor	13.32189974	45.21372032	AAACTCACCGAAGAGTCTGC	8	0.7427457773928108	TCGGTG	AC	8	CA	7	1	5	ENSG00000153113	ENST00000504465.5	AGG	16	FALSE	FALSE	FALSE	FALSE	NGN	NA	NA
BE3	51	donor	13.32189974	51	AAACATACTTCTGTCTTTTC	14	0.5244694673018623	GAAGTA	AC	8	TA	7	1	5	ENSG00000153113	ENST00000504465.5	AGT	16	FALSE	FALSE	FALSE	FALSE	NGN	NA	NA
BE3	51	donor	13.32189974	51	CTGCTTACCGAGGTATCACG	20	0.3087916847119966	TCGGTA	AC	8	TA	7	1	5	ENSG00000153113	ENST00000504465.5	GGG	16	FALSE	FALSE	FALSE	FALSE	NGN	NA	NA
BE3	51	donor	13.32189974	51	GTCTTTACCTTTGAATCCTC	23	0.20485058466868777	AAGGTA	AC	8	TA	7	1	5	ENSG00000153113	ENST00000504465.5	TGA	16	FALSE	FALSE	FALSE	FALSE	NGN	NA	NA
BE3	12.24538259	donor	10.7651715	12.24538259	TACCGTGGCTGGTTTTAATC	12	0.5859679514941534	ACGGTA	AC	3	TA	2	1	5	ENSG00000153113	ENST00000504465.5	TGT	21	FALSE	FALSE	FALSE	FALSE	NGN	NA	NA
BE3	21.93403694	donor	10.7651715	21.93403694	CACCAAGGTAGCCGGCTCAG	15	0.4833261152013859	TTGGTG	AC	3	CA	2	1	5	ENSG00000153113	ENST00000504465.5	GGG	21	FALSE	FALSE	FALSE	FALSE	NGN	NA	NA
BE3	12.24538259	donor	10.7651715	12.24538259	TACCGAGGTATCACGGGGTG	20	0.3087916847119966	TCGGTA	AC	3	TA	2	1	5	ENSG00000153113	ENST00000504465.5	GGG	21	FALSE	FALSE	FALSE	FALSE	NGN	NA	NA
BE3	12.24538259	donor	10.7651715	12.24538259	TACCTGTCCATTATCATCCA	22	0.22390645300996104	CAGGTA	AC	3	TA	2	1	5	ENSG00000153113	ENST00000504465.5	GGA	21	FALSE	FALSE	FALSE	FALSE	NGN	NA	NA
BE3	12.24538259	donor	10.7651715	12.24538259	TACCTTTGCTGTGTTCTGTG	24	0.16500649631875275	AAGGTA	AC	3	TA	2	1	5	ENSG00000153113	ENST00000504465.5	AGG	21	FALSE	FALSE	FALSE	FALSE	NGN	NA	NA
BE3	51	donor	5.517150396	51	TCTTCATACCTTGGTTTCTG	2	0.9272412299696838	AAGGTA	AC	9	TA	8	1	5	ENSG00000153113	ENST00000504465.5	TGG	15	FALSE	FALSE	FALSE	FALSE	NGN	NA	NA
BE3	51	donor	5.517150396	51	GCTGCTTACCGAGGTATCAC	20	0.3087916847119966	TCGGTA	AC	9	TA	8	1	5	ENSG00000153113	ENST00000504465.5	GGG	15	FALSE	FALSE	FALSE	FALSE	NGN	NA	NA
BE3	7.939313984	donor	4.575197889	7.939313984	ACCTCATCGACTTCCTTAAT	11	0.6219142485924642	GAGGTA	AC	2	TA	1	1	5	ENSG00000153113	ENST00000504465.5	TGA	22	FALSE	FALSE	FALSE	FALSE	NGN	NA	NA
BE3	4.575197889	donor	4.575197889	0.807387863	ACCAAGGTAGCCGGCTCAGG	15	0.4833261152013859	TTGGTG	AC	2	CA	1	1	5	ENSG00000153113	ENST00000504465.5	GGG	22	FALSE	FALSE	FALSE	FALSE	NGN	NA	NA
BE3	7.939313984	donor	4.575197889	7.939313984	ACCTTGACTTTATCCATCAC	16	0.43958423559982673	AAGGTA	AC	2	TA	1	1	5	ENSG00000153113	ENST00000504465.5	AGG	22	FALSE	FALSE	FALSE	FALSE	NGN	NA	NA
BE3	7.939313984	donor	4.575197889	7.939313984	ACAAGAGATGAAGCATTTTG	19	0.3512343005630143	CTTGTA	AC	2	TA	1	1	5	ENSG00000153113	ENST00000504465.5	TGG	22	FALSE	FALSE	FALSE	FALSE	NGN	NA	NA
BE3	7.939313984	donor	4.575197889	7.939313984	ACCGAGGTATCACGGGGTGG	20	0.3087916847119966	TCGGTA	AC	2	TA	1	1	5	ENSG00000153113	ENST00000504465.5	GGC	22	FALSE	FALSE	FALSE	FALSE	NGN	NA	NA
BE3	7.939313984	donor	4.575197889	7.939313984	ACCTTTACTTTATCTTCCAT	21	0.26375054135989606	AAGGTA	AC	2	TA	1	1	5	ENSG00000153113	ENST00000504465.5	TGG	22	FALSE	FALSE	FALSE	FALSE	NGN	NA	NA
BE3	7.939313984	donor	4.575197889	7.939313984	ACCTTTGCTGTGTTCTGTGA	24	0.16500649631875275	AAGGTA	AC	2	TA	1	1	5	ENSG00000153113	ENST00000504465.5	GGT	22	FALSE	FALSE	FALSE	FALSE	NGN	NA	NA
ABE	2.691292876	acceptor	NA	2.691292876	AAATTTTTAAGGTATCTGCA	27	0.1091381550454742	AAGGTA	NA	NA	AA	10	1	5	ENSG00000153113	ENST00000504465.5	TGT	13	TRUE	FALSE	FALSE	FALSE	NGN	NA	NA
BE3	48.98153034	donor	2.691292876	48.98153034	AACTATTTACCTTGGTTGAC	3	0.9094846253789519	AAGGTA	AC	10	TA	9	1	5	ENSG00000153113	ENST00000504465.5	TGT	14	FALSE	FALSE	FALSE	FALSE	NGN	NA	NA
BE3	48.98153034	donor	2.691292876	48.98153034	GATCACATACTGAAACTTCT	6	0.7938501515807709	TCAGTA	AC	10	TA	9	1	5	ENSG00000153113	ENST00000504465.5	GGT	14	FALSE	FALSE	FALSE	FALSE	NGN	NA	NA
BE3	8.073878628	donor	2.691292876	8.073878628	AGTCACTCACCAAGGTAGCC	15	0.4833261152013859	TTGGTG	AC	10	CA	9	1	5	ENSG00000153113	ENST00000504465.5	GGC	14	FALSE	FALSE	FALSE	FALSE	NGN	NA	NA
BE3	48.98153034	donor	2.691292876	48.98153034	TGCTGCTTACCGAGGTATCA	20	0.3087916847119966	TCGGTA	AC	10	TA	9	1	5	ENSG00000153113	ENST00000504465.5	CGG	14	FALSE	FALSE	FALSE	FALSE	NGN	NA	NA
BE3	44.13720317	donor	44.13720317	43.73350923	TTTACCTCTGTGTGTTCTTT	4	0.6171735241502683	GAGGTA	AC	5	TA	4	1	5	ENSG00000153113	ENST00000508197.1	TGG	19	FALSE	FALSE	FALSE	FALSE	NGN	NA	NA
BE3	44.13720317	donor	44.13720317	43.73350923	CATACTGAAACTTCTGGTCC	7	0.11806797853309481	TCAGTA	AC	5	TA	4	1	5	ENSG00000153113	ENST00000508197.1	AGT	19	FALSE	FALSE	FALSE	FALSE	NGN	NA	NA
BE3	53.69129288	donor	38.21635884	53.69129288	TTCATACCTTGGTTTCTGTG	2	0.7906976744186046	AAGGTA	AC	7	TA	6	1	5	ENSG00000153113	ENST00000508197.1	GGA	17	FALSE	FALSE	FALSE	FALSE	NGN	NA	NA
BE3	32.02638522	donor	23.01055409	32.02638522	TTACCTCTGTGTGTTCTTTT	4	0.6171735241502683	GAGGTA	AC	4	TA	3	1	5	ENSG00000153113	ENST00000508197.1	GGC	20	FALSE	FALSE	FALSE	FALSE	NGN	NA	NA
BE3	51	donor	13.32189974	51	CTTCATACCTTGGTTTCTGT	2	0.7906976744186046	AAGGTA	AC	8	TA	7	1	5	ENSG00000153113	ENST00000508197.1	GGG	16	FALSE	FALSE	FALSE	FALSE	NGN	NA	NA
BE3	51	donor	13.32189974	51	CTATTTACCTTGGTTGACTG	3	0.7173524150268336	AAGGTA	AC	8	TA	7	1	5	ENSG00000153113	ENST00000508197.1	TGA	16	FALSE	FALSE	FALSE	FALSE	NGN	NA	NA
BE3	51	donor	13.32189974	51	TCATTTACCTTTGGTTCTGT	5	0.41502683363148485	AAGGTA	AC	8	TA	7	1	5	ENSG00000153113	ENST00000508197.1	TGA	16	FALSE	FALSE	FALSE	FALSE	NGN	NA	NA
BE3	51	donor	5.517150396	51	TCTTCATACCTTGGTTTCTG	2	0.7906976744186046	AAGGTA	AC	9	TA	8	1	5	ENSG00000153113	ENST00000508197.1	TGG	15	FALSE	FALSE	FALSE	FALSE	NGN	NA	NA
BE3	7.939313984	donor	4.575197889	7.939313984	ACCTTTCCCGATGGTTTATC	6	0.2933810375670841	AAGGTA	AC	2	TA	1	1	5	ENSG00000153113	ENST00000508197.1	CGG	22	FALSE	FALSE	FALSE	FALSE	NGN	NA	NA
ABE	2.960422164	acceptor	NA	2.960422164	TTTTGTTCCAGGATCCAATG	8	0.11806797853309481	CAGGAT	NA	NA	CA	10	1	5	ENSG00000153113	ENST00000508197.1	AGT	13	TRUE	FALSE	FALSE	FALSE	NGN	NA	NA
BE3	48.98153034	donor	2.691292876	48.98153034	AACTATTTACCTTGGTTGAC	3	0.7173524150268336	AAGGTA	AC	10	TA	9	1	5	ENSG00000153113	ENST00000508197.1	TGT	14	FALSE	FALSE	FALSE	FALSE	NGN	NA	NA
BE3	48.98153034	donor	2.691292876	48.98153034	GTCTTCATACCTTTCCCGAT	6	0.2933810375670841	AAGGTA	AC	10	TA	9	1	5	ENSG00000153113	ENST00000508197.1	GGT	14	FALSE	FALSE	FALSE	FALSE	NGN	NA	NA
BE3	48.98153034	donor	2.691292876	48.98153034	GATCACATACTGAAACTTCT	7	0.11806797853309481	TCAGTA	AC	10	TA	9	1	5	ENSG00000153113	ENST00000508197.1	GGT	14	FALSE	FALSE	FALSE	FALSE	NGN	NA	NA
BE3	44.13720317	donor	44.13720317	23.01055409	CTAACCTTGGGTTTTTCTTC	5	0.8072687224669604	AAGGTT	AC	5	AA	4	1	5	ENSG00000153113	ENST00000510500.5	AGG	19	FALSE	FALSE	FALSE	FALSE	NGN	NA	NA
BE3	44.13720317	donor	44.13720317	43.73350923	CATACTTCTGTCTTTTCAGT	6	0.7549559471365639	GAAGTA	AC	5	TA	4	1	5	ENSG00000153113	ENST00000510500.5	TGG	19	FALSE	FALSE	FALSE	FALSE	NGN	NA	NA
BE3	44.13720317	donor	44.13720317	18.30079156	CTCACCAAGGTAGCCGGCTC	7	0.7026431718061674	TTGGTG	AC	5	CA	4	1	5	ENSG00000153113	ENST00000510500.5	AGG	19	FALSE	FALSE	FALSE	FALSE	NGN	NA	NA
BE3	44.13720317	donor	44.13720317	43.73350923	CTTACTGGAAGCTGTTCCTT	10	0.5737885462555066	CCAGTA	AC	5	TA	4	1	5	ENSG00000153113	ENST00000510500.5	AGA	19	FALSE	FALSE	FALSE	FALSE	NGN	NA	NA
BE3	44.13720317	donor	44.13720317	43.73350923	CTTACCGAGGTATCACGGGG	12	0.4807268722466961	TCGGTA	AC	5	TA	4	1	5	ENSG00000153113	ENST00000510500.5	TGG	19	FALSE	FALSE	FALSE	FALSE	NGN	NA	NA
BE3	44.13720317	donor	44.13720317	43.73350923	AGTACCTTTGCTGTGTTCTG	16	0.29955947136563876	AAGGTA	AC	5	TA	4	1	5	ENSG00000153113	ENST00000510500.5	TGA	19	FALSE	FALSE	FALSE	FALSE	NGN	NA	NA
BE3	44.13720317	donor	44.13720317	43.73350923	TTTACCTTTGCTGAATCCTT	17	0.2604625550660793	AAGGTA	AC	5	TA	4	1	5	ENSG00000153113	ENST00000510500.5	CGC	19	FALSE	FALSE	FALSE	FALSE	NGN	NA	NA
BE3	53.69129288	donor	38.21635884	53.69129288	TGCTTACCGAGGTATCACGG	12	0.4807268722466961	TCGGTA	AC	7	TA	6	1	5	ENSG00000153113	ENST00000510500.5	GGT	17	FALSE	FALSE	FALSE	FALSE	NGN	NA	NA
BE3	53.69129288	donor	38.21635884	53.69129288	ACAGTACCTTTGCTGTGTTC	16	0.29955947136563876	AAGGTA	AC	7	TA	6	1	5	ENSG00000153113	ENST00000510500.5	TGT	17	FALSE	FALSE	FALSE	FALSE	NGN	NA	NA
BE3	48.98153034	donor	26.91292876	48.98153034	ACTTACCAGATACCTTAACT	18	0.2285242290748899	CTGGTA	AC	6	TA	5	1	5	ENSG00000153113	ENST00000510500.5	TGT	18	FALSE	FALSE	FALSE	FALSE	NGN	NA	NA
BE3	23.01055409	donor	23.01055409	10.7651715	TAACCTTGGGTTTTTCTTCA	5	0.8072687224669604	AAGGTT	AC	4	AA	3	1	5	ENSG00000153113	ENST00000510500.5	GGC	20	FALSE	FALSE	FALSE	FALSE	NGN	NA	NA
BE3	32.02638522	donor	23.01055409	32.02638522	ATACTTCTGTCTTTTCAGTT	6	0.7549559471365639	GAAGTA	AC	4	TA	3	1	5	ENSG00000153113	ENST00000510500.5	GGC	20	FALSE	FALSE	FALSE	FALSE	NGN	NA	NA
BE3	23.01055409	donor	23.01055409	11.16886544	TCACCAAGGTAGCCGGCTCA	7	0.7026431718061674	TTGGTG	AC	4	CA	3	1	5	ENSG00000153113	ENST00000510500.5	GGG	20	FALSE	FALSE	FALSE	FALSE	NGN	NA	NA
BE3	32.02638522	donor	23.01055409	32.02638522	TTACAAGAGATGAAGCATTT	11	0.5346916299559472	CTTGTA	AC	4	TA	3	1	5	ENSG00000153113	ENST00000510500.5	TGT	20	FALSE	FALSE	FALSE	FALSE	NGN	NA	NA
BE3	32.02638522	donor	23.01055409	32.02638522	TTACCGAGGTATCACGGGGT	12	0.4807268722466961	TCGGTA	AC	4	TA	3	1	5	ENSG00000153113	ENST00000510500.5	GGG	20	FALSE	FALSE	FALSE	FALSE	NGN	NA	NA
BE3	32.02638522	donor	23.01055409	32.02638522	TTACCTGTCCATTATCATCC	14	0.3744493392070485	CAGGTA	AC	4	TA	3	1	5	ENSG00000153113	ENST00000510500.5	AGG	20	FALSE	FALSE	FALSE	FALSE	NGN	NA	NA
BE3	51	donor	13.32189974	51	AAACATACTTCTGTCTTTTC	6	0.7549559471365639	GAAGTA	AC	8	TA	7	1	5	ENSG00000153113	ENST00000510500.5	AGT	16	FALSE	FALSE	FALSE	FALSE	NGN	NA	NA
BE3	51	donor	13.32189974	51	CTGCTTACCGAGGTATCACG	12	0.4807268722466961	TCGGTA	AC	8	TA	7	1	5	ENSG00000153113	ENST00000510500.5	GGG	16	FALSE	FALSE	FALSE	FALSE	NGN	NA	NA
BE3	51	donor	13.32189974	51	GTCTTTACCTTTGAATCCTC	15	0.35022026431718056	AAGGTA	AC	8	TA	7	1	5	ENSG00000153113	ENST00000510500.5	TGA	16	FALSE	FALSE	FALSE	FALSE	NGN	NA	NA
BE3	12.24538259	donor	10.7651715	12.24538259	TACCGTGGCTGGTTTTAATC	4	0.8331497797356828	ACGGTA	AC	3	TA	2	1	5	ENSG00000153113	ENST00000510500.5	TGT	21	FALSE	FALSE	FALSE	FALSE	NGN	NA	NA
BE3	21.93403694	donor	10.7651715	21.93403694	CACCAAGGTAGCCGGCTCAG	7	0.7026431718061674	TTGGTG	AC	3	CA	2	1	5	ENSG00000153113	ENST00000510500.5	GGG	21	FALSE	FALSE	FALSE	FALSE	NGN	NA	NA
BE3	12.24538259	donor	10.7651715	12.24538259	TACCGAGGTATCACGGGGTG	12	0.4807268722466961	TCGGTA	AC	3	TA	2	1	5	ENSG00000153113	ENST00000510500.5	GGG	21	FALSE	FALSE	FALSE	FALSE	NGN	NA	NA
BE3	12.24538259	donor	10.7651715	12.24538259	TACCTGTCCATTATCATCCA	14	0.3744493392070485	CAGGTA	AC	3	TA	2	1	5	ENSG00000153113	ENST00000510500.5	GGA	21	FALSE	FALSE	FALSE	FALSE	NGN	NA	NA
BE3	12.24538259	donor	10.7651715	12.24538259	TACCTTTGCTGTGTTCTGTG	16	0.29955947136563876	AAGGTA	AC	3	TA	2	1	5	ENSG00000153113	ENST00000510500.5	AGG	21	FALSE	FALSE	FALSE	FALSE	NGN	NA	NA
BE3	51	donor	5.517150396	51	GCTGCTTACCGAGGTATCAC	12	0.4807268722466961	TCGGTA	AC	9	TA	8	1	5	ENSG00000153113	ENST00000510500.5	GGG	15	FALSE	FALSE	FALSE	FALSE	NGN	NA	NA
BE3	7.939313984	donor	4.575197889	7.939313984	ACCTCATCGACTTCCTTAAT	3	0.8788546255506609	GAGGTA	AC	2	TA	1	1	5	ENSG00000153113	ENST00000510500.5	TGA	22	FALSE	FALSE	FALSE	FALSE	NGN	NA	NA
BE3	4.575197889	donor	4.575197889	0.807387863	ACCAAGGTAGCCGGCTCAGG	7	0.7026431718061674	TTGGTG	AC	2	CA	1	1	5	ENSG00000153113	ENST00000510500.5	GGG	22	FALSE	FALSE	FALSE	FALSE	NGN	NA	NA
BE3	7.939313984	donor	4.575197889	7.939313984	ACCTTGACTTTATCCATCAC	8	0.6470264317180616	AAGGTA	AC	2	TA	1	1	5	ENSG00000153113	ENST00000510500.5	AGG	22	FALSE	FALSE	FALSE	FALSE	NGN	NA	NA
BE3	7.939313984	donor	4.575197889	7.939313984	ACAAGAGATGAAGCATTTTG	11	0.5346916299559472	CTTGTA	AC	2	TA	1	1	5	ENSG00000153113	ENST00000510500.5	TGG	22	FALSE	FALSE	FALSE	FALSE	NGN	NA	NA
BE3	7.939313984	donor	4.575197889	7.939313984	ACCGAGGTATCACGGGGTGG	12	0.4807268722466961	TCGGTA	AC	2	TA	1	1	5	ENSG00000153113	ENST00000510500.5	GGC	22	FALSE	FALSE	FALSE	FALSE	NGN	NA	NA
BE3	7.939313984	donor	4.575197889	7.939313984	ACCTTTACTTTATCTTCCAT	13	0.4251101321585903	AAGGTA	AC	2	TA	1	1	5	ENSG00000153113	ENST00000510500.5	TGG	22	FALSE	FALSE	FALSE	FALSE	NGN	NA	NA
BE3	7.939313984	donor	4.575197889	7.939313984	ACCTTTGCTGTGTTCTGTGA	16	0.29955947136563876	AAGGTA	AC	2	TA	1	1	5	ENSG00000153113	ENST00000510500.5	GGT	22	FALSE	FALSE	FALSE	FALSE	NGN	NA	NA
ABE	2.691292876	acceptor	NA	2.691292876	AAATTTTTAAGGTATCTGCA	19	0.2285242290748899	AAGGTA	NA	NA	AA	10	1	5	ENSG00000153113	ENST00000510500.5	TGT	13	TRUE	FALSE	FALSE	FALSE	NGN	NA	NA
BE3	8.073878628	donor	2.691292876	8.073878628	AGTCACTCACCAAGGTAGCC	7	0.7026431718061674	TTGGTG	AC	10	CA	9	1	5	ENSG00000153113	ENST00000510500.5	GGC	14	FALSE	FALSE	FALSE	FALSE	NGN	NA	NA
BE3	48.98153034	donor	2.691292876	48.98153034	TGCTGCTTACCGAGGTATCA	12	0.4807268722466961	TCGGTA	AC	10	TA	9	1	5	ENSG00000153113	ENST00000510500.5	CGG	14	FALSE	FALSE	FALSE	FALSE	NGN	NA	NA
BE3	44.13720317	donor	44.13720317	23.01055409	CTAACCTTGGGTTTTTCTTC	5	0.9008633521881513	AAGGTT	AC	5	AA	4	1	5	ENSG00000153113	ENST00000437034.6	AGG	19	FALSE	FALSE	FALSE	FALSE	NGN	NA	NA
BE3	44.13720317	donor	44.13720317	43.73350923	CATACTTCTGTCTTTTCAGT	6	0.8725811253349212	GAAGTA	AC	5	TA	4	1	5	ENSG00000153113	ENST00000437034.6	TGG	19	FALSE	FALSE	FALSE	FALSE	NGN	NA	NA
BE3	44.13720317	donor	44.13720317	18.30079156	CTCACCAAGGTAGCCGGCTC	7	0.844298898481691	TTGGTG	AC	5	CA	4	1	5	ENSG00000153113	ENST00000437034.6	AGG	19	FALSE	FALSE	FALSE	FALSE	NGN	NA	NA
BE3	44.13720317	donor	44.13720317	43.73350923	CTTACTGGAAGCTGTTCCTT	10	0.7746353081274189	CCAGTA	AC	5	TA	4	1	5	ENSG00000153113	ENST00000437034.6	AGA	19	FALSE	FALSE	FALSE	FALSE	NGN	NA	NA
BE3	44.13720317	donor	44.13720317	43.73350923	CTTACCGAGGTATCACGGGG	12	0.7243227150937779	TCGGTA	AC	5	TA	4	1	5	ENSG00000153113	ENST00000437034.6	TGG	19	FALSE	FALSE	FALSE	FALSE	NGN	NA	NA
BE3	44.13720317	donor	44.13720317	43.73350923	AGTACCTTTGCTGTGTTCTG	16	0.6254837749330158	AAGGTA	AC	5	TA	4	1	5	ENSG00000153113	ENST00000437034.6	TGA	19	FALSE	FALSE	FALSE	FALSE	NGN	NA	NA
BE3	53.69129288	donor	38.21635884	53.69129288	TGCTTACCGAGGTATCACGG	12	0.7243227150937779	TCGGTA	AC	7	TA	6	1	5	ENSG00000153113	ENST00000437034.6	GGT	17	FALSE	FALSE	FALSE	FALSE	NGN	NA	NA
BE3	53.69129288	donor	38.21635884	53.69129288	ACAGTACCTTTGCTGTGTTC	16	0.6254837749330158	AAGGTA	AC	7	TA	6	1	5	ENSG00000153113	ENST00000437034.6	TGT	17	FALSE	FALSE	FALSE	FALSE	NGN	NA	NA
BE3	48.98153034	donor	26.91292876	48.98153034	ACTTACCAGATACCTTAACT	17	0.6082167311699911	CTGGTA	AC	6	TA	5	1	5	ENSG00000153113	ENST00000437034.6	TGT	18	FALSE	FALSE	FALSE	FALSE	NGN	NA	NA
BE3	23.01055409	donor	23.01055409	10.7651715	TAACCTTGGGTTTTTCTTCA	5	0.9008633521881513	AAGGTT	AC	4	AA	3	1	5	ENSG00000153113	ENST00000437034.6	GGC	20	FALSE	FALSE	FALSE	FALSE	NGN	NA	NA
BE3	32.02638522	donor	23.01055409	32.02638522	ATACTTCTGTCTTTTCAGTT	6	0.8725811253349212	GAAGTA	AC	4	TA	3	1	5	ENSG00000153113	ENST00000437034.6	GGC	20	FALSE	FALSE	FALSE	FALSE	NGN	NA	NA
BE3	23.01055409	donor	23.01055409	11.16886544	TCACCAAGGTAGCCGGCTCA	7	0.844298898481691	TTGGTG	AC	4	CA	3	1	5	ENSG00000153113	ENST00000437034.6	GGG	20	FALSE	FALSE	FALSE	FALSE	NGN	NA	NA
BE3	32.02638522	donor	23.01055409	32.02638522	TTACAAGAGATGAAGCATTT	11	0.7534980649002679	CTTGTA	AC	4	TA	3	1	5	ENSG00000153113	ENST00000437034.6	TGT	20	FALSE	FALSE	FALSE	FALSE	NGN	NA	NA
BE3	32.02638522	donor	23.01055409	32.02638522	TTACCGAGGTATCACGGGGT	12	0.7243227150937779	TCGGTA	AC	4	TA	3	1	5	ENSG00000153113	ENST00000437034.6	GGG	20	FALSE	FALSE	FALSE	FALSE	NGN	NA	NA
BE3	32.02638522	donor	23.01055409	32.02638522	TTACCTGTCCATTATCATCC	14	0.6659720154807979	CAGGTA	AC	4	TA	3	1	5	ENSG00000153113	ENST00000437034.6	AGG	20	FALSE	FALSE	FALSE	FALSE	NGN	NA	NA
BE3	51	donor	13.32189974	51	AAACATACTTCTGTCTTTTC	6	0.8725811253349212	GAAGTA	AC	8	TA	7	1	5	ENSG00000153113	ENST00000437034.6	AGT	16	FALSE	FALSE	FALSE	FALSE	NGN	NA	NA
BE3	51	donor	13.32189974	51	CTGCTTACCGAGGTATCACG	12	0.7243227150937779	TCGGTA	AC	8	TA	7	1	5	ENSG00000153113	ENST00000437034.6	GGG	16	FALSE	FALSE	FALSE	FALSE	NGN	NA	NA
BE3	51	donor	13.32189974	51	GTCTTTACCTTTGAATCCTC	15	0.6528728788329861	AAGGTA	AC	8	TA	7	1	5	ENSG00000153113	ENST00000437034.6	TGA	16	FALSE	FALSE	FALSE	FALSE	NGN	NA	NA
BE3	12.24538259	donor	10.7651715	12.24538259	TACCGTGGCTGGTTTTAATC	4	0.914855611789223	ACGGTA	AC	3	TA	2	1	5	ENSG00000153113	ENST00000437034.6	TGT	21	FALSE	FALSE	FALSE	FALSE	NGN	NA	NA
BE3	21.93403694	donor	10.7651715	21.93403694	CACCAAGGTAGCCGGCTCAG	7	0.844298898481691	TTGGTG	AC	3	CA	2	1	5	ENSG00000153113	ENST00000437034.6	GGG	21	FALSE	FALSE	FALSE	FALSE	NGN	NA	NA
BE3	12.24538259	donor	10.7651715	12.24538259	TACCGAGGTATCACGGGGTG	12	0.7243227150937779	TCGGTA	AC	3	TA	2	1	5	ENSG00000153113	ENST00000437034.6	GGG	21	FALSE	FALSE	FALSE	FALSE	NGN	NA	NA
BE3	12.24538259	donor	10.7651715	12.24538259	TACCTGTCCATTATCATCCA	14	0.6659720154807979	CAGGTA	AC	3	TA	2	1	5	ENSG00000153113	ENST00000437034.6	GGA	21	FALSE	FALSE	FALSE	FALSE	NGN	NA	NA
BE3	12.24538259	donor	10.7651715	12.24538259	TACCTTTGCTGTGTTCTGTG	16	0.6254837749330158	AAGGTA	AC	3	TA	2	1	5	ENSG00000153113	ENST00000437034.6	AGG	21	FALSE	FALSE	FALSE	FALSE	NGN	NA	NA
BE3	51	donor	5.517150396	51	GCTGCTTACCGAGGTATCAC	12	0.7243227150937779	TCGGTA	AC	9	TA	8	1	5	ENSG00000153113	ENST00000437034.6	GGG	15	FALSE	FALSE	FALSE	FALSE	NGN	NA	NA
BE3	7.939313984	donor	4.575197889	7.939313984	ACCTCATCGACTTCCTTAAT	3	0.9395653468294135	GAGGTA	AC	2	TA	1	1	5	ENSG00000153113	ENST00000437034.6	TGA	22	FALSE	FALSE	FALSE	FALSE	NGN	NA	NA
BE3	4.575197889	donor	4.575197889	0.807387863	ACCAAGGTAGCCGGCTCAGG	7	0.844298898481691	TTGGTG	AC	2	CA	1	1	5	ENSG00000153113	ENST00000437034.6	GGG	22	FALSE	FALSE	FALSE	FALSE	NGN	NA	NA
BE3	7.939313984	donor	4.575197889	7.939313984	ACCTTGACTTTATCCATCAC	8	0.814230425721941	AAGGTA	AC	2	TA	1	1	5	ENSG00000153113	ENST00000437034.6	AGG	22	FALSE	FALSE	FALSE	FALSE	NGN	NA	NA
BE3	7.939313984	donor	4.575197889	7.939313984	ACAAGAGATGAAGCATTTTG	11	0.7534980649002679	CTTGTA	AC	2	TA	1	1	5	ENSG00000153113	ENST00000437034.6	TGG	22	FALSE	FALSE	FALSE	FALSE	NGN	NA	NA
BE3	7.939313984	donor	4.575197889	7.939313984	ACCGAGGTATCACGGGGTGG	12	0.7243227150937779	TCGGTA	AC	2	TA	1	1	5	ENSG00000153113	ENST00000437034.6	GGC	22	FALSE	FALSE	FALSE	FALSE	NGN	NA	NA
BE3	7.939313984	donor	4.575197889	7.939313984	ACCTTTACTTTATCTTCCAT	13	0.693361119380768	AAGGTA	AC	2	TA	1	1	5	ENSG00000153113	ENST00000437034.6	TGG	22	FALSE	FALSE	FALSE	FALSE	NGN	NA	NA
BE3	7.939313984	donor	4.575197889	7.939313984	ACCTTTGCTGTGTTCTGTGA	16	0.6254837749330158	AAGGTA	AC	2	TA	1	1	5	ENSG00000153113	ENST00000437034.6	GGT	22	FALSE	FALSE	FALSE	FALSE	NGN	NA	NA
ABE	2.691292876	acceptor	NA	2.691292876	AAATTTTTAAGGTATCTGCA	18	0.6082167311699911	AAGGTA	NA	NA	AA	10	1	5	ENSG00000153113	ENST00000437034.6	TGT	13	TRUE	FALSE	FALSE	FALSE	NGN	NA	NA
BE3	8.073878628	donor	2.691292876	8.073878628	AGTCACTCACCAAGGTAGCC	7	0.844298898481691	TTGGTG	AC	10	CA	9	1	5	ENSG00000153113	ENST00000437034.6	GGC	14	FALSE	FALSE	FALSE	FALSE	NGN	NA	NA
BE3	48.98153034	donor	2.691292876	48.98153034	TGCTGCTTACCGAGGTATCA	12	0.7243227150937779	TCGGTA	AC	10	TA	9	1	5	ENSG00000153113	ENST00000437034.6	CGG	14	FALSE	FALSE	FALSE	FALSE	NGN	NA	NA
BE3	44.13720317	donor	44.13720317	23.01055409	CTAACCTTGGGTTTTTCTTC	4	0.7051724137931035	AAGGTT	AC	5	AA	4	1	5	ENSG00000153113	ENST00000508579.5	AGG	19	FALSE	FALSE	FALSE	FALSE	NGN	NA	NA
BE3	44.13720317	donor	44.13720317	43.73350923	CATACTTCTGTCTTTTCAGT	5	0.6505747126436782	GAAGTA	AC	5	TA	4	1	5	ENSG00000153113	ENST00000508579.5	TGG	19	FALSE	FALSE	FALSE	FALSE	NGN	NA	NA
BE3	44.13720317	donor	44.13720317	18.30079156	CTCACCAAGGTAGCCGGCTC	6	0.5959770114942529	TTGGTG	AC	5	CA	4	1	5	ENSG00000153113	ENST00000508579.5	AGG	19	FALSE	FALSE	FALSE	FALSE	NGN	NA	NA
BE3	44.13720317	donor	44.13720317	43.73350923	CTTACTGGAAGCTGTTCCTT	9	0.46149425287356327	CCAGTA	AC	5	TA	4	1	5	ENSG00000153113	ENST00000508579.5	AGA	19	FALSE	FALSE	FALSE	FALSE	NGN	NA	NA
BE3	44.13720317	donor	44.13720317	43.73350923	CTTACCGAGGTATCACGGGG	11	0.364367816091954	TCGGTA	AC	5	TA	4	1	5	ENSG00000153113	ENST00000508579.5	TGG	19	FALSE	FALSE	FALSE	FALSE	NGN	NA	NA
BE3	44.13720317	donor	44.13720317	43.73350923	AGTACCTTTGCTGTGTTCTG	15	0.17356321839080457	AAGGTA	AC	5	TA	4	1	5	ENSG00000153113	ENST00000508579.5	TGA	19	FALSE	FALSE	FALSE	FALSE	NGN	NA	NA
BE3	44.13720317	donor	44.13720317	43.73350923	TTTACCTTTGCTGAATCCTT	16	0.13275862068965516	AAGGTA	AC	5	TA	4	1	5	ENSG00000153113	ENST00000508579.5	CGC	19	FALSE	FALSE	FALSE	FALSE	NGN	NA	NA
BE3	53.69129288	donor	38.21635884	53.69129288	TGCTTACCGAGGTATCACGG	11	0.364367816091954	TCGGTA	AC	7	TA	6	1	5	ENSG00000153113	ENST00000508579.5	GGT	17	FALSE	FALSE	FALSE	FALSE	NGN	NA	NA
BE3	53.69129288	donor	38.21635884	53.69129288	ACAGTACCTTTGCTGTGTTC	15	0.17356321839080457	AAGGTA	AC	7	TA	6	1	5	ENSG00000153113	ENST00000508579.5	TGT	17	FALSE	FALSE	FALSE	FALSE	NGN	NA	NA
BE3	48.98153034	donor	26.91292876	48.98153034	ACTTACCAGATACCTTAACT	17	0.09942528735632183	CTGGTA	AC	6	TA	5	1	5	ENSG00000153113	ENST00000508579.5	TGT	18	FALSE	FALSE	FALSE	FALSE	NGN	NA	NA
BE3	23.01055409	donor	23.01055409	10.7651715	TAACCTTGGGTTTTTCTTCA	4	0.7051724137931035	AAGGTT	AC	4	AA	3	1	5	ENSG00000153113	ENST00000508579.5	GGC	20	FALSE	FALSE	FALSE	FALSE	NGN	NA	NA
BE3	32.02638522	donor	23.01055409	32.02638522	ATACTTCTGTCTTTTCAGTT	5	0.6505747126436782	GAAGTA	AC	4	TA	3	1	5	ENSG00000153113	ENST00000508579.5	GGC	20	FALSE	FALSE	FALSE	FALSE	NGN	NA	NA
BE3	23.01055409	donor	23.01055409	11.16886544	TCACCAAGGTAGCCGGCTCA	6	0.5959770114942529	TTGGTG	AC	4	CA	3	1	5	ENSG00000153113	ENST00000508579.5	GGG	20	FALSE	FALSE	FALSE	FALSE	NGN	NA	NA
BE3	32.02638522	donor	23.01055409	32.02638522	TTACAAGAGATGAAGCATTT	10	0.42068965517241375	CTTGTA	AC	4	TA	3	1	5	ENSG00000153113	ENST00000508579.5	TGT	20	FALSE	FALSE	FALSE	FALSE	NGN	NA	NA
BE3	32.02638522	donor	23.01055409	32.02638522	TTACCGAGGTATCACGGGGT	11	0.364367816091954	TCGGTA	AC	4	TA	3	1	5	ENSG00000153113	ENST00000508579.5	GGG	20	FALSE	FALSE	FALSE	FALSE	NGN	NA	NA
BE3	32.02638522	donor	23.01055409	32.02638522	TTACCTGTCCATTATCATCC	13	0.25172413793103443	CAGGTA	AC	4	TA	3	1	5	ENSG00000153113	ENST00000508579.5	AGG	20	FALSE	FALSE	FALSE	FALSE	NGN	NA	NA
BE3	51	donor	13.32189974	51	AAACATACTTCTGTCTTTTC	5	0.6505747126436782	GAAGTA	AC	8	TA	7	1	5	ENSG00000153113	ENST00000508579.5	AGT	16	FALSE	FALSE	FALSE	FALSE	NGN	NA	NA
BE3	51	donor	13.32189974	51	CTGCTTACCGAGGTATCACG	11	0.364367816091954	TCGGTA	AC	8	TA	7	1	5	ENSG00000153113	ENST00000508579.5	GGG	16	FALSE	FALSE	FALSE	FALSE	NGN	NA	NA
BE3	51	donor	13.32189974	51	GTCTTTACCTTTGAATCCTC	14	0.22643678160919545	AAGGTA	AC	8	TA	7	1	5	ENSG00000153113	ENST00000508579.5	TGA	16	FALSE	FALSE	FALSE	FALSE	NGN	NA	NA
BE3	12.24538259	donor	10.7651715	12.24538259	TACCGTGGCTGGTTTTAATC	3	0.732183908045977	ACGGTA	AC	3	TA	2	1	5	ENSG00000153113	ENST00000508579.5	TGT	21	FALSE	FALSE	FALSE	FALSE	NGN	NA	NA
BE3	21.93403694	donor	10.7651715	21.93403694	CACCAAGGTAGCCGGCTCAG	6	0.5959770114942529	TTGGTG	AC	3	CA	2	1	5	ENSG00000153113	ENST00000508579.5	GGG	21	FALSE	FALSE	FALSE	FALSE	NGN	NA	NA
BE3	12.24538259	donor	10.7651715	12.24538259	TACCGAGGTATCACGGGGTG	11	0.364367816091954	TCGGTA	AC	3	TA	2	1	5	ENSG00000153113	ENST00000508579.5	GGG	21	FALSE	FALSE	FALSE	FALSE	NGN	NA	NA
BE3	12.24538259	donor	10.7651715	12.24538259	TACCTGTCCATTATCATCCA	13	0.25172413793103443	CAGGTA	AC	3	TA	2	1	5	ENSG00000153113	ENST00000508579.5	GGA	21	FALSE	FALSE	FALSE	FALSE	NGN	NA	NA
BE3	12.24538259	donor	10.7651715	12.24538259	TACCTTTGCTGTGTTCTGTG	15	0.17356321839080457	AAGGTA	AC	3	TA	2	1	5	ENSG00000153113	ENST00000508579.5	AGG	21	FALSE	FALSE	FALSE	FALSE	NGN	NA	NA
BE3	51	donor	5.517150396	51	GCTGCTTACCGAGGTATCAC	11	0.364367816091954	TCGGTA	AC	9	TA	8	1	5	ENSG00000153113	ENST00000508579.5	GGG	15	FALSE	FALSE	FALSE	FALSE	NGN	NA	NA
BE3	7.939313984	donor	4.575197889	7.939313984	ACCTCATCGACTTCCTTAAT	2	0.7798850574712644	GAGGTA	AC	2	TA	1	1	5	ENSG00000153113	ENST00000508579.5	TGA	22	FALSE	FALSE	FALSE	FALSE	NGN	NA	NA
BE3	4.575197889	donor	4.575197889	0.807387863	ACCAAGGTAGCCGGCTCAGG	6	0.5959770114942529	TTGGTG	AC	2	CA	1	1	5	ENSG00000153113	ENST00000508579.5	GGG	22	FALSE	FALSE	FALSE	FALSE	NGN	NA	NA
BE3	7.939313984	donor	4.575197889	7.939313984	ACCTTGACTTTATCCATCAC	7	0.5379310344827586	AAGGTA	AC	2	TA	1	1	5	ENSG00000153113	ENST00000508579.5	AGG	22	FALSE	FALSE	FALSE	FALSE	NGN	NA	NA
BE3	7.939313984	donor	4.575197889	7.939313984	ACAAGAGATGAAGCATTTTG	10	0.42068965517241375	CTTGTA	AC	2	TA	1	1	5	ENSG00000153113	ENST00000508579.5	TGG	22	FALSE	FALSE	FALSE	FALSE	NGN	NA	NA
BE3	7.939313984	donor	4.575197889	7.939313984	ACCGAGGTATCACGGGGTGG	11	0.364367816091954	TCGGTA	AC	2	TA	1	1	5	ENSG00000153113	ENST00000508579.5	GGC	22	FALSE	FALSE	FALSE	FALSE	NGN	NA	NA
BE3	7.939313984	donor	4.575197889	7.939313984	ACCTTTACTTTATCTTCCAT	12	0.3045977011494253	AAGGTA	AC	2	TA	1	1	5	ENSG00000153113	ENST00000508579.5	TGG	22	FALSE	FALSE	FALSE	FALSE	NGN	NA	NA
BE3	7.939313984	donor	4.575197889	7.939313984	ACCTTTGCTGTGTTCTGTGA	15	0.17356321839080457	AAGGTA	AC	2	TA	1	1	5	ENSG00000153113	ENST00000508579.5	GGT	22	FALSE	FALSE	FALSE	FALSE	NGN	NA	NA
ABE	2.691292876	acceptor	NA	2.691292876	AAATTTTTAAGGTATCTGCA	18	0.09942528735632183	AAGGTA	NA	NA	AA	10	1	5	ENSG00000153113	ENST00000508579.5	TGT	13	TRUE	FALSE	FALSE	FALSE	NGN	NA	NA
BE3	8.073878628	donor	2.691292876	8.073878628	AGTCACTCACCAAGGTAGCC	6	0.5959770114942529	TTGGTG	AC	10	CA	9	1	5	ENSG00000153113	ENST00000508579.5	GGC	14	FALSE	FALSE	FALSE	FALSE	NGN	NA	NA
BE3	48.98153034	donor	2.691292876	48.98153034	TGCTGCTTACCGAGGTATCA	11	0.364367816091954	TCGGTA	AC	10	TA	9	1	5	ENSG00000153113	ENST00000508579.5	CGG	14	FALSE	FALSE	FALSE	FALSE	NGN	NA	NA
BE3	44.13720317	donor	44.13720317	23.01055409	CTAACCTTGGGTTTTTCTTC	3	0.23035714285714282	AAGGTT	AC	5	AA	4	1	5	ENSG00000153113	ENST00000509259.5	AGG	19	FALSE	FALSE	FALSE	FALSE	NGN	NA	NA
BE3	44.13720317	donor	44.13720317	43.73350923	CATACTTCTGTCTTTTCAGT	4	0.06071428571428572	GAAGTA	AC	5	TA	4	1	5	ENSG00000153113	ENST00000509259.5	TGG	19	FALSE	FALSE	FALSE	FALSE	NGN	NA	NA
BE3	43.3298153	acceptor	43.3298153	NA	GATTCCTGAGGAAAGACACA	5	0.06071428571428572	CAGGAA	CC	6	NA	NA	1	5	ENSG00000153113	ENST00000509259.5	AGT	20	TRUE	FALSE	FALSE	FALSE	NGN	NA	NA
ABE	41.176781	acceptor	NA	41.176781	CCTCAGGAATCTAAGGCCGC	5	0.06071428571428572	CAGGAA	NA	NA	CA	5	1	5	ENSG00000153113	ENST00000509259.5	TGC	18	TRUE	FALSE	FALSE	FALSE	NGN	NA	NA
BE3	23.01055409	donor	23.01055409	10.7651715	TAACCTTGGGTTTTTCTTCA	3	0.23035714285714282	AAGGTT	AC	4	AA	3	1	5	ENSG00000153113	ENST00000509259.5	GGC	20	FALSE	FALSE	FALSE	FALSE	NGN	NA	NA
BE3	32.02638522	donor	23.01055409	32.02638522	ATACTTCTGTCTTTTCAGTT	4	0.06071428571428572	GAAGTA	AC	4	TA	3	1	5	ENSG00000153113	ENST00000509259.5	GGC	20	FALSE	FALSE	FALSE	FALSE	NGN	NA	NA
ABE	17.08970976	acceptor	NA	17.08970976	TTTCCTCAGGAATCTAAGGC	5	0.06071428571428572	CAGGAA	NA	NA	CA	8	1	5	ENSG00000153113	ENST00000509259.5	CGC	15	TRUE	FALSE	FALSE	FALSE	NGN	NA	NA
BE3	51	donor	13.32189974	51	AAACATACTTCTGTCTTTTC	4	0.06071428571428572	GAAGTA	AC	8	TA	7	1	5	ENSG00000153113	ENST00000509259.5	AGT	16	FALSE	FALSE	FALSE	FALSE	NGN	NA	NA
BE3	7.939313984	donor	4.575197889	7.939313984	ACCTCATCGACTTCCTTAAT	2	0.3142857142857143	GAGGTA	AC	2	TA	1	1	5	ENSG00000153113	ENST00000509259.5	TGA	22	FALSE	FALSE	FALSE	FALSE	NGN	NA	NA
ABE	1.07651715	acceptor	NA	1.07651715	GTCTTTCCTCAGGAATCTAA	5	0.06071428571428572	CAGGAA	NA	NA	CA	11	1	5	ENSG00000153113	ENST00000509259.5	GGC	12	TRUE	FALSE	FALSE	FALSE	NGN	NA	NA
BE3	12.24538259	donor	10.7651715	12.24538259	TACCGTGGCTGGTTTTAATC	3	0.10909090909090913	ACGGTA	AC	3	TA	2	1	5	ENSG00000153113	ENST00000503828.5	TGT	21	FALSE	FALSE	FALSE	FALSE	NGN	NA	NA
BE3	7.939313984	donor	4.575197889	7.939313984	ACCTCATCGACTTCCTTAAT	2	0.2767676767676768	GAGGTA	AC	2	TA	1	1	5	ENSG00000153113	ENST00000503828.5	TGA	22	FALSE	FALSE	FALSE	FALSE	NGN	NA	NA
ABE	2.960422164	acceptor	NA	2.960422164	TTCATTTACAGGATAAAGAT	4	0.10909090909090913	CAGGAT	NA	NA	CA	10	1	5	ENSG00000153113	ENST00000503828.5	GGA	13	TRUE	FALSE	FALSE	FALSE	NGN	NA	NA
ABE	1.07651715	acceptor	NA	1.07651715	TTTCATTTACAGGATAAAGA	4	0.10909090909090913	CAGGAT	NA	NA	CA	11	1	5	ENSG00000153113	ENST00000503828.5	TGG	12	TRUE	FALSE	FALSE	FALSE	NGN	NA	NA
BE3	44.13720317	donor	44.13720317	23.01055409	CTAACCTTGGGTTTTTCTTC	3	0.7692307692307692	AAGGTT	AC	5	AA	4	1	5	ENSG00000153113	ENST00000515663.5	AGG	19	FALSE	FALSE	FALSE	FALSE	NGN	NA	NA
BE3	44.13720317	donor	44.13720317	43.73350923	CATACTTCTGTCTTTTCAGT	4	0.7039835164835164	GAAGTA	AC	5	TA	4	1	5	ENSG00000153113	ENST00000515663.5	TGG	19	FALSE	FALSE	FALSE	FALSE	NGN	NA	NA
BE3	44.13720317	donor	44.13720317	18.30079156	CTCACCAAGGTAGCCGGCTC	5	0.6387362637362637	TTGGTG	AC	5	CA	4	1	5	ENSG00000153113	ENST00000515663.5	AGG	19	FALSE	FALSE	FALSE	FALSE	NGN	NA	NA
BE3	44.13720317	donor	44.13720317	43.73350923	CTTACTGGAAGCTGTTCCTT	8	0.478021978021978	CCAGTA	AC	5	TA	4	1	5	ENSG00000153113	ENST00000515663.5	AGA	19	FALSE	FALSE	FALSE	FALSE	NGN	NA	NA
BE3	44.13720317	donor	44.13720317	43.73350923	CTTACCGAGGTATCACGGGG	10	0.3619505494505495	TCGGTA	AC	5	TA	4	1	5	ENSG00000153113	ENST00000515663.5	TGG	19	FALSE	FALSE	FALSE	FALSE	NGN	NA	NA
BE3	44.13720317	donor	44.13720317	43.73350923	AGTACCTTTGCTGTGTTCTG	14	0.1339285714285714	AAGGTA	AC	5	TA	4	1	5	ENSG00000153113	ENST00000515663.5	TGA	19	FALSE	FALSE	FALSE	FALSE	NGN	NA	NA
BE3	44.13720317	donor	44.13720317	43.73350923	TTTACCTTTGCTGAATCCTT	15	0.0851648351648352	AAGGTA	AC	5	TA	4	1	5	ENSG00000153113	ENST00000515663.5	CGC	19	FALSE	FALSE	FALSE	FALSE	NGN	NA	NA
BE3	53.69129288	donor	38.21635884	53.69129288	TGCTTACCGAGGTATCACGG	10	0.3619505494505495	TCGGTA	AC	7	TA	6	1	5	ENSG00000153113	ENST00000515663.5	GGT	17	FALSE	FALSE	FALSE	FALSE	NGN	NA	NA
BE3	53.69129288	donor	38.21635884	53.69129288	ACAGTACCTTTGCTGTGTTC	14	0.1339285714285714	AAGGTA	AC	7	TA	6	1	5	ENSG00000153113	ENST00000515663.5	TGT	17	FALSE	FALSE	FALSE	FALSE	NGN	NA	NA
BE3	48.98153034	donor	26.91292876	48.98153034	ACTTACCAGATACCTTAACT	16	0.04532967032967028	CTGGTA	AC	6	TA	5	1	5	ENSG00000153113	ENST00000515663.5	TGT	18	FALSE	FALSE	FALSE	FALSE	NGN	NA	NA
BE3	23.01055409	donor	23.01055409	10.7651715	TAACCTTGGGTTTTTCTTCA	3	0.7692307692307692	AAGGTT	AC	4	AA	3	1	5	ENSG00000153113	ENST00000515663.5	GGC	20	FALSE	FALSE	FALSE	FALSE	NGN	NA	NA
BE3	32.02638522	donor	23.01055409	32.02638522	ATACTTCTGTCTTTTCAGTT	4	0.7039835164835164	GAAGTA	AC	4	TA	3	1	5	ENSG00000153113	ENST00000515663.5	GGC	20	FALSE	FALSE	FALSE	FALSE	NGN	NA	NA
BE3	23.01055409	donor	23.01055409	11.16886544	TCACCAAGGTAGCCGGCTCA	5	0.6387362637362637	TTGGTG	AC	4	CA	3	1	5	ENSG00000153113	ENST00000515663.5	GGG	20	FALSE	FALSE	FALSE	FALSE	NGN	NA	NA
BE3	32.02638522	donor	23.01055409	32.02638522	TTACAAGAGATGAAGCATTT	9	0.4292582417582418	CTTGTA	AC	4	TA	3	1	5	ENSG00000153113	ENST00000515663.5	TGT	20	FALSE	FALSE	FALSE	FALSE	NGN	NA	NA
BE3	32.02638522	donor	23.01055409	32.02638522	TTACCGAGGTATCACGGGGT	10	0.3619505494505495	TCGGTA	AC	4	TA	3	1	5	ENSG00000153113	ENST00000515663.5	GGG	20	FALSE	FALSE	FALSE	FALSE	NGN	NA	NA
BE3	32.02638522	donor	23.01055409	32.02638522	TTACCTGTCCATTATCATCC	12	0.2273351648351648	CAGGTA	AC	4	TA	3	1	5	ENSG00000153113	ENST00000515663.5	AGG	20	FALSE	FALSE	FALSE	FALSE	NGN	NA	NA
BE3	51	donor	13.32189974	51	AAACATACTTCTGTCTTTTC	4	0.7039835164835164	GAAGTA	AC	8	TA	7	1	5	ENSG00000153113	ENST00000515663.5	AGT	16	FALSE	FALSE	FALSE	FALSE	NGN	NA	NA
BE3	51	donor	13.32189974	51	CTGCTTACCGAGGTATCACG	10	0.3619505494505495	TCGGTA	AC	8	TA	7	1	5	ENSG00000153113	ENST00000515663.5	GGG	16	FALSE	FALSE	FALSE	FALSE	NGN	NA	NA
BE3	51	donor	13.32189974	51	GTCTTTACCTTTGAATCCTC	13	0.19711538461538458	AAGGTA	AC	8	TA	7	1	5	ENSG00000153113	ENST00000515663.5	TGA	16	FALSE	FALSE	FALSE	FALSE	NGN	NA	NA
BE3	12.24538259	donor	10.7651715	12.24538259	TACCGTGGCTGGTTTTAATC	2	0.801510989010989	ACGGTA	AC	3	TA	2	1	5	ENSG00000153113	ENST00000515663.5	TGT	21	FALSE	FALSE	FALSE	FALSE	NGN	NA	NA
BE3	21.93403694	donor	10.7651715	21.93403694	CACCAAGGTAGCCGGCTCAG	5	0.6387362637362637	TTGGTG	AC	3	CA	2	1	5	ENSG00000153113	ENST00000515663.5	GGG	21	FALSE	FALSE	FALSE	FALSE	NGN	NA	NA
BE3	12.24538259	donor	10.7651715	12.24538259	TACCGAGGTATCACGGGGTG	10	0.3619505494505495	TCGGTA	AC	3	TA	2	1	5	ENSG00000153113	ENST00000515663.5	GGG	21	FALSE	FALSE	FALSE	FALSE	NGN	NA	NA
BE3	12.24538259	donor	10.7651715	12.24538259	TACCTGTCCATTATCATCCA	12	0.2273351648351648	CAGGTA	AC	3	TA	2	1	5	ENSG00000153113	ENST00000515663.5	GGA	21	FALSE	FALSE	FALSE	FALSE	NGN	NA	NA
BE3	12.24538259	donor	10.7651715	12.24538259	TACCTTTGCTGTGTTCTGTG	14	0.1339285714285714	AAGGTA	AC	3	TA	2	1	5	ENSG00000153113	ENST00000515663.5	AGG	21	FALSE	FALSE	FALSE	FALSE	NGN	NA	NA
BE3	51	donor	5.517150396	51	GCTGCTTACCGAGGTATCAC	10	0.3619505494505495	TCGGTA	AC	9	TA	8	1	5	ENSG00000153113	ENST00000515663.5	GGG	15	FALSE	FALSE	FALSE	FALSE	NGN	NA	NA
BE3	4.575197889	donor	4.575197889	0.807387863	ACCAAGGTAGCCGGCTCAGG	5	0.6387362637362637	TTGGTG	AC	2	CA	1	1	5	ENSG00000153113	ENST00000515663.5	GGG	22	FALSE	FALSE	FALSE	FALSE	NGN	NA	NA
BE3	7.939313984	donor	4.575197889	7.939313984	ACCTTGACTTTATCCATCAC	6	0.5693681318681318	AAGGTA	AC	2	TA	1	1	5	ENSG00000153113	ENST00000515663.5	AGG	22	FALSE	FALSE	FALSE	FALSE	NGN	NA	NA
BE3	7.939313984	donor	4.575197889	7.939313984	ACAAGAGATGAAGCATTTTG	9	0.4292582417582418	CTTGTA	AC	2	TA	1	1	5	ENSG00000153113	ENST00000515663.5	TGG	22	FALSE	FALSE	FALSE	FALSE	NGN	NA	NA
BE3	7.939313984	donor	4.575197889	7.939313984	ACCGAGGTATCACGGGGTGG	10	0.3619505494505495	TCGGTA	AC	2	TA	1	1	5	ENSG00000153113	ENST00000515663.5	GGC	22	FALSE	FALSE	FALSE	FALSE	NGN	NA	NA
BE3	7.939313984	donor	4.575197889	7.939313984	ACCTTTACTTTATCTTCCAT	11	0.290521978021978	AAGGTA	AC	2	TA	1	1	5	ENSG00000153113	ENST00000515663.5	TGG	22	FALSE	FALSE	FALSE	FALSE	NGN	NA	NA
BE3	7.939313984	donor	4.575197889	7.939313984	ACCTTTGCTGTGTTCTGTGA	14	0.1339285714285714	AAGGTA	AC	2	TA	1	1	5	ENSG00000153113	ENST00000515663.5	GGT	22	FALSE	FALSE	FALSE	FALSE	NGN	NA	NA
ABE	2.691292876	acceptor	NA	2.691292876	AAATTTTTAAGGTATCTGCA	17	0.04532967032967028	AAGGTA	NA	NA	AA	10	1	5	ENSG00000153113	ENST00000515663.5	TGT	13	TRUE	FALSE	FALSE	FALSE	NGN	NA	NA
BE3	8.073878628	donor	2.691292876	8.073878628	AGTCACTCACCAAGGTAGCC	5	0.6387362637362637	TTGGTG	AC	10	CA	9	1	5	ENSG00000153113	ENST00000515663.5	GGC	14	FALSE	FALSE	FALSE	FALSE	NGN	NA	NA
BE3	48.98153034	donor	2.691292876	48.98153034	TGCTGCTTACCGAGGTATCA	10	0.3619505494505495	TCGGTA	AC	10	TA	9	1	5	ENSG00000153113	ENST00000515663.5	CGG	14	FALSE	FALSE	FALSE	FALSE	NGN	NA	NA
BE3	44.13720317	donor	44.13720317	23.01055409	CTAACCTTGGGTTTTTCTTC	3	0.8244711263579187	AAGGTT	AC	5	AA	4	1	5	ENSG00000153113	ENST00000484552.5	AGG	19	FALSE	FALSE	FALSE	FALSE	NGN	NA	NA
BE3	44.13720317	donor	44.13720317	43.73350923	CATACTTCTGTCTTTTCAGT	4	0.7701543739279588	GAAGTA	AC	5	TA	4	1	5	ENSG00000153113	ENST00000484552.5	TGG	19	FALSE	FALSE	FALSE	FALSE	NGN	NA	NA
BE3	44.13720317	donor	44.13720317	18.30079156	CTCACCAAGGTAGCCGGCTC	5	0.7158376214979989	TTGGTG	AC	5	CA	4	1	5	ENSG00000153113	ENST00000484552.5	AGG	19	FALSE	FALSE	FALSE	FALSE	NGN	NA	NA
BE3	44.13720317	donor	44.13720317	43.73350923	CTTACTGGAAGCTGTTCCTT	8	0.5820468839336763	CCAGTA	AC	5	TA	4	1	5	ENSG00000153113	ENST00000484552.5	AGA	19	FALSE	FALSE	FALSE	FALSE	NGN	NA	NA
BE3	44.13720317	donor	44.13720317	43.73350923	CTTACCGAGGTATCACGGGG	10	0.4854202401372213	TCGGTA	AC	5	TA	4	1	5	ENSG00000153113	ENST00000484552.5	TGG	19	FALSE	FALSE	FALSE	FALSE	NGN	NA	NA
BE3	44.13720317	donor	44.13720317	43.73350923	AGTACCTTTGCTGTGTTCTG	14	0.2973127501429388	AAGGTA	AC	5	TA	4	1	5	ENSG00000153113	ENST00000484552.5	TGA	19	FALSE	FALSE	FALSE	FALSE	NGN	NA	NA
BE3	44.13720317	donor	44.13720317	43.73350923	TTTACCTTTGCTGAATCCTT	15	0.256718124642653	AAGGTA	AC	5	TA	4	1	5	ENSG00000153113	ENST00000484552.5	CGC	19	FALSE	FALSE	FALSE	FALSE	NGN	NA	NA
ABE	43.3298153	acceptor	NA	43.3298153	TTGCCAGGTGTGAGGACTTC	18	0.08233276157804459	CAGGTG	NA	NA	CA	6	1	5	ENSG00000153113	ENST00000484552.5	TGC	17	TRUE	FALSE	FALSE	FALSE	NGN	NA	NA
BE3	53.69129288	donor	38.21635884	53.69129288	TGCTTACCGAGGTATCACGG	10	0.4854202401372213	TCGGTA	AC	7	TA	6	1	5	ENSG00000153113	ENST00000484552.5	GGT	17	FALSE	FALSE	FALSE	FALSE	NGN	NA	NA
BE3	53.69129288	donor	38.21635884	53.69129288	ACAGTACCTTTGCTGTGTTC	14	0.2973127501429388	AAGGTA	AC	7	TA	6	1	5	ENSG00000153113	ENST00000484552.5	TGT	17	FALSE	FALSE	FALSE	FALSE	NGN	NA	NA
BE3	48.98153034	donor	26.91292876	48.98153034	ACTTACCAGATACCTTAACT	16	0.22355631789594055	CTGGTA	AC	6	TA	5	1	5	ENSG00000153113	ENST00000484552.5	TGT	18	FALSE	FALSE	FALSE	FALSE	NGN	NA	NA
BE3	23.01055409	donor	23.01055409	10.7651715	TAACCTTGGGTTTTTCTTCA	3	0.8244711263579187	AAGGTT	AC	4	AA	3	1	5	ENSG00000153113	ENST00000484552.5	GGC	20	FALSE	FALSE	FALSE	FALSE	NGN	NA	NA
BE3	32.02638522	donor	23.01055409	32.02638522	ATACTTCTGTCTTTTCAGTT	4	0.7701543739279588	GAAGTA	AC	4	TA	3	1	5	ENSG00000153113	ENST00000484552.5	GGC	20	FALSE	FALSE	FALSE	FALSE	NGN	NA	NA
BE3	23.01055409	donor	23.01055409	11.16886544	TCACCAAGGTAGCCGGCTCA	5	0.7158376214979989	TTGGTG	AC	4	CA	3	1	5	ENSG00000153113	ENST00000484552.5	GGG	20	FALSE	FALSE	FALSE	FALSE	NGN	NA	NA
BE3	32.02638522	donor	23.01055409	32.02638522	TTACAAGAGATGAAGCATTT	9	0.5414522584333905	CTTGTA	AC	4	TA	3	1	5	ENSG00000153113	ENST00000484552.5	TGT	20	FALSE	FALSE	FALSE	FALSE	NGN	NA	NA
BE3	32.02638522	donor	23.01055409	32.02638522	TTACCGAGGTATCACGGGGT	10	0.4854202401372213	TCGGTA	AC	4	TA	3	1	5	ENSG00000153113	ENST00000484552.5	GGG	20	FALSE	FALSE	FALSE	FALSE	NGN	NA	NA
BE3	32.02638522	donor	23.01055409	32.02638522	TTACCTGTCCATTATCATCC	12	0.37507146941109204	CAGGTA	AC	4	TA	3	1	5	ENSG00000153113	ENST00000484552.5	AGG	20	FALSE	FALSE	FALSE	FALSE	NGN	NA	NA
BE3	51	donor	13.32189974	51	AAACATACTTCTGTCTTTTC	4	0.7701543739279588	GAAGTA	AC	8	TA	7	1	5	ENSG00000153113	ENST00000484552.5	AGT	16	FALSE	FALSE	FALSE	FALSE	NGN	NA	NA
BE3	51	donor	13.32189974	51	CTGCTTACCGAGGTATCACG	10	0.4854202401372213	TCGGTA	AC	8	TA	7	1	5	ENSG00000153113	ENST00000484552.5	GGG	16	FALSE	FALSE	FALSE	FALSE	NGN	NA	NA
BE3	51	donor	13.32189974	51	GTCTTTACCTTTGAATCCTC	13	0.34991423670668953	AAGGTA	AC	8	TA	7	1	5	ENSG00000153113	ENST00000484552.5	TGA	16	FALSE	FALSE	FALSE	FALSE	NGN	NA	NA
BE3	12.24538259	donor	10.7651715	12.24538259	TACCGTGGCTGGTTTTAATC	2	0.8513436249285306	ACGGTA	AC	3	TA	2	1	5	ENSG00000153113	ENST00000484552.5	TGT	21	FALSE	FALSE	FALSE	FALSE	NGN	NA	NA
BE3	21.93403694	donor	10.7651715	21.93403694	CACCAAGGTAGCCGGCTCAG	5	0.7158376214979989	TTGGTG	AC	3	CA	2	1	5	ENSG00000153113	ENST00000484552.5	GGG	21	FALSE	FALSE	FALSE	FALSE	NGN	NA	NA
BE3	12.24538259	donor	10.7651715	12.24538259	TACCGAGGTATCACGGGGTG	10	0.4854202401372213	TCGGTA	AC	3	TA	2	1	5	ENSG00000153113	ENST00000484552.5	GGG	21	FALSE	FALSE	FALSE	FALSE	NGN	NA	NA
BE3	12.24538259	donor	10.7651715	12.24538259	TACCTGTCCATTATCATCCA	12	0.37507146941109204	CAGGTA	AC	3	TA	2	1	5	ENSG00000153113	ENST00000484552.5	GGA	21	FALSE	FALSE	FALSE	FALSE	NGN	NA	NA
BE3	12.24538259	donor	10.7651715	12.24538259	TACCTTTGCTGTGTTCTGTG	14	0.2973127501429388	AAGGTA	AC	3	TA	2	1	5	ENSG00000153113	ENST00000484552.5	AGG	21	FALSE	FALSE	FALSE	FALSE	NGN	NA	NA
BE3	8.073878628	acceptor	8.073878628	NA	CCTCACACCTGGCAAAGAAG	18	0.08233276157804459	CAGGTG	CC	9	NA	NA	1	5	ENSG00000153113	ENST00000484552.5	AGT	17	TRUE	FALSE	FALSE	FALSE	NGN	NA	NA
BE3	51	donor	5.517150396	51	GCTGCTTACCGAGGTATCAC	10	0.4854202401372213	TCGGTA	AC	9	TA	8	1	5	ENSG00000153113	ENST00000484552.5	GGG	15	FALSE	FALSE	FALSE	FALSE	NGN	NA	NA
BE3	4.575197889	donor	4.575197889	0.807387863	ACCAAGGTAGCCGGCTCAGG	5	0.7158376214979989	TTGGTG	AC	2	CA	1	1	5	ENSG00000153113	ENST00000484552.5	GGG	22	FALSE	FALSE	FALSE	FALSE	NGN	NA	NA
BE3	7.939313984	donor	4.575197889	7.939313984	ACCTTGACTTTATCCATCAC	6	0.6580903373356204	AAGGTA	AC	2	TA	1	1	5	ENSG00000153113	ENST00000484552.5	AGG	22	FALSE	FALSE	FALSE	FALSE	NGN	NA	NA
BE3	7.939313984	donor	4.575197889	7.939313984	ACAAGAGATGAAGCATTTTG	9	0.5414522584333905	CTTGTA	AC	2	TA	1	1	5	ENSG00000153113	ENST00000484552.5	TGG	22	FALSE	FALSE	FALSE	FALSE	NGN	NA	NA
BE3	7.939313984	donor	4.575197889	7.939313984	ACCGAGGTATCACGGGGTGG	10	0.4854202401372213	TCGGTA	AC	2	TA	1	1	5	ENSG00000153113	ENST00000484552.5	GGC	22	FALSE	FALSE	FALSE	FALSE	NGN	NA	NA
BE3	7.939313984	donor	4.575197889	7.939313984	ACCTTTACTTTATCTTCCAT	11	0.4276729559748428	AAGGTA	AC	2	TA	1	1	5	ENSG00000153113	ENST00000484552.5	TGG	22	FALSE	FALSE	FALSE	FALSE	NGN	NA	NA
BE3	7.939313984	donor	4.575197889	7.939313984	ACCTTTGCTGTGTTCTGTGA	14	0.2973127501429388	AAGGTA	AC	2	TA	1	1	5	ENSG00000153113	ENST00000484552.5	GGT	22	FALSE	FALSE	FALSE	FALSE	NGN	NA	NA
BE3	8.073878628	donor	2.691292876	8.073878628	AGTCACTCACCAAGGTAGCC	5	0.7158376214979989	TTGGTG	AC	10	CA	9	1	5	ENSG00000153113	ENST00000484552.5	GGC	14	FALSE	FALSE	FALSE	FALSE	NGN	NA	NA
BE3	48.98153034	donor	2.691292876	48.98153034	TGCTGCTTACCGAGGTATCA	10	0.4854202401372213	TCGGTA	AC	10	TA	9	1	5	ENSG00000153113	ENST00000484552.5	CGG	14	FALSE	FALSE	FALSE	FALSE	NGN	NA	NA
BE3	1.07651715	acceptor	1.07651715	NA	GTCCTCACACCTGGCAAAGA	18	0.08233276157804459	CAGGTG	CC	11	NA	NA	1	5	ENSG00000153113	ENST00000484552.5	AGA	15	TRUE	FALSE	FALSE	FALSE	NGN	NA	NA
BE3	44.13720317	donor	44.13720317	23.01055409	CTAACCTTGGGTTTTTCTTC	3	0.9254267744833783	AAGGTT	AC	5	AA	4	1	5	ENSG00000153113	ENST00000325674.11	AGG	19	FALSE	FALSE	FALSE	FALSE	NGN	NA	NA
BE3	44.13720317	donor	44.13720317	43.73350923	CATACTTCTGTCTTTTCAGT	4	0.8969751422581611	GAAGTA	AC	5	TA	4	1	5	ENSG00000153113	ENST00000325674.11	TGG	19	FALSE	FALSE	FALSE	FALSE	NGN	NA	NA
BE3	44.13720317	donor	44.13720317	18.30079156	CTCACCAAGGTAGCCGGCTC	5	0.868523510032944	TTGGTG	AC	5	CA	4	1	5	ENSG00000153113	ENST00000325674.11	AGG	19	FALSE	FALSE	FALSE	FALSE	NGN	NA	NA
BE3	44.13720317	donor	44.13720317	43.73350923	CTTACTGGAAGCTGTTCCTT	8	0.7984426474992513	CCAGTA	AC	5	TA	4	1	5	ENSG00000153113	ENST00000325674.11	AGA	19	FALSE	FALSE	FALSE	FALSE	NGN	NA	NA
BE3	44.13720317	donor	44.13720317	43.73350923	CTTACCGAGGTATCACGGGG	10	0.7478286912249177	TCGGTA	AC	5	TA	4	1	5	ENSG00000153113	ENST00000325674.11	TGG	19	FALSE	FALSE	FALSE	FALSE	NGN	NA	NA
BE3	44.13720317	donor	44.13720317	43.73350923	AGTACCTTTGCTGTGTTCTG	14	0.6492961964660078	AAGGTA	AC	5	TA	4	1	5	ENSG00000153113	ENST00000325674.11	TGA	19	FALSE	FALSE	FALSE	FALSE	NGN	NA	NA
BE3	44.13720317	donor	44.13720317	43.73350923	TTTACCTTTGCTGAATCCTT	15	0.628032345013477	AAGGTA	AC	5	TA	4	1	5	ENSG00000153113	ENST00000325674.11	CGC	19	FALSE	FALSE	FALSE	FALSE	NGN	NA	NA
BE3	53.69129288	donor	38.21635884	53.69129288	TGCTTACCGAGGTATCACGG	10	0.7478286912249177	TCGGTA	AC	7	TA	6	1	5	ENSG00000153113	ENST00000325674.11	GGT	17	FALSE	FALSE	FALSE	FALSE	NGN	NA	NA
BE3	53.69129288	donor	38.21635884	53.69129288	ACAGTACCTTTGCTGTGTTC	14	0.6492961964660078	AAGGTA	AC	7	TA	6	1	5	ENSG00000153113	ENST00000325674.11	TGT	17	FALSE	FALSE	FALSE	FALSE	NGN	NA	NA
BE3	48.98153034	donor	26.91292876	48.98153034	ACTTACCAGATACCTTAACT	16	0.6106618748128182	CTGGTA	AC	6	TA	5	1	5	ENSG00000153113	ENST00000325674.11	TGT	18	FALSE	FALSE	FALSE	FALSE	NGN	NA	NA
BE3	23.01055409	donor	23.01055409	10.7651715	TAACCTTGGGTTTTTCTTCA	3	0.9254267744833783	AAGGTT	AC	4	AA	3	1	5	ENSG00000153113	ENST00000325674.11	GGC	20	FALSE	FALSE	FALSE	FALSE	NGN	NA	NA
BE3	32.02638522	donor	23.01055409	32.02638522	ATACTTCTGTCTTTTCAGTT	4	0.8969751422581611	GAAGTA	AC	4	TA	3	1	5	ENSG00000153113	ENST00000325674.11	GGC	20	FALSE	FALSE	FALSE	FALSE	NGN	NA	NA
BE3	23.01055409	donor	23.01055409	11.16886544	TCACCAAGGTAGCCGGCTCA	5	0.868523510032944	TTGGTG	AC	4	CA	3	1	5	ENSG00000153113	ENST00000325674.11	GGG	20	FALSE	FALSE	FALSE	FALSE	NGN	NA	NA
BE3	32.02638522	donor	23.01055409	32.02638522	TTACAAGAGATGAAGCATTT	9	0.7771787960467206	CTTGTA	AC	4	TA	3	1	5	ENSG00000153113	ENST00000325674.11	TGT	20	FALSE	FALSE	FALSE	FALSE	NGN	NA	NA
BE3	32.02638522	donor	23.01055409	32.02638522	TTACCGAGGTATCACGGGGT	10	0.7478286912249177	TCGGTA	AC	4	TA	3	1	5	ENSG00000153113	ENST00000325674.11	GGG	20	FALSE	FALSE	FALSE	FALSE	NGN	NA	NA
BE3	32.02638522	donor	23.01055409	32.02638522	TTACCTGTCCATTATCATCC	12	0.6900269541778976	CAGGTA	AC	4	TA	3	1	5	ENSG00000153113	ENST00000325674.11	AGG	20	FALSE	FALSE	FALSE	FALSE	NGN	NA	NA
BE3	51	donor	13.32189974	51	AAACATACTTCTGTCTTTTC	4	0.8969751422581611	GAAGTA	AC	8	TA	7	1	5	ENSG00000153113	ENST00000325674.11	AGT	16	FALSE	FALSE	FALSE	FALSE	NGN	NA	NA
BE3	51	donor	13.32189974	51	CTGCTTACCGAGGTATCACG	10	0.7478286912249177	TCGGTA	AC	8	TA	7	1	5	ENSG00000153113	ENST00000325674.11	GGG	16	FALSE	FALSE	FALSE	FALSE	NGN	NA	NA
BE3	51	donor	13.32189974	51	GTCTTTACCTTTGAATCCTC	13	0.6768493560946391	AAGGTA	AC	8	TA	7	1	5	ENSG00000153113	ENST00000325674.11	TGA	16	FALSE	FALSE	FALSE	FALSE	NGN	NA	NA
BE3	12.24538259	donor	10.7651715	12.24538259	TACCGTGGCTGGTTTTAATC	2	0.9395028451632226	ACGGTA	AC	3	TA	2	1	5	ENSG00000153113	ENST00000325674.11	TGT	21	FALSE	FALSE	FALSE	FALSE	NGN	NA	NA
BE3	21.93403694	donor	10.7651715	21.93403694	CACCAAGGTAGCCGGCTCAG	5	0.868523510032944	TTGGTG	AC	3	CA	2	1	5	ENSG00000153113	ENST00000325674.11	GGG	21	FALSE	FALSE	FALSE	FALSE	NGN	NA	NA
BE3	12.24538259	donor	10.7651715	12.24538259	TACCGAGGTATCACGGGGTG	10	0.7478286912249177	TCGGTA	AC	3	TA	2	1	5	ENSG00000153113	ENST00000325674.11	GGG	21	FALSE	FALSE	FALSE	FALSE	NGN	NA	NA
BE3	12.24538259	donor	10.7651715	12.24538259	TACCTGTCCATTATCATCCA	12	0.6900269541778976	CAGGTA	AC	3	TA	2	1	5	ENSG00000153113	ENST00000325674.11	GGA	21	FALSE	FALSE	FALSE	FALSE	NGN	NA	NA
BE3	12.24538259	donor	10.7651715	12.24538259	TACCTTTGCTGTGTTCTGTG	14	0.6492961964660078	AAGGTA	AC	3	TA	2	1	5	ENSG00000153113	ENST00000325674.11	AGG	21	FALSE	FALSE	FALSE	FALSE	NGN	NA	NA
BE3	51	donor	5.517150396	51	GCTGCTTACCGAGGTATCAC	10	0.7478286912249177	TCGGTA	AC	9	TA	8	1	5	ENSG00000153113	ENST00000325674.11	GGG	15	FALSE	FALSE	FALSE	FALSE	NGN	NA	NA
BE3	4.575197889	donor	4.575197889	0.807387863	ACCAAGGTAGCCGGCTCAGG	5	0.868523510032944	TTGGTG	AC	2	CA	1	1	5	ENSG00000153113	ENST00000325674.11	GGG	22	FALSE	FALSE	FALSE	FALSE	NGN	NA	NA
BE3	7.939313984	donor	4.575197889	7.939313984	ACCTTGACTTTATCCATCAC	6	0.8382749326145553	AAGGTA	AC	2	TA	1	1	5	ENSG00000153113	ENST00000325674.11	AGG	22	FALSE	FALSE	FALSE	FALSE	NGN	NA	NA
BE3	7.939313984	donor	4.575197889	7.939313984	ACAAGAGATGAAGCATTTTG	9	0.7771787960467206	CTTGTA	AC	2	TA	1	1	5	ENSG00000153113	ENST00000325674.11	TGG	22	FALSE	FALSE	FALSE	FALSE	NGN	NA	NA
BE3	7.939313984	donor	4.575197889	7.939313984	ACCGAGGTATCACGGGGTGG	10	0.7478286912249177	TCGGTA	AC	2	TA	1	1	5	ENSG00000153113	ENST00000325674.11	GGC	22	FALSE	FALSE	FALSE	FALSE	NGN	NA	NA
BE3	7.939313984	donor	4.575197889	7.939313984	ACCTTTACTTTATCTTCCAT	11	0.717580113806529	AAGGTA	AC	2	TA	1	1	5	ENSG00000153113	ENST00000325674.11	TGG	22	FALSE	FALSE	FALSE	FALSE	NGN	NA	NA
BE3	7.939313984	donor	4.575197889	7.939313984	ACCTTTGCTGTGTTCTGTGA	14	0.6492961964660078	AAGGTA	AC	2	TA	1	1	5	ENSG00000153113	ENST00000325674.11	GGT	22	FALSE	FALSE	FALSE	FALSE	NGN	NA	NA
ABE	2.691292876	acceptor	NA	2.691292876	AAATTTTTAAGGTATCTGCA	17	0.6106618748128182	AAGGTA	NA	NA	AA	10	1	5	ENSG00000153113	ENST00000325674.11	TGT	13	TRUE	FALSE	FALSE	FALSE	NGN	NA	NA
BE3	8.073878628	donor	2.691292876	8.073878628	AGTCACTCACCAAGGTAGCC	5	0.868523510032944	TTGGTG	AC	10	CA	9	1	5	ENSG00000153113	ENST00000325674.11	GGC	14	FALSE	FALSE	FALSE	FALSE	NGN	NA	NA
BE3	48.98153034	donor	2.691292876	48.98153034	TGCTGCTTACCGAGGTATCA	10	0.7478286912249177	TCGGTA	AC	10	TA	9	1	5	ENSG00000153113	ENST00000325674.11	CGG	14	FALSE	FALSE	FALSE	FALSE	NGN	NA	NA
ABE	51	acceptor	NA	51	TTGCTATAGATCTTGTCTAT	12	0.20823798627002288	TAGATC	NA	NA	TA	8	1	5	ENSG00000153113	ENST00000510098.1	AGA	15	TRUE	FALSE	FALSE	FALSE	NGN	NA	NA
BE3	48.98153034	acceptor	48.98153034	NA	GACAAGATCTATAGCAACAA	12	0.20823798627002288	TAGATC	TC	9	NA	NA	1	5	ENSG00000153113	ENST00000510098.1	AGC	17	TRUE	FALSE	FALSE	FALSE	NGN	NA	NA
ABE	48.98153034	acceptor	NA	48.98153034	CTATAGATCTTGTCTATAGA	12	0.20823798627002288	TAGATC	NA	NA	TA	5	1	5	ENSG00000153113	ENST00000510098.1	TGA	18	TRUE	FALSE	FALSE	FALSE	NGN	NA	NA
BE3	44.13720317	donor	44.13720317	43.73350923	CTTACCGAGGTATCACGGGG	2	0.8733790999237223	TCGGTA	AC	5	TA	4	1	5	ENSG00000153113	ENST00000510098.1	TGG	19	FALSE	FALSE	FALSE	FALSE	NGN	NA	NA
BE3	44.13720317	donor	44.13720317	43.73350923	AGTACCTTTGCTGTGTTCTG	6	0.620137299771167	AAGGTA	AC	5	TA	4	1	5	ENSG00000153113	ENST00000510098.1	TGA	19	FALSE	FALSE	FALSE	FALSE	NGN	NA	NA
BE3	44.13720317	donor	44.13720317	43.73350923	TTTACCTTTGCTGAATCCTT	7	0.5659801678108314	AAGGTA	AC	5	TA	4	1	5	ENSG00000153113	ENST00000510098.1	CGC	19	FALSE	FALSE	FALSE	FALSE	NGN	NA	NA
BE3	53.69129288	donor	38.21635884	53.69129288	TGCTTACCGAGGTATCACGG	2	0.8733790999237223	TCGGTA	AC	7	TA	6	1	5	ENSG00000153113	ENST00000510098.1	GGT	17	FALSE	FALSE	FALSE	FALSE	NGN	NA	NA
BE3	53.69129288	donor	38.21635884	53.69129288	ACAGTACCTTTGCTGTGTTC	6	0.620137299771167	AAGGTA	AC	7	TA	6	1	5	ENSG00000153113	ENST00000510098.1	TGT	17	FALSE	FALSE	FALSE	FALSE	NGN	NA	NA
BE3	38.21635884	donor	38.21635884	26.91292876	ATCTAACCTTTATTTTGCTC	10	0.2738367658276125	AAGGTT	AC	7	AA	6	1	5	ENSG00000153113	ENST00000510098.1	TGT	17	FALSE	FALSE	FALSE	FALSE	NGN	NA	NA
BE3	48.98153034	donor	26.91292876	48.98153034	ACTTACCAGATACCTTAACT	8	0.5217391304347826	CTGGTA	AC	6	TA	5	1	5	ENSG00000153113	ENST00000510098.1	TGT	18	FALSE	FALSE	FALSE	FALSE	NGN	NA	NA
BE3	32.02638522	donor	23.01055409	32.02638522	TTACCGAGGTATCACGGGGT	2	0.8733790999237223	TCGGTA	AC	4	TA	3	1	5	ENSG00000153113	ENST00000510098.1	GGG	20	FALSE	FALSE	FALSE	FALSE	NGN	NA	NA
BE3	32.02638522	donor	23.01055409	32.02638522	TTACCTGTCCATTATCATCC	4	0.7238749046529367	CAGGTA	AC	4	TA	3	1	5	ENSG00000153113	ENST00000510098.1	AGG	20	FALSE	FALSE	FALSE	FALSE	NGN	NA	NA
BE3	23.01055409	donor	23.01055409	10.7651715	TAACCTTTATTTTGCTCTGT	10	0.2738367658276125	AAGGTT	AC	4	AA	3	1	5	ENSG00000153113	ENST00000510098.1	TGC	20	FALSE	FALSE	FALSE	FALSE	NGN	NA	NA
BE3	32.02638522	donor	23.01055409	32.02638522	TTACGTGGTGGAAACTGTTT	11	0.20823798627002288	CACGTA	AC	4	TA	3	1	5	ENSG00000153113	ENST00000510098.1	TGC	20	FALSE	FALSE	FALSE	FALSE	NGN	NA	NA
BE3	51	donor	13.32189974	51	CTGCTTACCGAGGTATCACG	2	0.8733790999237223	TCGGTA	AC	8	TA	7	1	5	ENSG00000153113	ENST00000510098.1	GGG	16	FALSE	FALSE	FALSE	FALSE	NGN	NA	NA
BE3	51	donor	13.32189974	51	GTCTTTACCTTTGAATCCTC	5	0.6903127383676583	AAGGTA	AC	8	TA	7	1	5	ENSG00000153113	ENST00000510098.1	TGA	16	FALSE	FALSE	FALSE	FALSE	NGN	NA	NA
BE3	12.24538259	donor	10.7651715	12.24538259	TACCGAGGTATCACGGGGTG	2	0.8733790999237223	TCGGTA	AC	3	TA	2	1	5	ENSG00000153113	ENST00000510098.1	GGG	21	FALSE	FALSE	FALSE	FALSE	NGN	NA	NA
BE3	12.24538259	donor	10.7651715	12.24538259	TACCTGTCCATTATCATCCA	4	0.7238749046529367	CAGGTA	AC	3	TA	2	1	5	ENSG00000153113	ENST00000510098.1	GGA	21	FALSE	FALSE	FALSE	FALSE	NGN	NA	NA
BE3	12.24538259	donor	10.7651715	12.24538259	TACCTTTGCTGTGTTCTGTG	6	0.620137299771167	AAGGTA	AC	3	TA	2	1	5	ENSG00000153113	ENST00000510098.1	AGG	21	FALSE	FALSE	FALSE	FALSE	NGN	NA	NA
BE3	51	donor	5.517150396	51	GCTGCTTACCGAGGTATCAC	2	0.8733790999237223	TCGGTA	AC	9	TA	8	1	5	ENSG00000153113	ENST00000510098.1	GGG	15	FALSE	FALSE	FALSE	FALSE	NGN	NA	NA
BE3	51	donor	5.517150396	51	AGCACTTACGTGGTGGAAAC	11	0.20823798627002288	CACGTA	AC	9	TA	8	1	5	ENSG00000153113	ENST00000510098.1	TGT	15	FALSE	FALSE	FALSE	FALSE	NGN	NA	NA
BE3	7.939313984	donor	4.575197889	7.939313984	ACCGAGGTATCACGGGGTGG	2	0.8733790999237223	TCGGTA	AC	2	TA	1	1	5	ENSG00000153113	ENST00000510098.1	GGC	22	FALSE	FALSE	FALSE	FALSE	NGN	NA	NA
BE3	7.939313984	donor	4.575197889	7.939313984	ACCTTTACTTTATCTTCCAT	3	0.7940503432494279	AAGGTA	AC	2	TA	1	1	5	ENSG00000153113	ENST00000510098.1	TGG	22	FALSE	FALSE	FALSE	FALSE	NGN	NA	NA
BE3	7.939313984	donor	4.575197889	7.939313984	ACCTTTGCTGTGTTCTGTGA	6	0.620137299771167	AAGGTA	AC	2	TA	1	1	5	ENSG00000153113	ENST00000510098.1	GGT	22	FALSE	FALSE	FALSE	FALSE	NGN	NA	NA
BE3	48.98153034	donor	2.691292876	48.98153034	TGCTGCTTACCGAGGTATCA	2	0.8733790999237223	TCGGTA	AC	10	TA	9	1	5	ENSG00000153113	ENST00000510098.1	CGG	14	FALSE	FALSE	FALSE	FALSE	NGN	NA	NA
BE3	53.69129288	acceptor	53.69129288	NA	ATCATCTGAAAATATCCAGA	20	0.4416438356164384	CAGATG	TC	6	NA	NA	-1	5	ENSG00000164307	ENST00000296754.7	GGC	20	TRUE	FALSE	FALSE	FALSE	NGN	NA	NA
BE3	51	acceptor	51	NA	GATCATCTGAAAATATCCAG	20	0.4416438356164384	CAGATG	TC	7	NA	NA	-1	5	ENSG00000164307	ENST00000296754.7	AGG	19	TRUE	FALSE	FALSE	FALSE	NGN	NA	NA
BE3	48.98153034	acceptor	48.98153034	NA	AGGATCATCTGAAAATATCC	20	0.4416438356164384	CAGATG	TC	9	NA	NA	-1	5	ENSG00000164307	ENST00000296754.7	AGA	17	TRUE	FALSE	FALSE	FALSE	NGN	NA	NA
BE3	44.13720317	donor	44.13720317	18.30079156	CTCACCTTGACTCCACTCTT	4	0.8078538812785387	AAGGTG	AC	5	CA	4	-1	5	ENSG00000164307	ENST00000296754.7	GGT	19	FALSE	FALSE	FALSE	FALSE	NGN	NA	NA
ABE	43.3298153	acceptor	NA	43.3298153	TTTTCAGATGATCCTGAAGC	20	0.4416438356164384	CAGATG	NA	NA	CA	6	-1	5	ENSG00000164307	ENST00000296754.7	TGA	17	TRUE	FALSE	FALSE	FALSE	NGN	NA	NA
BE3	53.69129288	donor	38.21635884	53.69129288	TCTCTACCTTGTTTGGGTAG	5	0.7859360730593608	AAGGTA	AC	7	TA	6	-1	5	ENSG00000164307	ENST00000296754.7	GGG	17	FALSE	FALSE	FALSE	FALSE	NGN	NA	NA
BE3	53.69129288	donor	38.21635884	53.69129288	TACTTACAACTTTCAGTTCA	7	0.7371689497716896	GTTGTA	AC	7	TA	6	-1	5	ENSG00000164307	ENST00000296754.7	GGA	17	FALSE	FALSE	FALSE	FALSE	NGN	NA	NA
BE3	53.69129288	donor	38.21635884	53.69129288	GCATTACCCAGTGTCCGGGG	11	0.6482191780821918	TGGGTA	AC	7	TA	6	-1	5	ENSG00000164307	ENST00000296754.7	CGC	17	FALSE	FALSE	FALSE	FALSE	NGN	NA	NA
BE3	38.21635884	donor	38.21635884	26.91292876	GACTGACCTCAAGTTTCCAT	15	0.5382648401826484	GAGGTC	AC	7	GA	6	-1	5	ENSG00000164307	ENST00000296754.7	TGG	17	FALSE	FALSE	FALSE	FALSE	NGN	NA	NA
BE3	53.69129288	donor	38.21635884	53.69129288	CACTTACTTTTGTACAAGTT	17	0.48328767123287675	AAAGTA	AC	7	TA	6	-1	5	ENSG00000164307	ENST00000296754.7	TGT	17	FALSE	FALSE	FALSE	FALSE	NGN	NA	NA
BE3	41.176781	donor	26.91292876	41.176781	ACTCACCAATGGCATATTGG	3	0.8323287671232877	TTGGTG	AC	6	CA	5	-1	5	ENSG00000164307	ENST00000296754.7	AGA	18	FALSE	FALSE	FALSE	FALSE	NGN	NA	NA
BE3	41.176781	donor	26.91292876	41.176781	GCTCACCTTGACTCCACTCT	4	0.8078538812785387	AAGGTG	AC	6	CA	5	-1	5	ENSG00000164307	ENST00000296754.7	TGG	18	FALSE	FALSE	FALSE	FALSE	NGN	NA	NA
BE3	48.98153034	donor	26.91292876	48.98153034	CTCTACCTTGTTTGGGTAGG	5	0.7859360730593608	AAGGTA	AC	6	TA	5	-1	5	ENSG00000164307	ENST00000296754.7	GGA	18	FALSE	FALSE	FALSE	FALSE	NGN	NA	NA
BE3	48.98153034	donor	26.91292876	48.98153034	AATTACCTGTTTTTGTTTTT	12	0.6337899543378995	CAGGTA	AC	6	TA	5	-1	5	ENSG00000164307	ENST00000296754.7	AGC	18	FALSE	FALSE	FALSE	FALSE	NGN	NA	NA
BE3	48.98153034	donor	26.91292876	48.98153034	TATTACCTGACGAGCTGAAA	13	0.600365296803653	CAGGTA	AC	6	TA	5	-1	5	ENSG00000164307	ENST00000296754.7	TGC	18	FALSE	FALSE	FALSE	FALSE	NGN	NA	NA
BE3	26.91292876	donor	26.91292876	8.612137203	ACTGACCTCAAGTTTCCATT	15	0.5382648401826484	GAGGTC	AC	6	GA	5	-1	5	ENSG00000164307	ENST00000296754.7	GGA	18	FALSE	FALSE	FALSE	FALSE	NGN	NA	NA
BE3	32.02638522	donor	23.01055409	32.02638522	ATACCTCAGTTCCCCTTCCT	2	0.8575342465753425	GAGGTA	AC	4	TA	3	-1	5	ENSG00000164307	ENST00000296754.7	TGG	20	FALSE	FALSE	FALSE	FALSE	NGN	NA	NA
BE3	32.02638522	donor	23.01055409	32.02638522	ATACCTGGTGAGCCAGTTCA	6	0.7578082191780822	CAGGTA	AC	4	TA	3	-1	5	ENSG00000164307	ENST00000296754.7	TGG	20	FALSE	FALSE	FALSE	FALSE	NGN	NA	NA
BE3	32.02638522	donor	23.01055409	32.02638522	TTACAACTTTCAGTTCAGGA	7	0.7371689497716896	GTTGTA	AC	4	TA	3	-1	5	ENSG00000164307	ENST00000296754.7	TGG	20	FALSE	FALSE	FALSE	FALSE	NGN	NA	NA
BE3	32.02638522	donor	23.01055409	32.02638522	TTACTGAGGATGAAGATGAA	10	0.6763470319634703	TCAGTA	AC	4	TA	3	-1	5	ENSG00000164307	ENST00000296754.7	TGT	20	FALSE	FALSE	FALSE	FALSE	NGN	NA	NA
BE3	32.02638522	donor	23.01055409	32.02638522	TTACCCAGTGTCCGGGGCGC	11	0.6482191780821918	TGGGTA	AC	4	TA	3	-1	5	ENSG00000164307	ENST00000296754.7	CGT	20	FALSE	FALSE	FALSE	FALSE	NGN	NA	NA
BE3	45.21372032	donor	13.32189974	45.21372032	AGACTCACCAATGGCATATT	3	0.8323287671232877	TTGGTG	AC	8	CA	7	-1	5	ENSG00000164307	ENST00000296754.7	GGA	16	FALSE	FALSE	FALSE	FALSE	NGN	NA	NA
BE3	51	donor	13.32189974	51	ATCTCTACCTTGTTTGGGTA	5	0.7859360730593608	AAGGTA	AC	8	TA	7	-1	5	ENSG00000164307	ENST00000296754.7	GGG	16	FALSE	FALSE	FALSE	FALSE	NGN	NA	NA
BE3	51	donor	13.32189974	51	CTACTTACAACTTTCAGTTC	7	0.7371689497716896	GTTGTA	AC	8	TA	7	-1	5	ENSG00000164307	ENST00000296754.7	AGG	16	FALSE	FALSE	FALSE	FALSE	NGN	NA	NA
BE3	51	donor	13.32189974	51	AAACTTACTGAGGATGAAGA	10	0.6763470319634703	TCAGTA	AC	8	TA	7	-1	5	ENSG00000164307	ENST00000296754.7	TGA	16	FALSE	FALSE	FALSE	FALSE	NGN	NA	NA
BE3	51	donor	13.32189974	51	TTTTTTACCTCTTCAAGCCG	18	0.46849315068493147	GAGGTA	AC	8	TA	7	-1	5	ENSG00000164307	ENST00000296754.7	TGT	16	FALSE	FALSE	FALSE	FALSE	NGN	NA	NA
ABE	11.16886544	acceptor	NA	11.16886544	TCAGATGATCCTGAAGCTGA	20	0.4416438356164384	CAGATG	NA	NA	CA	3	-1	5	ENSG00000164307	ENST00000296754.7	CGC	20	TRUE	FALSE	FALSE	FALSE	NGN	NA	NA
BE3	12.24538259	donor	10.7651715	12.24538259	TACCTCAGTTCCCCTTCCTT	2	0.8575342465753425	GAGGTA	AC	3	TA	2	-1	5	ENSG00000164307	ENST00000296754.7	GGT	21	FALSE	FALSE	FALSE	FALSE	NGN	NA	NA
BE3	21.93403694	donor	10.7651715	21.93403694	CACCAATGGCATATTGGAGA	3	0.8323287671232877	TTGGTG	AC	3	CA	2	-1	5	ENSG00000164307	ENST00000296754.7	TGG	21	FALSE	FALSE	FALSE	FALSE	NGN	NA	NA
BE3	12.24538259	donor	10.7651715	12.24538259	TACCTGGTGAGCCAGTTCAT	6	0.7578082191780822	CAGGTA	AC	3	TA	2	-1	5	ENSG00000164307	ENST00000296754.7	GGG	21	FALSE	FALSE	FALSE	FALSE	NGN	NA	NA
BE3	12.24538259	donor	10.7651715	12.24538259	TACAACTTTCAGTTCAGGAT	7	0.7371689497716896	GTTGTA	AC	3	TA	2	-1	5	ENSG00000164307	ENST00000296754.7	GGG	21	FALSE	FALSE	FALSE	FALSE	NGN	NA	NA
BE3	12.24538259	donor	10.7651715	12.24538259	TACGTTCAAGCTTTTCACTT	19	0.4416438356164384	AACGTA	AC	3	TA	2	-1	5	ENSG00000164307	ENST00000296754.7	TGC	21	FALSE	FALSE	FALSE	FALSE	NGN	NA	NA
ABE	8.073878628	acceptor	NA	8.073878628	ATATTTTCAGATGATCCTGA	20	0.4416438356164384	CAGATG	NA	NA	CA	9	-1	5	ENSG00000164307	ENST00000296754.7	AGC	14	TRUE	FALSE	FALSE	FALSE	NGN	NA	NA
BE3	17.08970976	donor	5.517150396	17.08970976	CAGACTCACCAATGGCATAT	3	0.8323287671232877	TTGGTG	AC	9	CA	8	-1	5	ENSG00000164307	ENST00000296754.7	TGG	15	FALSE	FALSE	FALSE	FALSE	NGN	NA	NA
BE3	51	donor	5.517150396	51	AATCTCTACCTTGTTTGGGT	5	0.7859360730593608	AAGGTA	AC	9	TA	8	-1	5	ENSG00000164307	ENST00000296754.7	AGG	15	FALSE	FALSE	FALSE	FALSE	NGN	NA	NA
BE3	51	donor	5.517150396	51	GAGCATTACCCAGTGTCCGG	11	0.6482191780821918	TGGGTA	AC	9	TA	8	-1	5	ENSG00000164307	ENST00000296754.7	GGC	15	FALSE	FALSE	FALSE	FALSE	NGN	NA	NA
BE3	4.575197889	donor	4.575197889	0.807387863	ACCAATGGCATATTGGAGAT	3	0.8323287671232877	TTGGTG	AC	2	CA	1	-1	5	ENSG00000164307	ENST00000296754.7	GGC	22	FALSE	FALSE	FALSE	FALSE	NGN	NA	NA
BE3	7.939313984	donor	4.575197889	7.939313984	ACCTGGTGAGCCAGTTCATG	6	0.7578082191780822	CAGGTA	AC	2	TA	1	-1	5	ENSG00000164307	ENST00000296754.7	GGC	22	FALSE	FALSE	FALSE	FALSE	NGN	NA	NA
BE3	7.939313984	donor	4.575197889	7.939313984	ACAACTTTCAGTTCAGGATG	7	0.7371689497716896	GTTGTA	AC	2	TA	1	-1	5	ENSG00000164307	ENST00000296754.7	GGT	22	FALSE	FALSE	FALSE	FALSE	NGN	NA	NA
BE3	7.939313984	donor	4.575197889	7.939313984	ACCTCTTCAAGCCGTGTTCT	18	0.46849315068493147	GAGGTA	AC	2	TA	1	-1	5	ENSG00000164307	ENST00000296754.7	TGT	22	FALSE	FALSE	FALSE	FALSE	NGN	NA	NA
BE3	48.98153034	donor	2.691292876	48.98153034	GAGCTTATACCTGGTGAGCC	6	0.7578082191780822	CAGGTA	AC	10	TA	9	-1	5	ENSG00000164307	ENST00000296754.7	AGT	14	FALSE	FALSE	FALSE	FALSE	NGN	NA	NA
BE3	48.98153034	donor	2.691292876	48.98153034	GGAGCATTACCCAGTGTCCG	11	0.6482191780821918	TGGGTA	AC	10	TA	9	-1	5	ENSG00000164307	ENST00000296754.7	GGG	14	FALSE	FALSE	FALSE	FALSE	NGN	NA	NA
BE3	48.98153034	donor	2.691292876	48.98153034	TTTTTTTTACCTCTTCAAGC	18	0.46849315068493147	GAGGTA	AC	10	TA	9	-1	5	ENSG00000164307	ENST00000296754.7	CGT	14	FALSE	FALSE	FALSE	FALSE	NGN	NA	NA
BE3	44.13720317	donor	44.13720317	18.30079156	CTCACCTTGACTCCACTCTT	4	0.8201002925198495	AAGGTG	AC	5	CA	4	-1	5	ENSG00000164307	ENST00000443439.6	GGT	19	FALSE	FALSE	FALSE	FALSE	NGN	NA	NA
BE3	43.3298153	acceptor	43.3298153	NA	TTTACCTTGTGAGGAAAAAG	19	0.43188466360217304	AAGGTA	CC	6	NA	NA	-1	5	ENSG00000164307	ENST00000443439.6	TGG	20	TRUE	FALSE	FALSE	FALSE	NGN	NA	NA
BE3	41.176781	acceptor	41.176781	NA	TTACCTTGTGAGGAAAAAGT	19	0.43188466360217304	AAGGTA	CC	5	NA	NA	-1	5	ENSG00000164307	ENST00000443439.6	GGG	21	TRUE	FALSE	FALSE	FALSE	NGN	NA	NA
BE3	53.69129288	donor	38.21635884	53.69129288	TCTCTACCTTGTTTGGGTAG	5	0.7950271625574592	AAGGTA	AC	7	TA	6	-1	5	ENSG00000164307	ENST00000443439.6	GGG	17	FALSE	FALSE	FALSE	FALSE	NGN	NA	NA
BE3	53.69129288	donor	38.21635884	53.69129288	TACTTACAACTTTCAGTTCA	7	0.7392394483911409	GTTGTA	AC	7	TA	6	-1	5	ENSG00000164307	ENST00000443439.6	GGA	17	FALSE	FALSE	FALSE	FALSE	NGN	NA	NA
BE3	53.69129288	donor	38.21635884	53.69129288	GCATTACCCAGTGTCCGGGG	11	0.6374843292937735	TGGGTA	AC	7	TA	6	-1	5	ENSG00000164307	ENST00000443439.6	CGC	17	FALSE	FALSE	FALSE	FALSE	NGN	NA	NA
BE3	38.21635884	donor	38.21635884	26.91292876	GACTGACCTCAAGTTTCCAT	15	0.5117007939824488	GAGGTC	AC	7	GA	6	-1	5	ENSG00000164307	ENST00000443439.6	TGG	17	FALSE	FALSE	FALSE	FALSE	NGN	NA	NA
BE3	53.69129288	donor	38.21635884	53.69129288	CACTTACTTTTGTACAAGTT	17	0.44880902632678643	AAAGTA	AC	7	TA	6	-1	5	ENSG00000164307	ENST00000443439.6	TGT	17	FALSE	FALSE	FALSE	FALSE	NGN	NA	NA
BE3	41.176781	donor	26.91292876	41.176781	ACTCACCAATGGCATATTGG	3	0.848098620977852	TTGGTG	AC	6	CA	5	-1	5	ENSG00000164307	ENST00000443439.6	AGA	18	FALSE	FALSE	FALSE	FALSE	NGN	NA	NA
BE3	41.176781	donor	26.91292876	41.176781	GCTCACCTTGACTCCACTCT	4	0.8201002925198495	AAGGTG	AC	6	CA	5	-1	5	ENSG00000164307	ENST00000443439.6	TGG	18	FALSE	FALSE	FALSE	FALSE	NGN	NA	NA
BE3	48.98153034	donor	26.91292876	48.98153034	CTCTACCTTGTTTGGGTAGG	5	0.7950271625574592	AAGGTA	AC	6	TA	5	-1	5	ENSG00000164307	ENST00000443439.6	GGA	18	FALSE	FALSE	FALSE	FALSE	NGN	NA	NA
BE3	48.98153034	donor	26.91292876	48.98153034	AATTACCTGTTTTTGTTTTT	12	0.6209778520685332	CAGGTA	AC	6	TA	5	-1	5	ENSG00000164307	ENST00000443439.6	AGC	18	FALSE	FALSE	FALSE	FALSE	NGN	NA	NA
BE3	48.98153034	donor	26.91292876	48.98153034	TATTACCTGACGAGCTGAAA	13	0.582741328875888	CAGGTA	AC	6	TA	5	-1	5	ENSG00000164307	ENST00000443439.6	TGC	18	FALSE	FALSE	FALSE	FALSE	NGN	NA	NA
BE3	26.91292876	donor	26.91292876	8.612137203	ACTGACCTCAAGTTTCCATT	15	0.5117007939824488	GAGGTC	AC	6	GA	5	-1	5	ENSG00000164307	ENST00000443439.6	GGA	18	FALSE	FALSE	FALSE	FALSE	NGN	NA	NA
ABE	23.01055409	acceptor	NA	23.01055409	ACAAGGTAAAAGGATTCTTC	19	0.43188466360217304	AAGGTA	NA	NA	AA	4	-1	5	ENSG00000164307	ENST00000443439.6	AGC	19	TRUE	FALSE	FALSE	FALSE	NGN	NA	NA
BE3	32.02638522	donor	23.01055409	32.02638522	ATACCTCAGTTCCCCTTCCT	2	0.8769327204346009	GAGGTA	AC	4	TA	3	-1	5	ENSG00000164307	ENST00000443439.6	TGG	20	FALSE	FALSE	FALSE	FALSE	NGN	NA	NA
BE3	32.02638522	donor	23.01055409	32.02638522	ATACCTGGTGAGCCAGTTCA	6	0.762849979105725	CAGGTA	AC	4	TA	3	-1	5	ENSG00000164307	ENST00000443439.6	TGG	20	FALSE	FALSE	FALSE	FALSE	NGN	NA	NA
BE3	32.02638522	donor	23.01055409	32.02638522	TTACAACTTTCAGTTCAGGA	7	0.7392394483911409	GTTGTA	AC	4	TA	3	-1	5	ENSG00000164307	ENST00000443439.6	TGG	20	FALSE	FALSE	FALSE	FALSE	NGN	NA	NA
BE3	32.02638522	donor	23.01055409	32.02638522	TTACTGAGGATGAAGATGAA	10	0.6696615127455077	TCAGTA	AC	4	TA	3	-1	5	ENSG00000164307	ENST00000443439.6	TGT	20	FALSE	FALSE	FALSE	FALSE	NGN	NA	NA
BE3	32.02638522	donor	23.01055409	32.02638522	TTACCCAGTGTCCGGGGCGC	11	0.6374843292937735	TGGGTA	AC	4	TA	3	-1	5	ENSG00000164307	ENST00000443439.6	CGT	20	FALSE	FALSE	FALSE	FALSE	NGN	NA	NA
BE3	18.30079156	acceptor	18.30079156	NA	TACCTTGTGAGGAAAAAGTG	19	0.43188466360217304	AAGGTA	CC	4	NA	NA	-1	5	ENSG00000164307	ENST00000443439.6	GGT	22	TRUE	FALSE	FALSE	FALSE	NGN	NA	NA
BE3	17.08970976	acceptor	17.08970976	NA	CTTTTACCTTGTGAGGAAAA	19	0.43188466360217304	AAGGTA	CC	8	NA	NA	-1	5	ENSG00000164307	ENST00000443439.6	AGT	18	TRUE	FALSE	FALSE	FALSE	NGN	NA	NA
BE3	45.21372032	donor	13.32189974	45.21372032	AGACTCACCAATGGCATATT	3	0.848098620977852	TTGGTG	AC	8	CA	7	-1	5	ENSG00000164307	ENST00000443439.6	GGA	16	FALSE	FALSE	FALSE	FALSE	NGN	NA	NA
BE3	51	donor	13.32189974	51	ATCTCTACCTTGTTTGGGTA	5	0.7950271625574592	AAGGTA	AC	8	TA	7	-1	5	ENSG00000164307	ENST00000443439.6	GGG	16	FALSE	FALSE	FALSE	FALSE	NGN	NA	NA
BE3	51	donor	13.32189974	51	CTACTTACAACTTTCAGTTC	7	0.7392394483911409	GTTGTA	AC	8	TA	7	-1	5	ENSG00000164307	ENST00000443439.6	AGG	16	FALSE	FALSE	FALSE	FALSE	NGN	NA	NA
BE3	51	donor	13.32189974	51	AAACTTACTGAGGATGAAGA	10	0.6696615127455077	TCAGTA	AC	8	TA	7	-1	5	ENSG00000164307	ENST00000443439.6	TGA	16	FALSE	FALSE	FALSE	FALSE	NGN	NA	NA
BE3	51	donor	13.32189974	51	TTTTTTACCTCTTCAAGCCG	18	0.43188466360217304	GAGGTA	AC	8	TA	7	-1	5	ENSG00000164307	ENST00000443439.6	TGT	16	FALSE	FALSE	FALSE	FALSE	NGN	NA	NA
BE3	12.24538259	donor	10.7651715	12.24538259	TACCTCAGTTCCCCTTCCTT	2	0.8769327204346009	GAGGTA	AC	3	TA	2	-1	5	ENSG00000164307	ENST00000443439.6	GGT	21	FALSE	FALSE	FALSE	FALSE	NGN	NA	NA
BE3	21.93403694	donor	10.7651715	21.93403694	CACCAATGGCATATTGGAGA	3	0.848098620977852	TTGGTG	AC	3	CA	2	-1	5	ENSG00000164307	ENST00000443439.6	TGG	21	FALSE	FALSE	FALSE	FALSE	NGN	NA	NA
BE3	12.24538259	donor	10.7651715	12.24538259	TACCTGGTGAGCCAGTTCAT	6	0.762849979105725	CAGGTA	AC	3	TA	2	-1	5	ENSG00000164307	ENST00000443439.6	GGG	21	FALSE	FALSE	FALSE	FALSE	NGN	NA	NA
BE3	12.24538259	donor	10.7651715	12.24538259	TACAACTTTCAGTTCAGGAT	7	0.7392394483911409	GTTGTA	AC	3	TA	2	-1	5	ENSG00000164307	ENST00000443439.6	GGG	21	FALSE	FALSE	FALSE	FALSE	NGN	NA	NA
BE3	17.08970976	donor	5.517150396	17.08970976	CAGACTCACCAATGGCATAT	3	0.848098620977852	TTGGTG	AC	9	CA	8	-1	5	ENSG00000164307	ENST00000443439.6	TGG	15	FALSE	FALSE	FALSE	FALSE	NGN	NA	NA
BE3	51	donor	5.517150396	51	AATCTCTACCTTGTTTGGGT	5	0.7950271625574592	AAGGTA	AC	9	TA	8	-1	5	ENSG00000164307	ENST00000443439.6	AGG	15	FALSE	FALSE	FALSE	FALSE	NGN	NA	NA
BE3	51	donor	5.517150396	51	GAGCATTACCCAGTGTCCGG	11	0.6374843292937735	TGGGTA	AC	9	TA	8	-1	5	ENSG00000164307	ENST00000443439.6	GGC	15	FALSE	FALSE	FALSE	FALSE	NGN	NA	NA
BE3	4.575197889	donor	4.575197889	0.807387863	ACCAATGGCATATTGGAGAT	3	0.848098620977852	TTGGTG	AC	2	CA	1	-1	5	ENSG00000164307	ENST00000443439.6	GGC	22	FALSE	FALSE	FALSE	FALSE	NGN	NA	NA
BE3	7.939313984	donor	4.575197889	7.939313984	ACCTGGTGAGCCAGTTCATG	6	0.762849979105725	CAGGTA	AC	2	TA	1	-1	5	ENSG00000164307	ENST00000443439.6	GGC	22	FALSE	FALSE	FALSE	FALSE	NGN	NA	NA
BE3	7.939313984	donor	4.575197889	7.939313984	ACAACTTTCAGTTCAGGATG	7	0.7392394483911409	GTTGTA	AC	2	TA	1	-1	5	ENSG00000164307	ENST00000443439.6	GGT	22	FALSE	FALSE	FALSE	FALSE	NGN	NA	NA
BE3	7.939313984	donor	4.575197889	7.939313984	ACCTCTTCAAGCCGTGTTCT	18	0.43188466360217304	GAGGTA	AC	2	TA	1	-1	5	ENSG00000164307	ENST00000443439.6	TGT	22	FALSE	FALSE	FALSE	FALSE	NGN	NA	NA
BE3	48.98153034	donor	2.691292876	48.98153034	GAGCTTATACCTGGTGAGCC	6	0.762849979105725	CAGGTA	AC	10	TA	9	-1	5	ENSG00000164307	ENST00000443439.6	AGT	14	FALSE	FALSE	FALSE	FALSE	NGN	NA	NA
BE3	48.98153034	donor	2.691292876	48.98153034	GGAGCATTACCCAGTGTCCG	11	0.6374843292937735	TGGGTA	AC	10	TA	9	-1	5	ENSG00000164307	ENST00000443439.6	GGG	14	FALSE	FALSE	FALSE	FALSE	NGN	NA	NA
BE3	48.98153034	donor	2.691292876	48.98153034	TTTTTTTTACCTCTTCAAGC	18	0.43188466360217304	GAGGTA	AC	10	TA	9	-1	5	ENSG00000164307	ENST00000443439.6	CGT	14	FALSE	FALSE	FALSE	FALSE	NGN	NA	NA
BE3	8.073878628	donor	2.691292876	8.073878628	AAATATCCACTTAGAGGCAA	19	0	TAAGTG	AC	10	CA	9	-1	5	ENSG00000164307	ENST00000443439.6	AGA	14	TRUE	FALSE	FALSE	TRUE	NGN	NA	NA
ABE	41.176781	acceptor	NA	41.176781	TCACAGGTGTTGCCCTGCAA	4	0.44108280254777066	CAGGTG	NA	NA	CA	5	-1	5	ENSG00000164307	ENST00000512852.1	CGT	18	TRUE	FALSE	FALSE	FALSE	NGN	NA	NA
BE3	51	donor	13.32189974	51	TTTTTTACCTCTTCAAGCCG	2	0.6751592356687899	GAGGTA	AC	8	TA	7	-1	5	ENSG00000164307	ENST00000512852.1	TGT	16	FALSE	FALSE	FALSE	FALSE	NGN	NA	NA
BE3	12.24538259	donor	10.7651715	12.24538259	TACGTTCAAGCTTTTCACTT	3	0.44108280254777066	AACGTA	AC	3	TA	2	-1	5	ENSG00000164307	ENST00000512852.1	TGC	21	FALSE	FALSE	FALSE	FALSE	NGN	NA	NA
BE3	7.939313984	donor	4.575197889	7.939313984	ACCTCTTCAAGCCGTGTTCT	2	0.6751592356687899	GAGGTA	AC	2	TA	1	-1	5	ENSG00000164307	ENST00000512852.1	TGT	22	FALSE	FALSE	FALSE	FALSE	NGN	NA	NA
ABE	2.960422164	acceptor	NA	2.960422164	GTTCATCACAGGTGTTGCCC	4	0.44108280254777066	CAGGTG	NA	NA	CA	10	-1	5	ENSG00000164307	ENST00000512852.1	TGC	13	TRUE	FALSE	FALSE	FALSE	NGN	NA	NA
BE3	48.98153034	donor	2.691292876	48.98153034	TTTTTTTTACCTCTTCAAGC	2	0.6751592356687899	GAGGTA	AC	10	TA	9	-1	5	ENSG00000164307	ENST00000512852.1	CGT	14	FALSE	FALSE	FALSE	FALSE	NGN	NA	NA
BE3	0.807387863	acceptor	0.807387863	NA	CCTGTGATGAACAAAACACA	4	0.44108280254777066	CAGGTG	CC	1	NA	NA	-1	5	ENSG00000164307	ENST00000512852.1	TGG	24	TRUE	FALSE	FALSE	FALSE	NGN	NA	NA
ABE	48.98153034	acceptor	NA	48.98153034	CTGATTTTAGGTGAAATCTG	3	0.11313868613138689	TAGGTG	NA	NA	TA	9	-1	5	ENSG00000164307	ENST00000503921.5	TGA	14	TRUE	FALSE	FALSE	FALSE	NGN	NA	NA
ABE	48.98153034	acceptor	NA	48.98153034	TTTTAGGTGAAATCTGTGAC	3	0.11313868613138689	TAGGTG	NA	NA	TA	5	-1	5	ENSG00000164307	ENST00000503921.5	TGT	18	TRUE	FALSE	FALSE	FALSE	NGN	NA	NA
BE3	32.02638522	donor	23.01055409	32.02638522	ATACCTCAGTTCCCCTTCCT	2	0.11313868613138689	GAGGTA	AC	4	TA	3	-1	5	ENSG00000164307	ENST00000503921.5	TGG	20	FALSE	FALSE	FALSE	FALSE	NGN	NA	NA
ABE	12.24538259	acceptor	NA	12.24538259	TTCTGATTTTAGGTGAAATC	3	0.11313868613138689	TAGGTG	NA	NA	TA	11	-1	5	ENSG00000164307	ENST00000503921.5	TGT	12	TRUE	FALSE	FALSE	FALSE	NGN	NA	NA
ABE	12.24538259	acceptor	NA	12.24538259	TAGGTGAAATCTGTGACTGT	3	0.11313868613138689	TAGGTG	NA	NA	TA	2	-1	5	ENSG00000164307	ENST00000503921.5	TGC	21	TRUE	FALSE	FALSE	FALSE	NGN	NA	NA
BE3	12.24538259	donor	10.7651715	12.24538259	TACCTCAGTTCCCCTTCCTT	2	0.11313868613138689	GAGGTA	AC	3	TA	2	-1	5	ENSG00000164307	ENST00000503921.5	GGT	21	FALSE	FALSE	FALSE	FALSE	NGN	NA	NA
BE3	45.21372032	acceptor	45.21372032	NA	AGTATCCTAAAATTAAGGCA	3	0.11956521739130432	TAGGAT	CC	7	NA	NA	-1	5	ENSG00000164307	ENST00000508227.5	AGT	19	TRUE	FALSE	FALSE	FALSE	NGN	NA	NA
BE3	41.176781	acceptor	41.176781	NA	TATCCTAAAATTAAGGCAAG	3	0.11956521739130432	TAGGAT	CC	5	NA	NA	-1	5	ENSG00000164307	ENST00000508227.5	TGA	21	TRUE	FALSE	FALSE	FALSE	NGN	NA	NA
BE3	32.02638522	donor	23.01055409	32.02638522	ATACCTCAGTTCCCCTTCCT	2	0.11956521739130432	GAGGTA	AC	4	TA	3	-1	5	ENSG00000164307	ENST00000508227.5	TGG	20	FALSE	FALSE	FALSE	FALSE	NGN	NA	NA
BE3	12.24538259	donor	10.7651715	12.24538259	TACCTCAGTTCCCCTTCCTT	2	0.11956521739130432	GAGGTA	AC	3	TA	2	-1	5	ENSG00000164307	ENST00000508227.5	GGT	21	FALSE	FALSE	FALSE	FALSE	NGN	NA	NA
ABE	2.556728232	acceptor	NA	2.556728232	TGCCTTAATTTTAGGATACT	3	0.11956521739130432	TAGGAT	NA	NA	TA	13	-1	5	ENSG00000164307	ENST00000508227.5	AGC	10	TRUE	FALSE	FALSE	FALSE	NGN	NA	NA
BE3	1.07651715	acceptor	1.07651715	NA	TGCTAGTATCCTAAAATTAA	3	0.11956521739130432	TAGGAT	CC	11	NA	NA	-1	5	ENSG00000164307	ENST00000508227.5	GGC	15	TRUE	FALSE	FALSE	FALSE	NGN	NA	NA
ABE	51	acceptor	NA	51	GCTAGGTAGGTAGAGCAAGA	3	0.6879310344827586	TAGGTA	NA	NA	TA	8	-1	5	ENSG00000164307	ENST00000507154.1	AGA	15	TRUE	FALSE	FALSE	FALSE	NGN	NA	NA
ABE	48.98153034	acceptor	NA	48.98153034	AGGTAGGTAGAGCAAGAAGA	3	0.6879310344827586	TAGGTA	NA	NA	TA	5	-1	5	ENSG00000164307	ENST00000507154.1	TGG	18	TRUE	FALSE	FALSE	FALSE	NGN	NA	NA
ABE	43.73350923	acceptor	NA	43.73350923	GGTAGGTAGAGCAAGAAGAT	3	0.6879310344827586	TAGGTA	NA	NA	TA	4	-1	5	ENSG00000164307	ENST00000507154.1	GGT	19	TRUE	FALSE	FALSE	FALSE	NGN	NA	NA
BE3	18.30079156	acceptor	18.30079156	NA	TACCTACCTAGCGGCACAAA	3	0.6879310344827586	TAGGTA	CC	4	NA	NA	-1	5	ENSG00000164307	ENST00000507154.1	TGT	22	TRUE	FALSE	FALSE	FALSE	NGN	NA	NA
ABE	12.24538259	acceptor	NA	12.24538259	GCCGCTAGGTAGGTAGAGCA	3	0.6879310344827586	TAGGTA	NA	NA	TA	11	-1	5	ENSG00000164307	ENST00000507154.1	AGA	12	TRUE	FALSE	FALSE	FALSE	NGN	NA	NA
ABE	12.24538259	acceptor	NA	12.24538259	TAGGTAGAGCAAGAAGATGG	3	0.6879310344827586	TAGGTA	NA	NA	TA	2	-1	5	ENSG00000164307	ENST00000507154.1	TGT	21	TRUE	FALSE	FALSE	FALSE	NGN	NA	NA
BE3	21.93403694	donor	10.7651715	21.93403694	CACCTGTAGTCCTAATTACT	2	0.6879310344827586	CAGGTG	AC	3	CA	2	-1	5	ENSG00000164307	ENST00000507154.1	TGG	21	FALSE	FALSE	FALSE	FALSE	NGN	NA	NA
BE3	4.575197889	donor	4.575197889	0.807387863	ACCTGTAGTCCTAATTACTT	2	0.6879310344827586	CAGGTG	AC	2	CA	1	-1	5	ENSG00000164307	ENST00000507154.1	GGG	22	FALSE	FALSE	FALSE	FALSE	NGN	NA	NA
BE3	45.21372032	acceptor	45.21372032	NA	TTTCACCTGTAAAATATTGA	19	0.39641224059092506	CAGGTG	CC	7	NA	NA	1	5	ENSG00000164308	ENST00000437043.7	AGA	19	TRUE	FALSE	FALSE	FALSE	NGN	NA	NA
BE3	44.13720317	donor	44.13720317	43.73350923	CTTACCTTGTTTCACCACCA	2	0.774182201899402	AAGGTA	AC	5	TA	4	1	5	ENSG00000164308	ENST00000437043.7	AGA	19	FALSE	FALSE	FALSE	FALSE	NGN	NA	NA
BE3	44.13720317	donor	44.13720317	18.30079156	CTCACCTTGACCCCTGATGA	4	0.7263454097784031	AAGGTG	AC	5	CA	4	1	5	ENSG00000164308	ENST00000437043.7	AGT	19	FALSE	FALSE	FALSE	FALSE	NGN	NA	NA
BE3	44.13720317	donor	44.13720317	43.73350923	CTTACTTCAGTAACTTTTCC	16	0.43527963418923676	GAAGTA	AC	5	TA	4	1	5	ENSG00000164308	ENST00000437043.7	TGA	19	FALSE	FALSE	FALSE	FALSE	NGN	NA	NA
ABE	41.176781	acceptor	NA	41.176781	TTACAGGTGAAACTATTTTT	19	0.39641224059092506	CAGGTG	NA	NA	CA	5	1	5	ENSG00000164308	ENST00000437043.7	TGA	18	TRUE	FALSE	FALSE	FALSE	NGN	NA	NA
BE3	53.69129288	donor	38.21635884	53.69129288	AACATACCCAGTTTGGAGAG	5	0.7052409426661976	TGGGTA	AC	7	TA	6	1	5	ENSG00000164308	ENST00000437043.7	TGG	17	FALSE	FALSE	FALSE	FALSE	NGN	NA	NA
BE3	53.69129288	donor	38.21635884	53.69129288	AACTTACAAATTGCAGCTCT	7	0.6582835033415406	TTTGTA	AC	7	TA	6	1	5	ENSG00000164308	ENST00000437043.7	GGA	17	FALSE	FALSE	FALSE	FALSE	NGN	NA	NA
BE3	53.69129288	donor	38.21635884	53.69129288	CATCTACTTTAATTTTCCAC	15	0.4635947942314457	AAAGTA	AC	7	TA	6	1	5	ENSG00000164308	ENST00000437043.7	TGG	17	FALSE	FALSE	FALSE	FALSE	NGN	NA	NA
BE3	38.21635884	donor	38.21635884	26.91292876	TACCAACTTTTTCAGAAGAT	17	0.41065775589166376	AAAGTT	AC	7	AA	6	1	5	ENSG00000164308	ENST00000437043.7	GGG	17	FALSE	FALSE	FALSE	FALSE	NGN	NA	NA
BE3	48.98153034	donor	26.91292876	48.98153034	ACATACCCAGTTTGGAGAGT	5	0.7052409426661976	TGGGTA	AC	6	TA	5	1	5	ENSG00000164308	ENST00000437043.7	GGA	18	FALSE	FALSE	FALSE	FALSE	NGN	NA	NA
BE3	48.98153034	donor	26.91292876	48.98153034	CATTACCTGTCTTTGATTTT	12	0.5555750967288076	CAGGTA	AC	6	TA	5	1	5	ENSG00000164308	ENST00000437043.7	AGA	18	FALSE	FALSE	FALSE	FALSE	NGN	NA	NA
BE3	44.13720317	donor	26.91292876	44.13720317	ACAAACCTTGAGGTTTTCAG	14	0.49595497713682735	AAGGTT	AC	6	AA	5	1	5	ENSG00000164308	ENST00000437043.7	AGA	18	FALSE	FALSE	FALSE	FALSE	NGN	NA	NA
BE3	48.98153034	donor	26.91292876	48.98153034	ATCTACTTTAATTTTCCACT	15	0.4635947942314457	AAAGTA	AC	6	TA	5	1	5	ENSG00000164308	ENST00000437043.7	GGA	18	FALSE	FALSE	FALSE	FALSE	NGN	NA	NA
BE3	44.13720317	donor	26.91292876	44.13720317	ACCAACTTTTTCAGAAGATG	17	0.41065775589166376	AAAGTT	AC	6	AA	5	1	5	ENSG00000164308	ENST00000437043.7	GGT	18	FALSE	FALSE	FALSE	FALSE	NGN	NA	NA
BE3	32.02638522	donor	23.01055409	32.02638522	ATACCTTTGGCATGTTGGAT	3	0.7499120647203659	AAGGTA	AC	4	TA	3	1	5	ENSG00000164308	ENST00000437043.7	AGT	20	FALSE	FALSE	FALSE	FALSE	NGN	NA	NA
BE3	32.02638522	donor	23.01055409	32.02638522	GTACCTGGTGCGCCAGTTCA	6	0.6781568765388675	CAGGTA	AC	4	TA	3	1	5	ENSG00000164308	ENST00000437043.7	TGG	20	FALSE	FALSE	FALSE	FALSE	NGN	NA	NA
BE3	51	donor	13.32189974	51	GGACATACCTTTGGCATGTT	3	0.7499120647203659	AAGGTA	AC	8	TA	7	1	5	ENSG00000164308	ENST00000437043.7	GGA	16	FALSE	FALSE	FALSE	FALSE	NGN	NA	NA
BE3	45.21372032	donor	13.32189974	45.21372032	AGTCTCACCTTGACCCCTGA	4	0.7263454097784031	AAGGTG	AC	8	CA	7	1	5	ENSG00000164308	ENST00000437043.7	TGA	16	FALSE	FALSE	FALSE	FALSE	NGN	NA	NA
BE3	51	donor	13.32189974	51	GAACTTACAAATTGCAGCTC	7	0.6582835033415406	TTTGTA	AC	8	TA	7	1	5	ENSG00000164308	ENST00000437043.7	TGG	16	FALSE	FALSE	FALSE	FALSE	NGN	NA	NA
BE3	38.21635884	donor	13.32189974	38.21635884	ACACAAACCTTGAGGTTTTC	14	0.49595497713682735	AAGGTT	AC	8	AA	7	1	5	ENSG00000164308	ENST00000437043.7	AGA	16	FALSE	FALSE	FALSE	FALSE	NGN	NA	NA
BE3	38.21635884	donor	13.32189974	38.21635884	ATACCAACTTTTTCAGAAGA	17	0.41065775589166376	AAAGTT	AC	8	AA	7	1	5	ENSG00000164308	ENST00000437043.7	TGG	16	FALSE	FALSE	FALSE	FALSE	NGN	NA	NA
BE3	12.24538259	donor	10.7651715	12.24538259	TACCTTGTTTCACCACCAAG	2	0.774182201899402	AAGGTA	AC	3	TA	2	1	5	ENSG00000164308	ENST00000437043.7	AGT	21	FALSE	FALSE	FALSE	FALSE	NGN	NA	NA
BE3	21.93403694	donor	10.7651715	21.93403694	CACCTTGACCCCTGATGAAG	4	0.7263454097784031	AAGGTG	AC	3	CA	2	1	5	ENSG00000164308	ENST00000437043.7	TGA	21	FALSE	FALSE	FALSE	FALSE	NGN	NA	NA
BE3	12.24538259	donor	10.7651715	12.24538259	TACCTGGTGCGCCAGTTCAT	6	0.6781568765388675	CAGGTA	AC	3	TA	2	1	5	ENSG00000164308	ENST00000437043.7	GGG	21	FALSE	FALSE	FALSE	FALSE	NGN	NA	NA
BE3	12.24538259	donor	10.7651715	12.24538259	TACCATGTTACTTGTCATCT	10	0.6002462187829758	ATGGTA	AC	3	TA	2	1	5	ENSG00000164308	ENST00000437043.7	TGG	21	FALSE	FALSE	FALSE	FALSE	NGN	NA	NA
BE3	10.7651715	donor	10.7651715	4.575197889	AACCTCTTGCAACTTATCCT	18	0.39641224059092506	GAGGTT	AC	3	AA	2	1	5	ENSG00000164308	ENST00000437043.7	TGG	21	FALSE	FALSE	FALSE	FALSE	NGN	NA	NA
BE3	51	donor	5.517150396	51	TGGACATACCTTTGGCATGT	3	0.7499120647203659	AAGGTA	AC	9	TA	8	1	5	ENSG00000164308	ENST00000437043.7	TGG	15	FALSE	FALSE	FALSE	FALSE	NGN	NA	NA
BE3	51	donor	5.517150396	51	TGAACATACCCAGTTTGGAG	5	0.7052409426661976	TGGGTA	AC	9	TA	8	1	5	ENSG00000164308	ENST00000437043.7	AGT	15	FALSE	FALSE	FALSE	FALSE	NGN	NA	NA
BE3	51	donor	5.517150396	51	ATGACTTACATTTGACAGAC	9	0.6122054168132255	AATGTA	AC	9	TA	8	1	5	ENSG00000164308	ENST00000437043.7	TGC	15	FALSE	FALSE	FALSE	FALSE	NGN	NA	NA
BE3	17.08970976	donor	5.517150396	17.08970976	AGCAGCCACCTCTCCTGCAG	11	0.5694688709110095	GAGGTG	AC	9	CA	8	1	5	ENSG00000164308	ENST00000437043.7	GGC	15	FALSE	FALSE	FALSE	FALSE	NGN	NA	NA
BE3	7.939313984	donor	4.575197889	7.939313984	ACCTTTGGCATGTTGGATAG	3	0.7499120647203659	AAGGTA	AC	2	TA	1	1	5	ENSG00000164308	ENST00000437043.7	TGC	22	FALSE	FALSE	FALSE	FALSE	NGN	NA	NA
BE3	7.939313984	donor	4.575197889	7.939313984	ACCCAGTTTGGAGAGTGGAT	5	0.7052409426661976	TGGGTA	AC	2	TA	1	1	5	ENSG00000164308	ENST00000437043.7	AGT	22	FALSE	FALSE	FALSE	FALSE	NGN	NA	NA
BE3	7.939313984	donor	4.575197889	7.939313984	ACCTGGTGCGCCAGTTCATG	6	0.6781568765388675	CAGGTA	AC	2	TA	1	1	5	ENSG00000164308	ENST00000437043.7	GGC	22	FALSE	FALSE	FALSE	FALSE	NGN	NA	NA
BE3	7.939313984	donor	4.575197889	7.939313984	ACAAATTGCAGCTCTGGATA	7	0.6582835033415406	TTTGTA	AC	2	TA	1	1	5	ENSG00000164308	ENST00000437043.7	TGT	22	FALSE	FALSE	FALSE	FALSE	NGN	NA	NA
BE3	7.939313984	donor	4.575197889	7.939313984	ACCATGTTACTTGTCATCTT	10	0.6002462187829758	ATGGTA	AC	2	TA	1	1	5	ENSG00000164308	ENST00000437043.7	GGG	22	FALSE	FALSE	FALSE	FALSE	NGN	NA	NA
BE3	7.939313984	donor	4.575197889	7.939313984	ACCTGTCTTTGATTTTAGAA	12	0.5555750967288076	CAGGTA	AC	2	TA	1	1	5	ENSG00000164308	ENST00000437043.7	TGT	22	FALSE	FALSE	FALSE	FALSE	NGN	NA	NA
BE3	7.939313984	donor	4.575197889	7.939313984	ACTTCAGTAACTTTTCCTGA	16	0.43527963418923676	GAAGTA	AC	2	TA	1	1	5	ENSG00000164308	ENST00000437043.7	TGC	22	FALSE	FALSE	FALSE	FALSE	NGN	NA	NA
BE3	4.575197889	donor	4.575197889	1.07651715	ACCTCTTGCAACTTATCCTT	18	0.39641224059092506	GAGGTT	AC	2	AA	1	1	5	ENSG00000164308	ENST00000437043.7	GGA	22	FALSE	FALSE	FALSE	FALSE	NGN	NA	NA
BE3	2.960422164	acceptor	2.960422164	NA	TAGTTTCACCTGTAAAATAT	19	0.39641224059092506	CAGGTG	CC	10	NA	NA	1	5	ENSG00000164308	ENST00000437043.7	TGA	16	TRUE	FALSE	FALSE	FALSE	NGN	NA	NA
BE3	48.98153034	donor	2.691292876	48.98153034	TGCCAAGTACCTGGTGCGCC	6	0.6781568765388675	CAGGTA	AC	10	TA	9	1	5	ENSG00000164308	ENST00000437043.7	AGT	14	FALSE	FALSE	FALSE	FALSE	NGN	NA	NA
BE3	8.073878628	donor	2.691292876	8.073878628	AAGCAGCCACCTCTCCTGCA	11	0.5694688709110095	GAGGTG	AC	10	CA	9	1	5	ENSG00000164308	ENST00000437043.7	GGG	14	FALSE	FALSE	FALSE	FALSE	NGN	NA	NA
BE3	44.13720317	donor	44.13720317	43.73350923	CTTACCTTGTTTCACCACCA	2	0.6514161220043573	AAGGTA	AC	5	TA	4	1	5	ENSG00000164308	ENST00000510373.5	AGA	19	FALSE	FALSE	FALSE	FALSE	NGN	NA	NA
BE3	44.13720317	donor	44.13720317	18.30079156	CTCACCTTGACCCCTGATGA	4	0.5328976034858388	AAGGTG	AC	5	CA	4	1	5	ENSG00000164308	ENST00000510373.5	AGT	19	FALSE	FALSE	FALSE	FALSE	NGN	NA	NA
BE3	53.69129288	donor	38.21635884	53.69129288	AACATACCCAGTTTGGAGAG	5	0.48061002178649237	TGGGTA	AC	7	TA	6	1	5	ENSG00000164308	ENST00000510373.5	TGG	17	FALSE	FALSE	FALSE	FALSE	NGN	NA	NA
BE3	53.69129288	donor	38.21635884	53.69129288	AACTTACAAATTGCAGCTCT	7	0.3642701525054466	TTTGTA	AC	7	TA	6	1	5	ENSG00000164308	ENST00000510373.5	GGA	17	FALSE	FALSE	FALSE	FALSE	NGN	NA	NA
BE3	48.98153034	donor	26.91292876	48.98153034	ACATACCCAGTTTGGAGAGT	5	0.48061002178649237	TGGGTA	AC	6	TA	5	1	5	ENSG00000164308	ENST00000510373.5	GGA	18	FALSE	FALSE	FALSE	FALSE	NGN	NA	NA
BE3	48.98153034	donor	26.91292876	48.98153034	CATTACCTGTCTTTGATTTT	12	0.1098039215686275	CAGGTA	AC	6	TA	5	1	5	ENSG00000164308	ENST00000510373.5	AGA	18	FALSE	FALSE	FALSE	FALSE	NGN	NA	NA
BE3	23.01055409	acceptor	23.01055409	NA	GCACTGAAGTATAAAACAAA	14	0.030065359477124187	CAGTGC	AC	4	NA	NA	1	5	ENSG00000164308	ENST00000510373.5	TGT	22	TRUE	FALSE	FALSE	FALSE	NGN	NA	NA
BE3	32.02638522	donor	23.01055409	32.02638522	ATACCTTTGGCATGTTGGAT	3	0.5912854030501089	AAGGTA	AC	4	TA	3	1	5	ENSG00000164308	ENST00000510373.5	AGT	20	FALSE	FALSE	FALSE	FALSE	NGN	NA	NA
BE3	32.02638522	donor	23.01055409	32.02638522	GTACCTGGTGCGCCAGTTCA	6	0.4135076252723312	CAGGTA	AC	4	TA	3	1	5	ENSG00000164308	ENST00000510373.5	TGG	20	FALSE	FALSE	FALSE	FALSE	NGN	NA	NA
ABE	17.08970976	acceptor	NA	17.08970976	ATACTTCAGTGCAGGGAGAC	14	0.030065359477124187	CAGTGC	NA	NA	CA	8	1	5	ENSG00000164308	ENST00000510373.5	TGA	15	TRUE	FALSE	FALSE	FALSE	NGN	NA	NA
BE3	51	donor	13.32189974	51	GGACATACCTTTGGCATGTT	3	0.5912854030501089	AAGGTA	AC	8	TA	7	1	5	ENSG00000164308	ENST00000510373.5	GGA	16	FALSE	FALSE	FALSE	FALSE	NGN	NA	NA
BE3	45.21372032	donor	13.32189974	45.21372032	AGTCTCACCTTGACCCCTGA	4	0.5328976034858388	AAGGTG	AC	8	CA	7	1	5	ENSG00000164308	ENST00000510373.5	TGA	16	FALSE	FALSE	FALSE	FALSE	NGN	NA	NA
BE3	51	donor	13.32189974	51	GAACTTACAAATTGCAGCTC	7	0.3642701525054466	TTTGTA	AC	8	TA	7	1	5	ENSG00000164308	ENST00000510373.5	TGG	16	FALSE	FALSE	FALSE	FALSE	NGN	NA	NA
BE3	12.24538259	donor	10.7651715	12.24538259	TACCTTGTTTCACCACCAAG	2	0.6514161220043573	AAGGTA	AC	3	TA	2	1	5	ENSG00000164308	ENST00000510373.5	AGT	21	FALSE	FALSE	FALSE	FALSE	NGN	NA	NA
BE3	21.93403694	donor	10.7651715	21.93403694	CACCTTGACCCCTGATGAAG	4	0.5328976034858388	AAGGTG	AC	3	CA	2	1	5	ENSG00000164308	ENST00000510373.5	TGA	21	FALSE	FALSE	FALSE	FALSE	NGN	NA	NA
BE3	12.24538259	donor	10.7651715	12.24538259	TACCTGGTGCGCCAGTTCAT	6	0.4135076252723312	CAGGTA	AC	3	TA	2	1	5	ENSG00000164308	ENST00000510373.5	GGG	21	FALSE	FALSE	FALSE	FALSE	NGN	NA	NA
BE3	12.24538259	donor	10.7651715	12.24538259	TACCATGTTACTTGTCATCT	10	0.22047930283224404	ATGGTA	AC	3	TA	2	1	5	ENSG00000164308	ENST00000510373.5	TGG	21	FALSE	FALSE	FALSE	FALSE	NGN	NA	NA
BE3	51	donor	5.517150396	51	TGGACATACCTTTGGCATGT	3	0.5912854030501089	AAGGTA	AC	9	TA	8	1	5	ENSG00000164308	ENST00000510373.5	TGG	15	FALSE	FALSE	FALSE	FALSE	NGN	NA	NA
BE3	51	donor	5.517150396	51	TGAACATACCCAGTTTGGAG	5	0.48061002178649237	TGGGTA	AC	9	TA	8	1	5	ENSG00000164308	ENST00000510373.5	AGT	15	FALSE	FALSE	FALSE	FALSE	NGN	NA	NA
BE3	51	donor	5.517150396	51	ATGACTTACATTTGACAGAC	9	0.2501089324618736	AATGTA	AC	9	TA	8	1	5	ENSG00000164308	ENST00000510373.5	TGC	15	FALSE	FALSE	FALSE	FALSE	NGN	NA	NA
BE3	17.08970976	donor	5.517150396	17.08970976	AGCAGCCACCTCTCCTGCAG	11	0.14422657952069717	GAGGTG	AC	9	CA	8	1	5	ENSG00000164308	ENST00000510373.5	GGC	15	FALSE	FALSE	FALSE	FALSE	NGN	NA	NA
BE3	7.939313984	donor	4.575197889	7.939313984	ACCTTTGGCATGTTGGATAG	3	0.5912854030501089	AAGGTA	AC	2	TA	1	1	5	ENSG00000164308	ENST00000510373.5	TGC	22	FALSE	FALSE	FALSE	FALSE	NGN	NA	NA
BE3	7.939313984	donor	4.575197889	7.939313984	ACCCAGTTTGGAGAGTGGAT	5	0.48061002178649237	TGGGTA	AC	2	TA	1	1	5	ENSG00000164308	ENST00000510373.5	AGT	22	FALSE	FALSE	FALSE	FALSE	NGN	NA	NA
BE3	7.939313984	donor	4.575197889	7.939313984	ACCTGGTGCGCCAGTTCATG	6	0.4135076252723312	CAGGTA	AC	2	TA	1	1	5	ENSG00000164308	ENST00000510373.5	GGC	22	FALSE	FALSE	FALSE	FALSE	NGN	NA	NA
BE3	7.939313984	donor	4.575197889	7.939313984	ACAAATTGCAGCTCTGGATA	7	0.3642701525054466	TTTGTA	AC	2	TA	1	1	5	ENSG00000164308	ENST00000510373.5	TGT	22	FALSE	FALSE	FALSE	FALSE	NGN	NA	NA
BE3	7.939313984	donor	4.575197889	7.939313984	ACCATGTTACTTGTCATCTT	10	0.22047930283224404	ATGGTA	AC	2	TA	1	1	5	ENSG00000164308	ENST00000510373.5	GGG	22	FALSE	FALSE	FALSE	FALSE	NGN	NA	NA
BE3	7.939313984	donor	4.575197889	7.939313984	ACCTGTCTTTGATTTTAGAA	12	0.1098039215686275	CAGGTA	AC	2	TA	1	1	5	ENSG00000164308	ENST00000510373.5	TGT	22	FALSE	FALSE	FALSE	FALSE	NGN	NA	NA
BE3	48.98153034	donor	2.691292876	48.98153034	TGCCAAGTACCTGGTGCGCC	6	0.4135076252723312	CAGGTA	AC	10	TA	9	1	5	ENSG00000164308	ENST00000510373.5	AGT	14	FALSE	FALSE	FALSE	FALSE	NGN	NA	NA
BE3	8.073878628	donor	2.691292876	8.073878628	AAGCAGCCACCTCTCCTGCA	11	0.14422657952069717	GAGGTG	AC	10	CA	9	1	5	ENSG00000164308	ENST00000510373.5	GGG	14	FALSE	FALSE	FALSE	FALSE	NGN	NA	NA
ABE	0.807387863	acceptor	NA	0.807387863	AGTGCAGGGAGACTGACCCT	14	0.030065359477124187	CAGTGC	NA	NA	CA	1	1	5	ENSG00000164308	ENST00000510373.5	AGA	22	TRUE	FALSE	FALSE	FALSE	NGN	NA	NA
BE3	45.21372032	acceptor	45.21372032	NA	TTTCACCTGTAAAATATTGA	19	0.1297218155197657	CAGGTG	CC	7	NA	NA	1	5	ENSG00000164308	ENST00000513084.5	AGA	19	TRUE	FALSE	FALSE	FALSE	NGN	NA	NA
BE3	44.13720317	donor	44.13720317	43.73350923	CTTACCTTGTTTCACCACCA	2	0.7882869692532943	AAGGTA	AC	5	TA	4	1	5	ENSG00000164308	ENST00000513084.5	AGA	19	FALSE	FALSE	FALSE	FALSE	NGN	NA	NA
BE3	44.13720317	donor	44.13720317	18.30079156	CTCACCTTGACCCCTGATGA	4	0.7086383601756955	AAGGTG	AC	5	CA	4	1	5	ENSG00000164308	ENST00000513084.5	AGT	19	FALSE	FALSE	FALSE	FALSE	NGN	NA	NA
BE3	44.13720317	donor	44.13720317	43.73350923	CTTACTTCAGTAACTTTTCC	16	0.19443631039531484	GAAGTA	AC	5	TA	4	1	5	ENSG00000164308	ENST00000513084.5	TGA	19	FALSE	FALSE	FALSE	FALSE	NGN	NA	NA
ABE	41.176781	acceptor	NA	41.176781	TTACAGGTGAAACTATTTTT	19	0.1297218155197657	CAGGTG	NA	NA	CA	5	1	5	ENSG00000164308	ENST00000513084.5	TGA	18	TRUE	FALSE	FALSE	FALSE	NGN	NA	NA
BE3	53.69129288	donor	38.21635884	53.69129288	AACATACCCAGTTTGGAGAG	5	0.6734992679355783	TGGGTA	AC	7	TA	6	1	5	ENSG00000164308	ENST00000513084.5	TGG	17	FALSE	FALSE	FALSE	FALSE	NGN	NA	NA
BE3	53.69129288	donor	38.21635884	53.69129288	AACTTACAAATTGCAGCTCT	7	0.5953147877013177	TTTGTA	AC	7	TA	6	1	5	ENSG00000164308	ENST00000513084.5	GGA	17	FALSE	FALSE	FALSE	FALSE	NGN	NA	NA
BE3	38.21635884	donor	38.21635884	26.91292876	TACCAACTTTTTCAGAAGAT	17	0.15344070278184485	AAAGTT	AC	7	AA	6	1	5	ENSG00000164308	ENST00000513084.5	GGG	17	FALSE	FALSE	FALSE	FALSE	NGN	NA	NA
BE3	48.98153034	donor	26.91292876	48.98153034	ACATACCCAGTTTGGAGAGT	5	0.6734992679355783	TGGGTA	AC	6	TA	5	1	5	ENSG00000164308	ENST00000513084.5	GGA	18	FALSE	FALSE	FALSE	FALSE	NGN	NA	NA
BE3	48.98153034	donor	26.91292876	48.98153034	CATTACCTGTCTTTGATTTT	12	0.40790629575402637	CAGGTA	AC	6	TA	5	1	5	ENSG00000164308	ENST00000513084.5	AGA	18	FALSE	FALSE	FALSE	FALSE	NGN	NA	NA
BE3	44.13720317	donor	26.91292876	44.13720317	ACAAACCTTGAGGTTTTCAG	14	0.30863836017569546	AAGGTT	AC	6	AA	5	1	5	ENSG00000164308	ENST00000513084.5	AGA	18	FALSE	FALSE	FALSE	FALSE	NGN	NA	NA
BE3	44.13720317	donor	26.91292876	44.13720317	ACCAACTTTTTCAGAAGATG	17	0.15344070278184485	AAAGTT	AC	6	AA	5	1	5	ENSG00000164308	ENST00000513084.5	GGT	18	FALSE	FALSE	FALSE	FALSE	NGN	NA	NA
BE3	32.02638522	donor	23.01055409	32.02638522	ATACCTTTGGCATGTTGGAT	3	0.7478770131771596	AAGGTA	AC	4	TA	3	1	5	ENSG00000164308	ENST00000513084.5	AGT	20	FALSE	FALSE	FALSE	FALSE	NGN	NA	NA
BE3	32.02638522	donor	23.01055409	32.02638522	GTACCTGGTGCGCCAGTTCA	6	0.6284040995607614	CAGGTA	AC	4	TA	3	1	5	ENSG00000164308	ENST00000513084.5	TGG	20	FALSE	FALSE	FALSE	FALSE	NGN	NA	NA
BE3	51	donor	13.32189974	51	GGACATACCTTTGGCATGTT	3	0.7478770131771596	AAGGTA	AC	8	TA	7	1	5	ENSG00000164308	ENST00000513084.5	GGA	16	FALSE	FALSE	FALSE	FALSE	NGN	NA	NA
BE3	45.21372032	donor	13.32189974	45.21372032	AGTCTCACCTTGACCCCTGA	4	0.7086383601756955	AAGGTG	AC	8	CA	7	1	5	ENSG00000164308	ENST00000513084.5	TGA	16	FALSE	FALSE	FALSE	FALSE	NGN	NA	NA
BE3	51	donor	13.32189974	51	GAACTTACAAATTGCAGCTC	7	0.5953147877013177	TTTGTA	AC	8	TA	7	1	5	ENSG00000164308	ENST00000513084.5	TGG	16	FALSE	FALSE	FALSE	FALSE	NGN	NA	NA
BE3	38.21635884	donor	13.32189974	38.21635884	ACACAAACCTTGAGGTTTTC	14	0.30863836017569546	AAGGTT	AC	8	AA	7	1	5	ENSG00000164308	ENST00000513084.5	AGA	16	FALSE	FALSE	FALSE	FALSE	NGN	NA	NA
BE3	51	donor	13.32189974	51	ACTTTTACATCAAAGAGAAA	15	0.2415812591508053	GATGTA	AC	8	TA	7	1	5	ENSG00000164308	ENST00000513084.5	AGA	16	FALSE	FALSE	FALSE	FALSE	NGN	NA	NA
BE3	38.21635884	donor	13.32189974	38.21635884	ATACCAACTTTTTCAGAAGA	17	0.15344070278184485	AAAGTT	AC	8	AA	7	1	5	ENSG00000164308	ENST00000513084.5	TGG	16	FALSE	FALSE	FALSE	FALSE	NGN	NA	NA
BE3	12.24538259	donor	10.7651715	12.24538259	TACCTTGTTTCACCACCAAG	2	0.7882869692532943	AAGGTA	AC	3	TA	2	1	5	ENSG00000164308	ENST00000513084.5	AGT	21	FALSE	FALSE	FALSE	FALSE	NGN	NA	NA
BE3	21.93403694	donor	10.7651715	21.93403694	CACCTTGACCCCTGATGAAG	4	0.7086383601756955	AAGGTG	AC	3	CA	2	1	5	ENSG00000164308	ENST00000513084.5	TGA	21	FALSE	FALSE	FALSE	FALSE	NGN	NA	NA
BE3	12.24538259	donor	10.7651715	12.24538259	TACCTGGTGCGCCAGTTCAT	6	0.6284040995607614	CAGGTA	AC	3	TA	2	1	5	ENSG00000164308	ENST00000513084.5	GGG	21	FALSE	FALSE	FALSE	FALSE	NGN	NA	NA
BE3	10.7651715	donor	10.7651715	4.575197889	AACCTCTTGCAACTTATCCT	18	0.1297218155197657	GAGGTT	AC	3	AA	2	1	5	ENSG00000164308	ENST00000513084.5	TGG	21	FALSE	FALSE	FALSE	FALSE	NGN	NA	NA
BE3	51	donor	5.517150396	51	TGGACATACCTTTGGCATGT	3	0.7478770131771596	AAGGTA	AC	9	TA	8	1	5	ENSG00000164308	ENST00000513084.5	TGG	15	FALSE	FALSE	FALSE	FALSE	NGN	NA	NA
BE3	51	donor	5.517150396	51	TGAACATACCCAGTTTGGAG	5	0.6734992679355783	TGGGTA	AC	9	TA	8	1	5	ENSG00000164308	ENST00000513084.5	AGT	15	FALSE	FALSE	FALSE	FALSE	NGN	NA	NA
BE3	51	donor	5.517150396	51	ATGACTTACATTTGACAGAC	9	0.5185944363103954	AATGTA	AC	9	TA	8	1	5	ENSG00000164308	ENST00000513084.5	TGC	15	FALSE	FALSE	FALSE	FALSE	NGN	NA	NA
BE3	17.08970976	donor	5.517150396	17.08970976	AGCAGCCACCTCTCCTGCAG	11	0.43103953147877017	GAGGTG	AC	9	CA	8	1	5	ENSG00000164308	ENST00000513084.5	GGC	15	FALSE	FALSE	FALSE	FALSE	NGN	NA	NA
BE3	7.939313984	donor	4.575197889	7.939313984	ACCTTTGGCATGTTGGATAG	3	0.7478770131771596	AAGGTA	AC	2	TA	1	1	5	ENSG00000164308	ENST00000513084.5	TGC	22	FALSE	FALSE	FALSE	FALSE	NGN	NA	NA
BE3	7.939313984	donor	4.575197889	7.939313984	ACCCAGTTTGGAGAGTGGAT	5	0.6734992679355783	TGGGTA	AC	2	TA	1	1	5	ENSG00000164308	ENST00000513084.5	AGT	22	FALSE	FALSE	FALSE	FALSE	NGN	NA	NA
BE3	7.939313984	donor	4.575197889	7.939313984	ACCTGGTGCGCCAGTTCATG	6	0.6284040995607614	CAGGTA	AC	2	TA	1	1	5	ENSG00000164308	ENST00000513084.5	GGC	22	FALSE	FALSE	FALSE	FALSE	NGN	NA	NA
BE3	7.939313984	donor	4.575197889	7.939313984	ACAAATTGCAGCTCTGGATA	7	0.5953147877013177	TTTGTA	AC	2	TA	1	1	5	ENSG00000164308	ENST00000513084.5	TGT	22	FALSE	FALSE	FALSE	FALSE	NGN	NA	NA
BE3	7.939313984	donor	4.575197889	7.939313984	ACCTGTCTTTGATTTTAGAA	12	0.40790629575402637	CAGGTA	AC	2	TA	1	1	5	ENSG00000164308	ENST00000513084.5	TGT	22	FALSE	FALSE	FALSE	FALSE	NGN	NA	NA
BE3	7.939313984	donor	4.575197889	7.939313984	ACTTCAGTAACTTTTCCTGA	16	0.19443631039531484	GAAGTA	AC	2	TA	1	1	5	ENSG00000164308	ENST00000513084.5	TGC	22	FALSE	FALSE	FALSE	FALSE	NGN	NA	NA
BE3	4.575197889	donor	4.575197889	1.07651715	ACCTCTTGCAACTTATCCTT	18	0.1297218155197657	GAGGTT	AC	2	AA	1	1	5	ENSG00000164308	ENST00000513084.5	GGA	22	FALSE	FALSE	FALSE	FALSE	NGN	NA	NA
BE3	2.960422164	acceptor	2.960422164	NA	TAGTTTCACCTGTAAAATAT	19	0.1297218155197657	CAGGTG	CC	10	NA	NA	1	5	ENSG00000164308	ENST00000513084.5	TGA	16	TRUE	FALSE	FALSE	FALSE	NGN	NA	NA
BE3	48.98153034	donor	2.691292876	48.98153034	TGCCAAGTACCTGGTGCGCC	6	0.6284040995607614	CAGGTA	AC	10	TA	9	1	5	ENSG00000164308	ENST00000513084.5	AGT	14	FALSE	FALSE	FALSE	FALSE	NGN	NA	NA
BE3	8.073878628	donor	2.691292876	8.073878628	AAGCAGCCACCTCTCCTGCA	11	0.43103953147877017	GAGGTG	AC	10	CA	9	1	5	ENSG00000164308	ENST00000513084.5	GGG	14	FALSE	FALSE	FALSE	FALSE	NGN	NA	NA
BE3	45.21372032	acceptor	45.21372032	NA	TTTCACCTGTAAAATATTGA	18	0.1468291159012809	CAGGTG	CC	7	NA	NA	1	5	ENSG00000164308	ENST00000379904.8	AGA	19	TRUE	FALSE	FALSE	FALSE	NGN	NA	NA
BE3	44.13720317	donor	44.13720317	43.73350923	CTTACCTTGTTTCACCACCA	2	0.7760074976569822	AAGGTA	AC	5	TA	4	1	5	ENSG00000164308	ENST00000379904.8	AGA	19	FALSE	FALSE	FALSE	FALSE	NGN	NA	NA
BE3	44.13720317	donor	44.13720317	43.73350923	CTTACTTCAGTAACTTTTCC	15	0.21587004061230863	GAAGTA	AC	5	TA	4	1	5	ENSG00000164308	ENST00000379904.8	TGA	19	FALSE	FALSE	FALSE	FALSE	NGN	NA	NA
ABE	41.176781	acceptor	NA	41.176781	TTACAGGTGAAACTATTTTT	18	0.1468291159012809	CAGGTG	NA	NA	CA	5	1	5	ENSG00000164308	ENST00000379904.8	TGA	18	TRUE	FALSE	FALSE	FALSE	NGN	NA	NA
BE3	53.69129288	donor	38.21635884	53.69129288	AACATACCCAGTTTGGAGAG	4	0.6954076850984068	TGGGTA	AC	7	TA	6	1	5	ENSG00000164308	ENST00000379904.8	TGG	17	FALSE	FALSE	FALSE	FALSE	NGN	NA	NA
BE3	53.69129288	donor	38.21635884	53.69129288	AACTTACAAATTGCAGCTCT	6	0.6119962511715089	TTTGTA	AC	7	TA	6	1	5	ENSG00000164308	ENST00000379904.8	GGA	17	FALSE	FALSE	FALSE	FALSE	NGN	NA	NA
BE3	53.69129288	donor	38.21635884	53.69129288	CATCTACTTTAATTTTCCAC	14	0.26616682286785376	AAAGTA	AC	7	TA	6	1	5	ENSG00000164308	ENST00000379904.8	TGG	17	FALSE	FALSE	FALSE	FALSE	NGN	NA	NA
BE3	38.21635884	donor	38.21635884	26.91292876	TACCAACTTTTTCAGAAGAT	16	0.17213370821618246	AAAGTT	AC	7	AA	6	1	5	ENSG00000164308	ENST00000379904.8	GGG	17	FALSE	FALSE	FALSE	FALSE	NGN	NA	NA
BE3	48.98153034	donor	26.91292876	48.98153034	ACATACCCAGTTTGGAGAGT	4	0.6954076850984068	TGGGTA	AC	6	TA	5	1	5	ENSG00000164308	ENST00000379904.8	GGA	18	FALSE	FALSE	FALSE	FALSE	NGN	NA	NA
BE3	48.98153034	donor	26.91292876	48.98153034	CATTACCTGTCTTTGATTTT	11	0.429553264604811	CAGGTA	AC	6	TA	5	1	5	ENSG00000164308	ENST00000379904.8	AGA	18	FALSE	FALSE	FALSE	FALSE	NGN	NA	NA
BE3	44.13720317	donor	26.91292876	44.13720317	ACAAACCTTGAGGTTTTCAG	13	0.32364885973133395	AAGGTT	AC	6	AA	5	1	5	ENSG00000164308	ENST00000379904.8	AGA	18	FALSE	FALSE	FALSE	FALSE	NGN	NA	NA
BE3	48.98153034	donor	26.91292876	48.98153034	ATCTACTTTAATTTTCCACT	14	0.26616682286785376	AAAGTA	AC	6	TA	5	1	5	ENSG00000164308	ENST00000379904.8	GGA	18	FALSE	FALSE	FALSE	FALSE	NGN	NA	NA
BE3	44.13720317	donor	26.91292876	44.13720317	ACCAACTTTTTCAGAAGATG	16	0.17213370821618246	AAAGTT	AC	6	AA	5	1	5	ENSG00000164308	ENST00000379904.8	GGT	18	FALSE	FALSE	FALSE	FALSE	NGN	NA	NA
BE3	32.02638522	donor	23.01055409	32.02638522	ATACCTTTGGCATGTTGGAT	3	0.732895970009372	AAGGTA	AC	4	TA	3	1	5	ENSG00000164308	ENST00000379904.8	AGT	20	FALSE	FALSE	FALSE	FALSE	NGN	NA	NA
BE3	32.02638522	donor	23.01055409	32.02638522	GTACCTGGTGCGCCAGTTCA	5	0.6472977194626679	CAGGTA	AC	4	TA	3	1	5	ENSG00000164308	ENST00000379904.8	TGG	20	FALSE	FALSE	FALSE	FALSE	NGN	NA	NA
BE3	51	donor	13.32189974	51	GGACATACCTTTGGCATGTT	3	0.732895970009372	AAGGTA	AC	8	TA	7	1	5	ENSG00000164308	ENST00000379904.8	GGA	16	FALSE	FALSE	FALSE	FALSE	NGN	NA	NA
BE3	51	donor	13.32189974	51	GAACTTACAAATTGCAGCTC	6	0.6119962511715089	TTTGTA	AC	8	TA	7	1	5	ENSG00000164308	ENST00000379904.8	TGG	16	FALSE	FALSE	FALSE	FALSE	NGN	NA	NA
BE3	38.21635884	donor	13.32189974	38.21635884	ACACAAACCTTGAGGTTTTC	13	0.32364885973133395	AAGGTT	AC	8	AA	7	1	5	ENSG00000164308	ENST00000379904.8	AGA	16	FALSE	FALSE	FALSE	FALSE	NGN	NA	NA
BE3	38.21635884	donor	13.32189974	38.21635884	ATACCAACTTTTTCAGAAGA	16	0.17213370821618246	AAAGTT	AC	8	AA	7	1	5	ENSG00000164308	ENST00000379904.8	TGG	16	FALSE	FALSE	FALSE	FALSE	NGN	NA	NA
BE3	12.24538259	donor	10.7651715	12.24538259	TACCTTGTTTCACCACCAAG	2	0.7760074976569822	AAGGTA	AC	3	TA	2	1	5	ENSG00000164308	ENST00000379904.8	AGT	21	FALSE	FALSE	FALSE	FALSE	NGN	NA	NA
BE3	12.24538259	donor	10.7651715	12.24538259	TACCTGGTGCGCCAGTTCAT	5	0.6472977194626679	CAGGTA	AC	3	TA	2	1	5	ENSG00000164308	ENST00000379904.8	GGG	21	FALSE	FALSE	FALSE	FALSE	NGN	NA	NA
BE3	12.24538259	donor	10.7651715	12.24538259	TACCATGTTACTTGTCATCT	9	0.5089034676663542	ATGGTA	AC	3	TA	2	1	5	ENSG00000164308	ENST00000379904.8	TGG	21	FALSE	FALSE	FALSE	FALSE	NGN	NA	NA
BE3	10.7651715	donor	10.7651715	4.575197889	AACCTCTTGCAACTTATCCT	17	0.1468291159012809	GAGGTT	AC	3	AA	2	1	5	ENSG00000164308	ENST00000379904.8	TGG	21	FALSE	FALSE	FALSE	FALSE	NGN	NA	NA
BE3	51	donor	5.517150396	51	TGGACATACCTTTGGCATGT	3	0.732895970009372	AAGGTA	AC	9	TA	8	1	5	ENSG00000164308	ENST00000379904.8	TGG	15	FALSE	FALSE	FALSE	FALSE	NGN	NA	NA
BE3	51	donor	5.517150396	51	TGAACATACCCAGTTTGGAG	4	0.6954076850984068	TGGGTA	AC	9	TA	8	1	5	ENSG00000164308	ENST00000379904.8	AGT	15	FALSE	FALSE	FALSE	FALSE	NGN	NA	NA
BE3	51	donor	5.517150396	51	ATGACTTACATTTGACAGAC	8	0.5301468291159013	AATGTA	AC	9	TA	8	1	5	ENSG00000164308	ENST00000379904.8	TGC	15	FALSE	FALSE	FALSE	FALSE	NGN	NA	NA
BE3	17.08970976	donor	5.517150396	17.08970976	AGCAGCCACCTCTCCTGCAG	10	0.45423305217119647	GAGGTG	AC	9	CA	8	1	5	ENSG00000164308	ENST00000379904.8	GGC	15	FALSE	FALSE	FALSE	FALSE	NGN	NA	NA
BE3	7.939313984	donor	4.575197889	7.939313984	ACCTTTGGCATGTTGGATAG	3	0.732895970009372	AAGGTA	AC	2	TA	1	1	5	ENSG00000164308	ENST00000379904.8	TGC	22	FALSE	FALSE	FALSE	FALSE	NGN	NA	NA
BE3	7.939313984	donor	4.575197889	7.939313984	ACCCAGTTTGGAGAGTGGAT	4	0.6954076850984068	TGGGTA	AC	2	TA	1	1	5	ENSG00000164308	ENST00000379904.8	AGT	22	FALSE	FALSE	FALSE	FALSE	NGN	NA	NA
BE3	7.939313984	donor	4.575197889	7.939313984	ACCTGGTGCGCCAGTTCATG	5	0.6472977194626679	CAGGTA	AC	2	TA	1	1	5	ENSG00000164308	ENST00000379904.8	GGC	22	FALSE	FALSE	FALSE	FALSE	NGN	NA	NA
BE3	7.939313984	donor	4.575197889	7.939313984	ACAAATTGCAGCTCTGGATA	6	0.6119962511715089	TTTGTA	AC	2	TA	1	1	5	ENSG00000164308	ENST00000379904.8	TGT	22	FALSE	FALSE	FALSE	FALSE	NGN	NA	NA
BE3	7.939313984	donor	4.575197889	7.939313984	ACCATGTTACTTGTCATCTT	9	0.5089034676663542	ATGGTA	AC	2	TA	1	1	5	ENSG00000164308	ENST00000379904.8	GGG	22	FALSE	FALSE	FALSE	FALSE	NGN	NA	NA
BE3	7.939313984	donor	4.575197889	7.939313984	ACCTGTCTTTGATTTTAGAA	11	0.429553264604811	CAGGTA	AC	2	TA	1	1	5	ENSG00000164308	ENST00000379904.8	TGT	22	FALSE	FALSE	FALSE	FALSE	NGN	NA	NA
BE3	7.939313984	donor	4.575197889	7.939313984	ACTTCAGTAACTTTTCCTGA	15	0.21587004061230863	GAAGTA	AC	2	TA	1	1	5	ENSG00000164308	ENST00000379904.8	TGC	22	FALSE	FALSE	FALSE	FALSE	NGN	NA	NA
BE3	4.575197889	donor	4.575197889	1.07651715	ACCTCTTGCAACTTATCCTT	17	0.1468291159012809	GAGGTT	AC	2	AA	1	1	5	ENSG00000164308	ENST00000379904.8	GGA	22	FALSE	FALSE	FALSE	FALSE	NGN	NA	NA
BE3	2.960422164	acceptor	2.960422164	NA	TAGTTTCACCTGTAAAATAT	18	0.1468291159012809	CAGGTG	CC	10	NA	NA	1	5	ENSG00000164308	ENST00000379904.8	TGA	16	TRUE	FALSE	FALSE	FALSE	NGN	NA	NA
BE3	48.98153034	donor	2.691292876	48.98153034	TGCCAAGTACCTGGTGCGCC	5	0.6472977194626679	CAGGTA	AC	10	TA	9	1	5	ENSG00000164308	ENST00000379904.8	AGT	14	FALSE	FALSE	FALSE	FALSE	NGN	NA	NA
BE3	8.073878628	donor	2.691292876	8.073878628	AAGCAGCCACCTCTCCTGCA	10	0.45423305217119647	GAGGTG	AC	10	CA	9	1	5	ENSG00000164308	ENST00000379904.8	GGG	14	FALSE	FALSE	FALSE	FALSE	NGN	NA	NA
BE3	44.13720317	donor	44.13720317	18.30079156	CTCACCTTGACCCCTGATGA	3	0.23839496459480725	AAGGTG	AC	5	CA	4	1	5	ENSG00000164308	ENST00000510309.1	AGT	19	FALSE	FALSE	FALSE	FALSE	NGN	NA	NA
BE3	41.176781	acceptor	41.176781	NA	ACACCTGGGAAATGTGGATC	4	0.23839496459480725	CAGGTG	CC	5	NA	NA	1	5	ENSG00000164308	ENST00000510309.1	AGA	21	TRUE	FALSE	FALSE	FALSE	NGN	NA	NA
BE3	32.02638522	donor	23.01055409	32.02638522	ATACCTTTGGCATGTTGGAT	2	0.3438237608182534	AAGGTA	AC	4	TA	3	1	5	ENSG00000164308	ENST00000510309.1	AGT	20	FALSE	FALSE	FALSE	FALSE	NGN	NA	NA
ABE	17.08970976	acceptor	NA	17.08970976	ATTTCCCAGGTGTCCATCTA	4	0.23839496459480725	CAGGTG	NA	NA	CA	8	1	5	ENSG00000164308	ENST00000510309.1	TGC	15	TRUE	FALSE	FALSE	FALSE	NGN	NA	NA
BE3	51	donor	13.32189974	51	GGACATACCTTTGGCATGTT	2	0.3438237608182534	AAGGTA	AC	8	TA	7	1	5	ENSG00000164308	ENST00000510309.1	GGA	16	FALSE	FALSE	FALSE	FALSE	NGN	NA	NA
BE3	45.21372032	donor	13.32189974	45.21372032	AGTCTCACCTTGACCCCTGA	3	0.23839496459480725	AAGGTG	AC	8	CA	7	1	5	ENSG00000164308	ENST00000510309.1	TGA	16	FALSE	FALSE	FALSE	FALSE	NGN	NA	NA
BE3	21.93403694	donor	10.7651715	21.93403694	CACCTTGACCCCTGATGAAG	3	0.23839496459480725	AAGGTG	AC	3	CA	2	1	5	ENSG00000164308	ENST00000510309.1	TGA	21	FALSE	FALSE	FALSE	FALSE	NGN	NA	NA
BE3	51	donor	5.517150396	51	TGGACATACCTTTGGCATGT	2	0.3438237608182534	AAGGTA	AC	9	TA	8	1	5	ENSG00000164308	ENST00000510309.1	TGG	15	FALSE	FALSE	FALSE	FALSE	NGN	NA	NA
BE3	7.939313984	donor	4.575197889	7.939313984	ACCTTTGGCATGTTGGATAG	2	0.3438237608182534	AAGGTA	AC	2	TA	1	1	5	ENSG00000164308	ENST00000510309.1	TGC	22	FALSE	FALSE	FALSE	FALSE	NGN	NA	NA
BE3	2.960422164	acceptor	2.960422164	NA	GATGGACACCTGGGAAATGT	4	0.23839496459480725	CAGGTG	CC	10	NA	NA	1	5	ENSG00000164308	ENST00000510309.1	GGA	16	TRUE	FALSE	FALSE	FALSE	NGN	NA	NA
BE3	1.07651715	acceptor	1.07651715	NA	AGATGGACACCTGGGAAATG	4	0.23839496459480725	CAGGTG	CC	11	NA	NA	1	5	ENSG00000164308	ENST00000510309.1	TGG	15	TRUE	FALSE	FALSE	FALSE	NGN	NA	NA
BE3	0.807387863	acceptor	0.807387863	NA	CCTGGGAAATGTGGATCAGA	4	0.23839496459480725	CAGGTG	CC	1	NA	NA	1	5	ENSG00000164308	ENST00000510309.1	AGA	24	TRUE	FALSE	FALSE	FALSE	NGN	NA	NA
ABE	18.30079156	acceptor	NA	18.30079156	CACAGAATTCTTGCAGTAAC	2	0.05689655172413788	CAGAAT	NA	NA	CA	4	1	5	ENSG00000164308	ENST00000507346.1	AGA	19	TRUE	FALSE	FALSE	FALSE	NGN	NA	NA
ABE	2.960422164	acceptor	NA	2.960422164	TCTTTTCACAGAATTCTTGC	2	0.05689655172413788	CAGAAT	NA	NA	CA	10	1	5	ENSG00000164308	ENST00000507346.1	AGT	13	TRUE	FALSE	FALSE	FALSE	NGN	NA	NA
BE3	2.556728232	acceptor	2.556728232	NA	ACTGCAAGAATTCTGTGAAA	2	0.05689655172413788	CAGAAT	TC	13	NA	NA	1	5	ENSG00000164308	ENST00000507346.1	AGA	13	TRUE	FALSE	FALSE	FALSE	NGN	NA	NA
BE3	53.69129288	donor	38.21635884	53.69129288	AACTTACAAATTGCAGCTCT	3	0.2680412371134021	TTTGTA	AC	7	TA	6	1	5	ENSG00000164308	ENST00000508077.1	GGA	17	FALSE	FALSE	FALSE	FALSE	NGN	NA	NA
ABE	26.91292876	acceptor	NA	26.91292876	TTTAAAGGGAGCTTGTATTT	4	0.2680412371134021	AAGGGA	NA	NA	AA	6	1	5	ENSG00000164308	ENST00000508077.1	TGA	17	TRUE	FALSE	FALSE	FALSE	NGN	NA	NA
BE3	32.02638522	donor	23.01055409	32.02638522	GTACCTGGTGCGCCAGTTCA	2	0.5010309278350515	CAGGTA	AC	4	TA	3	1	5	ENSG00000164308	ENST00000508077.1	TGG	20	FALSE	FALSE	FALSE	FALSE	NGN	NA	NA
BE3	18.30079156	acceptor	18.30079156	NA	TCCCTTTAAAAAAAAACAAA	4	0.2680412371134021	AAGGGA	CC	4	NA	NA	1	5	ENSG00000164308	ENST00000508077.1	AGA	22	TRUE	FALSE	FALSE	FALSE	NGN	NA	NA
BE3	51	donor	13.32189974	51	GAACTTACAAATTGCAGCTC	3	0.2680412371134021	TTTGTA	AC	8	TA	7	1	5	ENSG00000164308	ENST00000508077.1	TGG	16	FALSE	FALSE	FALSE	FALSE	NGN	NA	NA
BE3	12.24538259	donor	10.7651715	12.24538259	TACCTGGTGCGCCAGTTCAT	2	0.5010309278350515	CAGGTA	AC	3	TA	2	1	5	ENSG00000164308	ENST00000508077.1	GGG	21	FALSE	FALSE	FALSE	FALSE	NGN	NA	NA
BE3	7.939313984	donor	4.575197889	7.939313984	ACCTGGTGCGCCAGTTCATG	2	0.5010309278350515	CAGGTA	AC	2	TA	1	1	5	ENSG00000164308	ENST00000508077.1	GGC	22	FALSE	FALSE	FALSE	FALSE	NGN	NA	NA
BE3	7.939313984	donor	4.575197889	7.939313984	ACAAATTGCAGCTCTGGATA	3	0.2680412371134021	TTTGTA	AC	2	TA	1	1	5	ENSG00000164308	ENST00000508077.1	TGT	22	FALSE	FALSE	FALSE	FALSE	NGN	NA	NA
BE3	48.98153034	donor	2.691292876	48.98153034	TGCCAAGTACCTGGTGCGCC	2	0.5010309278350515	CAGGTA	AC	10	TA	9	1	5	ENSG00000164308	ENST00000508077.1	AGT	14	FALSE	FALSE	FALSE	FALSE	NGN	NA	NA
BE3	0.807387863	acceptor	0.807387863	NA	CCTTTAAAAAAAAACAAAAG	4	0.2680412371134021	AAGGGA	CC	1	NA	NA	1	5	ENSG00000164308	ENST00000508077.1	AGT	24	TRUE	FALSE	FALSE	FALSE	NGN	NA	NA
BE3	48.98153034	acceptor	48.98153034	NA	AGTCAAATCTGAAAATAAAA	2	0.575	CAGATT	TC	9	NA	NA	1	5	ENSG00000164308	ENST00000512869.1	AGA	17	TRUE	FALSE	FALSE	FALSE	NGN	NA	NA
ABE	8.073878628	acceptor	NA	8.073878628	TTATTTTCAGATTTGACTTG	2	0.575	CAGATT	NA	NA	CA	9	1	5	ENSG00000164308	ENST00000512869.1	GGC	14	TRUE	FALSE	FALSE	FALSE	NGN	NA	NA
ABE	2.960422164	acceptor	NA	2.960422164	TTTATTTTCAGATTTGACTT	2	0.575	CAGATT	NA	NA	CA	10	1	5	ENSG00000164308	ENST00000512869.1	GGG	13	TRUE	FALSE	FALSE	FALSE	NGN	NA	NA
ABE	1.07651715	acceptor	NA	1.07651715	TTTTATTTTCAGATTTGACT	2	0.575	CAGATT	NA	NA	CA	11	1	5	ENSG00000164308	ENST00000512869.1	TGG	12	TRUE	FALSE	FALSE	FALSE	NGN	NA	NA
ABE	0.807387863	acceptor	NA	0.807387863	AGATTTGACTTGGGCTCATA	2	0.575	CAGATT	NA	NA	CA	1	1	5	ENSG00000164308	ENST00000512869.1	TGA	22	TRUE	FALSE	FALSE	FALSE	NGN	NA	NA
BE3	44.13720317	donor	44.13720317	43.73350923	CTTACCCAATTTCTTAAGTG	5	0.847730485314905	TGGGTA	AC	5	TA	4	1	5	ENSG00000113441	ENST00000231368.9	GGT	19	FALSE	FALSE	FALSE	FALSE	NGN	NA	NA
BE3	44.13720317	donor	44.13720317	43.73350923	AATACCTTAAAATAGGAAAG	8	0.8164755771949113	AAGGTA	AC	5	TA	4	1	5	ENSG00000113441	ENST00000231368.9	AGA	19	FALSE	FALSE	FALSE	FALSE	NGN	NA	NA
BE3	44.13720317	donor	44.13720317	43.73350923	TGTACCTTGTATCTGAAGGC	10	0.7936233705041621	AAGGTA	AC	5	TA	4	1	5	ENSG00000113441	ENST00000231368.9	TGA	19	FALSE	FALSE	FALSE	FALSE	NGN	NA	NA
BE3	43.3298153	acceptor	43.3298153	NA	TGAACCTGTAAGTTTCACAC	18	0.7156431600439768	CAGGTT	CC	6	NA	NA	1	5	ENSG00000113441	ENST00000231368.9	AGA	20	TRUE	FALSE	FALSE	FALSE	NGN	NA	NA
ABE	41.176781	acceptor	NA	41.176781	TTACAGGTTCAGGCATTCTT	18	0.7156431600439768	CAGGTT	NA	NA	CA	5	1	5	ENSG00000113441	ENST00000231368.9	TGA	18	TRUE	FALSE	FALSE	FALSE	NGN	NA	NA
BE3	53.69129288	donor	38.21635884	53.69129288	TTCTTACCCAATTTCTTAAG	5	0.847730485314905	TGGGTA	AC	7	TA	6	1	5	ENSG00000113441	ENST00000231368.9	TGG	17	FALSE	FALSE	FALSE	FALSE	NGN	NA	NA
BE3	53.69129288	donor	38.21635884	53.69129288	GCAATACCTTAAAATAGGAA	8	0.8164755771949113	AAGGTA	AC	7	TA	6	1	5	ENSG00000113441	ENST00000231368.9	AGA	17	FALSE	FALSE	FALSE	FALSE	NGN	NA	NA
BE3	53.69129288	donor	38.21635884	53.69129288	ACTCTACCCTGCAAGTTCAA	12	0.7723417622114026	AGGGTA	AC	7	TA	6	1	5	ENSG00000113441	ENST00000231368.9	AGA	17	FALSE	FALSE	FALSE	FALSE	NGN	NA	NA
BE3	43.3298153	donor	38.21635884	43.3298153	ACTTCACCTTTGAGTTCCAT	14	0.7456415894455788	AAGGTG	AC	7	CA	6	1	5	ENSG00000113441	ENST00000231368.9	TGG	17	FALSE	FALSE	FALSE	FALSE	NGN	NA	NA
BE3	48.98153034	donor	26.91292876	48.98153034	ACATACCAGGGTTCCATTTA	4	0.8571540757028427	CTGGTA	AC	6	TA	5	1	5	ENSG00000113441	ENST00000231368.9	CGT	18	FALSE	FALSE	FALSE	FALSE	NGN	NA	NA
BE3	48.98153034	donor	26.91292876	48.98153034	TCTTACCCAATTTCTTAAGT	5	0.847730485314905	TGGGTA	AC	6	TA	5	1	5	ENSG00000113441	ENST00000231368.9	GGG	18	FALSE	FALSE	FALSE	FALSE	NGN	NA	NA
BE3	48.98153034	donor	26.91292876	48.98153034	ACTTACACTAGAAAGCTCTT	7	0.8267629967017434	AGTGTA	AC	6	TA	5	1	5	ENSG00000113441	ENST00000231368.9	TGA	18	FALSE	FALSE	FALSE	FALSE	NGN	NA	NA
BE3	44.13720317	donor	26.91292876	44.13720317	TCAAACCTGATTTCTTATCC	11	0.7867127375530076	CAGGTT	AC	6	AA	5	1	5	ENSG00000113441	ENST00000231368.9	AGT	18	FALSE	FALSE	FALSE	FALSE	NGN	NA	NA
BE3	41.176781	donor	26.91292876	41.176781	CTTCACCTTTGAGTTCCATT	14	0.7456415894455788	AAGGTG	AC	6	CA	5	1	5	ENSG00000113441	ENST00000231368.9	GGA	18	FALSE	FALSE	FALSE	FALSE	NGN	NA	NA
BE3	32.02638522	donor	23.01055409	32.02638522	ATACCTGGTGGGCCAGCTCA	6	0.8356368776503849	CAGGTA	AC	4	TA	3	1	5	ENSG00000113441	ENST00000231368.9	TGA	20	FALSE	FALSE	FALSE	FALSE	NGN	NA	NA
BE3	32.02638522	donor	23.01055409	32.02638522	CTACCCTGCAAGTTCAAAGA	12	0.7723417622114026	AGGGTA	AC	4	TA	3	1	5	ENSG00000113441	ENST00000231368.9	TGT	20	FALSE	FALSE	FALSE	FALSE	NGN	NA	NA
BE3	32.02638522	donor	23.01055409	32.02638522	TTACCACCAGTCTTGAGGCC	13	0.7600910947070834	GTGGTA	AC	4	TA	3	1	5	ENSG00000113441	ENST00000231368.9	AGA	20	FALSE	FALSE	FALSE	FALSE	NGN	NA	NA
BE3	21.93403694	acceptor	21.93403694	NA	ACCTGTAAGTTTCACACAGA	18	0.7156431600439768	CAGGTT	CC	2	NA	NA	1	5	ENSG00000113441	ENST00000231368.9	AGA	23	TRUE	FALSE	FALSE	FALSE	NGN	NA	NA
BE3	51	donor	13.32189974	51	AACAGTACCTTAGGCATATT	3	0.867441495209675	AAGGTA	AC	8	TA	7	1	5	ENSG00000113441	ENST00000231368.9	TGA	16	FALSE	FALSE	FALSE	FALSE	NGN	NA	NA
BE3	51	donor	13.32189974	51	GCATGTACCTTGTATCTGAA	10	0.7936233705041621	AAGGTA	AC	8	TA	7	1	5	ENSG00000113441	ENST00000231368.9	GGC	16	FALSE	FALSE	FALSE	FALSE	NGN	NA	NA
BE3	51	donor	13.32189974	51	AGACTTACCACCAGTCTTGA	13	0.7600910947070834	GTGGTA	AC	8	TA	7	1	5	ENSG00000113441	ENST00000231368.9	GGC	16	FALSE	FALSE	FALSE	FALSE	NGN	NA	NA
BE3	51	donor	13.32189974	51	TTTCATACCAGTAAAGCTTC	15	0.7329982723417623	CTGGTA	AC	8	TA	7	1	5	ENSG00000113441	ENST00000231368.9	CGC	16	FALSE	FALSE	FALSE	FALSE	NGN	NA	NA
BE3	38.21635884	donor	13.32189974	38.21635884	AAACCAACCTCAGATAAATG	17	0.7156431600439768	GAGGTT	AC	8	AA	7	1	5	ENSG00000113441	ENST00000231368.9	TGT	16	FALSE	FALSE	FALSE	FALSE	NGN	NA	NA
BE3	21.93403694	donor	10.7651715	21.93403694	CACCTTTGAGTTCCATTGGA	14	0.7456415894455788	AAGGTG	AC	3	CA	2	1	5	ENSG00000113441	ENST00000231368.9	TGC	21	FALSE	FALSE	FALSE	FALSE	NGN	NA	NA
BE3	51	donor	5.517150396	51	GATTCTTACCCAATTTCTTA	5	0.847730485314905	TGGGTA	AC	9	TA	8	1	5	ENSG00000113441	ENST00000231368.9	AGT	15	FALSE	FALSE	FALSE	FALSE	NGN	NA	NA
BE3	51	donor	5.517150396	51	GGCATGTACCTTGTATCTGA	10	0.7936233705041621	AAGGTA	AC	9	TA	8	1	5	ENSG00000113441	ENST00000231368.9	AGG	15	FALSE	FALSE	FALSE	FALSE	NGN	NA	NA
BE3	51	donor	5.517150396	51	CAGACTTACCACCAGTCTTG	13	0.7600910947070834	GTGGTA	AC	9	TA	8	1	5	ENSG00000113441	ENST00000231368.9	AGG	15	FALSE	FALSE	FALSE	FALSE	NGN	NA	NA
BE3	7.939313984	donor	4.575197889	7.939313984	ACCTTAGGCATATTTGATAA	3	0.867441495209675	AAGGTA	AC	2	TA	1	1	5	ENSG00000113441	ENST00000231368.9	AGC	22	FALSE	FALSE	FALSE	FALSE	NGN	NA	NA
BE3	7.939313984	donor	4.575197889	7.939313984	ACCTGGTGGGCCAGCTCATG	6	0.8356368776503849	CAGGTA	AC	2	TA	1	1	5	ENSG00000113441	ENST00000231368.9	AGC	22	FALSE	FALSE	FALSE	FALSE	NGN	NA	NA
BE3	4.575197889	donor	4.575197889	1.07651715	ACCTCAGATAAATGTGTCTT	17	0.7156431600439768	GAGGTT	AC	2	AA	1	1	5	ENSG00000113441	ENST00000231368.9	TGT	22	FALSE	FALSE	FALSE	FALSE	NGN	NA	NA
BE3	48.98153034	donor	2.691292876	48.98153034	TTGCTAATACCTGGTGGGCC	6	0.8356368776503849	CAGGTA	AC	10	TA	9	1	5	ENSG00000113441	ENST00000231368.9	AGC	14	FALSE	FALSE	FALSE	FALSE	NGN	NA	NA
BE3	5.517150396	donor	2.691292876	5.517150396	TAAAACCAACCTCAGATAAA	17	0.7156431600439768	GAGGTT	AC	10	AA	9	1	5	ENSG00000113441	ENST00000231368.9	TGT	14	FALSE	FALSE	FALSE	FALSE	NGN	NA	NA
BE3	44.13720317	donor	44.13720317	43.73350923	CTTACCCAATTTCTTAAGTG	5	0.5984496124031008	TGGGTA	AC	5	TA	4	1	5	ENSG00000113441	ENST00000395770.3	GGT	19	FALSE	FALSE	FALSE	FALSE	NGN	NA	NA
BE3	44.13720317	donor	44.13720317	43.73350923	AATACCTTAAAATAGGAAAG	8	0.4956072351421189	AAGGTA	AC	5	TA	4	1	5	ENSG00000113441	ENST00000395770.3	AGA	19	FALSE	FALSE	FALSE	FALSE	NGN	NA	NA
BE3	44.13720317	donor	44.13720317	43.73350923	TGTACCTTGTATCTGAAGGC	10	0.4204134366925064	AAGGTA	AC	5	TA	4	1	5	ENSG00000113441	ENST00000395770.3	TGA	19	FALSE	FALSE	FALSE	FALSE	NGN	NA	NA
BE3	43.3298153	acceptor	43.3298153	NA	TGAACCTGTAAGTTTCACAC	18	0.16382428940568472	CAGGTT	CC	6	NA	NA	1	5	ENSG00000113441	ENST00000395770.3	AGA	20	TRUE	FALSE	FALSE	FALSE	NGN	NA	NA
ABE	41.176781	acceptor	NA	41.176781	TTACAGGTTCAGGCATTCTT	18	0.16382428940568472	CAGGTT	NA	NA	CA	5	1	5	ENSG00000113441	ENST00000395770.3	TGA	18	TRUE	FALSE	FALSE	FALSE	NGN	NA	NA
BE3	53.69129288	donor	38.21635884	53.69129288	TTCTTACCCAATTTCTTAAG	5	0.5984496124031008	TGGGTA	AC	7	TA	6	1	5	ENSG00000113441	ENST00000395770.3	TGG	17	FALSE	FALSE	FALSE	FALSE	NGN	NA	NA
BE3	53.69129288	donor	38.21635884	53.69129288	GCAATACCTTAAAATAGGAA	8	0.4956072351421189	AAGGTA	AC	7	TA	6	1	5	ENSG00000113441	ENST00000395770.3	AGA	17	FALSE	FALSE	FALSE	FALSE	NGN	NA	NA
BE3	53.69129288	donor	38.21635884	53.69129288	ACTCTACCCTGCAAGTTCAA	12	0.35038759689922483	AGGGTA	AC	7	TA	6	1	5	ENSG00000113441	ENST00000395770.3	AGA	17	FALSE	FALSE	FALSE	FALSE	NGN	NA	NA
BE3	43.3298153	donor	38.21635884	43.3298153	ACTTCACCTTTGAGTTCCAT	14	0.2625322997416021	AAGGTG	AC	7	CA	6	1	5	ENSG00000113441	ENST00000395770.3	TGG	17	FALSE	FALSE	FALSE	FALSE	NGN	NA	NA
BE3	48.98153034	donor	26.91292876	48.98153034	ACATACCAGGGTTCCATTTA	4	0.6294573643410852	CTGGTA	AC	6	TA	5	1	5	ENSG00000113441	ENST00000395770.3	CGT	18	FALSE	FALSE	FALSE	FALSE	NGN	NA	NA
BE3	48.98153034	donor	26.91292876	48.98153034	TCTTACCCAATTTCTTAAGT	5	0.5984496124031008	TGGGTA	AC	6	TA	5	1	5	ENSG00000113441	ENST00000395770.3	GGG	18	FALSE	FALSE	FALSE	FALSE	NGN	NA	NA
BE3	48.98153034	donor	26.91292876	48.98153034	ACTTACACTAGAAAGCTCTT	7	0.5294573643410853	AGTGTA	AC	6	TA	5	1	5	ENSG00000113441	ENST00000395770.3	TGA	18	FALSE	FALSE	FALSE	FALSE	NGN	NA	NA
BE3	44.13720317	donor	26.91292876	44.13720317	TCAAACCTGATTTCTTATCC	11	0.39767441860465114	CAGGTT	AC	6	AA	5	1	5	ENSG00000113441	ENST00000395770.3	AGT	18	FALSE	FALSE	FALSE	FALSE	NGN	NA	NA
BE3	41.176781	donor	26.91292876	41.176781	CTTCACCTTTGAGTTCCATT	14	0.2625322997416021	AAGGTG	AC	6	CA	5	1	5	ENSG00000113441	ENST00000395770.3	GGA	18	FALSE	FALSE	FALSE	FALSE	NGN	NA	NA
BE3	32.02638522	donor	23.01055409	32.02638522	ATACCTGGTGGGCCAGCTCA	6	0.558656330749354	CAGGTA	AC	4	TA	3	1	5	ENSG00000113441	ENST00000395770.3	TGA	20	FALSE	FALSE	FALSE	FALSE	NGN	NA	NA
BE3	32.02638522	donor	23.01055409	32.02638522	CTACCCTGCAAGTTCAAAGA	12	0.35038759689922483	AGGGTA	AC	4	TA	3	1	5	ENSG00000113441	ENST00000395770.3	TGT	20	FALSE	FALSE	FALSE	FALSE	NGN	NA	NA
BE3	32.02638522	donor	23.01055409	32.02638522	TTACCACCAGTCTTGAGGCC	13	0.31007751937984496	GTGGTA	AC	4	TA	3	1	5	ENSG00000113441	ENST00000395770.3	AGA	20	FALSE	FALSE	FALSE	FALSE	NGN	NA	NA
BE3	21.93403694	acceptor	21.93403694	NA	ACCTGTAAGTTTCACACAGA	18	0.16382428940568472	CAGGTT	CC	2	NA	NA	1	5	ENSG00000113441	ENST00000395770.3	AGA	23	TRUE	FALSE	FALSE	FALSE	NGN	NA	NA
BE3	51	donor	13.32189974	51	AACAGTACCTTAGGCATATT	3	0.6633074935400517	AAGGTA	AC	8	TA	7	1	5	ENSG00000113441	ENST00000395770.3	TGA	16	FALSE	FALSE	FALSE	FALSE	NGN	NA	NA
BE3	51	donor	13.32189974	51	GCATGTACCTTGTATCTGAA	10	0.4204134366925064	AAGGTA	AC	8	TA	7	1	5	ENSG00000113441	ENST00000395770.3	GGC	16	FALSE	FALSE	FALSE	FALSE	NGN	NA	NA
BE3	51	donor	13.32189974	51	AGACTTACCACCAGTCTTGA	13	0.31007751937984496	GTGGTA	AC	8	TA	7	1	5	ENSG00000113441	ENST00000395770.3	GGC	16	FALSE	FALSE	FALSE	FALSE	NGN	NA	NA
BE3	51	donor	13.32189974	51	TTTCATACCAGTAAAGCTTC	15	0.22093023255813948	CTGGTA	AC	8	TA	7	1	5	ENSG00000113441	ENST00000395770.3	CGC	16	FALSE	FALSE	FALSE	FALSE	NGN	NA	NA
BE3	38.21635884	donor	13.32189974	38.21635884	AAACCAACCTCAGATAAATG	17	0.16382428940568472	GAGGTT	AC	8	AA	7	1	5	ENSG00000113441	ENST00000395770.3	TGT	16	FALSE	FALSE	FALSE	FALSE	NGN	NA	NA
BE3	21.93403694	donor	10.7651715	21.93403694	CACCTTTGAGTTCCATTGGA	14	0.2625322997416021	AAGGTG	AC	3	CA	2	1	5	ENSG00000113441	ENST00000395770.3	TGC	21	FALSE	FALSE	FALSE	FALSE	NGN	NA	NA
BE3	51	donor	5.517150396	51	GATTCTTACCCAATTTCTTA	5	0.5984496124031008	TGGGTA	AC	9	TA	8	1	5	ENSG00000113441	ENST00000395770.3	AGT	15	FALSE	FALSE	FALSE	FALSE	NGN	NA	NA
BE3	51	donor	5.517150396	51	GGCATGTACCTTGTATCTGA	10	0.4204134366925064	AAGGTA	AC	9	TA	8	1	5	ENSG00000113441	ENST00000395770.3	AGG	15	FALSE	FALSE	FALSE	FALSE	NGN	NA	NA
BE3	51	donor	5.517150396	51	CAGACTTACCACCAGTCTTG	13	0.31007751937984496	GTGGTA	AC	9	TA	8	1	5	ENSG00000113441	ENST00000395770.3	AGG	15	FALSE	FALSE	FALSE	FALSE	NGN	NA	NA
BE3	7.939313984	donor	4.575197889	7.939313984	ACCTTAGGCATATTTGATAA	3	0.6633074935400517	AAGGTA	AC	2	TA	1	1	5	ENSG00000113441	ENST00000395770.3	AGC	22	FALSE	FALSE	FALSE	FALSE	NGN	NA	NA
BE3	7.939313984	donor	4.575197889	7.939313984	ACCTGGTGGGCCAGCTCATG	6	0.558656330749354	CAGGTA	AC	2	TA	1	1	5	ENSG00000113441	ENST00000395770.3	AGC	22	FALSE	FALSE	FALSE	FALSE	NGN	NA	NA
BE3	4.575197889	donor	4.575197889	1.07651715	ACCTCAGATAAATGTGTCTT	17	0.16382428940568472	GAGGTT	AC	2	AA	1	1	5	ENSG00000113441	ENST00000395770.3	TGT	22	FALSE	FALSE	FALSE	FALSE	NGN	NA	NA
BE3	48.98153034	donor	2.691292876	48.98153034	TTGCTAATACCTGGTGGGCC	6	0.558656330749354	CAGGTA	AC	10	TA	9	1	5	ENSG00000113441	ENST00000395770.3	AGC	14	FALSE	FALSE	FALSE	FALSE	NGN	NA	NA
BE3	5.517150396	donor	2.691292876	5.517150396	TAAAACCAACCTCAGATAAA	17	0.16382428940568472	GAGGTT	AC	10	AA	9	1	5	ENSG00000113441	ENST00000395770.3	TGT	14	FALSE	FALSE	FALSE	FALSE	NGN	NA	NA
BE3	44.13720317	donor	44.13720317	18.30079156	CTCACGCTGGTGGAGGCTAC	3	0.8308457711442786	AGCGTG	AC	5	CA	4	-1	5	ENSG00000145721	ENST00000274382.8	TGC	19	FALSE	FALSE	FALSE	FALSE	NGN	NA	NA
BE3	44.13720317	donor	44.13720317	43.73350923	GGTACCTGAAACTCCAGCAT	4	0.8072139303482587	CAGGTA	AC	5	TA	4	-1	5	ENSG00000145721	ENST00000274382.8	AGT	19	FALSE	FALSE	FALSE	FALSE	NGN	NA	NA
BE3	44.13720317	donor	44.13720317	43.73350923	CTTACCTGTCGGGAACACTT	5	0.7880597014925373	CAGGTA	AC	5	TA	4	-1	5	ENSG00000145721	ENST00000274382.8	TGT	19	FALSE	FALSE	FALSE	FALSE	NGN	NA	NA
BE3	21.93403694	acceptor	21.93403694	NA	TCCTGGGGGCCAAGAAACAA	6	0.7880597014925373	CAGGAA	CC	2	NA	NA	-1	5	ENSG00000145721	ENST00000274382.8	AGT	23	TRUE	FALSE	FALSE	FALSE	NGN	NA	NA
BE3	12.24538259	donor	10.7651715	12.24538259	TACCTGAAAGTTGCCAAAAC	2	0.8656716417910448	CAGGTA	AC	3	TA	2	-1	5	ENSG00000145721	ENST00000274382.8	AGC	21	FALSE	FALSE	FALSE	FALSE	NGN	NA	NA
BE3	48.98153034	donor	2.691292876	48.98153034	AGGCAGGTACCTGAAACTCC	4	0.8072139303482587	CAGGTA	AC	10	TA	9	-1	5	ENSG00000145721	ENST00000274382.8	AGC	14	FALSE	FALSE	FALSE	FALSE	NGN	NA	NA
BE3	1.07651715	acceptor	1.07651715	NA	AGATGACTTCCTGGGGGCCA	6	0.7880597014925373	CAGGAA	CC	11	NA	NA	-1	5	ENSG00000145721	ENST00000274382.8	AGA	15	TRUE	FALSE	FALSE	FALSE	NGN	NA	NA
ABE	44.13720317	acceptor	NA	44.13720317	CTCAAGTGCTGCTTAAGTAG	4	0.030476190476190435	AAGTGC	NA	NA	AA	5	-1	5	ENSG00000145721	ENST00000512378.1	AGC	18	TRUE	FALSE	FALSE	FALSE	NGN	NA	NA
ABE	38.21635884	acceptor	NA	38.21635884	TTCTCAAGTGCTGCTTAAGT	4	0.030476190476190435	AAGTGC	NA	NA	AA	7	-1	5	ENSG00000145721	ENST00000512378.1	AGA	16	TRUE	FALSE	FALSE	FALSE	NGN	NA	NA
BE3	26.91292876	acceptor	26.91292876	NA	CAGCACTTGAGAAGGGAGGG	4	0.030476190476190435	AAGTGC	AC	6	NA	NA	-1	5	ENSG00000145721	ENST00000512378.1	AGA	20	TRUE	FALSE	FALSE	FALSE	NGN	NA	NA
BE3	13.32189974	acceptor	13.32189974	NA	AGCAGCACTTGAGAAGGGAG	4	0.030476190476190435	AAGTGC	AC	8	NA	NA	-1	5	ENSG00000145721	ENST00000512378.1	GGA	18	TRUE	FALSE	FALSE	FALSE	NGN	NA	NA
BE3	12.24538259	donor	10.7651715	12.24538259	TACCTGAAAGTTGCCAAAAC	3	0.030476190476190435	CAGGTA	AC	3	TA	2	-1	5	ENSG00000145721	ENST00000512378.1	AGC	21	FALSE	FALSE	FALSE	FALSE	NGN	NA	NA
BE3	5.517150396	acceptor	5.517150396	NA	AAGCAGCACTTGAGAAGGGA	4	0.030476190476190435	AAGTGC	AC	9	NA	NA	-1	5	ENSG00000145721	ENST00000512378.1	GGG	17	TRUE	FALSE	FALSE	FALSE	NGN	NA	NA
BE3	17.08970976	donor	5.517150396	17.08970976	GAAACTCACCCTTATGCATC	2	0.340952380952381	AGGGTG	AC	9	CA	8	-1	5	ENSG00000145721	ENST00000512378.1	TGT	15	FALSE	FALSE	FALSE	FALSE	NGN	NA	NA
ABE	4.575197889	acceptor	NA	4.575197889	AAGTGCTGCTTAAGTAGAGC	4	0.030476190476190435	AAGTGC	NA	NA	AA	2	-1	5	ENSG00000145721	ENST00000512378.1	CGA	21	TRUE	FALSE	FALSE	FALSE	NGN	NA	NA
BE3	2.691292876	acceptor	2.691292876	NA	TAAGCAGCACTTGAGAAGGG	4	0.030476190476190435	AAGTGC	AC	10	NA	NA	-1	5	ENSG00000145721	ENST00000512378.1	AGG	16	TRUE	FALSE	FALSE	FALSE	NGN	NA	NA
ABE	2.691292876	acceptor	NA	2.691292876	CCCTTCTCAAGTGCTGCTTA	4	0.030476190476190435	AAGTGC	NA	NA	AA	10	-1	5	ENSG00000145721	ENST00000512378.1	AGT	13	TRUE	FALSE	FALSE	FALSE	NGN	NA	NA
BE3	44.13720317	donor	44.13720317	43.73350923	CGTACCACTCAGCATTGGGA	6	0.7847648261758691	GTGGTA	AC	5	TA	4	-1	5	ENSG00000058729	ENST00000283109.7	TGA	19	FALSE	FALSE	FALSE	FALSE	NGN	NA	NA
ABE	43.3298153	acceptor	NA	43.3298153	TTTCCAGGAACTGGTGAAAC	10	0.602760736196319	CAGGAA	NA	NA	CA	6	-1	5	ENSG00000058729	ENST00000283109.7	AGA	17	TRUE	FALSE	FALSE	FALSE	NGN	NA	NA
BE3	44.13720317	donor	26.91292876	44.13720317	ACAAACCTGATATCCTTAAA	7	0.7612474437627812	CAGGTT	AC	6	AA	5	-1	5	ENSG00000058729	ENST00000283109.7	AGT	18	FALSE	FALSE	FALSE	FALSE	NGN	NA	NA
BE3	32.02638522	donor	23.01055409	32.02638522	TTACTTTTGGTACGCTCCCA	2	0.9304703476482618	AAAGTA	AC	4	TA	3	-1	5	ENSG00000058729	ENST00000283109.7	AGC	20	FALSE	FALSE	FALSE	FALSE	NGN	NA	NA
BE3	32.02638522	donor	23.01055409	32.02638522	TTACAGTGGATAACCATTTA	5	0.8335889570552147	ACTGTA	AC	4	TA	3	-1	5	ENSG00000058729	ENST00000283109.7	TGA	20	FALSE	FALSE	FALSE	FALSE	NGN	NA	NA
ABE	21.93403694	acceptor	NA	21.93403694	CAGGAACTGGTGAAACAGAA	10	0.602760736196319	CAGGAA	NA	NA	CA	2	-1	5	ENSG00000058729	ENST00000283109.7	GGT	21	TRUE	FALSE	FALSE	FALSE	NGN	NA	NA
BE3	51	donor	13.32189974	51	GTACGTACCACTCAGCATTG	6	0.7847648261758691	GTGGTA	AC	8	TA	7	-1	5	ENSG00000058729	ENST00000283109.7	GGA	16	FALSE	FALSE	FALSE	FALSE	NGN	NA	NA
BE3	51	donor	13.32189974	51	CTACTTACTGGAGGAATTGT	9	0.602760736196319	CCAGTA	AC	8	TA	7	-1	5	ENSG00000058729	ENST00000283109.7	TGA	16	FALSE	FALSE	FALSE	FALSE	NGN	NA	NA
ABE	11.16886544	acceptor	NA	11.16886544	CCAGGAACTGGTGAAACAGA	10	0.602760736196319	CAGGAA	NA	NA	CA	3	-1	5	ENSG00000058729	ENST00000283109.7	AGG	20	TRUE	FALSE	FALSE	FALSE	NGN	NA	NA
BE3	12.24538259	donor	10.7651715	12.24538259	TACCACTCAGCATTGGGATG	6	0.7847648261758691	GTGGTA	AC	3	TA	2	-1	5	ENSG00000058729	ENST00000283109.7	AGA	21	FALSE	FALSE	FALSE	FALSE	NGN	NA	NA
BE3	10.7651715	donor	10.7651715	4.575197889	AACCTGATATCCTTAAAAGT	7	0.7612474437627812	CAGGTT	AC	3	AA	2	-1	5	ENSG00000058729	ENST00000283109.7	TGG	21	FALSE	FALSE	FALSE	FALSE	NGN	NA	NA
BE3	12.24538259	donor	10.7651715	12.24538259	TACTGGAGGAATTGTTGAAC	9	0.602760736196319	CCAGTA	AC	3	TA	2	-1	5	ENSG00000058729	ENST00000283109.7	AGC	21	FALSE	FALSE	FALSE	FALSE	NGN	NA	NA
BE3	51	donor	5.517150396	51	AGTACGTACCACTCAGCATT	6	0.7847648261758691	GTGGTA	AC	9	TA	8	-1	5	ENSG00000058729	ENST00000283109.7	GGG	15	FALSE	FALSE	FALSE	FALSE	NGN	NA	NA
BE3	7.939313984	donor	4.575197889	7.939313984	ACAGTGGATAACCATTTATG	5	0.8335889570552147	ACTGTA	AC	2	TA	1	-1	5	ENSG00000058729	ENST00000283109.7	AGT	22	FALSE	FALSE	FALSE	FALSE	NGN	NA	NA
BE3	4.575197889	donor	4.575197889	1.07651715	ACCTGATATCCTTAAAAGTT	7	0.7612474437627812	CAGGTT	AC	2	AA	1	-1	5	ENSG00000058729	ENST00000283109.7	GGA	22	FALSE	FALSE	FALSE	FALSE	NGN	NA	NA
BE3	48.98153034	donor	2.691292876	48.98153034	AAGTACGTACCACTCAGCAT	6	0.7847648261758691	GTGGTA	AC	10	TA	9	-1	5	ENSG00000058729	ENST00000283109.7	TGG	14	FALSE	FALSE	FALSE	FALSE	NGN	NA	NA
BE3	48.98153034	donor	2.691292876	48.98153034	AAGTCTATACCTGAAAGGCC	8	0.6273006134969326	CAGGTA	AC	10	TA	9	-1	5	ENSG00000058729	ENST00000283109.7	TGA	14	FALSE	FALSE	FALSE	FALSE	NGN	NA	NA
ABE	43.3298153	acceptor	NA	43.3298153	TTTCCAGGAACTGGTGAAAC	4	0.4824707846410684	CAGGAA	NA	NA	CA	6	-1	5	ENSG00000058729	ENST00000511293.1	AGA	17	TRUE	FALSE	FALSE	FALSE	NGN	NA	NA
ABE	21.93403694	acceptor	NA	21.93403694	CAGGAACTGGTGAAACAGAA	4	0.4824707846410684	CAGGAA	NA	NA	CA	2	-1	5	ENSG00000058729	ENST00000511293.1	GGT	21	TRUE	FALSE	FALSE	FALSE	NGN	NA	NA
BE3	51	donor	13.32189974	51	CTACTTACTGGAGGAATTGT	3	0.4824707846410684	CCAGTA	AC	8	TA	7	-1	5	ENSG00000058729	ENST00000511293.1	TGA	16	FALSE	FALSE	FALSE	FALSE	NGN	NA	NA
ABE	11.16886544	acceptor	NA	11.16886544	CCAGGAACTGGTGAAACAGA	4	0.4824707846410684	CAGGAA	NA	NA	CA	3	-1	5	ENSG00000058729	ENST00000511293.1	AGG	20	TRUE	FALSE	FALSE	FALSE	NGN	NA	NA
BE3	12.24538259	donor	10.7651715	12.24538259	TACTCAAAATCCTGAGCCTC	2	0.6427378964941569	TGAGTA	AC	3	TA	2	-1	5	ENSG00000058729	ENST00000511293.1	TGT	21	FALSE	FALSE	FALSE	FALSE	NGN	NA	NA
BE3	12.24538259	donor	10.7651715	12.24538259	TACTGGAGGAATTGTTGAAC	3	0.4824707846410684	CCAGTA	AC	3	TA	2	-1	5	ENSG00000058729	ENST00000511293.1	AGC	21	FALSE	FALSE	FALSE	FALSE	NGN	NA	NA
BE3	51	donor	5.517150396	51	ATCACTTACTCAAAATCCTG	2	0.6427378964941569	TGAGTA	AC	9	TA	8	-1	5	ENSG00000058729	ENST00000511293.1	AGC	15	FALSE	FALSE	FALSE	FALSE	NGN	NA	NA
ABE	51	acceptor	NA	51	AATTTTAGAGATGAAGAAAA	2	0.42727272727272725	TAGAGA	NA	NA	TA	7	-1	5	ENSG00000058729	ENST00000511012.1	TGT	16	TRUE	FALSE	FALSE	FALSE	NGN	NA	NA
ABE	48.98153034	acceptor	NA	48.98153034	TTTTAGAGATGAAGAAAATG	2	0.42727272727272725	TAGAGA	NA	NA	TA	5	-1	5	ENSG00000058729	ENST00000511012.1	TGG	18	TRUE	FALSE	FALSE	FALSE	NGN	NA	NA
ABE	43.73350923	acceptor	NA	43.73350923	TTTAGAGATGAAGAAAATGT	2	0.42727272727272725	TAGAGA	NA	NA	TA	4	-1	5	ENSG00000058729	ENST00000511012.1	GGG	19	TRUE	FALSE	FALSE	FALSE	NGN	NA	NA
ABE	32.02638522	acceptor	NA	32.02638522	TTAGAGATGAAGAAAATGTG	2	0.42727272727272725	TAGAGA	NA	NA	TA	3	-1	5	ENSG00000058729	ENST00000511012.1	GGA	20	TRUE	FALSE	FALSE	FALSE	NGN	NA	NA
ABE	7.939313984	acceptor	NA	7.939313984	AGAGATGAAGAAAATGTGGG	2	0.42727272727272725	TAGAGA	NA	NA	TA	1	-1	5	ENSG00000058729	ENST00000511012.1	AGC	22	TRUE	FALSE	FALSE	FALSE	NGN	NA	NA
ABE	2.556728232	acceptor	NA	2.556728232	TTTTTTAATTTTAGAGATGA	2	0.42727272727272725	TAGAGA	NA	NA	TA	13	-1	5	ENSG00000058729	ENST00000511012.1	AGA	10	TRUE	FALSE	FALSE	FALSE	NGN	NA	NA
BE3	45.21372032	acceptor	45.21372032	NA	TCTCTCCTAGAAAAAAAAGG	8	0.5815039701074265	TAGGAG	CC	7	NA	NA	-1	5	ENSG00000058729	ENST00000508447.1	CGT	19	TRUE	FALSE	FALSE	FALSE	NGN	NA	NA
BE3	44.13720317	donor	44.13720317	43.73350923	CGTACCACTCAGCATTGGGA	6	0.6244745446053246	GTGGTA	AC	5	TA	4	-1	5	ENSG00000058729	ENST00000508447.1	TGA	19	FALSE	FALSE	FALSE	FALSE	NGN	NA	NA
ABE	43.73350923	acceptor	NA	43.73350923	TCTAGGAGAGAAGACACTCT	8	0.5815039701074265	TAGGAG	NA	NA	TA	4	-1	5	ENSG00000058729	ENST00000508447.1	TGA	19	TRUE	FALSE	FALSE	FALSE	NGN	NA	NA
BE3	44.13720317	donor	26.91292876	44.13720317	ACAAACCTGATATCCTTAAA	7	0.5815039701074265	CAGGTT	AC	6	AA	5	-1	5	ENSG00000058729	ENST00000508447.1	AGT	18	FALSE	FALSE	FALSE	FALSE	NGN	NA	NA
BE3	32.02638522	donor	23.01055409	32.02638522	TTACTTTTGGTACGCTCCCA	2	0.8907052779075199	AAAGTA	AC	4	TA	3	-1	5	ENSG00000058729	ENST00000508447.1	AGC	20	FALSE	FALSE	FALSE	FALSE	NGN	NA	NA
BE3	32.02638522	donor	23.01055409	32.02638522	TTACAGTGGATAACCATTTA	5	0.7136851938346567	ACTGTA	AC	4	TA	3	-1	5	ENSG00000058729	ENST00000508447.1	TGA	20	FALSE	FALSE	FALSE	FALSE	NGN	NA	NA
BE3	51	donor	13.32189974	51	GTACGTACCACTCAGCATTG	6	0.6244745446053246	GTGGTA	AC	8	TA	7	-1	5	ENSG00000058729	ENST00000508447.1	GGA	16	FALSE	FALSE	FALSE	FALSE	NGN	NA	NA
BE3	12.24538259	donor	10.7651715	12.24538259	TACCACTCAGCATTGGGATG	6	0.6244745446053246	GTGGTA	AC	3	TA	2	-1	5	ENSG00000058729	ENST00000508447.1	AGA	21	FALSE	FALSE	FALSE	FALSE	NGN	NA	NA
BE3	10.7651715	donor	10.7651715	4.575197889	AACCTGATATCCTTAAAAGT	7	0.5815039701074265	CAGGTT	AC	3	AA	2	-1	5	ENSG00000058729	ENST00000508447.1	TGG	21	FALSE	FALSE	FALSE	FALSE	NGN	NA	NA
BE3	8.073878628	acceptor	8.073878628	NA	CTTCTCTCCTAGAAAAAAAA	8	0.5815039701074265	TAGGAG	CC	9	NA	NA	-1	5	ENSG00000058729	ENST00000508447.1	GGC	17	TRUE	FALSE	FALSE	FALSE	NGN	NA	NA
ABE	7.939313984	acceptor	NA	7.939313984	AGGAGAGAAGACACTCTTGA	8	0.5815039701074265	TAGGAG	NA	NA	TA	1	-1	5	ENSG00000058729	ENST00000508447.1	TGT	22	TRUE	FALSE	FALSE	FALSE	NGN	NA	NA
BE3	51	donor	5.517150396	51	AGTACGTACCACTCAGCATT	6	0.6244745446053246	GTGGTA	AC	9	TA	8	-1	5	ENSG00000058729	ENST00000508447.1	GGG	15	FALSE	FALSE	FALSE	FALSE	NGN	NA	NA
BE3	7.939313984	donor	4.575197889	7.939313984	ACAGTGGATAACCATTTATG	5	0.7136851938346567	ACTGTA	AC	2	TA	1	-1	5	ENSG00000058729	ENST00000508447.1	AGT	22	FALSE	FALSE	FALSE	FALSE	NGN	NA	NA
BE3	4.575197889	donor	4.575197889	1.07651715	ACCTGATATCCTTAAAAGTT	7	0.5815039701074265	CAGGTT	AC	2	AA	1	-1	5	ENSG00000058729	ENST00000508447.1	GGA	22	FALSE	FALSE	FALSE	FALSE	NGN	NA	NA
BE3	2.960422164	acceptor	2.960422164	NA	TCTTCTCTCCTAGAAAAAAA	8	0.5815039701074265	TAGGAG	CC	10	NA	NA	-1	5	ENSG00000058729	ENST00000508447.1	AGG	16	TRUE	FALSE	FALSE	FALSE	NGN	NA	NA
BE3	48.98153034	donor	2.691292876	48.98153034	AAGTACGTACCACTCAGCAT	6	0.6244745446053246	GTGGTA	AC	10	TA	9	-1	5	ENSG00000058729	ENST00000508447.1	TGG	14	FALSE	FALSE	FALSE	FALSE	NGN	NA	NA
ABE	2.556728232	acceptor	NA	2.556728232	CCTTTTTTTTCTAGGAGAGA	8	0.5815039701074265	TAGGAG	NA	NA	TA	13	-1	5	ENSG00000058729	ENST00000508447.1	AGA	10	TRUE	FALSE	FALSE	FALSE	NGN	NA	NA
BE3	0.807387863	acceptor	0.807387863	NA	CCTAGAAAAAAAAGGCGTCA	8	0.5815039701074265	TAGGAG	CC	1	NA	NA	-1	5	ENSG00000058729	ENST00000508447.1	AGC	24	TRUE	FALSE	FALSE	FALSE	NGN	NA	NA
ABE	43.3298153	acceptor	NA	43.3298153	ATTTCAGGTTGAAATGGGCA	2	0.10183299389002032	CAGGTT	NA	NA	CA	6	-1	5	ENSG00000058729	ENST00000510384.1	TGA	17	TRUE	FALSE	FALSE	FALSE	NGN	NA	NA
ABE	11.16886544	acceptor	NA	11.16886544	TCAGGTTGAAATGGGCATGA	2	0.10183299389002032	CAGGTT	NA	NA	CA	3	-1	5	ENSG00000058729	ENST00000510384.1	AGA	20	TRUE	FALSE	FALSE	FALSE	NGN	NA	NA
BE3	2.960422164	acceptor	2.960422164	NA	CATTTCAACCTGAAATTAAA	2	0.10183299389002032	CAGGTT	CC	10	NA	NA	-1	5	ENSG00000058729	ENST00000510384.1	GGA	16	TRUE	FALSE	FALSE	FALSE	NGN	NA	NA
ABE	2.960422164	acceptor	NA	2.960422164	TTTAATTTCAGGTTGAAATG	2	0.10183299389002032	CAGGTT	NA	NA	CA	10	-1	5	ENSG00000058729	ENST00000510384.1	GGC	13	TRUE	FALSE	FALSE	FALSE	NGN	NA	NA
BE3	1.07651715	acceptor	1.07651715	NA	CCATTTCAACCTGAAATTAA	2	0.10183299389002032	CAGGTT	CC	11	NA	NA	-1	5	ENSG00000058729	ENST00000510384.1	AGG	15	TRUE	FALSE	FALSE	FALSE	NGN	NA	NA
ABE	1.07651715	acceptor	NA	1.07651715	CTTTAATTTCAGGTTGAAAT	2	0.10183299389002032	CAGGTT	NA	NA	CA	11	-1	5	ENSG00000058729	ENST00000510384.1	GGG	12	TRUE	FALSE	FALSE	FALSE	NGN	NA	NA
BE3	53.69129288	acceptor	53.69129288	NA	GTGATCTGTGGGAAGGAGCA	5	0.7451366120218579	CAGATC	TC	6	NA	NA	1	5	ENSG00000174136	ENST00000308234.11	TGT	20	TRUE	FALSE	FALSE	FALSE	NGN	NA	NA
BE3	44.13720317	donor	44.13720317	43.73350923	CCTACCTGCGTGGAGCAGCC	3	0.8561748633879781	CAGGTA	AC	5	TA	4	1	5	ENSG00000174136	ENST00000308234.11	CGA	19	FALSE	FALSE	FALSE	FALSE	NGN	NA	NA
BE3	32.02638522	acceptor	32.02638522	NA	AATAGTGATCTGTGGGAAGG	5	0.7451366120218579	CAGATC	TC	10	NA	NA	1	5	ENSG00000174136	ENST00000308234.11	AGC	16	TRUE	FALSE	FALSE	FALSE	NGN	NA	NA
ABE	21.93403694	acceptor	NA	21.93403694	CAGATCACTATTATCTTCAA	5	0.7451366120218579	CAGATC	NA	NA	CA	2	1	5	ENSG00000174136	ENST00000308234.11	AGC	21	TRUE	FALSE	FALSE	FALSE	NGN	NA	NA
BE3	12.24538259	donor	10.7651715	12.24538259	TACATCATTCTTAACCCTTT	2	0.9114754098360656	GATGTA	AC	3	TA	2	1	5	ENSG00000174136	ENST00000308234.11	CGC	21	FALSE	FALSE	FALSE	FALSE	NGN	NA	NA
BE3	12.24538259	donor	10.7651715	12.24538259	TACCTGCGTGGAGCAGCCCG	3	0.8561748633879781	CAGGTA	AC	3	TA	2	1	5	ENSG00000174136	ENST00000308234.11	AGG	21	FALSE	FALSE	FALSE	FALSE	NGN	NA	NA
BE3	7.939313984	acceptor	7.939313984	NA	ATAATAGTGATCTGTGGGAA	5	0.7451366120218579	CAGATC	TC	12	NA	NA	1	5	ENSG00000174136	ENST00000308234.11	GGA	14	TRUE	FALSE	FALSE	FALSE	NGN	NA	NA
BE3	51	donor	5.517150396	51	CCGTCCTACCTGCGTGGAGC	3	0.8561748633879781	CAGGTA	AC	9	TA	8	1	5	ENSG00000174136	ENST00000308234.11	AGC	15	FALSE	FALSE	FALSE	FALSE	NGN	NA	NA
BE3	7.939313984	donor	4.575197889	7.939313984	ACCTGCGTGGAGCAGCCCGA	3	0.8561748633879781	CAGGTA	AC	2	TA	1	1	5	ENSG00000174136	ENST00000308234.11	GGC	22	FALSE	FALSE	FALSE	FALSE	NGN	NA	NA
BE3	2.556728232	acceptor	2.556728232	NA	GATAATAGTGATCTGTGGGA	5	0.7451366120218579	CAGATC	TC	13	NA	NA	1	5	ENSG00000174136	ENST00000308234.11	AGG	13	TRUE	FALSE	FALSE	FALSE	NGN	NA	NA
BE3	53.69129288	acceptor	53.69129288	NA	GTGATCTGTGGGAAGGAGCA	3	0.4734016593460224	CAGATC	TC	6	NA	NA	1	5	ENSG00000174136	ENST00000513185.1	TGT	20	TRUE	FALSE	FALSE	FALSE	NGN	NA	NA
BE3	32.02638522	acceptor	32.02638522	NA	AATAGTGATCTGTGGGAAGG	3	0.4734016593460224	CAGATC	TC	10	NA	NA	1	5	ENSG00000174136	ENST00000513185.1	AGC	16	TRUE	FALSE	FALSE	FALSE	NGN	NA	NA
ABE	21.93403694	acceptor	NA	21.93403694	CAGATCACTATTATCTTCAA	3	0.4734016593460224	CAGATC	NA	NA	CA	2	1	5	ENSG00000174136	ENST00000513185.1	AGC	21	TRUE	FALSE	FALSE	FALSE	NGN	NA	NA
BE3	7.939313984	acceptor	7.939313984	NA	ATAATAGTGATCTGTGGGAA	3	0.4734016593460224	CAGATC	TC	12	NA	NA	1	5	ENSG00000174136	ENST00000513185.1	GGA	14	TRUE	FALSE	FALSE	FALSE	NGN	NA	NA
BE3	2.556728232	acceptor	2.556728232	NA	GATAATAGTGATCTGTGGGA	3	0.4734016593460224	CAGATC	TC	13	NA	NA	1	5	ENSG00000174136	ENST00000513185.1	AGG	13	TRUE	FALSE	FALSE	FALSE	NGN	NA	NA
BE3	53.69129288	acceptor	53.69129288	NA	AATATCTAATAAAGAAAAAT	36	0.33999255490755675	TAGATA	TC	6	NA	NA	-1	5	ENSG00000153922	ENST00000614616.4	TGA	20	TRUE	FALSE	FALSE	FALSE	NGN	NA	NA
ABE	53.69129288	acceptor	NA	53.69129288	TTATTAGATATTACAGTGAC	36	0.33999255490755675	TAGATA	NA	NA	TA	6	-1	5	ENSG00000153922	ENST00000614616.4	AGA	17	TRUE	FALSE	FALSE	FALSE	NGN	NA	NA
BE3	44.13720317	donor	44.13720317	43.73350923	CTTACCATCTTTTTGTTTCC	8	0.7960044670554659	ATGGTA	AC	5	TA	4	-1	5	ENSG00000153922	ENST00000614616.4	TGA	19	FALSE	FALSE	FALSE	FALSE	NGN	NA	NA
BE3	44.13720317	donor	44.13720317	18.30079156	CTCACTTTGCAATCTTTAAA	10	0.7615088720684948	AAAGTG	AC	5	CA	4	-1	5	ENSG00000153922	ENST00000614616.4	AGG	19	FALSE	FALSE	FALSE	FALSE	NGN	NA	NA
BE3	44.13720317	donor	44.13720317	43.73350923	CTTACTTGTAATATTGTTTC	15	0.6610001240848741	CAAGTA	AC	5	TA	4	-1	5	ENSG00000153922	ENST00000614616.4	TGT	19	FALSE	FALSE	FALSE	FALSE	NGN	NA	NA
BE3	44.13720317	donor	44.13720317	18.30079156	CTCACTGCTTTCTTTCTTCT	27	0.4726392852711254	GCAGTG	AC	5	CA	4	-1	5	ENSG00000153922	ENST00000614616.4	GGA	19	FALSE	FALSE	FALSE	FALSE	NGN	NA	NA
BE3	44.13720317	donor	44.13720317	43.73350923	CATACCTGGATTTCTAATCA	34	0.3660503784588659	CAGGTA	AC	5	TA	4	-1	5	ENSG00000153922	ENST00000614616.4	CGT	19	FALSE	FALSE	FALSE	FALSE	NGN	NA	NA
BE3	43.73350923	acceptor	43.73350923	NA	TATCTAATAAAGAAAAATTG	36	0.33999255490755675	TAGATA	TC	4	NA	NA	-1	5	ENSG00000153922	ENST00000614616.4	AGA	22	TRUE	FALSE	FALSE	FALSE	NGN	NA	NA
ABE	43.73350923	acceptor	NA	43.73350923	ATTAGATATTACAGTGACAG	36	0.33999255490755675	TAGATA	NA	NA	TA	4	-1	5	ENSG00000153922	ENST00000614616.4	AGA	19	TRUE	FALSE	FALSE	FALSE	NGN	NA	NA
BE3	53.69129288	donor	38.21635884	53.69129288	GTCTTACTTTTCTGGCATAA	14	0.6843280804069984	AAAGTA	AC	7	TA	6	-1	5	ENSG00000153922	ENST00000614616.4	TGA	17	FALSE	FALSE	FALSE	FALSE	NGN	NA	NA
BE3	53.69129288	donor	38.21635884	53.69129288	TTCTTACTTGTAAGGCCTCC	16	0.6408983744881499	CAAGTA	AC	7	TA	6	-1	5	ENSG00000153922	ENST00000614616.4	TGT	17	FALSE	FALSE	FALSE	FALSE	NGN	NA	NA
BE3	53.69129288	donor	38.21635884	53.69129288	TGCTTACTTGAAAGGGGAAT	17	0.6220374736319643	CAAGTA	AC	7	TA	6	-1	5	ENSG00000153922	ENST00000614616.4	TGA	17	FALSE	FALSE	FALSE	FALSE	NGN	NA	NA
BE3	53.69129288	donor	38.21635884	53.69129288	AATCTACCTTGAACTGGGAA	22	0.5526740290358605	AAGGTA	AC	7	TA	6	-1	5	ENSG00000153922	ENST00000614616.4	AGC	17	FALSE	FALSE	FALSE	FALSE	NGN	NA	NA
BE3	53.69129288	donor	38.21635884	53.69129288	AGTTTACCTGAGACTCCTGC	33	0.3723787070356124	CAGGTA	AC	7	TA	6	-1	5	ENSG00000153922	ENST00000614616.4	CGT	17	FALSE	FALSE	FALSE	FALSE	NGN	NA	NA
BE3	53.69129288	donor	38.21635884	53.69129288	AGTTTACCTGCTGTCTTGCT	35	0.33999255490755675	CAGGTA	AC	7	TA	6	-1	5	ENSG00000153922	ENST00000614616.4	TGT	17	FALSE	FALSE	FALSE	FALSE	NGN	NA	NA
ABE	32.02638522	acceptor	NA	32.02638522	TTCTTTATTAGATATTACAG	36	0.33999255490755675	TAGATA	NA	NA	TA	10	-1	5	ENSG00000153922	ENST00000614616.4	TGA	13	TRUE	FALSE	FALSE	FALSE	NGN	NA	NA
BE3	48.98153034	donor	26.91292876	48.98153034	ACTTACTTGCACCAAGAATG	11	0.7457500930636556	CAAGTA	AC	6	TA	5	-1	5	ENSG00000153922	ENST00000614616.4	AGC	18	FALSE	FALSE	FALSE	FALSE	NGN	NA	NA
BE3	41.176781	donor	26.91292876	41.176781	ACTCACTGCTTTCTTTCTTC	27	0.4726392852711254	GCAGTG	AC	6	CA	5	-1	5	ENSG00000153922	ENST00000614616.4	TGG	18	FALSE	FALSE	FALSE	FALSE	NGN	NA	NA
BE3	48.98153034	donor	26.91292876	48.98153034	AAATACCTTGTGTGTTAGAC	28	0.4540265541630475	AAGGTA	AC	6	TA	5	-1	5	ENSG00000153922	ENST00000614616.4	TGA	18	FALSE	FALSE	FALSE	FALSE	NGN	NA	NA
BE3	32.02638522	donor	23.01055409	32.02638522	TTACCTTGATTCTCCACTAC	2	0.9233155478347189	AAGGTA	AC	4	TA	3	-1	5	ENSG00000153922	ENST00000614616.4	TGT	20	FALSE	FALSE	FALSE	FALSE	NGN	NA	NA
BE3	32.02638522	donor	23.01055409	32.02638522	ATACCTATTTTGAGGTTTTC	6	0.857550564586177	TAGGTA	AC	4	TA	3	-1	5	ENSG00000153922	ENST00000614616.4	TGC	20	FALSE	FALSE	FALSE	FALSE	NGN	NA	NA
BE3	23.01055409	donor	23.01055409	11.16886544	TCACTTTGCAATCTTTAAAA	10	0.7615088720684948	AAAGTG	AC	4	CA	3	-1	5	ENSG00000153922	ENST00000614616.4	GGA	20	FALSE	FALSE	FALSE	FALSE	NGN	NA	NA
BE3	32.02638522	donor	23.01055409	32.02638522	TTACTTGAAAGGGGAATTGA	17	0.6220374736319643	CAAGTA	AC	4	TA	3	-1	5	ENSG00000153922	ENST00000614616.4	CGA	20	FALSE	FALSE	FALSE	FALSE	NGN	NA	NA
BE3	32.02638522	donor	23.01055409	32.02638522	TTACCTGTTCGTTCTGTTCC	26	0.4897629978905571	CAGGTA	AC	4	TA	3	-1	5	ENSG00000153922	ENST00000614616.4	TGA	20	FALSE	FALSE	FALSE	FALSE	NGN	NA	NA
BE3	32.02638522	donor	23.01055409	32.02638522	ATACCTTGTGTGTTAGACTG	28	0.4540265541630475	AAGGTA	AC	4	TA	3	-1	5	ENSG00000153922	ENST00000614616.4	AGG	20	FALSE	FALSE	FALSE	FALSE	NGN	NA	NA
BE3	32.02638522	donor	23.01055409	32.02638522	TTACAATGCTGAATGTCTTC	31	0.40637796252636804	ATTGTA	AC	4	TA	3	-1	5	ENSG00000153922	ENST00000614616.4	TGA	20	FALSE	FALSE	FALSE	FALSE	NGN	NA	NA
BE3	32.02638522	donor	23.01055409	32.02638522	TTACCTGCTGTCTTGCTTGT	35	0.33999255490755675	CAGGTA	AC	4	TA	3	-1	5	ENSG00000153922	ENST00000614616.4	AGT	20	FALSE	FALSE	FALSE	FALSE	NGN	NA	NA
BE3	51	donor	13.32189974	51	ATACTTACTTGCACCAAGAA	11	0.7457500930636556	CAAGTA	AC	8	TA	7	-1	5	ENSG00000153922	ENST00000614616.4	TGA	16	FALSE	FALSE	FALSE	FALSE	NGN	NA	NA
BE3	51	donor	13.32189974	51	ATACATACCTCTGATCCCTC	18	0.6132274475741407	GAGGTA	AC	8	TA	7	-1	5	ENSG00000153922	ENST00000614616.4	AGC	16	FALSE	FALSE	FALSE	FALSE	NGN	NA	NA
BE3	51	donor	13.32189974	51	TAACTTACCGCACCAGAAAG	29	0.4396327087728006	GCGGTA	AC	8	TA	7	-1	5	ENSG00000153922	ENST00000614616.4	AGC	16	FALSE	FALSE	FALSE	FALSE	NGN	NA	NA
ABE	12.24538259	acceptor	NA	12.24538259	TAGATATTACAGTGACAGAG	36	0.33999255490755675	TAGATA	NA	NA	TA	2	-1	5	ENSG00000153922	ENST00000614616.4	AGA	21	TRUE	FALSE	FALSE	FALSE	NGN	NA	NA
BE3	12.24538259	donor	10.7651715	12.24538259	TACCTCCTTTTCTCCCAATC	7	0.8239235637175828	GAGGTA	AC	3	TA	2	-1	5	ENSG00000153922	ENST00000614616.4	CGA	21	FALSE	FALSE	FALSE	FALSE	NGN	NA	NA
BE3	12.24538259	donor	10.7651715	12.24538259	TACCATGTTTCTGCTGTTAA	12	0.7189477602680233	ATGGTA	AC	3	TA	2	-1	5	ENSG00000153922	ENST00000614616.4	TGT	21	FALSE	FALSE	FALSE	FALSE	NGN	NA	NA
BE3	21.93403694	donor	10.7651715	21.93403694	CACCTTGATGGGGCAGAACC	20	0.5763742399801464	AAGGTG	AC	3	CA	2	-1	5	ENSG00000153922	ENST00000614616.4	TGT	21	FALSE	FALSE	FALSE	FALSE	NGN	NA	NA
BE3	12.24538259	donor	10.7651715	12.24538259	TACCTTGTGTGTTAGACTGA	28	0.4540265541630475	AAGGTA	AC	3	TA	2	-1	5	ENSG00000153922	ENST00000614616.4	GGT	21	FALSE	FALSE	FALSE	FALSE	NGN	NA	NA
BE3	12.24538259	donor	10.7651715	12.24538259	TACCTGGATTTCTAATCACG	34	0.3660503784588659	CAGGTA	AC	3	TA	2	-1	5	ENSG00000153922	ENST00000614616.4	TGA	21	FALSE	FALSE	FALSE	FALSE	NGN	NA	NA
ABE	7.939313984	acceptor	NA	7.939313984	TTTTCTTTATTAGATATTAC	36	0.33999255490755675	TAGATA	NA	NA	TA	12	-1	5	ENSG00000153922	ENST00000614616.4	AGT	11	TRUE	FALSE	FALSE	FALSE	NGN	NA	NA
BE3	17.08970976	donor	5.517150396	17.08970976	AAAATGCACCTCTTCTGATC	4	0.8839806427596476	GAGGTG	AC	9	CA	8	-1	5	ENSG00000153922	ENST00000614616.4	CGC	15	FALSE	FALSE	FALSE	FALSE	NGN	NA	NA
BE3	51	donor	5.517150396	51	ACAACTTACCATGTTTCTGC	12	0.7189477602680233	ATGGTA	AC	9	TA	8	-1	5	ENSG00000153922	ENST00000614616.4	TGT	15	FALSE	FALSE	FALSE	FALSE	NGN	NA	NA
BE3	17.08970976	donor	5.517150396	17.08970976	AGTAACCACCTTGATGGGGC	20	0.5763742399801464	AAGGTG	AC	9	CA	8	-1	5	ENSG00000153922	ENST00000614616.4	AGA	15	FALSE	FALSE	FALSE	FALSE	NGN	NA	NA
BE3	51	donor	5.517150396	51	ACACCTTACCGCCTAATTTC	24	0.5109815113537659	GCGGTA	AC	9	TA	8	-1	5	ENSG00000153922	ENST00000614616.4	TGC	15	FALSE	FALSE	FALSE	FALSE	NGN	NA	NA
BE3	7.939313984	donor	4.575197889	7.939313984	ACCTCAGCTCCATCAACTTT	3	0.8983744881498945	GAGGTA	AC	2	TA	1	-1	5	ENSG00000153922	ENST00000614616.4	CGG	22	FALSE	FALSE	FALSE	FALSE	NGN	NA	NA
BE3	4.575197889	donor	4.575197889	0.807387863	ACCTCTTCTGATCCGCTATT	4	0.8839806427596476	GAGGTG	AC	2	CA	1	-1	5	ENSG00000153922	ENST00000614616.4	AGA	22	FALSE	FALSE	FALSE	FALSE	NGN	NA	NA
BE3	4.575197889	donor	4.575197889	0.807387863	ACTTTGCAATCTTTAAAAGG	10	0.7615088720684948	AAAGTG	AC	2	CA	1	-1	5	ENSG00000153922	ENST00000614616.4	AGT	22	FALSE	FALSE	FALSE	FALSE	NGN	NA	NA
BE3	7.939313984	donor	4.575197889	7.939313984	ACTTGCACCAAGAATGAGCA	11	0.7457500930636556	CAAGTA	AC	2	TA	1	-1	5	ENSG00000153922	ENST00000614616.4	AGC	22	FALSE	FALSE	FALSE	FALSE	NGN	NA	NA
BE3	7.939313984	donor	4.575197889	7.939313984	ACTTTTCTGGCATAATGAAA	14	0.6843280804069984	AAAGTA	AC	2	TA	1	-1	5	ENSG00000153922	ENST00000614616.4	TGT	22	FALSE	FALSE	FALSE	FALSE	NGN	NA	NA
BE3	7.939313984	donor	4.575197889	7.939313984	ACTTTATCATCATCTTCATC	30	0.42374984489390743	AAAGTA	AC	2	TA	1	-1	5	ENSG00000153922	ENST00000614616.4	AGA	22	FALSE	FALSE	FALSE	FALSE	NGN	NA	NA
BE3	7.939313984	donor	4.575197889	7.939313984	ACTTTCTCCATTGCTTAATT	32	0.3842908549447822	AAAGTA	AC	2	TA	1	-1	5	ENSG00000153922	ENST00000614616.4	TGT	22	FALSE	FALSE	FALSE	FALSE	NGN	NA	NA
BE3	7.939313984	donor	4.575197889	7.939313984	ACCTGCTGTCTTGCTTGTAG	35	0.33999255490755675	CAGGTA	AC	2	TA	1	-1	5	ENSG00000153922	ENST00000614616.4	TGA	22	FALSE	FALSE	FALSE	FALSE	NGN	NA	NA
BE3	48.98153034	donor	2.691292876	48.98153034	TTAAAAATACCTGTTTCTTT	19	0.5947388013401167	CAGGTA	AC	10	TA	9	-1	5	ENSG00000153922	ENST00000614616.4	TGC	14	FALSE	FALSE	FALSE	FALSE	NGN	NA	NA
BE3	48.98153034	donor	2.691292876	48.98153034	TTTTTTTTACCTGGGGCTCT	21	0.5644620920709765	CAGGTA	AC	10	TA	9	-1	5	ENSG00000153922	ENST00000614616.4	TGT	14	FALSE	FALSE	FALSE	FALSE	NGN	NA	NA
BE3	48.98153034	donor	2.691292876	48.98153034	TTAATGTTACCTGTTCGTTC	26	0.4897629978905571	CAGGTA	AC	10	TA	9	-1	5	ENSG00000153922	ENST00000614616.4	TGT	14	FALSE	FALSE	FALSE	FALSE	NGN	NA	NA
BE3	48.98153034	donor	2.691292876	48.98153034	AGATAAATACCTTGTGTGTT	28	0.4540265541630475	AAGGTA	AC	10	TA	9	-1	5	ENSG00000153922	ENST00000614616.4	AGA	14	FALSE	FALSE	FALSE	FALSE	NGN	NA	NA
BE3	48.98153034	donor	2.691292876	48.98153034	TTTAACTTACCGCACCAGAA	29	0.4396327087728006	GCGGTA	AC	10	TA	9	-1	5	ENSG00000153922	ENST00000614616.4	AGA	14	FALSE	FALSE	FALSE	FALSE	NGN	NA	NA
BE3	48.98153034	donor	2.691292876	48.98153034	TCAAGTTTACCTGAGACTCC	33	0.3723787070356124	CAGGTA	AC	10	TA	9	-1	5	ENSG00000153922	ENST00000614616.4	TGC	14	FALSE	FALSE	FALSE	FALSE	NGN	NA	NA
BE3	53.69129288	acceptor	53.69129288	NA	AATATCTAATAAAGAAAAAT	35	0.23684210526315785	TAGATA	TC	6	NA	NA	-1	5	ENSG00000153922	ENST00000284049.7	TGA	20	TRUE	FALSE	FALSE	FALSE	NGN	NA	NA
ABE	53.69129288	acceptor	NA	53.69129288	TTATTAGATATTACAGTGAC	35	0.23684210526315785	TAGATA	NA	NA	TA	6	-1	5	ENSG00000153922	ENST00000284049.7	AGA	17	TRUE	FALSE	FALSE	FALSE	NGN	NA	NA
BE3	44.13720317	donor	44.13720317	43.73350923	CTTACCATCTTTTTGTTTCC	7	0.8090937402678293	ATGGTA	AC	5	TA	4	-1	5	ENSG00000153922	ENST00000284049.7	TGA	19	FALSE	FALSE	FALSE	FALSE	NGN	NA	NA
BE3	44.13720317	donor	44.13720317	18.30079156	CTCACTTTGCAATCTTTAAA	9	0.7658050451572719	AAAGTG	AC	5	CA	4	-1	5	ENSG00000153922	ENST00000284049.7	AGG	19	FALSE	FALSE	FALSE	FALSE	NGN	NA	NA
BE3	44.13720317	donor	44.13720317	43.73350923	CTTACTTGTAATATTGTTTC	14	0.6396761133603239	CAAGTA	AC	5	TA	4	-1	5	ENSG00000153922	ENST00000284049.7	TGT	19	FALSE	FALSE	FALSE	FALSE	NGN	NA	NA
BE3	44.13720317	donor	44.13720317	18.30079156	CTCACTGCTTTCTTTCTTCT	26	0.40330115228900654	GCAGTG	AC	5	CA	4	-1	5	ENSG00000153922	ENST00000284049.7	GGA	19	FALSE	FALSE	FALSE	FALSE	NGN	NA	NA
BE3	44.13720317	donor	44.13720317	43.73350923	CATACCTGGATTTCTAATCA	33	0.26954219869199625	CAGGTA	AC	5	TA	4	-1	5	ENSG00000153922	ENST00000284049.7	CGT	19	FALSE	FALSE	FALSE	FALSE	NGN	NA	NA
BE3	43.73350923	acceptor	43.73350923	NA	TATCTAATAAAGAAAAATTG	35	0.23684210526315785	TAGATA	TC	4	NA	NA	-1	5	ENSG00000153922	ENST00000284049.7	AGA	22	TRUE	FALSE	FALSE	FALSE	NGN	NA	NA
ABE	43.73350923	acceptor	NA	43.73350923	ATTAGATATTACAGTGACAG	35	0.23684210526315785	TAGATA	NA	NA	TA	4	-1	5	ENSG00000153922	ENST00000284049.7	AGA	19	TRUE	FALSE	FALSE	FALSE	NGN	NA	NA
BE3	53.69129288	donor	38.21635884	53.69129288	GTCTTACTTTTCTGGCATAA	13	0.6689504827156649	AAAGTA	AC	7	TA	6	-1	5	ENSG00000153922	ENST00000284049.7	TGA	17	FALSE	FALSE	FALSE	FALSE	NGN	NA	NA
BE3	53.69129288	donor	38.21635884	53.69129288	TTCTTACTTGTAAGGCCTCC	15	0.6144503270009343	CAAGTA	AC	7	TA	6	-1	5	ENSG00000153922	ENST00000284049.7	TGT	17	FALSE	FALSE	FALSE	FALSE	NGN	NA	NA
BE3	53.69129288	donor	38.21635884	53.69129288	TGCTTACTTGAAAGGGGAAT	16	0.5907816879476798	CAAGTA	AC	7	TA	6	-1	5	ENSG00000153922	ENST00000284049.7	TGA	17	FALSE	FALSE	FALSE	FALSE	NGN	NA	NA
BE3	53.69129288	donor	38.21635884	53.69129288	AATCTACCTTGAACTGGGAA	21	0.5037371535347244	AAGGTA	AC	7	TA	6	-1	5	ENSG00000153922	ENST00000284049.7	AGC	17	FALSE	FALSE	FALSE	FALSE	NGN	NA	NA
BE3	53.69129288	donor	38.21635884	53.69129288	AGTTTACCTGAGACTCCTGC	32	0.27748364995328556	CAGGTA	AC	7	TA	6	-1	5	ENSG00000153922	ENST00000284049.7	CGT	17	FALSE	FALSE	FALSE	FALSE	NGN	NA	NA
BE3	53.69129288	donor	38.21635884	53.69129288	AGTTTACCTGCTGTCTTGCT	34	0.23684210526315785	CAGGTA	AC	7	TA	6	-1	5	ENSG00000153922	ENST00000284049.7	TGT	17	FALSE	FALSE	FALSE	FALSE	NGN	NA	NA
ABE	32.02638522	acceptor	NA	32.02638522	TTCTTTATTAGATATTACAG	35	0.23684210526315785	TAGATA	NA	NA	TA	10	-1	5	ENSG00000153922	ENST00000284049.7	TGA	13	TRUE	FALSE	FALSE	FALSE	NGN	NA	NA
BE3	48.98153034	donor	26.91292876	48.98153034	ACTTACTTGCACCAAGAATG	10	0.7460292743693553	CAAGTA	AC	6	TA	5	-1	5	ENSG00000153922	ENST00000284049.7	AGC	18	FALSE	FALSE	FALSE	FALSE	NGN	NA	NA
BE3	41.176781	donor	26.91292876	41.176781	ACTCACTGCTTTCTTTCTTC	26	0.40330115228900654	GCAGTG	AC	6	CA	5	-1	5	ENSG00000153922	ENST00000284049.7	TGG	18	FALSE	FALSE	FALSE	FALSE	NGN	NA	NA
BE3	48.98153034	donor	26.91292876	48.98153034	AAATACCTTGTGTGTTAGAC	27	0.3799439426969792	AAGGTA	AC	6	TA	5	-1	5	ENSG00000153922	ENST00000284049.7	TGA	18	FALSE	FALSE	FALSE	FALSE	NGN	NA	NA
BE3	32.02638522	donor	23.01055409	32.02638522	ATACCTATTTTGAGGTTTTC	5	0.8863282466521333	TAGGTA	AC	4	TA	3	-1	5	ENSG00000153922	ENST00000284049.7	TGC	20	FALSE	FALSE	FALSE	FALSE	NGN	NA	NA
BE3	23.01055409	donor	23.01055409	11.16886544	TCACTTTGCAATCTTTAAAA	9	0.7658050451572719	AAAGTG	AC	4	CA	3	-1	5	ENSG00000153922	ENST00000284049.7	GGA	20	FALSE	FALSE	FALSE	FALSE	NGN	NA	NA
BE3	32.02638522	donor	23.01055409	32.02638522	TTACTTGAAAGGGGAATTGA	16	0.5907816879476798	CAAGTA	AC	4	TA	3	-1	5	ENSG00000153922	ENST00000284049.7	CGA	20	FALSE	FALSE	FALSE	FALSE	NGN	NA	NA
BE3	32.02638522	donor	23.01055409	32.02638522	TTACCTGTTCGTTCTGTTCC	25	0.4247897851136717	CAGGTA	AC	4	TA	3	-1	5	ENSG00000153922	ENST00000284049.7	TGA	20	FALSE	FALSE	FALSE	FALSE	NGN	NA	NA
BE3	32.02638522	donor	23.01055409	32.02638522	ATACCTTGTGTGTTAGACTG	27	0.3799439426969792	AAGGTA	AC	4	TA	3	-1	5	ENSG00000153922	ENST00000284049.7	AGG	20	FALSE	FALSE	FALSE	FALSE	NGN	NA	NA
BE3	32.02638522	donor	23.01055409	32.02638522	TTACAATGCTGAATGTCTTC	30	0.32014948614138894	ATTGTA	AC	4	TA	3	-1	5	ENSG00000153922	ENST00000284049.7	TGA	20	FALSE	FALSE	FALSE	FALSE	NGN	NA	NA
BE3	32.02638522	donor	23.01055409	32.02638522	TTACCTGCTGTCTTGCTTGT	34	0.23684210526315785	CAGGTA	AC	4	TA	3	-1	5	ENSG00000153922	ENST00000284049.7	AGT	20	FALSE	FALSE	FALSE	FALSE	NGN	NA	NA
BE3	51	donor	13.32189974	51	ATACTTACTTGCACCAAGAA	10	0.7460292743693553	CAAGTA	AC	8	TA	7	-1	5	ENSG00000153922	ENST00000284049.7	TGA	16	FALSE	FALSE	FALSE	FALSE	NGN	NA	NA
BE3	51	donor	13.32189974	51	ATACATACCTCTGATCCCTC	17	0.5797259420741202	GAGGTA	AC	8	TA	7	-1	5	ENSG00000153922	ENST00000284049.7	AGC	16	FALSE	FALSE	FALSE	FALSE	NGN	NA	NA
BE3	51	donor	13.32189974	51	TAACTTACCGCACCAGAAAG	28	0.3618810339458113	GCGGTA	AC	8	TA	7	-1	5	ENSG00000153922	ENST00000284049.7	AGC	16	FALSE	FALSE	FALSE	FALSE	NGN	NA	NA
ABE	12.24538259	acceptor	NA	12.24538259	TAGATATTACAGTGACAGAG	35	0.23684210526315785	TAGATA	NA	NA	TA	2	-1	5	ENSG00000153922	ENST00000284049.7	AGA	21	TRUE	FALSE	FALSE	FALSE	NGN	NA	NA
BE3	12.24538259	donor	10.7651715	12.24538259	TACCTCCTTTTCTCCCAATC	6	0.8441295546558705	GAGGTA	AC	3	TA	2	-1	5	ENSG00000153922	ENST00000284049.7	CGA	21	FALSE	FALSE	FALSE	FALSE	NGN	NA	NA
BE3	12.24538259	donor	10.7651715	12.24538259	TACCATGTTTCTGCTGTTAA	11	0.7123948925568359	ATGGTA	AC	3	TA	2	-1	5	ENSG00000153922	ENST00000284049.7	TGT	21	FALSE	FALSE	FALSE	FALSE	NGN	NA	NA
BE3	21.93403694	donor	10.7651715	21.93403694	CACCTTGATGGGGCAGAACC	19	0.5334786670819059	AAGGTG	AC	3	CA	2	-1	5	ENSG00000153922	ENST00000284049.7	TGT	21	FALSE	FALSE	FALSE	FALSE	NGN	NA	NA
BE3	12.24538259	donor	10.7651715	12.24538259	TACCTTGTGTGTTAGACTGA	27	0.3799439426969792	AAGGTA	AC	3	TA	2	-1	5	ENSG00000153922	ENST00000284049.7	GGT	21	FALSE	FALSE	FALSE	FALSE	NGN	NA	NA
BE3	12.24538259	donor	10.7651715	12.24538259	TACCTGGATTTCTAATCACG	33	0.26954219869199625	CAGGTA	AC	3	TA	2	-1	5	ENSG00000153922	ENST00000284049.7	TGA	21	FALSE	FALSE	FALSE	FALSE	NGN	NA	NA
ABE	7.939313984	acceptor	NA	7.939313984	TTTTCTTTATTAGATATTAC	35	0.23684210526315785	TAGATA	NA	NA	TA	12	-1	5	ENSG00000153922	ENST00000284049.7	AGT	11	TRUE	FALSE	FALSE	FALSE	NGN	NA	NA
BE3	17.08970976	donor	5.517150396	17.08970976	AAAATGCACCTCTTCTGATC	3	0.9194954842728122	GAGGTG	AC	9	CA	8	-1	5	ENSG00000153922	ENST00000284049.7	CGC	15	FALSE	FALSE	FALSE	FALSE	NGN	NA	NA
BE3	51	donor	5.517150396	51	ACAACTTACCATGTTTCTGC	11	0.7123948925568359	ATGGTA	AC	9	TA	8	-1	5	ENSG00000153922	ENST00000284049.7	TGT	15	FALSE	FALSE	FALSE	FALSE	NGN	NA	NA
BE3	17.08970976	donor	5.517150396	17.08970976	AGTAACCACCTTGATGGGGC	19	0.5334786670819059	AAGGTG	AC	9	CA	8	-1	5	ENSG00000153922	ENST00000284049.7	AGA	15	FALSE	FALSE	FALSE	FALSE	NGN	NA	NA
BE3	51	donor	5.517150396	51	ACACCTTACCGCCTAATTTC	23	0.451417004048583	GCGGTA	AC	9	TA	8	-1	5	ENSG00000153922	ENST00000284049.7	TGC	15	FALSE	FALSE	FALSE	FALSE	NGN	NA	NA
BE3	7.939313984	donor	4.575197889	7.939313984	ACCTCAGCTCCATCAACTTT	2	0.93755839302398	GAGGTA	AC	2	TA	1	-1	5	ENSG00000153922	ENST00000284049.7	CGG	22	FALSE	FALSE	FALSE	FALSE	NGN	NA	NA
BE3	4.575197889	donor	4.575197889	0.807387863	ACCTCTTCTGATCCGCTATT	3	0.9194954842728122	GAGGTG	AC	2	CA	1	-1	5	ENSG00000153922	ENST00000284049.7	AGA	22	FALSE	FALSE	FALSE	FALSE	NGN	NA	NA
BE3	4.575197889	donor	4.575197889	0.807387863	ACTTTGCAATCTTTAAAAGG	9	0.7658050451572719	AAAGTG	AC	2	CA	1	-1	5	ENSG00000153922	ENST00000284049.7	AGT	22	FALSE	FALSE	FALSE	FALSE	NGN	NA	NA
BE3	7.939313984	donor	4.575197889	7.939313984	ACTTGCACCAAGAATGAGCA	10	0.7460292743693553	CAAGTA	AC	2	TA	1	-1	5	ENSG00000153922	ENST00000284049.7	AGC	22	FALSE	FALSE	FALSE	FALSE	NGN	NA	NA
BE3	7.939313984	donor	4.575197889	7.939313984	ACTTTTCTGGCATAATGAAA	13	0.6689504827156649	AAAGTA	AC	2	TA	1	-1	5	ENSG00000153922	ENST00000284049.7	TGT	22	FALSE	FALSE	FALSE	FALSE	NGN	NA	NA
BE3	7.939313984	donor	4.575197889	7.939313984	ACTTTATCATCATCTTCATC	29	0.3419495484272812	AAAGTA	AC	2	TA	1	-1	5	ENSG00000153922	ENST00000284049.7	AGA	22	FALSE	FALSE	FALSE	FALSE	NGN	NA	NA
BE3	7.939313984	donor	4.575197889	7.939313984	ACTTTCTCCATTGCTTAATT	31	0.29243226409218315	AAAGTA	AC	2	TA	1	-1	5	ENSG00000153922	ENST00000284049.7	TGT	22	FALSE	FALSE	FALSE	FALSE	NGN	NA	NA
BE3	7.939313984	donor	4.575197889	7.939313984	ACCTGCTGTCTTGCTTGTAG	34	0.23684210526315785	CAGGTA	AC	2	TA	1	-1	5	ENSG00000153922	ENST00000284049.7	TGA	22	FALSE	FALSE	FALSE	FALSE	NGN	NA	NA
BE3	48.98153034	donor	2.691292876	48.98153034	TTAAAAATACCTGTTTCTTT	18	0.5565244472127063	CAGGTA	AC	10	TA	9	-1	5	ENSG00000153922	ENST00000284049.7	TGC	14	FALSE	FALSE	FALSE	FALSE	NGN	NA	NA
BE3	48.98153034	donor	2.691292876	48.98153034	TTTTTTTTACCTGGGGCTCT	20	0.5185300529430084	CAGGTA	AC	10	TA	9	-1	5	ENSG00000153922	ENST00000284049.7	TGT	14	FALSE	FALSE	FALSE	FALSE	NGN	NA	NA
BE3	48.98153034	donor	2.691292876	48.98153034	TTAATGTTACCTGTTCGTTC	25	0.4247897851136717	CAGGTA	AC	10	TA	9	-1	5	ENSG00000153922	ENST00000284049.7	TGT	14	FALSE	FALSE	FALSE	FALSE	NGN	NA	NA
BE3	48.98153034	donor	2.691292876	48.98153034	AGATAAATACCTTGTGTGTT	27	0.3799439426969792	AAGGTA	AC	10	TA	9	-1	5	ENSG00000153922	ENST00000284049.7	AGA	14	FALSE	FALSE	FALSE	FALSE	NGN	NA	NA
BE3	48.98153034	donor	2.691292876	48.98153034	TTTAACTTACCGCACCAGAA	28	0.3618810339458113	GCGGTA	AC	10	TA	9	-1	5	ENSG00000153922	ENST00000284049.7	AGA	14	FALSE	FALSE	FALSE	FALSE	NGN	NA	NA
BE3	48.98153034	donor	2.691292876	48.98153034	TCAAGTTTACCTGAGACTCC	32	0.27748364995328556	CAGGTA	AC	10	TA	9	-1	5	ENSG00000153922	ENST00000284049.7	TGC	14	FALSE	FALSE	FALSE	FALSE	NGN	NA	NA
BE3	53.69129288	acceptor	53.69129288	NA	AATATCTAATAAAGAAAAAT	5	0.5243179122182681	TAGATA	TC	6	NA	NA	-1	5	ENSG00000153922	ENST00000512844.5	TGA	20	TRUE	FALSE	FALSE	FALSE	NGN	NA	NA
ABE	53.69129288	acceptor	NA	53.69129288	TTATTAGATATTACAGTGAC	5	0.5243179122182681	TAGATA	NA	NA	TA	6	-1	5	ENSG00000153922	ENST00000512844.5	AGA	17	TRUE	FALSE	FALSE	FALSE	NGN	NA	NA
BE3	44.13720317	donor	44.13720317	43.73350923	CATACCTGGATTTCTAATCA	3	0.7734282325029656	CAGGTA	AC	5	TA	4	-1	5	ENSG00000153922	ENST00000512844.5	CGT	19	FALSE	FALSE	FALSE	FALSE	NGN	NA	NA
BE3	43.73350923	acceptor	43.73350923	NA	TATCTAATAAAGAAAAATTG	5	0.5243179122182681	TAGATA	TC	4	NA	NA	-1	5	ENSG00000153922	ENST00000512844.5	AGA	22	TRUE	FALSE	FALSE	FALSE	NGN	NA	NA
ABE	43.73350923	acceptor	NA	43.73350923	ATTAGATATTACAGTGACAG	5	0.5243179122182681	TAGATA	NA	NA	TA	4	-1	5	ENSG00000153922	ENST00000512844.5	AGA	19	TRUE	FALSE	FALSE	FALSE	NGN	NA	NA
BE3	53.69129288	donor	38.21635884	53.69129288	AGTTTACCTGAGACTCCTGC	2	0.833926453143535	CAGGTA	AC	7	TA	6	-1	5	ENSG00000153922	ENST00000512844.5	CGT	17	FALSE	FALSE	FALSE	FALSE	NGN	NA	NA
BE3	53.69129288	donor	38.21635884	53.69129288	AGTTTACCTGCTGTCTTGCT	4	0.5243179122182681	CAGGTA	AC	7	TA	6	-1	5	ENSG00000153922	ENST00000512844.5	TGT	17	FALSE	FALSE	FALSE	FALSE	NGN	NA	NA
ABE	32.02638522	acceptor	NA	32.02638522	TTCTTTATTAGATATTACAG	5	0.5243179122182681	TAGATA	NA	NA	TA	10	-1	5	ENSG00000153922	ENST00000512844.5	TGA	13	TRUE	FALSE	FALSE	FALSE	NGN	NA	NA
BE3	32.02638522	donor	23.01055409	32.02638522	TTACCTGCTGTCTTGCTTGT	4	0.5243179122182681	CAGGTA	AC	4	TA	3	-1	5	ENSG00000153922	ENST00000512844.5	AGT	20	FALSE	FALSE	FALSE	FALSE	NGN	NA	NA
ABE	12.24538259	acceptor	NA	12.24538259	TAGATATTACAGTGACAGAG	5	0.5243179122182681	TAGATA	NA	NA	TA	2	-1	5	ENSG00000153922	ENST00000512844.5	AGA	21	TRUE	FALSE	FALSE	FALSE	NGN	NA	NA
BE3	12.24538259	donor	10.7651715	12.24538259	TACCTGGATTTCTAATCACG	3	0.7734282325029656	CAGGTA	AC	3	TA	2	-1	5	ENSG00000153922	ENST00000512844.5	TGA	21	FALSE	FALSE	FALSE	FALSE	NGN	NA	NA
ABE	7.939313984	acceptor	NA	7.939313984	TTTTCTTTATTAGATATTAC	5	0.5243179122182681	TAGATA	NA	NA	TA	12	-1	5	ENSG00000153922	ENST00000512844.5	AGT	11	TRUE	FALSE	FALSE	FALSE	NGN	NA	NA
BE3	7.939313984	donor	4.575197889	7.939313984	ACCTGCTGTCTTGCTTGTAG	4	0.5243179122182681	CAGGTA	AC	2	TA	1	-1	5	ENSG00000153922	ENST00000512844.5	TGA	22	FALSE	FALSE	FALSE	FALSE	NGN	NA	NA
BE3	48.98153034	donor	2.691292876	48.98153034	TCAAGTTTACCTGAGACTCC	2	0.833926453143535	CAGGTA	AC	10	TA	9	-1	5	ENSG00000153922	ENST00000512844.5	TGC	14	FALSE	FALSE	FALSE	FALSE	NGN	NA	NA
BE3	53.69129288	acceptor	53.69129288	NA	AATATCTAATAAAGAAAAAT	5	0.21614227086183313	TAGATA	TC	6	NA	NA	-1	5	ENSG00000153922	ENST00000505657.1	TGA	20	TRUE	FALSE	FALSE	FALSE	NGN	NA	NA
ABE	53.69129288	acceptor	NA	53.69129288	TTATTAGATATTACAGTGAC	5	0.21614227086183313	TAGATA	NA	NA	TA	6	-1	5	ENSG00000153922	ENST00000505657.1	AGA	17	TRUE	FALSE	FALSE	FALSE	NGN	NA	NA
BE3	44.13720317	donor	44.13720317	43.73350923	CATACCTGGATTTCTAATCA	3	0.5034199726402189	CAGGTA	AC	5	TA	4	-1	5	ENSG00000153922	ENST00000505657.1	CGT	19	FALSE	FALSE	FALSE	FALSE	NGN	NA	NA
BE3	43.73350923	acceptor	43.73350923	NA	TATCTAATAAAGAAAAATTG	5	0.21614227086183313	TAGATA	TC	4	NA	NA	-1	5	ENSG00000153922	ENST00000505657.1	AGA	22	TRUE	FALSE	FALSE	FALSE	NGN	NA	NA
ABE	43.73350923	acceptor	NA	43.73350923	ATTAGATATTACAGTGACAG	5	0.21614227086183313	TAGATA	NA	NA	TA	4	-1	5	ENSG00000153922	ENST00000505657.1	AGA	19	TRUE	FALSE	FALSE	FALSE	NGN	NA	NA
BE3	53.69129288	donor	38.21635884	53.69129288	AGTTTACCTGCTGTCTTGCT	4	0.21614227086183313	CAGGTA	AC	7	TA	6	-1	5	ENSG00000153922	ENST00000505657.1	TGT	17	FALSE	FALSE	FALSE	FALSE	NGN	NA	NA
ABE	32.02638522	acceptor	NA	32.02638522	TTCTTTATTAGATATTACAG	5	0.21614227086183313	TAGATA	NA	NA	TA	10	-1	5	ENSG00000153922	ENST00000505657.1	TGA	13	TRUE	FALSE	FALSE	FALSE	NGN	NA	NA
BE3	32.02638522	donor	23.01055409	32.02638522	TTACCTGCTGTCTTGCTTGT	4	0.21614227086183313	CAGGTA	AC	4	TA	3	-1	5	ENSG00000153922	ENST00000505657.1	AGT	20	FALSE	FALSE	FALSE	FALSE	NGN	NA	NA
ABE	12.24538259	acceptor	NA	12.24538259	TAGATATTACAGTGACAGAG	5	0.21614227086183313	TAGATA	NA	NA	TA	2	-1	5	ENSG00000153922	ENST00000505657.1	AGA	21	TRUE	FALSE	FALSE	FALSE	NGN	NA	NA
BE3	12.24538259	donor	10.7651715	12.24538259	TACCTGGATTTCTAATCACG	3	0.5034199726402189	CAGGTA	AC	3	TA	2	-1	5	ENSG00000153922	ENST00000505657.1	TGA	21	FALSE	FALSE	FALSE	FALSE	NGN	NA	NA
ABE	7.939313984	acceptor	NA	7.939313984	TTTTCTTTATTAGATATTAC	5	0.21614227086183313	TAGATA	NA	NA	TA	12	-1	5	ENSG00000153922	ENST00000505657.1	AGT	11	TRUE	FALSE	FALSE	FALSE	NGN	NA	NA
BE3	7.939313984	donor	4.575197889	7.939313984	ACTTTCTCCATTGCTTAATT	2	0.573187414500684	AAAGTA	AC	2	TA	1	-1	5	ENSG00000153922	ENST00000505657.1	TGT	22	FALSE	FALSE	FALSE	FALSE	NGN	NA	NA
BE3	7.939313984	donor	4.575197889	7.939313984	ACCTGCTGTCTTGCTTGTAG	4	0.21614227086183313	CAGGTA	AC	2	TA	1	-1	5	ENSG00000153922	ENST00000505657.1	TGA	22	FALSE	FALSE	FALSE	FALSE	NGN	NA	NA
ABE	26.91292876	acceptor	NA	26.91292876	TTTAAAGTGTAAAGAAAGAA	5	0.21921182266009853	AAGTGT	NA	NA	AA	6	-1	5	ENSG00000153922	ENST00000511067.2	TGA	17	TRUE	FALSE	FALSE	FALSE	NGN	NA	NA
BE3	48.98153034	donor	26.91292876	48.98153034	GCATACCTTTTCTTCCTTTA	3	0.3916256157635468	AAGGTA	AC	6	TA	5	-1	5	ENSG00000153922	ENST00000511067.2	TGT	18	FALSE	FALSE	FALSE	FALSE	NGN	NA	NA
ABE	23.01055409	acceptor	NA	23.01055409	TAAAGTGTAAAGAAAGAATG	5	0.21921182266009853	AAGTGT	NA	NA	AA	4	-1	5	ENSG00000153922	ENST00000511067.2	AGG	19	TRUE	FALSE	FALSE	FALSE	NGN	NA	NA
BE3	32.02638522	donor	23.01055409	32.02638522	TTACAATGCTGAATGTCTTC	4	0.21921182266009853	ATTGTA	AC	4	TA	3	-1	5	ENSG00000153922	ENST00000511067.2	TGA	20	FALSE	FALSE	FALSE	FALSE	NGN	NA	NA
ABE	10.7651715	acceptor	NA	10.7651715	AAAGTGTAAAGAAAGAATGA	5	0.21921182266009853	AAGTGT	NA	NA	AA	3	-1	5	ENSG00000153922	ENST00000511067.2	GGC	20	TRUE	FALSE	FALSE	FALSE	NGN	NA	NA
BE3	4.575197889	acceptor	4.575197889	NA	CACTTTAAAATGAGAAAACA	5	0.21921182266009853	AAGTGT	AC	2	NA	NA	-1	5	ENSG00000153922	ENST00000511067.2	AGA	23	TRUE	FALSE	FALSE	FALSE	NGN	NA	NA
BE3	7.939313984	donor	4.575197889	7.939313984	ACTTTATCATCATCTTCATC	2	0.7155172413793103	AAAGTA	AC	2	TA	1	-1	5	ENSG00000153922	ENST00000511067.2	AGA	22	FALSE	FALSE	FALSE	FALSE	NGN	NA	NA
BE3	7.939313984	donor	4.575197889	7.939313984	ACTTTCTCCATTGCTTAATT	5	0	AAAGTA	AC	2	TA	1	-1	5	ENSG00000153922	ENST00000511067.2	TGT	22	TRUE	FALSE	FALSE	TRUE	NGN	NA	NA
ABE	2.691292876	acceptor	NA	2.691292876	TCATTTTAAAGTGTAAAGAA	5	0.21921182266009853	AAGTGT	NA	NA	AA	10	-1	5	ENSG00000153922	ENST00000511067.2	AGA	13	TRUE	FALSE	FALSE	FALSE	NGN	NA	NA
BE3	53.69129288	donor	38.21635884	53.69129288	TACTTACCTTCGAGGATGAT	2	0.41389504804138955	AAGGTA	AC	7	TA	6	1	5	ENSG00000174132	ENST00000312637.4	TGG	17	FALSE	FALSE	FALSE	FALSE	NGN	NA	NA
BE3	32.02638522	acceptor	32.02638522	NA	CATTCTTATCTGCAAGAAAA	3	0.41389504804138955	CAGATA	TC	10	NA	NA	1	5	ENSG00000174132	ENST00000312637.4	AGA	16	TRUE	FALSE	FALSE	FALSE	NGN	NA	NA
BE3	48.98153034	donor	26.91292876	48.98153034	ACTTACCTTCGAGGATGATT	2	0.41389504804138955	AAGGTA	AC	6	TA	5	1	5	ENSG00000174132	ENST00000312637.4	GGC	18	FALSE	FALSE	FALSE	FALSE	NGN	NA	NA
ABE	11.16886544	acceptor	NA	11.16886544	GCAGATAAGAATGTGCCTTT	3	0.41389504804138955	CAGATA	NA	NA	CA	3	1	5	ENSG00000174132	ENST00000312637.4	TGA	20	TRUE	FALSE	FALSE	FALSE	NGN	NA	NA
ABE	2.960422164	acceptor	NA	2.960422164	TTTTCTTGCAGATAAGAATG	3	0.41389504804138955	CAGATA	NA	NA	CA	10	1	5	ENSG00000174132	ENST00000312637.4	TGC	13	TRUE	FALSE	FALSE	FALSE	NGN	NA	NA
BE3	44.13720317	donor	44.13720317	18.30079156	CTCACCTTATTACAAAATTG	3	0.8712289615751032	AAGGTG	AC	5	CA	4	-1	5	ENSG00000113532	ENST00000231461.9	TGA	19	FALSE	FALSE	FALSE	FALSE	NGN	NA	NA
BE3	43.3298153	donor	38.21635884	43.3298153	AGCTCACCTTATTACAAAAT	3	0.8712289615751032	AAGGTG	AC	7	CA	6	-1	5	ENSG00000113532	ENST00000231461.9	TGT	17	FALSE	FALSE	FALSE	FALSE	NGN	NA	NA
BE3	51	donor	13.32189974	51	TCACTTACCCTCTGACAGCA	4	0.8247062559542712	AGGGTA	AC	8	TA	7	-1	5	ENSG00000113532	ENST00000231461.9	TGA	16	FALSE	FALSE	FALSE	FALSE	NGN	NA	NA
BE3	21.93403694	donor	10.7651715	21.93403694	CACCTTATCTCTAGGACCAA	2	0.912035566846618	AAGGTG	AC	3	CA	2	-1	5	ENSG00000113532	ENST00000231461.9	AGA	21	FALSE	FALSE	FALSE	FALSE	NGN	NA	NA
BE3	7.939313984	donor	4.575197889	7.939313984	ACCCTCTGACAGCATGAATA	4	0.8247062559542712	AGGGTA	AC	2	TA	1	-1	5	ENSG00000113532	ENST00000231461.9	AGT	22	FALSE	FALSE	FALSE	FALSE	NGN	NA	NA
BE3	8.073878628	donor	2.691292876	8.073878628	AGAAACTCACCTTATCTCTA	2	0.912035566846618	AAGGTG	AC	10	CA	9	-1	5	ENSG00000113532	ENST00000231461.9	GGA	14	FALSE	FALSE	FALSE	FALSE	NGN	NA	NA
ABE	1.07651715	acceptor	NA	1.07651715	TTGTTTTTCCAGTTACTGGC	5	0.8247062559542712	CAGTTA	NA	NA	CA	11	-1	5	ENSG00000113532	ENST00000231461.9	TGA	12	TRUE	FALSE	FALSE	FALSE	NGN	NA	NA
ABE	0.807387863	acceptor	NA	0.807387863	AGTTACTGGCTGACCAACAA	5	0.8247062559542712	CAGTTA	NA	NA	CA	1	-1	5	ENSG00000113532	ENST00000231461.9	AGT	22	TRUE	FALSE	FALSE	FALSE	NGN	NA	NA
ABE	43.3298153	acceptor	NA	43.3298153	AATACAGGAAGAACATACTT	3	0.7197096594081518	CAGGAA	NA	NA	CA	6	-1	5	ENSG00000113532	ENST00000451528.2	CGT	17	TRUE	FALSE	FALSE	FALSE	NGN	NA	NA
BE3	41.176781	acceptor	41.176781	NA	CTTCCTGTATTTGAAATACA	3	0.7197096594081518	CAGGAA	CC	5	NA	NA	-1	5	ENSG00000113532	ENST00000451528.2	AGC	21	TRUE	FALSE	FALSE	FALSE	NGN	NA	NA
BE3	21.93403694	donor	10.7651715	21.93403694	CACCTTATCTCTAGGACCAA	2	0.7197096594081518	AAGGTG	AC	3	CA	2	-1	5	ENSG00000113532	ENST00000451528.2	AGA	21	FALSE	FALSE	FALSE	FALSE	NGN	NA	NA
BE3	8.073878628	donor	2.691292876	8.073878628	AGAAACTCACCTTATCTCTA	2	0.7197096594081518	AAGGTG	AC	10	CA	9	-1	5	ENSG00000113532	ENST00000451528.2	GGA	14	FALSE	FALSE	FALSE	FALSE	NGN	NA	NA
BE3	43.73350923	acceptor	43.73350923	NA	TCTCTGAAACAAAACAAAAT	3	0.18865030674846628	CAGAGA	TC	4	NA	NA	-1	5	ENSG00000113532	ENST00000523381.1	TGC	22	TRUE	FALSE	FALSE	FALSE	NGN	NA	NA
BE3	53.69129288	donor	38.21635884	53.69129288	TGGTTACCTCACTTGAATAC	2	0.18865030674846628	GAGGTA	AC	7	TA	6	-1	5	ENSG00000113532	ENST00000523381.1	TGG	17	FALSE	FALSE	FALSE	FALSE	NGN	NA	NA
BE3	48.98153034	donor	26.91292876	48.98153034	GGTTACCTCACTTGAATACT	2	0.18865030674846628	GAGGTA	AC	6	TA	5	-1	5	ENSG00000113532	ENST00000523381.1	GGA	18	FALSE	FALSE	FALSE	FALSE	NGN	NA	NA
ABE	21.93403694	acceptor	NA	21.93403694	CAGAGATGGTGAATTGTCTT	3	0.18865030674846628	CAGAGA	NA	NA	CA	2	-1	5	ENSG00000113532	ENST00000523381.1	TGA	21	TRUE	FALSE	FALSE	FALSE	NGN	NA	NA
ABE	17.08970976	acceptor	NA	17.08970976	TTGTTTCAGAGATGGTGAAT	3	0.18865030674846628	CAGAGA	NA	NA	CA	8	-1	5	ENSG00000113532	ENST00000523381.1	TGT	15	TRUE	FALSE	FALSE	FALSE	NGN	NA	NA
BE3	7.939313984	donor	4.575197889	7.939313984	ACCTCACTTGAATACTGGAC	2	0.18865030674846628	GAGGTA	AC	2	TA	1	-1	5	ENSG00000113532	ENST00000523381.1	CGG	22	FALSE	FALSE	FALSE	FALSE	NGN	NA	NA
ABE	53.69129288	acceptor	NA	53.69129288	CACTTAGGTGTTACTTGTAA	13	0.5698177034392031	TAGGTG	NA	NA	TA	6	-1	5	ENSG00000173930	ENST00000310954.6	AGT	17	TRUE	FALSE	FALSE	FALSE	NGN	NA	NA
BE3	44.13720317	donor	44.13720317	43.73350923	TTTACCTCCAAGAGTAGCTG	7	0.708137568126292	GAGGTA	AC	5	TA	4	-1	5	ENSG00000173930	ENST00000310954.6	CGA	19	FALSE	FALSE	FALSE	FALSE	NGN	NA	NA
BE3	44.13720317	donor	44.13720317	43.73350923	GCTACCTTTGGCTTCCTGTG	9	0.6433001315542191	AAGGTA	AC	5	TA	4	-1	5	ENSG00000173930	ENST00000310954.6	TGC	19	FALSE	FALSE	FALSE	FALSE	NGN	NA	NA
BE3	53.69129288	donor	38.21635884	53.69129288	AACTTACCTATATAGAGAGA	3	0.7959030257470401	TAGGTA	AC	7	TA	6	-1	5	ENSG00000173930	ENST00000310954.6	AGA	17	FALSE	FALSE	FALSE	FALSE	NGN	NA	NA
BE3	53.69129288	donor	38.21635884	53.69129288	TGTTTACCTGGTAAATGTTT	5	0.7551212178161999	CAGGTA	AC	7	TA	6	-1	5	ENSG00000173930	ENST00000310954.6	TGG	17	FALSE	FALSE	FALSE	FALSE	NGN	NA	NA
BE3	53.69129288	donor	38.21635884	53.69129288	ATTTTACCTTTAGAGCAGCT	6	0.735200150347679	AAGGTA	AC	7	TA	6	-1	5	ENSG00000173930	ENST00000310954.6	GGA	17	FALSE	FALSE	FALSE	FALSE	NGN	NA	NA
BE3	53.69129288	donor	38.21635884	53.69129288	GTTTTACCTCCAAGAGTAGC	7	0.708137568126292	GAGGTA	AC	7	TA	6	-1	5	ENSG00000173930	ENST00000310954.6	TGC	17	FALSE	FALSE	FALSE	FALSE	NGN	NA	NA
BE3	53.69129288	donor	38.21635884	53.69129288	AAGCTACCTTTGGCTTCCTG	9	0.6433001315542191	AAGGTA	AC	7	TA	6	-1	5	ENSG00000173930	ENST00000310954.6	TGT	17	FALSE	FALSE	FALSE	FALSE	NGN	NA	NA
BE3	48.98153034	donor	26.91292876	48.98153034	GTTTACCTGGTAAATGTTTT	5	0.7551212178161999	CAGGTA	AC	6	TA	5	-1	5	ENSG00000173930	ENST00000310954.6	GGA	18	FALSE	FALSE	FALSE	FALSE	NGN	NA	NA
BE3	48.98153034	donor	26.91292876	48.98153034	ATTTACCCATTATATGATTC	8	0.6714903213681639	TGGGTA	AC	6	TA	5	-1	5	ENSG00000173930	ENST00000310954.6	AGA	18	FALSE	FALSE	FALSE	FALSE	NGN	NA	NA
BE3	48.98153034	donor	26.91292876	48.98153034	ACATACCTTAGGATAGACAC	10	0.6075925577898891	AAGGTA	AC	6	TA	5	-1	5	ENSG00000173930	ENST00000310954.6	AGT	18	FALSE	FALSE	FALSE	FALSE	NGN	NA	NA
BE3	51	donor	13.32189974	51	TATTTTACCTTTAGAGCAGC	6	0.735200150347679	AAGGTA	AC	8	TA	7	-1	5	ENSG00000173930	ENST00000310954.6	TGG	16	FALSE	FALSE	FALSE	FALSE	NGN	NA	NA
BE3	51	donor	13.32189974	51	TGGCATACCTAATAATCGAA	11	0.5955647434692727	TAGGTA	AC	8	TA	7	-1	5	ENSG00000173930	ENST00000310954.6	GGA	16	FALSE	FALSE	FALSE	FALSE	NGN	NA	NA
ABE	12.24538259	acceptor	NA	12.24538259	TTTTTCACTTAGGTGTTACT	13	0.5698177034392031	TAGGTG	NA	NA	TA	11	-1	5	ENSG00000173930	ENST00000310954.6	TGT	12	TRUE	FALSE	FALSE	FALSE	NGN	NA	NA
BE3	12.24538259	donor	10.7651715	12.24538259	TACTTATGGCTACTAGCATA	12	0.5698177034392031	TAAGTA	AC	3	TA	2	-1	5	ENSG00000173930	ENST00000310954.6	TGG	21	FALSE	FALSE	FALSE	FALSE	NGN	NA	NA
BE3	51	donor	5.517150396	51	ATAAGCTACCTTTGGCTTCC	9	0.6433001315542191	AAGGTA	AC	9	TA	8	-1	5	ENSG00000173930	ENST00000310954.6	TGT	15	FALSE	FALSE	FALSE	FALSE	NGN	NA	NA
BE3	51	donor	5.517150396	51	ATGGCATACCTAATAATCGA	11	0.5955647434692727	TAGGTA	AC	9	TA	8	-1	5	ENSG00000173930	ENST00000310954.6	AGG	15	FALSE	FALSE	FALSE	FALSE	NGN	NA	NA
BE3	51	donor	5.517150396	51	ACCACTTACTTATGGCTACT	12	0.5698177034392031	TAAGTA	AC	9	TA	8	-1	5	ENSG00000173930	ENST00000310954.6	AGC	15	FALSE	FALSE	FALSE	FALSE	NGN	NA	NA
BE3	7.939313984	donor	4.575197889	7.939313984	ACCTATATAGAGAGAAGACT	3	0.7959030257470401	TAGGTA	AC	2	TA	1	-1	5	ENSG00000173930	ENST00000310954.6	TGT	22	FALSE	FALSE	FALSE	FALSE	NGN	NA	NA
BE3	7.939313984	donor	4.575197889	7.939313984	ACCTGGTAAATGTTTTGGAA	5	0.7551212178161999	CAGGTA	AC	2	TA	1	-1	5	ENSG00000173930	ENST00000310954.6	AGC	22	FALSE	FALSE	FALSE	FALSE	NGN	NA	NA
BE3	7.939313984	donor	4.575197889	7.939313984	ACCTCCAAGAGTAGCTGCGA	7	0.708137568126292	GAGGTA	AC	2	TA	1	-1	5	ENSG00000173930	ENST00000310954.6	AGC	22	FALSE	FALSE	FALSE	FALSE	NGN	NA	NA
BE3	7.939313984	donor	4.575197889	7.939313984	ACTTATGGCTACTAGCATAT	12	0.5698177034392031	TAAGTA	AC	2	TA	1	-1	5	ENSG00000173930	ENST00000310954.6	GGG	22	FALSE	FALSE	FALSE	FALSE	NGN	NA	NA
BE3	48.98153034	donor	2.691292876	48.98153034	AGAAACTTACCTTCAAAAAG	2	0.8301071227212931	AAGGTA	AC	10	TA	9	-1	5	ENSG00000173930	ENST00000310954.6	AGA	14	FALSE	FALSE	FALSE	FALSE	NGN	NA	NA
BE3	48.98153034	donor	2.691292876	48.98153034	GTAAACTTACCTATATAGAG	3	0.7959030257470401	TAGGTA	AC	10	TA	9	-1	5	ENSG00000173930	ENST00000310954.6	AGA	14	FALSE	FALSE	FALSE	FALSE	NGN	NA	NA
BE3	48.98153034	donor	2.691292876	48.98153034	AATGTTTTACCTCCAAGAGT	7	0.708137568126292	GAGGTA	AC	10	TA	9	-1	5	ENSG00000173930	ENST00000310954.6	AGC	14	FALSE	FALSE	FALSE	FALSE	NGN	NA	NA
BE3	45.21372032	acceptor	45.21372032	NA	GCAATCCTGCTGGTTCAAAC	14	0.12747663551401867	CAGGAT	CC	7	NA	NA	-1	5	ENSG00000205359	ENST00000506729.5	AGA	19	TRUE	FALSE	FALSE	FALSE	NGN	NA	NA
BE3	44.13720317	donor	44.13720317	43.73350923	ATTACCTTTTTTTGGTTTTG	9	0.331214953271028	AAGGTA	AC	5	TA	4	-1	5	ENSG00000205359	ENST00000506729.5	TGC	19	FALSE	FALSE	FALSE	FALSE	NGN	NA	NA
BE3	44.13720317	donor	44.13720317	43.73350923	CTTACATATTCCTACCAATA	12	0.18616822429906543	TATGTA	AC	5	TA	4	-1	5	ENSG00000205359	ENST00000506729.5	AGA	19	FALSE	FALSE	FALSE	FALSE	NGN	NA	NA
BE3	41.176781	acceptor	41.176781	NA	AATCCTGCTGGTTCAAACAG	14	0.12747663551401867	CAGGAT	CC	5	NA	NA	-1	5	ENSG00000205359	ENST00000506729.5	AGA	21	TRUE	FALSE	FALSE	FALSE	NGN	NA	NA
ABE	41.176781	acceptor	NA	41.176781	CAGCAGGATTGCAGATCATT	14	0.12747663551401867	CAGGAT	NA	NA	CA	5	-1	5	ENSG00000205359	ENST00000506729.5	TGA	18	TRUE	FALSE	FALSE	FALSE	NGN	NA	NA
BE3	43.3298153	donor	38.21635884	43.3298153	TAGTCACCTGGCATATTGTT	5	0.5558878504672897	CAGGTG	AC	7	CA	6	-1	5	ENSG00000205359	ENST00000506729.5	TGG	17	FALSE	FALSE	FALSE	FALSE	NGN	NA	NA
BE3	53.69129288	donor	38.21635884	53.69129288	AATCTACCTGCAAGTGTAGT	7	0.46130841121495325	CAGGTA	AC	7	TA	6	-1	5	ENSG00000205359	ENST00000506729.5	TGC	17	FALSE	FALSE	FALSE	FALSE	NGN	NA	NA
BE3	53.69129288	donor	38.21635884	53.69129288	TAATTACCTTTTTTTGGTTT	9	0.331214953271028	AAGGTA	AC	7	TA	6	-1	5	ENSG00000205359	ENST00000506729.5	TGT	17	FALSE	FALSE	FALSE	FALSE	NGN	NA	NA
BE3	53.69129288	donor	38.21635884	53.69129288	TACATACCGCGTCATGGCCA	10	0.2613084112149533	GCGGTA	AC	7	TA	6	-1	5	ENSG00000205359	ENST00000506729.5	AGA	17	FALSE	FALSE	FALSE	FALSE	NGN	NA	NA
BE3	53.69129288	donor	38.21635884	53.69129288	TTCTTACACAATGATGATCC	13	0.12747663551401867	TGTGTA	AC	7	TA	6	-1	5	ENSG00000205359	ENST00000506729.5	AGT	17	FALSE	FALSE	FALSE	FALSE	NGN	NA	NA
BE3	48.98153034	donor	26.91292876	48.98153034	CCTTACTTTGTTGCAGAAGT	4	0.6011214953271028	AAAGTA	AC	6	TA	5	-1	5	ENSG00000205359	ENST00000506729.5	AGT	18	FALSE	FALSE	FALSE	FALSE	NGN	NA	NA
BE3	41.176781	donor	26.91292876	41.176781	AGTCACCTGGCATATTGTTT	5	0.5558878504672897	CAGGTG	AC	6	CA	5	-1	5	ENSG00000205359	ENST00000506729.5	GGA	18	FALSE	FALSE	FALSE	FALSE	NGN	NA	NA
BE3	32.02638522	donor	23.01055409	32.02638522	TTACCCATCATAATCTTCAT	8	0.388411214953271	TGGGTA	AC	4	TA	3	-1	5	ENSG00000205359	ENST00000506729.5	TGA	20	FALSE	FALSE	FALSE	FALSE	NGN	NA	NA
BE3	32.02638522	donor	23.01055409	32.02638522	ATACCGCGTCATGGCCAAGA	10	0.2613084112149533	GCGGTA	AC	4	TA	3	-1	5	ENSG00000205359	ENST00000506729.5	CGA	20	FALSE	FALSE	FALSE	FALSE	NGN	NA	NA
ABE	21.93403694	acceptor	NA	21.93403694	CAGGATTGCAGATCATTTGA	14	0.12747663551401867	CAGGAT	NA	NA	CA	2	-1	5	ENSG00000205359	ENST00000506729.5	GGA	21	TRUE	FALSE	FALSE	FALSE	NGN	NA	NA
ABE	11.16886544	acceptor	NA	11.16886544	GCAGGATTGCAGATCATTTG	14	0.12747663551401867	CAGGAT	NA	NA	CA	3	-1	5	ENSG00000205359	ENST00000506729.5	AGG	20	TRUE	FALSE	FALSE	FALSE	NGN	NA	NA
BE3	51	donor	5.517150396	51	ATGCCTTACTTTGTTGCAGA	4	0.6011214953271028	AAAGTA	AC	9	TA	8	-1	5	ENSG00000205359	ENST00000506729.5	AGT	15	FALSE	FALSE	FALSE	FALSE	NGN	NA	NA
BE3	4.575197889	donor	4.575197889	0.807387863	ACCTGGCATATTGTTTGGAA	5	0.5558878504672897	CAGGTG	AC	2	CA	1	-1	5	ENSG00000205359	ENST00000506729.5	AGC	22	FALSE	FALSE	FALSE	FALSE	NGN	NA	NA
BE3	48.98153034	donor	2.691292876	48.98153034	GTAAATCTACCTGCAAGTGT	7	0.46130841121495325	CAGGTA	AC	10	TA	9	-1	5	ENSG00000205359	ENST00000506729.5	AGT	14	FALSE	FALSE	FALSE	FALSE	NGN	NA	NA
BE3	0.807387863	acceptor	0.807387863	NA	CCTGCTGGTTCAAACAGAGA	14	0.12747663551401867	CAGGAT	CC	1	NA	NA	-1	5	ENSG00000205359	ENST00000506729.5	AGA	24	TRUE	FALSE	FALSE	FALSE	NGN	NA	NA
ABE	21.93403694	acceptor	NA	21.93403694	CAGCAGGATTGCAGATCATT	2	0.786046511627907	CAGCAG	NA	NA	CA	2	-1	5	ENSG00000205359	ENST00000511588.1	TGA	21	TRUE	FALSE	FALSE	FALSE	NGN	NA	NA
BE3	8.612137203	acceptor	8.612137203	NA	CCTGCTGGTTCAAACAGAGA	2	0.786046511627907	CAGCAG	GC	5	NA	NA	-1	5	ENSG00000205359	ENST00000511588.1	AGA	21	TRUE	FALSE	FALSE	FALSE	NGN	NA	NA
BE3	5.248021108	acceptor	5.248021108	NA	AATCCTGCTGGTTCAAACAG	2	0.786046511627907	CAGCAG	GC	8	NA	NA	-1	5	ENSG00000205359	ENST00000511588.1	AGA	18	TRUE	FALSE	FALSE	FALSE	NGN	NA	NA
ABE	2.960422164	acceptor	NA	2.960422164	GTTTGAACCAGCAGGATTGC	2	0.786046511627907	CAGCAG	NA	NA	CA	10	-1	5	ENSG00000205359	ENST00000511588.1	AGA	13	TRUE	FALSE	FALSE	FALSE	NGN	NA	NA
BE3	0.134564644	acceptor	0.134564644	NA	TGCTGGTTCAAACAGAGAAG	2	0.786046511627907	CAGCAG	GC	2	NA	NA	-1	5	ENSG00000205359	ENST00000511588.1	AGT	23	TRUE	FALSE	FALSE	FALSE	NGN	NA	NA
BE3	48.98153034	acceptor	48.98153034	NA	GAATCTGTAAAAGAGAAACT	14	0.05200165084605857	CAGATT	TC	5	NA	NA	-1	5	ENSG00000205359	ENST00000379807.7	CGT	21	TRUE	FALSE	FALSE	FALSE	NGN	NA	NA
BE3	44.13720317	donor	44.13720317	43.73350923	ATTACCTTTTTTTGGTTTTG	9	0.2769294263309946	AAGGTA	AC	5	TA	4	-1	5	ENSG00000205359	ENST00000379807.7	TGC	19	FALSE	FALSE	FALSE	FALSE	NGN	NA	NA
BE3	44.13720317	donor	44.13720317	43.73350923	CTTACATATTCCTACCAATA	12	0.11679735864630625	TATGTA	AC	5	TA	4	-1	5	ENSG00000205359	ENST00000379807.7	AGA	19	FALSE	FALSE	FALSE	FALSE	NGN	NA	NA
ABE	43.3298153	acceptor	NA	43.3298153	TTTACAGATTCTCCAAGATT	14	0.05200165084605857	CAGATT	NA	NA	CA	6	-1	5	ENSG00000205359	ENST00000379807.7	TGT	17	TRUE	FALSE	FALSE	FALSE	NGN	NA	NA
BE3	43.3298153	donor	38.21635884	43.3298153	TAGTCACCTGGCATATTGTT	5	0.5249690466364012	CAGGTG	AC	7	CA	6	-1	5	ENSG00000205359	ENST00000379807.7	TGG	17	FALSE	FALSE	FALSE	FALSE	NGN	NA	NA
BE3	53.69129288	donor	38.21635884	53.69129288	AATCTACCTGCAAGTGTAGT	7	0.4205530334296327	CAGGTA	AC	7	TA	6	-1	5	ENSG00000205359	ENST00000379807.7	TGC	17	FALSE	FALSE	FALSE	FALSE	NGN	NA	NA
BE3	53.69129288	donor	38.21635884	53.69129288	TAATTACCTTTTTTTGGTTT	9	0.2769294263309946	AAGGTA	AC	7	TA	6	-1	5	ENSG00000205359	ENST00000379807.7	TGT	17	FALSE	FALSE	FALSE	FALSE	NGN	NA	NA
BE3	53.69129288	donor	38.21635884	53.69129288	TACATACCGCGTCATGGCCA	10	0.1997523730912092	GCGGTA	AC	7	TA	6	-1	5	ENSG00000205359	ENST00000379807.7	AGA	17	FALSE	FALSE	FALSE	FALSE	NGN	NA	NA
BE3	53.69129288	donor	38.21635884	53.69129288	TTCTTACACAATGATGATCC	13	0.05200165084605857	TGTGTA	AC	7	TA	6	-1	5	ENSG00000205359	ENST00000379807.7	AGT	17	FALSE	FALSE	FALSE	FALSE	NGN	NA	NA
BE3	48.98153034	donor	26.91292876	48.98153034	CCTTACTTTGTTGCAGAAGT	4	0.5749071399092034	AAAGTA	AC	6	TA	5	-1	5	ENSG00000205359	ENST00000379807.7	AGT	18	FALSE	FALSE	FALSE	FALSE	NGN	NA	NA
BE3	41.176781	donor	26.91292876	41.176781	AGTCACCTGGCATATTGTTT	5	0.5249690466364012	CAGGTG	AC	6	CA	5	-1	5	ENSG00000205359	ENST00000379807.7	GGA	18	FALSE	FALSE	FALSE	FALSE	NGN	NA	NA
BE3	32.02638522	donor	23.01055409	32.02638522	TTACCCATCATAATCTTCAT	8	0.3400742880726372	TGGGTA	AC	4	TA	3	-1	5	ENSG00000205359	ENST00000379807.7	TGA	20	FALSE	FALSE	FALSE	FALSE	NGN	NA	NA
BE3	32.02638522	donor	23.01055409	32.02638522	ATACCGCGTCATGGCCAAGA	10	0.1997523730912092	GCGGTA	AC	4	TA	3	-1	5	ENSG00000205359	ENST00000379807.7	CGA	20	FALSE	FALSE	FALSE	FALSE	NGN	NA	NA
BE3	7.939313984	acceptor	7.939313984	NA	TCTTGGAGAATCTGTAAAAG	14	0.05200165084605857	CAGATT	TC	12	NA	NA	-1	5	ENSG00000205359	ENST00000379807.7	AGA	14	TRUE	FALSE	FALSE	FALSE	NGN	NA	NA
BE3	51	donor	5.517150396	51	ATGCCTTACTTTGTTGCAGA	4	0.5749071399092034	AAAGTA	AC	9	TA	8	-1	5	ENSG00000205359	ENST00000379807.7	AGT	15	FALSE	FALSE	FALSE	FALSE	NGN	NA	NA
BE3	4.575197889	donor	4.575197889	0.807387863	ACCTGGCATATTGTTTGGAA	5	0.5249690466364012	CAGGTG	AC	2	CA	1	-1	5	ENSG00000205359	ENST00000379807.7	AGC	22	FALSE	FALSE	FALSE	FALSE	NGN	NA	NA
BE3	48.98153034	donor	2.691292876	48.98153034	GTAAATCTACCTGCAAGTGT	7	0.4205530334296327	CAGGTA	AC	10	TA	9	-1	5	ENSG00000205359	ENST00000379807.7	AGT	14	FALSE	FALSE	FALSE	FALSE	NGN	NA	NA
ABE	1.07651715	acceptor	NA	1.07651715	TCTCTTTTACAGATTCTCCA	14	0.05200165084605857	CAGATT	NA	NA	CA	11	-1	5	ENSG00000205359	ENST00000379807.7	AGA	12	TRUE	FALSE	FALSE	FALSE	NGN	NA	NA
BE3	45.21372032	acceptor	45.21372032	NA	GCAATCCTGCTGGTTCAAAC	13	0.07649333906317146	CAGGAT	CC	7	NA	NA	-1	5	ENSG00000205359	ENST00000389019.7	AGA	19	TRUE	FALSE	FALSE	FALSE	NGN	NA	NA
BE3	44.13720317	donor	44.13720317	43.73350923	ATTACCTTTTTTTGGTTTTG	8	0.3107004727116459	AAGGTA	AC	5	TA	4	-1	5	ENSG00000205359	ENST00000389019.7	TGC	19	FALSE	FALSE	FALSE	FALSE	NGN	NA	NA
BE3	44.13720317	donor	44.13720317	43.73350923	CTTACATATTCCTACCAATA	11	0.1439621830683283	TATGTA	AC	5	TA	4	-1	5	ENSG00000205359	ENST00000389019.7	AGA	19	FALSE	FALSE	FALSE	FALSE	NGN	NA	NA
BE3	41.176781	acceptor	41.176781	NA	AATCCTGCTGGTTCAAACAG	13	0.07649333906317146	CAGGAT	CC	5	NA	NA	-1	5	ENSG00000205359	ENST00000389019.7	AGA	21	TRUE	FALSE	FALSE	FALSE	NGN	NA	NA
ABE	41.176781	acceptor	NA	41.176781	CAGCAGGATTGCAGATCATT	13	0.07649333906317146	CAGGAT	NA	NA	CA	5	-1	5	ENSG00000205359	ENST00000389019.7	TGA	18	TRUE	FALSE	FALSE	FALSE	NGN	NA	NA
BE3	43.3298153	donor	38.21635884	43.3298153	TAGTCACCTGGCATATTGTT	4	0.568972926514826	CAGGTG	AC	7	CA	6	-1	5	ENSG00000205359	ENST00000389019.7	TGG	17	FALSE	FALSE	FALSE	FALSE	NGN	NA	NA
BE3	53.69129288	donor	38.21635884	53.69129288	AATCTACCTGCAAGTGTAGT	6	0.4602492479587451	CAGGTA	AC	7	TA	6	-1	5	ENSG00000205359	ENST00000389019.7	TGC	17	FALSE	FALSE	FALSE	FALSE	NGN	NA	NA
BE3	53.69129288	donor	38.21635884	53.69129288	TAATTACCTTTTTTTGGTTT	8	0.3107004727116459	AAGGTA	AC	7	TA	6	-1	5	ENSG00000205359	ENST00000389019.7	TGT	17	FALSE	FALSE	FALSE	FALSE	NGN	NA	NA
BE3	53.69129288	donor	38.21635884	53.69129288	TACATACCGCGTCATGGCCA	9	0.23033949290932532	GCGGTA	AC	7	TA	6	-1	5	ENSG00000205359	ENST00000389019.7	AGA	17	FALSE	FALSE	FALSE	FALSE	NGN	NA	NA
BE3	53.69129288	donor	38.21635884	53.69129288	TTCTTACACAATGATGATCC	12	0.07649333906317146	TGTGTA	AC	7	TA	6	-1	5	ENSG00000205359	ENST00000389019.7	AGT	17	FALSE	FALSE	FALSE	FALSE	NGN	NA	NA
BE3	48.98153034	donor	26.91292876	48.98153034	CCTTACTTTGTTGCAGAAGT	3	0.6209712075633863	AAAGTA	AC	6	TA	5	-1	5	ENSG00000205359	ENST00000389019.7	AGT	18	FALSE	FALSE	FALSE	FALSE	NGN	NA	NA
BE3	41.176781	donor	26.91292876	41.176781	AGTCACCTGGCATATTGTTT	4	0.568972926514826	CAGGTG	AC	6	CA	5	-1	5	ENSG00000205359	ENST00000389019.7	GGA	18	FALSE	FALSE	FALSE	FALSE	NGN	NA	NA
BE3	32.02638522	donor	23.01055409	32.02638522	TTACCCATCATAATCTTCAT	7	0.3764503652771809	TGGGTA	AC	4	TA	3	-1	5	ENSG00000205359	ENST00000389019.7	TGA	20	FALSE	FALSE	FALSE	FALSE	NGN	NA	NA
BE3	32.02638522	donor	23.01055409	32.02638522	ATACCGCGTCATGGCCAAGA	9	0.23033949290932532	GCGGTA	AC	4	TA	3	-1	5	ENSG00000205359	ENST00000389019.7	CGA	20	FALSE	FALSE	FALSE	FALSE	NGN	NA	NA
ABE	21.93403694	acceptor	NA	21.93403694	CAGGATTGCAGATCATTTGA	13	0.07649333906317146	CAGGAT	NA	NA	CA	2	-1	5	ENSG00000205359	ENST00000389019.7	GGA	21	TRUE	FALSE	FALSE	FALSE	NGN	NA	NA
ABE	11.16886544	acceptor	NA	11.16886544	GCAGGATTGCAGATCATTTG	13	0.07649333906317146	CAGGAT	NA	NA	CA	3	-1	5	ENSG00000205359	ENST00000389019.7	AGG	20	TRUE	FALSE	FALSE	FALSE	NGN	NA	NA
BE3	51	donor	5.517150396	51	ATGCCTTACTTTGTTGCAGA	3	0.6209712075633863	AAAGTA	AC	9	TA	8	-1	5	ENSG00000205359	ENST00000389019.7	AGT	15	FALSE	FALSE	FALSE	FALSE	NGN	NA	NA
BE3	4.575197889	donor	4.575197889	0.807387863	ACCTGGCATATTGTTTGGAA	4	0.568972926514826	CAGGTG	AC	2	CA	1	-1	5	ENSG00000205359	ENST00000389019.7	AGC	22	FALSE	FALSE	FALSE	FALSE	NGN	NA	NA
BE3	48.98153034	donor	2.691292876	48.98153034	GTAAATCTACCTGCAAGTGT	6	0.4602492479587451	CAGGTA	AC	10	TA	9	-1	5	ENSG00000205359	ENST00000389019.7	AGT	14	FALSE	FALSE	FALSE	FALSE	NGN	NA	NA
BE3	0.807387863	acceptor	0.807387863	NA	CCTGCTGGTTCAAACAGAGA	13	0.07649333906317146	CAGGAT	CC	1	NA	NA	-1	5	ENSG00000205359	ENST00000389019.7	AGA	24	TRUE	FALSE	FALSE	FALSE	NGN	NA	NA
BE3	48.98153034	acceptor	48.98153034	NA	GAATCTGTAAAAGAGAAACT	9	0.07802746566791507	CAGATT	TC	5	NA	NA	-1	5	ENSG00000205359	ENST00000513675.1	CGT	21	TRUE	FALSE	FALSE	FALSE	NGN	NA	NA
BE3	44.13720317	donor	44.13720317	43.73350923	ATTACCTTTTTTTGGTTTTG	4	0.418227215980025	AAGGTA	AC	5	TA	4	-1	5	ENSG00000205359	ENST00000513675.1	TGC	19	FALSE	FALSE	FALSE	FALSE	NGN	NA	NA
BE3	44.13720317	donor	44.13720317	43.73350923	CTTACATATTCCTACCAATA	7	0.17602996254681647	TATGTA	AC	5	TA	4	-1	5	ENSG00000205359	ENST00000513675.1	AGA	19	FALSE	FALSE	FALSE	FALSE	NGN	NA	NA
ABE	43.3298153	acceptor	NA	43.3298153	TTTACAGATTCTCCAAGATT	9	0.07802746566791507	CAGATT	NA	NA	CA	6	-1	5	ENSG00000205359	ENST00000513675.1	TGT	17	TRUE	FALSE	FALSE	FALSE	NGN	NA	NA
BE3	53.69129288	donor	38.21635884	53.69129288	TAATTACCTTTTTTTGGTTT	4	0.418227215980025	AAGGTA	AC	7	TA	6	-1	5	ENSG00000205359	ENST00000513675.1	TGT	17	FALSE	FALSE	FALSE	FALSE	NGN	NA	NA
BE3	53.69129288	donor	38.21635884	53.69129288	TACATACCGCGTCATGGCCA	5	0.30149812734082393	GCGGTA	AC	7	TA	6	-1	5	ENSG00000205359	ENST00000513675.1	AGA	17	FALSE	FALSE	FALSE	FALSE	NGN	NA	NA
BE3	53.69129288	donor	38.21635884	53.69129288	TTCTTACACAATGATGATCC	8	0.07802746566791507	TGTGTA	AC	7	TA	6	-1	5	ENSG00000205359	ENST00000513675.1	AGT	17	FALSE	FALSE	FALSE	FALSE	NGN	NA	NA
BE3	48.98153034	donor	26.91292876	48.98153034	CCTTACTTTGTTGCAGAAGT	3	0.5137328339575531	AAAGTA	AC	6	TA	5	-1	5	ENSG00000205359	ENST00000513675.1	AGT	18	FALSE	FALSE	FALSE	FALSE	NGN	NA	NA
BE3	32.02638522	donor	23.01055409	32.02638522	ATACCGCGTCATGGCCAAGA	5	0.30149812734082393	GCGGTA	AC	4	TA	3	-1	5	ENSG00000205359	ENST00000513675.1	CGA	20	FALSE	FALSE	FALSE	FALSE	NGN	NA	NA
BE3	7.939313984	acceptor	7.939313984	NA	TCTTGGAGAATCTGTAAAAG	9	0.07802746566791507	CAGATT	TC	12	NA	NA	-1	5	ENSG00000205359	ENST00000513675.1	AGA	14	TRUE	FALSE	FALSE	FALSE	NGN	NA	NA
BE3	51	donor	5.517150396	51	ATGCCTTACTTTGTTGCAGA	3	0.5137328339575531	AAAGTA	AC	9	TA	8	-1	5	ENSG00000205359	ENST00000513675.1	AGT	15	FALSE	FALSE	FALSE	FALSE	NGN	NA	NA
ABE	1.07651715	acceptor	NA	1.07651715	TCTCTTTTACAGATTCTCCA	9	0.07802746566791507	CAGATT	NA	NA	CA	11	-1	5	ENSG00000205359	ENST00000513675.1	AGA	12	TRUE	FALSE	FALSE	FALSE	NGN	NA	NA
BE3	41.176781	acceptor	41.176781	NA	GAACCTGCAAAAATAGAAGC	2	0.8080985915492958	CAGGTT	CC	5	NA	NA	1	5	ENSG00000145730	ENST00000505654.1	AGA	21	TRUE	FALSE	FALSE	FALSE	NGN	NA	NA
ABE	18.30079156	acceptor	NA	18.30079156	TGCAGGTTCTGAATGATGAC	2	0.8080985915492958	CAGGTT	NA	NA	CA	4	1	5	ENSG00000145730	ENST00000505654.1	TGA	19	TRUE	FALSE	FALSE	FALSE	NGN	NA	NA
BE3	17.08970976	acceptor	17.08970976	NA	TCAGAACCTGCAAAAATAGA	2	0.8080985915492958	CAGGTT	CC	8	NA	NA	1	5	ENSG00000145730	ENST00000505654.1	AGC	18	TRUE	FALSE	FALSE	FALSE	NGN	NA	NA
ABE	17.08970976	acceptor	NA	17.08970976	TTTTTGCAGGTTCTGAATGA	2	0.8080985915492958	CAGGTT	NA	NA	CA	8	1	5	ENSG00000145730	ENST00000505654.1	TGA	15	TRUE	FALSE	FALSE	FALSE	NGN	NA	NA
BE3	1.07651715	acceptor	1.07651715	NA	CATTCAGAACCTGCAAAAAT	2	0.8080985915492958	CAGGTT	CC	11	NA	NA	1	5	ENSG00000145730	ENST00000505654.1	AGA	15	TRUE	FALSE	FALSE	FALSE	NGN	NA	NA
ABE	1.07651715	acceptor	NA	1.07651715	CTATTTTTGCAGGTTCTGAA	2	0.8080985915492958	CAGGTT	NA	NA	CA	11	1	5	ENSG00000145730	ENST00000505654.1	TGA	12	TRUE	FALSE	FALSE	FALSE	NGN	NA	NA
ABE	0.807387863	acceptor	NA	0.807387863	AGGTTCTGAATGATGACTGA	2	0.8080985915492958	CAGGTT	NA	NA	CA	1	1	5	ENSG00000145730	ENST00000505654.1	CGC	22	TRUE	FALSE	FALSE	FALSE	NGN	NA	NA
BE3	41.176781	acceptor	41.176781	NA	GAACCTGCAAAAATAGAAGC	2	0.7801047120418848	CAGGTT	CC	5	NA	NA	1	5	ENSG00000145730	ENST00000512073.1	AGA	21	TRUE	FALSE	FALSE	FALSE	NGN	NA	NA
ABE	18.30079156	acceptor	NA	18.30079156	TGCAGGTTCTGAATGATGAC	2	0.7801047120418848	CAGGTT	NA	NA	CA	4	1	5	ENSG00000145730	ENST00000512073.1	TGA	19	TRUE	FALSE	FALSE	FALSE	NGN	NA	NA
BE3	17.08970976	acceptor	17.08970976	NA	TCAGAACCTGCAAAAATAGA	2	0.7801047120418848	CAGGTT	CC	8	NA	NA	1	5	ENSG00000145730	ENST00000512073.1	AGC	18	TRUE	FALSE	FALSE	FALSE	NGN	NA	NA
ABE	17.08970976	acceptor	NA	17.08970976	TTTTTGCAGGTTCTGAATGA	2	0.7801047120418848	CAGGTT	NA	NA	CA	8	1	5	ENSG00000145730	ENST00000512073.1	TGA	15	TRUE	FALSE	FALSE	FALSE	NGN	NA	NA
BE3	1.07651715	acceptor	1.07651715	NA	CATTCAGAACCTGCAAAAAT	2	0.7801047120418848	CAGGTT	CC	11	NA	NA	1	5	ENSG00000145730	ENST00000512073.1	AGA	15	TRUE	FALSE	FALSE	FALSE	NGN	NA	NA
ABE	1.07651715	acceptor	NA	1.07651715	CTATTTTTGCAGGTTCTGAA	2	0.7801047120418848	CAGGTT	NA	NA	CA	11	1	5	ENSG00000145730	ENST00000512073.1	TGA	12	TRUE	FALSE	FALSE	FALSE	NGN	NA	NA
ABE	0.807387863	acceptor	NA	0.807387863	AGGTTCTGAATGATGACTGA	2	0.7801047120418848	CAGGTT	NA	NA	CA	1	1	5	ENSG00000145730	ENST00000512073.1	CGC	22	TRUE	FALSE	FALSE	FALSE	NGN	NA	NA
BE3	44.13720317	donor	44.13720317	18.30079156	CCCACCTCTTAAAGACAGAA	2	0.1897689768976898	GAGGTG	AC	5	CA	4	1	5	ENSG00000145730	ENST00000511839.5	AGT	19	FALSE	FALSE	FALSE	FALSE	NGN	NA	NA
ABE	10.7651715	acceptor	NA	10.7651715	TAAGGTTTAAAGAAACTACC	3	0.1897689768976898	AAGGTT	NA	NA	AA	3	1	5	ENSG00000145730	ENST00000511839.5	AGA	20	TRUE	FALSE	FALSE	FALSE	NGN	NA	NA
BE3	21.93403694	donor	10.7651715	21.93403694	CACCTCTTAAAGACAGAAAG	2	0.1897689768976898	GAGGTG	AC	3	CA	2	1	5	ENSG00000145730	ENST00000511839.5	TGG	21	FALSE	FALSE	FALSE	FALSE	NGN	NA	NA
BE3	8.073878628	acceptor	8.073878628	NA	CTTTAAACCTTAAAAAAGAG	3	0.1897689768976898	AAGGTT	CC	9	NA	NA	1	5	ENSG00000145730	ENST00000511839.5	GGC	17	TRUE	FALSE	FALSE	FALSE	NGN	NA	NA
BE3	17.08970976	donor	5.517150396	17.08970976	AACACCCACCTCTTAAAGAC	2	0.1897689768976898	GAGGTG	AC	9	CA	8	1	5	ENSG00000145730	ENST00000511839.5	AGA	15	FALSE	FALSE	FALSE	FALSE	NGN	NA	NA
BE3	4.575197889	donor	4.575197889	0.807387863	ACCTCTTAAAGACAGAAAGT	2	0.1897689768976898	GAGGTG	AC	2	CA	1	1	5	ENSG00000145730	ENST00000511839.5	GGG	22	FALSE	FALSE	FALSE	FALSE	NGN	NA	NA
BE3	2.960422164	acceptor	2.960422164	NA	TCTTTAAACCTTAAAAAAGA	3	0.1897689768976898	AAGGTT	CC	10	NA	NA	1	5	ENSG00000145730	ENST00000511839.5	GGG	16	TRUE	FALSE	FALSE	FALSE	NGN	NA	NA
BE3	1.07651715	acceptor	1.07651715	NA	TTCTTTAAACCTTAAAAAAG	3	0.1897689768976898	AAGGTT	CC	11	NA	NA	1	5	ENSG00000145730	ENST00000511839.5	AGG	15	TRUE	FALSE	FALSE	FALSE	NGN	NA	NA
BE3	44.13720317	donor	44.13720317	18.30079156	CCCACCTCTTAAAGACAGAA	2	0.06857142857142862	GAGGTG	AC	5	CA	4	1	5	ENSG00000145730	ENST00000511477.5	AGT	19	FALSE	FALSE	FALSE	FALSE	NGN	NA	NA
ABE	10.7651715	acceptor	NA	10.7651715	TAAGGTTTAAAGAAACTACC	3	0.06857142857142862	AAGGTT	NA	NA	AA	3	1	5	ENSG00000145730	ENST00000511477.5	AGA	20	TRUE	FALSE	FALSE	FALSE	NGN	NA	NA
BE3	21.93403694	donor	10.7651715	21.93403694	CACCTCTTAAAGACAGAAAG	2	0.06857142857142862	GAGGTG	AC	3	CA	2	1	5	ENSG00000145730	ENST00000511477.5	TGG	21	FALSE	FALSE	FALSE	FALSE	NGN	NA	NA
BE3	8.073878628	acceptor	8.073878628	NA	CTTTAAACCTTAAAAAAGAG	3	0.06857142857142862	AAGGTT	CC	9	NA	NA	1	5	ENSG00000145730	ENST00000511477.5	GGC	17	TRUE	FALSE	FALSE	FALSE	NGN	NA	NA
BE3	17.08970976	donor	5.517150396	17.08970976	AACACCCACCTCTTAAAGAC	2	0.06857142857142862	GAGGTG	AC	9	CA	8	1	5	ENSG00000145730	ENST00000511477.5	AGA	15	FALSE	FALSE	FALSE	FALSE	NGN	NA	NA
BE3	4.575197889	donor	4.575197889	0.807387863	ACCTCTTAAAGACAGAAAGT	2	0.06857142857142862	GAGGTG	AC	2	CA	1	1	5	ENSG00000145730	ENST00000511477.5	GGG	22	FALSE	FALSE	FALSE	FALSE	NGN	NA	NA
BE3	2.960422164	acceptor	2.960422164	NA	TCTTTAAACCTTAAAAAAGA	3	0.06857142857142862	AAGGTT	CC	10	NA	NA	1	5	ENSG00000145730	ENST00000511477.5	GGG	16	TRUE	FALSE	FALSE	FALSE	NGN	NA	NA
BE3	1.07651715	acceptor	1.07651715	NA	TTCTTTAAACCTTAAAAAAG	3	0.06857142857142862	AAGGTT	CC	11	NA	NA	1	5	ENSG00000145730	ENST00000511477.5	AGG	15	TRUE	FALSE	FALSE	FALSE	NGN	NA	NA
BE3	41.176781	acceptor	41.176781	NA	GAACCTGCAAAAATAGAAGC	2	0.744299674267101	CAGGTT	CC	5	NA	NA	1	5	ENSG00000145730	ENST00000506006.1	AGA	21	TRUE	FALSE	FALSE	FALSE	NGN	NA	NA
ABE	18.30079156	acceptor	NA	18.30079156	TGCAGGTTCTGAATGATGAC	2	0.744299674267101	CAGGTT	NA	NA	CA	4	1	5	ENSG00000145730	ENST00000506006.1	TGA	19	TRUE	FALSE	FALSE	FALSE	NGN	NA	NA
BE3	17.08970976	acceptor	17.08970976	NA	TCAGAACCTGCAAAAATAGA	2	0.744299674267101	CAGGTT	CC	8	NA	NA	1	5	ENSG00000145730	ENST00000506006.1	AGC	18	TRUE	FALSE	FALSE	FALSE	NGN	NA	NA
ABE	17.08970976	acceptor	NA	17.08970976	TTTTTGCAGGTTCTGAATGA	2	0.744299674267101	CAGGTT	NA	NA	CA	8	1	5	ENSG00000145730	ENST00000506006.1	TGA	15	TRUE	FALSE	FALSE	FALSE	NGN	NA	NA
BE3	1.07651715	acceptor	1.07651715	NA	CATTCAGAACCTGCAAAAAT	2	0.744299674267101	CAGGTT	CC	11	NA	NA	1	5	ENSG00000145730	ENST00000506006.1	AGA	15	TRUE	FALSE	FALSE	FALSE	NGN	NA	NA
ABE	1.07651715	acceptor	NA	1.07651715	CTATTTTTGCAGGTTCTGAA	2	0.744299674267101	CAGGTT	NA	NA	CA	11	1	5	ENSG00000145730	ENST00000506006.1	TGA	12	TRUE	FALSE	FALSE	FALSE	NGN	NA	NA
ABE	0.807387863	acceptor	NA	0.807387863	AGGTTCTGAATGATGACTGA	2	0.744299674267101	CAGGTT	NA	NA	CA	1	1	5	ENSG00000145730	ENST00000506006.1	CGC	22	TRUE	FALSE	FALSE	FALSE	NGN	NA	NA
BE3	44.13720317	donor	44.13720317	18.30079156	CCCACCTCTTAAAGACAGAA	2	0.12299465240641716	GAGGTG	AC	5	CA	4	1	5	ENSG00000145730	ENST00000509832.5	AGT	19	FALSE	FALSE	FALSE	FALSE	NGN	NA	NA
ABE	10.7651715	acceptor	NA	10.7651715	TAAGGTTTAAAGAAACTACC	3	0.12299465240641716	AAGGTT	NA	NA	AA	3	1	5	ENSG00000145730	ENST00000509832.5	AGA	20	TRUE	FALSE	FALSE	FALSE	NGN	NA	NA
BE3	21.93403694	donor	10.7651715	21.93403694	CACCTCTTAAAGACAGAAAG	2	0.12299465240641716	GAGGTG	AC	3	CA	2	1	5	ENSG00000145730	ENST00000509832.5	TGG	21	FALSE	FALSE	FALSE	FALSE	NGN	NA	NA
BE3	8.073878628	acceptor	8.073878628	NA	CTTTAAACCTTAAAAAAGAG	3	0.12299465240641716	AAGGTT	CC	9	NA	NA	1	5	ENSG00000145730	ENST00000509832.5	GGC	17	TRUE	FALSE	FALSE	FALSE	NGN	NA	NA
BE3	17.08970976	donor	5.517150396	17.08970976	AACACCCACCTCTTAAAGAC	2	0.12299465240641716	GAGGTG	AC	9	CA	8	1	5	ENSG00000145730	ENST00000509832.5	AGA	15	FALSE	FALSE	FALSE	FALSE	NGN	NA	NA
BE3	4.575197889	donor	4.575197889	0.807387863	ACCTCTTAAAGACAGAAAGT	2	0.12299465240641716	GAGGTG	AC	2	CA	1	1	5	ENSG00000145730	ENST00000509832.5	GGG	22	FALSE	FALSE	FALSE	FALSE	NGN	NA	NA
BE3	2.960422164	acceptor	2.960422164	NA	TCTTTAAACCTTAAAAAAGA	3	0.12299465240641716	AAGGTT	CC	10	NA	NA	1	5	ENSG00000145730	ENST00000509832.5	GGG	16	TRUE	FALSE	FALSE	FALSE	NGN	NA	NA
BE3	1.07651715	acceptor	1.07651715	NA	TTCTTTAAACCTTAAAAAAG	3	0.12299465240641716	AAGGTT	CC	11	NA	NA	1	5	ENSG00000145730	ENST00000509832.5	AGG	15	TRUE	FALSE	FALSE	FALSE	NGN	NA	NA
BE3	44.13720317	donor	44.13720317	43.73350923	CTTACGGCAGACGTGTGAGG	7	0.8080266321435177	GCCGTA	AC	5	TA	4	1	5	ENSG00000145730	ENST00000438793.7	TGT	19	FALSE	FALSE	FALSE	FALSE	NGN	NA	NA
BE3	44.13720317	donor	44.13720317	18.30079156	CTCACCTTTTTCTCCTGCTG	8	0.7956352875901609	AAGGTG	AC	5	CA	4	1	5	ENSG00000145730	ENST00000438793.7	GGA	19	FALSE	FALSE	FALSE	FALSE	NGN	NA	NA
BE3	44.13720317	donor	44.13720317	43.73350923	CTTACTTTCCATCCCAGACA	15	0.6175328278157943	AAAGTA	AC	5	TA	4	1	5	ENSG00000145730	ENST00000438793.7	TGG	19	FALSE	FALSE	FALSE	FALSE	NGN	NA	NA
BE3	44.13720317	donor	44.13720317	43.73350923	GGTACCTTCTCCCCACTGTG	18	0.5439245422600333	AAGGTA	AC	5	TA	4	1	5	ENSG00000145730	ENST00000438793.7	TGA	19	FALSE	FALSE	FALSE	FALSE	NGN	NA	NA
ABE	43.3298153	acceptor	NA	43.3298153	TTTTCAGGAAAGGGAAGTGG	25	0.4102089883484372	CAGGAA	NA	NA	CA	6	1	5	ENSG00000145730	ENST00000438793.7	AGG	17	TRUE	FALSE	FALSE	FALSE	NGN	NA	NA
ABE	41.176781	acceptor	NA	41.176781	TTTCAGGAAAGGGAAGTGGA	25	0.4102089883484372	CAGGAA	NA	NA	CA	5	1	5	ENSG00000145730	ENST00000438793.7	GGC	18	TRUE	FALSE	FALSE	FALSE	NGN	NA	NA
BE3	53.69129288	donor	38.21635884	53.69129288	TCCTTACCAGTAACTTCCAG	4	0.8479748474200111	CTGGTA	AC	7	TA	6	1	5	ENSG00000145730	ENST00000438793.7	TGG	17	FALSE	FALSE	FALSE	FALSE	NGN	NA	NA
BE3	53.69129288	donor	38.21635884	53.69129288	GACATACCTTTGGGGAGCCG	5	0.8322544849269465	AAGGTA	AC	7	TA	6	1	5	ENSG00000145730	ENST00000438793.7	GGT	17	FALSE	FALSE	FALSE	FALSE	NGN	NA	NA
BE3	53.69129288	donor	38.21635884	53.69129288	TACTTACGGCAGACGTGTGA	7	0.8080266321435177	GCCGTA	AC	7	TA	6	1	5	ENSG00000145730	ENST00000438793.7	GGT	17	FALSE	FALSE	FALSE	FALSE	NGN	NA	NA
BE3	43.3298153	donor	38.21635884	43.3298153	TACTCACCTTTTTCTCCTGC	8	0.7956352875901609	AAGGTG	AC	7	CA	6	1	5	ENSG00000145730	ENST00000438793.7	TGG	17	FALSE	FALSE	FALSE	FALSE	NGN	NA	NA
BE3	43.3298153	donor	38.21635884	43.3298153	TACCCACCTGTGGCAGCTGA	10	0.7667837987793601	CAGGTG	AC	7	CA	6	1	5	ENSG00000145730	ENST00000438793.7	GGG	17	FALSE	FALSE	FALSE	FALSE	NGN	NA	NA
BE3	43.3298153	donor	38.21635884	43.3298153	CACGCACCTCCTGTGTGTTC	14	0.6413907897170334	GAGGTG	AC	7	CA	6	1	5	ENSG00000145730	ENST00000438793.7	TGG	17	FALSE	FALSE	FALSE	FALSE	NGN	NA	NA
BE3	43.3298153	donor	38.21635884	43.3298153	AACTCACAGATTTTTTCCAC	16	0.5960791566487886	TCTGTG	AC	7	CA	6	1	5	ENSG00000145730	ENST00000438793.7	TGG	17	FALSE	FALSE	FALSE	FALSE	NGN	NA	NA
BE3	53.69129288	donor	38.21635884	53.69129288	TGGGTACCTTCTCCCCACTG	18	0.5439245422600333	AAGGTA	AC	7	TA	6	1	5	ENSG00000145730	ENST00000438793.7	TGT	17	FALSE	FALSE	FALSE	FALSE	NGN	NA	NA
BE3	48.98153034	donor	26.91292876	48.98153034	CCTTACCAGTAACTTCCAGT	4	0.8479748474200111	CTGGTA	AC	6	TA	5	1	5	ENSG00000145730	ENST00000438793.7	GGA	18	FALSE	FALSE	FALSE	FALSE	NGN	NA	NA
BE3	41.176781	donor	26.91292876	41.176781	ACTCACCTTTTTCTCCTGCT	8	0.7956352875901609	AAGGTG	AC	6	CA	5	1	5	ENSG00000145730	ENST00000438793.7	GGG	18	FALSE	FALSE	FALSE	FALSE	NGN	NA	NA
BE3	48.98153034	donor	26.91292876	48.98153034	TCTTACCTAAATGGTGAGTG	9	0.7808396523025707	TAGGTA	AC	6	TA	5	1	5	ENSG00000145730	ENST00000438793.7	TGA	18	FALSE	FALSE	FALSE	FALSE	NGN	NA	NA
BE3	41.176781	donor	26.91292876	41.176781	ACCCACCTGTGGCAGCTGAG	10	0.7667837987793601	CAGGTG	AC	6	CA	5	1	5	ENSG00000145730	ENST00000438793.7	GGC	18	FALSE	FALSE	FALSE	FALSE	NGN	NA	NA
BE3	48.98153034	donor	26.91292876	48.98153034	TATTACCTTTATGATGTTCA	12	0.7137044571851303	AAGGTA	AC	6	TA	5	1	5	ENSG00000145730	ENST00000438793.7	TGC	18	FALSE	FALSE	FALSE	FALSE	NGN	NA	NA
BE3	41.176781	donor	26.91292876	41.176781	ACGCACCTCCTGTGTGTTCT	14	0.6413907897170334	GAGGTG	AC	6	CA	5	1	5	ENSG00000145730	ENST00000438793.7	GGT	18	FALSE	FALSE	FALSE	FALSE	NGN	NA	NA
BE3	41.176781	donor	26.91292876	41.176781	ACTCACAGATTTTTTCCACT	16	0.5960791566487886	TCTGTG	AC	6	CA	5	1	5	ENSG00000145730	ENST00000438793.7	GGA	18	FALSE	FALSE	FALSE	FALSE	NGN	NA	NA
BE3	48.98153034	donor	26.91292876	48.98153034	GACTACCTGATGGAGAGCCA	17	0.5827630848899574	CAGGTA	AC	6	TA	5	1	5	ENSG00000145730	ENST00000438793.7	CGT	18	FALSE	FALSE	FALSE	FALSE	NGN	NA	NA
BE3	48.98153034	donor	26.91292876	48.98153034	AAATACCTTGCGCACTGGCT	20	0.485666728315147	AAGGTA	AC	6	TA	5	1	5	ENSG00000145730	ENST00000438793.7	TGA	18	FALSE	FALSE	FALSE	FALSE	NGN	NA	NA
BE3	48.98153034	donor	26.91292876	48.98153034	GCATACCTCTAAATCTTCCC	24	0.4102089883484372	GAGGTA	AC	6	TA	5	1	5	ENSG00000145730	ENST00000438793.7	AGT	18	FALSE	FALSE	FALSE	FALSE	NGN	NA	NA
BE3	32.02638522	donor	23.01055409	32.02638522	ATACCTTTGGGGAGCCGGGT	5	0.8322544849269465	AAGGTA	AC	4	TA	3	1	5	ENSG00000145730	ENST00000438793.7	AGG	20	FALSE	FALSE	FALSE	FALSE	NGN	NA	NA
BE3	32.02638522	donor	23.01055409	32.02638522	TTACTTTCCATCCCAGACAT	15	0.6175328278157943	AAAGTA	AC	4	TA	3	1	5	ENSG00000145730	ENST00000438793.7	GGT	20	FALSE	FALSE	FALSE	FALSE	NGN	NA	NA
BE3	32.02638522	donor	23.01055409	32.02638522	ATACCTGGTATATATGAAAT	19	0.5069354540410579	CAGGTA	AC	4	TA	3	1	5	ENSG00000145730	ENST00000438793.7	TGC	20	FALSE	FALSE	FALSE	FALSE	NGN	NA	NA
ABE	17.08970976	acceptor	NA	17.08970976	TTTTTTCAGGAAAGGGAAGT	25	0.4102089883484372	CAGGAA	NA	NA	CA	8	1	5	ENSG00000145730	ENST00000438793.7	GGA	15	TRUE	FALSE	FALSE	FALSE	NGN	NA	NA
BE3	51	donor	13.32189974	51	TGACATACCTTTGGGGAGCC	5	0.8322544849269465	AAGGTA	AC	8	TA	7	1	5	ENSG00000145730	ENST00000438793.7	GGG	16	FALSE	FALSE	FALSE	FALSE	NGN	NA	NA
BE3	51	donor	13.32189974	51	GTACTTACGGCAGACGTGTG	7	0.8080266321435177	GCCGTA	AC	8	TA	7	1	5	ENSG00000145730	ENST00000438793.7	AGG	16	FALSE	FALSE	FALSE	FALSE	NGN	NA	NA
BE3	51	donor	13.32189974	51	GTTCTTACCTAAATGGTGAG	9	0.7808396523025707	TAGGTA	AC	8	TA	7	1	5	ENSG00000145730	ENST00000438793.7	TGT	16	FALSE	FALSE	FALSE	FALSE	NGN	NA	NA
BE3	45.21372032	donor	13.32189974	45.21372032	TTACCCACCTGTGGCAGCTG	10	0.7667837987793601	CAGGTG	AC	8	CA	7	1	5	ENSG00000145730	ENST00000438793.7	AGG	16	FALSE	FALSE	FALSE	FALSE	NGN	NA	NA
BE3	51	donor	13.32189974	51	AACCATACTCTCAGTCAAGG	21	0.46735712964675424	AGAGTA	AC	8	TA	7	1	5	ENSG00000145730	ENST00000438793.7	TGA	16	FALSE	FALSE	FALSE	FALSE	NGN	NA	NA
BE3	38.21635884	donor	13.32189974	38.21635884	TGACCAACCTTTGATTTCCT	22	0.4575550212687257	AAGGTT	AC	8	AA	7	1	5	ENSG00000145730	ENST00000438793.7	GGA	16	FALSE	FALSE	FALSE	FALSE	NGN	NA	NA
BE3	12.24538259	donor	10.7651715	12.24538259	TACCAGTAACTTCCAGTGGA	4	0.8479748474200111	CTGGTA	AC	3	TA	2	1	5	ENSG00000145730	ENST00000438793.7	TGA	21	FALSE	FALSE	FALSE	FALSE	NGN	NA	NA
BE3	12.24538259	donor	10.7651715	12.24538259	TACCTTTGGGGAGCCGGGTA	5	0.8322544849269465	AAGGTA	AC	3	TA	2	1	5	ENSG00000145730	ENST00000438793.7	GGG	21	FALSE	FALSE	FALSE	FALSE	NGN	NA	NA
BE3	12.24538259	donor	10.7651715	12.24538259	TACCCAATGTGTGTGGCTTC	11	0.7477344183465877	TGGGTA	AC	3	TA	2	1	5	ENSG00000145730	ENST00000438793.7	TGT	21	FALSE	FALSE	FALSE	FALSE	NGN	NA	NA
BE3	12.24538259	donor	10.7651715	12.24538259	TACCTTGCGCACTGGCTTGA	20	0.485666728315147	AAGGTA	AC	3	TA	2	1	5	ENSG00000145730	ENST00000438793.7	AGA	21	FALSE	FALSE	FALSE	FALSE	NGN	NA	NA
ABE	8.073878628	acceptor	NA	8.073878628	TTTTTTTCAGGAAAGGGAAG	25	0.4102089883484372	CAGGAA	NA	NA	CA	9	1	5	ENSG00000145730	ENST00000438793.7	TGG	14	TRUE	FALSE	FALSE	FALSE	NGN	NA	NA
BE3	51	donor	5.517150396	51	TATCCTTACCAGTAACTTCC	4	0.8479748474200111	CTGGTA	AC	9	TA	8	1	5	ENSG00000145730	ENST00000438793.7	AGT	15	FALSE	FALSE	FALSE	FALSE	NGN	NA	NA
BE3	51	donor	5.517150396	51	CTGACATACCTTTGGGGAGC	5	0.8322544849269465	AAGGTA	AC	9	TA	8	1	5	ENSG00000145730	ENST00000438793.7	CGG	15	FALSE	FALSE	FALSE	FALSE	NGN	NA	NA
BE3	51	donor	5.517150396	51	GAATCATACCCAATGTGTGT	11	0.7477344183465877	TGGGTA	AC	9	TA	8	1	5	ENSG00000145730	ENST00000438793.7	GGC	15	FALSE	FALSE	FALSE	FALSE	NGN	NA	NA
BE3	51	donor	5.517150396	51	ATTGGGTACCTTCTCCCCAC	18	0.5439245422600333	AAGGTA	AC	9	TA	8	1	5	ENSG00000145730	ENST00000438793.7	TGT	15	FALSE	FALSE	FALSE	FALSE	NGN	NA	NA
BE3	13.32189974	donor	5.517150396	13.32189974	CTGACCAACCTTTGATTTCC	22	0.4575550212687257	AAGGTT	AC	9	AA	8	1	5	ENSG00000145730	ENST00000438793.7	TGG	15	FALSE	FALSE	FALSE	FALSE	NGN	NA	NA
BE3	4.575197889	donor	4.575197889	0.807387863	ACCTGTTTAGGTGTAACCCC	2	0.8746069909376734	CAGGTG	AC	2	CA	1	1	5	ENSG00000145730	ENST00000438793.7	AGG	22	FALSE	FALSE	FALSE	FALSE	NGN	NA	NA
BE3	7.939313984	donor	4.575197889	7.939313984	ACCTTTGGGGAGCCGGGTAG	5	0.8322544849269465	AAGGTA	AC	2	TA	1	1	5	ENSG00000145730	ENST00000438793.7	GGG	22	FALSE	FALSE	FALSE	FALSE	NGN	NA	NA
BE3	4.575197889	donor	4.575197889	0.807387863	ACAGATTTTTTCCACTGGAC	16	0.5960791566487886	TCTGTG	AC	2	CA	1	1	5	ENSG00000145730	ENST00000438793.7	TGG	22	FALSE	FALSE	FALSE	FALSE	NGN	NA	NA
BE3	7.939313984	donor	4.575197889	7.939313984	ACCTGATGGAGAGCCACGTC	17	0.5827630848899574	CAGGTA	AC	2	TA	1	1	5	ENSG00000145730	ENST00000438793.7	TGT	22	FALSE	FALSE	FALSE	FALSE	NGN	NA	NA
BE3	7.939313984	donor	4.575197889	7.939313984	ACCTTCTCCCCACTGTGTGA	18	0.5439245422600333	AAGGTA	AC	2	TA	1	1	5	ENSG00000145730	ENST00000438793.7	TGA	22	FALSE	FALSE	FALSE	FALSE	NGN	NA	NA
BE3	48.98153034	donor	2.691292876	48.98153034	AAGTACTTACGGCAGACGTG	7	0.8080266321435177	GCCGTA	AC	10	TA	9	1	5	ENSG00000145730	ENST00000438793.7	TGA	14	FALSE	FALSE	FALSE	FALSE	NGN	NA	NA
BE3	8.073878628	donor	2.691292876	8.073878628	CATTACTCACCTTTTTCTCC	8	0.7956352875901609	AAGGTG	AC	10	CA	9	1	5	ENSG00000145730	ENST00000438793.7	TGC	14	FALSE	FALSE	FALSE	FALSE	NGN	NA	NA
BE3	48.98153034	donor	2.691292876	48.98153034	AAGTTCTTACCTAAATGGTG	9	0.7808396523025707	TAGGTA	AC	10	TA	9	1	5	ENSG00000145730	ENST00000438793.7	AGT	14	FALSE	FALSE	FALSE	FALSE	NGN	NA	NA
BE3	8.073878628	donor	2.691292876	8.073878628	TTTTACCCACCTGTGGCAGC	10	0.7667837987793601	CAGGTG	AC	10	CA	9	1	5	ENSG00000145730	ENST00000438793.7	TGA	14	FALSE	FALSE	FALSE	FALSE	NGN	NA	NA
BE3	48.98153034	donor	2.691292876	48.98153034	AGAATCATACCCAATGTGTG	11	0.7477344183465877	TGGGTA	AC	10	TA	9	1	5	ENSG00000145730	ENST00000438793.7	TGG	14	FALSE	FALSE	FALSE	FALSE	NGN	NA	NA
BE3	48.98153034	donor	2.691292876	48.98153034	TATTACTTACTTTCCATCCC	15	0.6175328278157943	AAAGTA	AC	10	TA	9	1	5	ENSG00000145730	ENST00000438793.7	AGA	14	FALSE	FALSE	FALSE	FALSE	NGN	NA	NA
BE3	48.98153034	donor	2.691292876	48.98153034	GATGAAATACCTGGTATATA	19	0.5069354540410579	CAGGTA	AC	10	TA	9	1	5	ENSG00000145730	ENST00000438793.7	TGA	14	FALSE	FALSE	FALSE	FALSE	NGN	NA	NA
BE3	48.98153034	donor	2.691292876	48.98153034	GTGTAAATACCTTGCGCACT	20	0.485666728315147	AAGGTA	AC	10	TA	9	1	5	ENSG00000145730	ENST00000438793.7	GGC	14	FALSE	FALSE	FALSE	FALSE	NGN	NA	NA
BE3	48.98153034	donor	2.691292876	48.98153034	AAAACCATACTCTCAGTCAA	21	0.46735712964675424	AGAGTA	AC	10	TA	9	1	5	ENSG00000145730	ENST00000438793.7	GGT	14	FALSE	FALSE	FALSE	FALSE	NGN	NA	NA
ABE	1.07651715	acceptor	NA	1.07651715	GCTTTTTTTCAGGAAAGGGA	25	0.4102089883484372	CAGGAA	NA	NA	CA	11	1	5	ENSG00000145730	ENST00000438793.7	AGT	12	TRUE	FALSE	FALSE	FALSE	NGN	NA	NA
BE3	44.13720317	donor	44.13720317	43.73350923	CTTACGGCAGACGTGTGAGG	7	0.6867947544983226	GCCGTA	AC	5	TA	4	1	5	ENSG00000145730	ENST00000346918.6	TGT	19	FALSE	FALSE	FALSE	FALSE	NGN	NA	NA
BE3	44.13720317	donor	44.13720317	18.30079156	CTCACCTTTTTCTCCTGCTG	8	0.6663616956389142	AAGGTG	AC	5	CA	4	1	5	ENSG00000145730	ENST00000346918.6	GGA	19	FALSE	FALSE	FALSE	FALSE	NGN	NA	NA
BE3	44.13720317	donor	44.13720317	43.73350923	CTTACTTTCCATCCCAGACA	15	0.37267459591338825	AAAGTA	AC	5	TA	4	1	5	ENSG00000145730	ENST00000346918.6	TGG	19	FALSE	FALSE	FALSE	FALSE	NGN	NA	NA
BE3	44.13720317	donor	44.13720317	43.73350923	GGTACCTTCTCCCCACTGTG	18	0.25129612686794756	AAGGTA	AC	5	TA	4	1	5	ENSG00000145730	ENST00000346918.6	TGA	19	FALSE	FALSE	FALSE	FALSE	NGN	NA	NA
ABE	43.3298153	acceptor	NA	43.3298153	TTTTCAGGAAAGGGAAGTGG	23	0.10887465690759379	CAGGAA	NA	NA	CA	6	1	5	ENSG00000145730	ENST00000346918.6	AGG	17	TRUE	FALSE	FALSE	FALSE	NGN	NA	NA
ABE	41.176781	acceptor	NA	41.176781	TTTCAGGAAAGGGAAGTGGA	23	0.10887465690759379	CAGGAA	NA	NA	CA	5	1	5	ENSG00000145730	ENST00000346918.6	GGC	18	TRUE	FALSE	FALSE	FALSE	NGN	NA	NA
BE3	53.69129288	donor	38.21635884	53.69129288	TCCTTACCAGTAACTTCCAG	4	0.7526684964928332	CTGGTA	AC	7	TA	6	1	5	ENSG00000145730	ENST00000346918.6	TGG	17	FALSE	FALSE	FALSE	FALSE	NGN	NA	NA
BE3	53.69129288	donor	38.21635884	53.69129288	GACATACCTTTGGGGAGCCG	5	0.7267459591338823	AAGGTA	AC	7	TA	6	1	5	ENSG00000145730	ENST00000346918.6	GGT	17	FALSE	FALSE	FALSE	FALSE	NGN	NA	NA
BE3	53.69129288	donor	38.21635884	53.69129288	TACTTACGGCAGACGTGTGA	7	0.6867947544983226	GCCGTA	AC	7	TA	6	1	5	ENSG00000145730	ENST00000346918.6	GGT	17	FALSE	FALSE	FALSE	FALSE	NGN	NA	NA
BE3	43.3298153	donor	38.21635884	43.3298153	TACTCACCTTTTTCTCCTGC	8	0.6663616956389142	AAGGTG	AC	7	CA	6	1	5	ENSG00000145730	ENST00000346918.6	TGG	17	FALSE	FALSE	FALSE	FALSE	NGN	NA	NA
BE3	43.3298153	donor	38.21635884	43.3298153	TACCCACCTGTGGCAGCTGA	10	0.6187862153095456	CAGGTG	AC	7	CA	6	1	5	ENSG00000145730	ENST00000346918.6	GGG	17	FALSE	FALSE	FALSE	FALSE	NGN	NA	NA
BE3	43.3298153	donor	38.21635884	43.3298153	CACGCACCTCCTGTGTGTTC	14	0.41201585849344313	GAGGTG	AC	7	CA	6	1	5	ENSG00000145730	ENST00000346918.6	TGG	17	FALSE	FALSE	FALSE	FALSE	NGN	NA	NA
BE3	43.3298153	donor	38.21635884	43.3298153	AACTCACAGATTTTTTCCAC	16	0.3372979566941141	TCTGTG	AC	7	CA	6	1	5	ENSG00000145730	ENST00000346918.6	TGG	17	FALSE	FALSE	FALSE	FALSE	NGN	NA	NA
BE3	53.69129288	donor	38.21635884	53.69129288	TGGGTACCTTCTCCCCACTG	18	0.25129612686794756	AAGGTA	AC	7	TA	6	1	5	ENSG00000145730	ENST00000346918.6	TGT	17	FALSE	FALSE	FALSE	FALSE	NGN	NA	NA
BE3	48.98153034	donor	26.91292876	48.98153034	CCTTACCAGTAACTTCCAGT	4	0.7526684964928332	CTGGTA	AC	6	TA	5	1	5	ENSG00000145730	ENST00000346918.6	GGA	18	FALSE	FALSE	FALSE	FALSE	NGN	NA	NA
BE3	41.176781	donor	26.91292876	41.176781	ACTCACCTTTTTCTCCTGCT	8	0.6663616956389142	AAGGTG	AC	6	CA	5	1	5	ENSG00000145730	ENST00000346918.6	GGG	18	FALSE	FALSE	FALSE	FALSE	NGN	NA	NA
BE3	48.98153034	donor	26.91292876	48.98153034	TCTTACCTAAATGGTGAGTG	9	0.6419640134187252	TAGGTA	AC	6	TA	5	1	5	ENSG00000145730	ENST00000346918.6	TGA	18	FALSE	FALSE	FALSE	FALSE	NGN	NA	NA
BE3	41.176781	donor	26.91292876	41.176781	ACCCACCTGTGGCAGCTGAG	10	0.6187862153095456	CAGGTG	AC	6	CA	5	1	5	ENSG00000145730	ENST00000346918.6	GGC	18	FALSE	FALSE	FALSE	FALSE	NGN	NA	NA
BE3	48.98153034	donor	26.91292876	48.98153034	TATTACCTTTATGATGTTCA	12	0.5312595303446173	AAGGTA	AC	6	TA	5	1	5	ENSG00000145730	ENST00000346918.6	TGC	18	FALSE	FALSE	FALSE	FALSE	NGN	NA	NA
BE3	41.176781	donor	26.91292876	41.176781	ACGCACCTCCTGTGTGTTCT	14	0.41201585849344313	GAGGTG	AC	6	CA	5	1	5	ENSG00000145730	ENST00000346918.6	GGT	18	FALSE	FALSE	FALSE	FALSE	NGN	NA	NA
BE3	41.176781	donor	26.91292876	41.176781	ACTCACAGATTTTTTCCACT	16	0.3372979566941141	TCTGTG	AC	6	CA	5	1	5	ENSG00000145730	ENST00000346918.6	GGA	18	FALSE	FALSE	FALSE	FALSE	NGN	NA	NA
BE3	48.98153034	donor	26.91292876	48.98153034	GACTACCTGATGGAGAGCCA	17	0.31534004269594385	CAGGTA	AC	6	TA	5	1	5	ENSG00000145730	ENST00000346918.6	CGT	18	FALSE	FALSE	FALSE	FALSE	NGN	NA	NA
BE3	48.98153034	donor	26.91292876	48.98153034	AAATACCTTGCGCACTGGCT	20	0.15523025312595307	AAGGTA	AC	6	TA	5	1	5	ENSG00000145730	ENST00000346918.6	TGA	18	FALSE	FALSE	FALSE	FALSE	NGN	NA	NA
BE3	32.02638522	donor	23.01055409	32.02638522	ATACCTTTGGGGAGCCGGGT	5	0.7267459591338823	AAGGTA	AC	4	TA	3	1	5	ENSG00000145730	ENST00000346918.6	AGG	20	FALSE	FALSE	FALSE	FALSE	NGN	NA	NA
BE3	32.02638522	donor	23.01055409	32.02638522	TTACTTTCCATCCCAGACAT	15	0.37267459591338825	AAAGTA	AC	4	TA	3	1	5	ENSG00000145730	ENST00000346918.6	GGT	20	FALSE	FALSE	FALSE	FALSE	NGN	NA	NA
BE3	32.02638522	donor	23.01055409	32.02638522	ATACCTGGTATATATGAAAT	19	0.1903019213174748	CAGGTA	AC	4	TA	3	1	5	ENSG00000145730	ENST00000346918.6	TGC	20	FALSE	FALSE	FALSE	FALSE	NGN	NA	NA
ABE	17.08970976	acceptor	NA	17.08970976	TTTTTTCAGGAAAGGGAAGT	23	0.10887465690759379	CAGGAA	NA	NA	CA	8	1	5	ENSG00000145730	ENST00000346918.6	GGA	15	TRUE	FALSE	FALSE	FALSE	NGN	NA	NA
BE3	51	donor	13.32189974	51	TGACATACCTTTGGGGAGCC	5	0.7267459591338823	AAGGTA	AC	8	TA	7	1	5	ENSG00000145730	ENST00000346918.6	GGG	16	FALSE	FALSE	FALSE	FALSE	NGN	NA	NA
BE3	51	donor	13.32189974	51	GTACTTACGGCAGACGTGTG	7	0.6867947544983226	GCCGTA	AC	8	TA	7	1	5	ENSG00000145730	ENST00000346918.6	AGG	16	FALSE	FALSE	FALSE	FALSE	NGN	NA	NA
BE3	51	donor	13.32189974	51	GTTCTTACCTAAATGGTGAG	9	0.6419640134187252	TAGGTA	AC	8	TA	7	1	5	ENSG00000145730	ENST00000346918.6	TGT	16	FALSE	FALSE	FALSE	FALSE	NGN	NA	NA
BE3	45.21372032	donor	13.32189974	45.21372032	TTACCCACCTGTGGCAGCTG	10	0.6187862153095456	CAGGTG	AC	8	CA	7	1	5	ENSG00000145730	ENST00000346918.6	AGG	16	FALSE	FALSE	FALSE	FALSE	NGN	NA	NA
BE3	51	donor	13.32189974	51	AACCATACTCTCAGTCAAGG	21	0.12503812137846904	AGAGTA	AC	8	TA	7	1	5	ENSG00000145730	ENST00000346918.6	TGA	16	FALSE	FALSE	FALSE	FALSE	NGN	NA	NA
BE3	38.21635884	donor	13.32189974	38.21635884	TGACCAACCTTTGATTTCCT	22	0.10887465690759379	AAGGTT	AC	8	AA	7	1	5	ENSG00000145730	ENST00000346918.6	GGA	16	FALSE	FALSE	FALSE	FALSE	NGN	NA	NA
BE3	12.24538259	donor	10.7651715	12.24538259	TACCAGTAACTTCCAGTGGA	4	0.7526684964928332	CTGGTA	AC	3	TA	2	1	5	ENSG00000145730	ENST00000346918.6	TGA	21	FALSE	FALSE	FALSE	FALSE	NGN	NA	NA
BE3	12.24538259	donor	10.7651715	12.24538259	TACCTTTGGGGAGCCGGGTA	5	0.7267459591338823	AAGGTA	AC	3	TA	2	1	5	ENSG00000145730	ENST00000346918.6	GGG	21	FALSE	FALSE	FALSE	FALSE	NGN	NA	NA
BE3	12.24538259	donor	10.7651715	12.24538259	TACCCAATGTGTGTGGCTTC	11	0.5873741994510522	TGGGTA	AC	3	TA	2	1	5	ENSG00000145730	ENST00000346918.6	TGT	21	FALSE	FALSE	FALSE	FALSE	NGN	NA	NA
BE3	12.24538259	donor	10.7651715	12.24538259	TACCTTGCGCACTGGCTTGA	20	0.15523025312595307	AAGGTA	AC	3	TA	2	1	5	ENSG00000145730	ENST00000346918.6	AGA	21	FALSE	FALSE	FALSE	FALSE	NGN	NA	NA
ABE	8.073878628	acceptor	NA	8.073878628	TTTTTTTCAGGAAAGGGAAG	23	0.10887465690759379	CAGGAA	NA	NA	CA	9	1	5	ENSG00000145730	ENST00000346918.6	TGG	14	TRUE	FALSE	FALSE	FALSE	NGN	NA	NA
BE3	51	donor	5.517150396	51	TATCCTTACCAGTAACTTCC	4	0.7526684964928332	CTGGTA	AC	9	TA	8	1	5	ENSG00000145730	ENST00000346918.6	AGT	15	FALSE	FALSE	FALSE	FALSE	NGN	NA	NA
BE3	51	donor	5.517150396	51	CTGACATACCTTTGGGGAGC	5	0.7267459591338823	AAGGTA	AC	9	TA	8	1	5	ENSG00000145730	ENST00000346918.6	CGG	15	FALSE	FALSE	FALSE	FALSE	NGN	NA	NA
BE3	51	donor	5.517150396	51	GAATCATACCCAATGTGTGT	11	0.5873741994510522	TGGGTA	AC	9	TA	8	1	5	ENSG00000145730	ENST00000346918.6	GGC	15	FALSE	FALSE	FALSE	FALSE	NGN	NA	NA
BE3	51	donor	5.517150396	51	ATTGGGTACCTTCTCCCCAC	18	0.25129612686794756	AAGGTA	AC	9	TA	8	1	5	ENSG00000145730	ENST00000346918.6	TGT	15	FALSE	FALSE	FALSE	FALSE	NGN	NA	NA
BE3	13.32189974	donor	5.517150396	13.32189974	CTGACCAACCTTTGATTTCC	22	0.10887465690759379	AAGGTT	AC	9	AA	8	1	5	ENSG00000145730	ENST00000346918.6	TGG	15	FALSE	FALSE	FALSE	FALSE	NGN	NA	NA
BE3	4.575197889	donor	4.575197889	0.807387863	ACCTGTTTAGGTGTAACCCC	2	0.7965843244891735	CAGGTG	AC	2	CA	1	1	5	ENSG00000145730	ENST00000346918.6	AGG	22	FALSE	FALSE	FALSE	FALSE	NGN	NA	NA
BE3	7.939313984	donor	4.575197889	7.939313984	ACCTTTGGGGAGCCGGGTAG	5	0.7267459591338823	AAGGTA	AC	2	TA	1	1	5	ENSG00000145730	ENST00000346918.6	GGG	22	FALSE	FALSE	FALSE	FALSE	NGN	NA	NA
BE3	4.575197889	donor	4.575197889	0.807387863	ACAGATTTTTTCCACTGGAC	16	0.3372979566941141	TCTGTG	AC	2	CA	1	1	5	ENSG00000145730	ENST00000346918.6	TGG	22	FALSE	FALSE	FALSE	FALSE	NGN	NA	NA
BE3	7.939313984	donor	4.575197889	7.939313984	ACCTGATGGAGAGCCACGTC	17	0.31534004269594385	CAGGTA	AC	2	TA	1	1	5	ENSG00000145730	ENST00000346918.6	TGT	22	FALSE	FALSE	FALSE	FALSE	NGN	NA	NA
BE3	7.939313984	donor	4.575197889	7.939313984	ACCTTCTCCCCACTGTGTGA	18	0.25129612686794756	AAGGTA	AC	2	TA	1	1	5	ENSG00000145730	ENST00000346918.6	TGA	22	FALSE	FALSE	FALSE	FALSE	NGN	NA	NA
BE3	48.98153034	donor	2.691292876	48.98153034	AAGTACTTACGGCAGACGTG	7	0.6867947544983226	GCCGTA	AC	10	TA	9	1	5	ENSG00000145730	ENST00000346918.6	TGA	14	FALSE	FALSE	FALSE	FALSE	NGN	NA	NA
BE3	8.073878628	donor	2.691292876	8.073878628	CATTACTCACCTTTTTCTCC	8	0.6663616956389142	AAGGTG	AC	10	CA	9	1	5	ENSG00000145730	ENST00000346918.6	TGC	14	FALSE	FALSE	FALSE	FALSE	NGN	NA	NA
BE3	48.98153034	donor	2.691292876	48.98153034	AAGTTCTTACCTAAATGGTG	9	0.6419640134187252	TAGGTA	AC	10	TA	9	1	5	ENSG00000145730	ENST00000346918.6	AGT	14	FALSE	FALSE	FALSE	FALSE	NGN	NA	NA
BE3	8.073878628	donor	2.691292876	8.073878628	TTTTACCCACCTGTGGCAGC	10	0.6187862153095456	CAGGTG	AC	10	CA	9	1	5	ENSG00000145730	ENST00000346918.6	TGA	14	FALSE	FALSE	FALSE	FALSE	NGN	NA	NA
BE3	48.98153034	donor	2.691292876	48.98153034	AGAATCATACCCAATGTGTG	11	0.5873741994510522	TGGGTA	AC	10	TA	9	1	5	ENSG00000145730	ENST00000346918.6	TGG	14	FALSE	FALSE	FALSE	FALSE	NGN	NA	NA
BE3	48.98153034	donor	2.691292876	48.98153034	TATTACTTACTTTCCATCCC	15	0.37267459591338825	AAAGTA	AC	10	TA	9	1	5	ENSG00000145730	ENST00000346918.6	AGA	14	FALSE	FALSE	FALSE	FALSE	NGN	NA	NA
BE3	48.98153034	donor	2.691292876	48.98153034	GATGAAATACCTGGTATATA	19	0.1903019213174748	CAGGTA	AC	10	TA	9	1	5	ENSG00000145730	ENST00000346918.6	TGA	14	FALSE	FALSE	FALSE	FALSE	NGN	NA	NA
BE3	48.98153034	donor	2.691292876	48.98153034	GTGTAAATACCTTGCGCACT	20	0.15523025312595307	AAGGTA	AC	10	TA	9	1	5	ENSG00000145730	ENST00000346918.6	GGC	14	FALSE	FALSE	FALSE	FALSE	NGN	NA	NA
BE3	48.98153034	donor	2.691292876	48.98153034	AAAACCATACTCTCAGTCAA	21	0.12503812137846904	AGAGTA	AC	10	TA	9	1	5	ENSG00000145730	ENST00000346918.6	GGT	14	FALSE	FALSE	FALSE	FALSE	NGN	NA	NA
ABE	1.07651715	acceptor	NA	1.07651715	GCTTTTTTTCAGGAAAGGGA	23	0.10887465690759379	CAGGAA	NA	NA	CA	11	1	5	ENSG00000145730	ENST00000346918.6	AGT	12	TRUE	FALSE	FALSE	FALSE	NGN	NA	NA
BE3	44.13720317	donor	44.13720317	43.73350923	CTTACGGCAGACGTGTGAGG	6	0.7573770491803279	GCCGTA	AC	5	TA	4	1	5	ENSG00000145730	ENST00000345721.6	TGT	19	FALSE	FALSE	FALSE	FALSE	NGN	NA	NA
BE3	44.13720317	donor	44.13720317	18.30079156	CTCACCTTTTTCTCCTGCTG	7	0.7390710382513661	AAGGTG	AC	5	CA	4	1	5	ENSG00000145730	ENST00000345721.6	GGA	19	FALSE	FALSE	FALSE	FALSE	NGN	NA	NA
BE3	44.13720317	donor	44.13720317	43.73350923	CTTACTTTCCATCCCAGACA	14	0.4759562841530055	AAAGTA	AC	5	TA	4	1	5	ENSG00000145730	ENST00000345721.6	TGG	19	FALSE	FALSE	FALSE	FALSE	NGN	NA	NA
BE3	44.13720317	donor	44.13720317	43.73350923	GGTACCTTCTCCCCACTGTG	17	0.36721311475409835	AAGGTA	AC	5	TA	4	1	5	ENSG00000145730	ENST00000345721.6	TGA	19	FALSE	FALSE	FALSE	FALSE	NGN	NA	NA
ABE	43.3298153	acceptor	NA	43.3298153	TTTTCAGGAAAGGGAAGTGG	24	0.17049180327868851	CAGGAA	NA	NA	CA	6	1	5	ENSG00000145730	ENST00000345721.6	AGG	17	TRUE	FALSE	FALSE	FALSE	NGN	NA	NA
ABE	41.176781	acceptor	NA	41.176781	TTTCAGGAAAGGGAAGTGGA	24	0.17049180327868851	CAGGAA	NA	NA	CA	5	1	5	ENSG00000145730	ENST00000345721.6	GGC	18	TRUE	FALSE	FALSE	FALSE	NGN	NA	NA
BE3	53.69129288	donor	38.21635884	53.69129288	TCCTTACCAGTAACTTCCAG	3	0.8163934426229509	CTGGTA	AC	7	TA	6	1	5	ENSG00000145730	ENST00000345721.6	TGG	17	FALSE	FALSE	FALSE	FALSE	NGN	NA	NA
BE3	53.69129288	donor	38.21635884	53.69129288	GACATACCTTTGGGGAGCCG	4	0.7931693989071038	AAGGTA	AC	7	TA	6	1	5	ENSG00000145730	ENST00000345721.6	GGT	17	FALSE	FALSE	FALSE	FALSE	NGN	NA	NA
BE3	53.69129288	donor	38.21635884	53.69129288	TACTTACGGCAGACGTGTGA	6	0.7573770491803279	GCCGTA	AC	7	TA	6	1	5	ENSG00000145730	ENST00000345721.6	GGT	17	FALSE	FALSE	FALSE	FALSE	NGN	NA	NA
BE3	43.3298153	donor	38.21635884	43.3298153	TACTCACCTTTTTCTCCTGC	7	0.7390710382513661	AAGGTG	AC	7	CA	6	1	5	ENSG00000145730	ENST00000345721.6	TGG	17	FALSE	FALSE	FALSE	FALSE	NGN	NA	NA
BE3	43.3298153	donor	38.21635884	43.3298153	TACCCACCTGTGGCAGCTGA	9	0.6964480874316941	CAGGTG	AC	7	CA	6	1	5	ENSG00000145730	ENST00000345721.6	GGG	17	FALSE	FALSE	FALSE	FALSE	NGN	NA	NA
BE3	43.3298153	donor	38.21635884	43.3298153	CACGCACCTCCTGTGTGTTC	13	0.5112021857923497	GAGGTG	AC	7	CA	6	1	5	ENSG00000145730	ENST00000345721.6	TGG	17	FALSE	FALSE	FALSE	FALSE	NGN	NA	NA
BE3	43.3298153	donor	38.21635884	43.3298153	AACTCACAGATTTTTTCCAC	15	0.44426229508196724	TCTGTG	AC	7	CA	6	1	5	ENSG00000145730	ENST00000345721.6	TGG	17	FALSE	FALSE	FALSE	FALSE	NGN	NA	NA
BE3	53.69129288	donor	38.21635884	53.69129288	TGGGTACCTTCTCCCCACTG	17	0.36721311475409835	AAGGTA	AC	7	TA	6	1	5	ENSG00000145730	ENST00000345721.6	TGT	17	FALSE	FALSE	FALSE	FALSE	NGN	NA	NA
BE3	48.98153034	donor	26.91292876	48.98153034	CCTTACCAGTAACTTCCAGT	3	0.8163934426229509	CTGGTA	AC	6	TA	5	1	5	ENSG00000145730	ENST00000345721.6	GGA	18	FALSE	FALSE	FALSE	FALSE	NGN	NA	NA
BE3	41.176781	donor	26.91292876	41.176781	ACTCACCTTTTTCTCCTGCT	7	0.7390710382513661	AAGGTG	AC	6	CA	5	1	5	ENSG00000145730	ENST00000345721.6	GGG	18	FALSE	FALSE	FALSE	FALSE	NGN	NA	NA
BE3	48.98153034	donor	26.91292876	48.98153034	TCTTACCTAAATGGTGAGTG	8	0.7172131147540983	TAGGTA	AC	6	TA	5	1	5	ENSG00000145730	ENST00000345721.6	TGA	18	FALSE	FALSE	FALSE	FALSE	NGN	NA	NA
BE3	41.176781	donor	26.91292876	41.176781	ACCCACCTGTGGCAGCTGAG	9	0.6964480874316941	CAGGTG	AC	6	CA	5	1	5	ENSG00000145730	ENST00000345721.6	GGC	18	FALSE	FALSE	FALSE	FALSE	NGN	NA	NA
BE3	48.98153034	donor	26.91292876	48.98153034	TATTACCTTTATGATGTTCA	11	0.6180327868852459	AAGGTA	AC	6	TA	5	1	5	ENSG00000145730	ENST00000345721.6	TGC	18	FALSE	FALSE	FALSE	FALSE	NGN	NA	NA
BE3	41.176781	donor	26.91292876	41.176781	ACGCACCTCCTGTGTGTTCT	13	0.5112021857923497	GAGGTG	AC	6	CA	5	1	5	ENSG00000145730	ENST00000345721.6	GGT	18	FALSE	FALSE	FALSE	FALSE	NGN	NA	NA
BE3	41.176781	donor	26.91292876	41.176781	ACTCACAGATTTTTTCCACT	15	0.44426229508196724	TCTGTG	AC	6	CA	5	1	5	ENSG00000145730	ENST00000345721.6	GGA	18	FALSE	FALSE	FALSE	FALSE	NGN	NA	NA
BE3	48.98153034	donor	26.91292876	48.98153034	GACTACCTGATGGAGAGCCA	16	0.4245901639344263	CAGGTA	AC	6	TA	5	1	5	ENSG00000145730	ENST00000345721.6	CGT	18	FALSE	FALSE	FALSE	FALSE	NGN	NA	NA
BE3	48.98153034	donor	26.91292876	48.98153034	AAATACCTTGCGCACTGGCT	19	0.2811475409836065	AAGGTA	AC	6	TA	5	1	5	ENSG00000145730	ENST00000345721.6	TGA	18	FALSE	FALSE	FALSE	FALSE	NGN	NA	NA
BE3	48.98153034	donor	26.91292876	48.98153034	GCATACCTCTAAATCTTCCC	23	0.17049180327868851	GAGGTA	AC	6	TA	5	1	5	ENSG00000145730	ENST00000345721.6	AGT	18	FALSE	FALSE	FALSE	FALSE	NGN	NA	NA
BE3	32.02638522	donor	23.01055409	32.02638522	ATACCTTTGGGGAGCCGGGT	4	0.7931693989071038	AAGGTA	AC	4	TA	3	1	5	ENSG00000145730	ENST00000345721.6	AGG	20	FALSE	FALSE	FALSE	FALSE	NGN	NA	NA
BE3	32.02638522	donor	23.01055409	32.02638522	TTACTTTCCATCCCAGACAT	14	0.4759562841530055	AAAGTA	AC	4	TA	3	1	5	ENSG00000145730	ENST00000345721.6	GGT	20	FALSE	FALSE	FALSE	FALSE	NGN	NA	NA
BE3	32.02638522	donor	23.01055409	32.02638522	ATACCTGGTATATATGAAAT	18	0.312568306010929	CAGGTA	AC	4	TA	3	1	5	ENSG00000145730	ENST00000345721.6	TGC	20	FALSE	FALSE	FALSE	FALSE	NGN	NA	NA
ABE	17.08970976	acceptor	NA	17.08970976	TTTTTTCAGGAAAGGGAAGT	24	0.17049180327868851	CAGGAA	NA	NA	CA	8	1	5	ENSG00000145730	ENST00000345721.6	GGA	15	TRUE	FALSE	FALSE	FALSE	NGN	NA	NA
BE3	51	donor	13.32189974	51	TGACATACCTTTGGGGAGCC	4	0.7931693989071038	AAGGTA	AC	8	TA	7	1	5	ENSG00000145730	ENST00000345721.6	GGG	16	FALSE	FALSE	FALSE	FALSE	NGN	NA	NA
BE3	51	donor	13.32189974	51	GTACTTACGGCAGACGTGTG	6	0.7573770491803279	GCCGTA	AC	8	TA	7	1	5	ENSG00000145730	ENST00000345721.6	AGG	16	FALSE	FALSE	FALSE	FALSE	NGN	NA	NA
BE3	51	donor	13.32189974	51	GTTCTTACCTAAATGGTGAG	8	0.7172131147540983	TAGGTA	AC	8	TA	7	1	5	ENSG00000145730	ENST00000345721.6	TGT	16	FALSE	FALSE	FALSE	FALSE	NGN	NA	NA
BE3	45.21372032	donor	13.32189974	45.21372032	TTACCCACCTGTGGCAGCTG	9	0.6964480874316941	CAGGTG	AC	8	CA	7	1	5	ENSG00000145730	ENST00000345721.6	AGG	16	FALSE	FALSE	FALSE	FALSE	NGN	NA	NA
BE3	51	donor	13.32189974	51	AACCATACTCTCAGTCAAGG	20	0.25409836065573765	AGAGTA	AC	8	TA	7	1	5	ENSG00000145730	ENST00000345721.6	TGA	16	FALSE	FALSE	FALSE	FALSE	NGN	NA	NA
BE3	38.21635884	donor	13.32189974	38.21635884	TGACCAACCTTTGATTTCCT	21	0.23961748633879787	AAGGTT	AC	8	AA	7	1	5	ENSG00000145730	ENST00000345721.6	GGA	16	FALSE	FALSE	FALSE	FALSE	NGN	NA	NA
BE3	12.24538259	donor	10.7651715	12.24538259	TACCAGTAACTTCCAGTGGA	3	0.8163934426229509	CTGGTA	AC	3	TA	2	1	5	ENSG00000145730	ENST00000345721.6	TGA	21	FALSE	FALSE	FALSE	FALSE	NGN	NA	NA
BE3	12.24538259	donor	10.7651715	12.24538259	TACCTTTGGGGAGCCGGGTA	4	0.7931693989071038	AAGGTA	AC	3	TA	2	1	5	ENSG00000145730	ENST00000345721.6	GGG	21	FALSE	FALSE	FALSE	FALSE	NGN	NA	NA
BE3	12.24538259	donor	10.7651715	12.24538259	TACCCAATGTGTGTGGCTTC	10	0.6683060109289618	TGGGTA	AC	3	TA	2	1	5	ENSG00000145730	ENST00000345721.6	TGT	21	FALSE	FALSE	FALSE	FALSE	NGN	NA	NA
BE3	12.24538259	donor	10.7651715	12.24538259	TACCTTGCGCACTGGCTTGA	19	0.2811475409836065	AAGGTA	AC	3	TA	2	1	5	ENSG00000145730	ENST00000345721.6	AGA	21	FALSE	FALSE	FALSE	FALSE	NGN	NA	NA
ABE	8.073878628	acceptor	NA	8.073878628	TTTTTTTCAGGAAAGGGAAG	24	0.17049180327868851	CAGGAA	NA	NA	CA	9	1	5	ENSG00000145730	ENST00000345721.6	TGG	14	TRUE	FALSE	FALSE	FALSE	NGN	NA	NA
BE3	51	donor	5.517150396	51	TATCCTTACCAGTAACTTCC	3	0.8163934426229509	CTGGTA	AC	9	TA	8	1	5	ENSG00000145730	ENST00000345721.6	AGT	15	FALSE	FALSE	FALSE	FALSE	NGN	NA	NA
BE3	51	donor	5.517150396	51	CTGACATACCTTTGGGGAGC	4	0.7931693989071038	AAGGTA	AC	9	TA	8	1	5	ENSG00000145730	ENST00000345721.6	CGG	15	FALSE	FALSE	FALSE	FALSE	NGN	NA	NA
BE3	51	donor	5.517150396	51	GAATCATACCCAATGTGTGT	10	0.6683060109289618	TGGGTA	AC	9	TA	8	1	5	ENSG00000145730	ENST00000345721.6	GGC	15	FALSE	FALSE	FALSE	FALSE	NGN	NA	NA
BE3	51	donor	5.517150396	51	ATTGGGTACCTTCTCCCCAC	17	0.36721311475409835	AAGGTA	AC	9	TA	8	1	5	ENSG00000145730	ENST00000345721.6	TGT	15	FALSE	FALSE	FALSE	FALSE	NGN	NA	NA
BE3	13.32189974	donor	5.517150396	13.32189974	CTGACCAACCTTTGATTTCC	21	0.23961748633879787	AAGGTT	AC	9	AA	8	1	5	ENSG00000145730	ENST00000345721.6	TGG	15	FALSE	FALSE	FALSE	FALSE	NGN	NA	NA
BE3	4.575197889	donor	4.575197889	0.807387863	ACCTGTTTAGGTGTAACCCC	2	0.8401639344262295	CAGGTG	AC	2	CA	1	1	5	ENSG00000145730	ENST00000345721.6	AGG	22	FALSE	FALSE	FALSE	FALSE	NGN	NA	NA
BE3	7.939313984	donor	4.575197889	7.939313984	ACCTTTGGGGAGCCGGGTAG	4	0.7931693989071038	AAGGTA	AC	2	TA	1	1	5	ENSG00000145730	ENST00000345721.6	GGG	22	FALSE	FALSE	FALSE	FALSE	NGN	NA	NA
BE3	4.575197889	donor	4.575197889	0.807387863	ACAGATTTTTTCCACTGGAC	15	0.44426229508196724	TCTGTG	AC	2	CA	1	1	5	ENSG00000145730	ENST00000345721.6	TGG	22	FALSE	FALSE	FALSE	FALSE	NGN	NA	NA
BE3	7.939313984	donor	4.575197889	7.939313984	ACCTGATGGAGAGCCACGTC	16	0.4245901639344263	CAGGTA	AC	2	TA	1	1	5	ENSG00000145730	ENST00000345721.6	TGT	22	FALSE	FALSE	FALSE	FALSE	NGN	NA	NA
BE3	7.939313984	donor	4.575197889	7.939313984	ACCTTCTCCCCACTGTGTGA	17	0.36721311475409835	AAGGTA	AC	2	TA	1	1	5	ENSG00000145730	ENST00000345721.6	TGA	22	FALSE	FALSE	FALSE	FALSE	NGN	NA	NA
BE3	48.98153034	donor	2.691292876	48.98153034	AAGTACTTACGGCAGACGTG	6	0.7573770491803279	GCCGTA	AC	10	TA	9	1	5	ENSG00000145730	ENST00000345721.6	TGA	14	FALSE	FALSE	FALSE	FALSE	NGN	NA	NA
BE3	8.073878628	donor	2.691292876	8.073878628	CATTACTCACCTTTTTCTCC	7	0.7390710382513661	AAGGTG	AC	10	CA	9	1	5	ENSG00000145730	ENST00000345721.6	TGC	14	FALSE	FALSE	FALSE	FALSE	NGN	NA	NA
BE3	48.98153034	donor	2.691292876	48.98153034	AAGTTCTTACCTAAATGGTG	8	0.7172131147540983	TAGGTA	AC	10	TA	9	1	5	ENSG00000145730	ENST00000345721.6	AGT	14	FALSE	FALSE	FALSE	FALSE	NGN	NA	NA
BE3	8.073878628	donor	2.691292876	8.073878628	TTTTACCCACCTGTGGCAGC	9	0.6964480874316941	CAGGTG	AC	10	CA	9	1	5	ENSG00000145730	ENST00000345721.6	TGA	14	FALSE	FALSE	FALSE	FALSE	NGN	NA	NA
BE3	48.98153034	donor	2.691292876	48.98153034	AGAATCATACCCAATGTGTG	10	0.6683060109289618	TGGGTA	AC	10	TA	9	1	5	ENSG00000145730	ENST00000345721.6	TGG	14	FALSE	FALSE	FALSE	FALSE	NGN	NA	NA
BE3	48.98153034	donor	2.691292876	48.98153034	TATTACTTACTTTCCATCCC	14	0.4759562841530055	AAAGTA	AC	10	TA	9	1	5	ENSG00000145730	ENST00000345721.6	AGA	14	FALSE	FALSE	FALSE	FALSE	NGN	NA	NA
BE3	48.98153034	donor	2.691292876	48.98153034	GATGAAATACCTGGTATATA	18	0.312568306010929	CAGGTA	AC	10	TA	9	1	5	ENSG00000145730	ENST00000345721.6	TGA	14	FALSE	FALSE	FALSE	FALSE	NGN	NA	NA
BE3	48.98153034	donor	2.691292876	48.98153034	GTGTAAATACCTTGCGCACT	19	0.2811475409836065	AAGGTA	AC	10	TA	9	1	5	ENSG00000145730	ENST00000345721.6	GGC	14	FALSE	FALSE	FALSE	FALSE	NGN	NA	NA
BE3	48.98153034	donor	2.691292876	48.98153034	AAAACCATACTCTCAGTCAA	20	0.25409836065573765	AGAGTA	AC	10	TA	9	1	5	ENSG00000145730	ENST00000345721.6	GGT	14	FALSE	FALSE	FALSE	FALSE	NGN	NA	NA
ABE	1.07651715	acceptor	NA	1.07651715	GCTTTTTTTCAGGAAAGGGA	24	0.17049180327868851	CAGGAA	NA	NA	CA	11	1	5	ENSG00000145730	ENST00000345721.6	AGT	12	TRUE	FALSE	FALSE	FALSE	NGN	NA	NA
BE3	44.13720317	donor	44.13720317	43.73350923	CTTACGGCAGACGTGTGAGG	7	0.7384658143413008	GCCGTA	AC	5	TA	4	1	5	ENSG00000145730	ENST00000348126.6	TGT	19	FALSE	FALSE	FALSE	FALSE	NGN	NA	NA
BE3	44.13720317	donor	44.13720317	18.30079156	CTCACCTTTTTCTCCTGCTG	8	0.7198443579766537	AAGGTG	AC	5	CA	4	1	5	ENSG00000145730	ENST00000348126.6	GGA	19	FALSE	FALSE	FALSE	FALSE	NGN	NA	NA
BE3	44.13720317	donor	44.13720317	43.73350923	CTTACTTTCCATCCCAGACA	14	0.5411339633129517	AAAGTA	AC	5	TA	4	1	5	ENSG00000145730	ENST00000348126.6	TGG	19	FALSE	FALSE	FALSE	FALSE	NGN	NA	NA
BE3	44.13720317	donor	44.13720317	43.73350923	GGTACCTTCTCCCCACTGTG	17	0.4305169538632574	AAGGTA	AC	5	TA	4	1	5	ENSG00000145730	ENST00000348126.6	TGA	19	FALSE	FALSE	FALSE	FALSE	NGN	NA	NA
ABE	43.3298153	acceptor	NA	43.3298153	TTTTCAGGAAAGGGAAGTGG	24	0.22957198443579763	CAGGAA	NA	NA	CA	6	1	5	ENSG00000145730	ENST00000348126.6	AGG	17	TRUE	FALSE	FALSE	FALSE	NGN	NA	NA
ABE	41.176781	acceptor	NA	41.176781	TTTCAGGAAAGGGAAGTGGA	24	0.22957198443579763	CAGGAA	NA	NA	CA	5	1	5	ENSG00000145730	ENST00000348126.6	GGC	18	TRUE	FALSE	FALSE	FALSE	NGN	NA	NA
BE3	53.69129288	donor	38.21635884	53.69129288	TCCTTACCAGTAACTTCCAG	4	0.7984991662034464	CTGGTA	AC	7	TA	6	1	5	ENSG00000145730	ENST00000348126.6	TGG	17	FALSE	FALSE	FALSE	FALSE	NGN	NA	NA
BE3	53.69129288	donor	38.21635884	53.69129288	GACATACCTTTGGGGAGCCG	5	0.7748749305169539	AAGGTA	AC	7	TA	6	1	5	ENSG00000145730	ENST00000348126.6	GGT	17	FALSE	FALSE	FALSE	FALSE	NGN	NA	NA
BE3	53.69129288	donor	38.21635884	53.69129288	TACTTACGGCAGACGTGTGA	7	0.7384658143413008	GCCGTA	AC	7	TA	6	1	5	ENSG00000145730	ENST00000348126.6	GGT	17	FALSE	FALSE	FALSE	FALSE	NGN	NA	NA
BE3	43.3298153	donor	38.21635884	43.3298153	TACTCACCTTTTTCTCCTGC	8	0.7198443579766537	AAGGTG	AC	7	CA	6	1	5	ENSG00000145730	ENST00000348126.6	TGG	17	FALSE	FALSE	FALSE	FALSE	NGN	NA	NA
BE3	43.3298153	donor	38.21635884	43.3298153	TACCCACCTGTGGCAGCTGA	10	0.6764869371873263	CAGGTG	AC	7	CA	6	1	5	ENSG00000145730	ENST00000348126.6	GGG	17	FALSE	FALSE	FALSE	FALSE	NGN	NA	NA
BE3	43.3298153	donor	38.21635884	43.3298153	AACTCACAGATTTTTTCCAC	15	0.508893829905503	TCTGTG	AC	7	CA	6	1	5	ENSG00000145730	ENST00000348126.6	TGG	17	FALSE	FALSE	FALSE	FALSE	NGN	NA	NA
BE3	53.69129288	donor	38.21635884	53.69129288	TGGGTACCTTCTCCCCACTG	17	0.4305169538632574	AAGGTA	AC	7	TA	6	1	5	ENSG00000145730	ENST00000348126.6	TGT	17	FALSE	FALSE	FALSE	FALSE	NGN	NA	NA
BE3	48.98153034	donor	26.91292876	48.98153034	CCTTACCAGTAACTTCCAGT	4	0.7984991662034464	CTGGTA	AC	6	TA	5	1	5	ENSG00000145730	ENST00000348126.6	GGA	18	FALSE	FALSE	FALSE	FALSE	NGN	NA	NA
BE3	41.176781	donor	26.91292876	41.176781	ACTCACCTTTTTCTCCTGCT	8	0.7198443579766537	AAGGTG	AC	6	CA	5	1	5	ENSG00000145730	ENST00000348126.6	GGG	18	FALSE	FALSE	FALSE	FALSE	NGN	NA	NA
BE3	48.98153034	donor	26.91292876	48.98153034	TCTTACCTAAATGGTGAGTG	9	0.697609783212896	TAGGTA	AC	6	TA	5	1	5	ENSG00000145730	ENST00000348126.6	TGA	18	FALSE	FALSE	FALSE	FALSE	NGN	NA	NA
BE3	41.176781	donor	26.91292876	41.176781	ACCCACCTGTGGCAGCTGAG	10	0.6764869371873263	CAGGTG	AC	6	CA	5	1	5	ENSG00000145730	ENST00000348126.6	GGC	18	FALSE	FALSE	FALSE	FALSE	NGN	NA	NA
BE3	48.98153034	donor	26.91292876	48.98153034	TATTACCTTTATGATGTTCA	12	0.5967204002223457	AAGGTA	AC	6	TA	5	1	5	ENSG00000145730	ENST00000348126.6	TGC	18	FALSE	FALSE	FALSE	FALSE	NGN	NA	NA
BE3	41.176781	donor	26.91292876	41.176781	ACTCACAGATTTTTTCCACT	15	0.508893829905503	TCTGTG	AC	6	CA	5	1	5	ENSG00000145730	ENST00000348126.6	GGA	18	FALSE	FALSE	FALSE	FALSE	NGN	NA	NA
BE3	48.98153034	donor	26.91292876	48.98153034	GACTACCTGATGGAGAGCCA	16	0.4888827126181212	CAGGTA	AC	6	TA	5	1	5	ENSG00000145730	ENST00000348126.6	CGT	18	FALSE	FALSE	FALSE	FALSE	NGN	NA	NA
BE3	48.98153034	donor	26.91292876	48.98153034	AAATACCTTGCGCACTGGCT	19	0.34296831573096165	AAGGTA	AC	6	TA	5	1	5	ENSG00000145730	ENST00000348126.6	TGA	18	FALSE	FALSE	FALSE	FALSE	NGN	NA	NA
BE3	48.98153034	donor	26.91292876	48.98153034	GCATACCTCTAAATCTTCCC	23	0.22957198443579763	GAGGTA	AC	6	TA	5	1	5	ENSG00000145730	ENST00000348126.6	AGT	18	FALSE	FALSE	FALSE	FALSE	NGN	NA	NA
BE3	32.02638522	donor	23.01055409	32.02638522	ATACCTTTGGGGAGCCGGGT	5	0.7748749305169539	AAGGTA	AC	4	TA	3	1	5	ENSG00000145730	ENST00000348126.6	AGG	20	FALSE	FALSE	FALSE	FALSE	NGN	NA	NA
BE3	32.02638522	donor	23.01055409	32.02638522	TTACTTTCCATCCCAGACAT	14	0.5411339633129517	AAAGTA	AC	4	TA	3	1	5	ENSG00000145730	ENST00000348126.6	GGT	20	FALSE	FALSE	FALSE	FALSE	NGN	NA	NA
BE3	32.02638522	donor	23.01055409	32.02638522	ATACCTGGTATATATGAAAT	18	0.37493051695386326	CAGGTA	AC	4	TA	3	1	5	ENSG00000145730	ENST00000348126.6	TGC	20	FALSE	FALSE	FALSE	FALSE	NGN	NA	NA
ABE	17.08970976	acceptor	NA	17.08970976	TTTTTTCAGGAAAGGGAAGT	24	0.22957198443579763	CAGGAA	NA	NA	CA	8	1	5	ENSG00000145730	ENST00000348126.6	GGA	15	TRUE	FALSE	FALSE	FALSE	NGN	NA	NA
BE3	51	donor	13.32189974	51	TGACATACCTTTGGGGAGCC	5	0.7748749305169539	AAGGTA	AC	8	TA	7	1	5	ENSG00000145730	ENST00000348126.6	GGG	16	FALSE	FALSE	FALSE	FALSE	NGN	NA	NA
BE3	51	donor	13.32189974	51	GTACTTACGGCAGACGTGTG	7	0.7384658143413008	GCCGTA	AC	8	TA	7	1	5	ENSG00000145730	ENST00000348126.6	AGG	16	FALSE	FALSE	FALSE	FALSE	NGN	NA	NA
BE3	51	donor	13.32189974	51	GTTCTTACCTAAATGGTGAG	9	0.697609783212896	TAGGTA	AC	8	TA	7	1	5	ENSG00000145730	ENST00000348126.6	TGT	16	FALSE	FALSE	FALSE	FALSE	NGN	NA	NA
BE3	45.21372032	donor	13.32189974	45.21372032	TTACCCACCTGTGGCAGCTG	10	0.6764869371873263	CAGGTG	AC	8	CA	7	1	5	ENSG00000145730	ENST00000348126.6	AGG	16	FALSE	FALSE	FALSE	FALSE	NGN	NA	NA
BE3	51	donor	13.32189974	51	AACCATACTCTCAGTCAAGG	20	0.31545302946081155	AGAGTA	AC	8	TA	7	1	5	ENSG00000145730	ENST00000348126.6	TGA	16	FALSE	FALSE	FALSE	FALSE	NGN	NA	NA
BE3	38.21635884	donor	13.32189974	38.21635884	TGACCAACCTTTGATTTCCT	21	0.30072262367982217	AAGGTT	AC	8	AA	7	1	5	ENSG00000145730	ENST00000348126.6	GGA	16	FALSE	FALSE	FALSE	FALSE	NGN	NA	NA
BE3	12.24538259	donor	10.7651715	12.24538259	TACCAGTAACTTCCAGTGGA	4	0.7984991662034464	CTGGTA	AC	3	TA	2	1	5	ENSG00000145730	ENST00000348126.6	TGA	21	FALSE	FALSE	FALSE	FALSE	NGN	NA	NA
BE3	12.24538259	donor	10.7651715	12.24538259	TACCTTTGGGGAGCCGGGTA	5	0.7748749305169539	AAGGTA	AC	3	TA	2	1	5	ENSG00000145730	ENST00000348126.6	GGG	21	FALSE	FALSE	FALSE	FALSE	NGN	NA	NA
BE3	12.24538259	donor	10.7651715	12.24538259	TACCCAATGTGTGTGGCTTC	11	0.6478599221789882	TGGGTA	AC	3	TA	2	1	5	ENSG00000145730	ENST00000348126.6	TGT	21	FALSE	FALSE	FALSE	FALSE	NGN	NA	NA
BE3	12.24538259	donor	10.7651715	12.24538259	TACCTTGCGCACTGGCTTGA	19	0.34296831573096165	AAGGTA	AC	3	TA	2	1	5	ENSG00000145730	ENST00000348126.6	AGA	21	FALSE	FALSE	FALSE	FALSE	NGN	NA	NA
ABE	8.073878628	acceptor	NA	8.073878628	TTTTTTTCAGGAAAGGGAAG	24	0.22957198443579763	CAGGAA	NA	NA	CA	9	1	5	ENSG00000145730	ENST00000348126.6	TGG	14	TRUE	FALSE	FALSE	FALSE	NGN	NA	NA
BE3	51	donor	5.517150396	51	TATCCTTACCAGTAACTTCC	4	0.7984991662034464	CTGGTA	AC	9	TA	8	1	5	ENSG00000145730	ENST00000348126.6	AGT	15	FALSE	FALSE	FALSE	FALSE	NGN	NA	NA
BE3	51	donor	5.517150396	51	CTGACATACCTTTGGGGAGC	5	0.7748749305169539	AAGGTA	AC	9	TA	8	1	5	ENSG00000145730	ENST00000348126.6	CGG	15	FALSE	FALSE	FALSE	FALSE	NGN	NA	NA
BE3	51	donor	5.517150396	51	GAATCATACCCAATGTGTGT	11	0.6478599221789882	TGGGTA	AC	9	TA	8	1	5	ENSG00000145730	ENST00000348126.6	GGC	15	FALSE	FALSE	FALSE	FALSE	NGN	NA	NA
BE3	51	donor	5.517150396	51	ATTGGGTACCTTCTCCCCAC	17	0.4305169538632574	AAGGTA	AC	9	TA	8	1	5	ENSG00000145730	ENST00000348126.6	TGT	15	FALSE	FALSE	FALSE	FALSE	NGN	NA	NA
BE3	13.32189974	donor	5.517150396	13.32189974	CTGACCAACCTTTGATTTCC	21	0.30072262367982217	AAGGTT	AC	9	AA	8	1	5	ENSG00000145730	ENST00000348126.6	TGG	15	FALSE	FALSE	FALSE	FALSE	NGN	NA	NA
BE3	4.575197889	donor	4.575197889	0.807387863	ACCTGTTTAGGTGTAACCCC	2	0.8385214007782101	CAGGTG	AC	2	CA	1	1	5	ENSG00000145730	ENST00000348126.6	AGG	22	FALSE	FALSE	FALSE	FALSE	NGN	NA	NA
BE3	7.939313984	donor	4.575197889	7.939313984	ACCTTTGGGGAGCCGGGTAG	5	0.7748749305169539	AAGGTA	AC	2	TA	1	1	5	ENSG00000145730	ENST00000348126.6	GGG	22	FALSE	FALSE	FALSE	FALSE	NGN	NA	NA
BE3	4.575197889	donor	4.575197889	0.807387863	ACAGATTTTTTCCACTGGAC	15	0.508893829905503	TCTGTG	AC	2	CA	1	1	5	ENSG00000145730	ENST00000348126.6	TGG	22	FALSE	FALSE	FALSE	FALSE	NGN	NA	NA
BE3	7.939313984	donor	4.575197889	7.939313984	ACCTGATGGAGAGCCACGTC	16	0.4888827126181212	CAGGTA	AC	2	TA	1	1	5	ENSG00000145730	ENST00000348126.6	TGT	22	FALSE	FALSE	FALSE	FALSE	NGN	NA	NA
BE3	7.939313984	donor	4.575197889	7.939313984	ACCTTCTCCCCACTGTGTGA	17	0.4305169538632574	AAGGTA	AC	2	TA	1	1	5	ENSG00000145730	ENST00000348126.6	TGA	22	FALSE	FALSE	FALSE	FALSE	NGN	NA	NA
BE3	48.98153034	donor	2.691292876	48.98153034	AAGTACTTACGGCAGACGTG	7	0.7384658143413008	GCCGTA	AC	10	TA	9	1	5	ENSG00000145730	ENST00000348126.6	TGA	14	FALSE	FALSE	FALSE	FALSE	NGN	NA	NA
BE3	8.073878628	donor	2.691292876	8.073878628	CATTACTCACCTTTTTCTCC	8	0.7198443579766537	AAGGTG	AC	10	CA	9	1	5	ENSG00000145730	ENST00000348126.6	TGC	14	FALSE	FALSE	FALSE	FALSE	NGN	NA	NA
BE3	48.98153034	donor	2.691292876	48.98153034	AAGTTCTTACCTAAATGGTG	9	0.697609783212896	TAGGTA	AC	10	TA	9	1	5	ENSG00000145730	ENST00000348126.6	AGT	14	FALSE	FALSE	FALSE	FALSE	NGN	NA	NA
BE3	8.073878628	donor	2.691292876	8.073878628	TTTTACCCACCTGTGGCAGC	10	0.6764869371873263	CAGGTG	AC	10	CA	9	1	5	ENSG00000145730	ENST00000348126.6	TGA	14	FALSE	FALSE	FALSE	FALSE	NGN	NA	NA
BE3	48.98153034	donor	2.691292876	48.98153034	AGAATCATACCCAATGTGTG	11	0.6478599221789882	TGGGTA	AC	10	TA	9	1	5	ENSG00000145730	ENST00000348126.6	TGG	14	FALSE	FALSE	FALSE	FALSE	NGN	NA	NA
BE3	48.98153034	donor	2.691292876	48.98153034	TATTACTTACTTTCCATCCC	14	0.5411339633129517	AAAGTA	AC	10	TA	9	1	5	ENSG00000145730	ENST00000348126.6	AGA	14	FALSE	FALSE	FALSE	FALSE	NGN	NA	NA
BE3	48.98153034	donor	2.691292876	48.98153034	GATGAAATACCTGGTATATA	18	0.37493051695386326	CAGGTA	AC	10	TA	9	1	5	ENSG00000145730	ENST00000348126.6	TGA	14	FALSE	FALSE	FALSE	FALSE	NGN	NA	NA
BE3	48.98153034	donor	2.691292876	48.98153034	GTGTAAATACCTTGCGCACT	19	0.34296831573096165	AAGGTA	AC	10	TA	9	1	5	ENSG00000145730	ENST00000348126.6	GGC	14	FALSE	FALSE	FALSE	FALSE	NGN	NA	NA
BE3	48.98153034	donor	2.691292876	48.98153034	AAAACCATACTCTCAGTCAA	20	0.31545302946081155	AGAGTA	AC	10	TA	9	1	5	ENSG00000145730	ENST00000348126.6	GGT	14	FALSE	FALSE	FALSE	FALSE	NGN	NA	NA
ABE	1.07651715	acceptor	NA	1.07651715	GCTTTTTTTCAGGAAAGGGA	24	0.22957198443579763	CAGGAA	NA	NA	CA	11	1	5	ENSG00000145730	ENST00000348126.6	AGT	12	TRUE	FALSE	FALSE	FALSE	NGN	NA	NA
BE3	44.13720317	donor	44.13720317	43.73350923	CTTACGGCAGACGTGTGAGG	7	0.7591823698498882	GCCGTA	AC	5	TA	4	1	5	ENSG00000145730	ENST00000304400.11	TGT	19	FALSE	FALSE	FALSE	FALSE	NGN	NA	NA
BE3	44.13720317	donor	44.13720317	18.30079156	CTCACCTTTTTCTCCTGCTG	8	0.7377834557649313	AAGGTG	AC	5	CA	4	1	5	ENSG00000145730	ENST00000304400.11	GGA	19	FALSE	FALSE	FALSE	FALSE	NGN	NA	NA
BE3	44.13720317	donor	44.13720317	43.73350923	CTTACTTTCCATCCCAGACA	15	0.4302139891408495	AAAGTA	AC	5	TA	4	1	5	ENSG00000145730	ENST00000304400.11	TGG	19	FALSE	FALSE	FALSE	FALSE	NGN	NA	NA
BE3	44.13720317	donor	44.13720317	43.73350923	GGTACCTTCTCCCCACTGTG	18	0.30309805174065796	AAGGTA	AC	5	TA	4	1	5	ENSG00000145730	ENST00000304400.11	TGA	19	FALSE	FALSE	FALSE	FALSE	NGN	NA	NA
ABE	43.3298153	acceptor	NA	43.3298153	TTTTCAGGAAAGGGAAGTGG	25	0.07122325135739382	CAGGAA	NA	NA	CA	6	1	5	ENSG00000145730	ENST00000304400.11	AGG	17	TRUE	FALSE	FALSE	FALSE	NGN	NA	NA
ABE	41.176781	acceptor	NA	41.176781	TTTCAGGAAAGGGAAGTGGA	25	0.07122325135739382	CAGGAA	NA	NA	CA	5	1	5	ENSG00000145730	ENST00000304400.11	GGC	18	TRUE	FALSE	FALSE	FALSE	NGN	NA	NA
BE3	53.69129288	donor	38.21635884	53.69129288	TCCTTACCAGTAACTTCCAG	4	0.8281699137655701	CTGGTA	AC	7	TA	6	1	5	ENSG00000145730	ENST00000304400.11	TGG	17	FALSE	FALSE	FALSE	FALSE	NGN	NA	NA
BE3	53.69129288	donor	38.21635884	53.69129288	GACATACCTTTGGGGAGCCG	5	0.8010220376876398	AAGGTA	AC	7	TA	6	1	5	ENSG00000145730	ENST00000304400.11	GGT	17	FALSE	FALSE	FALSE	FALSE	NGN	NA	NA
BE3	53.69129288	donor	38.21635884	53.69129288	TACTTACGGCAGACGTGTGA	7	0.7591823698498882	GCCGTA	AC	7	TA	6	1	5	ENSG00000145730	ENST00000304400.11	GGT	17	FALSE	FALSE	FALSE	FALSE	NGN	NA	NA
BE3	43.3298153	donor	38.21635884	43.3298153	TACTCACCTTTTTCTCCTGC	8	0.7377834557649313	AAGGTG	AC	7	CA	6	1	5	ENSG00000145730	ENST00000304400.11	TGG	17	FALSE	FALSE	FALSE	FALSE	NGN	NA	NA
BE3	43.3298153	donor	38.21635884	43.3298153	TACCCACCTGTGGCAGCTGA	10	0.6879591184924945	CAGGTG	AC	7	CA	6	1	5	ENSG00000145730	ENST00000304400.11	GGG	17	FALSE	FALSE	FALSE	FALSE	NGN	NA	NA
BE3	43.3298153	donor	38.21635884	43.3298153	CACGCACCTCCTGTGTGTTC	14	0.4714148834238262	GAGGTG	AC	7	CA	6	1	5	ENSG00000145730	ENST00000304400.11	TGG	17	FALSE	FALSE	FALSE	FALSE	NGN	NA	NA
BE3	43.3298153	donor	38.21635884	43.3298153	AACTCACAGATTTTTTCCAC	16	0.39316512296390926	TCTGTG	AC	7	CA	6	1	5	ENSG00000145730	ENST00000304400.11	TGG	17	FALSE	FALSE	FALSE	FALSE	NGN	NA	NA
BE3	53.69129288	donor	38.21635884	53.69129288	TGGGTACCTTCTCCCCACTG	18	0.30309805174065796	AAGGTA	AC	7	TA	6	1	5	ENSG00000145730	ENST00000304400.11	TGT	17	FALSE	FALSE	FALSE	FALSE	NGN	NA	NA
BE3	48.98153034	donor	26.91292876	48.98153034	CCTTACCAGTAACTTCCAGT	4	0.8281699137655701	CTGGTA	AC	6	TA	5	1	5	ENSG00000145730	ENST00000304400.11	GGA	18	FALSE	FALSE	FALSE	FALSE	NGN	NA	NA
BE3	41.176781	donor	26.91292876	41.176781	ACTCACCTTTTTCTCCTGCT	8	0.7377834557649313	AAGGTG	AC	6	CA	5	1	5	ENSG00000145730	ENST00000304400.11	GGG	18	FALSE	FALSE	FALSE	FALSE	NGN	NA	NA
BE3	48.98153034	donor	26.91292876	48.98153034	TCTTACCTAAATGGTGAGTG	9	0.712232513573938	TAGGTA	AC	6	TA	5	1	5	ENSG00000145730	ENST00000304400.11	TGA	18	FALSE	FALSE	FALSE	FALSE	NGN	NA	NA
BE3	41.176781	donor	26.91292876	41.176781	ACCCACCTGTGGCAGCTGAG	10	0.6879591184924945	CAGGTG	AC	6	CA	5	1	5	ENSG00000145730	ENST00000304400.11	GGC	18	FALSE	FALSE	FALSE	FALSE	NGN	NA	NA
BE3	48.98153034	donor	26.91292876	48.98153034	TATTACCTTTATGATGTTCA	12	0.596295113382306	AAGGTA	AC	6	TA	5	1	5	ENSG00000145730	ENST00000304400.11	TGC	18	FALSE	FALSE	FALSE	FALSE	NGN	NA	NA
BE3	41.176781	donor	26.91292876	41.176781	ACGCACCTCCTGTGTGTTCT	14	0.4714148834238262	GAGGTG	AC	6	CA	5	1	5	ENSG00000145730	ENST00000304400.11	GGT	18	FALSE	FALSE	FALSE	FALSE	NGN	NA	NA
BE3	41.176781	donor	26.91292876	41.176781	ACTCACAGATTTTTTCCACT	16	0.39316512296390926	TCTGTG	AC	6	CA	5	1	5	ENSG00000145730	ENST00000304400.11	GGA	18	FALSE	FALSE	FALSE	FALSE	NGN	NA	NA
BE3	48.98153034	donor	26.91292876	48.98153034	GACTACCTGATGGAGAGCCA	17	0.37016927499201535	CAGGTA	AC	6	TA	5	1	5	ENSG00000145730	ENST00000304400.11	CGT	18	FALSE	FALSE	FALSE	FALSE	NGN	NA	NA
BE3	48.98153034	donor	26.91292876	48.98153034	AAATACCTTGCGCACTGGCT	20	0.20249121686362181	AAGGTA	AC	6	TA	5	1	5	ENSG00000145730	ENST00000304400.11	TGA	18	FALSE	FALSE	FALSE	FALSE	NGN	NA	NA
BE3	48.98153034	donor	26.91292876	48.98153034	GCATACCTCTAAATCTTCCC	24	0.07122325135739382	GAGGTA	AC	6	TA	5	1	5	ENSG00000145730	ENST00000304400.11	AGT	18	FALSE	FALSE	FALSE	FALSE	NGN	NA	NA
BE3	32.02638522	donor	23.01055409	32.02638522	ATACCTTTGGGGAGCCGGGT	5	0.8010220376876398	AAGGTA	AC	4	TA	3	1	5	ENSG00000145730	ENST00000304400.11	AGG	20	FALSE	FALSE	FALSE	FALSE	NGN	NA	NA
BE3	32.02638522	donor	23.01055409	32.02638522	TTACTTTCCATCCCAGACAT	15	0.4302139891408495	AAAGTA	AC	4	TA	3	1	5	ENSG00000145730	ENST00000304400.11	GGT	20	FALSE	FALSE	FALSE	FALSE	NGN	NA	NA
BE3	32.02638522	donor	23.01055409	32.02638522	ATACCTGGTATATATGAAAT	19	0.23922069626317466	CAGGTA	AC	4	TA	3	1	5	ENSG00000145730	ENST00000304400.11	TGC	20	FALSE	FALSE	FALSE	FALSE	NGN	NA	NA
ABE	17.08970976	acceptor	NA	17.08970976	TTTTTTCAGGAAAGGGAAGT	25	0.07122325135739382	CAGGAA	NA	NA	CA	8	1	5	ENSG00000145730	ENST00000304400.11	GGA	15	TRUE	FALSE	FALSE	FALSE	NGN	NA	NA
BE3	51	donor	13.32189974	51	TGACATACCTTTGGGGAGCC	5	0.8010220376876398	AAGGTA	AC	8	TA	7	1	5	ENSG00000145730	ENST00000304400.11	GGG	16	FALSE	FALSE	FALSE	FALSE	NGN	NA	NA
BE3	51	donor	13.32189974	51	GTACTTACGGCAGACGTGTG	7	0.7591823698498882	GCCGTA	AC	8	TA	7	1	5	ENSG00000145730	ENST00000304400.11	AGG	16	FALSE	FALSE	FALSE	FALSE	NGN	NA	NA
BE3	51	donor	13.32189974	51	GTTCTTACCTAAATGGTGAG	9	0.712232513573938	TAGGTA	AC	8	TA	7	1	5	ENSG00000145730	ENST00000304400.11	TGT	16	FALSE	FALSE	FALSE	FALSE	NGN	NA	NA
BE3	45.21372032	donor	13.32189974	45.21372032	TTACCCACCTGTGGCAGCTG	10	0.6879591184924945	CAGGTG	AC	8	CA	7	1	5	ENSG00000145730	ENST00000304400.11	AGG	16	FALSE	FALSE	FALSE	FALSE	NGN	NA	NA
BE3	51	donor	13.32189974	51	AACCATACTCTCAGTCAAGG	21	0.17087192590226763	AGAGTA	AC	8	TA	7	1	5	ENSG00000145730	ENST00000304400.11	TGA	16	FALSE	FALSE	FALSE	FALSE	NGN	NA	NA
BE3	38.21635884	donor	13.32189974	38.21635884	TGACCAACCTTTGATTTCCT	22	0.1539444267007346	AAGGTT	AC	8	AA	7	1	5	ENSG00000145730	ENST00000304400.11	GGA	16	FALSE	FALSE	FALSE	FALSE	NGN	NA	NA
BE3	12.24538259	donor	10.7651715	12.24538259	TACCAGTAACTTCCAGTGGA	4	0.8281699137655701	CTGGTA	AC	3	TA	2	1	5	ENSG00000145730	ENST00000304400.11	TGA	21	FALSE	FALSE	FALSE	FALSE	NGN	NA	NA
BE3	12.24538259	donor	10.7651715	12.24538259	TACCTTTGGGGAGCCGGGTA	5	0.8010220376876398	AAGGTA	AC	3	TA	2	1	5	ENSG00000145730	ENST00000304400.11	GGG	21	FALSE	FALSE	FALSE	FALSE	NGN	NA	NA
BE3	12.24538259	donor	10.7651715	12.24538259	TACCCAATGTGTGTGGCTTC	11	0.6550622804215905	TGGGTA	AC	3	TA	2	1	5	ENSG00000145730	ENST00000304400.11	TGT	21	FALSE	FALSE	FALSE	FALSE	NGN	NA	NA
BE3	12.24538259	donor	10.7651715	12.24538259	TACCTTGCGCACTGGCTTGA	20	0.20249121686362181	AAGGTA	AC	3	TA	2	1	5	ENSG00000145730	ENST00000304400.11	AGA	21	FALSE	FALSE	FALSE	FALSE	NGN	NA	NA
ABE	8.073878628	acceptor	NA	8.073878628	TTTTTTTCAGGAAAGGGAAG	25	0.07122325135739382	CAGGAA	NA	NA	CA	9	1	5	ENSG00000145730	ENST00000304400.11	TGG	14	TRUE	FALSE	FALSE	FALSE	NGN	NA	NA
BE3	51	donor	5.517150396	51	TATCCTTACCAGTAACTTCC	4	0.8281699137655701	CTGGTA	AC	9	TA	8	1	5	ENSG00000145730	ENST00000304400.11	AGT	15	FALSE	FALSE	FALSE	FALSE	NGN	NA	NA
BE3	51	donor	5.517150396	51	CTGACATACCTTTGGGGAGC	5	0.8010220376876398	AAGGTA	AC	9	TA	8	1	5	ENSG00000145730	ENST00000304400.11	CGG	15	FALSE	FALSE	FALSE	FALSE	NGN	NA	NA
BE3	51	donor	5.517150396	51	GAATCATACCCAATGTGTGT	11	0.6550622804215905	TGGGTA	AC	9	TA	8	1	5	ENSG00000145730	ENST00000304400.11	GGC	15	FALSE	FALSE	FALSE	FALSE	NGN	NA	NA
BE3	51	donor	5.517150396	51	ATTGGGTACCTTCTCCCCAC	18	0.30309805174065796	AAGGTA	AC	9	TA	8	1	5	ENSG00000145730	ENST00000304400.11	TGT	15	FALSE	FALSE	FALSE	FALSE	NGN	NA	NA
BE3	13.32189974	donor	5.517150396	13.32189974	CTGACCAACCTTTGATTTCC	22	0.1539444267007346	AAGGTT	AC	9	AA	8	1	5	ENSG00000145730	ENST00000304400.11	TGG	15	FALSE	FALSE	FALSE	FALSE	NGN	NA	NA
BE3	4.575197889	donor	4.575197889	0.807387863	ACCTGTTTAGGTGTAACCCC	2	0.8741616097093581	CAGGTG	AC	2	CA	1	1	5	ENSG00000145730	ENST00000304400.11	AGG	22	FALSE	FALSE	FALSE	FALSE	NGN	NA	NA
BE3	7.939313984	donor	4.575197889	7.939313984	ACCTTTGGGGAGCCGGGTAG	5	0.8010220376876398	AAGGTA	AC	2	TA	1	1	5	ENSG00000145730	ENST00000304400.11	GGG	22	FALSE	FALSE	FALSE	FALSE	NGN	NA	NA
BE3	4.575197889	donor	4.575197889	0.807387863	ACAGATTTTTTCCACTGGAC	16	0.39316512296390926	TCTGTG	AC	2	CA	1	1	5	ENSG00000145730	ENST00000304400.11	TGG	22	FALSE	FALSE	FALSE	FALSE	NGN	NA	NA
BE3	7.939313984	donor	4.575197889	7.939313984	ACCTGATGGAGAGCCACGTC	17	0.37016927499201535	CAGGTA	AC	2	TA	1	1	5	ENSG00000145730	ENST00000304400.11	TGT	22	FALSE	FALSE	FALSE	FALSE	NGN	NA	NA
BE3	7.939313984	donor	4.575197889	7.939313984	ACCTTCTCCCCACTGTGTGA	18	0.30309805174065796	AAGGTA	AC	2	TA	1	1	5	ENSG00000145730	ENST00000304400.11	TGA	22	FALSE	FALSE	FALSE	FALSE	NGN	NA	NA
BE3	48.98153034	donor	2.691292876	48.98153034	AAGTACTTACGGCAGACGTG	7	0.7591823698498882	GCCGTA	AC	10	TA	9	1	5	ENSG00000145730	ENST00000304400.11	TGA	14	FALSE	FALSE	FALSE	FALSE	NGN	NA	NA
BE3	8.073878628	donor	2.691292876	8.073878628	CATTACTCACCTTTTTCTCC	8	0.7377834557649313	AAGGTG	AC	10	CA	9	1	5	ENSG00000145730	ENST00000304400.11	TGC	14	FALSE	FALSE	FALSE	FALSE	NGN	NA	NA
BE3	48.98153034	donor	2.691292876	48.98153034	AAGTTCTTACCTAAATGGTG	9	0.712232513573938	TAGGTA	AC	10	TA	9	1	5	ENSG00000145730	ENST00000304400.11	AGT	14	FALSE	FALSE	FALSE	FALSE	NGN	NA	NA
BE3	8.073878628	donor	2.691292876	8.073878628	TTTTACCCACCTGTGGCAGC	10	0.6879591184924945	CAGGTG	AC	10	CA	9	1	5	ENSG00000145730	ENST00000304400.11	TGA	14	FALSE	FALSE	FALSE	FALSE	NGN	NA	NA
BE3	48.98153034	donor	2.691292876	48.98153034	AGAATCATACCCAATGTGTG	11	0.6550622804215905	TGGGTA	AC	10	TA	9	1	5	ENSG00000145730	ENST00000304400.11	TGG	14	FALSE	FALSE	FALSE	FALSE	NGN	NA	NA
BE3	48.98153034	donor	2.691292876	48.98153034	TATTACTTACTTTCCATCCC	15	0.4302139891408495	AAAGTA	AC	10	TA	9	1	5	ENSG00000145730	ENST00000304400.11	AGA	14	FALSE	FALSE	FALSE	FALSE	NGN	NA	NA
BE3	48.98153034	donor	2.691292876	48.98153034	GATGAAATACCTGGTATATA	19	0.23922069626317466	CAGGTA	AC	10	TA	9	1	5	ENSG00000145730	ENST00000304400.11	TGA	14	FALSE	FALSE	FALSE	FALSE	NGN	NA	NA
BE3	48.98153034	donor	2.691292876	48.98153034	GTGTAAATACCTTGCGCACT	20	0.20249121686362181	AAGGTA	AC	10	TA	9	1	5	ENSG00000145730	ENST00000304400.11	GGC	14	FALSE	FALSE	FALSE	FALSE	NGN	NA	NA
BE3	48.98153034	donor	2.691292876	48.98153034	AAAACCATACTCTCAGTCAA	21	0.17087192590226763	AGAGTA	AC	10	TA	9	1	5	ENSG00000145730	ENST00000304400.11	GGT	14	FALSE	FALSE	FALSE	FALSE	NGN	NA	NA
ABE	1.07651715	acceptor	NA	1.07651715	GCTTTTTTTCAGGAAAGGGA	25	0.07122325135739382	CAGGAA	NA	NA	CA	11	1	5	ENSG00000145730	ENST00000304400.11	AGT	12	TRUE	FALSE	FALSE	FALSE	NGN	NA	NA
BE3	44.13720317	donor	44.13720317	43.73350923	CTTACGGCAGACGTGTGAGG	7	0.7745302713987474	GCCGTA	AC	5	TA	4	1	5	ENSG00000145730	ENST00000455264.6	TGT	19	FALSE	FALSE	FALSE	FALSE	NGN	NA	NA
BE3	44.13720317	donor	44.13720317	18.30079156	CTCACCTTTTTCTCCTGCTG	8	0.7512178148921365	AAGGTG	AC	5	CA	4	1	5	ENSG00000145730	ENST00000455264.6	GGA	19	FALSE	FALSE	FALSE	FALSE	NGN	NA	NA
BE3	44.13720317	donor	44.13720317	43.73350923	CTTACTTTCCATCCCAGACA	15	0.4161447459986082	AAAGTA	AC	5	TA	4	1	5	ENSG00000145730	ENST00000455264.6	TGG	19	FALSE	FALSE	FALSE	FALSE	NGN	NA	NA
BE3	44.13720317	donor	44.13720317	43.73350923	GGTACCTTCTCCCCACTGTG	18	0.2776617954070981	AAGGTA	AC	5	TA	4	1	5	ENSG00000145730	ENST00000455264.6	TGA	19	FALSE	FALSE	FALSE	FALSE	NGN	NA	NA
ABE	43.3298153	acceptor	NA	43.3298153	TTTTCAGGAAAGGGAAGTGG	24	0.09672929714683365	CAGGAA	NA	NA	CA	6	1	5	ENSG00000145730	ENST00000455264.6	AGG	17	TRUE	FALSE	FALSE	FALSE	NGN	NA	NA
ABE	41.176781	acceptor	NA	41.176781	TTTCAGGAAAGGGAAGTGGA	24	0.09672929714683365	CAGGAA	NA	NA	CA	5	1	5	ENSG00000145730	ENST00000455264.6	GGC	18	TRUE	FALSE	FALSE	FALSE	NGN	NA	NA
BE3	53.69129288	donor	38.21635884	53.69129288	TCCTTACCAGTAACTTCCAG	4	0.8496868475991649	CTGGTA	AC	7	TA	6	1	5	ENSG00000145730	ENST00000455264.6	TGG	17	FALSE	FALSE	FALSE	FALSE	NGN	NA	NA
BE3	53.69129288	donor	38.21635884	53.69129288	GACATACCTTTGGGGAGCCG	5	0.8201113430758524	AAGGTA	AC	7	TA	6	1	5	ENSG00000145730	ENST00000455264.6	GGT	17	FALSE	FALSE	FALSE	FALSE	NGN	NA	NA
BE3	53.69129288	donor	38.21635884	53.69129288	TACTTACGGCAGACGTGTGA	7	0.7745302713987474	GCCGTA	AC	7	TA	6	1	5	ENSG00000145730	ENST00000455264.6	GGT	17	FALSE	FALSE	FALSE	FALSE	NGN	NA	NA
BE3	43.3298153	donor	38.21635884	43.3298153	TACTCACCTTTTTCTCCTGC	8	0.7512178148921365	AAGGTG	AC	7	CA	6	1	5	ENSG00000145730	ENST00000455264.6	TGG	17	FALSE	FALSE	FALSE	FALSE	NGN	NA	NA
BE3	43.3298153	donor	38.21635884	43.3298153	TACCCACCTGTGGCAGCTGA	10	0.6969380654140571	CAGGTG	AC	7	CA	6	1	5	ENSG00000145730	ENST00000455264.6	GGG	17	FALSE	FALSE	FALSE	FALSE	NGN	NA	NA
BE3	43.3298153	donor	38.21635884	43.3298153	CACGCACCTCCTGTGTGTTC	14	0.4610299234516354	GAGGTG	AC	7	CA	6	1	5	ENSG00000145730	ENST00000455264.6	TGG	17	FALSE	FALSE	FALSE	FALSE	NGN	NA	NA
BE3	43.3298153	donor	38.21635884	43.3298153	AACTCACAGATTTTTTCCAC	16	0.3757828810020877	TCTGTG	AC	7	CA	6	1	5	ENSG00000145730	ENST00000455264.6	TGG	17	FALSE	FALSE	FALSE	FALSE	NGN	NA	NA
BE3	53.69129288	donor	38.21635884	53.69129288	TGGGTACCTTCTCCCCACTG	18	0.2776617954070981	AAGGTA	AC	7	TA	6	1	5	ENSG00000145730	ENST00000455264.6	TGT	17	FALSE	FALSE	FALSE	FALSE	NGN	NA	NA
BE3	48.98153034	donor	26.91292876	48.98153034	CCTTACCAGTAACTTCCAGT	4	0.8496868475991649	CTGGTA	AC	6	TA	5	1	5	ENSG00000145730	ENST00000455264.6	GGA	18	FALSE	FALSE	FALSE	FALSE	NGN	NA	NA
BE3	41.176781	donor	26.91292876	41.176781	ACTCACCTTTTTCTCCTGCT	8	0.7512178148921365	AAGGTG	AC	6	CA	5	1	5	ENSG00000145730	ENST00000455264.6	GGG	18	FALSE	FALSE	FALSE	FALSE	NGN	NA	NA
BE3	48.98153034	donor	26.91292876	48.98153034	TCTTACCTAAATGGTGAGTG	9	0.7233820459290188	TAGGTA	AC	6	TA	5	1	5	ENSG00000145730	ENST00000455264.6	TGA	18	FALSE	FALSE	FALSE	FALSE	NGN	NA	NA
BE3	41.176781	donor	26.91292876	41.176781	ACCCACCTGTGGCAGCTGAG	10	0.6969380654140571	CAGGTG	AC	6	CA	5	1	5	ENSG00000145730	ENST00000455264.6	GGC	18	FALSE	FALSE	FALSE	FALSE	NGN	NA	NA
BE3	48.98153034	donor	26.91292876	48.98153034	TATTACCTTTATGATGTTCA	12	0.5970772442588727	AAGGTA	AC	6	TA	5	1	5	ENSG00000145730	ENST00000455264.6	TGC	18	FALSE	FALSE	FALSE	FALSE	NGN	NA	NA
BE3	41.176781	donor	26.91292876	41.176781	ACGCACCTCCTGTGTGTTCT	14	0.4610299234516354	GAGGTG	AC	6	CA	5	1	5	ENSG00000145730	ENST00000455264.6	GGT	18	FALSE	FALSE	FALSE	FALSE	NGN	NA	NA
BE3	41.176781	donor	26.91292876	41.176781	ACTCACAGATTTTTTCCACT	16	0.3757828810020877	TCTGTG	AC	6	CA	5	1	5	ENSG00000145730	ENST00000455264.6	GGA	18	FALSE	FALSE	FALSE	FALSE	NGN	NA	NA
BE3	48.98153034	donor	26.91292876	48.98153034	GACTACCTGATGGAGAGCCA	17	0.3507306889352818	CAGGTA	AC	6	TA	5	1	5	ENSG00000145730	ENST00000455264.6	CGT	18	FALSE	FALSE	FALSE	FALSE	NGN	NA	NA
BE3	48.98153034	donor	26.91292876	48.98153034	AAATACCTTGCGCACTGGCT	20	0.16805845511482254	AAGGTA	AC	6	TA	5	1	5	ENSG00000145730	ENST00000455264.6	TGA	18	FALSE	FALSE	FALSE	FALSE	NGN	NA	NA
BE3	48.98153034	donor	26.91292876	48.98153034	GCATACCTCTAAATCTTCCC	23	0.09672929714683365	GAGGTA	AC	6	TA	5	1	5	ENSG00000145730	ENST00000455264.6	AGT	18	FALSE	FALSE	FALSE	FALSE	NGN	NA	NA
BE3	32.02638522	donor	23.01055409	32.02638522	ATACCTTTGGGGAGCCGGGT	5	0.8201113430758524	AAGGTA	AC	4	TA	3	1	5	ENSG00000145730	ENST00000455264.6	AGG	20	FALSE	FALSE	FALSE	FALSE	NGN	NA	NA
BE3	32.02638522	donor	23.01055409	32.02638522	TTACTTTCCATCCCAGACAT	15	0.4161447459986082	AAAGTA	AC	4	TA	3	1	5	ENSG00000145730	ENST00000455264.6	GGT	20	FALSE	FALSE	FALSE	FALSE	NGN	NA	NA
BE3	32.02638522	donor	23.01055409	32.02638522	ATACCTGGTATATATGAAAT	19	0.20807237299930414	CAGGTA	AC	4	TA	3	1	5	ENSG00000145730	ENST00000455264.6	TGC	20	FALSE	FALSE	FALSE	FALSE	NGN	NA	NA
ABE	17.08970976	acceptor	NA	17.08970976	TTTTTTCAGGAAAGGGAAGT	24	0.09672929714683365	CAGGAA	NA	NA	CA	8	1	5	ENSG00000145730	ENST00000455264.6	GGA	15	TRUE	FALSE	FALSE	FALSE	NGN	NA	NA
BE3	51	donor	13.32189974	51	TGACATACCTTTGGGGAGCC	5	0.8201113430758524	AAGGTA	AC	8	TA	7	1	5	ENSG00000145730	ENST00000455264.6	GGG	16	FALSE	FALSE	FALSE	FALSE	NGN	NA	NA
BE3	51	donor	13.32189974	51	GTACTTACGGCAGACGTGTG	7	0.7745302713987474	GCCGTA	AC	8	TA	7	1	5	ENSG00000145730	ENST00000455264.6	AGG	16	FALSE	FALSE	FALSE	FALSE	NGN	NA	NA
BE3	51	donor	13.32189974	51	GTTCTTACCTAAATGGTGAG	9	0.7233820459290188	TAGGTA	AC	8	TA	7	1	5	ENSG00000145730	ENST00000455264.6	TGT	16	FALSE	FALSE	FALSE	FALSE	NGN	NA	NA
BE3	45.21372032	donor	13.32189974	45.21372032	TTACCCACCTGTGGCAGCTG	10	0.6969380654140571	CAGGTG	AC	8	CA	7	1	5	ENSG00000145730	ENST00000455264.6	AGG	16	FALSE	FALSE	FALSE	FALSE	NGN	NA	NA
BE3	51	donor	13.32189974	51	AACCATACTCTCAGTCAAGG	21	0.13361169102296455	AGAGTA	AC	8	TA	7	1	5	ENSG00000145730	ENST00000455264.6	TGA	16	FALSE	FALSE	FALSE	FALSE	NGN	NA	NA
BE3	38.21635884	donor	13.32189974	38.21635884	TGACCAACCTTTGATTTCCT	22	0.1151704940848991	AAGGTT	AC	8	AA	7	1	5	ENSG00000145730	ENST00000455264.6	GGA	16	FALSE	FALSE	FALSE	FALSE	NGN	NA	NA
BE3	12.24538259	donor	10.7651715	12.24538259	TACCAGTAACTTCCAGTGGA	4	0.8496868475991649	CTGGTA	AC	3	TA	2	1	5	ENSG00000145730	ENST00000455264.6	TGA	21	FALSE	FALSE	FALSE	FALSE	NGN	NA	NA
BE3	12.24538259	donor	10.7651715	12.24538259	TACCTTTGGGGAGCCGGGTA	5	0.8201113430758524	AAGGTA	AC	3	TA	2	1	5	ENSG00000145730	ENST00000455264.6	GGG	21	FALSE	FALSE	FALSE	FALSE	NGN	NA	NA
BE3	12.24538259	donor	10.7651715	12.24538259	TACCCAATGTGTGTGGCTTC	11	0.6610995128740431	TGGGTA	AC	3	TA	2	1	5	ENSG00000145730	ENST00000455264.6	TGT	21	FALSE	FALSE	FALSE	FALSE	NGN	NA	NA
BE3	12.24538259	donor	10.7651715	12.24538259	TACCTTGCGCACTGGCTTGA	20	0.16805845511482254	AAGGTA	AC	3	TA	2	1	5	ENSG00000145730	ENST00000455264.6	AGA	21	FALSE	FALSE	FALSE	FALSE	NGN	NA	NA
ABE	8.073878628	acceptor	NA	8.073878628	TTTTTTTCAGGAAAGGGAAG	24	0.09672929714683365	CAGGAA	NA	NA	CA	9	1	5	ENSG00000145730	ENST00000455264.6	TGG	14	TRUE	FALSE	FALSE	FALSE	NGN	NA	NA
BE3	51	donor	5.517150396	51	TATCCTTACCAGTAACTTCC	4	0.8496868475991649	CTGGTA	AC	9	TA	8	1	5	ENSG00000145730	ENST00000455264.6	AGT	15	FALSE	FALSE	FALSE	FALSE	NGN	NA	NA
BE3	51	donor	5.517150396	51	CTGACATACCTTTGGGGAGC	5	0.8201113430758524	AAGGTA	AC	9	TA	8	1	5	ENSG00000145730	ENST00000455264.6	CGG	15	FALSE	FALSE	FALSE	FALSE	NGN	NA	NA
BE3	51	donor	5.517150396	51	GAATCATACCCAATGTGTGT	11	0.6610995128740431	TGGGTA	AC	9	TA	8	1	5	ENSG00000145730	ENST00000455264.6	GGC	15	FALSE	FALSE	FALSE	FALSE	NGN	NA	NA
BE3	51	donor	5.517150396	51	ATTGGGTACCTTCTCCCCAC	18	0.2776617954070981	AAGGTA	AC	9	TA	8	1	5	ENSG00000145730	ENST00000455264.6	TGT	15	FALSE	FALSE	FALSE	FALSE	NGN	NA	NA
BE3	13.32189974	donor	5.517150396	13.32189974	CTGACCAACCTTTGATTTCC	22	0.1151704940848991	AAGGTT	AC	9	AA	8	1	5	ENSG00000145730	ENST00000455264.6	TGG	15	FALSE	FALSE	FALSE	FALSE	NGN	NA	NA
BE3	4.575197889	donor	4.575197889	0.807387863	ACCTGTTTAGGTGTAACCCC	2	0.8997912317327766	CAGGTG	AC	2	CA	1	1	5	ENSG00000145730	ENST00000455264.6	AGG	22	FALSE	FALSE	FALSE	FALSE	NGN	NA	NA
BE3	7.939313984	donor	4.575197889	7.939313984	ACCTTTGGGGAGCCGGGTAG	5	0.8201113430758524	AAGGTA	AC	2	TA	1	1	5	ENSG00000145730	ENST00000455264.6	GGG	22	FALSE	FALSE	FALSE	FALSE	NGN	NA	NA
BE3	4.575197889	donor	4.575197889	0.807387863	ACAGATTTTTTCCACTGGAC	16	0.3757828810020877	TCTGTG	AC	2	CA	1	1	5	ENSG00000145730	ENST00000455264.6	TGG	22	FALSE	FALSE	FALSE	FALSE	NGN	NA	NA
BE3	7.939313984	donor	4.575197889	7.939313984	ACCTGATGGAGAGCCACGTC	17	0.3507306889352818	CAGGTA	AC	2	TA	1	1	5	ENSG00000145730	ENST00000455264.6	TGT	22	FALSE	FALSE	FALSE	FALSE	NGN	NA	NA
BE3	7.939313984	donor	4.575197889	7.939313984	ACCTTCTCCCCACTGTGTGA	18	0.2776617954070981	AAGGTA	AC	2	TA	1	1	5	ENSG00000145730	ENST00000455264.6	TGA	22	FALSE	FALSE	FALSE	FALSE	NGN	NA	NA
BE3	48.98153034	donor	2.691292876	48.98153034	AAGTACTTACGGCAGACGTG	7	0.7745302713987474	GCCGTA	AC	10	TA	9	1	5	ENSG00000145730	ENST00000455264.6	TGA	14	FALSE	FALSE	FALSE	FALSE	NGN	NA	NA
BE3	8.073878628	donor	2.691292876	8.073878628	CATTACTCACCTTTTTCTCC	8	0.7512178148921365	AAGGTG	AC	10	CA	9	1	5	ENSG00000145730	ENST00000455264.6	TGC	14	FALSE	FALSE	FALSE	FALSE	NGN	NA	NA
BE3	48.98153034	donor	2.691292876	48.98153034	AAGTTCTTACCTAAATGGTG	9	0.7233820459290188	TAGGTA	AC	10	TA	9	1	5	ENSG00000145730	ENST00000455264.6	AGT	14	FALSE	FALSE	FALSE	FALSE	NGN	NA	NA
BE3	8.073878628	donor	2.691292876	8.073878628	TTTTACCCACCTGTGGCAGC	10	0.6969380654140571	CAGGTG	AC	10	CA	9	1	5	ENSG00000145730	ENST00000455264.6	TGA	14	FALSE	FALSE	FALSE	FALSE	NGN	NA	NA
BE3	48.98153034	donor	2.691292876	48.98153034	AGAATCATACCCAATGTGTG	11	0.6610995128740431	TGGGTA	AC	10	TA	9	1	5	ENSG00000145730	ENST00000455264.6	TGG	14	FALSE	FALSE	FALSE	FALSE	NGN	NA	NA
BE3	48.98153034	donor	2.691292876	48.98153034	TATTACTTACTTTCCATCCC	15	0.4161447459986082	AAAGTA	AC	10	TA	9	1	5	ENSG00000145730	ENST00000455264.6	AGA	14	FALSE	FALSE	FALSE	FALSE	NGN	NA	NA
BE3	48.98153034	donor	2.691292876	48.98153034	GATGAAATACCTGGTATATA	19	0.20807237299930414	CAGGTA	AC	10	TA	9	1	5	ENSG00000145730	ENST00000455264.6	TGA	14	FALSE	FALSE	FALSE	FALSE	NGN	NA	NA
BE3	48.98153034	donor	2.691292876	48.98153034	GTGTAAATACCTTGCGCACT	20	0.16805845511482254	AAGGTA	AC	10	TA	9	1	5	ENSG00000145730	ENST00000455264.6	GGC	14	FALSE	FALSE	FALSE	FALSE	NGN	NA	NA
BE3	48.98153034	donor	2.691292876	48.98153034	AAAACCATACTCTCAGTCAA	21	0.13361169102296455	AGAGTA	AC	10	TA	9	1	5	ENSG00000145730	ENST00000455264.6	GGT	14	FALSE	FALSE	FALSE	FALSE	NGN	NA	NA
ABE	1.07651715	acceptor	NA	1.07651715	GCTTTTTTTCAGGAAAGGGA	24	0.09672929714683365	CAGGAA	NA	NA	CA	11	1	5	ENSG00000145730	ENST00000455264.6	AGT	12	TRUE	FALSE	FALSE	FALSE	NGN	NA	NA
BE3	44.13720317	donor	44.13720317	43.73350923	CTTACTTTCCATCCCAGACA	7	0.6381811054488435	AAAGTA	AC	5	TA	4	1	5	ENSG00000145730	ENST00000379799.7	TGG	19	FALSE	FALSE	FALSE	FALSE	NGN	NA	NA
BE3	44.13720317	donor	44.13720317	43.73350923	GGTACCTTCTCCCCACTGTG	10	0.48216385731085853	AAGGTA	AC	5	TA	4	1	5	ENSG00000145730	ENST00000379799.7	TGA	19	FALSE	FALSE	FALSE	FALSE	NGN	NA	NA
ABE	43.3298153	acceptor	NA	43.3298153	TTTTCAGGAAAGGGAAGTGG	16	0.2771462171697373	CAGGAA	NA	NA	CA	6	1	5	ENSG00000145730	ENST00000379799.7	AGG	17	TRUE	FALSE	FALSE	FALSE	NGN	NA	NA
ABE	41.176781	acceptor	NA	41.176781	TTTCAGGAAAGGGAAGTGGA	16	0.2771462171697373	CAGGAA	NA	NA	CA	5	1	5	ENSG00000145730	ENST00000379799.7	GGC	18	TRUE	FALSE	FALSE	FALSE	NGN	NA	NA
BE3	43.3298153	donor	38.21635884	43.3298153	TACCCACCTGTGGCAGCTGA	2	0.9545276362210897	CAGGTG	AC	7	CA	6	1	5	ENSG00000145730	ENST00000379799.7	GGG	17	FALSE	FALSE	FALSE	FALSE	NGN	NA	NA
BE3	43.3298153	donor	38.21635884	43.3298153	CACGCACCTCCTGTGTGTTC	6	0.68874950999608	GAGGTG	AC	7	CA	6	1	5	ENSG00000145730	ENST00000379799.7	TGG	17	FALSE	FALSE	FALSE	FALSE	NGN	NA	NA
BE3	43.3298153	donor	38.21635884	43.3298153	AACTCACAGATTTTTTCCAC	8	0.5927087416699334	TCTGTG	AC	7	CA	6	1	5	ENSG00000145730	ENST00000379799.7	TGG	17	FALSE	FALSE	FALSE	FALSE	NGN	NA	NA
BE3	53.69129288	donor	38.21635884	53.69129288	TGGGTACCTTCTCCCCACTG	10	0.48216385731085853	AAGGTA	AC	7	TA	6	1	5	ENSG00000145730	ENST00000379799.7	TGT	17	FALSE	FALSE	FALSE	FALSE	NGN	NA	NA
BE3	41.176781	donor	26.91292876	41.176781	ACCCACCTGTGGCAGCTGAG	2	0.9545276362210897	CAGGTG	AC	6	CA	5	1	5	ENSG00000145730	ENST00000379799.7	GGC	18	FALSE	FALSE	FALSE	FALSE	NGN	NA	NA
BE3	48.98153034	donor	26.91292876	48.98153034	TATTACCTTTATGATGTTCA	4	0.8420227361818895	AAGGTA	AC	6	TA	5	1	5	ENSG00000145730	ENST00000379799.7	TGC	18	FALSE	FALSE	FALSE	FALSE	NGN	NA	NA
BE3	41.176781	donor	26.91292876	41.176781	ACGCACCTCCTGTGTGTTCT	6	0.68874950999608	GAGGTG	AC	6	CA	5	1	5	ENSG00000145730	ENST00000379799.7	GGT	18	FALSE	FALSE	FALSE	FALSE	NGN	NA	NA
BE3	41.176781	donor	26.91292876	41.176781	ACTCACAGATTTTTTCCACT	8	0.5927087416699334	TCTGTG	AC	6	CA	5	1	5	ENSG00000145730	ENST00000379799.7	GGA	18	FALSE	FALSE	FALSE	FALSE	NGN	NA	NA
BE3	48.98153034	donor	26.91292876	48.98153034	GACTACCTGATGGAGAGCCA	9	0.564484515876127	CAGGTA	AC	6	TA	5	1	5	ENSG00000145730	ENST00000379799.7	CGT	18	FALSE	FALSE	FALSE	FALSE	NGN	NA	NA
BE3	48.98153034	donor	26.91292876	48.98153034	AAATACCTTGCGCACTGGCT	12	0.3586828694629557	AAGGTA	AC	6	TA	5	1	5	ENSG00000145730	ENST00000379799.7	TGA	18	FALSE	FALSE	FALSE	FALSE	NGN	NA	NA
BE3	48.98153034	donor	26.91292876	48.98153034	GCATACCTCTAAATCTTCCC	15	0.2771462171697373	GAGGTA	AC	6	TA	5	1	5	ENSG00000145730	ENST00000379799.7	AGT	18	FALSE	FALSE	FALSE	FALSE	NGN	NA	NA
BE3	32.02638522	donor	23.01055409	32.02638522	TTACTTTCCATCCCAGACAT	7	0.6381811054488435	AAAGTA	AC	4	TA	3	1	5	ENSG00000145730	ENST00000379799.7	GGT	20	FALSE	FALSE	FALSE	FALSE	NGN	NA	NA
BE3	32.02638522	donor	23.01055409	32.02638522	ATACCTGGTATATATGAAAT	11	0.4037632301058408	CAGGTA	AC	4	TA	3	1	5	ENSG00000145730	ENST00000379799.7	TGC	20	FALSE	FALSE	FALSE	FALSE	NGN	NA	NA
ABE	17.08970976	acceptor	NA	17.08970976	TTTTTTCAGGAAAGGGAAGT	16	0.2771462171697373	CAGGAA	NA	NA	CA	8	1	5	ENSG00000145730	ENST00000379799.7	GGA	15	TRUE	FALSE	FALSE	FALSE	NGN	NA	NA
BE3	45.21372032	donor	13.32189974	45.21372032	TTACCCACCTGTGGCAGCTG	2	0.9545276362210897	CAGGTG	AC	8	CA	7	1	5	ENSG00000145730	ENST00000379799.7	AGG	16	FALSE	FALSE	FALSE	FALSE	NGN	NA	NA
BE3	51	donor	13.32189974	51	AACCATACTCTCAGTCAAGG	13	0.319874558996472	AGAGTA	AC	8	TA	7	1	5	ENSG00000145730	ENST00000379799.7	TGA	16	FALSE	FALSE	FALSE	FALSE	NGN	NA	NA
BE3	38.21635884	donor	13.32189974	38.21635884	TGACCAACCTTTGATTTCCT	14	0.29909839278714234	AAGGTT	AC	8	AA	7	1	5	ENSG00000145730	ENST00000379799.7	GGA	16	FALSE	FALSE	FALSE	FALSE	NGN	NA	NA
BE3	12.24538259	donor	10.7651715	12.24538259	TACCCAATGTGTGTGGCTTC	3	0.9141513132105057	TGGGTA	AC	3	TA	2	1	5	ENSG00000145730	ENST00000379799.7	TGT	21	FALSE	FALSE	FALSE	FALSE	NGN	NA	NA
BE3	12.24538259	donor	10.7651715	12.24538259	TACCTTGCGCACTGGCTTGA	12	0.3586828694629557	AAGGTA	AC	3	TA	2	1	5	ENSG00000145730	ENST00000379799.7	AGA	21	FALSE	FALSE	FALSE	FALSE	NGN	NA	NA
ABE	8.073878628	acceptor	NA	8.073878628	TTTTTTTCAGGAAAGGGAAG	16	0.2771462171697373	CAGGAA	NA	NA	CA	9	1	5	ENSG00000145730	ENST00000379799.7	TGG	14	TRUE	FALSE	FALSE	FALSE	NGN	NA	NA
BE3	51	donor	5.517150396	51	GAATCATACCCAATGTGTGT	3	0.9141513132105057	TGGGTA	AC	9	TA	8	1	5	ENSG00000145730	ENST00000379799.7	GGC	15	FALSE	FALSE	FALSE	FALSE	NGN	NA	NA
BE3	51	donor	5.517150396	51	ATTGGGTACCTTCTCCCCAC	10	0.48216385731085853	AAGGTA	AC	9	TA	8	1	5	ENSG00000145730	ENST00000379799.7	TGT	15	FALSE	FALSE	FALSE	FALSE	NGN	NA	NA
BE3	13.32189974	donor	5.517150396	13.32189974	CTGACCAACCTTTGATTTCC	14	0.29909839278714234	AAGGTT	AC	9	AA	8	1	5	ENSG00000145730	ENST00000379799.7	TGG	15	FALSE	FALSE	FALSE	FALSE	NGN	NA	NA
BE3	4.575197889	donor	4.575197889	0.807387863	ACAGATTTTTTCCACTGGAC	8	0.5927087416699334	TCTGTG	AC	2	CA	1	1	5	ENSG00000145730	ENST00000379799.7	TGG	22	FALSE	FALSE	FALSE	FALSE	NGN	NA	NA
BE3	7.939313984	donor	4.575197889	7.939313984	ACCTGATGGAGAGCCACGTC	9	0.564484515876127	CAGGTA	AC	2	TA	1	1	5	ENSG00000145730	ENST00000379799.7	TGT	22	FALSE	FALSE	FALSE	FALSE	NGN	NA	NA
BE3	7.939313984	donor	4.575197889	7.939313984	ACCTTCTCCCCACTGTGTGA	10	0.48216385731085853	AAGGTA	AC	2	TA	1	1	5	ENSG00000145730	ENST00000379799.7	TGA	22	FALSE	FALSE	FALSE	FALSE	NGN	NA	NA
BE3	8.073878628	donor	2.691292876	8.073878628	TTTTACCCACCTGTGGCAGC	2	0.9545276362210897	CAGGTG	AC	10	CA	9	1	5	ENSG00000145730	ENST00000379799.7	TGA	14	FALSE	FALSE	FALSE	FALSE	NGN	NA	NA
BE3	48.98153034	donor	2.691292876	48.98153034	AGAATCATACCCAATGTGTG	3	0.9141513132105057	TGGGTA	AC	10	TA	9	1	5	ENSG00000145730	ENST00000379799.7	TGG	14	FALSE	FALSE	FALSE	FALSE	NGN	NA	NA
BE3	48.98153034	donor	2.691292876	48.98153034	TATTACTTACTTTCCATCCC	7	0.6381811054488435	AAAGTA	AC	10	TA	9	1	5	ENSG00000145730	ENST00000379799.7	AGA	14	FALSE	FALSE	FALSE	FALSE	NGN	NA	NA
BE3	48.98153034	donor	2.691292876	48.98153034	GATGAAATACCTGGTATATA	11	0.4037632301058408	CAGGTA	AC	10	TA	9	1	5	ENSG00000145730	ENST00000379799.7	TGA	14	FALSE	FALSE	FALSE	FALSE	NGN	NA	NA
BE3	48.98153034	donor	2.691292876	48.98153034	GTGTAAATACCTTGCGCACT	12	0.3586828694629557	AAGGTA	AC	10	TA	9	1	5	ENSG00000145730	ENST00000379799.7	GGC	14	FALSE	FALSE	FALSE	FALSE	NGN	NA	NA
BE3	48.98153034	donor	2.691292876	48.98153034	AAAACCATACTCTCAGTCAA	13	0.319874558996472	AGAGTA	AC	10	TA	9	1	5	ENSG00000145730	ENST00000379799.7	GGT	14	FALSE	FALSE	FALSE	FALSE	NGN	NA	NA
ABE	1.07651715	acceptor	NA	1.07651715	GCTTTTTTTCAGGAAAGGGA	16	0.2771462171697373	CAGGAA	NA	NA	CA	11	1	5	ENSG00000145730	ENST00000379799.7	AGT	12	TRUE	FALSE	FALSE	FALSE	NGN	NA	NA
ABE	43.3298153	acceptor	NA	43.3298153	TTTTCAGGAAAGGGAAGTGG	6	0.5974486180014174	CAGGAA	NA	NA	CA	6	1	5	ENSG00000145730	ENST00000504691.1	AGG	17	TRUE	FALSE	FALSE	FALSE	NGN	NA	NA
ABE	41.176781	acceptor	NA	41.176781	TTTCAGGAAAGGGAAGTGGA	6	0.5974486180014174	CAGGAA	NA	NA	CA	5	1	5	ENSG00000145730	ENST00000504691.1	GGC	18	TRUE	FALSE	FALSE	FALSE	NGN	NA	NA
BE3	48.98153034	donor	26.91292876	48.98153034	AAATACCTTGCGCACTGGCT	2	0.8490432317505315	AAGGTA	AC	6	TA	5	1	5	ENSG00000145730	ENST00000504691.1	TGA	18	FALSE	FALSE	FALSE	FALSE	NGN	NA	NA
ABE	17.08970976	acceptor	NA	17.08970976	TTTTTTCAGGAAAGGGAAGT	6	0.5974486180014174	CAGGAA	NA	NA	CA	8	1	5	ENSG00000145730	ENST00000504691.1	GGA	15	TRUE	FALSE	FALSE	FALSE	NGN	NA	NA
BE3	51	donor	13.32189974	51	AACCATACTCTCAGTCAAGG	3	0.778880226789511	AGAGTA	AC	8	TA	7	1	5	ENSG00000145730	ENST00000504691.1	TGA	16	FALSE	FALSE	FALSE	FALSE	NGN	NA	NA
BE3	38.21635884	donor	13.32189974	38.21635884	TGACCAACCTTTGATTTCCT	4	0.741318214032601	AAGGTT	AC	8	AA	7	1	5	ENSG00000145730	ENST00000504691.1	GGA	16	FALSE	FALSE	FALSE	FALSE	NGN	NA	NA
BE3	12.24538259	donor	10.7651715	12.24538259	TACCTTGCGCACTGGCTTGA	2	0.8490432317505315	AAGGTA	AC	3	TA	2	1	5	ENSG00000145730	ENST00000504691.1	AGA	21	FALSE	FALSE	FALSE	FALSE	NGN	NA	NA
ABE	8.073878628	acceptor	NA	8.073878628	TTTTTTTCAGGAAAGGGAAG	6	0.5974486180014174	CAGGAA	NA	NA	CA	9	1	5	ENSG00000145730	ENST00000504691.1	TGG	14	TRUE	FALSE	FALSE	FALSE	NGN	NA	NA
BE3	13.32189974	donor	5.517150396	13.32189974	CTGACCAACCTTTGATTTCC	4	0.741318214032601	AAGGTT	AC	9	AA	8	1	5	ENSG00000145730	ENST00000504691.1	TGG	15	FALSE	FALSE	FALSE	FALSE	NGN	NA	NA
BE3	48.98153034	donor	2.691292876	48.98153034	GTGTAAATACCTTGCGCACT	2	0.8490432317505315	AAGGTA	AC	10	TA	9	1	5	ENSG00000145730	ENST00000504691.1	GGC	14	FALSE	FALSE	FALSE	FALSE	NGN	NA	NA
BE3	48.98153034	donor	2.691292876	48.98153034	AAAACCATACTCTCAGTCAA	3	0.778880226789511	AGAGTA	AC	10	TA	9	1	5	ENSG00000145730	ENST00000504691.1	GGT	14	FALSE	FALSE	FALSE	FALSE	NGN	NA	NA
ABE	1.07651715	acceptor	NA	1.07651715	GCTTTTTTTCAGGAAAGGGA	6	0.5974486180014174	CAGGAA	NA	NA	CA	11	1	5	ENSG00000145730	ENST00000504691.1	AGT	12	TRUE	FALSE	FALSE	FALSE	NGN	NA	NA
BE3	44.13720317	donor	44.13720317	18.30079156	ATCACCTGGCCCAGTGAAGT	5	0.740506329113924	CAGGTG	AC	5	CA	4	-1	5	ENSG00000145723	ENST00000512248.5	TGT	19	FALSE	FALSE	FALSE	FALSE	NGN	NA	NA
BE3	48.98153034	donor	26.91292876	48.98153034	ACATACCAAGTGAGTTACAT	4	0.7935503315250151	TTGGTA	AC	6	TA	5	-1	5	ENSG00000145723	ENST00000512248.5	TGA	18	FALSE	FALSE	FALSE	FALSE	NGN	NA	NA
ABE	18.30079156	acceptor	NA	18.30079156	TTCAGAAAGTCTTTATCTCT	7	0.6546112115732369	CAGAAA	NA	NA	CA	4	-1	5	ENSG00000145723	ENST00000512248.5	TGC	19	TRUE	FALSE	FALSE	FALSE	NGN	NA	NA
BE3	45.21372032	donor	13.32189974	45.21372032	AGAATCACCTGGCCCAGTGA	5	0.740506329113924	CAGGTG	AC	8	CA	7	-1	5	ENSG00000145723	ENST00000512248.5	AGT	16	FALSE	FALSE	FALSE	FALSE	NGN	NA	NA
BE3	12.24538259	donor	10.7651715	12.24538259	TACCAAGTGAGTTACATTGA	4	0.7935503315250151	TTGGTA	AC	3	TA	2	-1	5	ENSG00000145723	ENST00000512248.5	AGG	21	FALSE	FALSE	FALSE	FALSE	NGN	NA	NA
BE3	7.939313984	donor	4.575197889	7.939313984	ACCAAGTGAGTTACATTGAA	4	0.7935503315250151	TTGGTA	AC	2	TA	1	-1	5	ENSG00000145723	ENST00000512248.5	GGC	22	FALSE	FALSE	FALSE	FALSE	NGN	NA	NA
BE3	48.98153034	donor	2.691292876	48.98153034	AGATATTTACCTTGTTCACT	6	0.6546112115732369	AAGGTA	AC	10	TA	9	-1	5	ENSG00000145723	ENST00000512248.5	GGA	14	FALSE	FALSE	FALSE	FALSE	NGN	NA	NA
BE3	2.556728232	acceptor	2.556728232	NA	GATAAAGACTTTCTGAAAAA	7	0.6546112115732369	CAGAAA	TC	13	NA	NA	-1	5	ENSG00000145723	ENST00000512248.5	AGA	13	TRUE	FALSE	FALSE	FALSE	NGN	NA	NA
BE3	44.13720317	donor	44.13720317	18.30079156	ATCACCTGGCCCAGTGAAGT	6	0.6594225395839801	CAGGTG	AC	5	CA	4	-1	5	ENSG00000145723	ENST00000399004.6	TGT	19	FALSE	FALSE	FALSE	FALSE	NGN	NA	NA
BE3	48.98153034	donor	26.91292876	48.98153034	ACATACCAAGTGAGTTACAT	5	0.7140639552933872	TTGGTA	AC	6	TA	5	-1	5	ENSG00000145723	ENST00000399004.6	TGA	18	FALSE	FALSE	FALSE	FALSE	NGN	NA	NA
ABE	18.30079156	acceptor	NA	18.30079156	TTCAGAAAGTCTTTATCTCT	8	0.5709407016454517	CAGAAA	NA	NA	CA	4	-1	5	ENSG00000145723	ENST00000399004.6	TGC	19	TRUE	FALSE	FALSE	FALSE	NGN	NA	NA
BE3	45.21372032	donor	13.32189974	45.21372032	AGAATCACCTGGCCCAGTGA	6	0.6594225395839801	CAGGTG	AC	8	CA	7	-1	5	ENSG00000145723	ENST00000399004.6	AGT	16	FALSE	FALSE	FALSE	FALSE	NGN	NA	NA
BE3	12.24538259	donor	10.7651715	12.24538259	TACCCACTGTTTGACATCAT	3	0.8680533995653523	TGGGTA	AC	3	TA	2	-1	5	ENSG00000145723	ENST00000399004.6	TGG	21	FALSE	FALSE	FALSE	FALSE	NGN	NA	NA
BE3	12.24538259	donor	10.7651715	12.24538259	TACCAAGTGAGTTACATTGA	5	0.7140639552933872	TTGGTA	AC	3	TA	2	-1	5	ENSG00000145723	ENST00000399004.6	AGG	21	FALSE	FALSE	FALSE	FALSE	NGN	NA	NA
BE3	7.939313984	donor	4.575197889	7.939313984	ACCCACTGTTTGACATCATT	3	0.8680533995653523	TGGGTA	AC	2	TA	1	-1	5	ENSG00000145723	ENST00000399004.6	GGT	22	FALSE	FALSE	FALSE	FALSE	NGN	NA	NA
BE3	7.939313984	donor	4.575197889	7.939313984	ACCAAGTGAGTTACATTGAA	5	0.7140639552933872	TTGGTA	AC	2	TA	1	-1	5	ENSG00000145723	ENST00000399004.6	GGC	22	FALSE	FALSE	FALSE	FALSE	NGN	NA	NA
BE3	48.98153034	donor	2.691292876	48.98153034	AGATATTTACCTTGTTCACT	7	0.5709407016454517	AAGGTA	AC	10	TA	9	-1	5	ENSG00000145723	ENST00000399004.6	GGA	14	FALSE	FALSE	FALSE	FALSE	NGN	NA	NA
BE3	2.556728232	acceptor	2.556728232	NA	GATAAAGACTTTCTGAAAAA	8	0.5709407016454517	CAGAAA	TC	13	NA	NA	-1	5	ENSG00000145723	ENST00000399004.6	AGA	13	TRUE	FALSE	FALSE	FALSE	NGN	NA	NA
BE3	53.69129288	donor	38.21635884	53.69129288	AAGATACTTCTTCTATACAA	5	0	GAAGTA	AC	7	TA	6	-1	5	ENSG00000145723	ENST00000508629.5	CGT	17	TRUE	FALSE	FALSE	TRUE	NGN	NA	NA
ABE	18.30079156	acceptor	NA	18.30079156	TTCAGAAAGTCTTTATCTCT	5	0.3468599033816425	CAGAAA	NA	NA	CA	4	-1	5	ENSG00000145723	ENST00000508629.5	TGC	19	TRUE	FALSE	FALSE	FALSE	NGN	NA	NA
BE3	12.24538259	donor	10.7651715	12.24538259	TACCCACTGTTTGACATCAT	3	0.6415458937198067	TGGGTA	AC	3	TA	2	-1	5	ENSG00000145723	ENST00000508629.5	TGG	21	FALSE	FALSE	FALSE	FALSE	NGN	NA	NA
BE3	7.939313984	donor	4.575197889	7.939313984	ACCCACTGTTTGACATCATT	3	0.6415458937198067	TGGGTA	AC	2	TA	1	-1	5	ENSG00000145723	ENST00000508629.5	GGT	22	FALSE	FALSE	FALSE	FALSE	NGN	NA	NA
BE3	2.556728232	acceptor	2.556728232	NA	GATAAAGACTTTCTGAAAAA	5	0.3468599033816425	CAGAAA	TC	13	NA	NA	-1	5	ENSG00000145723	ENST00000508629.5	AGA	13	TRUE	FALSE	FALSE	FALSE	NGN	NA	NA
ABE	18.30079156	acceptor	NA	18.30079156	TTCAGAAAGTCTTTATCTCT	4	0.08829174664107486	CAGAAA	NA	NA	CA	4	-1	5	ENSG00000145723	ENST00000513747.1	TGC	19	TRUE	FALSE	FALSE	FALSE	NGN	NA	NA
BE3	2.556728232	acceptor	2.556728232	NA	GATAAAGACTTTCTGAAAAA	4	0.08829174664107486	CAGAAA	TC	13	NA	NA	-1	5	ENSG00000145723	ENST00000513747.1	AGA	13	TRUE	FALSE	FALSE	FALSE	NGN	NA	NA
ABE	53.69129288	acceptor	NA	53.69129288	GTTTTAGCCACCAGAAAGGC	3	0.11952191235059761	TAGCCA	NA	NA	TA	6	1	5	ENSG00000145725	ENST00000515845.5	AGA	17	TRUE	FALSE	FALSE	FALSE	NGN	NA	NA
ABE	48.98153034	acceptor	NA	48.98153034	TTTGTTTTAGCCACCAGAAA	3	0.11952191235059761	TAGCCA	NA	NA	TA	9	1	5	ENSG00000145725	ENST00000515845.5	GGC	14	TRUE	FALSE	FALSE	FALSE	NGN	NA	NA
ABE	32.02638522	acceptor	NA	32.02638522	TTTTGTTTTAGCCACCAGAA	3	0.11952191235059761	TAGCCA	NA	NA	TA	10	1	5	ENSG00000145725	ENST00000515845.5	AGG	13	TRUE	FALSE	FALSE	FALSE	NGN	NA	NA
ABE	12.24538259	acceptor	NA	12.24538259	TAGCCACCAGAAAGGCAGAT	3	0.11952191235059761	TAGCCA	NA	NA	TA	2	1	5	ENSG00000145725	ENST00000515845.5	TGT	21	TRUE	FALSE	FALSE	FALSE	NGN	NA	NA
ABE	2.556728232	acceptor	NA	2.556728232	GCCACCAGAAAGGCAGATTG	3	0.11952191235059761	TAGCCA	NA	NA	TA	-1	1	5	ENSG00000145725	ENST00000515845.5	TGG	23	TRUE	FALSE	FALSE	FALSE	NGN	NA	NA
BE3	1.480211082	acceptor	1.480211082	NA	TCTGGTGGCTAAAACAAAAA	3	0.11952191235059761	TAGCCA	GC	9	NA	NA	1	5	ENSG00000145725	ENST00000515845.5	TGA	17	TRUE	FALSE	FALSE	FALSE	NGN	NA	NA
BE3	44.13720317	donor	44.13720317	43.73350923	CTTACCTTTGGGATTATTTG	5	0.9313910385640892	AAGGTA	AC	5	TA	4	1	5	ENSG00000145725	ENST00000321521.13	GGT	19	FALSE	FALSE	FALSE	FALSE	NGN	NA	NA
BE3	44.13720317	donor	44.13720317	43.73350923	TATACCTTTGCAAAAGCAGC	16	0.8508161539962281	AAGGTA	AC	5	TA	4	1	5	ENSG00000145725	ENST00000321521.13	TGC	19	FALSE	FALSE	FALSE	FALSE	NGN	NA	NA
BE3	44.13720317	donor	44.13720317	18.30079156	CCCACCTTTTCATAATCTTC	17	0.8389802952461468	AAGGTG	AC	5	CA	4	1	5	ENSG00000145725	ENST00000321521.13	AGC	19	FALSE	FALSE	FALSE	FALSE	NGN	NA	NA
BE3	53.69129288	donor	38.21635884	53.69129288	TTAATACCTTTAGAATGGAA	3	0.9427716719776289	AAGGTA	AC	7	TA	6	1	5	ENSG00000145725	ENST00000321521.13	AGA	17	FALSE	FALSE	FALSE	FALSE	NGN	NA	NA
BE3	53.69129288	donor	38.21635884	53.69129288	CTCTTACCTTTGGGATTATT	5	0.9313910385640892	AAGGTA	AC	7	TA	6	1	5	ENSG00000145725	ENST00000321521.13	TGG	17	FALSE	FALSE	FALSE	FALSE	NGN	NA	NA
BE3	53.69129288	donor	38.21635884	53.69129288	AACATACCCTCCTCTTCACT	14	0.8668140729661182	AGGGTA	AC	7	TA	6	1	5	ENSG00000145725	ENST00000321521.13	AGA	17	FALSE	FALSE	FALSE	FALSE	NGN	NA	NA
BE3	53.69129288	donor	38.21635884	53.69129288	TCATTACCTCTCTGGAAGCT	23	0.7851336411523704	GAGGTA	AC	7	TA	6	1	5	ENSG00000145725	ENST00000321521.13	GGT	17	FALSE	FALSE	FALSE	FALSE	NGN	NA	NA
BE3	53.69129288	donor	38.21635884	53.69129288	CACATACCATCTATGCAGCC	27	0.7506015477661443	ATGGTA	AC	7	TA	6	1	5	ENSG00000145725	ENST00000321521.13	AGA	17	FALSE	FALSE	FALSE	FALSE	NGN	NA	NA
BE3	53.69129288	donor	38.21635884	53.69129288	CCCTTACCTGGTTTGCTGCT	29	0.7333680171684984	CAGGTA	AC	7	TA	6	1	5	ENSG00000145725	ENST00000321521.13	TGC	17	FALSE	FALSE	FALSE	FALSE	NGN	NA	NA
BE3	48.98153034	donor	26.91292876	48.98153034	TCTTACCTTTGGGATTATTT	5	0.9313910385640892	AAGGTA	AC	6	TA	5	1	5	ENSG00000145725	ENST00000321521.13	GGG	18	FALSE	FALSE	FALSE	FALSE	NGN	NA	NA
BE3	48.98153034	donor	26.91292876	48.98153034	TCTTACCTTAAAAGCAAGGC	8	0.9043376471353319	AAGGTA	AC	6	TA	5	1	5	ENSG00000145725	ENST00000321521.13	AGA	18	FALSE	FALSE	FALSE	FALSE	NGN	NA	NA
BE3	48.98153034	donor	26.91292876	48.98153034	ACTTACATAGTTCCAGATGT	10	0.8899005007478702	TATGTA	AC	6	TA	5	1	5	ENSG00000145725	ENST00000321521.13	AGT	18	FALSE	FALSE	FALSE	FALSE	NGN	NA	NA
BE3	48.98153034	donor	26.91292876	48.98153034	ACATACCTACAGTAGGATTC	26	0.7583403784873513	TAGGTA	AC	6	TA	5	1	5	ENSG00000145725	ENST00000321521.13	TGC	18	FALSE	FALSE	FALSE	FALSE	NGN	NA	NA
BE3	32.02638522	donor	23.01055409	32.02638522	TTACCTTTCTAAAGAGTCTT	6	0.9213760811601743	AAGGTA	AC	4	TA	3	1	5	ENSG00000145725	ENST00000321521.13	TGA	20	FALSE	FALSE	FALSE	FALSE	NGN	NA	NA
BE3	32.02638522	donor	23.01055409	32.02638522	TTACCCAAGTATTTTTGCAC	9	0.896468752032256	TGGGTA	AC	4	TA	3	1	5	ENSG00000145725	ENST00000321521.13	AGT	20	FALSE	FALSE	FALSE	FALSE	NGN	NA	NA
BE3	32.02638522	donor	23.01055409	32.02638522	ATACCCTCCTCTTCACTAGA	14	0.8668140729661182	AGGGTA	AC	4	TA	3	1	5	ENSG00000145725	ENST00000321521.13	TGT	20	FALSE	FALSE	FALSE	FALSE	NGN	NA	NA
BE3	32.02638522	donor	23.01055409	32.02638522	ATACCATCTATGCAGCCAGA	27	0.7506015477661443	ATGGTA	AC	4	TA	3	1	5	ENSG00000145725	ENST00000321521.13	AGA	20	FALSE	FALSE	FALSE	FALSE	NGN	NA	NA
BE3	45.21372032	donor	13.32189974	45.21372032	CCACTCACCTATCTTGTATG	4	0.9369187747935228	TAGGTG	AC	8	CA	7	1	5	ENSG00000145725	ENST00000321521.13	AGA	16	FALSE	FALSE	FALSE	FALSE	NGN	NA	NA
BE3	51	donor	13.32189974	51	ATTTATACCTTTGCAAAAGC	16	0.8508161539962281	AAGGTA	AC	8	TA	7	1	5	ENSG00000145725	ENST00000321521.13	AGC	16	FALSE	FALSE	FALSE	FALSE	NGN	NA	NA
BE3	51	donor	13.32189974	51	TTCATTACCTCTCTGGAAGC	23	0.7851336411523704	GAGGTA	AC	8	TA	7	1	5	ENSG00000145725	ENST00000321521.13	TGG	16	FALSE	FALSE	FALSE	FALSE	NGN	NA	NA
BE3	51	donor	13.32189974	51	ATACTTACATCATTTGTAGC	24	0.7742732652663068	GATGTA	AC	8	TA	7	1	5	ENSG00000145725	ENST00000321521.13	CGT	16	FALSE	FALSE	FALSE	FALSE	NGN	NA	NA
ABE	12.24538259	acceptor	NA	12.24538259	TGTTTTATGTAGCTACAAGT	30	0.7333680171684984	TAGCTA	NA	NA	TA	11	1	5	ENSG00000145725	ENST00000321521.13	GGA	12	TRUE	FALSE	FALSE	FALSE	NGN	NA	NA
ABE	12.24538259	acceptor	NA	12.24538259	TAGCTACAAGTGGACCTTCT	30	0.7333680171684984	TAGCTA	NA	NA	TA	2	1	5	ENSG00000145725	ENST00000321521.13	AGT	21	TRUE	FALSE	FALSE	FALSE	NGN	NA	NA
BE3	12.24538259	donor	10.7651715	12.24538259	TACATAGTTCCAGATGTAGT	10	0.8899005007478702	TATGTA	AC	3	TA	2	1	5	ENSG00000145725	ENST00000321521.13	TGG	21	FALSE	FALSE	FALSE	FALSE	NGN	NA	NA
BE3	12.24538259	donor	10.7651715	12.24538259	TACATTGCATAAGGCACCAT	21	0.7996358197307667	AATGTA	AC	3	TA	2	1	5	ENSG00000145725	ENST00000321521.13	AGC	21	FALSE	FALSE	FALSE	FALSE	NGN	NA	NA
BE3	12.24538259	donor	10.7651715	12.24538259	TACAAATTTCAGCGGTCTTC	28	0.7414970410353126	TTTGTA	AC	3	TA	2	1	5	ENSG00000145725	ENST00000321521.13	CGT	21	FALSE	FALSE	FALSE	FALSE	NGN	NA	NA
ABE	7.939313984	acceptor	NA	7.939313984	TTGTTTTATGTAGCTACAAG	30	0.7333680171684984	TAGCTA	NA	NA	TA	12	1	5	ENSG00000145725	ENST00000321521.13	TGG	11	TRUE	FALSE	FALSE	FALSE	NGN	NA	NA
BE3	51	donor	5.517150396	51	ACATCTTACCTTAAAAGCAA	8	0.9043376471353319	AAGGTA	AC	9	TA	8	1	5	ENSG00000145725	ENST00000321521.13	GGC	15	FALSE	FALSE	FALSE	FALSE	NGN	NA	NA
BE3	51	donor	5.517150396	51	AATTCTTACCCAAGTATTTT	9	0.896468752032256	TGGGTA	AC	9	TA	8	1	5	ENSG00000145725	ENST00000321521.13	TGC	15	FALSE	FALSE	FALSE	FALSE	NGN	NA	NA
BE3	51	donor	5.517150396	51	CAGACTTACATAGTTCCAGA	10	0.8899005007478702	TATGTA	AC	9	TA	8	1	5	ENSG00000145725	ENST00000321521.13	TGT	15	FALSE	FALSE	FALSE	FALSE	NGN	NA	NA
BE3	17.08970976	donor	5.517150396	17.08970976	GATACTCACATCTCTAATAC	13	0.8723418091955518	GATGTG	AC	9	CA	8	1	5	ENSG00000145725	ENST00000321521.13	AGT	15	FALSE	FALSE	FALSE	FALSE	NGN	NA	NA
BE3	51	donor	5.517150396	51	AAGATTTACCTTGACCTCCA	15	0.8586850490993041	AAGGTA	AC	9	TA	8	1	5	ENSG00000145725	ENST00000321521.13	GGA	15	FALSE	FALSE	FALSE	FALSE	NGN	NA	NA
BE3	51	donor	5.517150396	51	CATATTTACCTGATGATTTA	18	0.8298107563243806	CAGGTA	AC	9	TA	8	1	5	ENSG00000145725	ENST00000321521.13	GGA	15	FALSE	FALSE	FALSE	FALSE	NGN	NA	NA
BE3	13.32189974	donor	5.517150396	13.32189974	TTTAAAAACCTGTTGCCATG	25	0.7630226962346361	CAGGTT	AC	9	AA	8	1	5	ENSG00000145725	ENST00000321521.13	AGC	15	FALSE	FALSE	FALSE	FALSE	NGN	NA	NA
BE3	4.575197889	donor	4.575197889	0.807387863	ACCTATCTTGTATGAGATAC	4	0.9369187747935228	TAGGTG	AC	2	CA	1	1	5	ENSG00000145725	ENST00000321521.13	TGC	22	FALSE	FALSE	FALSE	FALSE	NGN	NA	NA
BE3	7.939313984	donor	4.575197889	7.939313984	ACCTTAACATCAGTACCATC	7	0.9148078298757885	AAGGTA	AC	2	TA	1	1	5	ENSG00000145725	ENST00000321521.13	TGT	22	FALSE	FALSE	FALSE	FALSE	NGN	NA	NA
BE3	7.939313984	donor	4.575197889	7.939313984	ACATAGTTCCAGATGTAGTT	10	0.8899005007478702	TATGTA	AC	2	TA	1	1	5	ENSG00000145725	ENST00000321521.13	GGT	22	FALSE	FALSE	FALSE	FALSE	NGN	NA	NA
BE3	4.575197889	donor	4.575197889	0.807387863	ACATCTCTAATACAGTCTTA	13	0.8723418091955518	GATGTG	AC	2	CA	1	1	5	ENSG00000145725	ENST00000321521.13	AGT	22	FALSE	FALSE	FALSE	FALSE	NGN	NA	NA
BE3	7.939313984	donor	4.575197889	7.939313984	ACCTTTGCAAAAGCAGCTGC	16	0.8508161539962281	AAGGTA	AC	2	TA	1	1	5	ENSG00000145725	ENST00000321521.13	AGT	22	FALSE	FALSE	FALSE	FALSE	NGN	NA	NA
BE3	4.575197889	donor	4.575197889	0.807387863	ACCTTTTCATAATCTTCAGC	17	0.8389802952461468	AAGGTG	AC	2	CA	1	1	5	ENSG00000145725	ENST00000321521.13	AGT	22	FALSE	FALSE	FALSE	FALSE	NGN	NA	NA
BE3	7.939313984	donor	4.575197889	7.939313984	ACCTGAGGGATAACAATATC	19	0.8153085777459843	CAGGTA	AC	2	TA	1	1	5	ENSG00000145725	ENST00000321521.13	TGC	22	FALSE	FALSE	FALSE	FALSE	NGN	NA	NA
BE3	7.939313984	donor	4.575197889	7.939313984	ACCATCTATGCAGCCAGAAG	27	0.7506015477661443	ATGGTA	AC	2	TA	1	1	5	ENSG00000145725	ENST00000321521.13	AGG	22	FALSE	FALSE	FALSE	FALSE	NGN	NA	NA
BE3	8.073878628	donor	2.691292876	8.073878628	CACCACTCACCTATCTTGTA	4	0.9369187747935228	TAGGTG	AC	10	CA	9	1	5	ENSG00000145725	ENST00000321521.13	TGA	14	FALSE	FALSE	FALSE	FALSE	NGN	NA	NA
BE3	48.98153034	donor	2.691292876	48.98153034	AAGGTGTTACCTTTCTAAAG	6	0.9213760811601743	AAGGTA	AC	10	TA	9	1	5	ENSG00000145725	ENST00000321521.13	AGT	14	FALSE	FALSE	FALSE	FALSE	NGN	NA	NA
BE3	48.98153034	donor	2.691292876	48.98153034	AACATCTTACCTTAAAAGCA	8	0.9043376471353319	AAGGTA	AC	10	TA	9	1	5	ENSG00000145725	ENST00000321521.13	AGG	14	FALSE	FALSE	FALSE	FALSE	NGN	NA	NA
BE3	48.98153034	donor	2.691292876	48.98153034	TAAGATTTACCTTGACCTCC	15	0.8586850490993041	AAGGTA	AC	10	TA	9	1	5	ENSG00000145725	ENST00000321521.13	AGG	14	FALSE	FALSE	FALSE	FALSE	NGN	NA	NA
BE3	48.98153034	donor	2.691292876	48.98153034	ACATATTTACCTGATGATTT	18	0.8298107563243806	CAGGTA	AC	10	TA	9	1	5	ENSG00000145725	ENST00000321521.13	AGG	14	FALSE	FALSE	FALSE	FALSE	NGN	NA	NA
BE3	48.98153034	donor	2.691292876	48.98153034	AATTTCCTACAAATTTCAGC	28	0.7414970410353126	TTTGTA	AC	10	TA	9	1	5	ENSG00000145725	ENST00000321521.13	GGT	14	FALSE	FALSE	FALSE	FALSE	NGN	NA	NA
ABE	2.556728232	acceptor	NA	2.556728232	GCTACAAGTGGACCTTCTAG	30	0.7333680171684984	TAGCTA	NA	NA	TA	-1	1	5	ENSG00000145725	ENST00000321521.13	TGC	23	TRUE	FALSE	FALSE	FALSE	NGN	NA	NA
ABE	53.69129288	acceptor	NA	53.69129288	GTCATAGACAGCCGAAGAGA	13	0.06719893546240852	TAGACA	NA	NA	TA	6	1	5	ENSG00000145725	ENST00000507921.5	AGA	17	TRUE	FALSE	FALSE	FALSE	NGN	NA	NA
BE3	48.98153034	acceptor	48.98153034	NA	TCGGCTGTCTATGACACATA	13	0.06719893546240852	TAGACA	TC	9	NA	NA	1	5	ENSG00000145725	ENST00000507921.5	TGA	17	TRUE	FALSE	FALSE	FALSE	NGN	NA	NA
BE3	48.98153034	acceptor	48.98153034	NA	CTGTCTATGACACATATGAA	13	0.06719893546240852	TAGACA	TC	5	NA	NA	1	5	ENSG00000145725	ENST00000507921.5	TGA	21	TRUE	FALSE	FALSE	FALSE	NGN	NA	NA
ABE	48.98153034	acceptor	NA	48.98153034	TGTGTCATAGACAGCCGAAG	13	0.06719893546240852	TAGACA	NA	NA	TA	9	1	5	ENSG00000145725	ENST00000507921.5	AGA	14	TRUE	FALSE	FALSE	FALSE	NGN	NA	NA
BE3	44.13720317	donor	44.13720317	43.73350923	CTTACCTTTGGGATTATTTG	3	0.7278775781769794	AAGGTA	AC	5	TA	4	1	5	ENSG00000145725	ENST00000507921.5	GGT	19	FALSE	FALSE	FALSE	FALSE	NGN	NA	NA
BE3	53.69129288	donor	38.21635884	53.69129288	CTCTTACCTTTGGGATTATT	3	0.7278775781769794	AAGGTA	AC	7	TA	6	1	5	ENSG00000145725	ENST00000507921.5	TGG	17	FALSE	FALSE	FALSE	FALSE	NGN	NA	NA
BE3	53.69129288	donor	38.21635884	53.69129288	AACATACCCTCCTCTTCACT	12	0.06719893546240852	AGGGTA	AC	7	TA	6	1	5	ENSG00000145725	ENST00000507921.5	AGA	17	FALSE	FALSE	FALSE	FALSE	NGN	NA	NA
BE3	48.98153034	donor	26.91292876	48.98153034	TCTTACCTTTGGGATTATTT	3	0.7278775781769794	AAGGTA	AC	6	TA	5	1	5	ENSG00000145725	ENST00000507921.5	GGG	18	FALSE	FALSE	FALSE	FALSE	NGN	NA	NA
BE3	48.98153034	donor	26.91292876	48.98153034	TCTTACCTTAAAAGCAAGGC	6	0.4510978043912176	AAGGTA	AC	6	TA	5	1	5	ENSG00000145725	ENST00000507921.5	AGA	18	FALSE	FALSE	FALSE	FALSE	NGN	NA	NA
BE3	48.98153034	donor	26.91292876	48.98153034	ACTTACATAGTTCCAGATGT	8	0.3033932135728543	TATGTA	AC	6	TA	5	1	5	ENSG00000145725	ENST00000507921.5	AGT	18	FALSE	FALSE	FALSE	FALSE	NGN	NA	NA
BE3	32.02638522	donor	23.01055409	32.02638522	TTACCTTTCTAAAGAGTCTT	4	0.6254158349966733	AAGGTA	AC	4	TA	3	1	5	ENSG00000145725	ENST00000507921.5	TGA	20	FALSE	FALSE	FALSE	FALSE	NGN	NA	NA
BE3	32.02638522	donor	23.01055409	32.02638522	TTACCCAAGTATTTTTGCAC	7	0.37059214903526283	TGGGTA	AC	4	TA	3	1	5	ENSG00000145725	ENST00000507921.5	AGT	20	FALSE	FALSE	FALSE	FALSE	NGN	NA	NA
BE3	32.02638522	donor	23.01055409	32.02638522	ATACCCTCCTCTTCACTAGA	12	0.06719893546240852	AGGGTA	AC	4	TA	3	1	5	ENSG00000145725	ENST00000507921.5	TGT	20	FALSE	FALSE	FALSE	FALSE	NGN	NA	NA
BE3	45.21372032	donor	13.32189974	45.21372032	CCACTCACCTATCTTGTATG	2	0.7844311377245509	TAGGTG	AC	8	CA	7	1	5	ENSG00000145725	ENST00000507921.5	AGA	16	FALSE	FALSE	FALSE	FALSE	NGN	NA	NA
ABE	12.24538259	acceptor	NA	12.24538259	TATGTGTCATAGACAGCCGA	13	0.06719893546240852	TAGACA	NA	NA	TA	11	1	5	ENSG00000145725	ENST00000507921.5	AGA	12	TRUE	FALSE	FALSE	FALSE	NGN	NA	NA
BE3	12.24538259	donor	10.7651715	12.24538259	TACATAGTTCCAGATGTAGT	8	0.3033932135728543	TATGTA	AC	3	TA	2	1	5	ENSG00000145725	ENST00000507921.5	TGG	21	FALSE	FALSE	FALSE	FALSE	NGN	NA	NA
BE3	51	donor	5.517150396	51	ACATCTTACCTTAAAAGCAA	6	0.4510978043912176	AAGGTA	AC	9	TA	8	1	5	ENSG00000145725	ENST00000507921.5	GGC	15	FALSE	FALSE	FALSE	FALSE	NGN	NA	NA
BE3	51	donor	5.517150396	51	AATTCTTACCCAAGTATTTT	7	0.37059214903526283	TGGGTA	AC	9	TA	8	1	5	ENSG00000145725	ENST00000507921.5	TGC	15	FALSE	FALSE	FALSE	FALSE	NGN	NA	NA
BE3	51	donor	5.517150396	51	CAGACTTACATAGTTCCAGA	8	0.3033932135728543	TATGTA	AC	9	TA	8	1	5	ENSG00000145725	ENST00000507921.5	TGT	15	FALSE	FALSE	FALSE	FALSE	NGN	NA	NA
BE3	17.08970976	donor	5.517150396	17.08970976	GATACTCACATCTCTAATAC	11	0.12375249500998009	GATGTG	AC	9	CA	8	1	5	ENSG00000145725	ENST00000507921.5	AGT	15	FALSE	FALSE	FALSE	FALSE	NGN	NA	NA
BE3	4.575197889	donor	4.575197889	0.807387863	ACCTATCTTGTATGAGATAC	2	0.7844311377245509	TAGGTG	AC	2	CA	1	1	5	ENSG00000145725	ENST00000507921.5	TGC	22	FALSE	FALSE	FALSE	FALSE	NGN	NA	NA
BE3	7.939313984	donor	4.575197889	7.939313984	ACCTTAACATCAGTACCATC	5	0.5582168995342648	AAGGTA	AC	2	TA	1	1	5	ENSG00000145725	ENST00000507921.5	TGT	22	FALSE	FALSE	FALSE	FALSE	NGN	NA	NA
BE3	7.939313984	donor	4.575197889	7.939313984	ACATAGTTCCAGATGTAGTT	8	0.3033932135728543	TATGTA	AC	2	TA	1	1	5	ENSG00000145725	ENST00000507921.5	GGT	22	FALSE	FALSE	FALSE	FALSE	NGN	NA	NA
BE3	4.575197889	donor	4.575197889	0.807387863	ACATCTCTAATACAGTCTTA	11	0.12375249500998009	GATGTG	AC	2	CA	1	1	5	ENSG00000145725	ENST00000507921.5	AGT	22	FALSE	FALSE	FALSE	FALSE	NGN	NA	NA
BE3	8.073878628	donor	2.691292876	8.073878628	CACCACTCACCTATCTTGTA	2	0.7844311377245509	TAGGTG	AC	10	CA	9	1	5	ENSG00000145725	ENST00000507921.5	TGA	14	FALSE	FALSE	FALSE	FALSE	NGN	NA	NA
BE3	48.98153034	donor	2.691292876	48.98153034	AAGGTGTTACCTTTCTAAAG	4	0.6254158349966733	AAGGTA	AC	10	TA	9	1	5	ENSG00000145725	ENST00000507921.5	AGT	14	FALSE	FALSE	FALSE	FALSE	NGN	NA	NA
BE3	48.98153034	donor	2.691292876	48.98153034	AACATCTTACCTTAAAAGCA	6	0.4510978043912176	AAGGTA	AC	10	TA	9	1	5	ENSG00000145725	ENST00000507921.5	AGG	14	FALSE	FALSE	FALSE	FALSE	NGN	NA	NA
ABE	43.3298153	acceptor	NA	43.3298153	TCTTCAGGAGAGAAGTATAT	4	0.07999999999999996	CAGGAG	NA	NA	CA	6	1	5	ENSG00000145725	ENST00000504275.1	AGT	17	TRUE	FALSE	FALSE	FALSE	NGN	NA	NA
BE3	45.21372032	donor	13.32189974	45.21372032	CCACTCACCTATCTTGTATG	3	0.07999999999999996	TAGGTG	AC	8	CA	7	1	5	ENSG00000145725	ENST00000504275.1	AGA	16	FALSE	FALSE	FALSE	FALSE	NGN	NA	NA
BE3	8.073878628	acceptor	8.073878628	NA	CTTCTCTCCTGAAGAAAAAG	4	0.07999999999999996	CAGGAG	CC	9	NA	NA	1	5	ENSG00000145725	ENST00000504275.1	GGA	17	TRUE	FALSE	FALSE	FALSE	NGN	NA	NA
BE3	4.575197889	donor	4.575197889	0.807387863	ACCTGTAATCCCAGATACTT	2	0.2694736842105263	CAGGTG	AC	2	CA	1	1	5	ENSG00000145725	ENST00000504275.1	AGG	22	FALSE	FALSE	FALSE	FALSE	NGN	NA	NA
BE3	4.575197889	donor	4.575197889	0.807387863	ACCTATCTTGTATGAGATAC	3	0.07999999999999996	TAGGTG	AC	2	CA	1	1	5	ENSG00000145725	ENST00000504275.1	TGC	22	FALSE	FALSE	FALSE	FALSE	NGN	NA	NA
BE3	2.960422164	acceptor	2.960422164	NA	ACTTCTCTCCTGAAGAAAAA	4	0.07999999999999996	CAGGAG	CC	10	NA	NA	1	5	ENSG00000145725	ENST00000504275.1	GGG	16	TRUE	FALSE	FALSE	FALSE	NGN	NA	NA
BE3	8.073878628	donor	2.691292876	8.073878628	TGGCGCACACCTGTAATCCC	2	0.2694736842105263	CAGGTG	AC	10	CA	9	1	5	ENSG00000145725	ENST00000504275.1	AGA	14	FALSE	FALSE	FALSE	FALSE	NGN	NA	NA
BE3	8.073878628	donor	2.691292876	8.073878628	CACCACTCACCTATCTTGTA	3	0.07999999999999996	TAGGTG	AC	10	CA	9	1	5	ENSG00000145725	ENST00000504275.1	TGA	14	FALSE	FALSE	FALSE	FALSE	NGN	NA	NA
BE3	1.07651715	acceptor	1.07651715	NA	TACTTCTCTCCTGAAGAAAA	4	0.07999999999999996	CAGGAG	CC	11	NA	NA	1	5	ENSG00000145725	ENST00000504275.1	AGG	15	TRUE	FALSE	FALSE	FALSE	NGN	NA	NA
BE3	44.13720317	donor	44.13720317	43.73350923	CTTACCTTTGGGATTATTTG	5	0.8286060186786579	AAGGTA	AC	5	TA	4	1	5	ENSG00000145725	ENST00000358359.7	GGT	19	FALSE	FALSE	FALSE	FALSE	NGN	NA	NA
BE3	44.13720317	donor	44.13720317	43.73350923	TATACCTTTGCAAAAGCAGC	16	0.6143203043929436	AAGGTA	AC	5	TA	4	1	5	ENSG00000145725	ENST00000358359.7	TGC	19	FALSE	FALSE	FALSE	FALSE	NGN	NA	NA
BE3	44.13720317	donor	44.13720317	18.30079156	CCCACCTTTTCATAATCTTC	17	0.5828433068142511	AAGGTG	AC	5	CA	4	1	5	ENSG00000145725	ENST00000358359.7	AGC	19	FALSE	FALSE	FALSE	FALSE	NGN	NA	NA
BE3	53.69129288	donor	38.21635884	53.69129288	TTAATACCTTTAGAATGGAA	3	0.8588723625043237	AAGGTA	AC	7	TA	6	1	5	ENSG00000145725	ENST00000358359.7	AGA	17	FALSE	FALSE	FALSE	FALSE	NGN	NA	NA
BE3	53.69129288	donor	38.21635884	53.69129288	CTCTTACCTTTGGGATTATT	5	0.8286060186786579	AAGGTA	AC	7	TA	6	1	5	ENSG00000145725	ENST00000358359.7	TGG	17	FALSE	FALSE	FALSE	FALSE	NGN	NA	NA
BE3	53.69129288	donor	38.21635884	53.69129288	AACATACCCTCCTCTTCACT	14	0.6568661362850226	AGGGTA	AC	7	TA	6	1	5	ENSG00000145725	ENST00000358359.7	AGA	17	FALSE	FALSE	FALSE	FALSE	NGN	NA	NA
BE3	53.69129288	donor	38.21635884	53.69129288	TCATTACCTCTCTGGAAGCT	23	0.43964026288481495	GAGGTA	AC	7	TA	6	1	5	ENSG00000145725	ENST00000358359.7	GGT	17	FALSE	FALSE	FALSE	FALSE	NGN	NA	NA
BE3	53.69129288	donor	38.21635884	53.69129288	CACATACCATCTATGCAGCC	27	0.3478035281909374	ATGGTA	AC	7	TA	6	1	5	ENSG00000145725	ENST00000358359.7	AGA	17	FALSE	FALSE	FALSE	FALSE	NGN	NA	NA
BE3	53.69129288	donor	38.21635884	53.69129288	CCCTTACCTGGTTTGCTGCT	30	0.2912487028709789	CAGGTA	AC	7	TA	6	1	5	ENSG00000145725	ENST00000358359.7	TGC	17	FALSE	FALSE	FALSE	FALSE	NGN	NA	NA
BE3	48.98153034	donor	26.91292876	48.98153034	TCTTACCTTTGGGATTATTT	5	0.8286060186786579	AAGGTA	AC	6	TA	5	1	5	ENSG00000145725	ENST00000358359.7	GGG	18	FALSE	FALSE	FALSE	FALSE	NGN	NA	NA
BE3	48.98153034	donor	26.91292876	48.98153034	TCTTACCTTAAAAGCAAGGC	8	0.7566585956416465	AAGGTA	AC	6	TA	5	1	5	ENSG00000145725	ENST00000358359.7	AGA	18	FALSE	FALSE	FALSE	FALSE	NGN	NA	NA
BE3	48.98153034	donor	26.91292876	48.98153034	ACTTACATAGTTCCAGATGT	10	0.7182635766170875	TATGTA	AC	6	TA	5	1	5	ENSG00000145725	ENST00000358359.7	AGT	18	FALSE	FALSE	FALSE	FALSE	NGN	NA	NA
BE3	48.98153034	donor	26.91292876	48.98153034	ACATACCTACAGTAGGATTC	26	0.3683846419923902	TAGGTA	AC	6	TA	5	1	5	ENSG00000145725	ENST00000358359.7	TGC	18	FALSE	FALSE	FALSE	FALSE	NGN	NA	NA
BE3	48.98153034	donor	26.91292876	48.98153034	ACGTACCATTGGTTGGGTGT	28	0.3370805949498443	ATGGTA	AC	6	TA	5	1	5	ENSG00000145725	ENST00000358359.7	CGA	18	FALSE	FALSE	FALSE	FALSE	NGN	NA	NA
BE3	32.02638522	donor	23.01055409	32.02638522	TTACCTTTCTAAAGAGTCTT	6	0.8019716361120719	AAGGTA	AC	4	TA	3	1	5	ENSG00000145725	ENST00000358359.7	TGA	20	FALSE	FALSE	FALSE	FALSE	NGN	NA	NA
BE3	32.02638522	donor	23.01055409	32.02638522	TTACCCAAGTATTTTTGCAC	9	0.7357315807679004	TGGGTA	AC	4	TA	3	1	5	ENSG00000145725	ENST00000358359.7	AGT	20	FALSE	FALSE	FALSE	FALSE	NGN	NA	NA
BE3	32.02638522	donor	23.01055409	32.02638522	ATACCCTCCTCTTCACTAGA	14	0.6568661362850226	AGGGTA	AC	4	TA	3	1	5	ENSG00000145725	ENST00000358359.7	TGT	20	FALSE	FALSE	FALSE	FALSE	NGN	NA	NA
BE3	32.02638522	donor	23.01055409	32.02638522	ATACCATCTATGCAGCCAGA	27	0.3478035281909374	ATGGTA	AC	4	TA	3	1	5	ENSG00000145725	ENST00000358359.7	AGA	20	FALSE	FALSE	FALSE	FALSE	NGN	NA	NA
BE3	32.02638522	donor	23.01055409	32.02638522	GTACCATTGGTTGGGTGTCG	28	0.3370805949498443	ATGGTA	AC	4	TA	3	1	5	ENSG00000145725	ENST00000358359.7	AGC	20	FALSE	FALSE	FALSE	FALSE	NGN	NA	NA
BE3	45.21372032	donor	13.32189974	45.21372032	CCACTCACCTATCTTGTATG	4	0.8433068142511242	TAGGTG	AC	8	CA	7	1	5	ENSG00000145725	ENST00000358359.7	AGA	16	FALSE	FALSE	FALSE	FALSE	NGN	NA	NA
BE3	51	donor	13.32189974	51	ATTTATACCTTTGCAAAAGC	16	0.6143203043929436	AAGGTA	AC	8	TA	7	1	5	ENSG00000145725	ENST00000358359.7	AGC	16	FALSE	FALSE	FALSE	FALSE	NGN	NA	NA
BE3	51	donor	13.32189974	51	TTCATTACCTCTCTGGAAGC	23	0.43964026288481495	GAGGTA	AC	8	TA	7	1	5	ENSG00000145725	ENST00000358359.7	TGG	16	FALSE	FALSE	FALSE	FALSE	NGN	NA	NA
BE3	51	donor	13.32189974	51	ATACTTACATCATTTGTAGC	24	0.4107575233483224	GATGTA	AC	8	TA	7	1	5	ENSG00000145725	ENST00000358359.7	CGT	16	FALSE	FALSE	FALSE	FALSE	NGN	NA	NA
ABE	12.24538259	acceptor	NA	12.24538259	TGTTTTATGTAGCTACAAGT	31	0.2912487028709789	TAGCTA	NA	NA	TA	11	1	5	ENSG00000145725	ENST00000358359.7	GGA	12	TRUE	FALSE	FALSE	FALSE	NGN	NA	NA
ABE	12.24538259	acceptor	NA	12.24538259	TAGCTACAAGTGGACCTTCT	31	0.2912487028709789	TAGCTA	NA	NA	TA	2	1	5	ENSG00000145725	ENST00000358359.7	AGT	21	TRUE	FALSE	FALSE	FALSE	NGN	NA	NA
BE3	12.24538259	donor	10.7651715	12.24538259	TACATAGTTCCAGATGTAGT	10	0.7182635766170875	TATGTA	AC	3	TA	2	1	5	ENSG00000145725	ENST00000358359.7	TGG	21	FALSE	FALSE	FALSE	FALSE	NGN	NA	NA
BE3	12.24538259	donor	10.7651715	12.24538259	TACATTGCATAAGGCACCAT	21	0.4782082324455206	AATGTA	AC	3	TA	2	1	5	ENSG00000145725	ENST00000358359.7	AGC	21	FALSE	FALSE	FALSE	FALSE	NGN	NA	NA
BE3	12.24538259	donor	10.7651715	12.24538259	TACAAATTTCAGCGGTCTTC	29	0.3128675198893116	TTTGTA	AC	3	TA	2	1	5	ENSG00000145725	ENST00000358359.7	CGT	21	FALSE	FALSE	FALSE	FALSE	NGN	NA	NA
ABE	7.939313984	acceptor	NA	7.939313984	TTGTTTTATGTAGCTACAAG	31	0.2912487028709789	TAGCTA	NA	NA	TA	12	1	5	ENSG00000145725	ENST00000358359.7	TGG	11	TRUE	FALSE	FALSE	FALSE	NGN	NA	NA
BE3	51	donor	5.517150396	51	ACATCTTACCTTAAAAGCAA	8	0.7566585956416465	AAGGTA	AC	9	TA	8	1	5	ENSG00000145725	ENST00000358359.7	GGC	15	FALSE	FALSE	FALSE	FALSE	NGN	NA	NA
BE3	51	donor	5.517150396	51	AATTCTTACCCAAGTATTTT	9	0.7357315807679004	TGGGTA	AC	9	TA	8	1	5	ENSG00000145725	ENST00000358359.7	TGC	15	FALSE	FALSE	FALSE	FALSE	NGN	NA	NA
BE3	51	donor	5.517150396	51	CAGACTTACATAGTTCCAGA	10	0.7182635766170875	TATGTA	AC	9	TA	8	1	5	ENSG00000145725	ENST00000358359.7	TGT	15	FALSE	FALSE	FALSE	FALSE	NGN	NA	NA
BE3	17.08970976	donor	5.517150396	17.08970976	GATACTCACATCTCTAATAC	13	0.6715669318574888	GATGTG	AC	9	CA	8	1	5	ENSG00000145725	ENST00000358359.7	AGT	15	FALSE	FALSE	FALSE	FALSE	NGN	NA	NA
BE3	51	donor	5.517150396	51	AAGATTTACCTTGACCTCCA	15	0.6352473192666896	AAGGTA	AC	9	TA	8	1	5	ENSG00000145725	ENST00000358359.7	GGA	15	FALSE	FALSE	FALSE	FALSE	NGN	NA	NA
BE3	51	donor	5.517150396	51	CATATTTACCTGATGATTTA	18	0.5584572812175718	CAGGTA	AC	9	TA	8	1	5	ENSG00000145725	ENST00000358359.7	GGA	15	FALSE	FALSE	FALSE	FALSE	NGN	NA	NA
BE3	13.32189974	donor	5.517150396	13.32189974	TTTAAAAACCTGTTGCCATG	25	0.3808370805949498	CAGGTT	AC	9	AA	8	1	5	ENSG00000145725	ENST00000358359.7	AGC	15	FALSE	FALSE	FALSE	FALSE	NGN	NA	NA
BE3	51	donor	5.517150396	51	AAAACGTACCATTGGTTGGG	28	0.3370805949498443	ATGGTA	AC	9	TA	8	1	5	ENSG00000145725	ENST00000358359.7	TGT	15	FALSE	FALSE	FALSE	FALSE	NGN	NA	NA
BE3	4.575197889	donor	4.575197889	0.807387863	ACCTATCTTGTATGAGATAC	4	0.8433068142511242	TAGGTG	AC	2	CA	1	1	5	ENSG00000145725	ENST00000358359.7	TGC	22	FALSE	FALSE	FALSE	FALSE	NGN	NA	NA
BE3	7.939313984	donor	4.575197889	7.939313984	ACCTTAACATCAGTACCATC	7	0.784503631961259	AAGGTA	AC	2	TA	1	1	5	ENSG00000145725	ENST00000358359.7	TGT	22	FALSE	FALSE	FALSE	FALSE	NGN	NA	NA
BE3	7.939313984	donor	4.575197889	7.939313984	ACATAGTTCCAGATGTAGTT	10	0.7182635766170875	TATGTA	AC	2	TA	1	1	5	ENSG00000145725	ENST00000358359.7	GGT	22	FALSE	FALSE	FALSE	FALSE	NGN	NA	NA
BE3	4.575197889	donor	4.575197889	0.807387863	ACATCTCTAATACAGTCTTA	13	0.6715669318574888	GATGTG	AC	2	CA	1	1	5	ENSG00000145725	ENST00000358359.7	AGT	22	FALSE	FALSE	FALSE	FALSE	NGN	NA	NA
BE3	7.939313984	donor	4.575197889	7.939313984	ACCTTTGCAAAAGCAGCTGC	16	0.6143203043929436	AAGGTA	AC	2	TA	1	1	5	ENSG00000145725	ENST00000358359.7	AGT	22	FALSE	FALSE	FALSE	FALSE	NGN	NA	NA
BE3	4.575197889	donor	4.575197889	0.807387863	ACCTTTTCATAATCTTCAGC	17	0.5828433068142511	AAGGTG	AC	2	CA	1	1	5	ENSG00000145725	ENST00000358359.7	AGT	22	FALSE	FALSE	FALSE	FALSE	NGN	NA	NA
BE3	7.939313984	donor	4.575197889	7.939313984	ACCTGAGGGATAACAATATC	19	0.5198893116568661	CAGGTA	AC	2	TA	1	1	5	ENSG00000145725	ENST00000358359.7	TGC	22	FALSE	FALSE	FALSE	FALSE	NGN	NA	NA
BE3	7.939313984	donor	4.575197889	7.939313984	ACCATCTATGCAGCCAGAAG	27	0.3478035281909374	ATGGTA	AC	2	TA	1	1	5	ENSG00000145725	ENST00000358359.7	AGG	22	FALSE	FALSE	FALSE	FALSE	NGN	NA	NA
BE3	8.073878628	donor	2.691292876	8.073878628	CACCACTCACCTATCTTGTA	4	0.8433068142511242	TAGGTG	AC	10	CA	9	1	5	ENSG00000145725	ENST00000358359.7	TGA	14	FALSE	FALSE	FALSE	FALSE	NGN	NA	NA
BE3	48.98153034	donor	2.691292876	48.98153034	AAGGTGTTACCTTTCTAAAG	6	0.8019716361120719	AAGGTA	AC	10	TA	9	1	5	ENSG00000145725	ENST00000358359.7	AGT	14	FALSE	FALSE	FALSE	FALSE	NGN	NA	NA
BE3	48.98153034	donor	2.691292876	48.98153034	AACATCTTACCTTAAAAGCA	8	0.7566585956416465	AAGGTA	AC	10	TA	9	1	5	ENSG00000145725	ENST00000358359.7	AGG	14	FALSE	FALSE	FALSE	FALSE	NGN	NA	NA
BE3	48.98153034	donor	2.691292876	48.98153034	TAAGATTTACCTTGACCTCC	15	0.6352473192666896	AAGGTA	AC	10	TA	9	1	5	ENSG00000145725	ENST00000358359.7	AGG	14	FALSE	FALSE	FALSE	FALSE	NGN	NA	NA
BE3	48.98153034	donor	2.691292876	48.98153034	ACATATTTACCTGATGATTT	18	0.5584572812175718	CAGGTA	AC	10	TA	9	1	5	ENSG00000145725	ENST00000358359.7	AGG	14	FALSE	FALSE	FALSE	FALSE	NGN	NA	NA
BE3	48.98153034	donor	2.691292876	48.98153034	AATTTCCTACAAATTTCAGC	29	0.3128675198893116	TTTGTA	AC	10	TA	9	1	5	ENSG00000145725	ENST00000358359.7	GGT	14	FALSE	FALSE	FALSE	FALSE	NGN	NA	NA
ABE	2.556728232	acceptor	NA	2.556728232	GCTACAAGTGGACCTTCTAG	31	0.2912487028709789	TAGCTA	NA	NA	TA	-1	1	5	ENSG00000145725	ENST00000358359.7	TGC	23	TRUE	FALSE	FALSE	FALSE	NGN	NA	NA
BE3	44.13720317	donor	44.13720317	43.73350923	CTTACCTTTGGGATTATTTG	5	0.823469387755102	AAGGTA	AC	5	TA	4	1	5	ENSG00000145725	ENST00000613674.4	GGT	19	FALSE	FALSE	FALSE	FALSE	NGN	NA	NA
BE3	44.13720317	donor	44.13720317	43.73350923	TATACCTTTGCAAAAGCAGC	16	0.5706122448979591	AAGGTA	AC	5	TA	4	1	5	ENSG00000145725	ENST00000613674.4	TGC	19	FALSE	FALSE	FALSE	FALSE	NGN	NA	NA
BE3	44.13720317	donor	44.13720317	18.30079156	CCCACCTTTTCATAATCTTC	17	0.533469387755102	AAGGTG	AC	5	CA	4	1	5	ENSG00000145725	ENST00000613674.4	AGC	19	FALSE	FALSE	FALSE	FALSE	NGN	NA	NA
BE3	53.69129288	donor	38.21635884	53.69129288	TTAATACCTTTAGAATGGAA	3	0.8591836734693877	AAGGTA	AC	7	TA	6	1	5	ENSG00000145725	ENST00000613674.4	AGA	17	FALSE	FALSE	FALSE	FALSE	NGN	NA	NA
BE3	53.69129288	donor	38.21635884	53.69129288	CTCTTACCTTTGGGATTATT	5	0.823469387755102	AAGGTA	AC	7	TA	6	1	5	ENSG00000145725	ENST00000613674.4	TGG	17	FALSE	FALSE	FALSE	FALSE	NGN	NA	NA
BE3	53.69129288	donor	38.21635884	53.69129288	AACATACCCTCCTCTTCACT	14	0.6208163265306123	AGGGTA	AC	7	TA	6	1	5	ENSG00000145725	ENST00000613674.4	AGA	17	FALSE	FALSE	FALSE	FALSE	NGN	NA	NA
BE3	53.69129288	donor	38.21635884	53.69129288	TCATTACCTCTCTGGAAGCT	24	0.3555102040816327	GAGGTA	AC	7	TA	6	1	5	ENSG00000145725	ENST00000613674.4	GGT	17	FALSE	FALSE	FALSE	FALSE	NGN	NA	NA
BE3	53.69129288	donor	38.21635884	53.69129288	CACATACCATCTATGCAGCC	28	0.2471428571428571	ATGGTA	AC	7	TA	6	1	5	ENSG00000145725	ENST00000613674.4	AGA	17	FALSE	FALSE	FALSE	FALSE	NGN	NA	NA
BE3	53.69129288	donor	38.21635884	53.69129288	CCCTTACCTGGTTTGCTGCT	32	0.16836734693877553	CAGGTA	AC	7	TA	6	1	5	ENSG00000145725	ENST00000613674.4	TGC	17	FALSE	FALSE	FALSE	FALSE	NGN	NA	NA
BE3	48.98153034	donor	26.91292876	48.98153034	TCTTACCTTTGGGATTATTT	5	0.823469387755102	AAGGTA	AC	6	TA	5	1	5	ENSG00000145725	ENST00000613674.4	GGG	18	FALSE	FALSE	FALSE	FALSE	NGN	NA	NA
BE3	48.98153034	donor	26.91292876	48.98153034	TCTTACCTTAAAAGCAAGGC	8	0.7385714285714285	AAGGTA	AC	6	TA	5	1	5	ENSG00000145725	ENST00000613674.4	AGA	18	FALSE	FALSE	FALSE	FALSE	NGN	NA	NA
BE3	48.98153034	donor	26.91292876	48.98153034	ACTTACATAGTTCCAGATGT	10	0.693265306122449	TATGTA	AC	6	TA	5	1	5	ENSG00000145725	ENST00000613674.4	AGT	18	FALSE	FALSE	FALSE	FALSE	NGN	NA	NA
BE3	48.98153034	donor	26.91292876	48.98153034	ACATACCTACAGTAGGATTC	27	0.27142857142857146	TAGGTA	AC	6	TA	5	1	5	ENSG00000145725	ENST00000613674.4	TGC	18	FALSE	FALSE	FALSE	FALSE	NGN	NA	NA
BE3	48.98153034	donor	26.91292876	48.98153034	ACGTACCATTGGTTGGGTGT	29	0.23448979591836738	ATGGTA	AC	6	TA	5	1	5	ENSG00000145725	ENST00000613674.4	CGA	18	FALSE	FALSE	FALSE	FALSE	NGN	NA	NA
BE3	32.02638522	donor	23.01055409	32.02638522	TTACCTTTCTAAAGAGTCTT	6	0.7920408163265307	AAGGTA	AC	4	TA	3	1	5	ENSG00000145725	ENST00000613674.4	TGA	20	FALSE	FALSE	FALSE	FALSE	NGN	NA	NA
BE3	32.02638522	donor	23.01055409	32.02638522	TTACCCAAGTATTTTTGCAC	9	0.7138775510204082	TGGGTA	AC	4	TA	3	1	5	ENSG00000145725	ENST00000613674.4	AGT	20	FALSE	FALSE	FALSE	FALSE	NGN	NA	NA
BE3	32.02638522	donor	23.01055409	32.02638522	ATACCCTCCTCTTCACTAGA	14	0.6208163265306123	AGGGTA	AC	4	TA	3	1	5	ENSG00000145725	ENST00000613674.4	TGT	20	FALSE	FALSE	FALSE	FALSE	NGN	NA	NA
BE3	32.02638522	donor	23.01055409	32.02638522	ATACCATCTATGCAGCCAGA	28	0.2471428571428571	ATGGTA	AC	4	TA	3	1	5	ENSG00000145725	ENST00000613674.4	AGA	20	FALSE	FALSE	FALSE	FALSE	NGN	NA	NA
BE3	32.02638522	donor	23.01055409	32.02638522	GTACCATTGGTTGGGTGTCG	29	0.23448979591836738	ATGGTA	AC	4	TA	3	1	5	ENSG00000145725	ENST00000613674.4	AGC	20	FALSE	FALSE	FALSE	FALSE	NGN	NA	NA
BE3	45.21372032	donor	13.32189974	45.21372032	CCACTCACCTATCTTGTATG	4	0.8408163265306122	TAGGTG	AC	8	CA	7	1	5	ENSG00000145725	ENST00000613674.4	AGA	16	FALSE	FALSE	FALSE	FALSE	NGN	NA	NA
BE3	51	donor	13.32189974	51	ATTTATACCTTTGCAAAAGC	16	0.5706122448979591	AAGGTA	AC	8	TA	7	1	5	ENSG00000145725	ENST00000613674.4	AGC	16	FALSE	FALSE	FALSE	FALSE	NGN	NA	NA
BE3	51	donor	13.32189974	51	TTCATTACCTCTCTGGAAGC	24	0.3555102040816327	GAGGTA	AC	8	TA	7	1	5	ENSG00000145725	ENST00000613674.4	TGG	16	FALSE	FALSE	FALSE	FALSE	NGN	NA	NA
BE3	51	donor	13.32189974	51	ATACTTACATCATTTGTAGC	25	0.3214285714285714	GATGTA	AC	8	TA	7	1	5	ENSG00000145725	ENST00000613674.4	CGT	16	FALSE	FALSE	FALSE	FALSE	NGN	NA	NA
ABE	12.24538259	acceptor	NA	12.24538259	TGTTTTATGTAGCTACAAGT	33	0.16836734693877553	TAGCTA	NA	NA	TA	11	1	5	ENSG00000145725	ENST00000613674.4	GGA	12	TRUE	FALSE	FALSE	FALSE	NGN	NA	NA
ABE	12.24538259	acceptor	NA	12.24538259	TAGCTACAAGTGGACCTTCT	33	0.16836734693877553	TAGCTA	NA	NA	TA	2	1	5	ENSG00000145725	ENST00000613674.4	AGT	21	TRUE	FALSE	FALSE	FALSE	NGN	NA	NA
BE3	12.24538259	donor	10.7651715	12.24538259	TACATAGTTCCAGATGTAGT	10	0.693265306122449	TATGTA	AC	3	TA	2	1	5	ENSG00000145725	ENST00000613674.4	TGG	21	FALSE	FALSE	FALSE	FALSE	NGN	NA	NA
BE3	12.24538259	donor	10.7651715	12.24538259	TACATTGCATAAGGCACCAT	21	0.41000000000000003	AATGTA	AC	3	TA	2	1	5	ENSG00000145725	ENST00000613674.4	AGC	21	FALSE	FALSE	FALSE	FALSE	NGN	NA	NA
BE3	12.24538259	donor	10.7651715	12.24538259	TACAAATTTCAGCGGTCTTC	31	0.19387755102040816	TTTGTA	AC	3	TA	2	1	5	ENSG00000145725	ENST00000613674.4	CGT	21	FALSE	FALSE	FALSE	FALSE	NGN	NA	NA
ABE	7.939313984	acceptor	NA	7.939313984	TTGTTTTATGTAGCTACAAG	33	0.16836734693877553	TAGCTA	NA	NA	TA	12	1	5	ENSG00000145725	ENST00000613674.4	TGG	11	TRUE	FALSE	FALSE	FALSE	NGN	NA	NA
BE3	51	donor	5.517150396	51	ACATCTTACCTTAAAAGCAA	8	0.7385714285714285	AAGGTA	AC	9	TA	8	1	5	ENSG00000145725	ENST00000613674.4	GGC	15	FALSE	FALSE	FALSE	FALSE	NGN	NA	NA
BE3	51	donor	5.517150396	51	AATTCTTACCCAAGTATTTT	9	0.7138775510204082	TGGGTA	AC	9	TA	8	1	5	ENSG00000145725	ENST00000613674.4	TGC	15	FALSE	FALSE	FALSE	FALSE	NGN	NA	NA
BE3	51	donor	5.517150396	51	CAGACTTACATAGTTCCAGA	10	0.693265306122449	TATGTA	AC	9	TA	8	1	5	ENSG00000145725	ENST00000613674.4	TGT	15	FALSE	FALSE	FALSE	FALSE	NGN	NA	NA
BE3	17.08970976	donor	5.517150396	17.08970976	GATACTCACATCTCTAATAC	13	0.6381632653061224	GATGTG	AC	9	CA	8	1	5	ENSG00000145725	ENST00000613674.4	AGT	15	FALSE	FALSE	FALSE	FALSE	NGN	NA	NA
BE3	51	donor	5.517150396	51	AAGATTTACCTTGACCTCCA	15	0.5953061224489795	AAGGTA	AC	9	TA	8	1	5	ENSG00000145725	ENST00000613674.4	GGA	15	FALSE	FALSE	FALSE	FALSE	NGN	NA	NA
BE3	51	donor	5.517150396	51	CATATTTACCTGATGATTTA	18	0.5046938775510204	CAGGTA	AC	9	TA	8	1	5	ENSG00000145725	ENST00000613674.4	GGA	15	FALSE	FALSE	FALSE	FALSE	NGN	NA	NA
BE3	13.32189974	donor	5.517150396	13.32189974	TTTAAAAACCTGTTGCCATG	26	0.2861224489795918	CAGGTT	AC	9	AA	8	1	5	ENSG00000145725	ENST00000613674.4	AGC	15	FALSE	FALSE	FALSE	FALSE	NGN	NA	NA
BE3	51	donor	5.517150396	51	AAAACGTACCATTGGTTGGG	29	0.23448979591836738	ATGGTA	AC	9	TA	8	1	5	ENSG00000145725	ENST00000613674.4	TGT	15	FALSE	FALSE	FALSE	FALSE	NGN	NA	NA
BE3	51	donor	5.517150396	51	AAAACATACCACTGGAGCCT	30	0.22244897959183674	GTGGTA	AC	9	TA	8	1	5	ENSG00000145725	ENST00000613674.4	AGA	15	FALSE	FALSE	FALSE	FALSE	NGN	NA	NA
BE3	4.575197889	donor	4.575197889	0.807387863	ACCTATCTTGTATGAGATAC	4	0.8408163265306122	TAGGTG	AC	2	CA	1	1	5	ENSG00000145725	ENST00000613674.4	TGC	22	FALSE	FALSE	FALSE	FALSE	NGN	NA	NA
BE3	7.939313984	donor	4.575197889	7.939313984	ACCTTAACATCAGTACCATC	7	0.7714285714285715	AAGGTA	AC	2	TA	1	1	5	ENSG00000145725	ENST00000613674.4	TGT	22	FALSE	FALSE	FALSE	FALSE	NGN	NA	NA
BE3	7.939313984	donor	4.575197889	7.939313984	ACATAGTTCCAGATGTAGTT	10	0.693265306122449	TATGTA	AC	2	TA	1	1	5	ENSG00000145725	ENST00000613674.4	GGT	22	FALSE	FALSE	FALSE	FALSE	NGN	NA	NA
BE3	4.575197889	donor	4.575197889	0.807387863	ACATCTCTAATACAGTCTTA	13	0.6381632653061224	GATGTG	AC	2	CA	1	1	5	ENSG00000145725	ENST00000613674.4	AGT	22	FALSE	FALSE	FALSE	FALSE	NGN	NA	NA
BE3	7.939313984	donor	4.575197889	7.939313984	ACCTTTGCAAAAGCAGCTGC	16	0.5706122448979591	AAGGTA	AC	2	TA	1	1	5	ENSG00000145725	ENST00000613674.4	AGT	22	FALSE	FALSE	FALSE	FALSE	NGN	NA	NA
BE3	4.575197889	donor	4.575197889	0.807387863	ACCTTTTCATAATCTTCAGC	17	0.533469387755102	AAGGTG	AC	2	CA	1	1	5	ENSG00000145725	ENST00000613674.4	AGT	22	FALSE	FALSE	FALSE	FALSE	NGN	NA	NA
BE3	7.939313984	donor	4.575197889	7.939313984	ACCTGAGGGATAACAATATC	19	0.4591836734693877	CAGGTA	AC	2	TA	1	1	5	ENSG00000145725	ENST00000613674.4	TGC	22	FALSE	FALSE	FALSE	FALSE	NGN	NA	NA
BE3	7.939313984	donor	4.575197889	7.939313984	ACCATCTATGCAGCCAGAAG	28	0.2471428571428571	ATGGTA	AC	2	TA	1	1	5	ENSG00000145725	ENST00000613674.4	AGG	22	FALSE	FALSE	FALSE	FALSE	NGN	NA	NA
BE3	8.073878628	donor	2.691292876	8.073878628	CACCACTCACCTATCTTGTA	4	0.8408163265306122	TAGGTG	AC	10	CA	9	1	5	ENSG00000145725	ENST00000613674.4	TGA	14	FALSE	FALSE	FALSE	FALSE	NGN	NA	NA
BE3	48.98153034	donor	2.691292876	48.98153034	AAGGTGTTACCTTTCTAAAG	6	0.7920408163265307	AAGGTA	AC	10	TA	9	1	5	ENSG00000145725	ENST00000613674.4	AGT	14	FALSE	FALSE	FALSE	FALSE	NGN	NA	NA
BE3	48.98153034	donor	2.691292876	48.98153034	AACATCTTACCTTAAAAGCA	8	0.7385714285714285	AAGGTA	AC	10	TA	9	1	5	ENSG00000145725	ENST00000613674.4	AGG	14	FALSE	FALSE	FALSE	FALSE	NGN	NA	NA
BE3	48.98153034	donor	2.691292876	48.98153034	TAAGATTTACCTTGACCTCC	15	0.5953061224489795	AAGGTA	AC	10	TA	9	1	5	ENSG00000145725	ENST00000613674.4	AGG	14	FALSE	FALSE	FALSE	FALSE	NGN	NA	NA
BE3	48.98153034	donor	2.691292876	48.98153034	ACATATTTACCTGATGATTT	18	0.5046938775510204	CAGGTA	AC	10	TA	9	1	5	ENSG00000145725	ENST00000613674.4	AGG	14	FALSE	FALSE	FALSE	FALSE	NGN	NA	NA
BE3	48.98153034	donor	2.691292876	48.98153034	AATTTCCTACAAATTTCAGC	31	0.19387755102040816	TTTGTA	AC	10	TA	9	1	5	ENSG00000145725	ENST00000613674.4	GGT	14	FALSE	FALSE	FALSE	FALSE	NGN	NA	NA
ABE	2.556728232	acceptor	NA	2.556728232	GCTACAAGTGGACCTTCTAG	33	0.16836734693877553	TAGCTA	NA	NA	TA	-1	1	5	ENSG00000145725	ENST00000613674.4	TGC	23	TRUE	FALSE	FALSE	FALSE	NGN	NA	NA
ABE	53.69129288	acceptor	NA	53.69129288	TTTATAGAATGTAATCTGAT	4	0.13646055437100213	TAGAAT	NA	NA	TA	6	1	5	ENSG00000145725	ENST00000502481.5	TGA	17	TRUE	FALSE	FALSE	FALSE	NGN	NA	NA
BE3	51	acceptor	51	NA	TACATTCTATAAAACAAACA	4	0.13646055437100213	TAGAAT	TC	7	NA	NA	1	5	ENSG00000145725	ENST00000502481.5	CGA	19	TRUE	FALSE	FALSE	FALSE	NGN	NA	NA
BE3	44.13720317	donor	44.13720317	43.73350923	CTTACCTTTGGGATTATTTG	3	0.13646055437100213	AAGGTA	AC	5	TA	4	1	5	ENSG00000145725	ENST00000502481.5	GGT	19	FALSE	FALSE	FALSE	FALSE	NGN	NA	NA
BE3	53.69129288	donor	38.21635884	53.69129288	CTCTTACCTTTGGGATTATT	3	0.13646055437100213	AAGGTA	AC	7	TA	6	1	5	ENSG00000145725	ENST00000502481.5	TGG	17	FALSE	FALSE	FALSE	FALSE	NGN	NA	NA
ABE	32.02638522	acceptor	NA	32.02638522	TTGTTTTATAGAATGTAATC	4	0.13646055437100213	TAGAAT	NA	NA	TA	10	1	5	ENSG00000145725	ENST00000502481.5	TGA	13	TRUE	FALSE	FALSE	FALSE	NGN	NA	NA
ABE	32.02638522	acceptor	NA	32.02638522	ATAGAATGTAATCTGATTGA	4	0.13646055437100213	TAGAAT	NA	NA	TA	3	1	5	ENSG00000145725	ENST00000502481.5	AGG	20	TRUE	FALSE	FALSE	FALSE	NGN	NA	NA
BE3	48.98153034	donor	26.91292876	48.98153034	TCTTACCTTTGGGATTATTT	3	0.13646055437100213	AAGGTA	AC	6	TA	5	1	5	ENSG00000145725	ENST00000502481.5	GGG	18	FALSE	FALSE	FALSE	FALSE	NGN	NA	NA
BE3	45.21372032	donor	13.32189974	45.21372032	CCACTCACCTATCTTGTATG	2	0.31769722814498935	TAGGTG	AC	8	CA	7	1	5	ENSG00000145725	ENST00000502481.5	AGA	16	FALSE	FALSE	FALSE	FALSE	NGN	NA	NA
BE3	12.24538259	acceptor	12.24538259	NA	TTCTATAAAACAAACACGAT	4	0.13646055437100213	TAGAAT	TC	2	NA	NA	1	5	ENSG00000145725	ENST00000502481.5	TGC	23	TRUE	FALSE	FALSE	FALSE	NGN	NA	NA
ABE	12.24538259	acceptor	NA	12.24538259	TAGAATGTAATCTGATTGAA	4	0.13646055437100213	TAGAAT	NA	NA	TA	2	1	5	ENSG00000145725	ENST00000502481.5	GGG	21	TRUE	FALSE	FALSE	FALSE	NGN	NA	NA
ABE	7.939313984	acceptor	NA	7.939313984	AGAATGTAATCTGATTGAAG	4	0.13646055437100213	TAGAAT	NA	NA	TA	1	1	5	ENSG00000145725	ENST00000502481.5	GGG	22	TRUE	FALSE	FALSE	FALSE	NGN	NA	NA
BE3	4.575197889	donor	4.575197889	0.807387863	ACCTATCTTGTATGAGATAC	2	0.31769722814498935	TAGGTG	AC	2	CA	1	1	5	ENSG00000145725	ENST00000502481.5	TGC	22	FALSE	FALSE	FALSE	FALSE	NGN	NA	NA
BE3	8.073878628	donor	2.691292876	8.073878628	CACCACTCACCTATCTTGTA	2	0.31769722814498935	TAGGTG	AC	10	CA	9	1	5	ENSG00000145725	ENST00000502481.5	TGA	14	FALSE	FALSE	FALSE	FALSE	NGN	NA	NA
BE3	48.98153034	donor	2.691292876	48.98153034	GCTTTTCTACAAATGGCTTT	4	0	TTTGTA	AC	10	TA	9	1	5	ENSG00000145725	ENST00000502481.5	TGA	14	TRUE	FALSE	FALSE	TRUE	NGN	NA	NA
ABE	2.556728232	acceptor	NA	2.556728232	GAATGTAATCTGATTGAAGG	4	0.13646055437100213	TAGAAT	NA	NA	TA	-1	1	5	ENSG00000145725	ENST00000502481.5	GGA	23	TRUE	FALSE	FALSE	FALSE	NGN	NA	NA
BE3	44.13720317	donor	44.13720317	43.73350923	CTTACCTTTGGGATTATTTG	4	0.8680543609151901	AAGGTA	AC	5	TA	4	1	5	ENSG00000145725	ENST00000414217.5	GGT	19	FALSE	FALSE	FALSE	FALSE	NGN	NA	NA
BE3	44.13720317	donor	44.13720317	43.73350923	TATACCTTTGCAAAAGCAGC	15	0.6549114054704972	AAGGTA	AC	5	TA	4	1	5	ENSG00000145725	ENST00000414217.5	TGC	19	FALSE	FALSE	FALSE	FALSE	NGN	NA	NA
BE3	44.13720317	donor	44.13720317	18.30079156	CCCACCTTTTCATAATCTTC	16	0.6236022707724067	AAGGTG	AC	5	CA	4	1	5	ENSG00000145725	ENST00000414217.5	AGC	19	FALSE	FALSE	FALSE	FALSE	NGN	NA	NA
BE3	53.69129288	donor	38.21635884	53.69129288	TTAATACCTTTAGAATGGAA	2	0.8981592981248925	AAGGTA	AC	7	TA	6	1	5	ENSG00000145725	ENST00000414217.5	AGA	17	FALSE	FALSE	FALSE	FALSE	NGN	NA	NA
BE3	53.69129288	donor	38.21635884	53.69129288	CTCTTACCTTTGGGATTATT	4	0.8680543609151901	AAGGTA	AC	7	TA	6	1	5	ENSG00000145725	ENST00000414217.5	TGG	17	FALSE	FALSE	FALSE	FALSE	NGN	NA	NA
BE3	53.69129288	donor	38.21635884	53.69129288	AACATACCCTCCTCTTCACT	13	0.6972303457767074	AGGGTA	AC	7	TA	6	1	5	ENSG00000145725	ENST00000414217.5	AGA	17	FALSE	FALSE	FALSE	FALSE	NGN	NA	NA
BE3	53.69129288	donor	38.21635884	53.69129288	TCATTACCTCTCTGGAAGCT	22	0.4811629107173576	GAGGTA	AC	7	TA	6	1	5	ENSG00000145725	ENST00000414217.5	GGT	17	FALSE	FALSE	FALSE	FALSE	NGN	NA	NA
BE3	53.69129288	donor	38.21635884	53.69129288	CACATACCATCTATGCAGCC	26	0.38981592981248925	ATGGTA	AC	7	TA	6	1	5	ENSG00000145725	ENST00000414217.5	AGA	17	FALSE	FALSE	FALSE	FALSE	NGN	NA	NA
BE3	53.69129288	donor	38.21635884	53.69129288	CCCTTACCTGGTTTGCTGCT	28	0.34422845346636843	CAGGTA	AC	7	TA	6	1	5	ENSG00000145725	ENST00000414217.5	TGC	17	FALSE	FALSE	FALSE	FALSE	NGN	NA	NA
BE3	48.98153034	donor	26.91292876	48.98153034	TCTTACCTTTGGGATTATTT	4	0.8680543609151901	AAGGTA	AC	6	TA	5	1	5	ENSG00000145725	ENST00000414217.5	GGG	18	FALSE	FALSE	FALSE	FALSE	NGN	NA	NA
BE3	48.98153034	donor	26.91292876	48.98153034	TCTTACCTTAAAAGCAAGGC	7	0.7964906244624118	AAGGTA	AC	6	TA	5	1	5	ENSG00000145725	ENST00000414217.5	AGA	18	FALSE	FALSE	FALSE	FALSE	NGN	NA	NA
BE3	48.98153034	donor	26.91292876	48.98153034	ACTTACATAGTTCCAGATGT	9	0.7583003612592465	TATGTA	AC	6	TA	5	1	5	ENSG00000145725	ENST00000414217.5	AGT	18	FALSE	FALSE	FALSE	FALSE	NGN	NA	NA
BE3	48.98153034	donor	26.91292876	48.98153034	ACATACCTACAGTAGGATTC	25	0.4102872871150869	TAGGTA	AC	6	TA	5	1	5	ENSG00000145725	ENST00000414217.5	TGC	18	FALSE	FALSE	FALSE	FALSE	NGN	NA	NA
BE3	32.02638522	donor	23.01055409	32.02638522	TTACCTTTCTAAAGAGTCTT	5	0.841562016170652	AAGGTA	AC	4	TA	3	1	5	ENSG00000145725	ENST00000414217.5	TGA	20	FALSE	FALSE	FALSE	FALSE	NGN	NA	NA
BE3	32.02638522	donor	23.01055409	32.02638522	TTACCCAAGTATTTTTGCAC	8	0.7756752107345605	TGGGTA	AC	4	TA	3	1	5	ENSG00000145725	ENST00000414217.5	AGT	20	FALSE	FALSE	FALSE	FALSE	NGN	NA	NA
BE3	32.02638522	donor	23.01055409	32.02638522	ATACCCTCCTCTTCACTAGA	13	0.6972303457767074	AGGGTA	AC	4	TA	3	1	5	ENSG00000145725	ENST00000414217.5	TGT	20	FALSE	FALSE	FALSE	FALSE	NGN	NA	NA
BE3	32.02638522	donor	23.01055409	32.02638522	ATACCATCTATGCAGCCAGA	26	0.38981592981248925	ATGGTA	AC	4	TA	3	1	5	ENSG00000145725	ENST00000414217.5	AGA	20	FALSE	FALSE	FALSE	FALSE	NGN	NA	NA
BE3	45.21372032	donor	13.32189974	45.21372032	CCACTCACCTATCTTGTATG	3	0.8826767589884741	TAGGTG	AC	8	CA	7	1	5	ENSG00000145725	ENST00000414217.5	AGA	16	FALSE	FALSE	FALSE	FALSE	NGN	NA	NA
BE3	51	donor	13.32189974	51	ATTTATACCTTTGCAAAAGC	15	0.6549114054704972	AAGGTA	AC	8	TA	7	1	5	ENSG00000145725	ENST00000414217.5	AGC	16	FALSE	FALSE	FALSE	FALSE	NGN	NA	NA
BE3	51	donor	13.32189974	51	TTCATTACCTCTCTGGAAGC	22	0.4811629107173576	GAGGTA	AC	8	TA	7	1	5	ENSG00000145725	ENST00000414217.5	TGG	16	FALSE	FALSE	FALSE	FALSE	NGN	NA	NA
BE3	51	donor	13.32189974	51	ATACTTACATCATTTGTAGC	23	0.45243419920867023	GATGTA	AC	8	TA	7	1	5	ENSG00000145725	ENST00000414217.5	CGT	16	FALSE	FALSE	FALSE	FALSE	NGN	NA	NA
ABE	12.24538259	acceptor	NA	12.24538259	TGTTTTATGTAGCTACAAGT	29	0.34422845346636843	TAGCTA	NA	NA	TA	11	1	5	ENSG00000145725	ENST00000414217.5	GGA	12	TRUE	FALSE	FALSE	FALSE	NGN	NA	NA
ABE	12.24538259	acceptor	NA	12.24538259	TAGCTACAAGTGGACCTTCT	29	0.34422845346636843	TAGCTA	NA	NA	TA	2	1	5	ENSG00000145725	ENST00000414217.5	AGT	21	TRUE	FALSE	FALSE	FALSE	NGN	NA	NA
BE3	12.24538259	donor	10.7651715	12.24538259	TACATAGTTCCAGATGTAGT	9	0.7583003612592465	TATGTA	AC	3	TA	2	1	5	ENSG00000145725	ENST00000414217.5	TGG	21	FALSE	FALSE	FALSE	FALSE	NGN	NA	NA
BE3	12.24538259	donor	10.7651715	12.24538259	TACATTGCATAAGGCACCAT	20	0.5195252021331498	AATGTA	AC	3	TA	2	1	5	ENSG00000145725	ENST00000414217.5	AGC	21	FALSE	FALSE	FALSE	FALSE	NGN	NA	NA
BE3	12.24538259	donor	10.7651715	12.24538259	TACAAATTTCAGCGGTCTTC	27	0.3657319800447273	TTTGTA	AC	3	TA	2	1	5	ENSG00000145725	ENST00000414217.5	CGT	21	FALSE	FALSE	FALSE	FALSE	NGN	NA	NA
ABE	7.939313984	acceptor	NA	7.939313984	TTGTTTTATGTAGCTACAAG	29	0.34422845346636843	TAGCTA	NA	NA	TA	12	1	5	ENSG00000145725	ENST00000414217.5	TGG	11	TRUE	FALSE	FALSE	FALSE	NGN	NA	NA
BE3	51	donor	5.517150396	51	ACATCTTACCTTAAAAGCAA	7	0.7964906244624118	AAGGTA	AC	9	TA	8	1	5	ENSG00000145725	ENST00000414217.5	GGC	15	FALSE	FALSE	FALSE	FALSE	NGN	NA	NA
BE3	51	donor	5.517150396	51	AATTCTTACCCAAGTATTTT	8	0.7756752107345605	TGGGTA	AC	9	TA	8	1	5	ENSG00000145725	ENST00000414217.5	TGC	15	FALSE	FALSE	FALSE	FALSE	NGN	NA	NA
BE3	51	donor	5.517150396	51	CAGACTTACATAGTTCCAGA	9	0.7583003612592465	TATGTA	AC	9	TA	8	1	5	ENSG00000145725	ENST00000414217.5	TGT	15	FALSE	FALSE	FALSE	FALSE	NGN	NA	NA
BE3	17.08970976	donor	5.517150396	17.08970976	GATACTCACATCTCTAATAC	12	0.7118527438499914	GATGTG	AC	9	CA	8	1	5	ENSG00000145725	ENST00000414217.5	AGT	15	FALSE	FALSE	FALSE	FALSE	NGN	NA	NA
BE3	51	donor	5.517150396	51	AAGATTTACCTTGACCTCCA	14	0.6757268191983485	AAGGTA	AC	9	TA	8	1	5	ENSG00000145725	ENST00000414217.5	GGA	15	FALSE	FALSE	FALSE	FALSE	NGN	NA	NA
BE3	51	donor	5.517150396	51	CATATTTACCTGATGATTTA	17	0.5993462927920179	CAGGTA	AC	9	TA	8	1	5	ENSG00000145725	ENST00000414217.5	GGA	15	FALSE	FALSE	FALSE	FALSE	NGN	NA	NA
BE3	13.32189974	donor	5.517150396	13.32189974	TTTAAAAACCTGTTGCCATG	24	0.4226733184242216	CAGGTT	AC	9	AA	8	1	5	ENSG00000145725	ENST00000414217.5	AGC	15	FALSE	FALSE	FALSE	FALSE	NGN	NA	NA
BE3	4.575197889	donor	4.575197889	0.807387863	ACCTATCTTGTATGAGATAC	3	0.8826767589884741	TAGGTG	AC	2	CA	1	1	5	ENSG00000145725	ENST00000414217.5	TGC	22	FALSE	FALSE	FALSE	FALSE	NGN	NA	NA
BE3	7.939313984	donor	4.575197889	7.939313984	ACCTTAACATCAGTACCATC	6	0.824187166695338	AAGGTA	AC	2	TA	1	1	5	ENSG00000145725	ENST00000414217.5	TGT	22	FALSE	FALSE	FALSE	FALSE	NGN	NA	NA
BE3	7.939313984	donor	4.575197889	7.939313984	ACATAGTTCCAGATGTAGTT	9	0.7583003612592465	TATGTA	AC	2	TA	1	1	5	ENSG00000145725	ENST00000414217.5	GGT	22	FALSE	FALSE	FALSE	FALSE	NGN	NA	NA
BE3	4.575197889	donor	4.575197889	0.807387863	ACATCTCTAATACAGTCTTA	12	0.7118527438499914	GATGTG	AC	2	CA	1	1	5	ENSG00000145725	ENST00000414217.5	AGT	22	FALSE	FALSE	FALSE	FALSE	NGN	NA	NA
BE3	7.939313984	donor	4.575197889	7.939313984	ACCTTTGCAAAAGCAGCTGC	15	0.6549114054704972	AAGGTA	AC	2	TA	1	1	5	ENSG00000145725	ENST00000414217.5	AGT	22	FALSE	FALSE	FALSE	FALSE	NGN	NA	NA
BE3	4.575197889	donor	4.575197889	0.807387863	ACCTTTTCATAATCTTCAGC	16	0.6236022707724067	AAGGTG	AC	2	CA	1	1	5	ENSG00000145725	ENST00000414217.5	AGT	22	FALSE	FALSE	FALSE	FALSE	NGN	NA	NA
BE3	7.939313984	donor	4.575197889	7.939313984	ACCTGAGGGATAACAATATC	18	0.5609840013762257	CAGGTA	AC	2	TA	1	1	5	ENSG00000145725	ENST00000414217.5	TGC	22	FALSE	FALSE	FALSE	FALSE	NGN	NA	NA
BE3	7.939313984	donor	4.575197889	7.939313984	ACCATCTATGCAGCCAGAAG	26	0.38981592981248925	ATGGTA	AC	2	TA	1	1	5	ENSG00000145725	ENST00000414217.5	AGG	22	FALSE	FALSE	FALSE	FALSE	NGN	NA	NA
BE3	8.073878628	donor	2.691292876	8.073878628	CACCACTCACCTATCTTGTA	3	0.8826767589884741	TAGGTG	AC	10	CA	9	1	5	ENSG00000145725	ENST00000414217.5	TGA	14	FALSE	FALSE	FALSE	FALSE	NGN	NA	NA
BE3	48.98153034	donor	2.691292876	48.98153034	AAGGTGTTACCTTTCTAAAG	5	0.841562016170652	AAGGTA	AC	10	TA	9	1	5	ENSG00000145725	ENST00000414217.5	AGT	14	FALSE	FALSE	FALSE	FALSE	NGN	NA	NA
BE3	48.98153034	donor	2.691292876	48.98153034	AACATCTTACCTTAAAAGCA	7	0.7964906244624118	AAGGTA	AC	10	TA	9	1	5	ENSG00000145725	ENST00000414217.5	AGG	14	FALSE	FALSE	FALSE	FALSE	NGN	NA	NA
BE3	48.98153034	donor	2.691292876	48.98153034	TAAGATTTACCTTGACCTCC	14	0.6757268191983485	AAGGTA	AC	10	TA	9	1	5	ENSG00000145725	ENST00000414217.5	AGG	14	FALSE	FALSE	FALSE	FALSE	NGN	NA	NA
BE3	48.98153034	donor	2.691292876	48.98153034	ACATATTTACCTGATGATTT	17	0.5993462927920179	CAGGTA	AC	10	TA	9	1	5	ENSG00000145725	ENST00000414217.5	AGG	14	FALSE	FALSE	FALSE	FALSE	NGN	NA	NA
BE3	48.98153034	donor	2.691292876	48.98153034	AATTTCCTACAAATTTCAGC	27	0.3657319800447273	TTTGTA	AC	10	TA	9	1	5	ENSG00000145725	ENST00000414217.5	GGT	14	FALSE	FALSE	FALSE	FALSE	NGN	NA	NA
ABE	2.556728232	acceptor	NA	2.556728232	GCTACAAGTGGACCTTCTAG	29	0.34422845346636843	TAGCTA	NA	NA	TA	-1	1	5	ENSG00000145725	ENST00000414217.5	TGC	23	TRUE	FALSE	FALSE	FALSE	NGN	NA	NA
BE3	44.13720317	donor	44.13720317	43.73350923	CTTACCTTTGGGATTATTTG	4	0.8716962194713951	AAGGTA	AC	5	TA	4	1	5	ENSG00000145725	ENST00000627916.2	GGT	19	FALSE	FALSE	FALSE	FALSE	NGN	NA	NA
BE3	44.13720317	donor	44.13720317	43.73350923	TATACCTTTGCAAAAGCAGC	15	0.6644362663098027	AAGGTA	AC	5	TA	4	1	5	ENSG00000145725	ENST00000627916.2	TGC	19	FALSE	FALSE	FALSE	FALSE	NGN	NA	NA
BE3	44.13720317	donor	44.13720317	18.30079156	CCCACCTTTTCATAATCTTC	16	0.6339913014386083	AAGGTG	AC	5	CA	4	1	5	ENSG00000145725	ENST00000627916.2	AGC	19	FALSE	FALSE	FALSE	FALSE	NGN	NA	NA
BE3	53.69129288	donor	38.21635884	53.69129288	TTAATACCTTTAGAATGGAA	2	0.9009702241552359	AAGGTA	AC	7	TA	6	1	5	ENSG00000145725	ENST00000627916.2	AGA	17	FALSE	FALSE	FALSE	FALSE	NGN	NA	NA
BE3	53.69129288	donor	38.21635884	53.69129288	CTCTTACCTTTGGGATTATT	4	0.8716962194713951	AAGGTA	AC	7	TA	6	1	5	ENSG00000145725	ENST00000627916.2	TGG	17	FALSE	FALSE	FALSE	FALSE	NGN	NA	NA
BE3	53.69129288	donor	38.21635884	53.69129288	AACATACCCTCCTCTTCACT	13	0.7055871528939445	AGGGTA	AC	7	TA	6	1	5	ENSG00000145725	ENST00000627916.2	AGA	17	FALSE	FALSE	FALSE	FALSE	NGN	NA	NA
BE3	53.69129288	donor	38.21635884	53.69129288	TCATTACCTCTCTGGAAGCT	23	0.4881231180996989	GAGGTA	AC	7	TA	6	1	5	ENSG00000145725	ENST00000627916.2	GGT	17	FALSE	FALSE	FALSE	FALSE	NGN	NA	NA
BE3	53.69129288	donor	38.21635884	53.69129288	CACATACCATCTATGCAGCC	27	0.3992974238875878	ATGGTA	AC	7	TA	6	1	5	ENSG00000145725	ENST00000627916.2	AGA	17	FALSE	FALSE	FALSE	FALSE	NGN	NA	NA
BE3	53.69129288	donor	38.21635884	53.69129288	CCCTTACCTGGTTTGCTGCT	31	0.3347273335563734	CAGGTA	AC	7	TA	6	1	5	ENSG00000145725	ENST00000627916.2	TGC	17	FALSE	FALSE	FALSE	FALSE	NGN	NA	NA
BE3	48.98153034	donor	26.91292876	48.98153034	TCTTACCTTTGGGATTATTT	4	0.8716962194713951	AAGGTA	AC	6	TA	5	1	5	ENSG00000145725	ENST00000627916.2	GGG	18	FALSE	FALSE	FALSE	FALSE	NGN	NA	NA
BE3	48.98153034	donor	26.91292876	48.98153034	TCTTACCTTAAAAGCAAGGC	7	0.8021077283372365	AAGGTA	AC	6	TA	5	1	5	ENSG00000145725	ENST00000627916.2	AGA	18	FALSE	FALSE	FALSE	FALSE	NGN	NA	NA
BE3	48.98153034	donor	26.91292876	48.98153034	ACTTACATAGTTCCAGATGT	9	0.7649715623954499	TATGTA	AC	6	TA	5	1	5	ENSG00000145725	ENST00000627916.2	AGT	18	FALSE	FALSE	FALSE	FALSE	NGN	NA	NA
BE3	48.98153034	donor	26.91292876	48.98153034	ACATACCTACAGTAGGATTC	26	0.41920374707259955	TAGGTA	AC	6	TA	5	1	5	ENSG00000145725	ENST00000627916.2	TGC	18	FALSE	FALSE	FALSE	FALSE	NGN	NA	NA
BE3	48.98153034	donor	26.91292876	48.98153034	ACGTACCATTGGTTGGGTGT	28	0.38892606222816994	ATGGTA	AC	6	TA	5	1	5	ENSG00000145725	ENST00000627916.2	CGA	18	FALSE	FALSE	FALSE	FALSE	NGN	NA	NA
BE3	32.02638522	donor	23.01055409	32.02638522	TTACCTTTCTAAAGAGTCTT	5	0.8459350953496152	AAGGTA	AC	4	TA	3	1	5	ENSG00000145725	ENST00000627916.2	TGA	20	FALSE	FALSE	FALSE	FALSE	NGN	NA	NA
BE3	32.02638522	donor	23.01055409	32.02638522	TTACCCAAGTATTTTTGCAC	8	0.7818668450986952	TGGGTA	AC	4	TA	3	1	5	ENSG00000145725	ENST00000627916.2	AGT	20	FALSE	FALSE	FALSE	FALSE	NGN	NA	NA
BE3	32.02638522	donor	23.01055409	32.02638522	ATACCCTCCTCTTCACTAGA	13	0.7055871528939445	AGGGTA	AC	4	TA	3	1	5	ENSG00000145725	ENST00000627916.2	TGT	20	FALSE	FALSE	FALSE	FALSE	NGN	NA	NA
BE3	32.02638522	donor	23.01055409	32.02638522	ATACCATCTATGCAGCCAGA	27	0.3992974238875878	ATGGTA	AC	4	TA	3	1	5	ENSG00000145725	ENST00000627916.2	AGA	20	FALSE	FALSE	FALSE	FALSE	NGN	NA	NA
BE3	32.02638522	donor	23.01055409	32.02638522	GTACCATTGGTTGGGTGTCG	28	0.38892606222816994	ATGGTA	AC	4	TA	3	1	5	ENSG00000145725	ENST00000627916.2	AGC	20	FALSE	FALSE	FALSE	FALSE	NGN	NA	NA
BE3	45.21372032	donor	13.32189974	45.21372032	CCACTCACCTATCTTGTATG	3	0.8859150217464035	TAGGTG	AC	8	CA	7	1	5	ENSG00000145725	ENST00000627916.2	AGA	16	FALSE	FALSE	FALSE	FALSE	NGN	NA	NA
BE3	51	donor	13.32189974	51	ATTTATACCTTTGCAAAAGC	15	0.6644362663098027	AAGGTA	AC	8	TA	7	1	5	ENSG00000145725	ENST00000627916.2	AGC	16	FALSE	FALSE	FALSE	FALSE	NGN	NA	NA
BE3	51	donor	13.32189974	51	TTCATTACCTCTCTGGAAGC	23	0.4881231180996989	GAGGTA	AC	8	TA	7	1	5	ENSG00000145725	ENST00000627916.2	TGG	16	FALSE	FALSE	FALSE	FALSE	NGN	NA	NA
BE3	51	donor	13.32189974	51	ATACTTACATCATTTGTAGC	24	0.46018735362997654	GATGTA	AC	8	TA	7	1	5	ENSG00000145725	ENST00000627916.2	CGT	16	FALSE	FALSE	FALSE	FALSE	NGN	NA	NA
ABE	12.24538259	acceptor	NA	12.24538259	TGTTTTATGTAGCTACAAGT	32	0.3347273335563734	TAGCTA	NA	NA	TA	11	1	5	ENSG00000145725	ENST00000627916.2	GGA	12	TRUE	FALSE	FALSE	FALSE	NGN	NA	NA
ABE	12.24538259	acceptor	NA	12.24538259	TAGCTACAAGTGGACCTTCT	32	0.3347273335563734	TAGCTA	NA	NA	TA	2	1	5	ENSG00000145725	ENST00000627916.2	AGT	21	TRUE	FALSE	FALSE	FALSE	NGN	NA	NA
BE3	12.24538259	donor	10.7651715	12.24538259	TACATAGTTCCAGATGTAGT	9	0.7649715623954499	TATGTA	AC	3	TA	2	1	5	ENSG00000145725	ENST00000627916.2	TGG	21	FALSE	FALSE	FALSE	FALSE	NGN	NA	NA
BE3	12.24538259	donor	10.7651715	12.24538259	TACATTGCATAAGGCACCAT	20	0.5327868852459017	AATGTA	AC	3	TA	2	1	5	ENSG00000145725	ENST00000627916.2	AGC	21	FALSE	FALSE	FALSE	FALSE	NGN	NA	NA
BE3	12.24538259	donor	10.7651715	12.24538259	TACAAATTTCAGCGGTCTTC	30	0.35563733690197386	TTTGTA	AC	3	TA	2	1	5	ENSG00000145725	ENST00000627916.2	CGT	21	FALSE	FALSE	FALSE	FALSE	NGN	NA	NA
ABE	7.939313984	acceptor	NA	7.939313984	TTGTTTTATGTAGCTACAAG	32	0.3347273335563734	TAGCTA	NA	NA	TA	12	1	5	ENSG00000145725	ENST00000627916.2	TGG	11	TRUE	FALSE	FALSE	FALSE	NGN	NA	NA
BE3	51	donor	5.517150396	51	ACATCTTACCTTAAAAGCAA	7	0.8021077283372365	AAGGTA	AC	9	TA	8	1	5	ENSG00000145725	ENST00000627916.2	GGC	15	FALSE	FALSE	FALSE	FALSE	NGN	NA	NA
BE3	51	donor	5.517150396	51	AATTCTTACCCAAGTATTTT	8	0.7818668450986952	TGGGTA	AC	9	TA	8	1	5	ENSG00000145725	ENST00000627916.2	TGC	15	FALSE	FALSE	FALSE	FALSE	NGN	NA	NA
BE3	51	donor	5.517150396	51	CAGACTTACATAGTTCCAGA	9	0.7649715623954499	TATGTA	AC	9	TA	8	1	5	ENSG00000145725	ENST00000627916.2	TGT	15	FALSE	FALSE	FALSE	FALSE	NGN	NA	NA
BE3	17.08970976	donor	5.517150396	17.08970976	GATACTCACATCTCTAATAC	12	0.7198059551689528	GATGTG	AC	9	CA	8	1	5	ENSG00000145725	ENST00000627916.2	AGT	15	FALSE	FALSE	FALSE	FALSE	NGN	NA	NA
BE3	51	donor	5.517150396	51	AAGATTTACCTTGACCTCCA	14	0.6846771495483439	AAGGTA	AC	9	TA	8	1	5	ENSG00000145725	ENST00000627916.2	GGA	15	FALSE	FALSE	FALSE	FALSE	NGN	NA	NA
BE3	51	donor	5.517150396	51	CATATTTACCTGATGATTTA	17	0.6104048176647708	CAGGTA	AC	9	TA	8	1	5	ENSG00000145725	ENST00000627916.2	GGA	15	FALSE	FALSE	FALSE	FALSE	NGN	NA	NA
BE3	13.32189974	donor	5.517150396	13.32189974	TTTAAAAACCTGTTGCCATG	25	0.4312479089996655	CAGGTT	AC	9	AA	8	1	5	ENSG00000145725	ENST00000627916.2	AGC	15	FALSE	FALSE	FALSE	FALSE	NGN	NA	NA
BE3	51	donor	5.517150396	51	AAAACGTACCATTGGTTGGG	28	0.38892606222816994	ATGGTA	AC	9	TA	8	1	5	ENSG00000145725	ENST00000627916.2	TGT	15	FALSE	FALSE	FALSE	FALSE	NGN	NA	NA
BE3	51	donor	5.517150396	51	AAAACATACCACTGGAGCCT	29	0.3790565406490465	GTGGTA	AC	9	TA	8	1	5	ENSG00000145725	ENST00000627916.2	AGA	15	FALSE	FALSE	FALSE	FALSE	NGN	NA	NA
BE3	4.575197889	donor	4.575197889	0.807387863	ACCTATCTTGTATGAGATAC	3	0.8859150217464035	TAGGTG	AC	2	CA	1	1	5	ENSG00000145725	ENST00000627916.2	TGC	22	FALSE	FALSE	FALSE	FALSE	NGN	NA	NA
BE3	7.939313984	donor	4.575197889	7.939313984	ACCTTAACATCAGTACCATC	6	0.8290398126463701	AAGGTA	AC	2	TA	1	1	5	ENSG00000145725	ENST00000627916.2	TGT	22	FALSE	FALSE	FALSE	FALSE	NGN	NA	NA
BE3	7.939313984	donor	4.575197889	7.939313984	ACATAGTTCCAGATGTAGTT	9	0.7649715623954499	TATGTA	AC	2	TA	1	1	5	ENSG00000145725	ENST00000627916.2	GGT	22	FALSE	FALSE	FALSE	FALSE	NGN	NA	NA
BE3	4.575197889	donor	4.575197889	0.807387863	ACATCTCTAATACAGTCTTA	12	0.7198059551689528	GATGTG	AC	2	CA	1	1	5	ENSG00000145725	ENST00000627916.2	AGT	22	FALSE	FALSE	FALSE	FALSE	NGN	NA	NA
BE3	7.939313984	donor	4.575197889	7.939313984	ACCTTTGCAAAAGCAGCTGC	15	0.6644362663098027	AAGGTA	AC	2	TA	1	1	5	ENSG00000145725	ENST00000627916.2	AGT	22	FALSE	FALSE	FALSE	FALSE	NGN	NA	NA
BE3	4.575197889	donor	4.575197889	0.807387863	ACCTTTTCATAATCTTCAGC	16	0.6339913014386083	AAGGTG	AC	2	CA	1	1	5	ENSG00000145725	ENST00000627916.2	AGT	22	FALSE	FALSE	FALSE	FALSE	NGN	NA	NA
BE3	7.939313984	donor	4.575197889	7.939313984	ACCTGAGGGATAACAATATC	18	0.5731013716962194	CAGGTA	AC	2	TA	1	1	5	ENSG00000145725	ENST00000627916.2	TGC	22	FALSE	FALSE	FALSE	FALSE	NGN	NA	NA
BE3	7.939313984	donor	4.575197889	7.939313984	ACCATCTATGCAGCCAGAAG	27	0.3992974238875878	ATGGTA	AC	2	TA	1	1	5	ENSG00000145725	ENST00000627916.2	AGG	22	FALSE	FALSE	FALSE	FALSE	NGN	NA	NA
BE3	8.073878628	donor	2.691292876	8.073878628	CACCACTCACCTATCTTGTA	3	0.8859150217464035	TAGGTG	AC	10	CA	9	1	5	ENSG00000145725	ENST00000627916.2	TGA	14	FALSE	FALSE	FALSE	FALSE	NGN	NA	NA
BE3	48.98153034	donor	2.691292876	48.98153034	AAGGTGTTACCTTTCTAAAG	5	0.8459350953496152	AAGGTA	AC	10	TA	9	1	5	ENSG00000145725	ENST00000627916.2	AGT	14	FALSE	FALSE	FALSE	FALSE	NGN	NA	NA
BE3	48.98153034	donor	2.691292876	48.98153034	AACATCTTACCTTAAAAGCA	7	0.8021077283372365	AAGGTA	AC	10	TA	9	1	5	ENSG00000145725	ENST00000627916.2	AGG	14	FALSE	FALSE	FALSE	FALSE	NGN	NA	NA
BE3	48.98153034	donor	2.691292876	48.98153034	TAAGATTTACCTTGACCTCC	14	0.6846771495483439	AAGGTA	AC	10	TA	9	1	5	ENSG00000145725	ENST00000627916.2	AGG	14	FALSE	FALSE	FALSE	FALSE	NGN	NA	NA
BE3	48.98153034	donor	2.691292876	48.98153034	ACATATTTACCTGATGATTT	17	0.6104048176647708	CAGGTA	AC	10	TA	9	1	5	ENSG00000145725	ENST00000627916.2	AGG	14	FALSE	FALSE	FALSE	FALSE	NGN	NA	NA
BE3	48.98153034	donor	2.691292876	48.98153034	AATTTCCTACAAATTTCAGC	30	0.35563733690197386	TTTGTA	AC	10	TA	9	1	5	ENSG00000145725	ENST00000627916.2	GGT	14	FALSE	FALSE	FALSE	FALSE	NGN	NA	NA
ABE	2.556728232	acceptor	NA	2.556728232	GCTACAAGTGGACCTTCTAG	32	0.3347273335563734	TAGCTA	NA	NA	TA	-1	1	5	ENSG00000145725	ENST00000627916.2	TGC	23	TRUE	FALSE	FALSE	FALSE	NGN	NA	NA
ABE	48.98153034	acceptor	NA	48.98153034	TTTTGATTAGGGATTCCTCA	6	0.21861152141802065	TAGGGA	NA	NA	TA	9	1	5	ENSG00000145725	ENST00000507310.1	TGT	14	TRUE	FALSE	FALSE	FALSE	NGN	NA	NA
BE3	45.21372032	acceptor	45.21372032	NA	GAATCCCTAATCAAAAAGAA	6	0.21861152141802065	TAGGGA	CC	7	NA	NA	1	5	ENSG00000145725	ENST00000507310.1	AGA	19	TRUE	FALSE	FALSE	FALSE	NGN	NA	NA
BE3	44.13720317	donor	44.13720317	43.73350923	CTTACCTTTGGGATTATTTG	3	0.5952732644017725	AAGGTA	AC	5	TA	4	1	5	ENSG00000145725	ENST00000507310.1	GGT	19	FALSE	FALSE	FALSE	FALSE	NGN	NA	NA
ABE	43.73350923	acceptor	NA	43.73350923	ATTAGGGATTCCTCATGTTT	6	0.21861152141802065	TAGGGA	NA	NA	TA	4	1	5	ENSG00000145725	ENST00000507310.1	TGT	19	TRUE	FALSE	FALSE	FALSE	NGN	NA	NA
BE3	41.176781	acceptor	41.176781	NA	ATCCCTAATCAAAAAGAAAG	6	0.21861152141802065	TAGGGA	CC	5	NA	NA	1	5	ENSG00000145725	ENST00000507310.1	AGA	21	TRUE	FALSE	FALSE	FALSE	NGN	NA	NA
BE3	53.69129288	donor	38.21635884	53.69129288	CTCTTACCTTTGGGATTATT	3	0.5952732644017725	AAGGTA	AC	7	TA	6	1	5	ENSG00000145725	ENST00000507310.1	TGG	17	FALSE	FALSE	FALSE	FALSE	NGN	NA	NA
BE3	48.98153034	donor	26.91292876	48.98153034	TCTTACCTTTGGGATTATTT	3	0.5952732644017725	AAGGTA	AC	6	TA	5	1	5	ENSG00000145725	ENST00000507310.1	GGG	18	FALSE	FALSE	FALSE	FALSE	NGN	NA	NA
BE3	32.02638522	donor	23.01055409	32.02638522	TTACCTTTCTAAAGAGTCTT	4	0.3677991137370753	AAGGTA	AC	4	TA	3	1	5	ENSG00000145725	ENST00000507310.1	TGA	20	FALSE	FALSE	FALSE	FALSE	NGN	NA	NA
BE3	45.21372032	donor	13.32189974	45.21372032	CCACTCACCTATCTTGTATG	2	0.7208271787296898	TAGGTG	AC	8	CA	7	1	5	ENSG00000145725	ENST00000507310.1	AGA	16	FALSE	FALSE	FALSE	FALSE	NGN	NA	NA
BE3	4.575197889	donor	4.575197889	0.807387863	ACCTATCTTGTATGAGATAC	2	0.7208271787296898	TAGGTG	AC	2	CA	1	1	5	ENSG00000145725	ENST00000507310.1	TGC	22	FALSE	FALSE	FALSE	FALSE	NGN	NA	NA
BE3	7.939313984	donor	4.575197889	7.939313984	ACCTTAACATCAGTACCATC	5	0.21861152141802065	AAGGTA	AC	2	TA	1	1	5	ENSG00000145725	ENST00000507310.1	TGT	22	FALSE	FALSE	FALSE	FALSE	NGN	NA	NA
BE3	8.073878628	donor	2.691292876	8.073878628	CACCACTCACCTATCTTGTA	2	0.7208271787296898	TAGGTG	AC	10	CA	9	1	5	ENSG00000145725	ENST00000507310.1	TGA	14	FALSE	FALSE	FALSE	FALSE	NGN	NA	NA
BE3	48.98153034	donor	2.691292876	48.98153034	AAGGTGTTACCTTTCTAAAG	4	0.3677991137370753	AAGGTA	AC	10	TA	9	1	5	ENSG00000145725	ENST00000507310.1	AGT	14	FALSE	FALSE	FALSE	FALSE	NGN	NA	NA
BE3	1.07651715	acceptor	1.07651715	NA	TGAGGAATCCCTAATCAAAA	6	0.21861152141802065	TAGGGA	CC	11	NA	NA	1	5	ENSG00000145725	ENST00000507310.1	AGA	15	TRUE	FALSE	FALSE	FALSE	NGN	NA	NA
BE3	53.69129288	donor	38.21635884	53.69129288	TCATTACCTCTCTGGAAGCT	5	0.7952671208318394	GAGGTA	AC	7	TA	6	1	5	ENSG00000145725	ENST00000509597.5	GGT	17	FALSE	FALSE	FALSE	FALSE	NGN	NA	NA
BE3	53.69129288	donor	38.21635884	53.69129288	CCCTTACCTGGTTTGCTGCT	9	0.6145571889566153	CAGGTA	AC	7	TA	6	1	5	ENSG00000145725	ENST00000509597.5	TGC	17	FALSE	FALSE	FALSE	FALSE	NGN	NA	NA
BE3	48.98153034	donor	26.91292876	48.98153034	ACATACCTACAGTAGGATTC	7	0.7095733237719613	TAGGTA	AC	6	TA	5	1	5	ENSG00000145725	ENST00000509597.5	TGC	18	FALSE	FALSE	FALSE	FALSE	NGN	NA	NA
BE3	51	donor	13.32189974	51	TTCATTACCTCTCTGGAAGC	5	0.7952671208318394	GAGGTA	AC	8	TA	7	1	5	ENSG00000145725	ENST00000509597.5	TGG	16	FALSE	FALSE	FALSE	FALSE	NGN	NA	NA
BE3	51	donor	13.32189974	51	ATACTTACATCATTTGTAGC	6	0.7353890283255647	GATGTA	AC	8	TA	7	1	5	ENSG00000145725	ENST00000509597.5	CGT	16	FALSE	FALSE	FALSE	FALSE	NGN	NA	NA
ABE	12.24538259	acceptor	NA	12.24538259	TGTTTTATGTAGCTACAAGT	10	0.6145571889566153	TAGCTA	NA	NA	TA	11	1	5	ENSG00000145725	ENST00000509597.5	GGA	12	TRUE	FALSE	FALSE	FALSE	NGN	NA	NA
ABE	12.24538259	acceptor	NA	12.24538259	TAGCTACAAGTGGACCTTCT	10	0.6145571889566153	TAGCTA	NA	NA	TA	2	1	5	ENSG00000145725	ENST00000509597.5	AGT	21	TRUE	FALSE	FALSE	FALSE	NGN	NA	NA
BE3	12.24538259	donor	10.7651715	12.24538259	TACATTGCATAAGGCACCAT	3	0.8752240946575833	AATGTA	AC	3	TA	2	1	5	ENSG00000145725	ENST00000509597.5	AGC	21	FALSE	FALSE	FALSE	FALSE	NGN	NA	NA
BE3	12.24538259	donor	10.7651715	12.24538259	TACAAATTTCAGCGGTCTTC	8	0.659376120473288	TTTGTA	AC	3	TA	2	1	5	ENSG00000145725	ENST00000509597.5	CGT	21	FALSE	FALSE	FALSE	FALSE	NGN	NA	NA
ABE	7.939313984	acceptor	NA	7.939313984	TTGTTTTATGTAGCTACAAG	10	0.6145571889566153	TAGCTA	NA	NA	TA	12	1	5	ENSG00000145725	ENST00000509597.5	TGG	11	TRUE	FALSE	FALSE	FALSE	NGN	NA	NA
BE3	48.98153034	donor	2.691292876	48.98153034	AATTTCCTACAAATTTCAGC	8	0.659376120473288	TTTGTA	AC	10	TA	9	1	5	ENSG00000145725	ENST00000509597.5	GGT	14	FALSE	FALSE	FALSE	FALSE	NGN	NA	NA
ABE	2.556728232	acceptor	NA	2.556728232	GCTACAAGTGGACCTTCTAG	10	0.6145571889566153	TAGCTA	NA	NA	TA	-1	1	5	ENSG00000145725	ENST00000509597.5	TGC	23	TRUE	FALSE	FALSE	FALSE	NGN	NA	NA
BE3	53.69129288	donor	38.21635884	53.69129288	TCATTACCTCTCTGGAAGCT	4	0.7245283018867925	GAGGTA	AC	7	TA	6	1	5	ENSG00000145725	ENST00000613907.4	GGT	17	FALSE	FALSE	FALSE	FALSE	NGN	NA	NA
BE3	53.69129288	donor	38.21635884	53.69129288	CCCTTACCTGGTTTGCTGCT	9	0.08584905660377362	CAGGTA	AC	7	TA	6	1	5	ENSG00000145725	ENST00000613907.4	TGC	17	FALSE	FALSE	FALSE	FALSE	NGN	NA	NA
BE3	48.98153034	donor	26.91292876	48.98153034	ACATACCTACAGTAGGATTC	7	0.3358490566037736	TAGGTA	AC	6	TA	5	1	5	ENSG00000145725	ENST00000613907.4	TGC	18	FALSE	FALSE	FALSE	FALSE	NGN	NA	NA
BE3	51	donor	13.32189974	51	TTCATTACCTCTCTGGAAGC	4	0.7245283018867925	GAGGTA	AC	8	TA	7	1	5	ENSG00000145725	ENST00000613907.4	TGG	16	FALSE	FALSE	FALSE	FALSE	NGN	NA	NA
BE3	51	donor	13.32189974	51	ATACTTACATCATTTGTAGC	5	0.5669811320754716	GATGTA	AC	8	TA	7	1	5	ENSG00000145725	ENST00000613907.4	CGT	16	FALSE	FALSE	FALSE	FALSE	NGN	NA	NA
ABE	12.24538259	acceptor	NA	12.24538259	TGTTTTATGTAGCTACAAGT	10	0.08584905660377362	TAGCTA	NA	NA	TA	11	1	5	ENSG00000145725	ENST00000613907.4	GGA	12	TRUE	FALSE	FALSE	FALSE	NGN	NA	NA
ABE	12.24538259	acceptor	NA	12.24538259	TAGCTACAAGTGGACCTTCT	10	0.08584905660377362	TAGCTA	NA	NA	TA	2	1	5	ENSG00000145725	ENST00000613907.4	AGT	21	TRUE	FALSE	FALSE	FALSE	NGN	NA	NA
BE3	12.24538259	donor	10.7651715	12.24538259	TACAAATTTCAGCGGTCTTC	8	0.20377358490566033	TTTGTA	AC	3	TA	2	1	5	ENSG00000145725	ENST00000613907.4	CGT	21	FALSE	FALSE	FALSE	FALSE	NGN	NA	NA
ABE	7.939313984	acceptor	NA	7.939313984	TTGTTTTATGTAGCTACAAG	10	0.08584905660377362	TAGCTA	NA	NA	TA	12	1	5	ENSG00000145725	ENST00000613907.4	TGG	11	TRUE	FALSE	FALSE	FALSE	NGN	NA	NA
BE3	13.32189974	donor	5.517150396	13.32189974	TTTAAAAACCTGTTGCCATG	6	0.4037735849056604	CAGGTT	AC	9	AA	8	1	5	ENSG00000145725	ENST00000613907.4	AGC	15	FALSE	FALSE	FALSE	FALSE	NGN	NA	NA
BE3	48.98153034	donor	2.691292876	48.98153034	AATTTCCTACAAATTTCAGC	8	0.20377358490566033	TTTGTA	AC	10	TA	9	1	5	ENSG00000145725	ENST00000613907.4	GGT	14	FALSE	FALSE	FALSE	FALSE	NGN	NA	NA
ABE	2.556728232	acceptor	NA	2.556728232	GCTACAAGTGGACCTTCTAG	10	0.08584905660377362	TAGCTA	NA	NA	TA	-1	1	5	ENSG00000145725	ENST00000613907.4	TGC	23	TRUE	FALSE	FALSE	FALSE	NGN	NA	NA
BE3	53.69129288	donor	38.21635884	53.69129288	CACATACCATCTATGCAGCC	4	0.44649933949801845	ATGGTA	AC	7	TA	6	1	5	ENSG00000145725	ENST00000511022.2	AGA	17	FALSE	FALSE	FALSE	FALSE	NGN	NA	NA
BE3	53.69129288	donor	38.21635884	53.69129288	CCCTTACCTGGTTTGCTGCT	7	0.014531043593130732	CAGGTA	AC	7	TA	6	1	5	ENSG00000145725	ENST00000511022.2	TGC	17	FALSE	FALSE	FALSE	FALSE	NGN	NA	NA
BE3	48.98153034	donor	26.91292876	48.98153034	ACATACCTACAGTAGGATTC	3	0.6036988110964333	TAGGTA	AC	6	TA	5	1	5	ENSG00000145725	ENST00000511022.2	TGC	18	FALSE	FALSE	FALSE	FALSE	NGN	NA	NA
BE3	48.98153034	donor	26.91292876	48.98153034	ACGTACCATTGGTTGGGTGT	5	0.36459709379128136	ATGGTA	AC	6	TA	5	1	5	ENSG00000145725	ENST00000511022.2	CGA	18	FALSE	FALSE	FALSE	FALSE	NGN	NA	NA
BE3	32.02638522	donor	23.01055409	32.02638522	ATACCATCTATGCAGCCAGA	4	0.44649933949801845	ATGGTA	AC	4	TA	3	1	5	ENSG00000145725	ENST00000511022.2	AGA	20	FALSE	FALSE	FALSE	FALSE	NGN	NA	NA
BE3	32.02638522	donor	23.01055409	32.02638522	GTACCATTGGTTGGGTGTCG	5	0.36459709379128136	ATGGTA	AC	4	TA	3	1	5	ENSG00000145725	ENST00000511022.2	AGC	20	FALSE	FALSE	FALSE	FALSE	NGN	NA	NA
BE3	51	donor	13.32189974	51	ATACTTACATCATTTGTAGC	2	0.6988110964332893	GATGTA	AC	8	TA	7	1	5	ENSG00000145725	ENST00000511022.2	CGT	16	FALSE	FALSE	FALSE	FALSE	NGN	NA	NA
ABE	12.24538259	acceptor	NA	12.24538259	TGTTTTATGTAGCTACAAGT	8	0.014531043593130732	TAGCTA	NA	NA	TA	11	1	5	ENSG00000145725	ENST00000511022.2	GGA	12	TRUE	FALSE	FALSE	FALSE	NGN	NA	NA
ABE	12.24538259	acceptor	NA	12.24538259	TAGCTACAAGTGGACCTTCT	8	0.014531043593130732	TAGCTA	NA	NA	TA	2	1	5	ENSG00000145725	ENST00000511022.2	AGT	21	TRUE	FALSE	FALSE	FALSE	NGN	NA	NA
BE3	12.24538259	donor	10.7651715	12.24538259	TACAAATTTCAGCGGTCTTC	6	0.17965653896961686	TTTGTA	AC	3	TA	2	1	5	ENSG00000145725	ENST00000511022.2	CGT	21	FALSE	FALSE	FALSE	FALSE	NGN	NA	NA
ABE	7.939313984	acceptor	NA	7.939313984	TTGTTTTATGTAGCTACAAG	8	0.014531043593130732	TAGCTA	NA	NA	TA	12	1	5	ENSG00000145725	ENST00000511022.2	TGG	11	TRUE	FALSE	FALSE	FALSE	NGN	NA	NA
BE3	51	donor	5.517150396	51	AAAACGTACCATTGGTTGGG	5	0.36459709379128136	ATGGTA	AC	9	TA	8	1	5	ENSG00000145725	ENST00000511022.2	TGT	15	FALSE	FALSE	FALSE	FALSE	NGN	NA	NA
BE3	7.939313984	donor	4.575197889	7.939313984	ACCATCTATGCAGCCAGAAG	4	0.44649933949801845	ATGGTA	AC	2	TA	1	1	5	ENSG00000145725	ENST00000511022.2	AGG	22	FALSE	FALSE	FALSE	FALSE	NGN	NA	NA
BE3	48.98153034	donor	2.691292876	48.98153034	AATTTCCTACAAATTTCAGC	6	0.17965653896961686	TTTGTA	AC	10	TA	9	1	5	ENSG00000145725	ENST00000511022.2	GGT	14	FALSE	FALSE	FALSE	FALSE	NGN	NA	NA
ABE	2.556728232	acceptor	NA	2.556728232	GCTACAAGTGGACCTTCTAG	8	0.014531043593130732	TAGCTA	NA	NA	TA	-1	1	5	ENSG00000145725	ENST00000511022.2	TGC	23	TRUE	FALSE	FALSE	FALSE	NGN	NA	NA
ABE	53.69129288	acceptor	NA	53.69129288	CTTTTAGGATTGTGCAGACT	3	0.907091267235719	TAGGAT	NA	NA	TA	6	1	5	ENSG00000181751	ENST00000319933.6	GGT	17	TRUE	FALSE	FALSE	FALSE	NGN	NA	NA
ABE	51	acceptor	NA	51	ACTTTTAGGATTGTGCAGAC	3	0.907091267235719	TAGGAT	NA	NA	TA	7	1	5	ENSG00000181751	ENST00000319933.6	TGG	16	TRUE	FALSE	FALSE	FALSE	NGN	NA	NA
ABE	43.73350923	acceptor	NA	43.73350923	TTTAGGATTGTGCAGACTGG	3	0.907091267235719	TAGGAT	NA	NA	TA	4	1	5	ENSG00000181751	ENST00000319933.6	TGC	19	TRUE	FALSE	FALSE	FALSE	NGN	NA	NA
BE3	53.69129288	donor	38.21635884	53.69129288	AACTTACCAGACTAAATCCC	2	0.907091267235719	CTGGTA	AC	7	TA	6	1	5	ENSG00000181751	ENST00000319933.6	AGA	17	FALSE	FALSE	FALSE	FALSE	NGN	NA	NA
BE3	32.02638522	donor	23.01055409	32.02638522	TTACCAGACTAAATCCCAGA	2	0.907091267235719	CTGGTA	AC	4	TA	3	1	5	ENSG00000181751	ENST00000319933.6	AGA	20	FALSE	FALSE	FALSE	FALSE	NGN	NA	NA
BE3	21.93403694	acceptor	21.93403694	NA	TCCTAAAAGTAAACAGACTT	3	0.907091267235719	TAGGAT	CC	2	NA	NA	1	5	ENSG00000181751	ENST00000319933.6	AGA	23	TRUE	FALSE	FALSE	FALSE	NGN	NA	NA
ABE	12.24538259	acceptor	NA	12.24538259	GTTTACTTTTAGGATTGTGC	3	0.907091267235719	TAGGAT	NA	NA	TA	11	1	5	ENSG00000181751	ENST00000319933.6	AGA	12	TRUE	FALSE	FALSE	FALSE	NGN	NA	NA
BE3	8.073878628	acceptor	8.073878628	NA	GCACAATCCTAAAAGTAAAC	3	0.907091267235719	TAGGAT	CC	9	NA	NA	1	5	ENSG00000181751	ENST00000319933.6	AGA	17	TRUE	FALSE	FALSE	FALSE	NGN	NA	NA
ABE	53.69129288	acceptor	NA	53.69129288	CTTTTAGGATTGTGCAGACT	3	0.8477707006369427	TAGGAT	NA	NA	TA	6	1	5	ENSG00000181751	ENST00000515669.5	GGT	17	TRUE	FALSE	FALSE	FALSE	NGN	NA	NA
ABE	51	acceptor	NA	51	ACTTTTAGGATTGTGCAGAC	3	0.8477707006369427	TAGGAT	NA	NA	TA	7	1	5	ENSG00000181751	ENST00000515669.5	TGG	16	TRUE	FALSE	FALSE	FALSE	NGN	NA	NA
ABE	43.73350923	acceptor	NA	43.73350923	TTTAGGATTGTGCAGACTGG	3	0.8477707006369427	TAGGAT	NA	NA	TA	4	1	5	ENSG00000181751	ENST00000515669.5	TGC	19	TRUE	FALSE	FALSE	FALSE	NGN	NA	NA
BE3	53.69129288	donor	38.21635884	53.69129288	AACTTACCAGACTAAATCCC	2	0.8477707006369427	CTGGTA	AC	7	TA	6	1	5	ENSG00000181751	ENST00000515669.5	AGA	17	FALSE	FALSE	FALSE	FALSE	NGN	NA	NA
BE3	32.02638522	donor	23.01055409	32.02638522	TTACCAGACTAAATCCCAGA	2	0.8477707006369427	CTGGTA	AC	4	TA	3	1	5	ENSG00000181751	ENST00000515669.5	AGA	20	FALSE	FALSE	FALSE	FALSE	NGN	NA	NA
BE3	21.93403694	acceptor	21.93403694	NA	TCCTAAAAGTAAACAGACTT	3	0.8477707006369427	TAGGAT	CC	2	NA	NA	1	5	ENSG00000181751	ENST00000515669.5	AGA	23	TRUE	FALSE	FALSE	FALSE	NGN	NA	NA
ABE	12.24538259	acceptor	NA	12.24538259	GTTTACTTTTAGGATTGTGC	3	0.8477707006369427	TAGGAT	NA	NA	TA	11	1	5	ENSG00000181751	ENST00000515669.5	AGA	12	TRUE	FALSE	FALSE	FALSE	NGN	NA	NA
BE3	8.073878628	acceptor	8.073878628	NA	GCACAATCCTAAAAGTAAAC	3	0.8477707006369427	TAGGAT	CC	9	NA	NA	1	5	ENSG00000181751	ENST00000515669.5	AGA	17	TRUE	FALSE	FALSE	FALSE	NGN	NA	NA
ABE	53.69129288	acceptor	NA	53.69129288	CTTTTAGGATTGTGCAGACT	3	0.8443686006825939	TAGGAT	NA	NA	TA	6	1	5	ENSG00000181751	ENST00000510890.1	GGT	17	TRUE	FALSE	FALSE	FALSE	NGN	NA	NA
ABE	51	acceptor	NA	51	ACTTTTAGGATTGTGCAGAC	3	0.8443686006825939	TAGGAT	NA	NA	TA	7	1	5	ENSG00000181751	ENST00000510890.1	TGG	16	TRUE	FALSE	FALSE	FALSE	NGN	NA	NA
ABE	43.73350923	acceptor	NA	43.73350923	TTTAGGATTGTGCAGACTGG	3	0.8443686006825939	TAGGAT	NA	NA	TA	4	1	5	ENSG00000181751	ENST00000510890.1	TGC	19	TRUE	FALSE	FALSE	FALSE	NGN	NA	NA
BE3	53.69129288	donor	38.21635884	53.69129288	AACTTACCAGACTAAATCCC	2	0.8443686006825939	CTGGTA	AC	7	TA	6	1	5	ENSG00000181751	ENST00000510890.1	AGA	17	FALSE	FALSE	FALSE	FALSE	NGN	NA	NA
BE3	32.02638522	donor	23.01055409	32.02638522	TTACCAGACTAAATCCCAGA	2	0.8443686006825939	CTGGTA	AC	4	TA	3	1	5	ENSG00000181751	ENST00000510890.1	AGA	20	FALSE	FALSE	FALSE	FALSE	NGN	NA	NA
BE3	21.93403694	acceptor	21.93403694	NA	TCCTAAAAGTAAACAGACTT	3	0.8443686006825939	TAGGAT	CC	2	NA	NA	1	5	ENSG00000181751	ENST00000510890.1	AGA	23	TRUE	FALSE	FALSE	FALSE	NGN	NA	NA
ABE	12.24538259	acceptor	NA	12.24538259	GTTTACTTTTAGGATTGTGC	3	0.8443686006825939	TAGGAT	NA	NA	TA	11	1	5	ENSG00000181751	ENST00000510890.1	AGA	12	TRUE	FALSE	FALSE	FALSE	NGN	NA	NA
BE3	8.073878628	acceptor	8.073878628	NA	GCACAATCCTAAAAGTAAAC	3	0.8443686006825939	TAGGAT	CC	9	NA	NA	1	5	ENSG00000181751	ENST00000510890.1	AGA	17	TRUE	FALSE	FALSE	FALSE	NGN	NA	NA
ABE	53.69129288	acceptor	NA	53.69129288	GTTTTAGGTCCTGGATGTTC	7	0.6071736011477762	TAGGTC	NA	NA	TA	6	-1	5	ENSG00000112874	ENST00000230792.6	TGA	17	TRUE	FALSE	FALSE	FALSE	NGN	NA	NA
BE3	44.13720317	donor	44.13720317	43.73350923	CTTACCAACTCTTGGGTATG	4	0.696700143472023	TTGGTA	AC	5	TA	4	-1	5	ENSG00000112874	ENST00000230792.6	AGG	19	FALSE	FALSE	FALSE	FALSE	NGN	NA	NA
BE3	53.69129288	donor	38.21635884	53.69129288	GGCTTACCAACTCTTGGGTA	4	0.696700143472023	TTGGTA	AC	7	TA	6	-1	5	ENSG00000112874	ENST00000230792.6	TGA	17	FALSE	FALSE	FALSE	FALSE	NGN	NA	NA
BE3	32.02638522	donor	23.01055409	32.02638522	TTACCAACTCTTGGGTATGA	4	0.696700143472023	TTGGTA	AC	4	TA	3	-1	5	ENSG00000112874	ENST00000230792.6	GGT	20	FALSE	FALSE	FALSE	FALSE	NGN	NA	NA
BE3	32.02638522	donor	23.01055409	32.02638522	TTACCAGGCTCAATAAATCC	5	0.6642754662840746	CTGGTA	AC	4	TA	3	-1	5	ENSG00000112874	ENST00000230792.6	AGC	20	FALSE	FALSE	FALSE	FALSE	NGN	NA	NA
BE3	18.30079156	acceptor	18.30079156	NA	GACCTAAAACACACCATAAT	7	0.6071736011477762	TAGGTC	CC	4	NA	NA	-1	5	ENSG00000112874	ENST00000230792.6	AGA	22	TRUE	FALSE	FALSE	FALSE	NGN	NA	NA
BE3	51	donor	13.32189974	51	ATGTTTACCCTTTCTCAAGC	2	0.9136298421807747	AGGGTA	AC	8	TA	7	-1	5	ENSG00000112874	ENST00000230792.6	AGA	16	FALSE	FALSE	FALSE	FALSE	NGN	NA	NA
ABE	12.24538259	acceptor	NA	12.24538259	GGTGTGTTTTAGGTCCTGGA	7	0.6071736011477762	TAGGTC	NA	NA	TA	11	-1	5	ENSG00000112874	ENST00000230792.6	TGT	12	TRUE	FALSE	FALSE	FALSE	NGN	NA	NA
BE3	12.24538259	donor	10.7651715	12.24538259	TACCTGTTCTCTAGTGAACC	6	0.6071736011477762	CAGGTA	AC	3	TA	2	-1	5	ENSG00000112874	ENST00000230792.6	AGC	21	FALSE	FALSE	FALSE	FALSE	NGN	NA	NA
BE3	51	donor	5.517150396	51	GAACTTTACCTGTTCTCTAG	6	0.6071736011477762	CAGGTA	AC	9	TA	8	-1	5	ENSG00000112874	ENST00000230792.6	TGA	15	FALSE	FALSE	FALSE	FALSE	NGN	NA	NA
BE3	7.939313984	donor	4.575197889	7.939313984	ACCCTTTCTCAAGCAGAAAT	2	0.9136298421807747	AGGGTA	AC	2	TA	1	-1	5	ENSG00000112874	ENST00000230792.6	TGG	22	FALSE	FALSE	FALSE	FALSE	NGN	NA	NA
ABE	53.69129288	acceptor	NA	53.69129288	GTTTTAGGTCCTGGATGTTC	7	0.26099210822998875	TAGGTC	NA	NA	TA	6	-1	5	ENSG00000112874	ENST00000507423.1	TGA	17	TRUE	FALSE	FALSE	FALSE	NGN	NA	NA
BE3	44.13720317	donor	44.13720317	43.73350923	CTTACCAACTCTTGGGTATG	4	0.4368658399098083	TTGGTA	AC	5	TA	4	-1	5	ENSG00000112874	ENST00000507423.1	AGG	19	FALSE	FALSE	FALSE	FALSE	NGN	NA	NA
BE3	53.69129288	donor	38.21635884	53.69129288	CGCATACATTAAAGCAGTCC	2	0.863021420518602	AATGTA	AC	7	TA	6	-1	5	ENSG00000112874	ENST00000507423.1	AGC	17	FALSE	FALSE	FALSE	FALSE	NGN	NA	NA
BE3	53.69129288	donor	38.21635884	53.69129288	GGCTTACCAACTCTTGGGTA	4	0.4368658399098083	TTGGTA	AC	7	TA	6	-1	5	ENSG00000112874	ENST00000507423.1	TGA	17	FALSE	FALSE	FALSE	FALSE	NGN	NA	NA
BE3	32.02638522	donor	23.01055409	32.02638522	TTACCAACTCTTGGGTATGA	4	0.4368658399098083	TTGGTA	AC	4	TA	3	-1	5	ENSG00000112874	ENST00000507423.1	GGT	20	FALSE	FALSE	FALSE	FALSE	NGN	NA	NA
BE3	32.02638522	donor	23.01055409	32.02638522	TTACCAGGCTCAATAAATCC	5	0.37316798196166856	CTGGTA	AC	4	TA	3	-1	5	ENSG00000112874	ENST00000507423.1	AGC	20	FALSE	FALSE	FALSE	FALSE	NGN	NA	NA
BE3	18.30079156	acceptor	18.30079156	NA	GACCTAAAACACACCATAAT	7	0.26099210822998875	TAGGTC	CC	4	NA	NA	-1	5	ENSG00000112874	ENST00000507423.1	AGA	22	TRUE	FALSE	FALSE	FALSE	NGN	NA	NA
ABE	12.24538259	acceptor	NA	12.24538259	GGTGTGTTTTAGGTCCTGGA	7	0.26099210822998875	TAGGTC	NA	NA	TA	11	-1	5	ENSG00000112874	ENST00000507423.1	TGT	12	TRUE	FALSE	FALSE	FALSE	NGN	NA	NA
BE3	12.24538259	donor	10.7651715	12.24538259	TACCTGTTCTCTAGTGAACC	6	0.26099210822998875	CAGGTA	AC	3	TA	2	-1	5	ENSG00000112874	ENST00000507423.1	AGC	21	FALSE	FALSE	FALSE	FALSE	NGN	NA	NA
BE3	51	donor	5.517150396	51	GAACTTTACCTGTTCTCTAG	6	0.26099210822998875	CAGGTA	AC	9	TA	8	-1	5	ENSG00000112874	ENST00000507423.1	TGA	15	FALSE	FALSE	FALSE	FALSE	NGN	NA	NA
BE3	51	acceptor	51	NA	TGTCATCTGTTCAAATAGAA	4	0.9103266382633394	CAGATG	TC	7	NA	NA	-1	5	ENSG00000184349	ENST00000611503.4	AGC	19	TRUE	FALSE	FALSE	FALSE	NGN	NA	NA
BE3	44.13720317	donor	44.13720317	43.73350923	CTTACTTGTTGGTCTCACAA	2	0.9265571109758571	CAAGTA	AC	5	TA	4	-1	5	ENSG00000184349	ENST00000611503.4	AGA	19	FALSE	FALSE	FALSE	FALSE	NGN	NA	NA
ABE	43.3298153	acceptor	NA	43.3298153	TGAACAGATGACACCGTACA	4	0.9103266382633394	CAGATG	NA	NA	CA	6	-1	5	ENSG00000184349	ENST00000611503.4	TGA	17	TRUE	FALSE	FALSE	FALSE	NGN	NA	NA
BE3	38.21635884	donor	38.21635884	26.91292876	TACTAACCTGCTGGTTCTAA	3	0.9103266382633394	CAGGTT	AC	7	AA	6	-1	5	ENSG00000184349	ENST00000611503.4	TGA	17	FALSE	FALSE	FALSE	FALSE	NGN	NA	NA
ABE	18.30079156	acceptor	NA	18.30079156	AACAGATGACACCGTACATG	4	0.9103266382633394	CAGATG	NA	NA	CA	4	-1	5	ENSG00000184349	ENST00000611503.4	AGT	19	TRUE	FALSE	FALSE	FALSE	NGN	NA	NA
BE3	12.24538259	acceptor	12.24538259	NA	ACGGTGTCATCTGTTCAAAT	4	0.9103266382633394	CAGATG	TC	11	NA	NA	-1	5	ENSG00000184349	ENST00000611503.4	AGA	15	TRUE	FALSE	FALSE	FALSE	NGN	NA	NA
BE3	51	acceptor	51	NA	TGTCATCTGTTCAAATAGAA	5	0.8418386491557224	CAGATG	TC	7	NA	NA	-1	5	ENSG00000184349	ENST00000333274.10	AGC	19	TRUE	FALSE	FALSE	FALSE	NGN	NA	NA
BE3	44.13720317	donor	44.13720317	43.73350923	CTTACTTGTTGGTCTCACAA	3	0.8568480300187618	CAAGTA	AC	5	TA	4	-1	5	ENSG00000184349	ENST00000333274.10	AGA	19	FALSE	FALSE	FALSE	FALSE	NGN	NA	NA
ABE	43.3298153	acceptor	NA	43.3298153	TGAACAGATGACACCGTACA	5	0.8418386491557224	CAGATG	NA	NA	CA	6	-1	5	ENSG00000184349	ENST00000333274.10	TGA	17	TRUE	FALSE	FALSE	FALSE	NGN	NA	NA
BE3	38.21635884	donor	38.21635884	26.91292876	TACTAACCTGCTGGTTCTAA	4	0.8418386491557224	CAGGTT	AC	7	AA	6	-1	5	ENSG00000184349	ENST00000333274.10	TGA	17	FALSE	FALSE	FALSE	FALSE	NGN	NA	NA
ABE	18.30079156	acceptor	NA	18.30079156	AACAGATGACACCGTACATG	5	0.8418386491557224	CAGATG	NA	NA	CA	4	-1	5	ENSG00000184349	ENST00000333274.10	AGT	19	TRUE	FALSE	FALSE	FALSE	NGN	NA	NA
BE3	12.24538259	acceptor	12.24538259	NA	ACGGTGTCATCTGTTCAAAT	5	0.8418386491557224	CAGATG	TC	11	NA	NA	-1	5	ENSG00000184349	ENST00000333274.10	AGA	15	TRUE	FALSE	FALSE	FALSE	NGN	NA	NA
BE3	21.93403694	donor	10.7651715	21.93403694	CACAGATGTAGAAATATTCT	2	0.8690431519699813	TCTGTG	AC	3	CA	2	-1	5	ENSG00000184349	ENST00000333274.10	CGG	21	FALSE	FALSE	FALSE	FALSE	NGN	NA	NA
BE3	4.575197889	donor	4.575197889	0.807387863	ACAGATGTAGAAATATTCTC	2	0.8690431519699813	TCTGTG	AC	2	CA	1	-1	5	ENSG00000184349	ENST00000333274.10	GGC	22	FALSE	FALSE	FALSE	FALSE	NGN	NA	NA
BE3	51	acceptor	51	NA	TGTCATCTGTTCAAATAGAA	4	0.2180094786729858	CAGATG	TC	7	NA	NA	-1	5	ENSG00000184349	ENST00000509503.1	AGC	19	TRUE	FALSE	FALSE	FALSE	NGN	NA	NA
BE3	44.13720317	donor	44.13720317	43.73350923	CTTACTTGTTGGTCTCACAA	3	0.2180094786729858	CAAGTA	AC	5	TA	4	-1	5	ENSG00000184349	ENST00000509503.1	AGA	19	FALSE	FALSE	FALSE	FALSE	NGN	NA	NA
ABE	43.3298153	acceptor	NA	43.3298153	TGAACAGATGACACCGTACA	4	0.2180094786729858	CAGATG	NA	NA	CA	6	-1	5	ENSG00000184349	ENST00000509503.1	TGA	17	TRUE	FALSE	FALSE	FALSE	NGN	NA	NA
ABE	18.30079156	acceptor	NA	18.30079156	AACAGATGACACCGTACATG	4	0.2180094786729858	CAGATG	NA	NA	CA	4	-1	5	ENSG00000184349	ENST00000509503.1	AGT	19	TRUE	FALSE	FALSE	FALSE	NGN	NA	NA
BE3	12.24538259	acceptor	12.24538259	NA	ACGGTGTCATCTGTTCAAAT	4	0.2180094786729858	CAGATG	TC	11	NA	NA	-1	5	ENSG00000184349	ENST00000509503.1	AGA	15	TRUE	FALSE	FALSE	FALSE	NGN	NA	NA
BE3	21.93403694	donor	10.7651715	21.93403694	CACAGATGTAGAAATATTCT	2	0.32069510268562407	TCTGTG	AC	3	CA	2	-1	5	ENSG00000184349	ENST00000509503.1	CGG	21	FALSE	FALSE	FALSE	FALSE	NGN	NA	NA
BE3	4.575197889	donor	4.575197889	0.807387863	ACAGATGTAGAAATATTCTC	2	0.32069510268562407	TCTGTG	AC	2	CA	1	-1	5	ENSG00000184349	ENST00000509503.1	GGC	22	FALSE	FALSE	FALSE	FALSE	NGN	NA	NA
BE3	43.3298153	acceptor	43.3298153	NA	TTGACCTGCAAACAAAGAAG	9	0.6276383025994223	CAGGTC	CC	6	NA	NA	-1	5	ENSG00000145743	ENST00000359660.9	AGT	20	TRUE	FALSE	FALSE	FALSE	NGN	NA	NA
ABE	43.3298153	acceptor	NA	43.3298153	TTTGCAGGTCAACGAAGTGA	9	0.6276383025994223	CAGGTC	NA	NA	CA	6	-1	5	ENSG00000145743	ENST00000359660.9	CGG	17	TRUE	FALSE	FALSE	FALSE	NGN	NA	NA
ABE	41.176781	acceptor	NA	41.176781	TTGCAGGTCAACGAAGTGAC	9	0.6276383025994223	CAGGTC	NA	NA	CA	5	-1	5	ENSG00000145743	ENST00000359660.9	GGT	18	TRUE	FALSE	FALSE	FALSE	NGN	NA	NA
BE3	53.69129288	donor	38.21635884	53.69129288	TACTTACTAATTTGTTTTCC	4	0.728726949566763	TTAGTA	AC	7	TA	6	-1	5	ENSG00000145743	ENST00000359660.9	TGC	17	FALSE	FALSE	FALSE	FALSE	NGN	NA	NA
BE3	48.98153034	donor	26.91292876	48.98153034	ACCTACCTTGGTTAGGTGAA	5	0.7049544545656521	AAGGTA	AC	6	TA	5	-1	5	ENSG00000145743	ENST00000359660.9	TGA	18	FALSE	FALSE	FALSE	FALSE	NGN	NA	NA
BE3	32.02638522	donor	23.01055409	32.02638522	ATACCTGCTGACGACTACTA	2	0.8149300155520995	CAGGTA	AC	4	TA	3	-1	5	ENSG00000145743	ENST00000359660.9	AGA	20	FALSE	FALSE	FALSE	FALSE	NGN	NA	NA
BE3	32.02638522	donor	23.01055409	32.02638522	TTACCTGTCATTTATGATCC	6	0.6760719840035547	CAGGTA	AC	4	TA	3	-1	5	ENSG00000145743	ENST00000359660.9	AGT	20	FALSE	FALSE	FALSE	FALSE	NGN	NA	NA
BE3	32.02638522	donor	23.01055409	32.02638522	TTACTTTATCACATCTCATC	8	0.6276383025994223	AAAGTA	AC	4	TA	3	-1	5	ENSG00000145743	ENST00000359660.9	AGC	20	FALSE	FALSE	FALSE	FALSE	NGN	NA	NA
ABE	21.93403694	acceptor	NA	21.93403694	CAGGTCAACGAAGTGACGGT	9	0.6276383025994223	CAGGTC	NA	NA	CA	2	-1	5	ENSG00000145743	ENST00000359660.9	GGA	21	TRUE	FALSE	FALSE	FALSE	NGN	NA	NA
BE3	17.08970976	acceptor	17.08970976	NA	CGTTGACCTGCAAACAAAGA	9	0.6276383025994223	CAGGTC	CC	8	NA	NA	-1	5	ENSG00000145743	ENST00000359660.9	AGA	18	TRUE	FALSE	FALSE	FALSE	NGN	NA	NA
ABE	11.16886544	acceptor	NA	11.16886544	GCAGGTCAACGAAGTGACGG	9	0.6276383025994223	CAGGTC	NA	NA	CA	3	-1	5	ENSG00000145743	ENST00000359660.9	TGG	20	TRUE	FALSE	FALSE	FALSE	NGN	NA	NA
BE3	12.24538259	donor	10.7651715	12.24538259	TACTAATTTGTTTTCCTGCA	4	0.728726949566763	TTAGTA	AC	3	TA	2	-1	5	ENSG00000145743	ENST00000359660.9	TGT	21	FALSE	FALSE	FALSE	FALSE	NGN	NA	NA
ABE	8.073878628	acceptor	NA	8.073878628	TTGTTTGCAGGTCAACGAAG	9	0.6276383025994223	CAGGTC	NA	NA	CA	9	-1	5	ENSG00000145743	ENST00000359660.9	TGA	14	TRUE	FALSE	FALSE	FALSE	NGN	NA	NA
BE3	7.939313984	donor	4.575197889	7.939313984	ACCTGCTTGAGTCCTTCATC	3	0.7578315929793379	CAGGTA	AC	2	TA	1	-1	5	ENSG00000145743	ENST00000359660.9	AGT	22	FALSE	FALSE	FALSE	FALSE	NGN	NA	NA
BE3	7.939313984	donor	4.575197889	7.939313984	ACCATAATCTGTGATTTTAC	7	0.6591868473672517	ATGGTA	AC	2	TA	1	-1	5	ENSG00000145743	ENST00000359660.9	AGG	22	FALSE	FALSE	FALSE	FALSE	NGN	NA	NA
BE3	48.98153034	donor	2.691292876	48.98153034	TAGTACCTACCTTGGTTAGG	5	0.7049544545656521	AAGGTA	AC	10	TA	9	-1	5	ENSG00000145743	ENST00000359660.9	TGA	14	FALSE	FALSE	FALSE	FALSE	NGN	NA	NA
BE3	48.98153034	donor	2.691292876	48.98153034	CAATGGTTACCTGTCATTTA	6	0.6760719840035547	CAGGTA	AC	10	TA	9	-1	5	ENSG00000145743	ENST00000359660.9	TGA	14	FALSE	FALSE	FALSE	FALSE	NGN	NA	NA
BE3	1.07651715	acceptor	1.07651715	NA	CTTCGTTGACCTGCAAACAA	9	0.6276383025994223	CAGGTC	CC	11	NA	NA	-1	5	ENSG00000145743	ENST00000359660.9	AGA	15	TRUE	FALSE	FALSE	FALSE	NGN	NA	NA
ABE	1.07651715	acceptor	NA	1.07651715	CTTTGTTTGCAGGTCAACGA	9	0.6276383025994223	CAGGTC	NA	NA	CA	11	-1	5	ENSG00000145743	ENST00000359660.9	AGT	12	TRUE	FALSE	FALSE	FALSE	NGN	NA	NA
BE3	43.3298153	acceptor	43.3298153	NA	TTGACCTGCAAACAAAGAAG	9	0.5435412241745511	CAGGTC	CC	6	NA	NA	-1	5	ENSG00000145743	ENST00000542267.5	AGT	20	TRUE	FALSE	FALSE	FALSE	NGN	NA	NA
ABE	43.3298153	acceptor	NA	43.3298153	TTTGCAGGTCAACGAAGTGA	9	0.5435412241745511	CAGGTC	NA	NA	CA	6	-1	5	ENSG00000145743	ENST00000542267.5	CGG	17	TRUE	FALSE	FALSE	FALSE	NGN	NA	NA
ABE	41.176781	acceptor	NA	41.176781	TTGCAGGTCAACGAAGTGAC	9	0.5435412241745511	CAGGTC	NA	NA	CA	5	-1	5	ENSG00000145743	ENST00000542267.5	GGT	18	TRUE	FALSE	FALSE	FALSE	NGN	NA	NA
BE3	53.69129288	donor	38.21635884	53.69129288	TACTTACTAATTTGTTTTCC	4	0.6313960223981463	TTAGTA	AC	7	TA	6	-1	5	ENSG00000145743	ENST00000542267.5	TGC	17	FALSE	FALSE	FALSE	FALSE	NGN	NA	NA
BE3	48.98153034	donor	26.91292876	48.98153034	ACCTACCTTGGTTAGGTGAA	5	0.6107356632554547	AAGGTA	AC	6	TA	5	-1	5	ENSG00000145743	ENST00000542267.5	TGA	18	FALSE	FALSE	FALSE	FALSE	NGN	NA	NA
BE3	32.02638522	donor	23.01055409	32.02638522	ATACCTGCTGACGACTACTA	2	0.7063139602239814	CAGGTA	AC	4	TA	3	-1	5	ENSG00000145743	ENST00000542267.5	AGA	20	FALSE	FALSE	FALSE	FALSE	NGN	NA	NA
BE3	32.02638522	donor	23.01055409	32.02638522	TTACCTGTCATTTATGATCC	6	0.5856342923344275	CAGGTA	AC	4	TA	3	-1	5	ENSG00000145743	ENST00000542267.5	AGT	20	FALSE	FALSE	FALSE	FALSE	NGN	NA	NA
BE3	32.02638522	donor	23.01055409	32.02638522	TTACTTTATCACATCTCATC	8	0.5435412241745511	AAAGTA	AC	4	TA	3	-1	5	ENSG00000145743	ENST00000542267.5	AGC	20	FALSE	FALSE	FALSE	FALSE	NGN	NA	NA
ABE	21.93403694	acceptor	NA	21.93403694	CAGGTCAACGAAGTGACGGT	9	0.5435412241745511	CAGGTC	NA	NA	CA	2	-1	5	ENSG00000145743	ENST00000542267.5	GGA	21	TRUE	FALSE	FALSE	FALSE	NGN	NA	NA
BE3	17.08970976	acceptor	17.08970976	NA	CGTTGACCTGCAAACAAAGA	9	0.5435412241745511	CAGGTC	CC	8	NA	NA	-1	5	ENSG00000145743	ENST00000542267.5	AGA	18	TRUE	FALSE	FALSE	FALSE	NGN	NA	NA
ABE	11.16886544	acceptor	NA	11.16886544	GCAGGTCAACGAAGTGACGG	9	0.5435412241745511	CAGGTC	NA	NA	CA	3	-1	5	ENSG00000145743	ENST00000542267.5	TGG	20	TRUE	FALSE	FALSE	FALSE	NGN	NA	NA
BE3	12.24538259	donor	10.7651715	12.24538259	TACTAATTTGTTTTCCTGCA	4	0.6313960223981463	TTAGTA	AC	3	TA	2	-1	5	ENSG00000145743	ENST00000542267.5	TGT	21	FALSE	FALSE	FALSE	FALSE	NGN	NA	NA
ABE	8.073878628	acceptor	NA	8.073878628	TTGTTTGCAGGTCAACGAAG	9	0.5435412241745511	CAGGTC	NA	NA	CA	9	-1	5	ENSG00000145743	ENST00000542267.5	TGA	14	TRUE	FALSE	FALSE	FALSE	NGN	NA	NA
BE3	7.939313984	donor	4.575197889	7.939313984	ACCTGCTTGAGTCCTTCATC	3	0.6566904807877969	CAGGTA	AC	2	TA	1	-1	5	ENSG00000145743	ENST00000542267.5	AGT	22	FALSE	FALSE	FALSE	FALSE	NGN	NA	NA
BE3	7.939313984	donor	4.575197889	7.939313984	ACCATAATCTGTGATTTTAC	7	0.5709596447190577	ATGGTA	AC	2	TA	1	-1	5	ENSG00000145743	ENST00000542267.5	AGG	22	FALSE	FALSE	FALSE	FALSE	NGN	NA	NA
BE3	48.98153034	donor	2.691292876	48.98153034	TAGTACCTACCTTGGTTAGG	5	0.6107356632554547	AAGGTA	AC	10	TA	9	-1	5	ENSG00000145743	ENST00000542267.5	TGA	14	FALSE	FALSE	FALSE	FALSE	NGN	NA	NA
BE3	48.98153034	donor	2.691292876	48.98153034	CAATGGTTACCTGTCATTTA	6	0.5856342923344275	CAGGTA	AC	10	TA	9	-1	5	ENSG00000145743	ENST00000542267.5	TGA	14	FALSE	FALSE	FALSE	FALSE	NGN	NA	NA
BE3	1.07651715	acceptor	1.07651715	NA	CTTCGTTGACCTGCAAACAA	9	0.5435412241745511	CAGGTC	CC	11	NA	NA	-1	5	ENSG00000145743	ENST00000542267.5	AGA	15	TRUE	FALSE	FALSE	FALSE	NGN	NA	NA
ABE	1.07651715	acceptor	NA	1.07651715	CTTTGTTTGCAGGTCAACGA	9	0.5435412241745511	CAGGTC	NA	NA	CA	11	-1	5	ENSG00000145743	ENST00000542267.5	AGT	12	TRUE	FALSE	FALSE	FALSE	NGN	NA	NA
BE3	44.13720317	donor	44.13720317	18.30079156	CCCACCTTGAGCAGGATGGA	2	0.9315880464312176	AAGGTG	AC	5	CA	4	-1	5	ENSG00000145743	ENST00000619412.4	CGG	19	FALSE	FALSE	FALSE	FALSE	NGN	NA	NA
BE3	43.3298153	acceptor	43.3298153	NA	TTGACCTGCAAACAAAGAAG	10	0.6932575944677698	CAGGTC	CC	6	NA	NA	-1	5	ENSG00000145743	ENST00000619412.4	AGT	20	TRUE	FALSE	FALSE	FALSE	NGN	NA	NA
ABE	43.3298153	acceptor	NA	43.3298153	TTTGCAGGTCAACGAAGTGA	10	0.6932575944677698	CAGGTC	NA	NA	CA	6	-1	5	ENSG00000145743	ENST00000619412.4	CGG	17	TRUE	FALSE	FALSE	FALSE	NGN	NA	NA
ABE	41.176781	acceptor	NA	41.176781	TTGCAGGTCAACGAAGTGAC	10	0.6932575944677698	CAGGTC	NA	NA	CA	5	-1	5	ENSG00000145743	ENST00000619412.4	GGT	18	TRUE	FALSE	FALSE	FALSE	NGN	NA	NA
BE3	53.69129288	donor	38.21635884	53.69129288	TACTTACTAATTTGTTTTCC	5	0.8056310200049395	TTAGTA	AC	7	TA	6	-1	5	ENSG00000145743	ENST00000619412.4	TGC	17	FALSE	FALSE	FALSE	FALSE	NGN	NA	NA
BE3	48.98153034	donor	26.91292876	48.98153034	ACCTACCTTGGTTAGGTGAA	6	0.7792047419115831	AAGGTA	AC	6	TA	5	-1	5	ENSG00000145743	ENST00000619412.4	TGA	18	FALSE	FALSE	FALSE	FALSE	NGN	NA	NA
BE3	23.01055409	donor	23.01055409	11.16886544	CCACCTTGAGCAGGATGGAC	2	0.9315880464312176	AAGGTG	AC	4	CA	3	-1	5	ENSG00000145743	ENST00000619412.4	GGC	20	FALSE	FALSE	FALSE	FALSE	NGN	NA	NA
BE3	32.02638522	donor	23.01055409	32.02638522	ATACCTGCTGACGACTACTA	3	0.9014571499135589	CAGGTA	AC	4	TA	3	-1	5	ENSG00000145743	ENST00000619412.4	AGA	20	FALSE	FALSE	FALSE	FALSE	NGN	NA	NA
BE3	32.02638522	donor	23.01055409	32.02638522	TTACCTGTCATTTATGATCC	7	0.7470980489009632	CAGGTA	AC	4	TA	3	-1	5	ENSG00000145743	ENST00000619412.4	AGT	20	FALSE	FALSE	FALSE	FALSE	NGN	NA	NA
BE3	32.02638522	donor	23.01055409	32.02638522	TTACTTTATCACATCTCATC	9	0.6932575944677698	AAAGTA	AC	4	TA	3	-1	5	ENSG00000145743	ENST00000619412.4	AGC	20	FALSE	FALSE	FALSE	FALSE	NGN	NA	NA
ABE	21.93403694	acceptor	NA	21.93403694	CAGGTCAACGAAGTGACGGT	10	0.6932575944677698	CAGGTC	NA	NA	CA	2	-1	5	ENSG00000145743	ENST00000619412.4	GGA	21	TRUE	FALSE	FALSE	FALSE	NGN	NA	NA
BE3	17.08970976	acceptor	17.08970976	NA	CGTTGACCTGCAAACAAAGA	10	0.6932575944677698	CAGGTC	CC	8	NA	NA	-1	5	ENSG00000145743	ENST00000619412.4	AGA	18	TRUE	FALSE	FALSE	FALSE	NGN	NA	NA
BE3	45.21372032	donor	13.32189974	45.21372032	AGACCCACCTTGAGCAGGAT	2	0.9315880464312176	AAGGTG	AC	8	CA	7	-1	5	ENSG00000145743	ENST00000619412.4	GGA	16	FALSE	FALSE	FALSE	FALSE	NGN	NA	NA
ABE	11.16886544	acceptor	NA	11.16886544	GCAGGTCAACGAAGTGACGG	10	0.6932575944677698	CAGGTC	NA	NA	CA	3	-1	5	ENSG00000145743	ENST00000619412.4	TGG	20	TRUE	FALSE	FALSE	FALSE	NGN	NA	NA
BE3	12.24538259	donor	10.7651715	12.24538259	TACTAATTTGTTTTCCTGCA	5	0.8056310200049395	TTAGTA	AC	3	TA	2	-1	5	ENSG00000145743	ENST00000619412.4	TGT	21	FALSE	FALSE	FALSE	FALSE	NGN	NA	NA
ABE	8.073878628	acceptor	NA	8.073878628	TTGTTTGCAGGTCAACGAAG	10	0.6932575944677698	CAGGTC	NA	NA	CA	9	-1	5	ENSG00000145743	ENST00000619412.4	TGA	14	TRUE	FALSE	FALSE	FALSE	NGN	NA	NA
BE3	17.08970976	donor	5.517150396	17.08970976	CAGACCCACCTTGAGCAGGA	2	0.9315880464312176	AAGGTG	AC	9	CA	8	-1	5	ENSG00000145743	ENST00000619412.4	TGG	15	FALSE	FALSE	FALSE	FALSE	NGN	NA	NA
BE3	4.575197889	donor	4.575197889	0.807387863	ACCTTGAGCAGGATGGACGG	2	0.9315880464312176	AAGGTG	AC	2	CA	1	-1	5	ENSG00000145743	ENST00000619412.4	CGG	22	FALSE	FALSE	FALSE	FALSE	NGN	NA	NA
BE3	7.939313984	donor	4.575197889	7.939313984	ACCTGCTTGAGTCCTTCATC	4	0.8379846875771796	CAGGTA	AC	2	TA	1	-1	5	ENSG00000145743	ENST00000619412.4	AGT	22	FALSE	FALSE	FALSE	FALSE	NGN	NA	NA
BE3	7.939313984	donor	4.575197889	7.939313984	ACCATAATCTGTGATTTTAC	8	0.7283279822178316	ATGGTA	AC	2	TA	1	-1	5	ENSG00000145743	ENST00000619412.4	AGG	22	FALSE	FALSE	FALSE	FALSE	NGN	NA	NA
BE3	48.98153034	donor	2.691292876	48.98153034	TAGTACCTACCTTGGTTAGG	6	0.7792047419115831	AAGGTA	AC	10	TA	9	-1	5	ENSG00000145743	ENST00000619412.4	TGA	14	FALSE	FALSE	FALSE	FALSE	NGN	NA	NA
BE3	48.98153034	donor	2.691292876	48.98153034	CAATGGTTACCTGTCATTTA	7	0.7470980489009632	CAGGTA	AC	10	TA	9	-1	5	ENSG00000145743	ENST00000619412.4	TGA	14	FALSE	FALSE	FALSE	FALSE	NGN	NA	NA
BE3	1.07651715	acceptor	1.07651715	NA	CTTCGTTGACCTGCAAACAA	10	0.6932575944677698	CAGGTC	CC	11	NA	NA	-1	5	ENSG00000145743	ENST00000619412.4	AGA	15	TRUE	FALSE	FALSE	FALSE	NGN	NA	NA
ABE	1.07651715	acceptor	NA	1.07651715	CTTTGTTTGCAGGTCAACGA	10	0.6932575944677698	CAGGTC	NA	NA	CA	11	-1	5	ENSG00000145743	ENST00000619412.4	AGT	12	TRUE	FALSE	FALSE	FALSE	NGN	NA	NA
ABE	43.3298153	acceptor	NA	43.3298153	CTTGCAGCACTGATAGCCAT	7	0.7812002124269782	CAGCAC	NA	NA	CA	6	-1	5	ENSG00000145743	ENST00000496714.1	TGG	17	TRUE	FALSE	FALSE	FALSE	NGN	NA	NA
ABE	41.176781	acceptor	NA	41.176781	TTGCAGCACTGATAGCCATT	7	0.7812002124269782	CAGCAC	NA	NA	CA	5	-1	5	ENSG00000145743	ENST00000496714.1	GGG	18	TRUE	FALSE	FALSE	FALSE	NGN	NA	NA
BE3	53.69129288	donor	38.21635884	53.69129288	TACTTACTAATTTGTTTTCC	3	0.8643122676579926	TTAGTA	AC	7	TA	6	-1	5	ENSG00000145743	ENST00000496714.1	TGC	17	FALSE	FALSE	FALSE	FALSE	NGN	NA	NA
BE3	48.98153034	donor	26.91292876	48.98153034	ACCTACCTTGGTTAGGTGAA	4	0.8359001593202336	AAGGTA	AC	6	TA	5	-1	5	ENSG00000145743	ENST00000496714.1	TGA	18	FALSE	FALSE	FALSE	FALSE	NGN	NA	NA
BE3	32.02638522	donor	23.01055409	32.02638522	TTACCTGTCATTTATGATCC	5	0.8013807753584705	CAGGTA	AC	4	TA	3	-1	5	ENSG00000145743	ENST00000496714.1	AGT	20	FALSE	FALSE	FALSE	FALSE	NGN	NA	NA
ABE	21.93403694	acceptor	NA	21.93403694	CAGCACTGATAGCCATTGGG	7	0.7812002124269782	CAGCAC	NA	NA	CA	2	-1	5	ENSG00000145743	ENST00000496714.1	CGA	21	TRUE	FALSE	FALSE	FALSE	NGN	NA	NA
ABE	18.30079156	acceptor	NA	18.30079156	TGCAGCACTGATAGCCATTG	7	0.7812002124269782	CAGCAC	NA	NA	CA	4	-1	5	ENSG00000145743	ENST00000496714.1	GGC	19	TRUE	FALSE	FALSE	FALSE	NGN	NA	NA
BE3	12.24538259	donor	10.7651715	12.24538259	TACTAATTTGTTTTCCTGCA	3	0.8643122676579926	TTAGTA	AC	3	TA	2	-1	5	ENSG00000145743	ENST00000496714.1	TGT	21	FALSE	FALSE	FALSE	FALSE	NGN	NA	NA
BE3	8.612137203	acceptor	8.612137203	NA	AGTGCTGCAAGAAGGGACGC	7	0.7812002124269782	CAGCAC	GC	5	NA	NA	-1	5	ENSG00000145743	ENST00000496714.1	AGA	21	TRUE	FALSE	FALSE	FALSE	NGN	NA	NA
BE3	5.248021108	acceptor	5.248021108	NA	ATCAGTGCTGCAAGAAGGGA	7	0.7812002124269782	CAGCAC	GC	8	NA	NA	-1	5	ENSG00000145743	ENST00000496714.1	CGC	18	TRUE	FALSE	FALSE	FALSE	NGN	NA	NA
BE3	7.939313984	donor	4.575197889	7.939313984	ACCTGCTTGAGTCCTTCATC	2	0.8990971853425385	CAGGTA	AC	2	TA	1	-1	5	ENSG00000145743	ENST00000496714.1	AGT	22	FALSE	FALSE	FALSE	FALSE	NGN	NA	NA
BE3	7.939313984	donor	4.575197889	7.939313984	ACCATAATCTGTGATTTTAC	6	0.7812002124269782	ATGGTA	AC	2	TA	1	-1	5	ENSG00000145743	ENST00000496714.1	AGG	22	FALSE	FALSE	FALSE	FALSE	NGN	NA	NA
BE3	48.98153034	donor	2.691292876	48.98153034	TAGTACCTACCTTGGTTAGG	4	0.8359001593202336	AAGGTA	AC	10	TA	9	-1	5	ENSG00000145743	ENST00000496714.1	TGA	14	FALSE	FALSE	FALSE	FALSE	NGN	NA	NA
BE3	48.98153034	donor	2.691292876	48.98153034	CAATGGTTACCTGTCATTTA	5	0.8013807753584705	CAGGTA	AC	10	TA	9	-1	5	ENSG00000145743	ENST00000496714.1	TGA	14	FALSE	FALSE	FALSE	FALSE	NGN	NA	NA
BE3	0.134564644	acceptor	0.134564644	NA	TGCTGCAAGAAGGGACGCAG	7	0.7812002124269782	CAGCAC	GC	2	NA	NA	-1	5	ENSG00000145743	ENST00000496714.1	AGA	23	TRUE	FALSE	FALSE	FALSE	NGN	NA	NA
BE3	44.13720317	donor	44.13720317	43.73350923	CCTACCTTACTACTGTTCAT	2	0.973303578808166	AAGGTA	AC	5	TA	4	1	5	ENSG00000151422	ENST00000281092.8	TGC	19	FALSE	FALSE	FALSE	FALSE	NGN	NA	NA
BE3	44.13720317	donor	44.13720317	43.73350923	CTTACTGCTGAAGAGCCCAG	11	0.8593272171253823	GCAGTA	AC	5	TA	4	1	5	ENSG00000151422	ENST00000281092.8	TGC	19	FALSE	FALSE	FALSE	FALSE	NGN	NA	NA
ABE	43.3298153	acceptor	NA	43.3298153	TCTTCAGGATACCGGATGTC	20	0.7775849243739152	CAGGAT	NA	NA	CA	6	1	5	ENSG00000151422	ENST00000281092.8	AGC	17	TRUE	FALSE	FALSE	FALSE	NGN	NA	NA
BE3	41.176781	acceptor	41.176781	NA	TATCCTGAAGACCCAAGAGA	20	0.7775849243739152	CAGGAT	CC	5	NA	NA	1	5	ENSG00000151422	ENST00000281092.8	AGG	21	TRUE	FALSE	FALSE	FALSE	NGN	NA	NA
BE3	53.69129288	donor	38.21635884	53.69129288	GTCATACCTGTGAACATCTA	7	0.9024712786180676	CAGGTA	AC	7	TA	6	1	5	ENSG00000151422	ENST00000281092.8	TGA	17	FALSE	FALSE	FALSE	FALSE	NGN	NA	NA
BE3	53.69129288	donor	38.21635884	53.69129288	TACTTACTGCTGAAGAGCCC	11	0.8593272171253823	GCAGTA	AC	7	TA	6	1	5	ENSG00000151422	ENST00000281092.8	AGT	17	FALSE	FALSE	FALSE	FALSE	NGN	NA	NA
BE3	48.98153034	donor	26.91292876	48.98153034	TCTTACCTTGGATACGTTGC	3	0.9514009422266303	AAGGTA	AC	6	TA	5	1	5	ENSG00000151422	ENST00000281092.8	TGA	18	FALSE	FALSE	FALSE	FALSE	NGN	NA	NA
BE3	48.98153034	donor	26.91292876	48.98153034	ACGTACATCAACATATTGTA	12	0.8425489709893379	GATGTA	AC	6	TA	5	1	5	ENSG00000151422	ENST00000281092.8	TGA	18	FALSE	FALSE	FALSE	FALSE	NGN	NA	NA
BE3	32.02638522	donor	23.01055409	32.02638522	TTACCATAGATGTAACTGAT	10	0.866931151334821	ATGGTA	AC	4	TA	3	1	5	ENSG00000151422	ENST00000281092.8	CGT	20	FALSE	FALSE	FALSE	FALSE	NGN	NA	NA
BE3	32.02638522	donor	23.01055409	32.02638522	CTACCTTAGGAATAGGATTC	13	0.8324654930159517	AAGGTA	AC	4	TA	3	1	5	ENSG00000151422	ENST00000281092.8	AGC	20	FALSE	FALSE	FALSE	FALSE	NGN	NA	NA
BE3	32.02638522	donor	23.01055409	32.02638522	TTACCATAATTAAGAGCTTC	18	0.7876684023473014	ATGGTA	AC	4	TA	3	1	5	ENSG00000151422	ENST00000281092.8	CGG	20	FALSE	FALSE	FALSE	FALSE	NGN	NA	NA
BE3	18.30079156	acceptor	18.30079156	NA	ATCCTGAAGACCCAAGAGAA	20	0.7775849243739152	CAGGAT	CC	4	NA	NA	1	5	ENSG00000151422	ENST00000281092.8	GGA	22	TRUE	FALSE	FALSE	FALSE	NGN	NA	NA
BE3	17.08970976	acceptor	17.08970976	NA	CGGTATCCTGAAGACCCAAG	20	0.7775849243739152	CAGGAT	CC	8	NA	NA	1	5	ENSG00000151422	ENST00000281092.8	AGA	18	TRUE	FALSE	FALSE	FALSE	NGN	NA	NA
BE3	38.21635884	donor	13.32189974	38.21635884	AAACGAACCTTGATCATCTC	4	0.9371022398545334	AAGGTT	AC	8	AA	7	1	5	ENSG00000151422	ENST00000281092.8	TGC	16	FALSE	FALSE	FALSE	FALSE	NGN	NA	NA
BE3	51	donor	13.32189974	51	TAGCTTACCATAGATGTAAC	10	0.866931151334821	ATGGTA	AC	8	TA	7	1	5	ENSG00000151422	ENST00000281092.8	TGA	16	FALSE	FALSE	FALSE	FALSE	NGN	NA	NA
BE3	12.24538259	donor	10.7651715	12.24538259	TACATTACTTGCAAACTTTC	8	0.8926357550210762	AATGTA	AC	3	TA	2	1	5	ENSG00000151422	ENST00000281092.8	TGC	21	FALSE	FALSE	FALSE	FALSE	NGN	NA	NA
BE3	21.93403694	donor	10.7651715	21.93403694	CACTCAGACTTCTTCTCACA	9	0.8825522770476899	TGAGTG	AC	3	CA	2	1	5	ENSG00000151422	ENST00000281092.8	AGT	21	FALSE	FALSE	FALSE	FALSE	NGN	NA	NA
BE3	12.24538259	donor	10.7651715	12.24538259	TACCATAATTAAGAGCTTCC	18	0.7876684023473014	ATGGTA	AC	3	TA	2	1	5	ENSG00000151422	ENST00000281092.8	GGT	21	FALSE	FALSE	FALSE	FALSE	NGN	NA	NA
BE3	51	donor	5.517150396	51	TCTTCTTACCTTGGATACGT	3	0.9514009422266303	AAGGTA	AC	9	TA	8	1	5	ENSG00000151422	ENST00000281092.8	TGC	15	FALSE	FALSE	FALSE	FALSE	NGN	NA	NA
BE3	17.08970976	donor	5.517150396	17.08970976	TTGGCTCACCTCTTTCTACT	19	0.7775849243739152	GAGGTG	AC	9	CA	8	1	5	ENSG00000151422	ENST00000281092.8	TGC	15	FALSE	FALSE	FALSE	FALSE	NGN	NA	NA
BE3	7.939313984	donor	4.575197889	7.939313984	ACCTTACTACTGTTCATTGC	2	0.973303578808166	AAGGTA	AC	2	TA	1	1	5	ENSG00000151422	ENST00000281092.8	TGG	22	FALSE	FALSE	FALSE	FALSE	NGN	NA	NA
BE3	7.939313984	donor	4.575197889	7.939313984	ACCATAGATGTAACTGATCG	10	0.866931151334821	ATGGTA	AC	2	TA	1	1	5	ENSG00000151422	ENST00000281092.8	TGC	22	FALSE	FALSE	FALSE	FALSE	NGN	NA	NA
BE3	7.939313984	donor	4.575197889	7.939313984	ACTGCTGAAGAGCCCAGTGC	11	0.8593272171253823	GCAGTA	AC	2	TA	1	1	5	ENSG00000151422	ENST00000281092.8	AGA	22	FALSE	FALSE	FALSE	FALSE	NGN	NA	NA
BE3	7.939313984	donor	4.575197889	7.939313984	ACCTGAAACCAGTTCCATAA	16	0.8105628564344161	CAGGTA	AC	2	TA	1	1	5	ENSG00000151422	ENST00000281092.8	TGA	22	FALSE	FALSE	FALSE	FALSE	NGN	NA	NA
BE3	2.960422164	acceptor	2.960422164	NA	TCCGGTATCCTGAAGACCCA	20	0.7775849243739152	CAGGAT	CC	10	NA	NA	1	5	ENSG00000151422	ENST00000281092.8	AGA	16	TRUE	FALSE	FALSE	FALSE	NGN	NA	NA
ABE	2.960422164	acceptor	NA	2.960422164	TGGGTCTTCAGGATACCGGA	20	0.7775849243739152	CAGGAT	NA	NA	CA	10	1	5	ENSG00000151422	ENST00000281092.8	TGT	13	TRUE	FALSE	FALSE	FALSE	NGN	NA	NA
BE3	48.98153034	donor	2.691292876	48.98153034	TTTGCCTTACCTTTAGCTAA	5	0.9289197454335069	AAGGTA	AC	10	TA	9	1	5	ENSG00000151422	ENST00000281092.8	AGC	14	FALSE	FALSE	FALSE	FALSE	NGN	NA	NA
BE3	48.98153034	donor	2.691292876	48.98153034	GGAAACGTACATCAACATAT	12	0.8425489709893379	GATGTA	AC	10	TA	9	1	5	ENSG00000151422	ENST00000281092.8	TGT	14	FALSE	FALSE	FALSE	FALSE	NGN	NA	NA
BE3	48.98153034	donor	2.691292876	48.98153034	AAGCACCTACCTTAGGAATA	13	0.8324654930159517	AAGGTA	AC	10	TA	9	1	5	ENSG00000151422	ENST00000281092.8	GGA	14	FALSE	FALSE	FALSE	FALSE	NGN	NA	NA
BE3	48.98153034	donor	2.691292876	48.98153034	TTCTCCTTACCTGTGTATAC	17	0.8003967270022316	CAGGTA	AC	10	TA	9	1	5	ENSG00000151422	ENST00000281092.8	AGT	14	FALSE	FALSE	FALSE	FALSE	NGN	NA	NA
BE3	48.98153034	donor	2.691292876	48.98153034	CTATTCTTACCATAATTAAG	18	0.7876684023473014	ATGGTA	AC	10	TA	9	1	5	ENSG00000151422	ENST00000281092.8	AGC	14	FALSE	FALSE	FALSE	FALSE	NGN	NA	NA
BE3	0.807387863	acceptor	0.807387863	NA	CCTGAAGACCCAAGAGAAGG	20	0.7775849243739152	CAGGAT	CC	1	NA	NA	1	5	ENSG00000151422	ENST00000281092.8	AGA	24	TRUE	FALSE	FALSE	FALSE	NGN	NA	NA
BE3	44.13720317	donor	44.13720317	43.73350923	CCTACCTTACTACTGTTCAT	2	0.9434810533076429	AAGGTA	AC	5	TA	4	1	5	ENSG00000151422	ENST00000504143.6	TGC	19	FALSE	FALSE	FALSE	FALSE	NGN	NA	NA
BE3	44.13720317	donor	44.13720317	43.73350923	CTTACTGCTGAAGAGCCCAG	9	0.5879897238278742	GCAGTA	AC	5	TA	4	1	5	ENSG00000151422	ENST00000504143.6	TGC	19	FALSE	FALSE	FALSE	FALSE	NGN	NA	NA
ABE	43.3298153	acceptor	NA	43.3298153	TCTTCAGGATACCGGATGTC	18	0.2703917790622993	CAGGAT	NA	NA	CA	6	1	5	ENSG00000151422	ENST00000504143.6	AGC	17	TRUE	FALSE	FALSE	FALSE	NGN	NA	NA
BE3	41.176781	acceptor	41.176781	NA	TATCCTGAAGACCCAAGAGA	18	0.2703917790622993	CAGGAT	CC	5	NA	NA	1	5	ENSG00000151422	ENST00000504143.6	AGG	21	TRUE	FALSE	FALSE	FALSE	NGN	NA	NA
BE3	53.69129288	donor	38.21635884	53.69129288	GTCATACCTGTGAACATCTA	5	0.7556197816313424	CAGGTA	AC	7	TA	6	1	5	ENSG00000151422	ENST00000504143.6	TGA	17	FALSE	FALSE	FALSE	FALSE	NGN	NA	NA
BE3	53.69129288	donor	38.21635884	53.69129288	TACTTACTGCTGAAGAGCCC	9	0.5879897238278742	GCAGTA	AC	7	TA	6	1	5	ENSG00000151422	ENST00000504143.6	AGT	17	FALSE	FALSE	FALSE	FALSE	NGN	NA	NA
BE3	48.98153034	donor	26.91292876	48.98153034	TCTTACCTTGGATACGTTGC	3	0.8583815028901733	AAGGTA	AC	6	TA	5	1	5	ENSG00000151422	ENST00000504143.6	TGA	18	FALSE	FALSE	FALSE	FALSE	NGN	NA	NA
BE3	48.98153034	donor	26.91292876	48.98153034	ACGTACATCAACATATTGTA	10	0.5228002569043031	GATGTA	AC	6	TA	5	1	5	ENSG00000151422	ENST00000504143.6	TGA	18	FALSE	FALSE	FALSE	FALSE	NGN	NA	NA
BE3	32.02638522	donor	23.01055409	32.02638522	TTACCATAGATGTAACTGAT	8	0.617533718689788	ATGGTA	AC	4	TA	3	1	5	ENSG00000151422	ENST00000504143.6	CGT	20	FALSE	FALSE	FALSE	FALSE	NGN	NA	NA
BE3	32.02638522	donor	23.01055409	32.02638522	CTACCTTAGGAATAGGATTC	11	0.48362235067437376	AAGGTA	AC	4	TA	3	1	5	ENSG00000151422	ENST00000504143.6	AGC	20	FALSE	FALSE	FALSE	FALSE	NGN	NA	NA
BE3	32.02638522	donor	23.01055409	32.02638522	TTACCATAATTAAGAGCTTC	16	0.3095696852922286	ATGGTA	AC	4	TA	3	1	5	ENSG00000151422	ENST00000504143.6	CGG	20	FALSE	FALSE	FALSE	FALSE	NGN	NA	NA
BE3	18.30079156	acceptor	18.30079156	NA	ATCCTGAAGACCCAAGAGAA	18	0.2703917790622993	CAGGAT	CC	4	NA	NA	1	5	ENSG00000151422	ENST00000504143.6	GGA	22	TRUE	FALSE	FALSE	FALSE	NGN	NA	NA
BE3	17.08970976	acceptor	17.08970976	NA	CGGTATCCTGAAGACCCAAG	18	0.2703917790622993	CAGGAT	CC	8	NA	NA	1	5	ENSG00000151422	ENST00000504143.6	AGA	18	TRUE	FALSE	FALSE	FALSE	NGN	NA	NA
BE3	51	donor	13.32189974	51	TAGCTTACCATAGATGTAAC	8	0.617533718689788	ATGGTA	AC	8	TA	7	1	5	ENSG00000151422	ENST00000504143.6	TGA	16	FALSE	FALSE	FALSE	FALSE	NGN	NA	NA
BE3	12.24538259	donor	10.7651715	12.24538259	TACATTACTTGCAAACTTTC	6	0.7174052665382145	AATGTA	AC	3	TA	2	1	5	ENSG00000151422	ENST00000504143.6	TGC	21	FALSE	FALSE	FALSE	FALSE	NGN	NA	NA
BE3	21.93403694	donor	10.7651715	21.93403694	CACTCAGACTTCTTCTCACA	7	0.6782273603082851	TGAGTG	AC	3	CA	2	1	5	ENSG00000151422	ENST00000504143.6	AGT	21	FALSE	FALSE	FALSE	FALSE	NGN	NA	NA
BE3	12.24538259	donor	10.7651715	12.24538259	TACCATAATTAAGAGCTTCC	16	0.3095696852922286	ATGGTA	AC	3	TA	2	1	5	ENSG00000151422	ENST00000504143.6	GGT	21	FALSE	FALSE	FALSE	FALSE	NGN	NA	NA
BE3	51	donor	5.517150396	51	TCTTCTTACCTTGGATACGT	3	0.8583815028901733	AAGGTA	AC	9	TA	8	1	5	ENSG00000151422	ENST00000504143.6	TGC	15	FALSE	FALSE	FALSE	FALSE	NGN	NA	NA
BE3	17.08970976	donor	5.517150396	17.08970976	TTGGCTCACCTCTTTCTACT	17	0.2703917790622993	GAGGTG	AC	9	CA	8	1	5	ENSG00000151422	ENST00000504143.6	TGC	15	FALSE	FALSE	FALSE	FALSE	NGN	NA	NA
BE3	7.939313984	donor	4.575197889	7.939313984	ACCTTACTACTGTTCATTGC	2	0.9434810533076429	AAGGTA	AC	2	TA	1	1	5	ENSG00000151422	ENST00000504143.6	TGG	22	FALSE	FALSE	FALSE	FALSE	NGN	NA	NA
BE3	7.939313984	donor	4.575197889	7.939313984	ACCATAGATGTAACTGATCG	8	0.617533718689788	ATGGTA	AC	2	TA	1	1	5	ENSG00000151422	ENST00000504143.6	TGC	22	FALSE	FALSE	FALSE	FALSE	NGN	NA	NA
BE3	7.939313984	donor	4.575197889	7.939313984	ACTGCTGAAGAGCCCAGTGC	9	0.5879897238278742	GCAGTA	AC	2	TA	1	1	5	ENSG00000151422	ENST00000504143.6	AGA	22	FALSE	FALSE	FALSE	FALSE	NGN	NA	NA
BE3	7.939313984	donor	4.575197889	7.939313984	ACCTGAAACCAGTTCCATAA	14	0.39852280025690434	CAGGTA	AC	2	TA	1	1	5	ENSG00000151422	ENST00000504143.6	TGA	22	FALSE	FALSE	FALSE	FALSE	NGN	NA	NA
BE3	2.960422164	acceptor	2.960422164	NA	TCCGGTATCCTGAAGACCCA	18	0.2703917790622993	CAGGAT	CC	10	NA	NA	1	5	ENSG00000151422	ENST00000504143.6	AGA	16	TRUE	FALSE	FALSE	FALSE	NGN	NA	NA
ABE	2.960422164	acceptor	NA	2.960422164	TGGGTCTTCAGGATACCGGA	18	0.2703917790622993	CAGGAT	NA	NA	CA	10	1	5	ENSG00000151422	ENST00000504143.6	TGT	13	TRUE	FALSE	FALSE	FALSE	NGN	NA	NA
BE3	48.98153034	donor	2.691292876	48.98153034	GGAAACGTACATCAACATAT	10	0.5228002569043031	GATGTA	AC	10	TA	9	1	5	ENSG00000151422	ENST00000504143.6	TGT	14	FALSE	FALSE	FALSE	FALSE	NGN	NA	NA
BE3	48.98153034	donor	2.691292876	48.98153034	AAGCACCTACCTTAGGAATA	11	0.48362235067437376	AAGGTA	AC	10	TA	9	1	5	ENSG00000151422	ENST00000504143.6	GGA	14	FALSE	FALSE	FALSE	FALSE	NGN	NA	NA
BE3	48.98153034	donor	2.691292876	48.98153034	TTCTCCTTACCTGTGTATAC	15	0.3590237636480411	CAGGTA	AC	10	TA	9	1	5	ENSG00000151422	ENST00000504143.6	AGT	14	FALSE	FALSE	FALSE	FALSE	NGN	NA	NA
BE3	48.98153034	donor	2.691292876	48.98153034	CTATTCTTACCATAATTAAG	16	0.3095696852922286	ATGGTA	AC	10	TA	9	1	5	ENSG00000151422	ENST00000504143.6	AGC	14	FALSE	FALSE	FALSE	FALSE	NGN	NA	NA
BE3	0.807387863	acceptor	0.807387863	NA	CCTGAAGACCCAAGAGAAGG	18	0.2703917790622993	CAGGAT	CC	1	NA	NA	1	5	ENSG00000151422	ENST00000504143.6	AGA	24	TRUE	FALSE	FALSE	FALSE	NGN	NA	NA
BE3	38.21635884	donor	13.32189974	38.21635884	AAACGAACCTTGATCATCTC	2	0.19133574007220222	AAGGTT	AC	8	AA	7	1	5	ENSG00000151422	ENST00000628534.1	TGC	16	FALSE	FALSE	FALSE	FALSE	NGN	NA	NA
BE3	48.98153034	donor	2.691292876	48.98153034	TTTGCCTTACCTTTAGCTAA	3	0.012635379061371799	AAGGTA	AC	10	TA	9	1	5	ENSG00000151422	ENST00000628534.1	AGC	14	FALSE	FALSE	FALSE	FALSE	NGN	NA	NA
BE3	44.13720317	donor	44.13720317	43.73350923	CTTACTGCTGAAGAGCCCAG	2	0.8078947368421052	GCAGTA	AC	5	TA	4	1	5	ENSG00000151422	ENST00000438717.6	TGC	19	FALSE	FALSE	FALSE	FALSE	NGN	NA	NA
ABE	43.3298153	acceptor	NA	43.3298153	TCTTCAGGATACCGGATGTC	11	0.15723684210526312	CAGGAT	NA	NA	CA	6	1	5	ENSG00000151422	ENST00000438717.6	AGC	17	TRUE	FALSE	FALSE	FALSE	NGN	NA	NA
BE3	41.176781	acceptor	41.176781	NA	TATCCTGAAGACCCAAGAGA	11	0.15723684210526312	CAGGAT	CC	5	NA	NA	1	5	ENSG00000151422	ENST00000438717.6	AGG	21	TRUE	FALSE	FALSE	FALSE	NGN	NA	NA
BE3	53.69129288	donor	38.21635884	53.69129288	TACTTACTGCTGAAGAGCCC	2	0.8078947368421052	GCAGTA	AC	7	TA	6	1	5	ENSG00000151422	ENST00000438717.6	AGT	17	FALSE	FALSE	FALSE	FALSE	NGN	NA	NA
BE3	48.98153034	donor	26.91292876	48.98153034	ACGTACATCAACATATTGTA	3	0.674342105263158	GATGTA	AC	6	TA	5	1	5	ENSG00000151422	ENST00000438717.6	TGA	18	FALSE	FALSE	FALSE	FALSE	NGN	NA	NA
BE3	32.02638522	donor	23.01055409	32.02638522	CTACCTTAGGAATAGGATTC	4	0.594078947368421	AAGGTA	AC	4	TA	3	1	5	ENSG00000151422	ENST00000438717.6	AGC	20	FALSE	FALSE	FALSE	FALSE	NGN	NA	NA
BE3	32.02638522	donor	23.01055409	32.02638522	TTACCATAATTAAGAGCTTC	9	0.23750000000000004	ATGGTA	AC	4	TA	3	1	5	ENSG00000151422	ENST00000438717.6	CGG	20	FALSE	FALSE	FALSE	FALSE	NGN	NA	NA
BE3	18.30079156	acceptor	18.30079156	NA	ATCCTGAAGACCCAAGAGAA	11	0.15723684210526312	CAGGAT	CC	4	NA	NA	1	5	ENSG00000151422	ENST00000438717.6	GGA	22	TRUE	FALSE	FALSE	FALSE	NGN	NA	NA
BE3	17.08970976	acceptor	17.08970976	NA	CGGTATCCTGAAGACCCAAG	11	0.15723684210526312	CAGGAT	CC	8	NA	NA	1	5	ENSG00000151422	ENST00000438717.6	AGA	18	TRUE	FALSE	FALSE	FALSE	NGN	NA	NA
BE3	12.24538259	donor	10.7651715	12.24538259	TACCATAATTAAGAGCTTCC	9	0.23750000000000004	ATGGTA	AC	3	TA	2	1	5	ENSG00000151422	ENST00000438717.6	GGT	21	FALSE	FALSE	FALSE	FALSE	NGN	NA	NA
BE3	17.08970976	donor	5.517150396	17.08970976	TTGGCTCACCTCTTTCTACT	10	0.15723684210526312	GAGGTG	AC	9	CA	8	1	5	ENSG00000151422	ENST00000438717.6	TGC	15	FALSE	FALSE	FALSE	FALSE	NGN	NA	NA
BE3	7.939313984	donor	4.575197889	7.939313984	ACTGCTGAAGAGCCCAGTGC	2	0.8078947368421052	GCAGTA	AC	2	TA	1	1	5	ENSG00000151422	ENST00000438717.6	AGA	22	FALSE	FALSE	FALSE	FALSE	NGN	NA	NA
BE3	7.939313984	donor	4.575197889	7.939313984	ACCTGAAACCAGTTCCATAA	7	0.4197368421052632	CAGGTA	AC	2	TA	1	1	5	ENSG00000151422	ENST00000438717.6	TGA	22	FALSE	FALSE	FALSE	FALSE	NGN	NA	NA
BE3	2.960422164	acceptor	2.960422164	NA	TCCGGTATCCTGAAGACCCA	11	0.15723684210526312	CAGGAT	CC	10	NA	NA	1	5	ENSG00000151422	ENST00000438717.6	AGA	16	TRUE	FALSE	FALSE	FALSE	NGN	NA	NA
ABE	2.960422164	acceptor	NA	2.960422164	TGGGTCTTCAGGATACCGGA	11	0.15723684210526312	CAGGAT	NA	NA	CA	10	1	5	ENSG00000151422	ENST00000438717.6	TGT	13	TRUE	FALSE	FALSE	FALSE	NGN	NA	NA
BE3	48.98153034	donor	2.691292876	48.98153034	GGAAACGTACATCAACATAT	3	0.674342105263158	GATGTA	AC	10	TA	9	1	5	ENSG00000151422	ENST00000438717.6	TGT	14	FALSE	FALSE	FALSE	FALSE	NGN	NA	NA
BE3	48.98153034	donor	2.691292876	48.98153034	AAGCACCTACCTTAGGAATA	4	0.594078947368421	AAGGTA	AC	10	TA	9	1	5	ENSG00000151422	ENST00000438717.6	GGA	14	FALSE	FALSE	FALSE	FALSE	NGN	NA	NA
BE3	48.98153034	donor	2.691292876	48.98153034	TTCTCCTTACCTGTGTATAC	8	0.3388157894736842	CAGGTA	AC	10	TA	9	1	5	ENSG00000151422	ENST00000438717.6	AGT	14	FALSE	FALSE	FALSE	FALSE	NGN	NA	NA
BE3	48.98153034	donor	2.691292876	48.98153034	CTATTCTTACCATAATTAAG	9	0.23750000000000004	ATGGTA	AC	10	TA	9	1	5	ENSG00000151422	ENST00000438717.6	AGC	14	FALSE	FALSE	FALSE	FALSE	NGN	NA	NA
BE3	0.807387863	acceptor	0.807387863	NA	CCTGAAGACCCAAGAGAAGG	11	0.15723684210526312	CAGGAT	CC	1	NA	NA	1	5	ENSG00000151422	ENST00000438717.6	AGA	24	TRUE	FALSE	FALSE	FALSE	NGN	NA	NA
BE3	44.13720317	donor	44.13720317	43.73350923	CTTACTGCTGAAGAGCCCAG	2	0.8048261178140526	GCAGTA	AC	5	TA	4	1	5	ENSG00000151422	ENST00000618353.1	TGC	19	FALSE	FALSE	FALSE	FALSE	NGN	NA	NA
ABE	43.3298153	acceptor	NA	43.3298153	TCTTCAGGATACCGGATGTC	11	0.10290986515259049	CAGGAT	NA	NA	CA	6	1	5	ENSG00000151422	ENST00000618353.1	AGC	17	TRUE	FALSE	FALSE	FALSE	NGN	NA	NA
BE3	41.176781	acceptor	41.176781	NA	TATCCTGAAGACCCAAGAGA	11	0.10290986515259049	CAGGAT	CC	5	NA	NA	1	5	ENSG00000151422	ENST00000618353.1	AGG	21	TRUE	FALSE	FALSE	FALSE	NGN	NA	NA
BE3	53.69129288	donor	38.21635884	53.69129288	TACTTACTGCTGAAGAGCCC	2	0.8048261178140526	GCAGTA	AC	7	TA	6	1	5	ENSG00000151422	ENST00000618353.1	AGT	17	FALSE	FALSE	FALSE	FALSE	NGN	NA	NA
BE3	48.98153034	donor	26.91292876	48.98153034	ACGTACATCAACATATTGTA	3	0.6607523066004258	GATGTA	AC	6	TA	5	1	5	ENSG00000151422	ENST00000618353.1	TGA	18	FALSE	FALSE	FALSE	FALSE	NGN	NA	NA
BE3	32.02638522	donor	23.01055409	32.02638522	CTACCTTAGGAATAGGATTC	4	0.5741660752306601	AAGGTA	AC	4	TA	3	1	5	ENSG00000151422	ENST00000618353.1	AGC	20	FALSE	FALSE	FALSE	FALSE	NGN	NA	NA
BE3	32.02638522	donor	23.01055409	32.02638522	TTACCATAATTAAGAGCTTC	9	0.18949609652235633	ATGGTA	AC	4	TA	3	1	5	ENSG00000151422	ENST00000618353.1	CGG	20	FALSE	FALSE	FALSE	FALSE	NGN	NA	NA
BE3	18.30079156	acceptor	18.30079156	NA	ATCCTGAAGACCCAAGAGAA	11	0.10290986515259049	CAGGAT	CC	4	NA	NA	1	5	ENSG00000151422	ENST00000618353.1	GGA	22	TRUE	FALSE	FALSE	FALSE	NGN	NA	NA
BE3	17.08970976	acceptor	17.08970976	NA	CGGTATCCTGAAGACCCAAG	11	0.10290986515259049	CAGGAT	CC	8	NA	NA	1	5	ENSG00000151422	ENST00000618353.1	AGA	18	TRUE	FALSE	FALSE	FALSE	NGN	NA	NA
BE3	12.24538259	donor	10.7651715	12.24538259	TACCATAATTAAGAGCTTCC	9	0.18949609652235633	ATGGTA	AC	3	TA	2	1	5	ENSG00000151422	ENST00000618353.1	GGT	21	FALSE	FALSE	FALSE	FALSE	NGN	NA	NA
BE3	17.08970976	donor	5.517150396	17.08970976	TTGGCTCACCTCTTTCTACT	10	0.10290986515259049	GAGGTG	AC	9	CA	8	1	5	ENSG00000151422	ENST00000618353.1	TGC	15	FALSE	FALSE	FALSE	FALSE	NGN	NA	NA
BE3	7.939313984	donor	4.575197889	7.939313984	ACTGCTGAAGAGCCCAGTGC	2	0.8048261178140526	GCAGTA	AC	2	TA	1	1	5	ENSG00000151422	ENST00000618353.1	AGA	22	FALSE	FALSE	FALSE	FALSE	NGN	NA	NA
BE3	7.939313984	donor	4.575197889	7.939313984	ACCTGAAACCAGTTCCATAA	7	0.3860894251242015	CAGGTA	AC	2	TA	1	1	5	ENSG00000151422	ENST00000618353.1	TGA	22	FALSE	FALSE	FALSE	FALSE	NGN	NA	NA
BE3	2.960422164	acceptor	2.960422164	NA	TCCGGTATCCTGAAGACCCA	11	0.10290986515259049	CAGGAT	CC	10	NA	NA	1	5	ENSG00000151422	ENST00000618353.1	AGA	16	TRUE	FALSE	FALSE	FALSE	NGN	NA	NA
ABE	2.960422164	acceptor	NA	2.960422164	TGGGTCTTCAGGATACCGGA	11	0.10290986515259049	CAGGAT	NA	NA	CA	10	1	5	ENSG00000151422	ENST00000618353.1	TGT	13	TRUE	FALSE	FALSE	FALSE	NGN	NA	NA
BE3	48.98153034	donor	2.691292876	48.98153034	GGAAACGTACATCAACATAT	3	0.6607523066004258	GATGTA	AC	10	TA	9	1	5	ENSG00000151422	ENST00000618353.1	TGT	14	FALSE	FALSE	FALSE	FALSE	NGN	NA	NA
BE3	48.98153034	donor	2.691292876	48.98153034	AAGCACCTACCTTAGGAATA	4	0.5741660752306601	AAGGTA	AC	10	TA	9	1	5	ENSG00000151422	ENST00000618353.1	GGA	14	FALSE	FALSE	FALSE	FALSE	NGN	NA	NA
BE3	48.98153034	donor	2.691292876	48.98153034	TTCTCCTTACCTGTGTATAC	8	0.29879347054648686	CAGGTA	AC	10	TA	9	1	5	ENSG00000151422	ENST00000618353.1	AGT	14	FALSE	FALSE	FALSE	FALSE	NGN	NA	NA
BE3	48.98153034	donor	2.691292876	48.98153034	CTATTCTTACCATAATTAAG	9	0.18949609652235633	ATGGTA	AC	10	TA	9	1	5	ENSG00000151422	ENST00000618353.1	AGC	14	FALSE	FALSE	FALSE	FALSE	NGN	NA	NA
BE3	0.807387863	acceptor	0.807387863	NA	CCTGAAGACCCAAGAGAAGG	11	0.10290986515259049	CAGGAT	CC	1	NA	NA	1	5	ENSG00000151422	ENST00000618353.1	AGA	24	TRUE	FALSE	FALSE	FALSE	NGN	NA	NA
BE3	44.13720317	acceptor	44.13720317	NA	CCGACTGGAGAAAAAAAAAA	10	0.5425292068046731	CAGTCG	AC	5	NA	NA	-1	5	ENSG00000198961	ENST00000361189.6	TGT	21	TRUE	FALSE	FALSE	FALSE	NGN	NA	NA
BE3	44.13720317	donor	44.13720317	18.30079156	CTCACCTTTTGTAGCCAAAT	9	0.5425292068046731	AAGGTG	AC	5	CA	4	-1	5	ENSG00000198961	ENST00000361189.6	TGA	19	FALSE	FALSE	FALSE	FALSE	NGN	NA	NA
ABE	41.176781	acceptor	NA	41.176781	CTCCAGTCGGGAACATGCCC	10	0.5425292068046731	CAGTCG	NA	NA	CA	5	-1	5	ENSG00000198961	ENST00000361189.6	TGT	18	TRUE	FALSE	FALSE	FALSE	NGN	NA	NA
BE3	53.69129288	donor	38.21635884	53.69129288	ACCTTACCTATCTTCATCTT	4	0.6886657101865137	TAGGTA	AC	7	TA	6	-1	5	ENSG00000198961	ENST00000361189.6	TGT	17	FALSE	FALSE	FALSE	FALSE	NGN	NA	NA
BE3	48.98153034	donor	26.91292876	48.98153034	CCTTACCAGTGTGATCTTCA	8	0.5673293707726994	CTGGTA	AC	6	TA	5	-1	5	ENSG00000198961	ENST00000361189.6	AGA	18	FALSE	FALSE	FALSE	FALSE	NGN	NA	NA
BE3	32.02638522	donor	23.01055409	32.02638522	TTACCTGCTGGCTCCTTTTC	2	0.9448657511785202	CAGGTA	AC	4	TA	3	-1	5	ENSG00000198961	ENST00000361189.6	AGT	20	FALSE	FALSE	FALSE	FALSE	NGN	NA	NA
BE3	23.01055409	donor	23.01055409	11.16886544	ACACCTGAGGAATTTTCCTT	3	0.9038737446197991	CAGGTG	AC	4	CA	3	-1	5	ENSG00000198961	ENST00000361189.6	TGG	20	FALSE	FALSE	FALSE	FALSE	NGN	NA	NA
BE3	32.02638522	donor	23.01055409	32.02638522	ATACCTCCAATCCACATCTA	6	0.6134453781512605	GAGGTA	AC	4	TA	3	-1	5	ENSG00000198961	ENST00000361189.6	AGT	20	FALSE	FALSE	FALSE	FALSE	NGN	NA	NA
BE3	51	donor	13.32189974	51	GAACATACCTCCATAGCCTG	7	0.5906948145111703	GAGGTA	AC	8	TA	7	-1	5	ENSG00000198961	ENST00000361189.6	GGC	16	FALSE	FALSE	FALSE	FALSE	NGN	NA	NA
ABE	11.16886544	acceptor	NA	11.16886544	CCAGTCGGGAACATGCCCTG	10	0.5425292068046731	CAGTCG	NA	NA	CA	3	-1	5	ENSG00000198961	ENST00000361189.6	TGT	20	TRUE	FALSE	FALSE	FALSE	NGN	NA	NA
BE3	21.93403694	donor	10.7651715	21.93403694	CACCTGAGGAATTTTCCTTT	3	0.9038737446197991	CAGGTG	AC	3	CA	2	-1	5	ENSG00000198961	ENST00000361189.6	GGA	21	FALSE	FALSE	FALSE	FALSE	NGN	NA	NA
BE3	12.24538259	donor	10.7651715	12.24538259	TACCTCCATAGCCTGGGCTA	7	0.5906948145111703	GAGGTA	AC	3	TA	2	-1	5	ENSG00000198961	ENST00000361189.6	AGC	21	FALSE	FALSE	FALSE	FALSE	NGN	NA	NA
BE3	21.93403694	donor	10.7651715	21.93403694	CACCTTTTGTAGCCAAATTG	9	0.5425292068046731	AAGGTG	AC	3	CA	2	-1	5	ENSG00000198961	ENST00000361189.6	AGA	21	FALSE	FALSE	FALSE	FALSE	NGN	NA	NA
BE3	51	donor	5.517150396	51	TGAACATACCCTTCCTGAAG	5	0.6507481041196966	AGGGTA	AC	9	TA	8	-1	5	ENSG00000198961	ENST00000361189.6	AGA	15	FALSE	FALSE	FALSE	FALSE	NGN	NA	NA
BE3	51	donor	5.517150396	51	TGAACATACCTCCATAGCCT	7	0.5906948145111703	GAGGTA	AC	9	TA	8	-1	5	ENSG00000198961	ENST00000361189.6	GGG	15	FALSE	FALSE	FALSE	FALSE	NGN	NA	NA
BE3	7.939313984	donor	4.575197889	7.939313984	ACCTGCTGGCTCCTTTTCAG	2	0.9448657511785202	CAGGTA	AC	2	TA	1	-1	5	ENSG00000198961	ENST00000361189.6	TGT	22	FALSE	FALSE	FALSE	FALSE	NGN	NA	NA
ABE	2.960422164	acceptor	NA	2.960422164	TTTTTCTCCAGTCGGGAACA	10	0.5425292068046731	CAGTCG	NA	NA	CA	10	-1	5	ENSG00000198961	ENST00000361189.6	TGC	13	TRUE	FALSE	FALSE	FALSE	NGN	NA	NA
BE3	48.98153034	donor	2.691292876	48.98153034	ATGAACATACCTCCATAGCC	7	0.5906948145111703	GAGGTA	AC	10	TA	9	-1	5	ENSG00000198961	ENST00000361189.6	TGG	14	FALSE	FALSE	FALSE	FALSE	NGN	NA	NA
ABE	0.807387863	acceptor	NA	0.807387863	AGTCGGGAACATGCCCTGTG	10	0.5425292068046731	CAGTCG	NA	NA	CA	1	-1	5	ENSG00000198961	ENST00000361189.6	TGC	22	TRUE	FALSE	FALSE	FALSE	NGN	NA	NA
BE3	44.13720317	acceptor	44.13720317	NA	CCGACTGGAGAAAAAAAAAA	9	0.5701035375323555	CAGTCG	AC	5	NA	NA	-1	5	ENSG00000198961	ENST00000361557.4	TGT	21	TRUE	FALSE	FALSE	FALSE	NGN	NA	NA
BE3	44.13720317	donor	44.13720317	18.30079156	CTCACCTTTTGTAGCCAAAT	8	0.5701035375323555	AAGGTG	AC	5	CA	4	-1	5	ENSG00000198961	ENST00000361557.4	TGA	19	FALSE	FALSE	FALSE	FALSE	NGN	NA	NA
ABE	41.176781	acceptor	NA	41.176781	CTCCAGTCGGGAACATGCCC	9	0.5701035375323555	CAGTCG	NA	NA	CA	5	-1	5	ENSG00000198961	ENST00000361557.4	TGT	18	TRUE	FALSE	FALSE	FALSE	NGN	NA	NA
BE3	53.69129288	donor	38.21635884	53.69129288	ACCTTACCTATCTTCATCTT	3	0.723899913718723	TAGGTA	AC	7	TA	6	-1	5	ENSG00000198961	ENST00000361557.4	TGT	17	FALSE	FALSE	FALSE	FALSE	NGN	NA	NA
BE3	48.98153034	donor	26.91292876	48.98153034	CCTTACCAGTGTGATCTTCA	7	0.5962036238136325	CTGGTA	AC	6	TA	5	-1	5	ENSG00000198961	ENST00000361557.4	AGA	18	FALSE	FALSE	FALSE	FALSE	NGN	NA	NA
BE3	23.01055409	donor	23.01055409	11.16886544	ACACCTGAGGAATTTTCCTT	2	0.9503882657463331	CAGGTG	AC	4	CA	3	-1	5	ENSG00000198961	ENST00000361557.4	TGG	20	FALSE	FALSE	FALSE	FALSE	NGN	NA	NA
BE3	32.02638522	donor	23.01055409	32.02638522	ATACCTCCAATCCACATCTA	5	0.6447368421052632	GAGGTA	AC	4	TA	3	-1	5	ENSG00000198961	ENST00000361557.4	AGT	20	FALSE	FALSE	FALSE	FALSE	NGN	NA	NA
BE3	51	donor	13.32189974	51	GAACATACCTCCATAGCCTG	6	0.6207937877480587	GAGGTA	AC	8	TA	7	-1	5	ENSG00000198961	ENST00000361557.4	GGC	16	FALSE	FALSE	FALSE	FALSE	NGN	NA	NA
ABE	11.16886544	acceptor	NA	11.16886544	CCAGTCGGGAACATGCCCTG	9	0.5701035375323555	CAGTCG	NA	NA	CA	3	-1	5	ENSG00000198961	ENST00000361557.4	TGT	20	TRUE	FALSE	FALSE	FALSE	NGN	NA	NA
BE3	21.93403694	donor	10.7651715	21.93403694	CACCTGAGGAATTTTCCTTT	2	0.9503882657463331	CAGGTG	AC	3	CA	2	-1	5	ENSG00000198961	ENST00000361557.4	GGA	21	FALSE	FALSE	FALSE	FALSE	NGN	NA	NA
BE3	12.24538259	donor	10.7651715	12.24538259	TACCTCCATAGCCTGGGCTA	6	0.6207937877480587	GAGGTA	AC	3	TA	2	-1	5	ENSG00000198961	ENST00000361557.4	AGC	21	FALSE	FALSE	FALSE	FALSE	NGN	NA	NA
BE3	21.93403694	donor	10.7651715	21.93403694	CACCTTTTGTAGCCAAATTG	8	0.5701035375323555	AAGGTG	AC	3	CA	2	-1	5	ENSG00000198961	ENST00000361557.4	AGA	21	FALSE	FALSE	FALSE	FALSE	NGN	NA	NA
BE3	51	donor	5.517150396	51	TGAACATACCCTTCCTGAAG	4	0.6839948231233822	AGGGTA	AC	9	TA	8	-1	5	ENSG00000198961	ENST00000361557.4	AGA	15	FALSE	FALSE	FALSE	FALSE	NGN	NA	NA
BE3	51	donor	5.517150396	51	TGAACATACCTCCATAGCCT	6	0.6207937877480587	GAGGTA	AC	9	TA	8	-1	5	ENSG00000198961	ENST00000361557.4	GGG	15	FALSE	FALSE	FALSE	FALSE	NGN	NA	NA
ABE	2.960422164	acceptor	NA	2.960422164	TTTTTCTCCAGTCGGGAACA	9	0.5701035375323555	CAGTCG	NA	NA	CA	10	-1	5	ENSG00000198961	ENST00000361557.4	TGC	13	TRUE	FALSE	FALSE	FALSE	NGN	NA	NA
BE3	48.98153034	donor	2.691292876	48.98153034	ATGAACATACCTCCATAGCC	6	0.6207937877480587	GAGGTA	AC	10	TA	9	-1	5	ENSG00000198961	ENST00000361557.4	TGG	14	FALSE	FALSE	FALSE	FALSE	NGN	NA	NA
ABE	0.807387863	acceptor	NA	0.807387863	AGTCGGGAACATGCCCTGTG	9	0.5701035375323555	CAGTCG	NA	NA	CA	1	-1	5	ENSG00000198961	ENST00000361557.4	TGC	22	TRUE	FALSE	FALSE	FALSE	NGN	NA	NA
BE3	48.98153034	acceptor	48.98153034	NA	ACCAATATCTGAAAAGTAAA	22	0.07147470398277722	CAGATA	TC	9	NA	NA	1	5	ENSG00000112893	ENST00000261483.4	TGA	17	TRUE	FALSE	FALSE	FALSE	NGN	NA	NA
BE3	44.13720317	donor	44.13720317	43.73350923	CTTACCTTAACTTTAAACTT	8	0.4794402583423035	AAGGTA	AC	5	TA	4	1	5	ENSG00000112893	ENST00000261483.4	GGA	19	FALSE	FALSE	FALSE	FALSE	NGN	NA	NA
BE3	44.13720317	donor	44.13720317	43.73350923	TTTACCTTGGCTCCGCACTC	12	0.3578040904198062	AAGGTA	AC	5	TA	4	1	5	ENSG00000112893	ENST00000261483.4	AGC	19	FALSE	FALSE	FALSE	FALSE	NGN	NA	NA
BE3	44.13720317	donor	44.13720317	43.73350923	CATACCTCATAGGCTGTTTC	13	0.3222820236813778	GAGGTA	AC	5	TA	4	1	5	ENSG00000112893	ENST00000261483.4	TGA	19	FALSE	FALSE	FALSE	FALSE	NGN	NA	NA
BE3	44.13720317	donor	44.13720317	43.73350923	CTTACCTTGGCATTACCATC	15	0.2490850376749193	AAGGTA	AC	5	TA	4	1	5	ENSG00000112893	ENST00000261483.4	AGG	19	FALSE	FALSE	FALSE	FALSE	NGN	NA	NA
BE3	44.13720317	donor	44.13720317	43.73350923	CTTACCTTTCCCTGAGTAGT	21	0.07147470398277722	AAGGTA	AC	5	TA	4	1	5	ENSG00000112893	ENST00000261483.4	AGA	19	FALSE	FALSE	FALSE	FALSE	NGN	NA	NA
BE3	53.69129288	donor	38.21635884	53.69129288	ATTTTACCTGGGTCGTTATG	3	0.6589881593110871	CAGGTA	AC	7	TA	6	1	5	ENSG00000112893	ENST00000261483.4	GGA	17	FALSE	FALSE	FALSE	FALSE	NGN	NA	NA
BE3	53.69129288	donor	38.21635884	53.69129288	AAATTACCTGGTACCCATTT	17	0.1959095801937567	CAGGTA	AC	7	TA	6	1	5	ENSG00000112893	ENST00000261483.4	AGG	17	FALSE	FALSE	FALSE	FALSE	NGN	NA	NA
BE3	53.69129288	donor	38.21635884	53.69129288	TACATACCACTATTCAAACT	18	0.16555435952637243	GTGGTA	AC	7	TA	6	1	5	ENSG00000112893	ENST00000261483.4	CGA	17	FALSE	FALSE	FALSE	FALSE	NGN	NA	NA
BE3	48.98153034	donor	26.91292876	48.98153034	CATTACCTGCACATCTGAAT	2	0.689989235737352	CAGGTA	AC	6	TA	5	1	5	ENSG00000112893	ENST00000261483.4	TGT	18	FALSE	FALSE	FALSE	FALSE	NGN	NA	NA
BE3	48.98153034	donor	26.91292876	48.98153034	ACATACCTATATTATTTTCC	5	0.5948331539289559	TAGGTA	AC	6	TA	5	1	5	ENSG00000112893	ENST00000261483.4	AGC	18	FALSE	FALSE	FALSE	FALSE	NGN	NA	NA
BE3	48.98153034	donor	26.91292876	48.98153034	CCTTACCTTAACTTTAAACT	8	0.4794402583423035	AAGGTA	AC	6	TA	5	1	5	ENSG00000112893	ENST00000261483.4	TGG	18	FALSE	FALSE	FALSE	FALSE	NGN	NA	NA
BE3	48.98153034	donor	26.91292876	48.98153034	TCTTACCCTGTATGTGGTAT	16	0.22454251883745968	AGGGTA	AC	6	TA	5	1	5	ENSG00000112893	ENST00000261483.4	AGT	18	FALSE	FALSE	FALSE	FALSE	NGN	NA	NA
BE3	48.98153034	donor	26.91292876	48.98153034	AATTACCTGGTACCCATTTA	17	0.1959095801937567	CAGGTA	AC	6	TA	5	1	5	ENSG00000112893	ENST00000261483.4	GGT	18	FALSE	FALSE	FALSE	FALSE	NGN	NA	NA
BE3	32.02638522	donor	23.01055409	32.02638522	TTACCTGCACATCTGAATTG	2	0.689989235737352	CAGGTA	AC	4	TA	3	1	5	ENSG00000112893	ENST00000261483.4	TGA	20	FALSE	FALSE	FALSE	FALSE	NGN	NA	NA
BE3	32.02638522	donor	23.01055409	32.02638522	GTACCTTAAATGAGATTCCA	9	0.43595263724434874	AAGGTA	AC	4	TA	3	1	5	ENSG00000112893	ENST00000261483.4	TGA	20	FALSE	FALSE	FALSE	FALSE	NGN	NA	NA
BE3	32.02638522	donor	23.01055409	32.02638522	ATACCTTCATAAGTCCAGTT	14	0.2753498385360603	AAGGTA	AC	4	TA	3	1	5	ENSG00000112893	ENST00000261483.4	TGA	20	FALSE	FALSE	FALSE	FALSE	NGN	NA	NA
BE3	32.02638522	donor	23.01055409	32.02638522	TTACCTTGGCATTACCATCA	15	0.2490850376749193	AAGGTA	AC	4	TA	3	1	5	ENSG00000112893	ENST00000261483.4	GGT	20	FALSE	FALSE	FALSE	FALSE	NGN	NA	NA
BE3	51	donor	13.32189974	51	AATTTTACCTGGGTCGTTAT	3	0.6589881593110871	CAGGTA	AC	8	TA	7	1	5	ENSG00000112893	ENST00000261483.4	GGG	16	FALSE	FALSE	FALSE	FALSE	NGN	NA	NA
BE3	38.21635884	donor	13.32189974	38.21635884	TTACTAACCATCTCCAGGAA	11	0.3722282023681378	ATGGTT	AC	8	AA	7	1	5	ENSG00000112893	ENST00000261483.4	GGT	16	FALSE	FALSE	FALSE	FALSE	NGN	NA	NA
BE3	51	donor	13.32189974	51	GAACATACCTTCATAAGTCC	14	0.2753498385360603	AAGGTA	AC	8	TA	7	1	5	ENSG00000112893	ENST00000261483.4	AGT	16	FALSE	FALSE	FALSE	FALSE	NGN	NA	NA
BE3	51	donor	13.32189974	51	AGACATACCTTTGACTGTAT	20	0.09515608180839608	AAGGTA	AC	8	TA	7	1	5	ENSG00000112893	ENST00000261483.4	TGT	16	FALSE	FALSE	FALSE	FALSE	NGN	NA	NA
BE3	51	donor	13.32189974	51	CAACTTACCTTTCCCTGAGT	21	0.07147470398277722	AAGGTA	AC	8	TA	7	1	5	ENSG00000112893	ENST00000261483.4	AGT	16	FALSE	FALSE	FALSE	FALSE	NGN	NA	NA
BE3	12.24538259	donor	10.7651715	12.24538259	TACCTGGGTCGTTATGGGAA	3	0.6589881593110871	CAGGTA	AC	3	TA	2	1	5	ENSG00000112893	ENST00000261483.4	TGA	21	FALSE	FALSE	FALSE	FALSE	NGN	NA	NA
BE3	12.24538259	donor	10.7651715	12.24538259	TACCTGCTTTGGACATTTCC	7	0.517545748116254	CAGGTA	AC	3	TA	2	1	5	ENSG00000112893	ENST00000261483.4	AGG	21	FALSE	FALSE	FALSE	FALSE	NGN	NA	NA
BE3	12.24538259	donor	10.7651715	12.24538259	TACCCTGTATGTGGTATAGT	16	0.22454251883745968	AGGGTA	AC	3	TA	2	1	5	ENSG00000112893	ENST00000261483.4	CGG	21	FALSE	FALSE	FALSE	FALSE	NGN	NA	NA
ABE	8.073878628	acceptor	NA	8.073878628	TACTTTTCAGATATTGGTAC	22	0.07147470398277722	CAGATA	NA	NA	CA	9	1	5	ENSG00000112893	ENST00000261483.4	AGA	14	TRUE	FALSE	FALSE	FALSE	NGN	NA	NA
BE3	51	donor	5.517150396	51	AAATTTTACCTGGGTCGTTA	3	0.6589881593110871	CAGGTA	AC	9	TA	8	1	5	ENSG00000112893	ENST00000261483.4	TGG	15	FALSE	FALSE	FALSE	FALSE	NGN	NA	NA
BE3	13.32189974	donor	5.517150396	13.32189974	ATTACTAACCATCTCCAGGA	11	0.3722282023681378	ATGGTT	AC	9	AA	8	1	5	ENSG00000112893	ENST00000261483.4	AGG	15	FALSE	FALSE	FALSE	FALSE	NGN	NA	NA
BE3	7.939313984	donor	4.575197889	7.939313984	ACCTGCTTTGGACATTTCCA	7	0.517545748116254	CAGGTA	AC	2	TA	1	1	5	ENSG00000112893	ENST00000261483.4	GGA	22	FALSE	FALSE	FALSE	FALSE	NGN	NA	NA
BE3	4.575197889	donor	4.575197889	1.07651715	ACCATCTCCAGGAAGGTATC	11	0.3722282023681378	ATGGTT	AC	2	AA	1	1	5	ENSG00000112893	ENST00000261483.4	AGG	22	FALSE	FALSE	FALSE	FALSE	NGN	NA	NA
BE3	7.939313984	donor	4.575197889	7.939313984	ACCCTGTATGTGGTATAGTC	16	0.22454251883745968	AGGGTA	AC	2	TA	1	1	5	ENSG00000112893	ENST00000261483.4	GGA	22	FALSE	FALSE	FALSE	FALSE	NGN	NA	NA
BE3	7.939313984	donor	4.575197889	7.939313984	ACCTGGTACCCATTTAGGTC	17	0.1959095801937567	CAGGTA	AC	2	TA	1	1	5	ENSG00000112893	ENST00000261483.4	AGT	22	FALSE	FALSE	FALSE	FALSE	NGN	NA	NA
BE3	44.13720317	donor	44.13720317	43.73350923	CTTACCAGCATTTCTTTTGA	8	0.6200241254523522	CTGGTA	AC	5	TA	4	-1	5	ENSG00000186952	ENST00000455884.6	AGC	19	FALSE	FALSE	FALSE	FALSE	NGN	NA	NA
BE3	44.13720317	donor	44.13720317	43.73350923	CTTACCTGAGCTATATTGAT	11	0.3988741455568958	CAGGTA	AC	5	TA	4	-1	5	ENSG00000186952	ENST00000455884.6	TGC	19	FALSE	FALSE	FALSE	FALSE	NGN	NA	NA
BE3	44.13720317	donor	44.13720317	43.73350923	TTTACCTTACAGTGAAATGT	12	0.2995577000402091	AAGGTA	AC	5	TA	4	-1	5	ENSG00000186952	ENST00000455884.6	AGA	19	FALSE	FALSE	FALSE	FALSE	NGN	NA	NA
BE3	48.98153034	donor	26.91292876	48.98153034	CATTACCTTACATCTGAGAA	3	0.8854041013268998	AAGGTA	AC	6	TA	5	-1	5	ENSG00000186952	ENST00000455884.6	TGA	18	FALSE	FALSE	FALSE	FALSE	NGN	NA	NA
BE3	48.98153034	donor	26.91292876	48.98153034	TTCTACCGTATAAATATGGT	6	0.740249296340973	ACGGTA	AC	6	TA	5	-1	5	ENSG00000186952	ENST00000455884.6	TGA	18	FALSE	FALSE	FALSE	FALSE	NGN	NA	NA
BE3	41.176781	donor	26.91292876	41.176781	ACTCACCATATCAGAATCTG	7	0.6735022114997989	ATGGTG	AC	6	CA	5	-1	5	ENSG00000186952	ENST00000455884.6	TGT	18	FALSE	FALSE	FALSE	FALSE	NGN	NA	NA
BE3	23.01055409	acceptor	23.01055409	NA	CCACTGTTACAGAGAGAAAA	14	0.26216324889425013	CAGTGG	AC	4	NA	NA	-1	5	ENSG00000186952	ENST00000455884.6	CGT	22	TRUE	FALSE	FALSE	FALSE	NGN	NA	NA
BE3	32.02638522	donor	23.01055409	32.02638522	TTACAGTTCTCTGACATTTT	10	0.47044632086851623	ACTGTA	AC	4	TA	3	-1	5	ENSG00000186952	ENST00000455884.6	TGA	20	FALSE	FALSE	FALSE	FALSE	NGN	NA	NA
BE3	45.21372032	donor	13.32189974	45.21372032	TTACTCACCATATCAGAATC	7	0.6735022114997989	ATGGTG	AC	8	CA	7	-1	5	ENSG00000186952	ENST00000455884.6	TGT	16	FALSE	FALSE	FALSE	FALSE	NGN	NA	NA
BE3	51	donor	13.32189974	51	ACTCTTACCAGCATTTCTTT	8	0.6200241254523522	CTGGTA	AC	8	TA	7	-1	5	ENSG00000186952	ENST00000455884.6	TGA	16	FALSE	FALSE	FALSE	FALSE	NGN	NA	NA
BE3	51	donor	13.32189974	51	AATGTTACCTGATTTTGAAC	9	0.5705669481302774	CAGGTA	AC	8	TA	7	-1	5	ENSG00000186952	ENST00000455884.6	AGA	16	FALSE	FALSE	FALSE	FALSE	NGN	NA	NA
BE3	51	donor	13.32189974	51	CTCTTTACCTTACAGTGAAA	12	0.2995577000402091	AAGGTA	AC	8	TA	7	-1	5	ENSG00000186952	ENST00000455884.6	TGT	16	FALSE	FALSE	FALSE	FALSE	NGN	NA	NA
ABE	11.16886544	acceptor	NA	11.16886544	ACAGTGGCAGGAAGAGCTAA	14	0.26216324889425013	CAGTGG	NA	NA	CA	3	-1	5	ENSG00000186952	ENST00000455884.6	AGA	20	TRUE	FALSE	FALSE	FALSE	NGN	NA	NA
BE3	12.24538259	donor	10.7651715	12.24538259	TACCGTATAAATATGGTTGA	6	0.740249296340973	ACGGTA	AC	3	TA	2	-1	5	ENSG00000186952	ENST00000455884.6	AGC	21	FALSE	FALSE	FALSE	FALSE	NGN	NA	NA
ABE	8.073878628	acceptor	NA	8.073878628	TCTGTAACAGTGGCAGGAAG	14	0.26216324889425013	CAGTGG	NA	NA	CA	9	-1	5	ENSG00000186952	ENST00000455884.6	AGC	14	TRUE	FALSE	FALSE	FALSE	NGN	NA	NA
BE3	51	donor	5.517150396	51	ATATTCTACCGTATAAATAT	6	0.740249296340973	ACGGTA	AC	9	TA	8	-1	5	ENSG00000186952	ENST00000455884.6	GGT	15	FALSE	FALSE	FALSE	FALSE	NGN	NA	NA
BE3	51	donor	5.517150396	51	TTACCTTACCTGAGCTATAT	11	0.3988741455568958	CAGGTA	AC	9	TA	8	-1	5	ENSG00000186952	ENST00000455884.6	TGA	15	FALSE	FALSE	FALSE	FALSE	NGN	NA	NA
BE3	51	donor	5.517150396	51	CAATCTTACGTGATGGTCAA	13	0.26216324889425013	CACGTA	AC	9	TA	8	-1	5	ENSG00000186952	ENST00000455884.6	TGA	15	FALSE	FALSE	FALSE	FALSE	NGN	NA	NA
BE3	7.939313984	donor	4.575197889	7.939313984	ACCATCTTGGATTTCCCCTT	4	0.8431845597104946	ATGGTA	AC	2	TA	1	-1	5	ENSG00000186952	ENST00000455884.6	TGC	22	FALSE	FALSE	FALSE	FALSE	NGN	NA	NA
BE3	7.939313984	donor	4.575197889	7.939313984	ACCAGCATTTCTTTTGAAGC	8	0.6200241254523522	CTGGTA	AC	2	TA	1	-1	5	ENSG00000186952	ENST00000455884.6	TGT	22	FALSE	FALSE	FALSE	FALSE	NGN	NA	NA
BE3	7.939313984	donor	4.575197889	7.939313984	ACGTGATGGTCAATGATTTT	13	0.26216324889425013	CACGTA	AC	2	TA	1	-1	5	ENSG00000186952	ENST00000455884.6	TGC	22	FALSE	FALSE	FALSE	FALSE	NGN	NA	NA
BE3	2.691292876	acceptor	2.691292876	NA	TTCCTGCCACTGTTACAGAG	14	0.26216324889425013	CAGTGG	AC	10	NA	NA	-1	5	ENSG00000186952	ENST00000455884.6	AGA	16	TRUE	FALSE	FALSE	FALSE	NGN	NA	NA
BE3	48.98153034	donor	2.691292876	48.98153034	ATGCCATTACCTTACATCTG	3	0.8854041013268998	AAGGTA	AC	10	TA	9	-1	5	ENSG00000186952	ENST00000455884.6	AGA	14	FALSE	FALSE	FALSE	FALSE	NGN	NA	NA
BE3	48.98153034	donor	2.691292876	48.98153034	GATATTCTACCGTATAAATA	6	0.740249296340973	ACGGTA	AC	10	TA	9	-1	5	ENSG00000186952	ENST00000455884.6	TGG	14	FALSE	FALSE	FALSE	FALSE	NGN	NA	NA
ABE	1.07651715	acceptor	NA	1.07651715	TCTCTGTAACAGTGGCAGGA	14	0.26216324889425013	CAGTGG	NA	NA	CA	11	-1	5	ENSG00000186952	ENST00000455884.6	AGA	12	TRUE	FALSE	FALSE	FALSE	NGN	NA	NA
BE3	44.13720317	donor	44.13720317	43.73350923	CTTACCAGCATTTCTTTTGA	5	0.7055527254202751	CTGGTA	AC	5	TA	4	-1	5	ENSG00000186952	ENST00000512003.7	AGC	19	FALSE	FALSE	FALSE	FALSE	NGN	NA	NA
BE3	44.13720317	donor	44.13720317	43.73350923	CTTACCTGAGCTATATTGAT	9	0.37595517065715744	CAGGTA	AC	5	TA	4	-1	5	ENSG00000186952	ENST00000512003.7	TGC	19	FALSE	FALSE	FALSE	FALSE	NGN	NA	NA
BE3	38.21635884	donor	38.21635884	26.91292876	ACAAGACCTTGAAAAAATGT	6	0.6561385634233317	AAGGTC	AC	7	GA	6	-1	5	ENSG00000186952	ENST00000512003.7	AGA	17	FALSE	FALSE	FALSE	FALSE	NGN	NA	NA
BE3	48.98153034	donor	26.91292876	48.98153034	TTCTACCGTATAAATATGGT	3	0.857870606214977	ACGGTA	AC	6	TA	5	-1	5	ENSG00000186952	ENST00000512003.7	TGA	18	FALSE	FALSE	FALSE	FALSE	NGN	NA	NA
BE3	41.176781	donor	26.91292876	41.176781	ACTCACCATATCAGAATCTG	4	0.7733061640346408	ATGGTG	AC	6	CA	5	-1	5	ENSG00000186952	ENST00000512003.7	TGT	18	FALSE	FALSE	FALSE	FALSE	NGN	NA	NA
BE3	23.01055409	acceptor	23.01055409	NA	CCACTGTTACAGAGAGAAAA	11	0.3285787060621498	CAGTGG	AC	4	NA	NA	-1	5	ENSG00000186952	ENST00000512003.7	CGT	22	TRUE	FALSE	FALSE	FALSE	NGN	NA	NA
BE3	32.02638522	donor	23.01055409	32.02638522	TTACAGTTCTCTGACATTTT	8	0.4666327050433011	ACTGTA	AC	4	TA	3	-1	5	ENSG00000186952	ENST00000512003.7	TGA	20	FALSE	FALSE	FALSE	FALSE	NGN	NA	NA
BE3	45.21372032	donor	13.32189974	45.21372032	TTACTCACCATATCAGAATC	4	0.7733061640346408	ATGGTG	AC	8	CA	7	-1	5	ENSG00000186952	ENST00000512003.7	TGT	16	FALSE	FALSE	FALSE	FALSE	NGN	NA	NA
BE3	51	donor	13.32189974	51	ACTCTTACCAGCATTTCTTT	5	0.7055527254202751	CTGGTA	AC	8	TA	7	-1	5	ENSG00000186952	ENST00000512003.7	TGA	16	FALSE	FALSE	FALSE	FALSE	NGN	NA	NA
BE3	51	donor	13.32189974	51	AATGTTACCTGATTTTGAAC	7	0.5934793683138053	CAGGTA	AC	8	TA	7	-1	5	ENSG00000186952	ENST00000512003.7	AGA	16	FALSE	FALSE	FALSE	FALSE	NGN	NA	NA
ABE	11.16886544	acceptor	NA	11.16886544	ACAGTGGCAGGAAGAGCTAA	11	0.3285787060621498	CAGTGG	NA	NA	CA	3	-1	5	ENSG00000186952	ENST00000512003.7	AGA	20	TRUE	FALSE	FALSE	FALSE	NGN	NA	NA
BE3	12.24538259	donor	10.7651715	12.24538259	TACCGTATAAATATGGTTGA	3	0.857870606214977	ACGGTA	AC	3	TA	2	-1	5	ENSG00000186952	ENST00000512003.7	AGC	21	FALSE	FALSE	FALSE	FALSE	NGN	NA	NA
ABE	8.073878628	acceptor	NA	8.073878628	TCTGTAACAGTGGCAGGAAG	11	0.3285787060621498	CAGTGG	NA	NA	CA	9	-1	5	ENSG00000186952	ENST00000512003.7	AGC	14	TRUE	FALSE	FALSE	FALSE	NGN	NA	NA
BE3	51	donor	5.517150396	51	ATATTCTACCGTATAAATAT	3	0.857870606214977	ACGGTA	AC	9	TA	8	-1	5	ENSG00000186952	ENST00000512003.7	GGT	15	FALSE	FALSE	FALSE	FALSE	NGN	NA	NA
BE3	51	donor	5.517150396	51	TTACCTTACCTGAGCTATAT	9	0.37595517065715744	CAGGTA	AC	9	TA	8	-1	5	ENSG00000186952	ENST00000512003.7	TGA	15	FALSE	FALSE	FALSE	FALSE	NGN	NA	NA
BE3	51	donor	5.517150396	51	CAATCTTACGTGATGGTCAA	10	0.3285787060621498	CACGTA	AC	9	TA	8	-1	5	ENSG00000186952	ENST00000512003.7	TGA	15	FALSE	FALSE	FALSE	FALSE	NGN	NA	NA
BE3	7.939313984	donor	4.575197889	7.939313984	ACCAGCATTTCTTTTGAAGC	5	0.7055527254202751	CTGGTA	AC	2	TA	1	-1	5	ENSG00000186952	ENST00000512003.7	TGT	22	FALSE	FALSE	FALSE	FALSE	NGN	NA	NA
BE3	4.575197889	donor	4.575197889	0	ACCTTGAAAAAATGTAGACC	6	0.6561385634233317	AAGGTC	AC	2	GA	1	-1	5	ENSG00000186952	ENST00000512003.7	AGC	22	FALSE	FALSE	FALSE	FALSE	NGN	NA	NA
BE3	7.939313984	donor	4.575197889	7.939313984	ACGTGATGGTCAATGATTTT	10	0.3285787060621498	CACGTA	AC	2	TA	1	-1	5	ENSG00000186952	ENST00000512003.7	TGC	22	FALSE	FALSE	FALSE	FALSE	NGN	NA	NA
BE3	2.691292876	acceptor	2.691292876	NA	TTCCTGCCACTGTTACAGAG	11	0.3285787060621498	CAGTGG	AC	10	NA	NA	-1	5	ENSG00000186952	ENST00000512003.7	AGA	16	TRUE	FALSE	FALSE	FALSE	NGN	NA	NA
BE3	48.98153034	donor	2.691292876	48.98153034	GATATTCTACCGTATAAATA	3	0.857870606214977	ACGGTA	AC	10	TA	9	-1	5	ENSG00000186952	ENST00000512003.7	TGG	14	FALSE	FALSE	FALSE	FALSE	NGN	NA	NA
BE3	2.691292876	donor	2.691292876	1.480211082	AATACAAGACCTTGAAAAAA	6	0.6561385634233317	AAGGTC	AC	10	GA	9	-1	5	ENSG00000186952	ENST00000512003.7	TGT	14	FALSE	FALSE	FALSE	FALSE	NGN	NA	NA
ABE	1.07651715	acceptor	NA	1.07651715	TCTCTGTAACAGTGGCAGGA	11	0.3285787060621498	CAGTGG	NA	NA	CA	11	-1	5	ENSG00000186952	ENST00000512003.7	AGA	12	TRUE	FALSE	FALSE	FALSE	NGN	NA	NA
ABE	53.69129288	acceptor	NA	53.69129288	ACAATAGCACTTTCTTTCTC	8	0.17321867321867324	TAGCAC	NA	NA	TA	6	-1	5	ENSG00000186952	ENST00000511883.6	TGG	17	TRUE	FALSE	FALSE	FALSE	NGN	NA	NA
ABE	48.98153034	acceptor	NA	48.98153034	CAATAGCACTTTCTTTCTCT	8	0.17321867321867324	TAGCAC	NA	NA	TA	5	-1	5	ENSG00000186952	ENST00000511883.6	GGA	18	TRUE	FALSE	FALSE	FALSE	NGN	NA	NA
BE3	44.13720317	donor	44.13720317	18.30079156	CTCACCTGTAAAATGAGAAT	2	0.9201474201474201	CAGGTG	AC	5	CA	4	-1	5	ENSG00000186952	ENST00000511883.6	GGT	19	FALSE	FALSE	FALSE	FALSE	NGN	NA	NA
ABE	32.02638522	acceptor	NA	32.02638522	ATAGCACTTTCTTTCTCTGG	8	0.17321867321867324	TAGCAC	NA	NA	TA	3	-1	5	ENSG00000186952	ENST00000511883.6	AGC	20	TRUE	FALSE	FALSE	FALSE	NGN	NA	NA
BE3	41.176781	donor	26.91292876	41.176781	CCTCACCTGTAAAATGAGAA	2	0.9201474201474201	CAGGTG	AC	6	CA	5	-1	5	ENSG00000186952	ENST00000511883.6	TGG	18	FALSE	FALSE	FALSE	FALSE	NGN	NA	NA
BE3	48.98153034	donor	26.91292876	48.98153034	CATTACCTTACATCTGAGAA	4	0.6167076167076166	AAGGTA	AC	6	TA	5	-1	5	ENSG00000186952	ENST00000511883.6	TGA	18	FALSE	FALSE	FALSE	FALSE	NGN	NA	NA
BE3	48.98153034	donor	26.91292876	48.98153034	TTCTACCGTATAAATATGGT	7	0.17321867321867324	ACGGTA	AC	6	TA	5	-1	5	ENSG00000186952	ENST00000511883.6	TGA	18	FALSE	FALSE	FALSE	FALSE	NGN	NA	NA
BE3	12.24538259	donor	10.7651715	12.24538259	TACCGTATAAATATGGTTGA	7	0.17321867321867324	ACGGTA	AC	3	TA	2	-1	5	ENSG00000186952	ENST00000511883.6	AGC	21	FALSE	FALSE	FALSE	FALSE	NGN	NA	NA
BE3	51	donor	5.517150396	51	ATATTCTACCGTATAAATAT	7	0.17321867321867324	ACGGTA	AC	9	TA	8	-1	5	ENSG00000186952	ENST00000511883.6	GGT	15	FALSE	FALSE	FALSE	FALSE	NGN	NA	NA
BE3	7.939313984	donor	4.575197889	7.939313984	ACCATCTTGGATTTCCCCTT	5	0.48771498771498767	ATGGTA	AC	2	TA	1	-1	5	ENSG00000186952	ENST00000511883.6	TGC	22	FALSE	FALSE	FALSE	FALSE	NGN	NA	NA
BE3	8.073878628	donor	2.691292876	8.073878628	GCTTCCTCACCTGTAAAATG	2	0.9201474201474201	CAGGTG	AC	10	CA	9	-1	5	ENSG00000186952	ENST00000511883.6	AGA	14	FALSE	FALSE	FALSE	FALSE	NGN	NA	NA
BE3	48.98153034	donor	2.691292876	48.98153034	ATGCCATTACCTTACATCTG	4	0.6167076167076166	AAGGTA	AC	10	TA	9	-1	5	ENSG00000186952	ENST00000511883.6	AGA	14	FALSE	FALSE	FALSE	FALSE	NGN	NA	NA
BE3	48.98153034	donor	2.691292876	48.98153034	GATATTCTACCGTATAAATA	7	0.17321867321867324	ACGGTA	AC	10	TA	9	-1	5	ENSG00000186952	ENST00000511883.6	TGG	14	FALSE	FALSE	FALSE	FALSE	NGN	NA	NA
ABE	45.21372032	acceptor	NA	45.21372032	TATTTCAGAATCTTTAAATA	7	0.14552605703048183	CAGAAT	NA	NA	CA	7	-1	5	ENSG00000186952	ENST00000515278.6	TGC	16	TRUE	FALSE	FALSE	FALSE	NGN	NA	NA
BE3	44.13720317	donor	44.13720317	43.73350923	CTTACCAGGCAGGGCGCAGT	2	0.6597836774827925	CTGGTA	AC	5	TA	4	-1	5	ENSG00000186952	ENST00000515278.6	GGC	19	FALSE	FALSE	FALSE	FALSE	NGN	NA	NA
BE3	44.13720317	donor	44.13720317	18.30079156	CTCACCGCTGCGCTCTGAGC	3	0.4916420845624385	GCGGTG	AC	5	CA	4	-1	5	ENSG00000186952	ENST00000515278.6	CGC	19	FALSE	FALSE	FALSE	FALSE	NGN	NA	NA
BE3	48.98153034	donor	26.91292876	48.98153034	ACTTACCAGGCAGGGCGCAG	2	0.6597836774827925	CTGGTA	AC	6	TA	5	-1	5	ENSG00000186952	ENST00000515278.6	TGG	18	FALSE	FALSE	FALSE	FALSE	NGN	NA	NA
BE3	48.98153034	donor	26.91292876	48.98153034	CATTACCTTACATCTGAGAA	5	0.24877089478859393	AAGGTA	AC	6	TA	5	-1	5	ENSG00000186952	ENST00000515278.6	TGA	18	FALSE	FALSE	FALSE	FALSE	NGN	NA	NA
BE3	51	donor	13.32189974	51	ATACTTACCAGGCAGGGCGC	2	0.6597836774827925	CTGGTA	AC	8	TA	7	-1	5	ENSG00000186952	ENST00000515278.6	AGT	16	FALSE	FALSE	FALSE	FALSE	NGN	NA	NA
BE3	45.21372032	donor	13.32189974	45.21372032	TCACTCACCGCTGCGCTCTG	3	0.4916420845624385	GCGGTG	AC	8	CA	7	-1	5	ENSG00000186952	ENST00000515278.6	AGC	16	FALSE	FALSE	FALSE	FALSE	NGN	NA	NA
BE3	12.24538259	acceptor	12.24538259	NA	TTCTGAAATATTAAAAATAT	7	0.14552605703048183	CAGAAT	TC	2	NA	NA	-1	5	ENSG00000186952	ENST00000515278.6	AGA	23	TRUE	FALSE	FALSE	FALSE	NGN	NA	NA
BE3	4.575197889	donor	4.575197889	0.807387863	ACCGCTGCGCTCTGAGCCGC	3	0.4916420845624385	GCGGTG	AC	2	CA	1	-1	5	ENSG00000186952	ENST00000515278.6	TGG	22	FALSE	FALSE	FALSE	FALSE	NGN	NA	NA
BE3	7.939313984	donor	4.575197889	7.939313984	ACCATCTTGGATTTCCCCTT	6	0.14552605703048183	ATGGTA	AC	2	TA	1	-1	5	ENSG00000186952	ENST00000515278.6	TGC	22	FALSE	FALSE	FALSE	FALSE	NGN	NA	NA
BE3	8.073878628	donor	2.691292876	8.073878628	AATCACTCACCGCTGCGCTC	3	0.4916420845624385	GCGGTG	AC	10	CA	9	-1	5	ENSG00000186952	ENST00000515278.6	TGA	14	FALSE	FALSE	FALSE	FALSE	NGN	NA	NA
BE3	48.98153034	donor	2.691292876	48.98153034	ATGCCATTACCTTACATCTG	5	0.24877089478859393	AAGGTA	AC	10	TA	9	-1	5	ENSG00000186952	ENST00000515278.6	AGA	14	FALSE	FALSE	FALSE	FALSE	NGN	NA	NA
BE3	48.98153034	acceptor	48.98153034	NA	AATTTTCTCTGTTATGAGGA	5	0.2079722703639515	CAGAGA	TC	9	NA	NA	-1	5	ENSG00000186952	ENST00000512886.5	AGC	17	TRUE	FALSE	FALSE	FALSE	NGN	NA	NA
BE3	48.98153034	acceptor	48.98153034	NA	TTCTCTGTTATGAGGAAGCA	5	0.2079722703639515	CAGAGA	TC	5	NA	NA	-1	5	ENSG00000186952	ENST00000512886.5	TGA	21	TRUE	FALSE	FALSE	FALSE	NGN	NA	NA
BE3	44.13720317	donor	44.13720317	43.73350923	CTTACCAGGCAGGGCGCAGT	2	0.6360485268630849	CTGGTA	AC	5	TA	4	-1	5	ENSG00000186952	ENST00000512886.5	GGC	19	FALSE	FALSE	FALSE	FALSE	NGN	NA	NA
BE3	48.98153034	donor	26.91292876	48.98153034	ACTTACCAGGCAGGGCGCAG	2	0.6360485268630849	CTGGTA	AC	6	TA	5	-1	5	ENSG00000186952	ENST00000512886.5	TGG	18	FALSE	FALSE	FALSE	FALSE	NGN	NA	NA
BE3	48.98153034	donor	26.91292876	48.98153034	CATTACCTTACATCTGAGAA	4	0.2079722703639515	AAGGTA	AC	6	TA	5	-1	5	ENSG00000186952	ENST00000512886.5	TGA	18	FALSE	FALSE	FALSE	FALSE	NGN	NA	NA
BE3	51	donor	13.32189974	51	ATACTTACCAGGCAGGGCGC	2	0.6360485268630849	CTGGTA	AC	8	TA	7	-1	5	ENSG00000186952	ENST00000512886.5	AGT	16	FALSE	FALSE	FALSE	FALSE	NGN	NA	NA
BE3	7.939313984	acceptor	7.939313984	NA	CCCAATTTTCTCTGTTATGA	5	0.2079722703639515	CAGAGA	TC	12	NA	NA	-1	5	ENSG00000186952	ENST00000512886.5	GGA	14	TRUE	FALSE	FALSE	FALSE	NGN	NA	NA
ABE	2.960422164	acceptor	NA	2.960422164	CCTCATAACAGAGAAAATTG	5	0.2079722703639515	CAGAGA	NA	NA	CA	10	-1	5	ENSG00000186952	ENST00000512886.5	GGT	13	TRUE	FALSE	FALSE	FALSE	NGN	NA	NA
BE3	48.98153034	donor	2.691292876	48.98153034	ATGCCATTACCTTACATCTG	4	0.2079722703639515	AAGGTA	AC	10	TA	9	-1	5	ENSG00000186952	ENST00000512886.5	AGA	14	FALSE	FALSE	FALSE	FALSE	NGN	NA	NA
BE3	2.556728232	acceptor	2.556728232	NA	ACCCAATTTTCTCTGTTATG	5	0.2079722703639515	CAGAGA	TC	13	NA	NA	-1	5	ENSG00000186952	ENST00000512886.5	AGG	13	TRUE	FALSE	FALSE	FALSE	NGN	NA	NA
ABE	1.07651715	acceptor	NA	1.07651715	TCCTCATAACAGAGAAAATT	5	0.2079722703639515	CAGAGA	NA	NA	CA	11	-1	5	ENSG00000186952	ENST00000512886.5	GGG	12	TRUE	FALSE	FALSE	FALSE	NGN	NA	NA
BE3	53.69129288	acceptor	53.69129288	NA	TCACTCTGAAATAAAAATGA	8	0.6911573472041612	CAGAGT	TC	6	NA	NA	1	5	ENSG00000164209	ENST00000513807.5	TGA	20	TRUE	FALSE	FALSE	FALSE	NGN	NA	NA
BE3	48.98153034	acceptor	48.98153034	NA	ATCTCACTCTGAAATAAAAA	8	0.6911573472041612	CAGAGT	TC	9	NA	NA	1	5	ENSG00000164209	ENST00000513807.5	TGA	17	TRUE	FALSE	FALSE	FALSE	NGN	NA	NA
ABE	45.21372032	acceptor	NA	45.21372032	TATTTCAGAGTGAGATAATT	8	0.6911573472041612	CAGAGT	NA	NA	CA	7	1	5	ENSG00000164209	ENST00000513807.5	CGA	16	TRUE	FALSE	FALSE	FALSE	NGN	NA	NA
BE3	44.13720317	donor	44.13720317	43.73350923	CTTACGATTTCAGTAGAAGG	6	0.728218465539662	ATCGTA	AC	5	TA	4	1	5	ENSG00000164209	ENST00000513807.5	TGT	19	FALSE	FALSE	FALSE	FALSE	NGN	NA	NA
ABE	41.176781	acceptor	NA	41.176781	TTTCAGAGTGAGATAATTCG	8	0.6911573472041612	CAGAGT	NA	NA	CA	5	1	5	ENSG00000164209	ENST00000513807.5	AGA	18	TRUE	FALSE	FALSE	FALSE	NGN	NA	NA
BE3	53.69129288	donor	38.21635884	53.69129288	CATTTACCTGACATTGGCGG	3	0.8797139141742523	CAGGTA	AC	7	TA	6	1	5	ENSG00000164209	ENST00000513807.5	CGT	17	FALSE	FALSE	FALSE	FALSE	NGN	NA	NA
BE3	53.69129288	donor	38.21635884	53.69129288	TACTTACGATTTCAGTAGAA	6	0.728218465539662	ATCGTA	AC	7	TA	6	1	5	ENSG00000164209	ENST00000513807.5	GGT	17	FALSE	FALSE	FALSE	FALSE	NGN	NA	NA
BE3	32.02638522	donor	23.01055409	32.02638522	TTACCTGACATTGGCGGCGT	3	0.8797139141742523	CAGGTA	AC	4	TA	3	1	5	ENSG00000164209	ENST00000513807.5	AGA	20	FALSE	FALSE	FALSE	FALSE	NGN	NA	NA
BE3	23.01055409	donor	23.01055409	11.16886544	TCACCTGCACTGTTTCAATC	7	0.6911573472041612	CAGGTG	AC	4	CA	3	1	5	ENSG00000164209	ENST00000513807.5	AGA	20	FALSE	FALSE	FALSE	FALSE	NGN	NA	NA
BE3	51	donor	13.32189974	51	ATACTTACGATTTCAGTAGA	6	0.728218465539662	ATCGTA	AC	8	TA	7	1	5	ENSG00000164209	ENST00000513807.5	AGG	16	FALSE	FALSE	FALSE	FALSE	NGN	NA	NA
BE3	21.93403694	donor	10.7651715	21.93403694	CACCTGAGTTTTGTTGAAAC	4	0.8296488946684005	CAGGTG	AC	3	CA	2	1	5	ENSG00000164209	ENST00000513807.5	TGT	21	FALSE	FALSE	FALSE	FALSE	NGN	NA	NA
BE3	51	donor	5.517150396	51	TACATTTACCTGACATTGGC	3	0.8797139141742523	CAGGTA	AC	9	TA	8	1	5	ENSG00000164209	ENST00000513807.5	GGC	15	FALSE	FALSE	FALSE	FALSE	NGN	NA	NA
BE3	17.08970976	donor	5.517150396	17.08970976	AATTCTCACCTGAGTTTTGT	4	0.8296488946684005	CAGGTG	AC	9	CA	8	1	5	ENSG00000164209	ENST00000513807.5	TGA	15	FALSE	FALSE	FALSE	FALSE	NGN	NA	NA
BE3	51	donor	5.517150396	51	AAATGGTACCTTGGCAAAGG	5	0.764629388816645	AAGGTA	AC	9	TA	8	1	5	ENSG00000164209	ENST00000513807.5	TGT	15	FALSE	FALSE	FALSE	FALSE	NGN	NA	NA
BE3	48.98153034	donor	2.691292876	48.98153034	TTACATTTACCTGACATTGG	3	0.8797139141742523	CAGGTA	AC	10	TA	9	1	5	ENSG00000164209	ENST00000513807.5	CGG	14	FALSE	FALSE	FALSE	FALSE	NGN	NA	NA
BE3	53.69129288	acceptor	53.69129288	NA	TCACTCTGAAATAAAAATGA	8	0.6647034076567102	CAGAGT	TC	6	NA	NA	1	5	ENSG00000164209	ENST00000355943.7	TGA	20	TRUE	FALSE	FALSE	FALSE	NGN	NA	NA
BE3	48.98153034	acceptor	48.98153034	NA	ATCTCACTCTGAAATAAAAA	8	0.6647034076567102	CAGAGT	TC	9	NA	NA	1	5	ENSG00000164209	ENST00000355943.7	TGA	17	TRUE	FALSE	FALSE	FALSE	NGN	NA	NA
ABE	45.21372032	acceptor	NA	45.21372032	TATTTCAGAGTGAGATAATT	8	0.6647034076567102	CAGAGT	NA	NA	CA	7	1	5	ENSG00000164209	ENST00000355943.7	CGA	16	TRUE	FALSE	FALSE	FALSE	NGN	NA	NA
BE3	44.13720317	donor	44.13720317	43.73350923	CTTACGATTTCAGTAGAAGG	6	0.6886832141354648	ATCGTA	AC	5	TA	4	1	5	ENSG00000164209	ENST00000355943.7	TGT	19	FALSE	FALSE	FALSE	FALSE	NGN	NA	NA
ABE	41.176781	acceptor	NA	41.176781	TTTCAGAGTGAGATAATTCG	8	0.6647034076567102	CAGAGT	NA	NA	CA	5	1	5	ENSG00000164209	ENST00000355943.7	AGA	18	TRUE	FALSE	FALSE	FALSE	NGN	NA	NA
BE3	53.69129288	donor	38.21635884	53.69129288	CATTTACCTGACATTGGCGG	3	0.7867059318468658	CAGGTA	AC	7	TA	6	1	5	ENSG00000164209	ENST00000355943.7	CGT	17	FALSE	FALSE	FALSE	FALSE	NGN	NA	NA
BE3	53.69129288	donor	38.21635884	53.69129288	TACTTACGATTTCAGTAGAA	6	0.6886832141354648	ATCGTA	AC	7	TA	6	1	5	ENSG00000164209	ENST00000355943.7	GGT	17	FALSE	FALSE	FALSE	FALSE	NGN	NA	NA
BE3	32.02638522	donor	23.01055409	32.02638522	TTACCTGACATTGGCGGCGT	3	0.7867059318468658	CAGGTA	AC	4	TA	3	1	5	ENSG00000164209	ENST00000355943.7	AGA	20	FALSE	FALSE	FALSE	FALSE	NGN	NA	NA
BE3	23.01055409	donor	23.01055409	11.16886544	TCACCTGCACTGTTTCAATC	7	0.6647034076567102	CAGGTG	AC	4	CA	3	1	5	ENSG00000164209	ENST00000355943.7	AGA	20	FALSE	FALSE	FALSE	FALSE	NGN	NA	NA
BE3	51	donor	13.32189974	51	ATACTTACGATTTCAGTAGA	6	0.6886832141354648	ATCGTA	AC	8	TA	7	1	5	ENSG00000164209	ENST00000355943.7	AGG	16	FALSE	FALSE	FALSE	FALSE	NGN	NA	NA
BE3	21.93403694	donor	10.7651715	21.93403694	CACCTGAGTTTTGTTGAAAC	4	0.7543121581825831	CAGGTG	AC	3	CA	2	1	5	ENSG00000164209	ENST00000355943.7	TGT	21	FALSE	FALSE	FALSE	FALSE	NGN	NA	NA
BE3	51	donor	5.517150396	51	TACATTTACCTGACATTGGC	3	0.7867059318468658	CAGGTA	AC	9	TA	8	1	5	ENSG00000164209	ENST00000355943.7	GGC	15	FALSE	FALSE	FALSE	FALSE	NGN	NA	NA
BE3	17.08970976	donor	5.517150396	17.08970976	AATTCTCACCTGAGTTTTGT	4	0.7543121581825831	CAGGTG	AC	9	CA	8	1	5	ENSG00000164209	ENST00000355943.7	TGA	15	FALSE	FALSE	FALSE	FALSE	NGN	NA	NA
BE3	51	donor	5.517150396	51	AAATGGTACCTTGGCAAAGG	5	0.7122423222549432	AAGGTA	AC	9	TA	8	1	5	ENSG00000164209	ENST00000355943.7	TGT	15	FALSE	FALSE	FALSE	FALSE	NGN	NA	NA
BE3	48.98153034	donor	2.691292876	48.98153034	TTACATTTACCTGACATTGG	3	0.7867059318468658	CAGGTA	AC	10	TA	9	1	5	ENSG00000164209	ENST00000355943.7	CGG	14	FALSE	FALSE	FALSE	FALSE	NGN	NA	NA
BE3	51	acceptor	51	NA	CATACTCTGCACAGGGCTAG	8	0.5213784301212507	CAGAGT	TC	7	NA	NA	1	5	ENSG00000164209	ENST00000447245.6	TGC	19	TRUE	FALSE	FALSE	FALSE	NGN	NA	NA
BE3	48.98153034	acceptor	48.98153034	NA	AACATACTCTGCACAGGGCT	8	0.5213784301212507	CAGAGT	TC	9	NA	NA	1	5	ENSG00000164209	ENST00000447245.6	AGT	17	TRUE	FALSE	FALSE	FALSE	NGN	NA	NA
BE3	44.13720317	donor	44.13720317	43.73350923	CTTACGATTTCAGTAGAAGG	6	0.5577536694320357	ATCGTA	AC	5	TA	4	1	5	ENSG00000164209	ENST00000447245.6	TGT	19	FALSE	FALSE	FALSE	FALSE	NGN	NA	NA
BE3	53.69129288	donor	38.21635884	53.69129288	CATTTACCTGACATTGGCGG	3	0.7064454371410338	CAGGTA	AC	7	TA	6	1	5	ENSG00000164209	ENST00000447245.6	CGT	17	FALSE	FALSE	FALSE	FALSE	NGN	NA	NA
BE3	53.69129288	donor	38.21635884	53.69129288	TACTTACGATTTCAGTAGAA	6	0.5577536694320357	ATCGTA	AC	7	TA	6	1	5	ENSG00000164209	ENST00000447245.6	GGT	17	FALSE	FALSE	FALSE	FALSE	NGN	NA	NA
BE3	32.02638522	donor	23.01055409	32.02638522	TTACCTGACATTGGCGGCGT	3	0.7064454371410338	CAGGTA	AC	4	TA	3	1	5	ENSG00000164209	ENST00000447245.6	AGA	20	FALSE	FALSE	FALSE	FALSE	NGN	NA	NA
BE3	23.01055409	donor	23.01055409	11.16886544	TCACCTGCACTGTTTCAATC	7	0.5213784301212507	CAGGTG	AC	4	CA	3	1	5	ENSG00000164209	ENST00000447245.6	AGA	20	FALSE	FALSE	FALSE	FALSE	NGN	NA	NA
ABE	17.08970976	acceptor	NA	17.08970976	CCTGTGCAGAGTATGTTGGA	8	0.5213784301212507	CAGAGT	NA	NA	CA	8	1	5	ENSG00000164209	ENST00000447245.6	TGC	15	TRUE	FALSE	FALSE	FALSE	NGN	NA	NA
BE3	51	donor	13.32189974	51	ATACTTACGATTTCAGTAGA	6	0.5577536694320357	ATCGTA	AC	8	TA	7	1	5	ENSG00000164209	ENST00000447245.6	AGG	16	FALSE	FALSE	FALSE	FALSE	NGN	NA	NA
BE3	21.93403694	donor	10.7651715	21.93403694	CACCTGAGTTTTGTTGAAAC	4	0.6573069559668157	CAGGTG	AC	3	CA	2	1	5	ENSG00000164209	ENST00000447245.6	TGT	21	FALSE	FALSE	FALSE	FALSE	NGN	NA	NA
BE3	51	donor	5.517150396	51	TACATTTACCTGACATTGGC	3	0.7064454371410338	CAGGTA	AC	9	TA	8	1	5	ENSG00000164209	ENST00000447245.6	GGC	15	FALSE	FALSE	FALSE	FALSE	NGN	NA	NA
BE3	17.08970976	donor	5.517150396	17.08970976	AATTCTCACCTGAGTTTTGT	4	0.6573069559668157	CAGGTG	AC	9	CA	8	1	5	ENSG00000164209	ENST00000447245.6	TGA	15	FALSE	FALSE	FALSE	FALSE	NGN	NA	NA
BE3	51	donor	5.517150396	51	AAATGGTACCTTGGCAAAGG	5	0.5934907466496491	AAGGTA	AC	9	TA	8	1	5	ENSG00000164209	ENST00000447245.6	TGT	15	FALSE	FALSE	FALSE	FALSE	NGN	NA	NA
BE3	48.98153034	donor	2.691292876	48.98153034	TTACATTTACCTGACATTGG	3	0.7064454371410338	CAGGTA	AC	10	TA	9	1	5	ENSG00000164209	ENST00000447245.6	CGG	14	FALSE	FALSE	FALSE	FALSE	NGN	NA	NA
BE3	2.556728232	acceptor	2.556728232	NA	ATCCAACATACTCTGCACAG	8	0.5213784301212507	CAGAGT	TC	13	NA	NA	1	5	ENSG00000164209	ENST00000447245.6	GGC	13	TRUE	FALSE	FALSE	FALSE	NGN	NA	NA
ABE	1.07651715	acceptor	NA	1.07651715	AGCCCTGTGCAGAGTATGTT	8	0.5213784301212507	CAGAGT	NA	NA	CA	11	1	5	ENSG00000164209	ENST00000447245.6	GGA	12	TRUE	FALSE	FALSE	FALSE	NGN	NA	NA
BE3	53.69129288	acceptor	53.69129288	NA	TCACTCTGAAATAAAAATGA	7	0.6757912745936698	CAGAGT	TC	6	NA	NA	1	5	ENSG00000164209	ENST00000504098.1	TGA	20	TRUE	FALSE	FALSE	FALSE	NGN	NA	NA
BE3	48.98153034	acceptor	48.98153034	NA	ATCTCACTCTGAAATAAAAA	7	0.6757912745936698	CAGAGT	TC	9	NA	NA	1	5	ENSG00000164209	ENST00000504098.1	TGA	17	TRUE	FALSE	FALSE	FALSE	NGN	NA	NA
ABE	45.21372032	acceptor	NA	45.21372032	TATTTCAGAGTGAGATAATT	7	0.6757912745936698	CAGAGT	NA	NA	CA	7	1	5	ENSG00000164209	ENST00000504098.1	CGA	16	TRUE	FALSE	FALSE	FALSE	NGN	NA	NA
BE3	44.13720317	donor	44.13720317	43.73350923	CTTACGATTTCAGTAGAAGG	5	0.7001710863986312	ATCGTA	AC	5	TA	4	1	5	ENSG00000164209	ENST00000504098.1	TGT	19	FALSE	FALSE	FALSE	FALSE	NGN	NA	NA
ABE	41.176781	acceptor	NA	41.176781	TTTCAGAGTGAGATAATTCG	7	0.6757912745936698	CAGAGT	NA	NA	CA	5	1	5	ENSG00000164209	ENST00000504098.1	AGA	18	TRUE	FALSE	FALSE	FALSE	NGN	NA	NA
BE3	53.69129288	donor	38.21635884	53.69129288	CATTTACCTGACATTGGCGG	2	0.7998289136013687	CAGGTA	AC	7	TA	6	1	5	ENSG00000164209	ENST00000504098.1	CGT	17	FALSE	FALSE	FALSE	FALSE	NGN	NA	NA
BE3	53.69129288	donor	38.21635884	53.69129288	TACTTACGATTTCAGTAGAA	5	0.7001710863986312	ATCGTA	AC	7	TA	6	1	5	ENSG00000164209	ENST00000504098.1	GGT	17	FALSE	FALSE	FALSE	FALSE	NGN	NA	NA
BE3	32.02638522	donor	23.01055409	32.02638522	TTACCTGACATTGGCGGCGT	2	0.7998289136013687	CAGGTA	AC	4	TA	3	1	5	ENSG00000164209	ENST00000504098.1	AGA	20	FALSE	FALSE	FALSE	FALSE	NGN	NA	NA
BE3	23.01055409	donor	23.01055409	11.16886544	TCACCTGCACTGTTTCAATC	6	0.6757912745936698	CAGGTG	AC	4	CA	3	1	5	ENSG00000164209	ENST00000504098.1	AGA	20	FALSE	FALSE	FALSE	FALSE	NGN	NA	NA
BE3	51	donor	13.32189974	51	ATACTTACGATTTCAGTAGA	5	0.7001710863986312	ATCGTA	AC	8	TA	7	1	5	ENSG00000164209	ENST00000504098.1	AGG	16	FALSE	FALSE	FALSE	FALSE	NGN	NA	NA
BE3	21.93403694	donor	10.7651715	21.93403694	CACCTGAGTTTTGTTGAAAC	3	0.7668947818648417	CAGGTG	AC	3	CA	2	1	5	ENSG00000164209	ENST00000504098.1	TGT	21	FALSE	FALSE	FALSE	FALSE	NGN	NA	NA
BE3	51	donor	5.517150396	51	TACATTTACCTGACATTGGC	2	0.7998289136013687	CAGGTA	AC	9	TA	8	1	5	ENSG00000164209	ENST00000504098.1	GGC	15	FALSE	FALSE	FALSE	FALSE	NGN	NA	NA
BE3	17.08970976	donor	5.517150396	17.08970976	AATTCTCACCTGAGTTTTGT	3	0.7668947818648417	CAGGTG	AC	9	CA	8	1	5	ENSG00000164209	ENST00000504098.1	TGA	15	FALSE	FALSE	FALSE	FALSE	NGN	NA	NA
BE3	51	donor	5.517150396	51	AAATGGTACCTTGGCAAAGG	4	0.7241231822070145	AAGGTA	AC	9	TA	8	1	5	ENSG00000164209	ENST00000504098.1	TGT	15	FALSE	FALSE	FALSE	FALSE	NGN	NA	NA
BE3	48.98153034	donor	2.691292876	48.98153034	TTACATTTACCTGACATTGG	2	0.7998289136013687	CAGGTA	AC	10	TA	9	1	5	ENSG00000164209	ENST00000504098.1	CGG	14	FALSE	FALSE	FALSE	FALSE	NGN	NA	NA
BE3	53.69129288	acceptor	53.69129288	NA	TCACTCTGAAATAAAAATGA	4	0.6337939698492463	CAGAGT	TC	6	NA	NA	1	5	ENSG00000164209	ENST00000509432.1	TGA	20	TRUE	FALSE	FALSE	FALSE	NGN	NA	NA
BE3	48.98153034	acceptor	48.98153034	NA	ATCTCACTCTGAAATAAAAA	4	0.6337939698492463	CAGAGT	TC	9	NA	NA	1	5	ENSG00000164209	ENST00000509432.1	TGA	17	TRUE	FALSE	FALSE	FALSE	NGN	NA	NA
ABE	45.21372032	acceptor	NA	45.21372032	TATTTCAGAGTGAGATAATT	4	0.6337939698492463	CAGAGT	NA	NA	CA	7	1	5	ENSG00000164209	ENST00000509432.1	CGA	16	TRUE	FALSE	FALSE	FALSE	NGN	NA	NA
ABE	41.176781	acceptor	NA	41.176781	TTTCAGAGTGAGATAATTCG	4	0.6337939698492463	CAGAGT	NA	NA	CA	5	1	5	ENSG00000164209	ENST00000509432.1	AGA	18	TRUE	FALSE	FALSE	FALSE	NGN	NA	NA
BE3	32.02638522	donor	23.01055409	32.02638522	TTACCTAACCCTTATGGGCC	2	0.6695979899497487	TAGGTA	AC	4	TA	3	1	5	ENSG00000164209	ENST00000509432.1	AGG	20	FALSE	FALSE	FALSE	FALSE	NGN	NA	NA
BE3	23.01055409	donor	23.01055409	11.16886544	TCACCTGCACTGTTTCAATC	3	0.6337939698492463	CAGGTG	AC	4	CA	3	1	5	ENSG00000164209	ENST00000509432.1	AGA	20	FALSE	FALSE	FALSE	FALSE	NGN	NA	NA
BE3	51	donor	13.32189974	51	GGACTTACCTAACCCTTATG	2	0.6695979899497487	TAGGTA	AC	8	TA	7	1	5	ENSG00000164209	ENST00000509432.1	GGC	16	FALSE	FALSE	FALSE	FALSE	NGN	NA	NA
BE3	12.24538259	donor	10.7651715	12.24538259	TACCTAACCCTTATGGGCCA	2	0.6695979899497487	TAGGTA	AC	3	TA	2	1	5	ENSG00000164209	ENST00000509432.1	GGT	21	FALSE	FALSE	FALSE	FALSE	NGN	NA	NA
BE3	51	donor	5.517150396	51	GGGACTTACCTAACCCTTAT	2	0.6695979899497487	TAGGTA	AC	9	TA	8	1	5	ENSG00000164209	ENST00000509432.1	GGG	15	FALSE	FALSE	FALSE	FALSE	NGN	NA	NA
BE3	48.98153034	donor	2.691292876	48.98153034	TGGGACTTACCTAACCCTTA	2	0.6695979899497487	TAGGTA	AC	10	TA	9	1	5	ENSG00000164209	ENST00000509432.1	TGG	14	FALSE	FALSE	FALSE	FALSE	NGN	NA	NA
BE3	48.98153034	acceptor	48.98153034	NA	GCATTTATCTGCAGAATATA	5	0.3237767584097859	CAGATA	TC	9	NA	NA	1	5	ENSG00000145777	ENST00000420978.6	AGA	17	TRUE	FALSE	FALSE	FALSE	NGN	NA	NA
ABE	43.3298153	acceptor	NA	43.3298153	TCTGCAGATAAATGCTACTC	5	0.3237767584097859	CAGATA	NA	NA	CA	6	1	5	ENSG00000145777	ENST00000420978.6	AGG	17	TRUE	FALSE	FALSE	FALSE	NGN	NA	NA
ABE	41.176781	acceptor	NA	41.176781	CTGCAGATAAATGCTACTCA	5	0.3237767584097859	CAGATA	NA	NA	CA	5	1	5	ENSG00000145777	ENST00000420978.6	GGC	18	TRUE	FALSE	FALSE	FALSE	NGN	NA	NA
BE3	41.176781	donor	26.91292876	41.176781	ACTCACCCGATTGCTACAAG	3	0.375	CGGGTG	AC	6	CA	5	1	5	ENSG00000145777	ENST00000420978.6	AGA	18	FALSE	FALSE	FALSE	FALSE	NGN	NA	NA
BE3	48.98153034	donor	26.91292876	48.98153034	GCTTACCTGAGTTTCCGAAT	4	0.3237767584097859	CAGGTA	AC	6	TA	5	1	5	ENSG00000145777	ENST00000420978.6	AGC	18	FALSE	FALSE	FALSE	FALSE	NGN	NA	NA
BE3	51	donor	13.32189974	51	TCACTTACCCCACTCATATA	2	0.39181957186544347	GGGGTA	AC	8	TA	7	1	5	ENSG00000145777	ENST00000420978.6	TGT	16	FALSE	FALSE	FALSE	FALSE	NGN	NA	NA
BE3	45.21372032	donor	13.32189974	45.21372032	CTACTCACCCGATTGCTACA	3	0.375	CGGGTG	AC	8	CA	7	1	5	ENSG00000145777	ENST00000420978.6	AGA	16	FALSE	FALSE	FALSE	FALSE	NGN	NA	NA
BE3	21.93403694	donor	10.7651715	21.93403694	CACCCGATTGCTACAAGAGA	3	0.375	CGGGTG	AC	3	CA	2	1	5	ENSG00000145777	ENST00000420978.6	CGG	21	FALSE	FALSE	FALSE	FALSE	NGN	NA	NA
BE3	4.575197889	donor	4.575197889	0.807387863	ACCCGATTGCTACAAGAGAC	3	0.375	CGGGTG	AC	2	CA	1	1	5	ENSG00000145777	ENST00000420978.6	GGT	22	FALSE	FALSE	FALSE	FALSE	NGN	NA	NA
BE3	7.939313984	donor	4.575197889	7.939313984	ACCTGAGTTTCCGAATAGCC	4	0.3237767584097859	CAGGTA	AC	2	TA	1	1	5	ENSG00000145777	ENST00000420978.6	TGG	22	FALSE	FALSE	FALSE	FALSE	NGN	NA	NA
BE3	48.98153034	acceptor	48.98153034	NA	GCATTTATCTGCAGAATATA	4	0.2527322404371585	CAGATA	TC	9	NA	NA	1	5	ENSG00000145777	ENST00000344895.3	AGA	17	TRUE	FALSE	FALSE	FALSE	NGN	NA	NA
ABE	43.3298153	acceptor	NA	43.3298153	TCTGCAGATAAATGCTACTC	4	0.2527322404371585	CAGATA	NA	NA	CA	6	1	5	ENSG00000145777	ENST00000344895.3	AGG	17	TRUE	FALSE	FALSE	FALSE	NGN	NA	NA
ABE	41.176781	acceptor	NA	41.176781	CTGCAGATAAATGCTACTCA	4	0.2527322404371585	CAGATA	NA	NA	CA	5	1	5	ENSG00000145777	ENST00000344895.3	GGC	18	TRUE	FALSE	FALSE	FALSE	NGN	NA	NA
BE3	41.176781	donor	26.91292876	41.176781	ACTCACCCGATTGCTACAAG	2	0.43579234972677594	CGGGTG	AC	6	CA	5	1	5	ENSG00000145777	ENST00000344895.3	AGA	18	FALSE	FALSE	FALSE	FALSE	NGN	NA	NA
BE3	48.98153034	donor	26.91292876	48.98153034	GCTTACCTGAGTTTCCGAAT	3	0.2527322404371585	CAGGTA	AC	6	TA	5	1	5	ENSG00000145777	ENST00000344895.3	AGC	18	FALSE	FALSE	FALSE	FALSE	NGN	NA	NA
BE3	45.21372032	donor	13.32189974	45.21372032	CTACTCACCCGATTGCTACA	2	0.43579234972677594	CGGGTG	AC	8	CA	7	1	5	ENSG00000145777	ENST00000344895.3	AGA	16	FALSE	FALSE	FALSE	FALSE	NGN	NA	NA
BE3	21.93403694	donor	10.7651715	21.93403694	CACCCGATTGCTACAAGAGA	2	0.43579234972677594	CGGGTG	AC	3	CA	2	1	5	ENSG00000145777	ENST00000344895.3	CGG	21	FALSE	FALSE	FALSE	FALSE	NGN	NA	NA
BE3	4.575197889	donor	4.575197889	0.807387863	ACCCGATTGCTACAAGAGAC	2	0.43579234972677594	CGGGTG	AC	2	CA	1	1	5	ENSG00000145777	ENST00000344895.3	GGT	22	FALSE	FALSE	FALSE	FALSE	NGN	NA	NA
BE3	7.939313984	donor	4.575197889	7.939313984	ACCTGAGTTTCCGAATAGCC	3	0.2527322404371585	CAGGTA	AC	2	TA	1	1	5	ENSG00000145777	ENST00000344895.3	TGG	22	FALSE	FALSE	FALSE	FALSE	NGN	NA	NA
BE3	48.98153034	acceptor	48.98153034	NA	GCATTTATCTGCAGAATATA	2	0.8625985886259859	CAGATA	TC	9	NA	NA	1	5	ENSG00000145777	ENST00000379706.4	AGA	17	TRUE	FALSE	FALSE	FALSE	NGN	NA	NA
ABE	43.3298153	acceptor	NA	43.3298153	TCTGCAGATAAATGCTACTC	2	0.8625985886259859	CAGATA	NA	NA	CA	6	1	5	ENSG00000145777	ENST00000379706.4	AGG	17	TRUE	FALSE	FALSE	FALSE	NGN	NA	NA
ABE	41.176781	acceptor	NA	41.176781	CTGCAGATAAATGCTACTCA	2	0.8625985886259859	CAGATA	NA	NA	CA	5	1	5	ENSG00000145777	ENST00000379706.4	GGC	18	TRUE	FALSE	FALSE	FALSE	NGN	NA	NA
BE3	44.13720317	donor	44.13720317	43.73350923	AATACCCTAAGAGCATTGTC	8	0.7666903914590747	AGGGTA	AC	5	TA	4	1	5	ENSG00000134987	ENST00000506538.6	AGC	19	FALSE	FALSE	FALSE	FALSE	NGN	NA	NA
BE3	44.13720317	donor	44.13720317	43.73350923	CTTACCTGCTGCAAACTTTG	11	0.7281138790035587	CAGGTA	AC	5	TA	4	1	5	ENSG00000134987	ENST00000506538.6	TGA	19	FALSE	FALSE	FALSE	FALSE	NGN	NA	NA
BE3	44.13720317	donor	44.13720317	43.73350923	CTTACCATAGATAAATTCCA	17	0.6259074733096086	ATGGTA	AC	5	TA	4	1	5	ENSG00000134987	ENST00000506538.6	AGG	19	FALSE	FALSE	FALSE	FALSE	NGN	NA	NA
ABE	43.3298153	acceptor	NA	43.3298153	TTTGCAGTTACACCTTAAAA	23	0.5363701067615658	CAGTTA	NA	NA	CA	6	1	5	ENSG00000134987	ENST00000506538.6	TGC	17	TRUE	FALSE	FALSE	FALSE	NGN	NA	NA
BE3	53.69129288	donor	38.21635884	53.69129288	TACTTACCTGCTGCAAACTT	11	0.7281138790035587	CAGGTA	AC	7	TA	6	1	5	ENSG00000134987	ENST00000506538.6	TGT	17	FALSE	FALSE	FALSE	FALSE	NGN	NA	NA
BE3	53.69129288	donor	38.21635884	53.69129288	GTTTTACCATGTCATTTATT	15	0.6523843416370108	ATGGTA	AC	7	TA	6	1	5	ENSG00000134987	ENST00000506538.6	TGG	17	FALSE	FALSE	FALSE	FALSE	NGN	NA	NA
BE3	53.69129288	donor	38.21635884	53.69129288	AACTTACCACCCAGAAGGAA	16	0.6411387900355872	GTGGTA	AC	7	TA	6	1	5	ENSG00000134987	ENST00000506538.6	GGT	17	FALSE	FALSE	FALSE	FALSE	NGN	NA	NA
BE3	53.69129288	donor	38.21635884	53.69129288	TAATTACCTTGGGTTTGACA	18	0.6120996441281139	AAGGTA	AC	7	TA	6	1	5	ENSG00000134987	ENST00000506538.6	AGT	17	FALSE	FALSE	FALSE	FALSE	NGN	NA	NA
BE3	53.69129288	donor	38.21635884	53.69129288	TTATTACCTTAATAACATCA	19	0.5914590747330961	AAGGTA	AC	7	TA	6	1	5	ENSG00000134987	ENST00000506538.6	AGG	17	FALSE	FALSE	FALSE	FALSE	NGN	NA	NA
BE3	26.91292876	acceptor	26.91292876	NA	TGTAACTGCAAAGAAAAATA	23	0.5363701067615658	CAGTTA	AC	6	NA	NA	1	5	ENSG00000134987	ENST00000506538.6	TGA	20	TRUE	FALSE	FALSE	FALSE	NGN	NA	NA
BE3	48.98153034	donor	26.91292876	48.98153034	TCTTACCTTCTGAATATATG	4	0.8368683274021352	AAGGTA	AC	6	TA	5	1	5	ENSG00000134987	ENST00000506538.6	TGC	18	FALSE	FALSE	FALSE	FALSE	NGN	NA	NA
BE3	41.176781	donor	26.91292876	41.176781	GCTCACTTGCACTTAGAATC	9	0.7496085409252669	CAAGTG	AC	6	CA	5	1	5	ENSG00000134987	ENST00000506538.6	TGC	18	FALSE	FALSE	FALSE	FALSE	NGN	NA	NA
BE3	48.98153034	donor	26.91292876	48.98153034	TTTTACCATGTCATTTATTT	15	0.6523843416370108	ATGGTA	AC	6	TA	5	1	5	ENSG00000134987	ENST00000506538.6	GGC	18	FALSE	FALSE	FALSE	FALSE	NGN	NA	NA
BE3	48.98153034	donor	26.91292876	48.98153034	TATTACCTTAATAACATCAA	19	0.5914590747330961	AAGGTA	AC	6	TA	5	1	5	ENSG00000134987	ENST00000506538.6	GGT	18	FALSE	FALSE	FALSE	FALSE	NGN	NA	NA
BE3	48.98153034	donor	26.91292876	48.98153034	ACTTACACTTATTATTTACC	21	0.5629893238434164	AGTGTA	AC	6	TA	5	1	5	ENSG00000134987	ENST00000506538.6	AGT	18	FALSE	FALSE	FALSE	FALSE	NGN	NA	NA
BE3	32.02638522	donor	23.01055409	32.02638522	TTACCTGTGCGAAATGAAAT	7	0.7916014234875445	CAGGTA	AC	4	TA	3	1	5	ENSG00000134987	ENST00000506538.6	TGA	20	FALSE	FALSE	FALSE	FALSE	NGN	NA	NA
BE3	32.02638522	donor	23.01055409	32.02638522	TTACCATAGATAAATTCCAA	17	0.6259074733096086	ATGGTA	AC	4	TA	3	1	5	ENSG00000134987	ENST00000506538.6	GGT	20	FALSE	FALSE	FALSE	FALSE	NGN	NA	NA
BE3	32.02638522	donor	23.01055409	32.02638522	TTACCTTTAGAAACAATGCA	22	0.5363701067615658	AAGGTA	AC	4	TA	3	1	5	ENSG00000134987	ENST00000506538.6	AGG	20	FALSE	FALSE	FALSE	FALSE	NGN	NA	NA
BE3	38.21635884	donor	13.32189974	38.21635884	ATACCAACCTCTTTATTACG	3	0.8535231316725979	GAGGTT	AC	8	AA	7	1	5	ENSG00000134987	ENST00000506538.6	GGC	16	FALSE	FALSE	FALSE	FALSE	NGN	NA	NA
BE3	51	donor	13.32189974	51	ACTCTTACCTTCTGAATATA	4	0.8368683274021352	AAGGTA	AC	8	TA	7	1	5	ENSG00000134987	ENST00000506538.6	TGT	16	FALSE	FALSE	FALSE	FALSE	NGN	NA	NA
BE3	38.21635884	donor	13.32189974	38.21635884	ATACTAACCTGCTGAAGAGC	6	0.8103914590747331	CAGGTT	AC	8	AA	7	1	5	ENSG00000134987	ENST00000506538.6	TGT	16	FALSE	FALSE	FALSE	FALSE	NGN	NA	NA
BE3	51	donor	13.32189974	51	AAGTTTACCTGTCCCTATGT	14	0.6677580071174377	CAGGTA	AC	8	TA	7	1	5	ENSG00000134987	ENST00000506538.6	AGC	16	FALSE	FALSE	FALSE	FALSE	NGN	NA	NA
BE3	51	donor	13.32189974	51	AAACTTACCACCCAGAAGGA	16	0.6411387900355872	GTGGTA	AC	8	TA	7	1	5	ENSG00000134987	ENST00000506538.6	AGG	16	FALSE	FALSE	FALSE	FALSE	NGN	NA	NA
BE3	51	donor	13.32189974	51	AGACTTACCTTTAGAAACAA	22	0.5363701067615658	AAGGTA	AC	8	TA	7	1	5	ENSG00000134987	ENST00000506538.6	TGC	16	FALSE	FALSE	FALSE	FALSE	NGN	NA	NA
BE3	12.24538259	donor	10.7651715	12.24538259	TACTTACTGCAACCAGACTA	2	0.8677580071174378	TAAGTA	AC	3	TA	2	1	5	ENSG00000134987	ENST00000506538.6	AGT	21	FALSE	FALSE	FALSE	FALSE	NGN	NA	NA
BE3	12.24538259	donor	10.7651715	12.24538259	TACCCTAAGAGCATTGTCAG	8	0.7666903914590747	AGGGTA	AC	3	TA	2	1	5	ENSG00000134987	ENST00000506538.6	CGC	21	FALSE	FALSE	FALSE	FALSE	NGN	NA	NA
BE3	21.93403694	donor	10.7651715	21.93403694	CACTTGCACTTAGAATCTGC	9	0.7496085409252669	CAAGTG	AC	3	CA	2	1	5	ENSG00000134987	ENST00000506538.6	TGT	21	FALSE	FALSE	FALSE	FALSE	NGN	NA	NA
BE3	12.24538259	donor	10.7651715	12.24538259	TACCTTTAGAAACAATGCAA	22	0.5363701067615658	AAGGTA	AC	3	TA	2	1	5	ENSG00000134987	ENST00000506538.6	GGT	21	FALSE	FALSE	FALSE	FALSE	NGN	NA	NA
BE3	51	donor	5.517150396	51	CATACTTACTTACTGCAACC	2	0.8677580071174378	TAAGTA	AC	9	TA	8	1	5	ENSG00000134987	ENST00000506538.6	AGA	15	FALSE	FALSE	FALSE	FALSE	NGN	NA	NA
BE3	13.32189974	donor	5.517150396	13.32189974	GATACCAACCTCTTTATTAC	3	0.8535231316725979	GAGGTT	AC	9	AA	8	1	5	ENSG00000134987	ENST00000506538.6	GGG	15	FALSE	FALSE	FALSE	FALSE	NGN	NA	NA
BE3	51	donor	5.517150396	51	TCATAATACCCTAAGAGCAT	8	0.7666903914590747	AGGGTA	AC	9	TA	8	1	5	ENSG00000134987	ENST00000506538.6	TGT	15	FALSE	FALSE	FALSE	FALSE	NGN	NA	NA
BE3	51	donor	5.517150396	51	CTCACTTACTGTTGCAGTTA	12	0.7074733096085409	ACAGTA	AC	9	TA	8	1	5	ENSG00000134987	ENST00000506538.6	TGT	15	FALSE	FALSE	FALSE	FALSE	NGN	NA	NA
BE3	4.575197889	acceptor	4.575197889	NA	AACTGCAAAGAAAAATATGA	23	0.5363701067615658	CAGTTA	AC	2	NA	NA	1	5	ENSG00000134987	ENST00000506538.6	TGA	23	TRUE	FALSE	FALSE	FALSE	NGN	NA	NA
BE3	4.575197889	donor	4.575197889	1.07651715	ACCTCTTTATTACGGGCAAA	3	0.8535231316725979	GAGGTT	AC	2	AA	1	1	5	ENSG00000134987	ENST00000506538.6	TGC	22	FALSE	FALSE	FALSE	FALSE	NGN	NA	NA
BE3	7.939313984	donor	4.575197889	7.939313984	ACCATGTCCCAAGCTCTTAT	10	0.740355871886121	ATGGTA	AC	2	TA	1	1	5	ENSG00000134987	ENST00000506538.6	TGA	22	FALSE	FALSE	FALSE	FALSE	NGN	NA	NA
BE3	7.939313984	donor	4.575197889	7.939313984	ACCTGCTGCAAACTTTGTGA	11	0.7281138790035587	CAGGTA	AC	2	TA	1	1	5	ENSG00000134987	ENST00000506538.6	TGG	22	FALSE	FALSE	FALSE	FALSE	NGN	NA	NA
BE3	7.939313984	donor	4.575197889	7.939313984	ACCATAGATAAATTCCAAGG	17	0.6259074733096086	ATGGTA	AC	2	TA	1	1	5	ENSG00000134987	ENST00000506538.6	TGG	22	FALSE	FALSE	FALSE	FALSE	NGN	NA	NA
BE3	5.517150396	donor	2.691292876	5.517150396	CGATACCAACCTCTTTATTA	3	0.8535231316725979	GAGGTT	AC	10	AA	9	1	5	ENSG00000134987	ENST00000506538.6	CGG	14	FALSE	FALSE	FALSE	FALSE	NGN	NA	NA
BE3	48.98153034	donor	2.691292876	48.98153034	TAAAAGTTACCTGTGCGAAA	7	0.7916014234875445	CAGGTA	AC	10	TA	9	1	5	ENSG00000134987	ENST00000506538.6	TGA	14	FALSE	FALSE	FALSE	FALSE	NGN	NA	NA
BE3	44.13720317	donor	44.13720317	43.73350923	AATACCCTAAGAGCATTGTC	8	0.8199117065002284	AGGGTA	AC	5	TA	4	1	5	ENSG00000134987	ENST00000612402.4	AGC	19	FALSE	FALSE	FALSE	FALSE	NGN	NA	NA
BE3	44.13720317	donor	44.13720317	43.73350923	CTTACCTGCTGCAAACTTTG	11	0.7786573298827828	CAGGTA	AC	5	TA	4	1	5	ENSG00000134987	ENST00000612402.4	TGA	19	FALSE	FALSE	FALSE	FALSE	NGN	NA	NA
BE3	44.13720317	donor	44.13720317	43.73350923	CTTACCATAGATAAATTCCA	17	0.669356066372355	ATGGTA	AC	5	TA	4	1	5	ENSG00000134987	ENST00000612402.4	AGG	19	FALSE	FALSE	FALSE	FALSE	NGN	NA	NA
ABE	43.3298153	acceptor	NA	43.3298153	TTTGCAGTTACACCTTAAAA	23	0.5736032881717157	CAGTTA	NA	NA	CA	6	1	5	ENSG00000134987	ENST00000612402.4	TGC	17	TRUE	FALSE	FALSE	FALSE	NGN	NA	NA
BE3	53.69129288	donor	38.21635884	53.69129288	TACTTACCTGCTGCAAACTT	11	0.7786573298827828	CAGGTA	AC	7	TA	6	1	5	ENSG00000134987	ENST00000612402.4	TGT	17	FALSE	FALSE	FALSE	FALSE	NGN	NA	NA
BE3	53.69129288	donor	38.21635884	53.69129288	GTTTTACCATGTCATTTATT	15	0.6976708783680925	ATGGTA	AC	7	TA	6	1	5	ENSG00000134987	ENST00000612402.4	TGG	17	FALSE	FALSE	FALSE	FALSE	NGN	NA	NA
BE3	53.69129288	donor	38.21635884	53.69129288	AACTTACCACCCAGAAGGAA	16	0.6856446947785051	GTGGTA	AC	7	TA	6	1	5	ENSG00000134987	ENST00000612402.4	GGT	17	FALSE	FALSE	FALSE	FALSE	NGN	NA	NA
BE3	53.69129288	donor	38.21635884	53.69129288	TAATTACCTTGGGTTTGACA	18	0.6545897396864058	AAGGTA	AC	7	TA	6	1	5	ENSG00000134987	ENST00000612402.4	AGT	17	FALSE	FALSE	FALSE	FALSE	NGN	NA	NA
BE3	53.69129288	donor	38.21635884	53.69129288	TTATTACCTTAATAACATCA	19	0.6325163647434922	AAGGTA	AC	7	TA	6	1	5	ENSG00000134987	ENST00000612402.4	AGG	17	FALSE	FALSE	FALSE	FALSE	NGN	NA	NA
BE3	26.91292876	acceptor	26.91292876	NA	TGTAACTGCAAAGAAAAATA	23	0.5736032881717157	CAGTTA	AC	6	NA	NA	1	5	ENSG00000134987	ENST00000612402.4	TGA	20	TRUE	FALSE	FALSE	FALSE	NGN	NA	NA
BE3	48.98153034	donor	26.91292876	48.98153034	TCTTACCTTCTGAATATATG	4	0.8949611813061349	AAGGTA	AC	6	TA	5	1	5	ENSG00000134987	ENST00000612402.4	TGC	18	FALSE	FALSE	FALSE	FALSE	NGN	NA	NA
BE3	41.176781	donor	26.91292876	41.176781	GCTCACTTGCACTTAGAATC	9	0.801644085857817	CAAGTG	AC	6	CA	5	1	5	ENSG00000134987	ENST00000612402.4	TGC	18	FALSE	FALSE	FALSE	FALSE	NGN	NA	NA
BE3	48.98153034	donor	26.91292876	48.98153034	TTTTACCATGTCATTTATTT	15	0.6976708783680925	ATGGTA	AC	6	TA	5	1	5	ENSG00000134987	ENST00000612402.4	GGC	18	FALSE	FALSE	FALSE	FALSE	NGN	NA	NA
BE3	48.98153034	donor	26.91292876	48.98153034	TATTACCTTAATAACATCAA	19	0.6325163647434922	AAGGTA	AC	6	TA	5	1	5	ENSG00000134987	ENST00000612402.4	GGT	18	FALSE	FALSE	FALSE	FALSE	NGN	NA	NA
BE3	48.98153034	donor	26.91292876	48.98153034	ACTTACACTTATTATTTACC	21	0.6020703303394732	AGTGTA	AC	6	TA	5	1	5	ENSG00000134987	ENST00000612402.4	AGT	18	FALSE	FALSE	FALSE	FALSE	NGN	NA	NA
BE3	32.02638522	donor	23.01055409	32.02638522	TTACCTGTGCGAAATGAAAT	7	0.8465519866037449	CAGGTA	AC	4	TA	3	1	5	ENSG00000134987	ENST00000612402.4	TGA	20	FALSE	FALSE	FALSE	FALSE	NGN	NA	NA
BE3	32.02638522	donor	23.01055409	32.02638522	TTACCATAGATAAATTCCAA	17	0.669356066372355	ATGGTA	AC	4	TA	3	1	5	ENSG00000134987	ENST00000612402.4	GGT	20	FALSE	FALSE	FALSE	FALSE	NGN	NA	NA
BE3	32.02638522	donor	23.01055409	32.02638522	TTACCTTTAGAAACAATGCA	22	0.5736032881717157	AAGGTA	AC	4	TA	3	1	5	ENSG00000134987	ENST00000612402.4	AGG	20	FALSE	FALSE	FALSE	FALSE	NGN	NA	NA
BE3	38.21635884	donor	13.32189974	38.21635884	ATACCAACCTCTTTATTACG	3	0.9127721114324859	GAGGTT	AC	8	AA	7	1	5	ENSG00000134987	ENST00000612402.4	GGC	16	FALSE	FALSE	FALSE	FALSE	NGN	NA	NA
BE3	51	donor	13.32189974	51	ACTCTTACCTTCTGAATATA	4	0.8949611813061349	AAGGTA	AC	8	TA	7	1	5	ENSG00000134987	ENST00000612402.4	TGT	16	FALSE	FALSE	FALSE	FALSE	NGN	NA	NA
BE3	38.21635884	donor	13.32189974	38.21635884	ATACTAACCTGCTGAAGAGC	6	0.8666463693103973	CAGGTT	AC	8	AA	7	1	5	ENSG00000134987	ENST00000612402.4	TGT	16	FALSE	FALSE	FALSE	FALSE	NGN	NA	NA
BE3	51	donor	13.32189974	51	AAGTTTACCTGTCCCTATGT	14	0.7141117369462627	CAGGTA	AC	8	TA	7	1	5	ENSG00000134987	ENST00000612402.4	AGC	16	FALSE	FALSE	FALSE	FALSE	NGN	NA	NA
BE3	51	donor	13.32189974	51	AAACTTACCACCCAGAAGGA	16	0.6856446947785051	GTGGTA	AC	8	TA	7	1	5	ENSG00000134987	ENST00000612402.4	AGG	16	FALSE	FALSE	FALSE	FALSE	NGN	NA	NA
BE3	51	donor	13.32189974	51	AGACTTACCTTTAGAAACAA	22	0.5736032881717157	AAGGTA	AC	8	TA	7	1	5	ENSG00000134987	ENST00000612402.4	TGC	16	FALSE	FALSE	FALSE	FALSE	NGN	NA	NA
BE3	12.24538259	donor	10.7651715	12.24538259	TACTTACTGCAACCAGACTA	2	0.9279951286344954	TAAGTA	AC	3	TA	2	1	5	ENSG00000134987	ENST00000612402.4	AGT	21	FALSE	FALSE	FALSE	FALSE	NGN	NA	NA
BE3	12.24538259	donor	10.7651715	12.24538259	TACCCTAAGAGCATTGTCAG	8	0.8199117065002284	AGGGTA	AC	3	TA	2	1	5	ENSG00000134987	ENST00000612402.4	CGC	21	FALSE	FALSE	FALSE	FALSE	NGN	NA	NA
BE3	21.93403694	donor	10.7651715	21.93403694	CACTTGCACTTAGAATCTGC	9	0.801644085857817	CAAGTG	AC	3	CA	2	1	5	ENSG00000134987	ENST00000612402.4	TGT	21	FALSE	FALSE	FALSE	FALSE	NGN	NA	NA
BE3	12.24538259	donor	10.7651715	12.24538259	TACCTTTAGAAACAATGCAA	22	0.5736032881717157	AAGGTA	AC	3	TA	2	1	5	ENSG00000134987	ENST00000612402.4	GGT	21	FALSE	FALSE	FALSE	FALSE	NGN	NA	NA
BE3	51	donor	5.517150396	51	CATACTTACTTACTGCAACC	2	0.9279951286344954	TAAGTA	AC	9	TA	8	1	5	ENSG00000134987	ENST00000612402.4	AGA	15	FALSE	FALSE	FALSE	FALSE	NGN	NA	NA
BE3	13.32189974	donor	5.517150396	13.32189974	GATACCAACCTCTTTATTAC	3	0.9127721114324859	GAGGTT	AC	9	AA	8	1	5	ENSG00000134987	ENST00000612402.4	GGG	15	FALSE	FALSE	FALSE	FALSE	NGN	NA	NA
BE3	51	donor	5.517150396	51	TCATAATACCCTAAGAGCAT	8	0.8199117065002284	AGGGTA	AC	9	TA	8	1	5	ENSG00000134987	ENST00000612402.4	TGT	15	FALSE	FALSE	FALSE	FALSE	NGN	NA	NA
BE3	51	donor	5.517150396	51	CTCACTTACTGTTGCAGTTA	12	0.7565839549398691	ACAGTA	AC	9	TA	8	1	5	ENSG00000134987	ENST00000612402.4	TGT	15	FALSE	FALSE	FALSE	FALSE	NGN	NA	NA
BE3	4.575197889	acceptor	4.575197889	NA	AACTGCAAAGAAAAATATGA	23	0.5736032881717157	CAGTTA	AC	2	NA	NA	1	5	ENSG00000134987	ENST00000612402.4	TGA	23	TRUE	FALSE	FALSE	FALSE	NGN	NA	NA
BE3	4.575197889	donor	4.575197889	1.07651715	ACCTCTTTATTACGGGCAAA	3	0.9127721114324859	GAGGTT	AC	2	AA	1	1	5	ENSG00000134987	ENST00000612402.4	TGC	22	FALSE	FALSE	FALSE	FALSE	NGN	NA	NA
BE3	7.939313984	donor	4.575197889	7.939313984	ACCATGTCCCAAGCTCTTAT	10	0.7917491246765109	ATGGTA	AC	2	TA	1	1	5	ENSG00000134987	ENST00000612402.4	TGA	22	FALSE	FALSE	FALSE	FALSE	NGN	NA	NA
BE3	7.939313984	donor	4.575197889	7.939313984	ACCTGCTGCAAACTTTGTGA	11	0.7786573298827828	CAGGTA	AC	2	TA	1	1	5	ENSG00000134987	ENST00000612402.4	TGG	22	FALSE	FALSE	FALSE	FALSE	NGN	NA	NA
BE3	7.939313984	donor	4.575197889	7.939313984	ACCATAGATAAATTCCAAGG	17	0.669356066372355	ATGGTA	AC	2	TA	1	1	5	ENSG00000134987	ENST00000612402.4	TGG	22	FALSE	FALSE	FALSE	FALSE	NGN	NA	NA
BE3	5.517150396	donor	2.691292876	5.517150396	CGATACCAACCTCTTTATTA	3	0.9127721114324859	GAGGTT	AC	10	AA	9	1	5	ENSG00000134987	ENST00000612402.4	CGG	14	FALSE	FALSE	FALSE	FALSE	NGN	NA	NA
BE3	48.98153034	donor	2.691292876	48.98153034	TAAAAGTTACCTGTGCGAAA	7	0.8465519866037449	CAGGTA	AC	10	TA	9	1	5	ENSG00000134987	ENST00000612402.4	TGA	14	FALSE	FALSE	FALSE	FALSE	NGN	NA	NA
BE3	44.13720317	donor	44.13720317	43.73350923	AATACCCTAAGAGCATTGTC	8	0.6660250240615977	AGGGTA	AC	5	TA	4	1	5	ENSG00000134987	ENST00000513710.3	AGC	19	FALSE	FALSE	FALSE	FALSE	NGN	NA	NA
BE3	44.13720317	donor	44.13720317	43.73350923	CTTACCTGCTGCAAACTTTG	11	0.5790824510747514	CAGGTA	AC	5	TA	4	1	5	ENSG00000134987	ENST00000513710.3	TGA	19	FALSE	FALSE	FALSE	FALSE	NGN	NA	NA
BE3	44.13720317	donor	44.13720317	43.73350923	CTTACCATAGATAAATTCCA	17	0.34873275585498875	ATGGTA	AC	5	TA	4	1	5	ENSG00000134987	ENST00000513710.3	AGG	19	FALSE	FALSE	FALSE	FALSE	NGN	NA	NA
ABE	43.3298153	acceptor	NA	43.3298153	TTTGCAGTTACACCTTAAAA	23	0.14693615656079562	CAGTTA	NA	NA	CA	6	1	5	ENSG00000134987	ENST00000513710.3	TGC	17	TRUE	FALSE	FALSE	FALSE	NGN	NA	NA
BE3	53.69129288	donor	38.21635884	53.69129288	TACTTACCTGCTGCAAACTT	11	0.5790824510747514	CAGGTA	AC	7	TA	6	1	5	ENSG00000134987	ENST00000513710.3	TGT	17	FALSE	FALSE	FALSE	FALSE	NGN	NA	NA
BE3	53.69129288	donor	38.21635884	53.69129288	GTTTTACCATGTCATTTATT	15	0.4084055181264036	ATGGTA	AC	7	TA	6	1	5	ENSG00000134987	ENST00000513710.3	TGG	17	FALSE	FALSE	FALSE	FALSE	NGN	NA	NA
BE3	53.69129288	donor	38.21635884	53.69129288	AACTTACCACCCAGAAGGAA	16	0.38306063522617906	GTGGTA	AC	7	TA	6	1	5	ENSG00000134987	ENST00000513710.3	GGT	17	FALSE	FALSE	FALSE	FALSE	NGN	NA	NA
BE3	53.69129288	donor	38.21635884	53.69129288	TAATTACCTTGGGTTTGACA	18	0.31761308950914335	AAGGTA	AC	7	TA	6	1	5	ENSG00000134987	ENST00000513710.3	AGT	17	FALSE	FALSE	FALSE	FALSE	NGN	NA	NA
BE3	53.69129288	donor	38.21635884	53.69129288	TTATTACCTTAATAACATCA	19	0.2710940006416426	AAGGTA	AC	7	TA	6	1	5	ENSG00000134987	ENST00000513710.3	AGG	17	FALSE	FALSE	FALSE	FALSE	NGN	NA	NA
BE3	26.91292876	acceptor	26.91292876	NA	TGTAACTGCAAAGAAAAATA	23	0.14693615656079562	CAGTTA	AC	6	NA	NA	1	5	ENSG00000134987	ENST00000513710.3	TGA	20	TRUE	FALSE	FALSE	FALSE	NGN	NA	NA
BE3	48.98153034	donor	26.91292876	48.98153034	TCTTACCTTCTGAATATATG	4	0.8241899262111004	AAGGTA	AC	6	TA	5	1	5	ENSG00000134987	ENST00000513710.3	TGC	18	FALSE	FALSE	FALSE	FALSE	NGN	NA	NA
BE3	41.176781	donor	26.91292876	41.176781	GCTCACTTGCACTTAGAATC	9	0.627526467757459	CAAGTG	AC	6	CA	5	1	5	ENSG00000134987	ENST00000513710.3	TGC	18	FALSE	FALSE	FALSE	FALSE	NGN	NA	NA
BE3	48.98153034	donor	26.91292876	48.98153034	TTTTACCATGTCATTTATTT	15	0.4084055181264036	ATGGTA	AC	6	TA	5	1	5	ENSG00000134987	ENST00000513710.3	GGC	18	FALSE	FALSE	FALSE	FALSE	NGN	NA	NA
BE3	48.98153034	donor	26.91292876	48.98153034	TATTACCTTAATAACATCAA	19	0.2710940006416426	AAGGTA	AC	6	TA	5	1	5	ENSG00000134987	ENST00000513710.3	GGT	18	FALSE	FALSE	FALSE	FALSE	NGN	NA	NA
BE3	48.98153034	donor	26.91292876	48.98153034	ACTTACACTTATTATTTACC	21	0.20692974013474497	AGTGTA	AC	6	TA	5	1	5	ENSG00000134987	ENST00000513710.3	AGT	18	FALSE	FALSE	FALSE	FALSE	NGN	NA	NA
BE3	32.02638522	donor	23.01055409	32.02638522	TTACCTGTGCGAAATGAAAT	7	0.7221687520051332	CAGGTA	AC	4	TA	3	1	5	ENSG00000134987	ENST00000513710.3	TGA	20	FALSE	FALSE	FALSE	FALSE	NGN	NA	NA
BE3	32.02638522	donor	23.01055409	32.02638522	TTACCATAGATAAATTCCAA	17	0.34873275585498875	ATGGTA	AC	4	TA	3	1	5	ENSG00000134987	ENST00000513710.3	GGT	20	FALSE	FALSE	FALSE	FALSE	NGN	NA	NA
BE3	32.02638522	donor	23.01055409	32.02638522	TTACCTTTAGAAACAATGCA	22	0.14693615656079562	AAGGTA	AC	4	TA	3	1	5	ENSG00000134987	ENST00000513710.3	AGG	20	FALSE	FALSE	FALSE	FALSE	NGN	NA	NA
BE3	38.21635884	donor	13.32189974	38.21635884	ATACCAACCTCTTTATTACG	3	0.8617260186076355	GAGGTT	AC	8	AA	7	1	5	ENSG00000134987	ENST00000513710.3	GGC	16	FALSE	FALSE	FALSE	FALSE	NGN	NA	NA
BE3	51	donor	13.32189974	51	ACTCTTACCTTCTGAATATA	4	0.8241899262111004	AAGGTA	AC	8	TA	7	1	5	ENSG00000134987	ENST00000513710.3	TGT	16	FALSE	FALSE	FALSE	FALSE	NGN	NA	NA
BE3	38.21635884	donor	13.32189974	38.21635884	ATACTAACCTGCTGAAGAGC	6	0.7645171639396856	CAGGTT	AC	8	AA	7	1	5	ENSG00000134987	ENST00000513710.3	TGT	16	FALSE	FALSE	FALSE	FALSE	NGN	NA	NA
BE3	51	donor	13.32189974	51	AAGTTTACCTGTCCCTATGT	14	0.4430542188001283	CAGGTA	AC	8	TA	7	1	5	ENSG00000134987	ENST00000513710.3	AGC	16	FALSE	FALSE	FALSE	FALSE	NGN	NA	NA
BE3	51	donor	13.32189974	51	AAACTTACCACCCAGAAGGA	16	0.38306063522617906	GTGGTA	AC	8	TA	7	1	5	ENSG00000134987	ENST00000513710.3	AGG	16	FALSE	FALSE	FALSE	FALSE	NGN	NA	NA
BE3	51	donor	13.32189974	51	AGACTTACCTTTAGAAACAA	22	0.14693615656079562	AAGGTA	AC	8	TA	7	1	5	ENSG00000134987	ENST00000513710.3	TGC	16	FALSE	FALSE	FALSE	FALSE	NGN	NA	NA
BE3	12.24538259	donor	10.7651715	12.24538259	TACTTACTGCAACCAGACTA	2	0.8938081488610844	TAAGTA	AC	3	TA	2	1	5	ENSG00000134987	ENST00000513710.3	AGT	21	FALSE	FALSE	FALSE	FALSE	NGN	NA	NA
BE3	12.24538259	donor	10.7651715	12.24538259	TACCCTAAGAGCATTGTCAG	8	0.6660250240615977	AGGGTA	AC	3	TA	2	1	5	ENSG00000134987	ENST00000513710.3	CGC	21	FALSE	FALSE	FALSE	FALSE	NGN	NA	NA
BE3	21.93403694	donor	10.7651715	21.93403694	CACTTGCACTTAGAATCTGC	9	0.627526467757459	CAAGTG	AC	3	CA	2	1	5	ENSG00000134987	ENST00000513710.3	TGT	21	FALSE	FALSE	FALSE	FALSE	NGN	NA	NA
BE3	12.24538259	donor	10.7651715	12.24538259	TACCTTTAGAAACAATGCAA	22	0.14693615656079562	AAGGTA	AC	3	TA	2	1	5	ENSG00000134987	ENST00000513710.3	GGT	21	FALSE	FALSE	FALSE	FALSE	NGN	NA	NA
BE3	51	donor	5.517150396	51	CATACTTACTTACTGCAACC	2	0.8938081488610844	TAAGTA	AC	9	TA	8	1	5	ENSG00000134987	ENST00000513710.3	AGA	15	FALSE	FALSE	FALSE	FALSE	NGN	NA	NA
BE3	13.32189974	donor	5.517150396	13.32189974	GATACCAACCTCTTTATTAC	3	0.8617260186076355	GAGGTT	AC	9	AA	8	1	5	ENSG00000134987	ENST00000513710.3	GGG	15	FALSE	FALSE	FALSE	FALSE	NGN	NA	NA
BE3	51	donor	5.517150396	51	TCATAATACCCTAAGAGCAT	8	0.6660250240615977	AGGGTA	AC	9	TA	8	1	5	ENSG00000134987	ENST00000513710.3	TGT	15	FALSE	FALSE	FALSE	FALSE	NGN	NA	NA
BE3	51	donor	5.517150396	51	CTCACTTACTGTTGCAGTTA	12	0.5325633622072505	ACAGTA	AC	9	TA	8	1	5	ENSG00000134987	ENST00000513710.3	TGT	15	FALSE	FALSE	FALSE	FALSE	NGN	NA	NA
BE3	4.575197889	acceptor	4.575197889	NA	AACTGCAAAGAAAAATATGA	23	0.14693615656079562	CAGTTA	AC	2	NA	NA	1	5	ENSG00000134987	ENST00000513710.3	TGA	23	TRUE	FALSE	FALSE	FALSE	NGN	NA	NA
BE3	4.575197889	donor	4.575197889	1.07651715	ACCTCTTTATTACGGGCAAA	3	0.8617260186076355	GAGGTT	AC	2	AA	1	1	5	ENSG00000134987	ENST00000513710.3	TGC	22	FALSE	FALSE	FALSE	FALSE	NGN	NA	NA
BE3	7.939313984	donor	4.575197889	7.939313984	ACCATGTCCCAAGCTCTTAT	10	0.6066730830927174	ATGGTA	AC	2	TA	1	1	5	ENSG00000134987	ENST00000513710.3	TGA	22	FALSE	FALSE	FALSE	FALSE	NGN	NA	NA
BE3	7.939313984	donor	4.575197889	7.939313984	ACCTGCTGCAAACTTTGTGA	11	0.5790824510747514	CAGGTA	AC	2	TA	1	1	5	ENSG00000134987	ENST00000513710.3	TGG	22	FALSE	FALSE	FALSE	FALSE	NGN	NA	NA
BE3	7.939313984	donor	4.575197889	7.939313984	ACCATAGATAAATTCCAAGG	17	0.34873275585498875	ATGGTA	AC	2	TA	1	1	5	ENSG00000134987	ENST00000513710.3	TGG	22	FALSE	FALSE	FALSE	FALSE	NGN	NA	NA
BE3	5.517150396	donor	2.691292876	5.517150396	CGATACCAACCTCTTTATTA	3	0.8617260186076355	GAGGTT	AC	10	AA	9	1	5	ENSG00000134987	ENST00000513710.3	CGG	14	FALSE	FALSE	FALSE	FALSE	NGN	NA	NA
BE3	48.98153034	donor	2.691292876	48.98153034	TAAAAGTTACCTGTGCGAAA	7	0.7221687520051332	CAGGTA	AC	10	TA	9	1	5	ENSG00000134987	ENST00000513710.3	TGA	14	FALSE	FALSE	FALSE	FALSE	NGN	NA	NA
ABE	45.21372032	acceptor	NA	45.21372032	TGTTCCAGGATTGTGGAAAA	6	0.07078039927404722	CAGGAT	NA	NA	CA	7	1	5	ENSG00000152495	ENST00000508074.5	GGG	16	TRUE	FALSE	FALSE	FALSE	NGN	NA	NA
BE3	43.3298153	acceptor	43.3298153	NA	CAATCCTGGAACAAAAAGAA	6	0.07078039927404722	CAGGAT	CC	6	NA	NA	1	5	ENSG00000152495	ENST00000508074.5	AGG	20	TRUE	FALSE	FALSE	FALSE	NGN	NA	NA
ABE	43.3298153	acceptor	NA	43.3298153	GTTCCAGGATTGTGGAAAAG	6	0.07078039927404722	CAGGAT	NA	NA	CA	6	1	5	ENSG00000152495	ENST00000508074.5	GGA	17	TRUE	FALSE	FALSE	FALSE	NGN	NA	NA
BE3	41.176781	acceptor	41.176781	NA	AATCCTGGAACAAAAAGAAA	6	0.07078039927404722	CAGGAT	CC	5	NA	NA	1	5	ENSG00000152495	ENST00000508074.5	GGA	21	TRUE	FALSE	FALSE	FALSE	NGN	NA	NA
BE3	48.98153034	donor	26.91292876	48.98153034	ACTTACAATGTTTGGATGTG	4	0.2196007259528131	ATTGTA	AC	6	TA	5	1	5	ENSG00000152495	ENST00000508074.5	AGA	18	FALSE	FALSE	FALSE	FALSE	NGN	NA	NA
BE3	32.02638522	donor	23.01055409	32.02638522	TTACAATGTTTGGATGTGAG	4	0.2196007259528131	ATTGTA	AC	4	TA	3	1	5	ENSG00000152495	ENST00000508074.5	AGG	20	FALSE	FALSE	FALSE	FALSE	NGN	NA	NA
ABE	17.08970976	acceptor	NA	17.08970976	TTGTTCCAGGATTGTGGAAA	6	0.07078039927404722	CAGGAT	NA	NA	CA	8	1	5	ENSG00000152495	ENST00000508074.5	AGG	15	TRUE	FALSE	FALSE	FALSE	NGN	NA	NA
BE3	51	donor	13.32189974	51	CCACTTACAATGTTTGGATG	4	0.2196007259528131	ATTGTA	AC	8	TA	7	1	5	ENSG00000152495	ENST00000508074.5	TGA	16	FALSE	FALSE	FALSE	FALSE	NGN	NA	NA
BE3	12.24538259	donor	10.7651715	12.24538259	TACTGTTTTCTTTAACACTT	3	0.33212341197822137	ACAGTA	AC	3	TA	2	1	5	ENSG00000152495	ENST00000508074.5	TGA	21	FALSE	FALSE	FALSE	FALSE	NGN	NA	NA
BE3	12.24538259	donor	10.7651715	12.24538259	TACAATGTTTGGATGTGAGA	4	0.2196007259528131	ATTGTA	AC	3	TA	2	1	5	ENSG00000152495	ENST00000508074.5	GGC	21	FALSE	FALSE	FALSE	FALSE	NGN	NA	NA
BE3	51	donor	5.517150396	51	GCGCCTTACCGTCCCAGCTC	2	0.4736842105263158	ACGGTA	AC	9	TA	8	1	5	ENSG00000152495	ENST00000508074.5	CGA	15	FALSE	FALSE	FALSE	FALSE	NGN	NA	NA
BE3	2.960422164	acceptor	2.960422164	NA	TCCACAATCCTGGAACAAAA	6	0.07078039927404722	CAGGAT	CC	10	NA	NA	1	5	ENSG00000152495	ENST00000508074.5	AGA	16	TRUE	FALSE	FALSE	FALSE	NGN	NA	NA
BE3	48.98153034	donor	2.691292876	48.98153034	AACCACTTACAATGTTTGGA	4	0.2196007259528131	ATTGTA	AC	10	TA	9	1	5	ENSG00000152495	ENST00000508074.5	TGT	14	FALSE	FALSE	FALSE	FALSE	NGN	NA	NA
BE3	44.13720317	donor	44.13720317	43.73350923	CTTACCTTAAGCTTACGCCG	11	0.34336609336609336	AAGGTA	AC	5	TA	4	1	5	ENSG00000152495	ENST00000512453.5	GGC	19	FALSE	FALSE	FALSE	FALSE	NGN	NA	NA
BE3	43.3298153	acceptor	43.3298153	NA	GCTGCCTGATTGGAAACAGA	12	0.34336609336609336	CAGGCA	CC	6	NA	NA	1	5	ENSG00000152495	ENST00000512453.5	AGA	20	TRUE	FALSE	FALSE	FALSE	NGN	NA	NA
ABE	41.176781	acceptor	NA	41.176781	AATCAGGCAGCGGTGAAGGC	12	0.34336609336609336	CAGGCA	NA	NA	CA	5	1	5	ENSG00000152495	ENST00000512453.5	TGT	18	TRUE	FALSE	FALSE	FALSE	NGN	NA	NA
BE3	53.69129288	donor	38.21635884	53.69129288	TACTTACAGCAACTGCCTCC	6	0.6609336609336609	GCTGTA	AC	7	TA	6	1	5	ENSG00000152495	ENST00000512453.5	AGG	17	FALSE	FALSE	FALSE	FALSE	NGN	NA	NA
BE3	43.3298153	donor	38.21635884	43.3298153	TTCTCACCGATTTTGAGTGG	7	0.6056511056511056	TCGGTG	AC	7	CA	6	1	5	ENSG00000152495	ENST00000512453.5	TGC	17	FALSE	FALSE	FALSE	FALSE	NGN	NA	NA
BE3	53.69129288	donor	38.21635884	53.69129288	AGCATACCGCAGTACCCTGG	8	0.5601965601965602	GCGGTA	AC	7	TA	6	1	5	ENSG00000152495	ENST00000512453.5	GGT	17	FALSE	FALSE	FALSE	FALSE	NGN	NA	NA
BE3	53.69129288	donor	38.21635884	53.69129288	ATCTTACCTTAAGCTTACGC	11	0.34336609336609336	AAGGTA	AC	7	TA	6	1	5	ENSG00000152495	ENST00000512453.5	CGG	17	FALSE	FALSE	FALSE	FALSE	NGN	NA	NA
BE3	48.98153034	donor	26.91292876	48.98153034	ACTTACAATGTTTGGATGTG	4	0.7555282555282555	ATTGTA	AC	6	TA	5	1	5	ENSG00000152495	ENST00000512453.5	AGA	18	FALSE	FALSE	FALSE	FALSE	NGN	NA	NA
BE3	48.98153034	donor	26.91292876	48.98153034	ACTTACAGCAACTGCCTCCA	6	0.6609336609336609	GCTGTA	AC	6	TA	5	1	5	ENSG00000152495	ENST00000512453.5	GGA	18	FALSE	FALSE	FALSE	FALSE	NGN	NA	NA
BE3	48.98153034	donor	26.91292876	48.98153034	TCTTACCTTAAGCTTACGCC	11	0.34336609336609336	AAGGTA	AC	6	TA	5	1	5	ENSG00000152495	ENST00000512453.5	GGG	18	FALSE	FALSE	FALSE	FALSE	NGN	NA	NA
BE3	32.02638522	donor	23.01055409	32.02638522	TTACAATGTTTGGATGTGAG	4	0.7555282555282555	ATTGTA	AC	4	TA	3	1	5	ENSG00000152495	ENST00000512453.5	AGG	20	FALSE	FALSE	FALSE	FALSE	NGN	NA	NA
BE3	32.02638522	donor	23.01055409	32.02638522	TTACCAAGTCCTTGGCATTT	10	0.4367321867321867	TTGGTA	AC	4	TA	3	1	5	ENSG00000152495	ENST00000512453.5	AGA	20	FALSE	FALSE	FALSE	FALSE	NGN	NA	NA
ABE	21.93403694	acceptor	NA	21.93403694	CAGGCAGCGGTGAAGGCTGT	12	0.34336609336609336	CAGGCA	NA	NA	CA	2	1	5	ENSG00000152495	ENST00000512453.5	GGT	21	TRUE	FALSE	FALSE	FALSE	NGN	NA	NA
BE3	18.30079156	acceptor	18.30079156	NA	TGCCTGATTGGAAACAGAAG	12	0.34336609336609336	CAGGCA	CC	4	NA	NA	1	5	ENSG00000152495	ENST00000512453.5	AGT	22	TRUE	FALSE	FALSE	FALSE	NGN	NA	NA
ABE	17.08970976	acceptor	NA	17.08970976	TCCAATCAGGCAGCGGTGAA	12	0.34336609336609336	CAGGCA	NA	NA	CA	8	1	5	ENSG00000152495	ENST00000512453.5	GGC	15	TRUE	FALSE	FALSE	FALSE	NGN	NA	NA
BE3	51	donor	13.32189974	51	CCACTTACAATGTTTGGATG	4	0.7555282555282555	ATTGTA	AC	8	TA	7	1	5	ENSG00000152495	ENST00000512453.5	TGA	16	FALSE	FALSE	FALSE	FALSE	NGN	NA	NA
BE3	51	donor	13.32189974	51	GAGCATACCGCAGTACCCTG	8	0.5601965601965602	GCGGTA	AC	8	TA	7	1	5	ENSG00000152495	ENST00000512453.5	GGG	16	FALSE	FALSE	FALSE	FALSE	NGN	NA	NA
ABE	11.16886544	acceptor	NA	11.16886544	TCAGGCAGCGGTGAAGGCTG	12	0.34336609336609336	CAGGCA	NA	NA	CA	3	1	5	ENSG00000152495	ENST00000512453.5	TGG	20	TRUE	FALSE	FALSE	FALSE	NGN	NA	NA
BE3	12.24538259	donor	10.7651715	12.24538259	TACTGTTTTCTTTAACACTT	3	0.7936117936117937	ACAGTA	AC	3	TA	2	1	5	ENSG00000152495	ENST00000512453.5	TGA	21	FALSE	FALSE	FALSE	FALSE	NGN	NA	NA
BE3	12.24538259	donor	10.7651715	12.24538259	TACAATGTTTGGATGTGAGA	4	0.7555282555282555	ATTGTA	AC	3	TA	2	1	5	ENSG00000152495	ENST00000512453.5	GGC	21	FALSE	FALSE	FALSE	FALSE	NGN	NA	NA
BE3	8.073878628	acceptor	8.073878628	NA	ACCGCTGCCTGATTGGAAAC	12	0.34336609336609336	CAGGCA	CC	9	NA	NA	1	5	ENSG00000152495	ENST00000512453.5	AGA	17	TRUE	FALSE	FALSE	FALSE	NGN	NA	NA
ABE	8.073878628	acceptor	NA	8.073878628	TTCCAATCAGGCAGCGGTGA	12	0.34336609336609336	CAGGCA	NA	NA	CA	9	1	5	ENSG00000152495	ENST00000512453.5	AGG	14	TRUE	FALSE	FALSE	FALSE	NGN	NA	NA
BE3	51	donor	5.517150396	51	GCGCCTTACCGTCCCAGCTC	2	0.8415233415233415	ACGGTA	AC	9	TA	8	1	5	ENSG00000152495	ENST00000512453.5	CGA	15	FALSE	FALSE	FALSE	FALSE	NGN	NA	NA
BE3	17.08970976	donor	5.517150396	17.08970976	TGTTCTCACCGATTTTGAGT	7	0.6056511056511056	TCGGTG	AC	9	CA	8	1	5	ENSG00000152495	ENST00000512453.5	GGT	15	FALSE	FALSE	FALSE	FALSE	NGN	NA	NA
BE3	51	donor	5.517150396	51	AGAGCATACCGCAGTACCCT	8	0.5601965601965602	GCGGTA	AC	9	TA	8	1	5	ENSG00000152495	ENST00000512453.5	GGG	15	FALSE	FALSE	FALSE	FALSE	NGN	NA	NA
BE3	7.939313984	donor	4.575197889	7.939313984	ACCAAGTCCTTGGCATTTAG	10	0.4367321867321867	TTGGTA	AC	2	TA	1	1	5	ENSG00000152495	ENST00000512453.5	AGA	22	FALSE	FALSE	FALSE	FALSE	NGN	NA	NA
BE3	48.98153034	donor	2.691292876	48.98153034	AACCACTTACAATGTTTGGA	4	0.7555282555282555	ATTGTA	AC	10	TA	9	1	5	ENSG00000152495	ENST00000512453.5	TGT	14	FALSE	FALSE	FALSE	FALSE	NGN	NA	NA
BE3	8.073878628	donor	2.691292876	8.073878628	ATGTTCTCACCGATTTTGAG	7	0.6056511056511056	TCGGTG	AC	10	CA	9	1	5	ENSG00000152495	ENST00000512453.5	TGG	14	FALSE	FALSE	FALSE	FALSE	NGN	NA	NA
BE3	48.98153034	donor	2.691292876	48.98153034	AAGAGCATACCGCAGTACCC	8	0.5601965601965602	GCGGTA	AC	10	TA	9	1	5	ENSG00000152495	ENST00000512453.5	TGG	14	FALSE	FALSE	FALSE	FALSE	NGN	NA	NA
BE3	48.98153034	donor	2.691292876	48.98153034	CTTCACTTACAAGATGTAGG	9	0.5141277641277642	CTTGTA	AC	10	TA	9	1	5	ENSG00000152495	ENST00000512453.5	TGA	14	FALSE	FALSE	FALSE	FALSE	NGN	NA	NA
BE3	48.98153034	donor	2.691292876	48.98153034	GCTATCTTACCTTAAGCTTA	11	0.34336609336609336	AAGGTA	AC	10	TA	9	1	5	ENSG00000152495	ENST00000512453.5	CGC	14	FALSE	FALSE	FALSE	FALSE	NGN	NA	NA
BE3	0.807387863	acceptor	0.807387863	NA	CCTGATTGGAAACAGAAGAG	12	0.34336609336609336	CAGGCA	CC	1	NA	NA	1	5	ENSG00000152495	ENST00000512453.5	TGT	24	TRUE	FALSE	FALSE	FALSE	NGN	NA	NA
BE3	44.13720317	donor	44.13720317	43.73350923	CTTACCTTAAGCTTACGCCG	10	0.8880529887971216	AAGGTA	AC	5	TA	4	1	5	ENSG00000152495	ENST00000282356.8	GGC	19	FALSE	FALSE	FALSE	FALSE	NGN	NA	NA
BE3	43.3298153	acceptor	43.3298153	NA	GCTGCCTGATTGGAAACAGA	11	0.8880529887971216	CAGGCA	CC	6	NA	NA	1	5	ENSG00000152495	ENST00000282356.8	AGA	20	TRUE	FALSE	FALSE	FALSE	NGN	NA	NA
ABE	41.176781	acceptor	NA	41.176781	AATCAGGCAGCGGTGAAGGC	11	0.8880529887971216	CAGGCA	NA	NA	CA	5	1	5	ENSG00000152495	ENST00000282356.8	TGT	18	TRUE	FALSE	FALSE	FALSE	NGN	NA	NA
BE3	53.69129288	donor	38.21635884	53.69129288	TACTTACAGCAACTGCCTCC	5	0.9303295445253087	GCTGTA	AC	7	TA	6	1	5	ENSG00000152495	ENST00000282356.8	AGG	17	FALSE	FALSE	FALSE	FALSE	NGN	NA	NA
BE3	43.3298153	donor	38.21635884	43.3298153	TTCTCACCGATTTTGAGTGG	6	0.9229699893695315	TCGGTG	AC	7	CA	6	1	5	ENSG00000152495	ENST00000282356.8	TGC	17	FALSE	FALSE	FALSE	FALSE	NGN	NA	NA
BE3	53.69129288	donor	38.21635884	53.69129288	AGCATACCGCAGTACCCTGG	7	0.9169187995747813	GCGGTA	AC	7	TA	6	1	5	ENSG00000152495	ENST00000282356.8	GGT	17	FALSE	FALSE	FALSE	FALSE	NGN	NA	NA
BE3	53.69129288	donor	38.21635884	53.69129288	ATCTTACCTTAAGCTTACGC	10	0.8880529887971216	AAGGTA	AC	7	TA	6	1	5	ENSG00000152495	ENST00000282356.8	CGG	17	FALSE	FALSE	FALSE	FALSE	NGN	NA	NA
BE3	48.98153034	donor	26.91292876	48.98153034	ACTTACAATGTTTGGATGTG	3	0.9429225611251942	ATTGTA	AC	6	TA	5	1	5	ENSG00000152495	ENST00000282356.8	AGA	18	FALSE	FALSE	FALSE	FALSE	NGN	NA	NA
BE3	48.98153034	donor	26.91292876	48.98153034	ACTTACAGCAACTGCCTCCA	5	0.9303295445253087	GCTGTA	AC	6	TA	5	1	5	ENSG00000152495	ENST00000282356.8	GGA	18	FALSE	FALSE	FALSE	FALSE	NGN	NA	NA
BE3	48.98153034	donor	26.91292876	48.98153034	TCTTACCTTAAGCTTACGCC	10	0.8880529887971216	AAGGTA	AC	6	TA	5	1	5	ENSG00000152495	ENST00000282356.8	GGG	18	FALSE	FALSE	FALSE	FALSE	NGN	NA	NA
BE3	32.02638522	donor	23.01055409	32.02638522	TTACAATGTTTGGATGTGAG	3	0.9429225611251942	ATTGTA	AC	4	TA	3	1	5	ENSG00000152495	ENST00000282356.8	AGG	20	FALSE	FALSE	FALSE	FALSE	NGN	NA	NA
BE3	32.02638522	donor	23.01055409	32.02638522	TTACCAAGTCCTTGGCATTT	9	0.9004824597268788	TTGGTA	AC	4	TA	3	1	5	ENSG00000152495	ENST00000282356.8	AGA	20	FALSE	FALSE	FALSE	FALSE	NGN	NA	NA
ABE	21.93403694	acceptor	NA	21.93403694	CAGGCAGCGGTGAAGGCTGT	11	0.8880529887971216	CAGGCA	NA	NA	CA	2	1	5	ENSG00000152495	ENST00000282356.8	GGT	21	TRUE	FALSE	FALSE	FALSE	NGN	NA	NA
BE3	18.30079156	acceptor	18.30079156	NA	TGCCTGATTGGAAACAGAAG	11	0.8880529887971216	CAGGCA	CC	4	NA	NA	1	5	ENSG00000152495	ENST00000282356.8	AGT	22	TRUE	FALSE	FALSE	FALSE	NGN	NA	NA
ABE	17.08970976	acceptor	NA	17.08970976	TCCAATCAGGCAGCGGTGAA	11	0.8880529887971216	CAGGCA	NA	NA	CA	8	1	5	ENSG00000152495	ENST00000282356.8	GGC	15	TRUE	FALSE	FALSE	FALSE	NGN	NA	NA
BE3	51	donor	13.32189974	51	CCACTTACAATGTTTGGATG	3	0.9429225611251942	ATTGTA	AC	8	TA	7	1	5	ENSG00000152495	ENST00000282356.8	TGA	16	FALSE	FALSE	FALSE	FALSE	NGN	NA	NA
BE3	51	donor	13.32189974	51	GAGCATACCGCAGTACCCTG	7	0.9169187995747813	GCGGTA	AC	8	TA	7	1	5	ENSG00000152495	ENST00000282356.8	GGG	16	FALSE	FALSE	FALSE	FALSE	NGN	NA	NA
ABE	11.16886544	acceptor	NA	11.16886544	TCAGGCAGCGGTGAAGGCTG	11	0.8880529887971216	CAGGCA	NA	NA	CA	3	1	5	ENSG00000152495	ENST00000282356.8	TGG	20	TRUE	FALSE	FALSE	FALSE	NGN	NA	NA
BE3	12.24538259	donor	10.7651715	12.24538259	TACTGTTTTCTTTAACACTT	2	0.9479924768991741	ACAGTA	AC	3	TA	2	1	5	ENSG00000152495	ENST00000282356.8	TGA	21	FALSE	FALSE	FALSE	FALSE	NGN	NA	NA
BE3	12.24538259	donor	10.7651715	12.24538259	TACAATGTTTGGATGTGAGA	3	0.9429225611251942	ATTGTA	AC	3	TA	2	1	5	ENSG00000152495	ENST00000282356.8	GGC	21	FALSE	FALSE	FALSE	FALSE	NGN	NA	NA
BE3	8.073878628	acceptor	8.073878628	NA	ACCGCTGCCTGATTGGAAAC	11	0.8880529887971216	CAGGCA	CC	9	NA	NA	1	5	ENSG00000152495	ENST00000282356.8	AGA	17	TRUE	FALSE	FALSE	FALSE	NGN	NA	NA
ABE	8.073878628	acceptor	NA	8.073878628	TTCCAATCAGGCAGCGGTGA	11	0.8880529887971216	CAGGCA	NA	NA	CA	9	1	5	ENSG00000152495	ENST00000282356.8	AGG	14	TRUE	FALSE	FALSE	FALSE	NGN	NA	NA
BE3	17.08970976	donor	5.517150396	17.08970976	TGTTCTCACCGATTTTGAGT	6	0.9229699893695315	TCGGTG	AC	9	CA	8	1	5	ENSG00000152495	ENST00000282356.8	GGT	15	FALSE	FALSE	FALSE	FALSE	NGN	NA	NA
BE3	51	donor	5.517150396	51	AGAGCATACCGCAGTACCCT	7	0.9169187995747813	GCGGTA	AC	9	TA	8	1	5	ENSG00000152495	ENST00000282356.8	GGG	15	FALSE	FALSE	FALSE	FALSE	NGN	NA	NA
BE3	7.939313984	donor	4.575197889	7.939313984	ACCAAGTCCTTGGCATTTAG	9	0.9004824597268788	TTGGTA	AC	2	TA	1	1	5	ENSG00000152495	ENST00000282356.8	AGA	22	FALSE	FALSE	FALSE	FALSE	NGN	NA	NA
BE3	48.98153034	donor	2.691292876	48.98153034	AACCACTTACAATGTTTGGA	3	0.9429225611251942	ATTGTA	AC	10	TA	9	1	5	ENSG00000152495	ENST00000282356.8	TGT	14	FALSE	FALSE	FALSE	FALSE	NGN	NA	NA
BE3	8.073878628	donor	2.691292876	8.073878628	ATGTTCTCACCGATTTTGAG	6	0.9229699893695315	TCGGTG	AC	10	CA	9	1	5	ENSG00000152495	ENST00000282356.8	TGG	14	FALSE	FALSE	FALSE	FALSE	NGN	NA	NA
BE3	48.98153034	donor	2.691292876	48.98153034	AAGAGCATACCGCAGTACCC	7	0.9169187995747813	GCGGTA	AC	10	TA	9	1	5	ENSG00000152495	ENST00000282356.8	TGG	14	FALSE	FALSE	FALSE	FALSE	NGN	NA	NA
BE3	48.98153034	donor	2.691292876	48.98153034	CTTCACTTACAAGATGTAGG	8	0.9107858369449668	CTTGTA	AC	10	TA	9	1	5	ENSG00000152495	ENST00000282356.8	TGA	14	FALSE	FALSE	FALSE	FALSE	NGN	NA	NA
BE3	48.98153034	donor	2.691292876	48.98153034	GCTATCTTACCTTAAGCTTA	10	0.8880529887971216	AAGGTA	AC	10	TA	9	1	5	ENSG00000152495	ENST00000282356.8	CGC	14	FALSE	FALSE	FALSE	FALSE	NGN	NA	NA
BE3	0.807387863	acceptor	0.807387863	NA	CCTGATTGGAAACAGAAGAG	11	0.8880529887971216	CAGGCA	CC	1	NA	NA	1	5	ENSG00000152495	ENST00000282356.8	TGT	24	TRUE	FALSE	FALSE	FALSE	NGN	NA	NA
BE3	53.69129288	donor	38.21635884	53.69129288	TACTTACAGCAACTGCCTCC	3	0.2720848056537103	GCTGTA	AC	7	TA	6	1	5	ENSG00000152495	ENST00000504544.5	AGG	17	FALSE	FALSE	FALSE	FALSE	NGN	NA	NA
BE3	43.3298153	donor	38.21635884	43.3298153	TTCTCACCGATTTTGAGTGG	4	0.11307420494699649	TCGGTG	AC	7	CA	6	1	5	ENSG00000152495	ENST00000504544.5	TGC	17	FALSE	FALSE	FALSE	FALSE	NGN	NA	NA
BE3	48.98153034	donor	26.91292876	48.98153034	ACTTACAGCAACTGCCTCCA	3	0.2720848056537103	GCTGTA	AC	6	TA	5	1	5	ENSG00000152495	ENST00000504544.5	GGA	18	FALSE	FALSE	FALSE	FALSE	NGN	NA	NA
ABE	12.24538259	acceptor	NA	12.24538259	TTGTGTTATTAGCTGATTTT	5	0.11307420494699649	TAGCTG	NA	NA	TA	11	1	5	ENSG00000152495	ENST00000504544.5	GGA	12	TRUE	FALSE	FALSE	FALSE	NGN	NA	NA
BE3	12.24538259	donor	10.7651715	12.24538259	TACTGTTTTCTTTAACACTT	2	0.3992932862190812	ACAGTA	AC	3	TA	2	1	5	ENSG00000152495	ENST00000504544.5	TGA	21	FALSE	FALSE	FALSE	FALSE	NGN	NA	NA
ABE	7.939313984	acceptor	NA	7.939313984	CTTGTGTTATTAGCTGATTT	5	0.11307420494699649	TAGCTG	NA	NA	TA	12	1	5	ENSG00000152495	ENST00000504544.5	TGG	11	TRUE	FALSE	FALSE	FALSE	NGN	NA	NA
BE3	17.08970976	donor	5.517150396	17.08970976	TGTTCTCACCGATTTTGAGT	4	0.11307420494699649	TCGGTG	AC	9	CA	8	1	5	ENSG00000152495	ENST00000504544.5	GGT	15	FALSE	FALSE	FALSE	FALSE	NGN	NA	NA
BE3	8.073878628	donor	2.691292876	8.073878628	ATGTTCTCACCGATTTTGAG	4	0.11307420494699649	TCGGTG	AC	10	CA	9	1	5	ENSG00000152495	ENST00000504544.5	TGG	14	FALSE	FALSE	FALSE	FALSE	NGN	NA	NA
BE3	44.13720317	donor	44.13720317	43.73350923	CTTACCTTAAGCTTACGCCG	8	0.44337926902336733	AAGGTA	AC	5	TA	4	1	5	ENSG00000152495	ENST00000515231.5	GGC	19	FALSE	FALSE	FALSE	FALSE	NGN	NA	NA
BE3	43.3298153	acceptor	43.3298153	NA	GCTGCCTGATTGGAAACAGA	9	0.44337926902336733	CAGGCA	CC	6	NA	NA	1	5	ENSG00000152495	ENST00000515231.5	AGA	20	TRUE	FALSE	FALSE	FALSE	NGN	NA	NA
ABE	41.176781	acceptor	NA	41.176781	AATCAGGCAGCGGTGAAGGC	9	0.44337926902336733	CAGGCA	NA	NA	CA	5	1	5	ENSG00000152495	ENST00000515231.5	TGT	18	TRUE	FALSE	FALSE	FALSE	NGN	NA	NA
BE3	53.69129288	donor	38.21635884	53.69129288	TACTTACAGCAACTGCCTCC	3	0.7531455961653685	GCTGTA	AC	7	TA	6	1	5	ENSG00000152495	ENST00000515231.5	AGG	17	FALSE	FALSE	FALSE	FALSE	NGN	NA	NA
BE3	43.3298153	donor	38.21635884	43.3298153	TTCTCACCGATTTTGAGTGG	4	0.6992210904733374	TCGGTG	AC	7	CA	6	1	5	ENSG00000152495	ENST00000515231.5	TGC	17	FALSE	FALSE	FALSE	FALSE	NGN	NA	NA
BE3	53.69129288	donor	38.21635884	53.69129288	AGCATACCGCAGTACCCTGG	5	0.6548831635710006	GCGGTA	AC	7	TA	6	1	5	ENSG00000152495	ENST00000515231.5	GGT	17	FALSE	FALSE	FALSE	FALSE	NGN	NA	NA
BE3	53.69129288	donor	38.21635884	53.69129288	ATCTTACCTTAAGCTTACGC	8	0.44337926902336733	AAGGTA	AC	7	TA	6	1	5	ENSG00000152495	ENST00000515231.5	CGG	17	FALSE	FALSE	FALSE	FALSE	NGN	NA	NA
BE3	48.98153034	donor	26.91292876	48.98153034	ACTTACAGCAACTGCCTCCA	3	0.7531455961653685	GCTGTA	AC	6	TA	5	1	5	ENSG00000152495	ENST00000515231.5	GGA	18	FALSE	FALSE	FALSE	FALSE	NGN	NA	NA
BE3	48.98153034	donor	26.91292876	48.98153034	TCTTACCTTAAGCTTACGCC	8	0.44337926902336733	AAGGTA	AC	6	TA	5	1	5	ENSG00000152495	ENST00000515231.5	GGG	18	FALSE	FALSE	FALSE	FALSE	NGN	NA	NA
BE3	32.02638522	donor	23.01055409	32.02638522	TTACCAAGTCCTTGGCATTT	7	0.5344517675254643	TTGGTA	AC	4	TA	3	1	5	ENSG00000152495	ENST00000515231.5	AGA	20	FALSE	FALSE	FALSE	FALSE	NGN	NA	NA
ABE	21.93403694	acceptor	NA	21.93403694	CAGGCAGCGGTGAAGGCTGT	9	0.44337926902336733	CAGGCA	NA	NA	CA	2	1	5	ENSG00000152495	ENST00000515231.5	GGT	21	TRUE	FALSE	FALSE	FALSE	NGN	NA	NA
BE3	18.30079156	acceptor	18.30079156	NA	TGCCTGATTGGAAACAGAAG	9	0.44337926902336733	CAGGCA	CC	4	NA	NA	1	5	ENSG00000152495	ENST00000515231.5	AGT	22	TRUE	FALSE	FALSE	FALSE	NGN	NA	NA
ABE	17.08970976	acceptor	NA	17.08970976	TCCAATCAGGCAGCGGTGAA	9	0.44337926902336733	CAGGCA	NA	NA	CA	8	1	5	ENSG00000152495	ENST00000515231.5	GGC	15	TRUE	FALSE	FALSE	FALSE	NGN	NA	NA
BE3	51	donor	13.32189974	51	GAGCATACCGCAGTACCCTG	5	0.6548831635710006	GCGGTA	AC	8	TA	7	1	5	ENSG00000152495	ENST00000515231.5	GGG	16	FALSE	FALSE	FALSE	FALSE	NGN	NA	NA
ABE	11.16886544	acceptor	NA	11.16886544	TCAGGCAGCGGTGAAGGCTG	9	0.44337926902336733	CAGGCA	NA	NA	CA	3	1	5	ENSG00000152495	ENST00000515231.5	TGG	20	TRUE	FALSE	FALSE	FALSE	NGN	NA	NA
BE3	12.24538259	donor	10.7651715	12.24538259	TACTGTTTTCTTTAACACTT	2	0.7962852007189934	ACAGTA	AC	3	TA	2	1	5	ENSG00000152495	ENST00000515231.5	TGA	21	FALSE	FALSE	FALSE	FALSE	NGN	NA	NA
BE3	8.073878628	acceptor	8.073878628	NA	ACCGCTGCCTGATTGGAAAC	9	0.44337926902336733	CAGGCA	CC	9	NA	NA	1	5	ENSG00000152495	ENST00000515231.5	AGA	17	TRUE	FALSE	FALSE	FALSE	NGN	NA	NA
ABE	8.073878628	acceptor	NA	8.073878628	TTCCAATCAGGCAGCGGTGA	9	0.44337926902336733	CAGGCA	NA	NA	CA	9	1	5	ENSG00000152495	ENST00000515231.5	AGG	14	TRUE	FALSE	FALSE	FALSE	NGN	NA	NA
BE3	17.08970976	donor	5.517150396	17.08970976	TGTTCTCACCGATTTTGAGT	4	0.6992210904733374	TCGGTG	AC	9	CA	8	1	5	ENSG00000152495	ENST00000515231.5	GGT	15	FALSE	FALSE	FALSE	FALSE	NGN	NA	NA
BE3	51	donor	5.517150396	51	AGAGCATACCGCAGTACCCT	5	0.6548831635710006	GCGGTA	AC	9	TA	8	1	5	ENSG00000152495	ENST00000515231.5	GGG	15	FALSE	FALSE	FALSE	FALSE	NGN	NA	NA
BE3	7.939313984	donor	4.575197889	7.939313984	ACCAAGTCCTTGGCATTTAG	7	0.5344517675254643	TTGGTA	AC	2	TA	1	1	5	ENSG00000152495	ENST00000515231.5	AGA	22	FALSE	FALSE	FALSE	FALSE	NGN	NA	NA
BE3	8.073878628	donor	2.691292876	8.073878628	ATGTTCTCACCGATTTTGAG	4	0.6992210904733374	TCGGTG	AC	10	CA	9	1	5	ENSG00000152495	ENST00000515231.5	TGG	14	FALSE	FALSE	FALSE	FALSE	NGN	NA	NA
BE3	48.98153034	donor	2.691292876	48.98153034	AAGAGCATACCGCAGTACCC	5	0.6548831635710006	GCGGTA	AC	10	TA	9	1	5	ENSG00000152495	ENST00000515231.5	TGG	14	FALSE	FALSE	FALSE	FALSE	NGN	NA	NA
BE3	48.98153034	donor	2.691292876	48.98153034	CTTCACTTACAAGATGTAGG	6	0.609946075494308	CTTGTA	AC	10	TA	9	1	5	ENSG00000152495	ENST00000515231.5	TGA	14	FALSE	FALSE	FALSE	FALSE	NGN	NA	NA
BE3	48.98153034	donor	2.691292876	48.98153034	GCTATCTTACCTTAAGCTTA	8	0.44337926902336733	AAGGTA	AC	10	TA	9	1	5	ENSG00000152495	ENST00000515231.5	CGC	14	FALSE	FALSE	FALSE	FALSE	NGN	NA	NA
BE3	0.807387863	acceptor	0.807387863	NA	CCTGATTGGAAACAGAAGAG	9	0.44337926902336733	CAGGCA	CC	1	NA	NA	1	5	ENSG00000152495	ENST00000515231.5	TGT	24	TRUE	FALSE	FALSE	FALSE	NGN	NA	NA
ABE	41.176781	acceptor	NA	41.176781	TTTCAGGTCAGAAAATTAAT	9	0.03677342823250296	CAGGTC	NA	NA	CA	5	1	5	ENSG00000152495	ENST00000514007.5	TGT	18	TRUE	FALSE	FALSE	FALSE	NGN	NA	NA
BE3	53.69129288	donor	38.21635884	53.69129288	TACTTACAGCAACTGCCTCC	4	0.46975088967971534	GCTGTA	AC	7	TA	6	1	5	ENSG00000152495	ENST00000514007.5	AGG	17	FALSE	FALSE	FALSE	FALSE	NGN	NA	NA
BE3	43.3298153	donor	38.21635884	43.3298153	TTCTCACCGATTTTGAGTGG	5	0.3629893238434164	TCGGTG	AC	7	CA	6	1	5	ENSG00000152495	ENST00000514007.5	TGC	17	FALSE	FALSE	FALSE	FALSE	NGN	NA	NA
BE3	53.69129288	donor	38.21635884	53.69129288	AGCATACCGCAGTACCCTGG	6	0.2752075919335706	GCGGTA	AC	7	TA	6	1	5	ENSG00000152495	ENST00000514007.5	GGT	17	FALSE	FALSE	FALSE	FALSE	NGN	NA	NA
BE3	48.98153034	donor	26.91292876	48.98153034	ACTTACAATGTTTGGATGTG	3	0.5551601423487544	ATTGTA	AC	6	TA	5	1	5	ENSG00000152495	ENST00000514007.5	AGA	18	FALSE	FALSE	FALSE	FALSE	NGN	NA	NA
BE3	48.98153034	donor	26.91292876	48.98153034	ACTTACAGCAACTGCCTCCA	4	0.46975088967971534	GCTGTA	AC	6	TA	5	1	5	ENSG00000152495	ENST00000514007.5	GGA	18	FALSE	FALSE	FALSE	FALSE	NGN	NA	NA
BE3	32.02638522	donor	23.01055409	32.02638522	TTACAATGTTTGGATGTGAG	3	0.5551601423487544	ATTGTA	AC	4	TA	3	1	5	ENSG00000152495	ENST00000514007.5	AGG	20	FALSE	FALSE	FALSE	FALSE	NGN	NA	NA
BE3	32.02638522	donor	23.01055409	32.02638522	TTACCAAGTCCTTGGCATTT	8	0.03677342823250296	TTGGTA	AC	4	TA	3	1	5	ENSG00000152495	ENST00000514007.5	AGA	20	FALSE	FALSE	FALSE	FALSE	NGN	NA	NA
BE3	51	donor	13.32189974	51	CCACTTACAATGTTTGGATG	3	0.5551601423487544	ATTGTA	AC	8	TA	7	1	5	ENSG00000152495	ENST00000514007.5	TGA	16	FALSE	FALSE	FALSE	FALSE	NGN	NA	NA
BE3	51	donor	13.32189974	51	GAGCATACCGCAGTACCCTG	6	0.2752075919335706	GCGGTA	AC	8	TA	7	1	5	ENSG00000152495	ENST00000514007.5	GGG	16	FALSE	FALSE	FALSE	FALSE	NGN	NA	NA
BE3	12.24538259	donor	10.7651715	12.24538259	TACTGTTTTCTTTAACACTT	2	0.6287069988137604	ACAGTA	AC	3	TA	2	1	5	ENSG00000152495	ENST00000514007.5	TGA	21	FALSE	FALSE	FALSE	FALSE	NGN	NA	NA
BE3	12.24538259	donor	10.7651715	12.24538259	TACAATGTTTGGATGTGAGA	3	0.5551601423487544	ATTGTA	AC	3	TA	2	1	5	ENSG00000152495	ENST00000514007.5	GGC	21	FALSE	FALSE	FALSE	FALSE	NGN	NA	NA
BE3	8.073878628	acceptor	8.073878628	NA	TTTCTGACCTGAAATAATAA	9	0.03677342823250296	CAGGTC	CC	9	NA	NA	1	5	ENSG00000152495	ENST00000514007.5	AGA	17	TRUE	FALSE	FALSE	FALSE	NGN	NA	NA
BE3	17.08970976	donor	5.517150396	17.08970976	TGTTCTCACCGATTTTGAGT	5	0.3629893238434164	TCGGTG	AC	9	CA	8	1	5	ENSG00000152495	ENST00000514007.5	GGT	15	FALSE	FALSE	FALSE	FALSE	NGN	NA	NA
BE3	51	donor	5.517150396	51	AGAGCATACCGCAGTACCCT	6	0.2752075919335706	GCGGTA	AC	9	TA	8	1	5	ENSG00000152495	ENST00000514007.5	GGG	15	FALSE	FALSE	FALSE	FALSE	NGN	NA	NA
BE3	7.939313984	donor	4.575197889	7.939313984	ACCAAGTCCTTGGCATTTAG	8	0.03677342823250296	TTGGTA	AC	2	TA	1	1	5	ENSG00000152495	ENST00000514007.5	AGA	22	FALSE	FALSE	FALSE	FALSE	NGN	NA	NA
BE3	48.98153034	donor	2.691292876	48.98153034	AACCACTTACAATGTTTGGA	3	0.5551601423487544	ATTGTA	AC	10	TA	9	1	5	ENSG00000152495	ENST00000514007.5	TGT	14	FALSE	FALSE	FALSE	FALSE	NGN	NA	NA
BE3	8.073878628	donor	2.691292876	8.073878628	ATGTTCTCACCGATTTTGAG	5	0.3629893238434164	TCGGTG	AC	10	CA	9	1	5	ENSG00000152495	ENST00000514007.5	TGG	14	FALSE	FALSE	FALSE	FALSE	NGN	NA	NA
BE3	48.98153034	donor	2.691292876	48.98153034	AAGAGCATACCGCAGTACCC	6	0.2752075919335706	GCGGTA	AC	10	TA	9	1	5	ENSG00000152495	ENST00000514007.5	TGG	14	FALSE	FALSE	FALSE	FALSE	NGN	NA	NA
BE3	48.98153034	donor	2.691292876	48.98153034	CTTCACTTACAAGATGTAGG	7	0.18623962040332143	CTTGTA	AC	10	TA	9	1	5	ENSG00000152495	ENST00000514007.5	TGA	14	FALSE	FALSE	FALSE	FALSE	NGN	NA	NA
ABE	48.98153034	acceptor	NA	48.98153034	TGCCTTATAGGAATAAGTCT	6	0.8854347826086957	TAGGAA	NA	NA	TA	9	-1	5	ENSG00000164211	ENST00000296632.7	TGA	14	TRUE	FALSE	FALSE	FALSE	NGN	NA	NA
ABE	48.98153034	acceptor	NA	48.98153034	TTATAGGAATAAGTCTTGAC	6	0.8854347826086957	TAGGAA	NA	NA	TA	5	-1	5	ENSG00000164211	ENST00000296632.7	TGG	18	TRUE	FALSE	FALSE	FALSE	NGN	NA	NA
ABE	43.73350923	acceptor	NA	43.73350923	TATAGGAATAAGTCTTGACT	6	0.8854347826086957	TAGGAA	NA	NA	TA	4	-1	5	ENSG00000164211	ENST00000296632.7	GGG	19	TRUE	FALSE	FALSE	FALSE	NGN	NA	NA
ABE	32.02638522	acceptor	NA	32.02638522	ATAGGAATAAGTCTTGACTG	6	0.8854347826086957	TAGGAA	NA	NA	TA	3	-1	5	ENSG00000164211	ENST00000296632.7	GGA	20	TRUE	FALSE	FALSE	FALSE	NGN	NA	NA
BE3	32.02638522	donor	23.01055409	32.02638522	TTACCGTTTTCTTAGCAACT	2	0.9482608695652174	ACGGTA	AC	4	TA	3	-1	5	ENSG00000164211	ENST00000296632.7	CGC	20	FALSE	FALSE	FALSE	FALSE	NGN	NA	NA
BE3	32.02638522	donor	23.01055409	32.02638522	ATACCTCTTCAAAGTTCTCC	4	0.9102173913043479	GAGGTA	AC	4	TA	3	-1	5	ENSG00000164211	ENST00000296632.7	AGA	20	FALSE	FALSE	FALSE	FALSE	NGN	NA	NA
BE3	51	donor	5.517150396	51	GATTATTACCACAAGATAAA	5	0.8854347826086957	GTGGTA	AC	9	TA	8	-1	5	ENSG00000164211	ENST00000296632.7	AGC	15	FALSE	FALSE	FALSE	FALSE	NGN	NA	NA
ABE	2.556728232	acceptor	NA	2.556728232	GGAATAAGTCTTGACTGGGA	6	0.8854347826086957	TAGGAA	NA	NA	TA	-1	-1	5	ENSG00000164211	ENST00000296632.7	TGA	23	TRUE	FALSE	FALSE	FALSE	NGN	NA	NA
ABE	48.98153034	acceptor	NA	48.98153034	TGCCTTATAGGAATAAGTCT	5	0.903862660944206	TAGGAA	NA	NA	TA	9	-1	5	ENSG00000164211	ENST00000512160.5	TGA	14	TRUE	FALSE	FALSE	FALSE	NGN	NA	NA
ABE	48.98153034	acceptor	NA	48.98153034	TTATAGGAATAAGTCTTGAC	5	0.903862660944206	TAGGAA	NA	NA	TA	5	-1	5	ENSG00000164211	ENST00000512160.5	TGG	18	TRUE	FALSE	FALSE	FALSE	NGN	NA	NA
ABE	43.73350923	acceptor	NA	43.73350923	TATAGGAATAAGTCTTGACT	5	0.903862660944206	TAGGAA	NA	NA	TA	4	-1	5	ENSG00000164211	ENST00000512160.5	GGG	19	TRUE	FALSE	FALSE	FALSE	NGN	NA	NA
ABE	32.02638522	acceptor	NA	32.02638522	ATAGGAATAAGTCTTGACTG	5	0.903862660944206	TAGGAA	NA	NA	TA	3	-1	5	ENSG00000164211	ENST00000512160.5	GGA	20	TRUE	FALSE	FALSE	FALSE	NGN	NA	NA
BE3	26.91292876	donor	26.91292876	8.612137203	GCTGACCAGCAGTAGTGTAA	4	0.903862660944206	CTGGTC	AC	6	GA	5	-1	5	ENSG00000164211	ENST00000512160.5	CGC	18	FALSE	FALSE	FALSE	FALSE	NGN	NA	NA
BE3	32.02638522	donor	23.01055409	32.02638522	TTACCGTTTTCTTAGCAACT	2	0.9264663805436337	ACGGTA	AC	4	TA	3	-1	5	ENSG00000164211	ENST00000512160.5	CGC	20	FALSE	FALSE	FALSE	FALSE	NGN	NA	NA
ABE	2.556728232	acceptor	NA	2.556728232	GGAATAAGTCTTGACTGGGA	5	0.903862660944206	TAGGAA	NA	NA	TA	-1	-1	5	ENSG00000164211	ENST00000512160.5	TGA	23	TRUE	FALSE	FALSE	FALSE	NGN	NA	NA
ABE	48.98153034	acceptor	NA	48.98153034	TGCCTTATAGGAATAAGTCT	5	0.6230088495575221	TAGGAA	NA	NA	TA	9	-1	5	ENSG00000164211	ENST00000511137.5	TGA	14	TRUE	FALSE	FALSE	FALSE	NGN	NA	NA
ABE	48.98153034	acceptor	NA	48.98153034	TTATAGGAATAAGTCTTGAC	5	0.6230088495575221	TAGGAA	NA	NA	TA	5	-1	5	ENSG00000164211	ENST00000511137.5	TGG	18	TRUE	FALSE	FALSE	FALSE	NGN	NA	NA
ABE	43.73350923	acceptor	NA	43.73350923	TATAGGAATAAGTCTTGACT	5	0.6230088495575221	TAGGAA	NA	NA	TA	4	-1	5	ENSG00000164211	ENST00000511137.5	GGG	19	TRUE	FALSE	FALSE	FALSE	NGN	NA	NA
ABE	32.02638522	acceptor	NA	32.02638522	ATAGGAATAAGTCTTGACTG	5	0.6230088495575221	TAGGAA	NA	NA	TA	3	-1	5	ENSG00000164211	ENST00000511137.5	GGA	20	TRUE	FALSE	FALSE	FALSE	NGN	NA	NA
BE3	32.02638522	donor	23.01055409	32.02638522	TTACCGTTTTCTTAGCAACT	2	0.7672566371681416	ACGGTA	AC	4	TA	3	-1	5	ENSG00000164211	ENST00000511137.5	CGC	20	FALSE	FALSE	FALSE	FALSE	NGN	NA	NA
BE3	51	donor	5.517150396	51	GATTATTACCACAAGATAAA	4	0.6230088495575221	GTGGTA	AC	9	TA	8	-1	5	ENSG00000164211	ENST00000511137.5	AGC	15	FALSE	FALSE	FALSE	FALSE	NGN	NA	NA
ABE	2.556728232	acceptor	NA	2.556728232	GGAATAAGTCTTGACTGGGA	5	0.6230088495575221	TAGGAA	NA	NA	TA	-1	-1	5	ENSG00000164211	ENST00000511137.5	TGA	23	TRUE	FALSE	FALSE	FALSE	NGN	NA	NA
ABE	48.98153034	acceptor	NA	48.98153034	TGCCTTATAGGAATAAGTCT	6	0.28105395232120456	TAGGAA	NA	NA	TA	9	-1	5	ENSG00000164211	ENST00000505803.5	TGA	14	TRUE	FALSE	FALSE	FALSE	NGN	NA	NA
ABE	48.98153034	acceptor	NA	48.98153034	TTATAGGAATAAGTCTTGAC	6	0.28105395232120456	TAGGAA	NA	NA	TA	5	-1	5	ENSG00000164211	ENST00000505803.5	TGG	18	TRUE	FALSE	FALSE	FALSE	NGN	NA	NA
ABE	43.73350923	acceptor	NA	43.73350923	TATAGGAATAAGTCTTGACT	6	0.28105395232120456	TAGGAA	NA	NA	TA	4	-1	5	ENSG00000164211	ENST00000505803.5	GGG	19	TRUE	FALSE	FALSE	FALSE	NGN	NA	NA
ABE	32.02638522	acceptor	NA	32.02638522	ATAGGAATAAGTCTTGACTG	6	0.28105395232120456	TAGGAA	NA	NA	TA	3	-1	5	ENSG00000164211	ENST00000505803.5	GGA	20	TRUE	FALSE	FALSE	FALSE	NGN	NA	NA
BE3	32.02638522	donor	23.01055409	32.02638522	TTACCGTTTTCTTAGCAACT	2	0.64366373902133	ACGGTA	AC	4	TA	3	-1	5	ENSG00000164211	ENST00000505803.5	CGC	20	FALSE	FALSE	FALSE	FALSE	NGN	NA	NA
BE3	32.02638522	donor	23.01055409	32.02638522	ATACCTCTTCAAAGTTCTCC	4	0.42409033877038893	GAGGTA	AC	4	TA	3	-1	5	ENSG00000164211	ENST00000505803.5	AGA	20	FALSE	FALSE	FALSE	FALSE	NGN	NA	NA
BE3	51	donor	5.517150396	51	GATTATTACCACAAGATAAA	5	0.28105395232120456	GTGGTA	AC	9	TA	8	-1	5	ENSG00000164211	ENST00000505803.5	AGC	15	FALSE	FALSE	FALSE	FALSE	NGN	NA	NA
ABE	2.556728232	acceptor	NA	2.556728232	GGAATAAGTCTTGACTGGGA	6	0.28105395232120456	TAGGAA	NA	NA	TA	-1	-1	5	ENSG00000164211	ENST00000505803.5	TGA	23	TRUE	FALSE	FALSE	FALSE	NGN	NA	NA
BE3	48.98153034	acceptor	48.98153034	NA	CAGCAATTCTGAAAAAGAAG	5	0.6627906976744187	CAGAAT	TC	9	NA	NA	-1	5	ENSG00000164211	ENST00000502322.5	AGA	17	TRUE	FALSE	FALSE	FALSE	NGN	NA	NA
BE3	43.73350923	acceptor	43.73350923	NA	ATTCTGAAAAAGAAGAGATA	5	0.6627906976744187	CAGAAT	TC	4	NA	NA	-1	5	ENSG00000164211	ENST00000502322.5	AGA	22	TRUE	FALSE	FALSE	FALSE	NGN	NA	NA
ABE	43.3298153	acceptor	NA	43.3298153	TTTTCAGAATTGCTGTGTGA	5	0.6627906976744187	CAGAAT	NA	NA	CA	6	-1	5	ENSG00000164211	ENST00000502322.5	TGC	17	TRUE	FALSE	FALSE	FALSE	NGN	NA	NA
BE3	32.02638522	donor	23.01055409	32.02638522	TTACCGTTTTCTTAGCAACT	2	0.7824897400820794	ACGGTA	AC	4	TA	3	-1	5	ENSG00000164211	ENST00000502322.5	CGC	20	FALSE	FALSE	FALSE	FALSE	NGN	NA	NA
BE3	32.02638522	donor	23.01055409	32.02638522	ATACCTCTTCAAAGTTCTCC	4	0.6627906976744187	GAGGTA	AC	4	TA	3	-1	5	ENSG00000164211	ENST00000502322.5	AGA	20	FALSE	FALSE	FALSE	FALSE	NGN	NA	NA
ABE	18.30079156	acceptor	NA	18.30079156	TTCAGAATTGCTGTGTGATG	5	0.6627906976744187	CAGAAT	NA	NA	CA	4	-1	5	ENSG00000164211	ENST00000502322.5	CGT	19	TRUE	FALSE	FALSE	FALSE	NGN	NA	NA
BE3	12.24538259	acceptor	12.24538259	NA	CACAGCAATTCTGAAAAAGA	5	0.6627906976744187	CAGAAT	TC	11	NA	NA	-1	5	ENSG00000164211	ENST00000502322.5	AGA	15	TRUE	FALSE	FALSE	FALSE	NGN	NA	NA
ABE	8.073878628	acceptor	NA	8.073878628	TCTTTTTCAGAATTGCTGTG	5	0.6627906976744187	CAGAAT	NA	NA	CA	9	-1	5	ENSG00000164211	ENST00000502322.5	TGA	14	TRUE	FALSE	FALSE	FALSE	NGN	NA	NA
ABE	1.07651715	acceptor	NA	1.07651715	CTTCTTTTTCAGAATTGCTG	5	0.6627906976744187	CAGAAT	NA	NA	CA	11	-1	5	ENSG00000164211	ENST00000502322.5	TGT	12	TRUE	FALSE	FALSE	FALSE	NGN	NA	NA
BE3	48.98153034	acceptor	48.98153034	NA	CAGCAATTCTGAAAAAGAAG	4	0.7360406091370558	CAGAAT	TC	9	NA	NA	-1	5	ENSG00000164211	ENST00000509887.5	AGA	17	TRUE	FALSE	FALSE	FALSE	NGN	NA	NA
BE3	43.73350923	acceptor	43.73350923	NA	ATTCTGAAAAAGAAGAGATA	4	0.7360406091370558	CAGAAT	TC	4	NA	NA	-1	5	ENSG00000164211	ENST00000509887.5	AGA	22	TRUE	FALSE	FALSE	FALSE	NGN	NA	NA
ABE	43.3298153	acceptor	NA	43.3298153	TTTTCAGAATTGCTGTGTGA	4	0.7360406091370558	CAGAAT	NA	NA	CA	6	-1	5	ENSG00000164211	ENST00000509887.5	TGC	17	TRUE	FALSE	FALSE	FALSE	NGN	NA	NA
BE3	32.02638522	donor	23.01055409	32.02638522	TTACCGTTTTCTTAGCAACT	2	0.7774957698815567	ACGGTA	AC	4	TA	3	-1	5	ENSG00000164211	ENST00000509887.5	CGC	20	FALSE	FALSE	FALSE	FALSE	NGN	NA	NA
ABE	18.30079156	acceptor	NA	18.30079156	TTCAGAATTGCTGTGTGATG	4	0.7360406091370558	CAGAAT	NA	NA	CA	4	-1	5	ENSG00000164211	ENST00000509887.5	CGT	19	TRUE	FALSE	FALSE	FALSE	NGN	NA	NA
BE3	12.24538259	acceptor	12.24538259	NA	CACAGCAATTCTGAAAAAGA	4	0.7360406091370558	CAGAAT	TC	11	NA	NA	-1	5	ENSG00000164211	ENST00000509887.5	AGA	15	TRUE	FALSE	FALSE	FALSE	NGN	NA	NA
ABE	8.073878628	acceptor	NA	8.073878628	TCTTTTTCAGAATTGCTGTG	4	0.7360406091370558	CAGAAT	NA	NA	CA	9	-1	5	ENSG00000164211	ENST00000509887.5	TGA	14	TRUE	FALSE	FALSE	FALSE	NGN	NA	NA
ABE	1.07651715	acceptor	NA	1.07651715	CTTCTTTTTCAGAATTGCTG	4	0.7360406091370558	CAGAAT	NA	NA	CA	11	-1	5	ENSG00000164211	ENST00000509887.5	TGT	12	TRUE	FALSE	FALSE	FALSE	NGN	NA	NA
BE3	48.98153034	acceptor	48.98153034	NA	CAGCAATTCTGAAAAAGAAG	6	0.22416812609457093	CAGAAT	TC	9	NA	NA	-1	5	ENSG00000164211	ENST00000455172.2	AGA	17	TRUE	FALSE	FALSE	FALSE	NGN	NA	NA
BE3	43.73350923	acceptor	43.73350923	NA	ATTCTGAAAAAGAAGAGATA	6	0.22416812609457093	CAGAAT	TC	4	NA	NA	-1	5	ENSG00000164211	ENST00000455172.2	AGA	22	TRUE	FALSE	FALSE	FALSE	NGN	NA	NA
ABE	43.3298153	acceptor	NA	43.3298153	TTTTCAGAATTGCTGTGTGA	6	0.22416812609457093	CAGAAT	NA	NA	CA	6	-1	5	ENSG00000164211	ENST00000455172.2	TGC	17	TRUE	FALSE	FALSE	FALSE	NGN	NA	NA
BE3	32.02638522	donor	23.01055409	32.02638522	TTACCGTTTTCTTAGCAACT	2	0.5796847635726795	ACGGTA	AC	4	TA	3	-1	5	ENSG00000164211	ENST00000455172.2	CGC	20	FALSE	FALSE	FALSE	FALSE	NGN	NA	NA
BE3	32.02638522	donor	23.01055409	32.02638522	ATACCTCTTCAAAGTTCTCC	5	0.22416812609457093	GAGGTA	AC	4	TA	3	-1	5	ENSG00000164211	ENST00000455172.2	AGA	20	FALSE	FALSE	FALSE	FALSE	NGN	NA	NA
ABE	18.30079156	acceptor	NA	18.30079156	TTCAGAATTGCTGTGTGATG	6	0.22416812609457093	CAGAAT	NA	NA	CA	4	-1	5	ENSG00000164211	ENST00000455172.2	CGT	19	TRUE	FALSE	FALSE	FALSE	NGN	NA	NA
BE3	12.24538259	acceptor	12.24538259	NA	CACAGCAATTCTGAAAAAGA	6	0.22416812609457093	CAGAAT	TC	11	NA	NA	-1	5	ENSG00000164211	ENST00000455172.2	AGA	15	TRUE	FALSE	FALSE	FALSE	NGN	NA	NA
ABE	8.073878628	acceptor	NA	8.073878628	TCTTTTTCAGAATTGCTGTG	6	0.22416812609457093	CAGAAT	NA	NA	CA	9	-1	5	ENSG00000164211	ENST00000455172.2	TGA	14	TRUE	FALSE	FALSE	FALSE	NGN	NA	NA
ABE	1.07651715	acceptor	NA	1.07651715	CTTCTTTTTCAGAATTGCTG	6	0.22416812609457093	CAGAAT	NA	NA	CA	11	-1	5	ENSG00000164211	ENST00000455172.2	TGT	12	TRUE	FALSE	FALSE	FALSE	NGN	NA	NA
BE3	51	acceptor	51	NA	TTACAATCTGCAAAGTTATC	6	0.8768971332209106	CAGATT	TC	8	NA	NA	-1	5	ENSG00000134986	ENST00000514515.5	AGA	18	TRUE	FALSE	FALSE	FALSE	NGN	NA	NA
BE3	44.13720317	donor	44.13720317	43.73350923	CTTACCATTTTGAGAATCTT	2	0.9668353007307476	ATGGTA	AC	5	TA	4	-1	5	ENSG00000134986	ENST00000514515.5	AGT	19	FALSE	FALSE	FALSE	FALSE	NGN	NA	NA
BE3	44.13720317	donor	44.13720317	0.941952507	CTGACCAGGGAAACAAAGAT	5	0.8768971332209106	CTGGTC	AC	5	GA	4	-1	5	ENSG00000134986	ENST00000514515.5	TGC	19	FALSE	FALSE	FALSE	FALSE	NGN	NA	NA
ABE	17.08970976	acceptor	NA	17.08970976	ACTTTGCAGATTGTAACATT	6	0.8768971332209106	CAGATT	NA	NA	CA	8	-1	5	ENSG00000134986	ENST00000514515.5	GGA	15	TRUE	FALSE	FALSE	FALSE	NGN	NA	NA
BE3	51	donor	13.32189974	51	CTTTTTACCTTGCAAGGAGC	4	0.9243957279370433	AAGGTA	AC	8	TA	7	-1	5	ENSG00000134986	ENST00000514515.5	TGA	16	FALSE	FALSE	FALSE	FALSE	NGN	NA	NA
ABE	8.073878628	acceptor	NA	8.073878628	AACTTTGCAGATTGTAACAT	6	0.8768971332209106	CAGATT	NA	NA	CA	9	-1	5	ENSG00000134986	ENST00000514515.5	TGG	14	TRUE	FALSE	FALSE	FALSE	NGN	NA	NA
BE3	5.517150396	donor	5.517150396	5.248021108	CAAACTGACCAGGGAAACAA	5	0.8768971332209106	CTGGTC	AC	9	GA	8	-1	5	ENSG00000134986	ENST00000514515.5	AGA	15	FALSE	FALSE	FALSE	FALSE	NGN	NA	NA
ABE	0.807387863	acceptor	NA	0.807387863	AGATTGTAACATTGGAATAA	6	0.8768971332209106	CAGATT	NA	NA	CA	1	-1	5	ENSG00000134986	ENST00000514515.5	AGG	22	TRUE	FALSE	FALSE	FALSE	NGN	NA	NA
BE3	44.13720317	donor	44.13720317	43.73350923	CTTACCATTTTGAGAATCTT	2	0.879837067209776	ATGGTA	AC	5	TA	4	-1	5	ENSG00000134986	ENST00000509025.5	AGT	19	FALSE	FALSE	FALSE	FALSE	NGN	NA	NA
ABE	17.08970976	acceptor	NA	17.08970976	TCTCCTCAGGTTTCTGATAC	5	0.7260692464358451	CAGGTT	NA	NA	CA	8	-1	5	ENSG00000134986	ENST00000509025.5	TGT	15	TRUE	FALSE	FALSE	FALSE	NGN	NA	NA
BE3	51	donor	13.32189974	51	CTTTTTACCTTGCAAGGAGC	4	0.7260692464358451	AAGGTA	AC	8	TA	7	-1	5	ENSG00000134986	ENST00000509025.5	TGA	16	FALSE	FALSE	FALSE	FALSE	NGN	NA	NA
BE3	44.13720317	donor	44.13720317	43.73350923	CTTACCATTTTGAGAATCTT	3	0.8971273291925466	ATGGTA	AC	5	TA	4	-1	5	ENSG00000134986	ENST00000379671.7	AGT	19	FALSE	FALSE	FALSE	FALSE	NGN	NA	NA
BE3	17.08970976	acceptor	17.08970976	NA	GTCTTCCCTGCAAAGCAGGC	5	0.8672360248447205	CAGGGA	CC	8	NA	NA	-1	5	ENSG00000134986	ENST00000379671.7	AGA	18	TRUE	FALSE	FALSE	FALSE	NGN	NA	NA
ABE	17.08970976	acceptor	NA	17.08970976	GCTTTGCAGGGAAGACTTCC	5	0.8672360248447205	CAGGGA	NA	NA	CA	8	-1	5	ENSG00000134986	ENST00000379671.7	TGT	15	TRUE	FALSE	FALSE	FALSE	NGN	NA	NA
BE3	51	donor	13.32189974	51	ATACTTACAGACAAAAGCCC	2	0.9204192546583851	TCTGTA	AC	8	TA	7	-1	5	ENSG00000134986	ENST00000379671.7	CGC	16	FALSE	FALSE	FALSE	FALSE	NGN	NA	NA
BE3	1.07651715	acceptor	1.07651715	NA	GAAGTCTTCCCTGCAAAGCA	5	0.8672360248447205	CAGGGA	CC	11	NA	NA	-1	5	ENSG00000134986	ENST00000379671.7	GGC	15	TRUE	FALSE	FALSE	FALSE	NGN	NA	NA
BE3	44.13720317	donor	44.13720317	43.73350923	CTTACCATTTTGAGAATCTT	2	0.9094076655052264	ATGGTA	AC	5	TA	4	-1	5	ENSG00000134986	ENST00000257435.11	AGT	19	FALSE	FALSE	FALSE	FALSE	NGN	NA	NA
BE3	17.08970976	acceptor	17.08970976	NA	GTCTTCCCTGCAAAGCAGGC	4	0.8710801393728222	CAGGGA	CC	8	NA	NA	-1	5	ENSG00000134986	ENST00000257435.11	AGA	18	TRUE	FALSE	FALSE	FALSE	NGN	NA	NA
ABE	17.08970976	acceptor	NA	17.08970976	GCTTTGCAGGGAAGACTTCC	4	0.8710801393728222	CAGGGA	NA	NA	CA	8	-1	5	ENSG00000134986	ENST00000257435.11	TGT	15	TRUE	FALSE	FALSE	FALSE	NGN	NA	NA
BE3	1.07651715	acceptor	1.07651715	NA	GAAGTCTTCCCTGCAAAGCA	4	0.8710801393728222	CAGGGA	CC	11	NA	NA	-1	5	ENSG00000134986	ENST00000257435.11	GGC	15	TRUE	FALSE	FALSE	FALSE	NGN	NA	NA
BE3	17.08970976	acceptor	17.08970976	NA	GTCTTCCCTGCAAAGCAGGC	3	0.757496740547588	CAGGGA	CC	8	NA	NA	-1	5	ENSG00000134986	ENST00000447165.6	AGA	18	TRUE	FALSE	FALSE	FALSE	NGN	NA	NA
ABE	17.08970976	acceptor	NA	17.08970976	GCTTTGCAGGGAAGACTTCC	3	0.757496740547588	CAGGGA	NA	NA	CA	8	-1	5	ENSG00000134986	ENST00000447165.6	TGT	15	TRUE	FALSE	FALSE	FALSE	NGN	NA	NA
BE3	1.07651715	acceptor	1.07651715	NA	GAAGTCTTCCCTGCAAAGCA	3	0.757496740547588	CAGGGA	CC	11	NA	NA	-1	5	ENSG00000134986	ENST00000447165.6	GGC	15	TRUE	FALSE	FALSE	FALSE	NGN	NA	NA
BE3	44.13720317	donor	44.13720317	43.73350923	CTTACCATTTTGAGAATCTT	3	0.8771844660194175	ATGGTA	AC	5	TA	4	-1	5	ENSG00000134986	ENST00000446294.6	AGT	19	FALSE	FALSE	FALSE	FALSE	NGN	NA	NA
BE3	17.08970976	acceptor	17.08970976	NA	GTCTTCCCTGCAAAGCAGGC	5	0.8398058252427184	CAGGGA	CC	8	NA	NA	-1	5	ENSG00000134986	ENST00000446294.6	AGA	18	TRUE	FALSE	FALSE	FALSE	NGN	NA	NA
ABE	17.08970976	acceptor	NA	17.08970976	GCTTTGCAGGGAAGACTTCC	5	0.8398058252427184	CAGGGA	NA	NA	CA	8	-1	5	ENSG00000134986	ENST00000446294.6	TGT	15	TRUE	FALSE	FALSE	FALSE	NGN	NA	NA
BE3	51	donor	13.32189974	51	ATACTTACAGACAAAAGCCC	2	0.9063106796116505	TCTGTA	AC	8	TA	7	-1	5	ENSG00000134986	ENST00000446294.6	CGC	16	FALSE	FALSE	FALSE	FALSE	NGN	NA	NA
BE3	1.07651715	acceptor	1.07651715	NA	GAAGTCTTCCCTGCAAAGCA	5	0.8398058252427184	CAGGGA	CC	11	NA	NA	-1	5	ENSG00000134986	ENST00000446294.6	GGC	15	TRUE	FALSE	FALSE	FALSE	NGN	NA	NA
BE3	17.08970976	acceptor	17.08970976	NA	GTCTTCCCTGCAAAGCAGGC	4	0.7254098360655737	CAGGGA	CC	8	NA	NA	-1	5	ENSG00000134986	ENST00000395634.7	AGA	18	TRUE	FALSE	FALSE	FALSE	NGN	NA	NA
ABE	17.08970976	acceptor	NA	17.08970976	GCTTTGCAGGGAAGACTTCC	4	0.7254098360655737	CAGGGA	NA	NA	CA	8	-1	5	ENSG00000134986	ENST00000395634.7	TGT	15	TRUE	FALSE	FALSE	FALSE	NGN	NA	NA
BE3	51	donor	13.32189974	51	TGTCTTACACAATTCAGAAC	2	0.7780054644808743	TGTGTA	AC	8	TA	7	-1	5	ENSG00000134986	ENST00000395634.7	AGA	16	FALSE	FALSE	FALSE	FALSE	NGN	NA	NA
BE3	1.07651715	acceptor	1.07651715	NA	GAAGTCTTCCCTGCAAAGCA	4	0.7254098360655737	CAGGGA	CC	11	NA	NA	-1	5	ENSG00000134986	ENST00000395634.7	GGC	15	TRUE	FALSE	FALSE	FALSE	NGN	NA	NA
BE3	44.13720317	donor	44.13720317	43.73350923	CTTACCATTTTGAGAATCTT	2	0.8517587939698492	ATGGTA	AC	5	TA	4	-1	5	ENSG00000134986	ENST00000515855.5	AGT	19	FALSE	FALSE	FALSE	FALSE	NGN	NA	NA
BE3	17.08970976	acceptor	17.08970976	NA	GTCTTCCCTGCAAAGCAGGC	5	0.664572864321608	CAGGGA	CC	8	NA	NA	-1	5	ENSG00000134986	ENST00000515855.5	AGA	18	TRUE	FALSE	FALSE	FALSE	NGN	NA	NA
ABE	17.08970976	acceptor	NA	17.08970976	GCTTTGCAGGGAAGACTTCC	5	0.664572864321608	CAGGGA	NA	NA	CA	8	-1	5	ENSG00000134986	ENST00000515855.5	TGT	15	TRUE	FALSE	FALSE	FALSE	NGN	NA	NA
BE3	1.07651715	acceptor	1.07651715	NA	GAAGTCTTCCCTGCAAAGCA	5	0.664572864321608	CAGGGA	CC	11	NA	NA	-1	5	ENSG00000134986	ENST00000515855.5	GGC	15	TRUE	FALSE	FALSE	FALSE	NGN	NA	NA
BE3	44.13720317	donor	44.13720317	43.73350923	CTTACCATTTTGAGAATCTT	3	0.7019607843137254	ATGGTA	AC	5	TA	4	-1	5	ENSG00000134986	ENST00000509979.5	AGT	19	FALSE	FALSE	FALSE	FALSE	NGN	NA	NA
BE3	17.08970976	acceptor	17.08970976	NA	GTCTTCCCTGCAAAGCAGGC	6	0.5071895424836601	CAGGGA	CC	8	NA	NA	-1	5	ENSG00000134986	ENST00000509979.5	AGA	18	TRUE	FALSE	FALSE	FALSE	NGN	NA	NA
ABE	17.08970976	acceptor	NA	17.08970976	GCTTTGCAGGGAAGACTTCC	6	0.5071895424836601	CAGGGA	NA	NA	CA	8	-1	5	ENSG00000134986	ENST00000509979.5	TGT	15	TRUE	FALSE	FALSE	FALSE	NGN	NA	NA
BE3	51	donor	13.32189974	51	ATACTTACAGACAAAAGCCC	2	0.7803921568627451	TCTGTA	AC	8	TA	7	-1	5	ENSG00000134986	ENST00000509979.5	CGC	16	FALSE	FALSE	FALSE	FALSE	NGN	NA	NA
BE3	1.07651715	acceptor	1.07651715	NA	GAAGTCTTCCCTGCAAAGCA	6	0.5071895424836601	CAGGGA	CC	11	NA	NA	-1	5	ENSG00000134986	ENST00000509979.5	GGC	15	TRUE	FALSE	FALSE	FALSE	NGN	NA	NA
BE3	44.13720317	donor	44.13720317	43.73350923	CTTACCATTTTGAGAATCTT	2	0.6835443037974683	ATGGTA	AC	5	TA	4	-1	5	ENSG00000134986	ENST00000450761.6	AGT	19	FALSE	FALSE	FALSE	FALSE	NGN	NA	NA
BE3	17.08970976	acceptor	17.08970976	NA	GTCTTCCCTGCAAAGCAGGC	4	0.5617088607594937	CAGGGA	CC	8	NA	NA	-1	5	ENSG00000134986	ENST00000450761.6	AGA	18	TRUE	FALSE	FALSE	FALSE	NGN	NA	NA
ABE	17.08970976	acceptor	NA	17.08970976	GCTTTGCAGGGAAGACTTCC	4	0.5617088607594937	CAGGGA	NA	NA	CA	8	-1	5	ENSG00000134986	ENST00000450761.6	TGT	15	TRUE	FALSE	FALSE	FALSE	NGN	NA	NA
BE3	1.07651715	acceptor	1.07651715	NA	GAAGTCTTCCCTGCAAAGCA	4	0.5617088607594937	CAGGGA	CC	11	NA	NA	-1	5	ENSG00000134986	ENST00000450761.6	GGC	15	TRUE	FALSE	FALSE	FALSE	NGN	NA	NA
BE3	44.13720317	donor	44.13720317	43.73350923	CTTACCATTTTGAGAATCTT	3	0.5994277539341917	ATGGTA	AC	5	TA	4	-1	5	ENSG00000134986	ENST00000419114.6	AGT	19	FALSE	FALSE	FALSE	FALSE	NGN	NA	NA
BE3	17.08970976	acceptor	17.08970976	NA	GTCTTCCCTGCAAAGCAGGC	5	0.4892703862660944	CAGGGA	CC	8	NA	NA	-1	5	ENSG00000134986	ENST00000419114.6	AGA	18	TRUE	FALSE	FALSE	FALSE	NGN	NA	NA
ABE	17.08970976	acceptor	NA	17.08970976	GCTTTGCAGGGAAGACTTCC	5	0.4892703862660944	CAGGGA	NA	NA	CA	8	-1	5	ENSG00000134986	ENST00000419114.6	TGT	15	TRUE	FALSE	FALSE	FALSE	NGN	NA	NA
BE3	51	donor	13.32189974	51	ATACTTACAGACAAAAGCCC	2	0.6852646638054363	TCTGTA	AC	8	TA	7	-1	5	ENSG00000134986	ENST00000419114.6	CGC	16	FALSE	FALSE	FALSE	FALSE	NGN	NA	NA
BE3	1.07651715	acceptor	1.07651715	NA	GAAGTCTTCCCTGCAAAGCA	5	0.4892703862660944	CAGGGA	CC	11	NA	NA	-1	5	ENSG00000134986	ENST00000419114.6	GGC	15	TRUE	FALSE	FALSE	FALSE	NGN	NA	NA
BE3	44.13720317	donor	44.13720317	43.73350923	CTTACCATTTTGAGAATCTT	3	0.6855670103092784	ATGGTA	AC	5	TA	4	-1	5	ENSG00000134986	ENST00000509427.5	AGT	19	FALSE	FALSE	FALSE	FALSE	NGN	NA	NA
BE3	17.08970976	acceptor	17.08970976	NA	GTCTTCCCTGCAAAGCAGGC	5	0.5532646048109966	CAGGGA	CC	8	NA	NA	-1	5	ENSG00000134986	ENST00000509427.5	AGA	18	TRUE	FALSE	FALSE	FALSE	NGN	NA	NA
ABE	17.08970976	acceptor	NA	17.08970976	GCTTTGCAGGGAAGACTTCC	5	0.5532646048109966	CAGGGA	NA	NA	CA	8	-1	5	ENSG00000134986	ENST00000509427.5	TGT	15	TRUE	FALSE	FALSE	FALSE	NGN	NA	NA
BE3	51	donor	13.32189974	51	ATACTTACAGACAAAAGCCC	2	0.788659793814433	TCTGTA	AC	8	TA	7	-1	5	ENSG00000134986	ENST00000509427.5	CGC	16	FALSE	FALSE	FALSE	FALSE	NGN	NA	NA
BE3	1.07651715	acceptor	1.07651715	NA	GAAGTCTTCCCTGCAAAGCA	5	0.5532646048109966	CAGGGA	CC	11	NA	NA	-1	5	ENSG00000134986	ENST00000509427.5	GGC	15	TRUE	FALSE	FALSE	FALSE	NGN	NA	NA
BE3	44.13720317	donor	44.13720317	43.73350923	CTTACCATTTTGAGAATCTT	3	0.6787003610108303	ATGGTA	AC	5	TA	4	-1	5	ENSG00000134986	ENST00000453526.6	AGT	19	FALSE	FALSE	FALSE	FALSE	NGN	NA	NA
BE3	17.08970976	acceptor	17.08970976	NA	GTCTTCCCTGCAAAGCAGGC	5	0.5397111913357401	CAGGGA	CC	8	NA	NA	-1	5	ENSG00000134986	ENST00000453526.6	AGA	18	TRUE	FALSE	FALSE	FALSE	NGN	NA	NA
ABE	17.08970976	acceptor	NA	17.08970976	GCTTTGCAGGGAAGACTTCC	5	0.5397111913357401	CAGGGA	NA	NA	CA	8	-1	5	ENSG00000134986	ENST00000453526.6	TGT	15	TRUE	FALSE	FALSE	FALSE	NGN	NA	NA
BE3	51	donor	13.32189974	51	ATACTTACAGACAAAAGCCC	2	0.7870036101083032	TCTGTA	AC	8	TA	7	-1	5	ENSG00000134986	ENST00000453526.6	CGC	16	FALSE	FALSE	FALSE	FALSE	NGN	NA	NA
BE3	1.07651715	acceptor	1.07651715	NA	GAAGTCTTCCCTGCAAAGCA	5	0.5397111913357401	CAGGGA	CC	11	NA	NA	-1	5	ENSG00000134986	ENST00000453526.6	GGC	15	TRUE	FALSE	FALSE	FALSE	NGN	NA	NA
BE3	44.13720317	donor	44.13720317	43.73350923	CTTACCATTTTGAGAATCTT	3	0.4574314574314574	ATGGTA	AC	5	TA	4	-1	5	ENSG00000134986	ENST00000455559.6	AGT	19	FALSE	FALSE	FALSE	FALSE	NGN	NA	NA
BE3	17.08970976	acceptor	17.08970976	NA	GTCTTCCCTGCAAAGCAGGC	5	0.34632034632034636	CAGGGA	CC	8	NA	NA	-1	5	ENSG00000134986	ENST00000455559.6	AGA	18	TRUE	FALSE	FALSE	FALSE	NGN	NA	NA
ABE	17.08970976	acceptor	NA	17.08970976	GCTTTGCAGGGAAGACTTCC	5	0.34632034632034636	CAGGGA	NA	NA	CA	8	-1	5	ENSG00000134986	ENST00000455559.6	TGT	15	TRUE	FALSE	FALSE	FALSE	NGN	NA	NA
BE3	51	donor	13.32189974	51	ATACTTACAGACAAAAGCCC	2	0.5440115440115441	TCTGTA	AC	8	TA	7	-1	5	ENSG00000134986	ENST00000455559.6	CGC	16	FALSE	FALSE	FALSE	FALSE	NGN	NA	NA
BE3	1.07651715	acceptor	1.07651715	NA	GAAGTCTTCCCTGCAAAGCA	5	0.34632034632034636	CAGGGA	CC	11	NA	NA	-1	5	ENSG00000134986	ENST00000455559.6	GGC	15	TRUE	FALSE	FALSE	FALSE	NGN	NA	NA
BE3	44.13720317	donor	44.13720317	43.73350923	CTTACCATTTTGAGAATCTT	3	0.47663551401869164	ATGGTA	AC	5	TA	4	-1	5	ENSG00000134986	ENST00000508870.5	AGT	19	FALSE	FALSE	FALSE	FALSE	NGN	NA	NA
BE3	17.08970976	acceptor	17.08970976	NA	GTCTTCCCTGCAAAGCAGGC	5	0.33271028037383177	CAGGGA	CC	8	NA	NA	-1	5	ENSG00000134986	ENST00000508870.5	AGA	18	TRUE	FALSE	FALSE	FALSE	NGN	NA	NA
ABE	17.08970976	acceptor	NA	17.08970976	GCTTTGCAGGGAAGACTTCC	5	0.33271028037383177	CAGGGA	NA	NA	CA	8	-1	5	ENSG00000134986	ENST00000508870.5	TGT	15	TRUE	FALSE	FALSE	FALSE	NGN	NA	NA
BE3	51	donor	13.32189974	51	ATACTTACAGACAAAAGCCC	2	0.7682242990654206	TCTGTA	AC	8	TA	7	-1	5	ENSG00000134986	ENST00000508870.5	CGC	16	FALSE	FALSE	FALSE	FALSE	NGN	NA	NA
BE3	1.07651715	acceptor	1.07651715	NA	GAAGTCTTCCCTGCAAAGCA	5	0.33271028037383177	CAGGGA	CC	11	NA	NA	-1	5	ENSG00000134986	ENST00000508870.5	GGC	15	TRUE	FALSE	FALSE	FALSE	NGN	NA	NA
BE3	44.13720317	donor	44.13720317	43.73350923	CTTACCATTTTGAGAATCTT	3	0.34601449275362317	ATGGTA	AC	5	TA	4	-1	5	ENSG00000134986	ENST00000513100.5	AGT	19	FALSE	FALSE	FALSE	FALSE	NGN	NA	NA
BE3	17.08970976	acceptor	17.08970976	NA	GTCTTCCCTGCAAAGCAGGC	5	0.2065217391304348	CAGGGA	CC	8	NA	NA	-1	5	ENSG00000134986	ENST00000513100.5	AGA	18	TRUE	FALSE	FALSE	FALSE	NGN	NA	NA
ABE	17.08970976	acceptor	NA	17.08970976	GCTTTGCAGGGAAGACTTCC	5	0.2065217391304348	CAGGGA	NA	NA	CA	8	-1	5	ENSG00000134986	ENST00000513100.5	TGT	15	TRUE	FALSE	FALSE	FALSE	NGN	NA	NA
BE3	51	donor	13.32189974	51	ATACTTACAGACAAAAGCCC	2	0.6286231884057971	TCTGTA	AC	8	TA	7	-1	5	ENSG00000134986	ENST00000513100.5	CGC	16	FALSE	FALSE	FALSE	FALSE	NGN	NA	NA
BE3	1.07651715	acceptor	1.07651715	NA	GAAGTCTTCCCTGCAAAGCA	5	0.2065217391304348	CAGGGA	CC	11	NA	NA	-1	5	ENSG00000134986	ENST00000513100.5	GGC	15	TRUE	FALSE	FALSE	FALSE	NGN	NA	NA
BE3	44.13720317	donor	44.13720317	43.73350923	CTTACCATTTTGAGAATCTT	3	0.20425531914893613	ATGGTA	AC	5	TA	4	-1	5	ENSG00000134986	ENST00000508161.5	AGT	19	FALSE	FALSE	FALSE	FALSE	NGN	NA	NA
BE3	17.08970976	acceptor	17.08970976	NA	GTCTTCCCTGCAAAGCAGGC	5	0.04042553191489362	CAGGGA	CC	8	NA	NA	-1	5	ENSG00000134986	ENST00000508161.5	AGA	18	TRUE	FALSE	FALSE	FALSE	NGN	NA	NA
ABE	17.08970976	acceptor	NA	17.08970976	GCTTTGCAGGGAAGACTTCC	5	0.04042553191489362	CAGGGA	NA	NA	CA	8	-1	5	ENSG00000134986	ENST00000508161.5	TGT	15	TRUE	FALSE	FALSE	FALSE	NGN	NA	NA
BE3	51	donor	13.32189974	51	ATACTTACAGACAAAAGCCC	2	0.3319148936170213	TCTGTA	AC	8	TA	7	-1	5	ENSG00000134986	ENST00000508161.5	CGC	16	FALSE	FALSE	FALSE	FALSE	NGN	NA	NA
BE3	1.07651715	acceptor	1.07651715	NA	GAAGTCTTCCCTGCAAAGCA	5	0.04042553191489362	CAGGGA	CC	11	NA	NA	-1	5	ENSG00000134986	ENST00000508161.5	GGC	15	TRUE	FALSE	FALSE	FALSE	NGN	NA	NA
ABE	51	acceptor	NA	51	TCTCTATAGGTTTATTACCC	4	0.03583061889250816	TAGGTT	NA	NA	TA	8	-1	5	ENSG00000134986	ENST00000507032.2	AGA	15	TRUE	FALSE	FALSE	FALSE	NGN	NA	NA
BE3	44.13720317	donor	44.13720317	43.73350923	CTTACCATTTTGAGAATCTT	3	0.03583061889250816	ATGGTA	AC	5	TA	4	-1	5	ENSG00000134986	ENST00000507032.2	AGT	19	FALSE	FALSE	FALSE	FALSE	NGN	NA	NA
BE3	43.3298153	acceptor	43.3298153	NA	TAAACCTATAGAGACACAAA	4	0.03583061889250816	TAGGTT	CC	6	NA	NA	-1	5	ENSG00000134986	ENST00000507032.2	AGC	20	TRUE	FALSE	FALSE	FALSE	NGN	NA	NA
BE3	51	donor	13.32189974	51	ATACTTACAGACAAAAGCCC	2	0.5439739413680782	TCTGTA	AC	8	TA	7	-1	5	ENSG00000134986	ENST00000507032.2	CGC	16	FALSE	FALSE	FALSE	FALSE	NGN	NA	NA
BE3	48.98153034	acceptor	48.98153034	NA	TTTCTTCTCTAAAATATATT	23	0.533731853116994	TAGAGA	TC	9	NA	NA	-1	5	ENSG00000129595	ENST00000621003.4	TGA	17	TRUE	FALSE	FALSE	FALSE	NGN	NA	NA
ABE	48.98153034	acceptor	NA	48.98153034	TATATTTTAGAGAAGAAATG	23	0.533731853116994	TAGAGA	NA	NA	TA	9	-1	5	ENSG00000129595	ENST00000621003.4	GGT	14	TRUE	FALSE	FALSE	FALSE	NGN	NA	NA
BE3	44.13720317	donor	44.13720317	43.73350923	CCTACTGTTGATCAGTTCTT	3	0.8874893253629377	ACAGTA	AC	5	TA	4	-1	5	ENSG00000129595	ENST00000621003.4	TGT	19	FALSE	FALSE	FALSE	FALSE	NGN	NA	NA
BE3	44.13720317	donor	44.13720317	43.73350923	TTTACCTAAAAAATGTATGA	10	0.7542698548249359	TAGGTA	AC	5	TA	4	-1	5	ENSG00000129595	ENST00000621003.4	TGT	19	FALSE	FALSE	FALSE	FALSE	NGN	NA	NA
BE3	44.13720317	donor	44.13720317	0.941952507	CTGACCTTTTTACTGGTGAA	13	0.6927839453458582	AAGGTC	AC	5	GA	4	-1	5	ENSG00000129595	ENST00000621003.4	GGT	19	FALSE	FALSE	FALSE	FALSE	NGN	NA	NA
BE3	44.13720317	donor	44.13720317	43.73350923	CTTACCTCCTCCTCACAGGC	15	0.6509393680614859	GAGGTA	AC	5	TA	4	-1	5	ENSG00000129595	ENST00000621003.4	TGT	19	FALSE	FALSE	FALSE	FALSE	NGN	NA	NA
BE3	44.13720317	donor	44.13720317	43.73350923	TTTACCTCCTCCTTTGCTTA	16	0.6409052092228864	GAGGTA	AC	5	TA	4	-1	5	ENSG00000129595	ENST00000621003.4	AGA	19	FALSE	FALSE	FALSE	FALSE	NGN	NA	NA
BE3	44.13720317	donor	44.13720317	43.73350923	ATTACCTGTTTCTCTTTTTC	17	0.624466268146883	CAGGTA	AC	5	TA	4	-1	5	ENSG00000129595	ENST00000621003.4	CGG	19	FALSE	FALSE	FALSE	FALSE	NGN	NA	NA
BE3	44.13720317	donor	44.13720317	18.30079156	CTCACTCTATTTTAGTGTAT	20	0.5745089666951324	AGAGTG	AC	5	CA	4	-1	5	ENSG00000129595	ENST00000621003.4	GGA	19	FALSE	FALSE	FALSE	FALSE	NGN	NA	NA
BE3	53.69129288	donor	38.21635884	53.69129288	CACCTACACTGGATGGCATA	5	0.8501280956447481	AGTGTA	AC	7	TA	6	-1	5	ENSG00000129595	ENST00000621003.4	CGC	17	FALSE	FALSE	FALSE	FALSE	NGN	NA	NA
BE3	43.3298153	donor	38.21635884	43.3298153	TACTCACATAGACGGGATGG	7	0.805935098206661	TATGTG	AC	7	CA	6	-1	5	ENSG00000129595	ENST00000621003.4	AGG	17	FALSE	FALSE	FALSE	FALSE	NGN	NA	NA
ABE	32.02638522	acceptor	NA	32.02638522	ATATATTTTAGAGAAGAAAT	23	0.533731853116994	TAGAGA	NA	NA	TA	10	-1	5	ENSG00000129595	ENST00000621003.4	GGG	13	TRUE	FALSE	FALSE	FALSE	NGN	NA	NA
BE3	41.176781	donor	26.91292876	41.176781	ACTCACCGTCTGATGGCTTC	2	0.8983774551665243	ACGGTG	AC	6	CA	5	-1	5	ENSG00000129595	ENST00000621003.4	TGT	18	FALSE	FALSE	FALSE	FALSE	NGN	NA	NA
BE3	41.176781	donor	26.91292876	41.176781	ACTCACATAGACGGGATGGA	7	0.805935098206661	TATGTG	AC	6	CA	5	-1	5	ENSG00000129595	ENST00000621003.4	GGT	18	FALSE	FALSE	FALSE	FALSE	NGN	NA	NA
BE3	48.98153034	donor	26.91292876	48.98153034	ACTTACCAGCTGGCTGTGTT	12	0.7119982920580701	CTGGTA	AC	6	TA	5	-1	5	ENSG00000129595	ENST00000621003.4	TGT	18	FALSE	FALSE	FALSE	FALSE	NGN	NA	NA
BE3	26.91292876	donor	26.91292876	8.612137203	ACTGACCTTTTTACTGGTGA	13	0.6927839453458582	AAGGTC	AC	6	GA	5	-1	5	ENSG00000129595	ENST00000621003.4	AGG	18	FALSE	FALSE	FALSE	FALSE	NGN	NA	NA
BE3	41.176781	donor	26.91292876	41.176781	ACTCACTCTATTTTAGTGTA	20	0.5745089666951324	AGAGTG	AC	6	CA	5	-1	5	ENSG00000129595	ENST00000621003.4	TGG	18	FALSE	FALSE	FALSE	FALSE	NGN	NA	NA
BE3	32.02638522	donor	23.01055409	32.02638522	TTACCAGCTGGCTGTGTTTG	12	0.7119982920580701	CTGGTA	AC	4	TA	3	-1	5	ENSG00000129595	ENST00000621003.4	TGC	20	FALSE	FALSE	FALSE	FALSE	NGN	NA	NA
BE3	32.02638522	donor	23.01055409	32.02638522	TTACCTGTTTCTCTTTTTCC	17	0.624466268146883	CAGGTA	AC	4	TA	3	-1	5	ENSG00000129595	ENST00000621003.4	GGT	20	FALSE	FALSE	FALSE	FALSE	NGN	NA	NA
BE3	32.02638522	donor	23.01055409	32.02638522	ATACGAACGAGATCTGTGTC	18	0.5990606319385141	TTCGTA	AC	4	TA	3	-1	5	ENSG00000129595	ENST00000621003.4	TGG	20	FALSE	FALSE	FALSE	FALSE	NGN	NA	NA
BE3	51	donor	13.32189974	51	ATTCTTACATTAGAGTTTTA	6	0.8245089666951324	AATGTA	AC	8	TA	7	-1	5	ENSG00000129595	ENST00000621003.4	TGA	16	FALSE	FALSE	FALSE	FALSE	NGN	NA	NA
BE3	51	donor	13.32189974	51	CAATTTACCTAAAAAATGTA	10	0.7542698548249359	TAGGTA	AC	8	TA	7	-1	5	ENSG00000129595	ENST00000621003.4	TGA	16	FALSE	FALSE	FALSE	FALSE	NGN	NA	NA
BE3	51	donor	13.32189974	51	CCGCTTACCTCCTCCTCACA	15	0.6509393680614859	GAGGTA	AC	8	TA	7	-1	5	ENSG00000129595	ENST00000621003.4	GGC	16	FALSE	FALSE	FALSE	FALSE	NGN	NA	NA
BE3	51	donor	13.32189974	51	CCACATACGAACGAGATCTG	18	0.5990606319385141	TTCGTA	AC	8	TA	7	-1	5	ENSG00000129595	ENST00000621003.4	TGT	16	FALSE	FALSE	FALSE	FALSE	NGN	NA	NA
BE3	51	donor	13.32189974	51	CCACTTACTTCACTTCCGAG	21	0.5510247651579847	GAAGTA	AC	8	TA	7	-1	5	ENSG00000129595	ENST00000621003.4	AGA	16	FALSE	FALSE	FALSE	FALSE	NGN	NA	NA
BE3	38.21635884	donor	13.32189974	38.21635884	TTACTAACCTGATGAACTGT	22	0.533731853116994	CAGGTT	AC	8	AA	7	-1	5	ENSG00000129595	ENST00000621003.4	AGC	16	FALSE	FALSE	FALSE	FALSE	NGN	NA	NA
ABE	12.24538259	acceptor	NA	12.24538259	AATATATTTTAGAGAAGAAA	23	0.533731853116994	TAGAGA	NA	NA	TA	11	-1	5	ENSG00000129595	ENST00000621003.4	TGG	12	TRUE	FALSE	FALSE	FALSE	NGN	NA	NA
ABE	12.24538259	acceptor	NA	12.24538259	TAGAGAAGAAATGGGTCTAA	23	0.533731853116994	TAGAGA	NA	NA	TA	2	-1	5	ENSG00000129595	ENST00000621003.4	AGA	21	TRUE	FALSE	FALSE	FALSE	NGN	NA	NA
BE3	12.24538259	donor	10.7651715	12.24538259	TACTGTTGATCAGTTCTTTG	3	0.8874893253629377	ACAGTA	AC	3	TA	2	-1	5	ENSG00000129595	ENST00000621003.4	TGT	21	FALSE	FALSE	FALSE	FALSE	NGN	NA	NA
BE3	12.24538259	donor	10.7651715	12.24538259	TACATCTTTTCCCAGTACTC	9	0.7736976942783945	GATGTA	AC	3	TA	2	-1	5	ENSG00000129595	ENST00000621003.4	TGA	21	FALSE	FALSE	FALSE	FALSE	NGN	NA	NA
BE3	10.7651715	donor	10.7651715	0.134564644	GACCTTTTTACTGGTGAAGG	13	0.6927839453458582	AAGGTC	AC	3	GA	2	-1	5	ENSG00000129595	ENST00000621003.4	TGC	21	FALSE	FALSE	FALSE	FALSE	NGN	NA	NA
BE3	12.24538259	donor	10.7651715	12.24538259	TACGAACGAGATCTGTGTCT	18	0.5990606319385141	TTCGTA	AC	3	TA	2	-1	5	ENSG00000129595	ENST00000621003.4	GGA	21	FALSE	FALSE	FALSE	FALSE	NGN	NA	NA
BE3	12.24538259	donor	10.7651715	12.24538259	TACTTCACTTCCGAGAGAAC	21	0.5510247651579847	GAAGTA	AC	3	TA	2	-1	5	ENSG00000129595	ENST00000621003.4	TGA	21	FALSE	FALSE	FALSE	FALSE	NGN	NA	NA
BE3	7.939313984	acceptor	7.939313984	NA	TCTAAAATATATTTGAAAAA	23	0.533731853116994	TAGAGA	TC	1	NA	NA	-1	5	ENSG00000129595	ENST00000621003.4	TGT	24	TRUE	FALSE	FALSE	FALSE	NGN	NA	NA
BE3	17.08970976	donor	5.517150396	17.08970976	GTTACTCACATAGACGGGAT	7	0.805935098206661	TATGTG	AC	9	CA	8	-1	5	ENSG00000129595	ENST00000621003.4	GGA	15	FALSE	FALSE	FALSE	FALSE	NGN	NA	NA
BE3	5.517150396	donor	5.517150396	5.248021108	TTCACTGACCTTTTTACTGG	13	0.6927839453458582	AAGGTC	AC	9	GA	8	-1	5	ENSG00000129595	ENST00000621003.4	TGA	15	FALSE	FALSE	FALSE	FALSE	NGN	NA	NA
BE3	51	donor	5.517150396	51	TCCGCTTACCTCCTCCTCAC	15	0.6509393680614859	GAGGTA	AC	9	TA	8	-1	5	ENSG00000129595	ENST00000621003.4	AGG	15	FALSE	FALSE	FALSE	FALSE	NGN	NA	NA
BE3	7.939313984	donor	4.575197889	7.939313984	ACCTGGTTATTTCTTCTTTA	4	0.8708368915456874	CAGGTA	AC	2	TA	1	-1	5	ENSG00000129595	ENST00000621003.4	AGT	22	FALSE	FALSE	FALSE	FALSE	NGN	NA	NA
BE3	7.939313984	donor	4.575197889	7.939313984	ACCAGAAATACTTCCCCACT	8	0.7871477369769428	CTGGTA	AC	2	TA	1	-1	5	ENSG00000129595	ENST00000621003.4	TGC	22	FALSE	FALSE	FALSE	FALSE	NGN	NA	NA
BE3	7.939313984	donor	4.575197889	7.939313984	ACCTGTAGCGGTGCTTATAA	11	0.7378309137489325	CAGGTA	AC	2	TA	1	-1	5	ENSG00000129595	ENST00000621003.4	CGT	22	FALSE	FALSE	FALSE	FALSE	NGN	NA	NA
BE3	8.073878628	donor	2.691292876	8.073878628	TGTTACTCACATAGACGGGA	7	0.805935098206661	TATGTG	AC	10	CA	9	-1	5	ENSG00000129595	ENST00000621003.4	TGG	14	FALSE	FALSE	FALSE	FALSE	NGN	NA	NA
BE3	48.98153034	donor	2.691292876	48.98153034	GGAAACTTACATCTTTTCCC	9	0.7736976942783945	GATGTA	AC	10	TA	9	-1	5	ENSG00000129595	ENST00000621003.4	AGT	14	FALSE	FALSE	FALSE	FALSE	NGN	NA	NA
BE3	48.98153034	donor	2.691292876	48.98153034	CATGACTTACCAGCTGGCTG	12	0.7119982920580701	CTGGTA	AC	10	TA	9	-1	5	ENSG00000129595	ENST00000621003.4	TGT	14	FALSE	FALSE	FALSE	FALSE	NGN	NA	NA
BE3	48.98153034	donor	2.691292876	48.98153034	GTCCACATACGAACGAGATC	18	0.5990606319385141	TTCGTA	AC	10	TA	9	-1	5	ENSG00000129595	ENST00000621003.4	TGT	14	FALSE	FALSE	FALSE	FALSE	NGN	NA	NA
BE3	8.073878628	donor	2.691292876	8.073878628	AGGCACTCACTCTATTTTAG	20	0.5745089666951324	AGAGTG	AC	10	CA	9	-1	5	ENSG00000129595	ENST00000621003.4	TGT	14	FALSE	FALSE	FALSE	FALSE	NGN	NA	NA
BE3	48.98153034	donor	2.691292876	48.98153034	GCCCACTTACTTCACTTCCG	21	0.5510247651579847	GAAGTA	AC	10	TA	9	-1	5	ENSG00000129595	ENST00000621003.4	AGA	14	FALSE	FALSE	FALSE	FALSE	NGN	NA	NA
BE3	48.98153034	acceptor	48.98153034	NA	TTTCTTCTCTAAAATATATT	23	0.5330913748932536	TAGAGA	TC	9	NA	NA	-1	5	ENSG00000129595	ENST00000261486.5	TGA	17	TRUE	FALSE	FALSE	FALSE	NGN	NA	NA
ABE	48.98153034	acceptor	NA	48.98153034	TATATTTTAGAGAAGAAATG	23	0.5330913748932536	TAGAGA	NA	NA	TA	9	-1	5	ENSG00000129595	ENST00000261486.5	GGT	14	TRUE	FALSE	FALSE	FALSE	NGN	NA	NA
BE3	44.13720317	donor	44.13720317	43.73350923	CCTACTGTTGATCAGTTCTT	3	0.8868488471391973	ACAGTA	AC	5	TA	4	-1	5	ENSG00000129595	ENST00000261486.5	TGT	19	FALSE	FALSE	FALSE	FALSE	NGN	NA	NA
BE3	44.13720317	donor	44.13720317	43.73350923	TTTACCTAAAAAATGTATGA	10	0.7536293766011956	TAGGTA	AC	5	TA	4	-1	5	ENSG00000129595	ENST00000261486.5	TGT	19	FALSE	FALSE	FALSE	FALSE	NGN	NA	NA
BE3	44.13720317	donor	44.13720317	0.941952507	CTGACCTTTTTACTGGTGAA	13	0.6921434671221178	AAGGTC	AC	5	GA	4	-1	5	ENSG00000129595	ENST00000261486.5	GGT	19	FALSE	FALSE	FALSE	FALSE	NGN	NA	NA
BE3	44.13720317	donor	44.13720317	43.73350923	CTTACCTCCTCCTCACAGGC	15	0.6502988898377455	GAGGTA	AC	5	TA	4	-1	5	ENSG00000129595	ENST00000261486.5	TGT	19	FALSE	FALSE	FALSE	FALSE	NGN	NA	NA
BE3	44.13720317	donor	44.13720317	43.73350923	TTTACCTCCTCCTTTGCTTA	16	0.640264730999146	GAGGTA	AC	5	TA	4	-1	5	ENSG00000129595	ENST00000261486.5	AGA	19	FALSE	FALSE	FALSE	FALSE	NGN	NA	NA
BE3	44.13720317	donor	44.13720317	43.73350923	ATTACCTGTTTCTCTTTTTC	17	0.6238257899231426	CAGGTA	AC	5	TA	4	-1	5	ENSG00000129595	ENST00000261486.5	CGG	19	FALSE	FALSE	FALSE	FALSE	NGN	NA	NA
BE3	44.13720317	donor	44.13720317	18.30079156	CTCACTCTATTTTAGTGTAT	20	0.573868488471392	AGAGTG	AC	5	CA	4	-1	5	ENSG00000129595	ENST00000261486.5	GGA	19	FALSE	FALSE	FALSE	FALSE	NGN	NA	NA
BE3	53.69129288	donor	38.21635884	53.69129288	CACCTACACTGGATGGCATA	5	0.8494876174210076	AGTGTA	AC	7	TA	6	-1	5	ENSG00000129595	ENST00000261486.5	CGC	17	FALSE	FALSE	FALSE	FALSE	NGN	NA	NA
BE3	43.3298153	donor	38.21635884	43.3298153	TACTCACATAGACGGGATGG	7	0.8052946199829205	TATGTG	AC	7	CA	6	-1	5	ENSG00000129595	ENST00000261486.5	AGG	17	FALSE	FALSE	FALSE	FALSE	NGN	NA	NA
ABE	32.02638522	acceptor	NA	32.02638522	ATATATTTTAGAGAAGAAAT	23	0.5330913748932536	TAGAGA	NA	NA	TA	10	-1	5	ENSG00000129595	ENST00000261486.5	GGG	13	TRUE	FALSE	FALSE	FALSE	NGN	NA	NA
BE3	41.176781	donor	26.91292876	41.176781	ACTCACCGTCTGATGGCTTC	2	0.897736976942784	ACGGTG	AC	6	CA	5	-1	5	ENSG00000129595	ENST00000261486.5	TGT	18	FALSE	FALSE	FALSE	FALSE	NGN	NA	NA
BE3	41.176781	donor	26.91292876	41.176781	ACTCACATAGACGGGATGGA	7	0.8052946199829205	TATGTG	AC	6	CA	5	-1	5	ENSG00000129595	ENST00000261486.5	GGT	18	FALSE	FALSE	FALSE	FALSE	NGN	NA	NA
BE3	48.98153034	donor	26.91292876	48.98153034	ACTTACCAGCTGGCTGTGTT	12	0.7113578138343296	CTGGTA	AC	6	TA	5	-1	5	ENSG00000129595	ENST00000261486.5	TGT	18	FALSE	FALSE	FALSE	FALSE	NGN	NA	NA
BE3	26.91292876	donor	26.91292876	8.612137203	ACTGACCTTTTTACTGGTGA	13	0.6921434671221178	AAGGTC	AC	6	GA	5	-1	5	ENSG00000129595	ENST00000261486.5	AGG	18	FALSE	FALSE	FALSE	FALSE	NGN	NA	NA
BE3	41.176781	donor	26.91292876	41.176781	ACTCACTCTATTTTAGTGTA	20	0.573868488471392	AGAGTG	AC	6	CA	5	-1	5	ENSG00000129595	ENST00000261486.5	TGG	18	FALSE	FALSE	FALSE	FALSE	NGN	NA	NA
BE3	32.02638522	donor	23.01055409	32.02638522	TTACCAGCTGGCTGTGTTTG	12	0.7113578138343296	CTGGTA	AC	4	TA	3	-1	5	ENSG00000129595	ENST00000261486.5	TGC	20	FALSE	FALSE	FALSE	FALSE	NGN	NA	NA
BE3	32.02638522	donor	23.01055409	32.02638522	TTACCTGTTTCTCTTTTTCC	17	0.6238257899231426	CAGGTA	AC	4	TA	3	-1	5	ENSG00000129595	ENST00000261486.5	GGT	20	FALSE	FALSE	FALSE	FALSE	NGN	NA	NA
BE3	32.02638522	donor	23.01055409	32.02638522	ATACGAACGAGATCTGTGTC	18	0.5984201537147738	TTCGTA	AC	4	TA	3	-1	5	ENSG00000129595	ENST00000261486.5	TGG	20	FALSE	FALSE	FALSE	FALSE	NGN	NA	NA
BE3	51	donor	13.32189974	51	ATTCTTACATTAGAGTTTTA	6	0.8238684884713919	AATGTA	AC	8	TA	7	-1	5	ENSG00000129595	ENST00000261486.5	TGA	16	FALSE	FALSE	FALSE	FALSE	NGN	NA	NA
BE3	51	donor	13.32189974	51	CAATTTACCTAAAAAATGTA	10	0.7536293766011956	TAGGTA	AC	8	TA	7	-1	5	ENSG00000129595	ENST00000261486.5	TGA	16	FALSE	FALSE	FALSE	FALSE	NGN	NA	NA
BE3	51	donor	13.32189974	51	CCGCTTACCTCCTCCTCACA	15	0.6502988898377455	GAGGTA	AC	8	TA	7	-1	5	ENSG00000129595	ENST00000261486.5	GGC	16	FALSE	FALSE	FALSE	FALSE	NGN	NA	NA
BE3	51	donor	13.32189974	51	CCACATACGAACGAGATCTG	18	0.5984201537147738	TTCGTA	AC	8	TA	7	-1	5	ENSG00000129595	ENST00000261486.5	TGT	16	FALSE	FALSE	FALSE	FALSE	NGN	NA	NA
BE3	51	donor	13.32189974	51	CCACTTACTTCACTTCCGAG	21	0.5503842869342442	GAAGTA	AC	8	TA	7	-1	5	ENSG00000129595	ENST00000261486.5	AGA	16	FALSE	FALSE	FALSE	FALSE	NGN	NA	NA
BE3	38.21635884	donor	13.32189974	38.21635884	TTACTAACCTGATGAACTGT	22	0.5330913748932536	CAGGTT	AC	8	AA	7	-1	5	ENSG00000129595	ENST00000261486.5	AGC	16	FALSE	FALSE	FALSE	FALSE	NGN	NA	NA
ABE	12.24538259	acceptor	NA	12.24538259	AATATATTTTAGAGAAGAAA	23	0.5330913748932536	TAGAGA	NA	NA	TA	11	-1	5	ENSG00000129595	ENST00000261486.5	TGG	12	TRUE	FALSE	FALSE	FALSE	NGN	NA	NA
ABE	12.24538259	acceptor	NA	12.24538259	TAGAGAAGAAATGGGTCTAA	23	0.5330913748932536	TAGAGA	NA	NA	TA	2	-1	5	ENSG00000129595	ENST00000261486.5	AGA	21	TRUE	FALSE	FALSE	FALSE	NGN	NA	NA
BE3	12.24538259	donor	10.7651715	12.24538259	TACTGTTGATCAGTTCTTTG	3	0.8868488471391973	ACAGTA	AC	3	TA	2	-1	5	ENSG00000129595	ENST00000261486.5	TGT	21	FALSE	FALSE	FALSE	FALSE	NGN	NA	NA
BE3	12.24538259	donor	10.7651715	12.24538259	TACATCTTTTCCCAGTACTC	9	0.7730572160546542	GATGTA	AC	3	TA	2	-1	5	ENSG00000129595	ENST00000261486.5	TGA	21	FALSE	FALSE	FALSE	FALSE	NGN	NA	NA
BE3	10.7651715	donor	10.7651715	0.134564644	GACCTTTTTACTGGTGAAGG	13	0.6921434671221178	AAGGTC	AC	3	GA	2	-1	5	ENSG00000129595	ENST00000261486.5	TGC	21	FALSE	FALSE	FALSE	FALSE	NGN	NA	NA
BE3	12.24538259	donor	10.7651715	12.24538259	TACGAACGAGATCTGTGTCT	18	0.5984201537147738	TTCGTA	AC	3	TA	2	-1	5	ENSG00000129595	ENST00000261486.5	GGA	21	FALSE	FALSE	FALSE	FALSE	NGN	NA	NA
BE3	12.24538259	donor	10.7651715	12.24538259	TACTTCACTTCCGAGAGAAC	21	0.5503842869342442	GAAGTA	AC	3	TA	2	-1	5	ENSG00000129595	ENST00000261486.5	TGA	21	FALSE	FALSE	FALSE	FALSE	NGN	NA	NA
BE3	7.939313984	acceptor	7.939313984	NA	TCTAAAATATATTTGAAAAA	23	0.5330913748932536	TAGAGA	TC	1	NA	NA	-1	5	ENSG00000129595	ENST00000261486.5	TGT	24	TRUE	FALSE	FALSE	FALSE	NGN	NA	NA
BE3	17.08970976	donor	5.517150396	17.08970976	GTTACTCACATAGACGGGAT	7	0.8052946199829205	TATGTG	AC	9	CA	8	-1	5	ENSG00000129595	ENST00000261486.5	GGA	15	FALSE	FALSE	FALSE	FALSE	NGN	NA	NA
BE3	5.517150396	donor	5.517150396	5.248021108	TTCACTGACCTTTTTACTGG	13	0.6921434671221178	AAGGTC	AC	9	GA	8	-1	5	ENSG00000129595	ENST00000261486.5	TGA	15	FALSE	FALSE	FALSE	FALSE	NGN	NA	NA
BE3	51	donor	5.517150396	51	TCCGCTTACCTCCTCCTCAC	15	0.6502988898377455	GAGGTA	AC	9	TA	8	-1	5	ENSG00000129595	ENST00000261486.5	AGG	15	FALSE	FALSE	FALSE	FALSE	NGN	NA	NA
BE3	7.939313984	donor	4.575197889	7.939313984	ACCTGGTTATTTCTTCTTTA	4	0.8701964133219471	CAGGTA	AC	2	TA	1	-1	5	ENSG00000129595	ENST00000261486.5	AGT	22	FALSE	FALSE	FALSE	FALSE	NGN	NA	NA
BE3	7.939313984	donor	4.575197889	7.939313984	ACCAGAAATACTTCCCCACT	8	0.7865072587532024	CTGGTA	AC	2	TA	1	-1	5	ENSG00000129595	ENST00000261486.5	TGC	22	FALSE	FALSE	FALSE	FALSE	NGN	NA	NA
BE3	7.939313984	donor	4.575197889	7.939313984	ACCTGTAGCGGTGCTTATAA	11	0.7371904355251921	CAGGTA	AC	2	TA	1	-1	5	ENSG00000129595	ENST00000261486.5	CGT	22	FALSE	FALSE	FALSE	FALSE	NGN	NA	NA
BE3	8.073878628	donor	2.691292876	8.073878628	TGTTACTCACATAGACGGGA	7	0.8052946199829205	TATGTG	AC	10	CA	9	-1	5	ENSG00000129595	ENST00000261486.5	TGG	14	FALSE	FALSE	FALSE	FALSE	NGN	NA	NA
BE3	48.98153034	donor	2.691292876	48.98153034	GGAAACTTACATCTTTTCCC	9	0.7730572160546542	GATGTA	AC	10	TA	9	-1	5	ENSG00000129595	ENST00000261486.5	AGT	14	FALSE	FALSE	FALSE	FALSE	NGN	NA	NA
BE3	48.98153034	donor	2.691292876	48.98153034	CATGACTTACCAGCTGGCTG	12	0.7113578138343296	CTGGTA	AC	10	TA	9	-1	5	ENSG00000129595	ENST00000261486.5	TGT	14	FALSE	FALSE	FALSE	FALSE	NGN	NA	NA
BE3	48.98153034	donor	2.691292876	48.98153034	GTCCACATACGAACGAGATC	18	0.5984201537147738	TTCGTA	AC	10	TA	9	-1	5	ENSG00000129595	ENST00000261486.5	TGT	14	FALSE	FALSE	FALSE	FALSE	NGN	NA	NA
BE3	8.073878628	donor	2.691292876	8.073878628	AGGCACTCACTCTATTTTAG	20	0.573868488471392	AGAGTG	AC	10	CA	9	-1	5	ENSG00000129595	ENST00000261486.5	TGT	14	FALSE	FALSE	FALSE	FALSE	NGN	NA	NA
BE3	48.98153034	donor	2.691292876	48.98153034	GCCCACTTACTTCACTTCCG	21	0.5503842869342442	GAAGTA	AC	10	TA	9	-1	5	ENSG00000129595	ENST00000261486.5	AGA	14	FALSE	FALSE	FALSE	FALSE	NGN	NA	NA
ABE	48.98153034	acceptor	NA	48.98153034	TTTTATTTAGAGCTTAACTT	4	0.25576923076923075	TAGAGC	NA	NA	TA	9	1	5	ENSG00000134982	ENST00000509732.5	AGA	14	TRUE	FALSE	FALSE	FALSE	NGN	NA	NA
ABE	48.98153034	acceptor	NA	48.98153034	ATTTAGAGCTTAACTTAGAT	4	0.25576923076923075	TAGAGC	NA	NA	TA	5	1	5	ENSG00000134982	ENST00000509732.5	AGC	18	TRUE	FALSE	FALSE	FALSE	NGN	NA	NA
BE3	32.02638522	acceptor	32.02638522	NA	AGTTAAGCTCTAAATAAAAT	4	0.25576923076923075	TAGAGC	TC	10	NA	NA	1	5	ENSG00000134982	ENST00000509732.5	AGA	16	TRUE	FALSE	FALSE	FALSE	NGN	NA	NA
BE3	51	donor	13.32189974	51	CTTGATACCTTCATATTAGA	2	0.41730769230769227	AAGGTA	AC	8	TA	7	1	5	ENSG00000134982	ENST00000509732.5	TGC	16	FALSE	FALSE	FALSE	FALSE	NGN	NA	NA
BE3	12.24538259	acceptor	12.24538259	NA	CTCTAAATAAAATAGAAACA	4	0.25576923076923075	TAGAGC	TC	2	NA	NA	1	5	ENSG00000134982	ENST00000509732.5	AGT	23	TRUE	FALSE	FALSE	FALSE	NGN	NA	NA
ABE	12.24538259	acceptor	NA	12.24538259	TAGAGCTTAACTTAGATAGC	4	0.25576923076923075	TAGAGC	NA	NA	TA	2	1	5	ENSG00000134982	ENST00000509732.5	AGT	21	TRUE	FALSE	FALSE	FALSE	NGN	NA	NA
BE3	7.939313984	donor	4.575197889	7.939313984	ACCTTCATATTAGATGCCTC	2	0.41730769230769227	AAGGTA	AC	2	TA	1	1	5	ENSG00000134982	ENST00000509732.5	AGT	22	FALSE	FALSE	FALSE	FALSE	NGN	NA	NA
BE3	51	donor	13.32189974	51	CTTGATACCTTCATATTAGA	2	0.09999999999999998	AAGGTA	AC	8	TA	7	1	5	ENSG00000134982	ENST00000505350.1	TGC	16	FALSE	FALSE	FALSE	FALSE	NGN	NA	NA
BE3	7.939313984	donor	4.575197889	7.939313984	ACCTTCATATTAGATGCCTC	2	0.09999999999999998	AAGGTA	AC	2	TA	1	1	5	ENSG00000134982	ENST00000505350.1	AGT	22	FALSE	FALSE	FALSE	FALSE	NGN	NA	NA
BE3	45.21372032	acceptor	45.21372032	NA	ATTTGCCTGAAATAAAATCA	14	0.4183389074693422	CAGGCA	CC	7	NA	NA	1	5	ENSG00000134982	ENST00000507379.5	AGA	19	TRUE	FALSE	FALSE	FALSE	NGN	NA	NA
ABE	45.21372032	acceptor	NA	45.21372032	TATTTCAGGCAAATCCTAAG	14	0.4183389074693422	CAGGCA	NA	NA	CA	7	1	5	ENSG00000134982	ENST00000507379.5	AGA	16	TRUE	FALSE	FALSE	FALSE	NGN	NA	NA
BE3	44.13720317	donor	44.13720317	43.73350923	TTTACCTGACCATTACCAGA	6	0.729654403567447	CAGGTA	AC	5	TA	4	1	5	ENSG00000134982	ENST00000507379.5	AGT	19	FALSE	FALSE	FALSE	FALSE	NGN	NA	NA
BE3	44.13720317	donor	44.13720317	43.73350923	CATACTTGGATTTTTGTCCT	8	0.5969899665551839	CAAGTA	AC	5	TA	4	1	5	ENSG00000134982	ENST00000507379.5	GGT	19	FALSE	FALSE	FALSE	FALSE	NGN	NA	NA
BE3	44.13720317	donor	44.13720317	43.73350923	GGTACCTTTTTAACTTCTAA	12	0.47798216276477146	AAGGTA	AC	5	TA	4	1	5	ENSG00000134982	ENST00000507379.5	AGC	19	FALSE	FALSE	FALSE	FALSE	NGN	NA	NA
BE3	41.176781	acceptor	41.176781	NA	TTGCCTGAAATAAAATCAAG	14	0.4183389074693422	CAGGCA	CC	5	NA	NA	1	5	ENSG00000134982	ENST00000507379.5	AGA	21	TRUE	FALSE	FALSE	FALSE	NGN	NA	NA
ABE	41.176781	acceptor	NA	41.176781	TTTCAGGCAAATCCTAAGAG	14	0.4183389074693422	CAGGCA	NA	NA	CA	5	1	5	ENSG00000134982	ENST00000507379.5	AGA	18	TRUE	FALSE	FALSE	FALSE	NGN	NA	NA
BE3	53.69129288	donor	38.21635884	53.69129288	TACTTACATTTTCAGTTAAA	4	0.790133779264214	AATGTA	AC	7	TA	6	1	5	ENSG00000134982	ENST00000507379.5	GGA	17	FALSE	FALSE	FALSE	FALSE	NGN	NA	NA
BE3	53.69129288	donor	38.21635884	53.69129288	CTGTTACCTTGGTTCCCAGA	7	0.7023411371237458	AAGGTA	AC	7	TA	6	1	5	ENSG00000134982	ENST00000507379.5	TGA	17	FALSE	FALSE	FALSE	FALSE	NGN	NA	NA
BE3	53.69129288	donor	38.21635884	53.69129288	GTCTTACCTAGTTCATTCAT	9	0.5705128205128205	TAGGTA	AC	7	TA	6	1	5	ENSG00000134982	ENST00000507379.5	TGC	17	FALSE	FALSE	FALSE	FALSE	NGN	NA	NA
BE3	48.98153034	donor	26.91292876	48.98153034	ACATACTTGGATTTTTGTCC	8	0.5969899665551839	CAAGTA	AC	6	TA	5	1	5	ENSG00000134982	ENST00000507379.5	TGG	18	FALSE	FALSE	FALSE	FALSE	NGN	NA	NA
BE3	48.98153034	donor	26.91292876	48.98153034	ATATACCTGTGGTCCTCATT	13	0.4183389074693422	CAGGTA	AC	6	TA	5	1	5	ENSG00000134982	ENST00000507379.5	TGT	18	FALSE	FALSE	FALSE	FALSE	NGN	NA	NA
BE3	32.02638522	donor	23.01055409	32.02638522	TTACATTTTCAGTTAAAGGA	4	0.790133779264214	AATGTA	AC	4	TA	3	1	5	ENSG00000134982	ENST00000507379.5	AGA	20	FALSE	FALSE	FALSE	FALSE	NGN	NA	NA
BE3	51	donor	13.32189974	51	AAAGTTACCTCTCTTTCTCA	3	0.8202341137123745	GAGGTA	AC	8	TA	7	1	5	ENSG00000134982	ENST00000507379.5	AGT	16	FALSE	FALSE	FALSE	FALSE	NGN	NA	NA
BE3	51	donor	13.32189974	51	TTACTTACATTTTCAGTTAA	4	0.790133779264214	AATGTA	AC	8	TA	7	1	5	ENSG00000134982	ENST00000507379.5	AGG	16	FALSE	FALSE	FALSE	FALSE	NGN	NA	NA
BE3	51	donor	13.32189974	51	TTATTTACCTGACCATTACC	6	0.729654403567447	CAGGTA	AC	8	TA	7	1	5	ENSG00000134982	ENST00000507379.5	AGA	16	FALSE	FALSE	FALSE	FALSE	NGN	NA	NA
BE3	12.24538259	donor	10.7651715	12.24538259	TACCTAGTTCATTCATTGCA	9	0.5705128205128205	TAGGTA	AC	3	TA	2	1	5	ENSG00000134982	ENST00000507379.5	TGT	21	FALSE	FALSE	FALSE	FALSE	NGN	NA	NA
BE3	12.24538259	donor	10.7651715	12.24538259	TACCTGTGGTCCTCATTTGT	13	0.4183389074693422	CAGGTA	AC	3	TA	2	1	5	ENSG00000134982	ENST00000507379.5	AGC	21	FALSE	FALSE	FALSE	FALSE	NGN	NA	NA
ABE	8.073878628	acceptor	NA	8.073878628	TTTATTTCAGGCAAATCCTA	14	0.4183389074693422	CAGGCA	NA	NA	CA	9	1	5	ENSG00000134982	ENST00000507379.5	AGA	14	TRUE	FALSE	FALSE	FALSE	NGN	NA	NA
BE3	7.939313984	donor	4.575197889	7.939313984	ACCTGACCATTACCAGAAGT	6	0.729654403567447	CAGGTA	AC	2	TA	1	1	5	ENSG00000134982	ENST00000507379.5	TGC	22	FALSE	FALSE	FALSE	FALSE	NGN	NA	NA
BE3	7.939313984	donor	4.575197889	7.939313984	ACCTTGGTTCCCAGATGACT	7	0.7023411371237458	AAGGTA	AC	2	TA	1	1	5	ENSG00000134982	ENST00000507379.5	TGT	22	FALSE	FALSE	FALSE	FALSE	NGN	NA	NA
BE3	48.98153034	donor	2.691292876	48.98153034	CTTCTGTTACCTTGGTTCCC	7	0.7023411371237458	AAGGTA	AC	10	TA	9	1	5	ENSG00000134982	ENST00000507379.5	AGA	14	FALSE	FALSE	FALSE	FALSE	NGN	NA	NA
BE3	45.21372032	acceptor	45.21372032	NA	ATTTGCCTGAAATAAAATCA	17	0.7040194884287454	CAGGCA	CC	7	NA	NA	1	5	ENSG00000134982	ENST00000508624.5	AGA	19	TRUE	FALSE	FALSE	FALSE	NGN	NA	NA
ABE	45.21372032	acceptor	NA	45.21372032	TATTTCAGGCAAATCCTAAG	17	0.7040194884287454	CAGGCA	NA	NA	CA	7	1	5	ENSG00000134982	ENST00000508624.5	AGA	16	TRUE	FALSE	FALSE	FALSE	NGN	NA	NA
BE3	44.13720317	donor	44.13720317	43.73350923	TTTACCTGACCATTACCAGA	8	0.88022736500203	CAGGTA	AC	5	TA	4	1	5	ENSG00000134982	ENST00000508624.5	AGT	19	FALSE	FALSE	FALSE	FALSE	NGN	NA	NA
BE3	44.13720317	donor	44.13720317	43.73350923	CATACTTGGATTTTTGTCCT	11	0.790770063608066	CAAGTA	AC	5	TA	4	1	5	ENSG00000134982	ENST00000508624.5	GGT	19	FALSE	FALSE	FALSE	FALSE	NGN	NA	NA
BE3	44.13720317	donor	44.13720317	43.73350923	GGTACCTTTTTAACTTCTAA	15	0.7329814589254298	AAGGTA	AC	5	TA	4	1	5	ENSG00000134982	ENST00000508624.5	AGC	19	FALSE	FALSE	FALSE	FALSE	NGN	NA	NA
BE3	41.176781	acceptor	41.176781	NA	TTGCCTGAAATAAAATCAAG	17	0.7040194884287454	CAGGCA	CC	5	NA	NA	1	5	ENSG00000134982	ENST00000508624.5	AGA	21	TRUE	FALSE	FALSE	FALSE	NGN	NA	NA
ABE	41.176781	acceptor	NA	41.176781	TTTCAGGCAAATCCTAAGAG	17	0.7040194884287454	CAGGCA	NA	NA	CA	5	1	5	ENSG00000134982	ENST00000508624.5	AGA	18	TRUE	FALSE	FALSE	FALSE	NGN	NA	NA
BE3	53.69129288	donor	38.21635884	53.69129288	TACTTACATTTTCAGTTAAA	5	0.9208282582216809	AATGTA	AC	7	TA	6	1	5	ENSG00000134982	ENST00000508624.5	GGA	17	FALSE	FALSE	FALSE	FALSE	NGN	NA	NA
BE3	53.69129288	donor	38.21635884	53.69129288	CTGTTACCTTGGTTCCCAGA	10	0.8419271890648261	AAGGTA	AC	7	TA	6	1	5	ENSG00000134982	ENST00000508624.5	TGA	17	FALSE	FALSE	FALSE	FALSE	NGN	NA	NA
BE3	53.69129288	donor	38.21635884	53.69129288	GTCTTACCTAGTTCATTCAT	12	0.7779131140885099	TAGGTA	AC	7	TA	6	1	5	ENSG00000134982	ENST00000508624.5	TGC	17	FALSE	FALSE	FALSE	FALSE	NGN	NA	NA
BE3	48.98153034	donor	26.91292876	48.98153034	ACATACTTGGATTTTTGTCC	11	0.790770063608066	CAAGTA	AC	6	TA	5	1	5	ENSG00000134982	ENST00000508624.5	TGG	18	FALSE	FALSE	FALSE	FALSE	NGN	NA	NA
BE3	48.98153034	donor	26.91292876	48.98153034	ATATACCTGTGGTCCTCATT	16	0.7040194884287454	CAGGTA	AC	6	TA	5	1	5	ENSG00000134982	ENST00000508624.5	TGT	18	FALSE	FALSE	FALSE	FALSE	NGN	NA	NA
BE3	32.02638522	donor	23.01055409	32.02638522	TTACATTTTCAGTTAAAGGA	5	0.9208282582216809	AATGTA	AC	4	TA	3	1	5	ENSG00000134982	ENST00000508624.5	AGA	20	FALSE	FALSE	FALSE	FALSE	NGN	NA	NA
BE3	23.01055409	donor	23.01055409	10.7651715	TAACCTCTGCTTCTGTTGCT	7	0.8943023413181757	GAGGTT	AC	4	AA	3	1	5	ENSG00000134982	ENST00000508624.5	TGG	20	FALSE	FALSE	FALSE	FALSE	NGN	NA	NA
BE3	32.02638522	donor	23.01055409	32.02638522	TTACCTGCGTATATATCCAT	9	0.8551901475165787	CAGGTA	AC	4	TA	3	1	5	ENSG00000134982	ENST00000508624.5	CGC	20	FALSE	FALSE	FALSE	FALSE	NGN	NA	NA
BE3	51	donor	13.32189974	51	CTTGATACCTTCATATTAGA	2	0.9740154283394235	AAGGTA	AC	8	TA	7	1	5	ENSG00000134982	ENST00000508624.5	TGC	16	FALSE	FALSE	FALSE	FALSE	NGN	NA	NA
BE3	51	donor	13.32189974	51	AAAGTTACCTCTCTTTCTCA	4	0.9354445797807551	GAGGTA	AC	8	TA	7	1	5	ENSG00000134982	ENST00000508624.5	AGT	16	FALSE	FALSE	FALSE	FALSE	NGN	NA	NA
BE3	51	donor	13.32189974	51	TTACTTACATTTTCAGTTAA	5	0.9208282582216809	AATGTA	AC	8	TA	7	1	5	ENSG00000134982	ENST00000508624.5	AGG	16	FALSE	FALSE	FALSE	FALSE	NGN	NA	NA
BE3	38.21635884	donor	13.32189974	38.21635884	TTACTAACCTCTGCTTCTGT	7	0.8943023413181757	GAGGTT	AC	8	AA	7	1	5	ENSG00000134982	ENST00000508624.5	TGC	16	FALSE	FALSE	FALSE	FALSE	NGN	NA	NA
BE3	51	donor	13.32189974	51	TTATTTACCTGACCATTACC	8	0.88022736500203	CAGGTA	AC	8	TA	7	1	5	ENSG00000134982	ENST00000508624.5	AGA	16	FALSE	FALSE	FALSE	FALSE	NGN	NA	NA
BE3	10.7651715	donor	10.7651715	4.575197889	AACCTCTGCTTCTGTTGCTT	7	0.8943023413181757	GAGGTT	AC	3	AA	2	1	5	ENSG00000134982	ENST00000508624.5	GGG	21	FALSE	FALSE	FALSE	FALSE	NGN	NA	NA
BE3	12.24538259	donor	10.7651715	12.24538259	TACCTAGTTCATTCATTGCA	12	0.7779131140885099	TAGGTA	AC	3	TA	2	1	5	ENSG00000134982	ENST00000508624.5	TGT	21	FALSE	FALSE	FALSE	FALSE	NGN	NA	NA
BE3	12.24538259	donor	10.7651715	12.24538259	TACCTGTGGTCCTCATTTGT	16	0.7040194884287454	CAGGTA	AC	3	TA	2	1	5	ENSG00000134982	ENST00000508624.5	AGC	21	FALSE	FALSE	FALSE	FALSE	NGN	NA	NA
ABE	8.073878628	acceptor	NA	8.073878628	TTTATTTCAGGCAAATCCTA	17	0.7040194884287454	CAGGCA	NA	NA	CA	9	1	5	ENSG00000134982	ENST00000508624.5	AGA	14	TRUE	FALSE	FALSE	FALSE	NGN	NA	NA
BE3	7.939313984	donor	4.575197889	7.939313984	ACCTTCATATTAGATGCCTC	2	0.9740154283394235	AAGGTA	AC	2	TA	1	1	5	ENSG00000134982	ENST00000508624.5	AGT	22	FALSE	FALSE	FALSE	FALSE	NGN	NA	NA
BE3	4.575197889	donor	4.575197889	1.07651715	ACCTCTGCTTCTGTTGCTTG	7	0.8943023413181757	GAGGTT	AC	2	AA	1	1	5	ENSG00000134982	ENST00000508624.5	GGA	22	FALSE	FALSE	FALSE	FALSE	NGN	NA	NA
BE3	7.939313984	donor	4.575197889	7.939313984	ACCTGACCATTACCAGAAGT	8	0.88022736500203	CAGGTA	AC	2	TA	1	1	5	ENSG00000134982	ENST00000508624.5	TGC	22	FALSE	FALSE	FALSE	FALSE	NGN	NA	NA
BE3	7.939313984	donor	4.575197889	7.939313984	ACCTTGGTTCCCAGATGACT	10	0.8419271890648261	AAGGTA	AC	2	TA	1	1	5	ENSG00000134982	ENST00000508624.5	TGT	22	FALSE	FALSE	FALSE	FALSE	NGN	NA	NA
BE3	48.98153034	donor	2.691292876	48.98153034	CTTCTGTTACCTTGGTTCCC	10	0.8419271890648261	AAGGTA	AC	10	TA	9	1	5	ENSG00000134982	ENST00000508624.5	AGA	14	FALSE	FALSE	FALSE	FALSE	NGN	NA	NA
BE3	45.21372032	acceptor	45.21372032	NA	ATTTGCCTGAAATAAAATCA	16	0.8129153018249883	CAGGCA	CC	7	NA	NA	1	5	ENSG00000134982	ENST00000257430.8	AGA	19	TRUE	FALSE	FALSE	FALSE	NGN	NA	NA
ABE	45.21372032	acceptor	NA	45.21372032	TATTTCAGGCAAATCCTAAG	16	0.8129153018249883	CAGGCA	NA	NA	CA	7	1	5	ENSG00000134982	ENST00000257430.8	AGA	16	TRUE	FALSE	FALSE	FALSE	NGN	NA	NA
BE3	44.13720317	donor	44.13720317	43.73350923	TTTACCTGACCATTACCAGA	8	0.9174543752924661	CAGGTA	AC	5	TA	4	1	5	ENSG00000134982	ENST00000257430.8	AGT	19	FALSE	FALSE	FALSE	FALSE	NGN	NA	NA
BE3	44.13720317	donor	44.13720317	43.73350923	CATACTTGGATTTTTGTCCT	10	0.8729059429106224	CAAGTA	AC	5	TA	4	1	5	ENSG00000134982	ENST00000257430.8	GGT	19	FALSE	FALSE	FALSE	FALSE	NGN	NA	NA
BE3	44.13720317	donor	44.13720317	43.73350923	GGTACCTTTTTAACTTCTAA	14	0.8329433785680861	AAGGTA	AC	5	TA	4	1	5	ENSG00000134982	ENST00000257430.8	AGC	19	FALSE	FALSE	FALSE	FALSE	NGN	NA	NA
BE3	41.176781	acceptor	41.176781	NA	TTGCCTGAAATAAAATCAAG	16	0.8129153018249883	CAGGCA	CC	5	NA	NA	1	5	ENSG00000134982	ENST00000257430.8	AGA	21	TRUE	FALSE	FALSE	FALSE	NGN	NA	NA
ABE	41.176781	acceptor	NA	41.176781	TTTCAGGCAAATCCTAAGAG	16	0.8129153018249883	CAGGCA	NA	NA	CA	5	1	5	ENSG00000134982	ENST00000257430.8	AGA	18	TRUE	FALSE	FALSE	FALSE	NGN	NA	NA
BE3	53.69129288	donor	38.21635884	53.69129288	TACTTACATTTTCAGTTAAA	5	0.9455311183902667	AATGTA	AC	7	TA	6	1	5	ENSG00000134982	ENST00000257430.8	GGA	17	FALSE	FALSE	FALSE	FALSE	NGN	NA	NA
BE3	53.69129288	donor	38.21635884	53.69129288	CTGTTACCTTGGTTCCCAGA	9	0.9082826392138512	AAGGTA	AC	7	TA	6	1	5	ENSG00000134982	ENST00000257430.8	TGA	17	FALSE	FALSE	FALSE	FALSE	NGN	NA	NA
BE3	53.69129288	donor	38.21635884	53.69129288	GTCTTACCTAGTTCATTCAT	11	0.8640149742629855	TAGGTA	AC	7	TA	6	1	5	ENSG00000134982	ENST00000257430.8	TGC	17	FALSE	FALSE	FALSE	FALSE	NGN	NA	NA
BE3	48.98153034	donor	26.91292876	48.98153034	ACATACTTGGATTTTTGTCC	10	0.8729059429106224	CAAGTA	AC	6	TA	5	1	5	ENSG00000134982	ENST00000257430.8	TGG	18	FALSE	FALSE	FALSE	FALSE	NGN	NA	NA
BE3	48.98153034	donor	26.91292876	48.98153034	ATATACCTGTGGTCCTCATT	15	0.8129153018249883	CAGGTA	AC	6	TA	5	1	5	ENSG00000134982	ENST00000257430.8	TGT	18	FALSE	FALSE	FALSE	FALSE	NGN	NA	NA
BE3	32.02638522	donor	23.01055409	32.02638522	TTACATTTTCAGTTAAAGGA	5	0.9455311183902667	AATGTA	AC	4	TA	3	1	5	ENSG00000134982	ENST00000257430.8	AGA	20	FALSE	FALSE	FALSE	FALSE	NGN	NA	NA
BE3	23.01055409	donor	23.01055409	10.7651715	TAACCTCTGCTTCTGTTGCT	7	0.927187646233037	GAGGTT	AC	4	AA	3	1	5	ENSG00000134982	ENST00000257430.8	TGG	20	FALSE	FALSE	FALSE	FALSE	NGN	NA	NA
BE3	51	donor	13.32189974	51	CTTGATACCTTCATATTAGA	2	0.9823116518483855	AAGGTA	AC	8	TA	7	1	5	ENSG00000134982	ENST00000257430.8	TGC	16	FALSE	FALSE	FALSE	FALSE	NGN	NA	NA
BE3	51	donor	13.32189974	51	AAAGTTACCTCTCTTTCTCA	4	0.9556387459054749	GAGGTA	AC	8	TA	7	1	5	ENSG00000134982	ENST00000257430.8	AGT	16	FALSE	FALSE	FALSE	FALSE	NGN	NA	NA
BE3	51	donor	13.32189974	51	TTACTTACATTTTCAGTTAA	5	0.9455311183902667	AATGTA	AC	8	TA	7	1	5	ENSG00000134982	ENST00000257430.8	AGG	16	FALSE	FALSE	FALSE	FALSE	NGN	NA	NA
BE3	38.21635884	donor	13.32189974	38.21635884	TTACTAACCTCTGCTTCTGT	7	0.927187646233037	GAGGTT	AC	8	AA	7	1	5	ENSG00000134982	ENST00000257430.8	TGC	16	FALSE	FALSE	FALSE	FALSE	NGN	NA	NA
BE3	51	donor	13.32189974	51	TTATTTACCTGACCATTACC	8	0.9174543752924661	CAGGTA	AC	8	TA	7	1	5	ENSG00000134982	ENST00000257430.8	AGA	16	FALSE	FALSE	FALSE	FALSE	NGN	NA	NA
BE3	10.7651715	donor	10.7651715	4.575197889	AACCTCTGCTTCTGTTGCTT	7	0.927187646233037	GAGGTT	AC	3	AA	2	1	5	ENSG00000134982	ENST00000257430.8	GGG	21	FALSE	FALSE	FALSE	FALSE	NGN	NA	NA
BE3	12.24538259	donor	10.7651715	12.24538259	TACCTAGTTCATTCATTGCA	11	0.8640149742629855	TAGGTA	AC	3	TA	2	1	5	ENSG00000134982	ENST00000257430.8	TGT	21	FALSE	FALSE	FALSE	FALSE	NGN	NA	NA
BE3	12.24538259	donor	10.7651715	12.24538259	TACCTGTGGTCCTCATTTGT	15	0.8129153018249883	CAGGTA	AC	3	TA	2	1	5	ENSG00000134982	ENST00000257430.8	AGC	21	FALSE	FALSE	FALSE	FALSE	NGN	NA	NA
ABE	8.073878628	acceptor	NA	8.073878628	TTTATTTCAGGCAAATCCTA	16	0.8129153018249883	CAGGCA	NA	NA	CA	9	1	5	ENSG00000134982	ENST00000257430.8	AGA	14	TRUE	FALSE	FALSE	FALSE	NGN	NA	NA
BE3	7.939313984	donor	4.575197889	7.939313984	ACCTTCATATTAGATGCCTC	2	0.9823116518483855	AAGGTA	AC	2	TA	1	1	5	ENSG00000134982	ENST00000257430.8	AGT	22	FALSE	FALSE	FALSE	FALSE	NGN	NA	NA
BE3	4.575197889	donor	4.575197889	1.07651715	ACCTCTGCTTCTGTTGCTTG	7	0.927187646233037	GAGGTT	AC	2	AA	1	1	5	ENSG00000134982	ENST00000257430.8	GGA	22	FALSE	FALSE	FALSE	FALSE	NGN	NA	NA
BE3	7.939313984	donor	4.575197889	7.939313984	ACCTGACCATTACCAGAAGT	8	0.9174543752924661	CAGGTA	AC	2	TA	1	1	5	ENSG00000134982	ENST00000257430.8	TGC	22	FALSE	FALSE	FALSE	FALSE	NGN	NA	NA
BE3	7.939313984	donor	4.575197889	7.939313984	ACCTTGGTTCCCAGATGACT	9	0.9082826392138512	AAGGTA	AC	2	TA	1	1	5	ENSG00000134982	ENST00000257430.8	TGT	22	FALSE	FALSE	FALSE	FALSE	NGN	NA	NA
BE3	48.98153034	donor	2.691292876	48.98153034	CTTCTGTTACCTTGGTTCCC	9	0.9082826392138512	AAGGTA	AC	10	TA	9	1	5	ENSG00000134982	ENST00000257430.8	AGA	14	FALSE	FALSE	FALSE	FALSE	NGN	NA	NA
BE3	45.21372032	acceptor	45.21372032	NA	ATTTGCCTGAAATAAAATCA	17	0.8020184870779098	CAGGCA	CC	7	NA	NA	1	5	ENSG00000134982	ENST00000508376.6	AGA	19	TRUE	FALSE	FALSE	FALSE	NGN	NA	NA
ABE	45.21372032	acceptor	NA	45.21372032	TATTTCAGGCAAATCCTAAG	17	0.8020184870779098	CAGGCA	NA	NA	CA	7	1	5	ENSG00000134982	ENST00000508376.6	AGA	16	TRUE	FALSE	FALSE	FALSE	NGN	NA	NA
BE3	44.13720317	donor	44.13720317	43.73350923	TTTACCTGACCATTACCAGA	9	0.9073759667987172	CAGGTA	AC	5	TA	4	1	5	ENSG00000134982	ENST00000508376.6	AGT	19	FALSE	FALSE	FALSE	FALSE	NGN	NA	NA
BE3	44.13720317	donor	44.13720317	43.73350923	CATACTTGGATTTTTGTCCT	11	0.8624787775891342	CAAGTA	AC	5	TA	4	1	5	ENSG00000134982	ENST00000508376.6	GGT	19	FALSE	FALSE	FALSE	FALSE	NGN	NA	NA
BE3	44.13720317	donor	44.13720317	43.73350923	GGTACCTTTTTAACTTCTAA	15	0.822203357857008	AAGGTA	AC	5	TA	4	1	5	ENSG00000134982	ENST00000508376.6	AGC	19	FALSE	FALSE	FALSE	FALSE	NGN	NA	NA
BE3	41.176781	acceptor	41.176781	NA	TTGCCTGAAATAAAATCAAG	17	0.8020184870779098	CAGGCA	CC	5	NA	NA	1	5	ENSG00000134982	ENST00000508376.6	AGA	21	TRUE	FALSE	FALSE	FALSE	NGN	NA	NA
ABE	41.176781	acceptor	NA	41.176781	TTTCAGGCAAATCCTAAGAG	17	0.8020184870779098	CAGGCA	NA	NA	CA	5	1	5	ENSG00000134982	ENST00000508376.6	AGA	18	TRUE	FALSE	FALSE	FALSE	NGN	NA	NA
BE3	53.69129288	donor	38.21635884	53.69129288	TACTTACATTTTCAGTTAAA	6	0.935672514619883	AATGTA	AC	7	TA	6	1	5	ENSG00000134982	ENST00000508376.6	GGA	17	FALSE	FALSE	FALSE	FALSE	NGN	NA	NA
BE3	53.69129288	donor	38.21635884	53.69129288	CTGTTACCTTGGTTCCCAGA	10	0.8981324278438031	AAGGTA	AC	7	TA	6	1	5	ENSG00000134982	ENST00000508376.6	TGA	17	FALSE	FALSE	FALSE	FALSE	NGN	NA	NA
BE3	53.69129288	donor	38.21635884	53.69129288	GTCTTACCTAGTTCATTCAT	12	0.8535182041124316	TAGGTA	AC	7	TA	6	1	5	ENSG00000134982	ENST00000508376.6	TGC	17	FALSE	FALSE	FALSE	FALSE	NGN	NA	NA
BE3	48.98153034	donor	26.91292876	48.98153034	ACATACTTGGATTTTTGTCC	11	0.8624787775891342	CAAGTA	AC	6	TA	5	1	5	ENSG00000134982	ENST00000508376.6	TGG	18	FALSE	FALSE	FALSE	FALSE	NGN	NA	NA
BE3	48.98153034	donor	26.91292876	48.98153034	ATATACCTGTGGTCCTCATT	16	0.8020184870779098	CAGGTA	AC	6	TA	5	1	5	ENSG00000134982	ENST00000508376.6	TGT	18	FALSE	FALSE	FALSE	FALSE	NGN	NA	NA
BE3	32.02638522	donor	23.01055409	32.02638522	TTACATTTTCAGTTAAAGGA	6	0.935672514619883	AATGTA	AC	4	TA	3	1	5	ENSG00000134982	ENST00000508376.6	AGA	20	FALSE	FALSE	FALSE	FALSE	NGN	NA	NA
BE3	23.01055409	donor	23.01055409	10.7651715	TAACCTCTGCTTCTGTTGCT	8	0.9171854367100547	GAGGTT	AC	4	AA	3	1	5	ENSG00000134982	ENST00000508376.6	TGG	20	FALSE	FALSE	FALSE	FALSE	NGN	NA	NA
BE3	51	donor	13.32189974	51	CTTGATACCTTCATATTAGA	3	0.9727409922656103	AAGGTA	AC	8	TA	7	1	5	ENSG00000134982	ENST00000508376.6	TGC	16	FALSE	FALSE	FALSE	FALSE	NGN	NA	NA
BE3	51	donor	13.32189974	51	AAAGTTACCTCTCTTTCTCA	5	0.9458592718355028	GAGGTA	AC	8	TA	7	1	5	ENSG00000134982	ENST00000508376.6	AGT	16	FALSE	FALSE	FALSE	FALSE	NGN	NA	NA
BE3	51	donor	13.32189974	51	TTACTTACATTTTCAGTTAA	6	0.935672514619883	AATGTA	AC	8	TA	7	1	5	ENSG00000134982	ENST00000508376.6	AGG	16	FALSE	FALSE	FALSE	FALSE	NGN	NA	NA
BE3	38.21635884	donor	13.32189974	38.21635884	TTACTAACCTCTGCTTCTGT	8	0.9171854367100547	GAGGTT	AC	8	AA	7	1	5	ENSG00000134982	ENST00000508376.6	TGC	16	FALSE	FALSE	FALSE	FALSE	NGN	NA	NA
BE3	51	donor	13.32189974	51	TTATTTACCTGACCATTACC	9	0.9073759667987172	CAGGTA	AC	8	TA	7	1	5	ENSG00000134982	ENST00000508376.6	AGA	16	FALSE	FALSE	FALSE	FALSE	NGN	NA	NA
BE3	10.7651715	donor	10.7651715	4.575197889	AACCTCTGCTTCTGTTGCTT	8	0.9171854367100547	GAGGTT	AC	3	AA	2	1	5	ENSG00000134982	ENST00000508376.6	GGG	21	FALSE	FALSE	FALSE	FALSE	NGN	NA	NA
BE3	12.24538259	donor	10.7651715	12.24538259	TACCTAGTTCATTCATTGCA	12	0.8535182041124316	TAGGTA	AC	3	TA	2	1	5	ENSG00000134982	ENST00000508376.6	TGT	21	FALSE	FALSE	FALSE	FALSE	NGN	NA	NA
BE3	12.24538259	donor	10.7651715	12.24538259	TACCTGTGGTCCTCATTTGT	16	0.8020184870779098	CAGGTA	AC	3	TA	2	1	5	ENSG00000134982	ENST00000508376.6	AGC	21	FALSE	FALSE	FALSE	FALSE	NGN	NA	NA
ABE	8.073878628	acceptor	NA	8.073878628	TTTATTTCAGGCAAATCCTA	17	0.8020184870779098	CAGGCA	NA	NA	CA	9	1	5	ENSG00000134982	ENST00000508376.6	AGA	14	TRUE	FALSE	FALSE	FALSE	NGN	NA	NA
BE3	7.939313984	donor	4.575197889	7.939313984	ACCTTCATATTAGATGCCTC	3	0.9727409922656103	AAGGTA	AC	2	TA	1	1	5	ENSG00000134982	ENST00000508376.6	AGT	22	FALSE	FALSE	FALSE	FALSE	NGN	NA	NA
BE3	4.575197889	donor	4.575197889	1.07651715	ACCTCTGCTTCTGTTGCTTG	8	0.9171854367100547	GAGGTT	AC	2	AA	1	1	5	ENSG00000134982	ENST00000508376.6	GGA	22	FALSE	FALSE	FALSE	FALSE	NGN	NA	NA
BE3	7.939313984	donor	4.575197889	7.939313984	ACCTGACCATTACCAGAAGT	9	0.9073759667987172	CAGGTA	AC	2	TA	1	1	5	ENSG00000134982	ENST00000508376.6	TGC	22	FALSE	FALSE	FALSE	FALSE	NGN	NA	NA
BE3	7.939313984	donor	4.575197889	7.939313984	ACCTTGGTTCCCAGATGACT	10	0.8981324278438031	AAGGTA	AC	2	TA	1	1	5	ENSG00000134982	ENST00000508376.6	TGT	22	FALSE	FALSE	FALSE	FALSE	NGN	NA	NA
BE3	48.98153034	donor	2.691292876	48.98153034	CTTCTGTTACCTTGGTTCCC	10	0.8981324278438031	AAGGTA	AC	10	TA	9	1	5	ENSG00000134982	ENST00000508376.6	AGA	14	FALSE	FALSE	FALSE	FALSE	NGN	NA	NA
BE3	45.21372032	acceptor	45.21372032	NA	ATTTGCCTGAAATAAAATCA	16	0.48331273176761436	CAGGCA	CC	7	NA	NA	1	5	ENSG00000134982	ENST00000512211.6	AGA	19	TRUE	FALSE	FALSE	FALSE	NGN	NA	NA
ABE	45.21372032	acceptor	NA	45.21372032	TATTTCAGGCAAATCCTAAG	16	0.48331273176761436	CAGGCA	NA	NA	CA	7	1	5	ENSG00000134982	ENST00000512211.6	AGA	16	TRUE	FALSE	FALSE	FALSE	NGN	NA	NA
BE3	44.13720317	donor	44.13720317	43.73350923	TTTACCTGACCATTACCAGA	8	0.7594561186650186	CAGGTA	AC	5	TA	4	1	5	ENSG00000134982	ENST00000512211.6	AGT	19	FALSE	FALSE	FALSE	FALSE	NGN	NA	NA
BE3	44.13720317	donor	44.13720317	43.73350923	CATACTTGGATTTTTGTCCT	10	0.6417799752781211	CAAGTA	AC	5	TA	4	1	5	ENSG00000134982	ENST00000512211.6	GGT	19	FALSE	FALSE	FALSE	FALSE	NGN	NA	NA
BE3	44.13720317	donor	44.13720317	43.73350923	GGTACCTTTTTAACTTCTAA	14	0.5362175525339925	AAGGTA	AC	5	TA	4	1	5	ENSG00000134982	ENST00000512211.6	AGC	19	FALSE	FALSE	FALSE	FALSE	NGN	NA	NA
BE3	41.176781	acceptor	41.176781	NA	TTGCCTGAAATAAAATCAAG	16	0.48331273176761436	CAGGCA	CC	5	NA	NA	1	5	ENSG00000134982	ENST00000512211.6	AGA	21	TRUE	FALSE	FALSE	FALSE	NGN	NA	NA
ABE	41.176781	acceptor	NA	41.176781	TTTCAGGCAAATCCTAAGAG	16	0.48331273176761436	CAGGCA	NA	NA	CA	5	1	5	ENSG00000134982	ENST00000512211.6	AGA	18	TRUE	FALSE	FALSE	FALSE	NGN	NA	NA
BE3	53.69129288	donor	38.21635884	53.69129288	TACTTACATTTTCAGTTAAA	5	0.8336217552533993	AATGTA	AC	7	TA	6	1	5	ENSG00000134982	ENST00000512211.6	GGA	17	FALSE	FALSE	FALSE	FALSE	NGN	NA	NA
BE3	53.69129288	donor	38.21635884	53.69129288	CTGTTACCTTGGTTCCCAGA	9	0.7352286773794808	AAGGTA	AC	7	TA	6	1	5	ENSG00000134982	ENST00000512211.6	TGA	17	FALSE	FALSE	FALSE	FALSE	NGN	NA	NA
BE3	53.69129288	donor	38.21635884	53.69129288	GTCTTACCTAGTTCATTCAT	11	0.6182941903584672	TAGGTA	AC	7	TA	6	1	5	ENSG00000134982	ENST00000512211.6	TGC	17	FALSE	FALSE	FALSE	FALSE	NGN	NA	NA
BE3	48.98153034	donor	26.91292876	48.98153034	ACATACTTGGATTTTTGTCC	10	0.6417799752781211	CAAGTA	AC	6	TA	5	1	5	ENSG00000134982	ENST00000512211.6	TGG	18	FALSE	FALSE	FALSE	FALSE	NGN	NA	NA
BE3	48.98153034	donor	26.91292876	48.98153034	ATATACCTGTGGTCCTCATT	15	0.48331273176761436	CAGGTA	AC	6	TA	5	1	5	ENSG00000134982	ENST00000512211.6	TGT	18	FALSE	FALSE	FALSE	FALSE	NGN	NA	NA
BE3	32.02638522	donor	23.01055409	32.02638522	TTACATTTTCAGTTAAAGGA	5	0.8336217552533993	AATGTA	AC	4	TA	3	1	5	ENSG00000134982	ENST00000512211.6	AGA	20	FALSE	FALSE	FALSE	FALSE	NGN	NA	NA
BE3	23.01055409	donor	23.01055409	10.7651715	TAACCTCTGCTTCTGTTGCT	7	0.7851668726823239	GAGGTT	AC	4	AA	3	1	5	ENSG00000134982	ENST00000512211.6	TGG	20	FALSE	FALSE	FALSE	FALSE	NGN	NA	NA
BE3	51	donor	13.32189974	51	CTTGATACCTTCATATTAGA	2	0.930778739184178	AAGGTA	AC	8	TA	7	1	5	ENSG00000134982	ENST00000512211.6	TGC	16	FALSE	FALSE	FALSE	FALSE	NGN	NA	NA
BE3	51	donor	13.32189974	51	AAAGTTACCTCTCTTTCTCA	4	0.8603213844252163	GAGGTA	AC	8	TA	7	1	5	ENSG00000134982	ENST00000512211.6	AGT	16	FALSE	FALSE	FALSE	FALSE	NGN	NA	NA
BE3	51	donor	13.32189974	51	TTACTTACATTTTCAGTTAA	5	0.8336217552533993	AATGTA	AC	8	TA	7	1	5	ENSG00000134982	ENST00000512211.6	AGG	16	FALSE	FALSE	FALSE	FALSE	NGN	NA	NA
BE3	38.21635884	donor	13.32189974	38.21635884	TTACTAACCTCTGCTTCTGT	7	0.7851668726823239	GAGGTT	AC	8	AA	7	1	5	ENSG00000134982	ENST00000512211.6	TGC	16	FALSE	FALSE	FALSE	FALSE	NGN	NA	NA
BE3	51	donor	13.32189974	51	TTATTTACCTGACCATTACC	8	0.7594561186650186	CAGGTA	AC	8	TA	7	1	5	ENSG00000134982	ENST00000512211.6	AGA	16	FALSE	FALSE	FALSE	FALSE	NGN	NA	NA
BE3	10.7651715	donor	10.7651715	4.575197889	AACCTCTGCTTCTGTTGCTT	7	0.7851668726823239	GAGGTT	AC	3	AA	2	1	5	ENSG00000134982	ENST00000512211.6	GGG	21	FALSE	FALSE	FALSE	FALSE	NGN	NA	NA
BE3	12.24538259	donor	10.7651715	12.24538259	TACCTAGTTCATTCATTGCA	11	0.6182941903584672	TAGGTA	AC	3	TA	2	1	5	ENSG00000134982	ENST00000512211.6	TGT	21	FALSE	FALSE	FALSE	FALSE	NGN	NA	NA
BE3	12.24538259	donor	10.7651715	12.24538259	TACCTGTGGTCCTCATTTGT	15	0.48331273176761436	CAGGTA	AC	3	TA	2	1	5	ENSG00000134982	ENST00000512211.6	AGC	21	FALSE	FALSE	FALSE	FALSE	NGN	NA	NA
ABE	8.073878628	acceptor	NA	8.073878628	TTTATTTCAGGCAAATCCTA	16	0.48331273176761436	CAGGCA	NA	NA	CA	9	1	5	ENSG00000134982	ENST00000512211.6	AGA	14	TRUE	FALSE	FALSE	FALSE	NGN	NA	NA
BE3	7.939313984	donor	4.575197889	7.939313984	ACCTTCATATTAGATGCCTC	2	0.930778739184178	AAGGTA	AC	2	TA	1	1	5	ENSG00000134982	ENST00000512211.6	AGT	22	FALSE	FALSE	FALSE	FALSE	NGN	NA	NA
BE3	4.575197889	donor	4.575197889	1.07651715	ACCTCTGCTTCTGTTGCTTG	7	0.7851668726823239	GAGGTT	AC	2	AA	1	1	5	ENSG00000134982	ENST00000512211.6	GGA	22	FALSE	FALSE	FALSE	FALSE	NGN	NA	NA
BE3	7.939313984	donor	4.575197889	7.939313984	ACCTGACCATTACCAGAAGT	8	0.7594561186650186	CAGGTA	AC	2	TA	1	1	5	ENSG00000134982	ENST00000512211.6	TGC	22	FALSE	FALSE	FALSE	FALSE	NGN	NA	NA
BE3	7.939313984	donor	4.575197889	7.939313984	ACCTTGGTTCCCAGATGACT	9	0.7352286773794808	AAGGTA	AC	2	TA	1	1	5	ENSG00000134982	ENST00000512211.6	TGT	22	FALSE	FALSE	FALSE	FALSE	NGN	NA	NA
BE3	48.98153034	donor	2.691292876	48.98153034	CTTCTGTTACCTTGGTTCCC	9	0.7352286773794808	AAGGTA	AC	10	TA	9	1	5	ENSG00000134982	ENST00000512211.6	AGA	14	FALSE	FALSE	FALSE	FALSE	NGN	NA	NA
BE3	45.21372032	acceptor	45.21372032	NA	ATTTGCCTGAAATAAAATCA	3	0.8823753330795584	CAGGCA	CC	7	NA	NA	1	5	ENSG00000134982	ENST00000502371.2	AGA	19	TRUE	FALSE	FALSE	FALSE	NGN	NA	NA
ABE	45.21372032	acceptor	NA	45.21372032	TATTTCAGGCAAATCCTAAG	3	0.8823753330795584	CAGGCA	NA	NA	CA	7	1	5	ENSG00000134982	ENST00000502371.2	AGA	16	TRUE	FALSE	FALSE	FALSE	NGN	NA	NA
BE3	41.176781	acceptor	41.176781	NA	TTGCCTGAAATAAAATCAAG	3	0.8823753330795584	CAGGCA	CC	5	NA	NA	1	5	ENSG00000134982	ENST00000502371.2	AGA	21	TRUE	FALSE	FALSE	FALSE	NGN	NA	NA
ABE	41.176781	acceptor	NA	41.176781	TTTCAGGCAAATCCTAAGAG	3	0.8823753330795584	CAGGCA	NA	NA	CA	5	1	5	ENSG00000134982	ENST00000502371.2	AGA	18	TRUE	FALSE	FALSE	FALSE	NGN	NA	NA
BE3	48.98153034	donor	26.91292876	48.98153034	ATATACCTGTGGTCCTCATT	2	0.8823753330795584	CAGGTA	AC	6	TA	5	1	5	ENSG00000134982	ENST00000502371.2	TGT	18	FALSE	FALSE	FALSE	FALSE	NGN	NA	NA
BE3	12.24538259	donor	10.7651715	12.24538259	TACCTGTGGTCCTCATTTGT	2	0.8823753330795584	CAGGTA	AC	3	TA	2	1	5	ENSG00000134982	ENST00000502371.2	AGC	21	FALSE	FALSE	FALSE	FALSE	NGN	NA	NA
ABE	8.073878628	acceptor	NA	8.073878628	TTTATTTCAGGCAAATCCTA	3	0.8823753330795584	CAGGCA	NA	NA	CA	9	1	5	ENSG00000134982	ENST00000502371.2	AGA	14	TRUE	FALSE	FALSE	FALSE	NGN	NA	NA
BE3	45.21372032	acceptor	45.21372032	NA	ATTTGCCTGAAATAAAATCA	7	0.20864197530864192	CAGGCA	CC	7	NA	NA	1	5	ENSG00000134982	ENST00000504915.2	AGA	19	TRUE	FALSE	FALSE	FALSE	NGN	NA	NA
ABE	45.21372032	acceptor	NA	45.21372032	TATTTCAGGCAAATCCTAAG	7	0.20864197530864192	CAGGCA	NA	NA	CA	7	1	5	ENSG00000134982	ENST00000504915.2	AGA	16	TRUE	FALSE	FALSE	FALSE	NGN	NA	NA
BE3	44.13720317	donor	44.13720317	43.73350923	GGTACCTTTTTAACTTCTAA	5	0.47283950617283954	AAGGTA	AC	5	TA	4	1	5	ENSG00000134982	ENST00000504915.2	AGC	19	FALSE	FALSE	FALSE	FALSE	NGN	NA	NA
BE3	41.176781	acceptor	41.176781	NA	TTGCCTGAAATAAAATCAAG	7	0.20864197530864192	CAGGCA	CC	5	NA	NA	1	5	ENSG00000134982	ENST00000504915.2	AGA	21	TRUE	FALSE	FALSE	FALSE	NGN	NA	NA
ABE	41.176781	acceptor	NA	41.176781	TTTCAGGCAAATCCTAAGAG	7	0.20864197530864192	CAGGCA	NA	NA	CA	5	1	5	ENSG00000134982	ENST00000504915.2	AGA	18	TRUE	FALSE	FALSE	FALSE	NGN	NA	NA
BE3	48.98153034	donor	26.91292876	48.98153034	ATATACCTGTGGTCCTCATT	6	0.20864197530864192	CAGGTA	AC	6	TA	5	1	5	ENSG00000134982	ENST00000504915.2	TGT	18	FALSE	FALSE	FALSE	FALSE	NGN	NA	NA
BE3	21.93403694	donor	10.7651715	21.93403694	CACCTGAAAGCCCCTGCCCT	2	0.8827160493827161	CAGGTG	AC	3	CA	2	1	5	ENSG00000134982	ENST00000504915.2	AGC	21	FALSE	FALSE	FALSE	FALSE	NGN	NA	NA
BE3	12.24538259	donor	10.7651715	12.24538259	TACCTGTGGTCCTCATTTGT	6	0.20864197530864192	CAGGTA	AC	3	TA	2	1	5	ENSG00000134982	ENST00000504915.2	AGC	21	FALSE	FALSE	FALSE	FALSE	NGN	NA	NA
ABE	8.073878628	acceptor	NA	8.073878628	TTTATTTCAGGCAAATCCTA	7	0.20864197530864192	CAGGCA	NA	NA	CA	9	1	5	ENSG00000134982	ENST00000504915.2	AGA	14	TRUE	FALSE	FALSE	FALSE	NGN	NA	NA
BE3	17.08970976	donor	5.517150396	17.08970976	GCTCCTCACCTGAAAGCCCC	2	0.8827160493827161	CAGGTG	AC	9	CA	8	1	5	ENSG00000134982	ENST00000504915.2	TGC	15	FALSE	FALSE	FALSE	FALSE	NGN	NA	NA
ABE	51	acceptor	NA	51	GTTCCTAGGTAAGTCAGTAA	8	0.2594752186588921	TAGGTA	NA	NA	TA	7	1	5	ENSG00000258864	ENST00000520401.1	TGT	16	TRUE	FALSE	FALSE	FALSE	NGN	NA	NA
BE3	44.13720317	donor	44.13720317	43.73350923	GGTACCTTTTTAACTTCTAA	3	0.6690962099125364	AAGGTA	AC	5	TA	4	1	5	ENSG00000258864	ENST00000520401.1	AGC	19	FALSE	FALSE	FALSE	FALSE	NGN	NA	NA
ABE	43.73350923	acceptor	NA	43.73350923	CCTAGGTAAGTCAGTAATGT	8	0.2594752186588921	TAGGTA	NA	NA	TA	4	1	5	ENSG00000258864	ENST00000520401.1	TGT	19	TRUE	FALSE	FALSE	FALSE	NGN	NA	NA
BE3	41.176781	acceptor	41.176781	NA	TTACCTAGGAACCAGAAGTT	8	0.2594752186588921	TAGGTA	CC	5	NA	NA	1	5	ENSG00000258864	ENST00000520401.1	AGG	21	TRUE	FALSE	FALSE	FALSE	NGN	NA	NA
BE3	48.98153034	donor	26.91292876	48.98153034	ACTTACCATGGAATTGTTTT	4	0.6341107871720116	ATGGTA	AC	6	TA	5	1	5	ENSG00000258864	ENST00000520401.1	TGT	18	FALSE	FALSE	FALSE	FALSE	NGN	NA	NA
BE3	32.02638522	donor	23.01055409	32.02638522	TTACCTTACTTATGGGGATT	5	0.5247813411078717	AAGGTA	AC	4	TA	3	1	5	ENSG00000258864	ENST00000520401.1	CGC	20	FALSE	FALSE	FALSE	FALSE	NGN	NA	NA
BE3	32.02638522	donor	23.01055409	32.02638522	ATACCTCAAGAAATACGTTA	6	0.42128279883381925	GAGGTA	AC	4	TA	3	1	5	ENSG00000258864	ENST00000520401.1	AGT	20	FALSE	FALSE	FALSE	FALSE	NGN	NA	NA
BE3	18.30079156	acceptor	18.30079156	NA	TACCTAGGAACCAGAAGTTA	8	0.2594752186588921	TAGGTA	CC	4	NA	NA	1	5	ENSG00000258864	ENST00000520401.1	GGC	22	TRUE	FALSE	FALSE	FALSE	NGN	NA	NA
BE3	12.24538259	donor	10.7651715	12.24538259	TACCATGGAATTGTTTTTGT	4	0.6341107871720116	ATGGTA	AC	3	TA	2	1	5	ENSG00000258864	ENST00000520401.1	AGA	21	FALSE	FALSE	FALSE	FALSE	NGN	NA	NA
BE3	12.24538259	donor	10.7651715	12.24538259	TACGTGATGGGAACTGTACA	7	0.2594752186588921	CACGTA	AC	3	TA	2	1	5	ENSG00000258864	ENST00000520401.1	AGG	21	FALSE	FALSE	FALSE	FALSE	NGN	NA	NA
BE3	8.073878628	acceptor	8.073878628	NA	TGACTTACCTAGGAACCAGA	8	0.2594752186588921	TAGGTA	CC	9	NA	NA	1	5	ENSG00000258864	ENST00000520401.1	AGT	17	TRUE	FALSE	FALSE	FALSE	NGN	NA	NA
ABE	7.939313984	acceptor	NA	7.939313984	TTCTGGTTCCTAGGTAAGTC	8	0.2594752186588921	TAGGTA	NA	NA	TA	12	1	5	ENSG00000258864	ENST00000520401.1	AGT	11	TRUE	FALSE	FALSE	FALSE	NGN	NA	NA
BE3	51	donor	5.517150396	51	CTTGCTTACCTTACTTATGG	5	0.5247813411078717	AAGGTA	AC	9	TA	8	1	5	ENSG00000258864	ENST00000520401.1	GGA	15	FALSE	FALSE	FALSE	FALSE	NGN	NA	NA
BE3	51	donor	5.517150396	51	ACGTCATACCTCAAGAAATA	6	0.42128279883381925	GAGGTA	AC	9	TA	8	1	5	ENSG00000258864	ENST00000520401.1	CGT	15	FALSE	FALSE	FALSE	FALSE	NGN	NA	NA
BE3	51	donor	5.517150396	51	CAAGCTTACGTGATGGGAAC	7	0.2594752186588921	CACGTA	AC	9	TA	8	1	5	ENSG00000258864	ENST00000520401.1	TGT	15	FALSE	FALSE	FALSE	FALSE	NGN	NA	NA
BE3	7.939313984	donor	4.575197889	7.939313984	ACGTGATGGGAACTGTACAA	7	0.2594752186588921	CACGTA	AC	2	TA	1	1	5	ENSG00000258864	ENST00000520401.1	GGC	22	FALSE	FALSE	FALSE	FALSE	NGN	NA	NA
BE3	48.98153034	donor	2.691292876	48.98153034	TCTTGCTTACCTTACTTATG	5	0.5247813411078717	AAGGTA	AC	10	TA	9	1	5	ENSG00000258864	ENST00000520401.1	GGG	14	FALSE	FALSE	FALSE	FALSE	NGN	NA	NA
ABE	2.556728232	acceptor	NA	2.556728232	GGTAAGTCAGTAATGTTGTA	8	0.2594752186588921	TAGGTA	NA	NA	TA	-1	1	5	ENSG00000258864	ENST00000520401.1	TGC	23	TRUE	FALSE	FALSE	FALSE	NGN	NA	NA
ABE	51	acceptor	NA	51	TCCCATAGGTTAAGAATGTC	5	0.06786427145708585	TAGGTT	NA	NA	TA	7	1	5	ENSG00000272869	ENST00000503445.5	TGA	16	TRUE	FALSE	FALSE	FALSE	NGN	NA	NA
ABE	48.98153034	acceptor	NA	48.98153034	CCATAGGTTAAGAATGTCTG	5	0.06786427145708585	TAGGTT	NA	NA	TA	5	1	5	ENSG00000272869	ENST00000503445.5	AGG	18	TRUE	FALSE	FALSE	FALSE	NGN	NA	NA
BE3	45.21372032	acceptor	45.21372032	NA	CTTAACCTATGGGAATATAT	5	0.06786427145708585	TAGGTT	CC	7	NA	NA	1	5	ENSG00000272869	ENST00000503445.5	GGA	19	TRUE	FALSE	FALSE	FALSE	NGN	NA	NA
ABE	43.73350923	acceptor	NA	43.73350923	CATAGGTTAAGAATGTCTGA	5	0.06786427145708585	TAGGTT	NA	NA	TA	4	1	5	ENSG00000272869	ENST00000503445.5	GGG	19	TRUE	FALSE	FALSE	FALSE	NGN	NA	NA
ABE	32.02638522	acceptor	NA	32.02638522	ATAGGTTAAGAATGTCTGAG	5	0.06786427145708585	TAGGTT	NA	NA	TA	3	1	5	ENSG00000272869	ENST00000503445.5	GGG	20	TRUE	FALSE	FALSE	FALSE	NGN	NA	NA
BE3	32.02638522	donor	23.01055409	32.02638522	TTACCTTACTTATGGGGATT	2	0.39321357285429137	AAGGTA	AC	4	TA	3	1	5	ENSG00000272869	ENST00000503445.5	CGC	20	FALSE	FALSE	FALSE	FALSE	NGN	NA	NA
BE3	32.02638522	donor	23.01055409	32.02638522	ATACCTCAAGAAATACGTTA	3	0.25149700598802394	GAGGTA	AC	4	TA	3	1	5	ENSG00000272869	ENST00000503445.5	AGT	20	FALSE	FALSE	FALSE	FALSE	NGN	NA	NA
BE3	18.30079156	acceptor	18.30079156	NA	AACCTATGGGAATATATGGA	5	0.06786427145708585	TAGGTT	CC	4	NA	NA	1	5	ENSG00000272869	ENST00000503445.5	AGA	22	TRUE	FALSE	FALSE	FALSE	NGN	NA	NA
BE3	17.08970976	acceptor	17.08970976	NA	TCTTAACCTATGGGAATATA	5	0.06786427145708585	TAGGTT	CC	8	NA	NA	1	5	ENSG00000272869	ENST00000503445.5	TGG	18	TRUE	FALSE	FALSE	FALSE	NGN	NA	NA
ABE	12.24538259	acceptor	NA	12.24538259	ATATTCCCATAGGTTAAGAA	5	0.06786427145708585	TAGGTT	NA	NA	TA	11	1	5	ENSG00000272869	ENST00000503445.5	TGT	12	TRUE	FALSE	FALSE	FALSE	NGN	NA	NA
ABE	12.24538259	acceptor	NA	12.24538259	TAGGTTAAGAATGTCTGAGG	5	0.06786427145708585	TAGGTT	NA	NA	TA	2	1	5	ENSG00000272869	ENST00000503445.5	GGT	21	TRUE	FALSE	FALSE	FALSE	NGN	NA	NA
BE3	51	donor	5.517150396	51	CTTGCTTACCTTACTTATGG	2	0.39321357285429137	AAGGTA	AC	9	TA	8	1	5	ENSG00000272869	ENST00000503445.5	GGA	15	FALSE	FALSE	FALSE	FALSE	NGN	NA	NA
BE3	51	donor	5.517150396	51	ACGTCATACCTCAAGAAATA	3	0.25149700598802394	GAGGTA	AC	9	TA	8	1	5	ENSG00000272869	ENST00000503445.5	CGT	15	FALSE	FALSE	FALSE	FALSE	NGN	NA	NA
BE3	48.98153034	donor	2.691292876	48.98153034	TCTTGCTTACCTTACTTATG	2	0.39321357285429137	AAGGTA	AC	10	TA	9	1	5	ENSG00000272869	ENST00000503445.5	GGG	14	FALSE	FALSE	FALSE	FALSE	NGN	NA	NA
BE3	8.073878628	donor	2.691292876	8.073878628	GTGCTCACACCTGTAATCAC	4	0.06786427145708585	CAGGTG	AC	10	CA	9	1	5	ENSG00000272869	ENST00000503445.5	AGC	14	FALSE	FALSE	FALSE	FALSE	NGN	NA	NA
ABE	51	acceptor	NA	51	GTTCCTAGGTAAGTCAGTAA	5	0.840620592383639	TAGGTA	NA	NA	TA	7	1	5	ENSG00000153037	ENST00000505459.5	TGT	16	TRUE	FALSE	FALSE	FALSE	NGN	NA	NA
ABE	43.73350923	acceptor	NA	43.73350923	CCTAGGTAAGTCAGTAATGT	5	0.840620592383639	TAGGTA	NA	NA	TA	4	1	5	ENSG00000153037	ENST00000505459.5	TGT	19	TRUE	FALSE	FALSE	FALSE	NGN	NA	NA
BE3	41.176781	acceptor	41.176781	NA	TTACCTAGGAACCAGAAGTT	5	0.840620592383639	TAGGTA	CC	5	NA	NA	1	5	ENSG00000153037	ENST00000505459.5	AGG	21	TRUE	FALSE	FALSE	FALSE	NGN	NA	NA
BE3	32.02638522	donor	23.01055409	32.02638522	TTACCTTACTTATGGGGATT	2	0.9047954866008463	AAGGTA	AC	4	TA	3	1	5	ENSG00000153037	ENST00000505459.5	CGC	20	FALSE	FALSE	FALSE	FALSE	NGN	NA	NA
BE3	32.02638522	donor	23.01055409	32.02638522	ATACCTCAAGAAATACGTTA	3	0.8797602256699577	GAGGTA	AC	4	TA	3	1	5	ENSG00000153037	ENST00000505459.5	AGT	20	FALSE	FALSE	FALSE	FALSE	NGN	NA	NA
BE3	18.30079156	acceptor	18.30079156	NA	TACCTAGGAACCAGAAGTTA	5	0.840620592383639	TAGGTA	CC	4	NA	NA	1	5	ENSG00000153037	ENST00000505459.5	GGC	22	TRUE	FALSE	FALSE	FALSE	NGN	NA	NA
BE3	12.24538259	donor	10.7651715	12.24538259	TACGTGATGGGAACTGTACA	4	0.840620592383639	CACGTA	AC	3	TA	2	1	5	ENSG00000153037	ENST00000505459.5	AGG	21	FALSE	FALSE	FALSE	FALSE	NGN	NA	NA
BE3	8.073878628	acceptor	8.073878628	NA	TGACTTACCTAGGAACCAGA	5	0.840620592383639	TAGGTA	CC	9	NA	NA	1	5	ENSG00000153037	ENST00000505459.5	AGT	17	TRUE	FALSE	FALSE	FALSE	NGN	NA	NA
ABE	7.939313984	acceptor	NA	7.939313984	TTCTGGTTCCTAGGTAAGTC	5	0.840620592383639	TAGGTA	NA	NA	TA	12	1	5	ENSG00000153037	ENST00000505459.5	AGT	11	TRUE	FALSE	FALSE	FALSE	NGN	NA	NA
BE3	51	donor	5.517150396	51	CTTGCTTACCTTACTTATGG	2	0.9047954866008463	AAGGTA	AC	9	TA	8	1	5	ENSG00000153037	ENST00000505459.5	GGA	15	FALSE	FALSE	FALSE	FALSE	NGN	NA	NA
BE3	51	donor	5.517150396	51	ACGTCATACCTCAAGAAATA	3	0.8797602256699577	GAGGTA	AC	9	TA	8	1	5	ENSG00000153037	ENST00000505459.5	CGT	15	FALSE	FALSE	FALSE	FALSE	NGN	NA	NA
BE3	51	donor	5.517150396	51	CAAGCTTACGTGATGGGAAC	4	0.840620592383639	CACGTA	AC	9	TA	8	1	5	ENSG00000153037	ENST00000505459.5	TGT	15	FALSE	FALSE	FALSE	FALSE	NGN	NA	NA
BE3	7.939313984	donor	4.575197889	7.939313984	ACGTGATGGGAACTGTACAA	4	0.840620592383639	CACGTA	AC	2	TA	1	1	5	ENSG00000153037	ENST00000505459.5	GGC	22	FALSE	FALSE	FALSE	FALSE	NGN	NA	NA
BE3	48.98153034	donor	2.691292876	48.98153034	TCTTGCTTACCTTACTTATG	2	0.9047954866008463	AAGGTA	AC	10	TA	9	1	5	ENSG00000153037	ENST00000505459.5	GGG	14	FALSE	FALSE	FALSE	FALSE	NGN	NA	NA
ABE	2.556728232	acceptor	NA	2.556728232	GGTAAGTCAGTAATGTTGTA	5	0.840620592383639	TAGGTA	NA	NA	TA	-1	1	5	ENSG00000153037	ENST00000505459.5	TGC	23	TRUE	FALSE	FALSE	FALSE	NGN	NA	NA
ABE	51	acceptor	NA	51	TCCCATAGGTTAAGAATGTC	4	0.8224527150701647	TAGGTT	NA	NA	TA	7	1	5	ENSG00000272869	ENST00000506997.2	TGA	16	TRUE	FALSE	FALSE	FALSE	NGN	NA	NA
ABE	48.98153034	acceptor	NA	48.98153034	CCATAGGTTAAGAATGTCTG	4	0.8224527150701647	TAGGTT	NA	NA	TA	5	1	5	ENSG00000272869	ENST00000506997.2	AGG	18	TRUE	FALSE	FALSE	FALSE	NGN	NA	NA
BE3	45.21372032	acceptor	45.21372032	NA	CTTAACCTATGGGAATATAT	4	0.8224527150701647	TAGGTT	CC	7	NA	NA	1	5	ENSG00000272869	ENST00000506997.2	GGA	19	TRUE	FALSE	FALSE	FALSE	NGN	NA	NA
ABE	43.73350923	acceptor	NA	43.73350923	CATAGGTTAAGAATGTCTGA	4	0.8224527150701647	TAGGTT	NA	NA	TA	4	1	5	ENSG00000272869	ENST00000506997.2	GGG	19	TRUE	FALSE	FALSE	FALSE	NGN	NA	NA
ABE	32.02638522	acceptor	NA	32.02638522	ATAGGTTAAGAATGTCTGAG	4	0.8224527150701647	TAGGTT	NA	NA	TA	3	1	5	ENSG00000272869	ENST00000506997.2	GGG	20	TRUE	FALSE	FALSE	FALSE	NGN	NA	NA
BE3	32.02638522	donor	23.01055409	32.02638522	TTACCTTACTTATGGGGATT	2	0.8798047589993898	AAGGTA	AC	4	TA	3	1	5	ENSG00000272869	ENST00000506997.2	CGC	20	FALSE	FALSE	FALSE	FALSE	NGN	NA	NA
BE3	32.02638522	donor	23.01055409	32.02638522	ATACCTCAAGAAATACGTTA	3	0.8224527150701647	GAGGTA	AC	4	TA	3	1	5	ENSG00000272869	ENST00000506997.2	AGT	20	FALSE	FALSE	FALSE	FALSE	NGN	NA	NA
BE3	18.30079156	acceptor	18.30079156	NA	AACCTATGGGAATATATGGA	4	0.8224527150701647	TAGGTT	CC	4	NA	NA	1	5	ENSG00000272869	ENST00000506997.2	AGA	22	TRUE	FALSE	FALSE	FALSE	NGN	NA	NA
BE3	17.08970976	acceptor	17.08970976	NA	TCTTAACCTATGGGAATATA	4	0.8224527150701647	TAGGTT	CC	8	NA	NA	1	5	ENSG00000272869	ENST00000506997.2	TGG	18	TRUE	FALSE	FALSE	FALSE	NGN	NA	NA
ABE	12.24538259	acceptor	NA	12.24538259	ATATTCCCATAGGTTAAGAA	4	0.8224527150701647	TAGGTT	NA	NA	TA	11	1	5	ENSG00000272869	ENST00000506997.2	TGT	12	TRUE	FALSE	FALSE	FALSE	NGN	NA	NA
ABE	12.24538259	acceptor	NA	12.24538259	TAGGTTAAGAATGTCTGAGG	4	0.8224527150701647	TAGGTT	NA	NA	TA	2	1	5	ENSG00000272869	ENST00000506997.2	GGT	21	TRUE	FALSE	FALSE	FALSE	NGN	NA	NA
BE3	51	donor	5.517150396	51	CTTGCTTACCTTACTTATGG	2	0.8798047589993898	AAGGTA	AC	9	TA	8	1	5	ENSG00000272869	ENST00000506997.2	GGA	15	FALSE	FALSE	FALSE	FALSE	NGN	NA	NA
BE3	51	donor	5.517150396	51	ACGTCATACCTCAAGAAATA	3	0.8224527150701647	GAGGTA	AC	9	TA	8	1	5	ENSG00000272869	ENST00000506997.2	CGT	15	FALSE	FALSE	FALSE	FALSE	NGN	NA	NA
BE3	48.98153034	donor	2.691292876	48.98153034	TCTTGCTTACCTTACTTATG	2	0.8798047589993898	AAGGTA	AC	10	TA	9	1	5	ENSG00000272869	ENST00000506997.2	GGG	14	FALSE	FALSE	FALSE	FALSE	NGN	NA	NA
BE3	32.02638522	donor	23.01055409	32.02638522	TTACCTTACTTATGGGGATT	2	0.7993562231759657	AAGGTA	AC	4	TA	3	1	5	ENSG00000153037	ENST00000282999.7	CGC	20	FALSE	FALSE	FALSE	FALSE	NGN	NA	NA
BE3	32.02638522	donor	23.01055409	32.02638522	ATACCTCAAGAAATACGTTA	3	0.7231759656652361	GAGGTA	AC	4	TA	3	1	5	ENSG00000153037	ENST00000282999.7	AGT	20	FALSE	FALSE	FALSE	FALSE	NGN	NA	NA
ABE	17.08970976	acceptor	NA	17.08970976	ATTTCTCAGATTATACACTA	5	0.6040772532188841	CAGATT	NA	NA	CA	8	1	5	ENSG00000153037	ENST00000282999.7	AGC	15	TRUE	FALSE	FALSE	FALSE	NGN	NA	NA
BE3	12.24538259	acceptor	12.24538259	NA	AGTGTATAATCTGAGAAATA	5	0.6040772532188841	CAGATT	TC	11	NA	NA	1	5	ENSG00000153037	ENST00000282999.7	AGA	15	TRUE	FALSE	FALSE	FALSE	NGN	NA	NA
BE3	12.24538259	donor	10.7651715	12.24538259	TACGTGATGGGAACTGTACA	4	0.6040772532188841	CACGTA	AC	3	TA	2	1	5	ENSG00000153037	ENST00000282999.7	AGG	21	FALSE	FALSE	FALSE	FALSE	NGN	NA	NA
BE3	51	donor	5.517150396	51	CTTGCTTACCTTACTTATGG	2	0.7993562231759657	AAGGTA	AC	9	TA	8	1	5	ENSG00000153037	ENST00000282999.7	GGA	15	FALSE	FALSE	FALSE	FALSE	NGN	NA	NA
BE3	51	donor	5.517150396	51	ACGTCATACCTCAAGAAATA	3	0.7231759656652361	GAGGTA	AC	9	TA	8	1	5	ENSG00000153037	ENST00000282999.7	CGT	15	FALSE	FALSE	FALSE	FALSE	NGN	NA	NA
BE3	51	donor	5.517150396	51	CAAGCTTACGTGATGGGAAC	4	0.6040772532188841	CACGTA	AC	9	TA	8	1	5	ENSG00000153037	ENST00000282999.7	TGT	15	FALSE	FALSE	FALSE	FALSE	NGN	NA	NA
BE3	7.939313984	donor	4.575197889	7.939313984	ACGTGATGGGAACTGTACAA	4	0.6040772532188841	CACGTA	AC	2	TA	1	1	5	ENSG00000153037	ENST00000282999.7	GGC	22	FALSE	FALSE	FALSE	FALSE	NGN	NA	NA
BE3	48.98153034	donor	2.691292876	48.98153034	TCTTGCTTACCTTACTTATG	2	0.7993562231759657	AAGGTA	AC	10	TA	9	1	5	ENSG00000153037	ENST00000282999.7	GGG	14	FALSE	FALSE	FALSE	FALSE	NGN	NA	NA
NA	NA	NA	NA	NA	NA	NA	NA	NA	NA	NA	NA	NA	NA	NA	ENSG00000212643	ENST00000391338.3	NA	NA	NA	TRUE	NA	NA	NA	NA	NA
ABE	51	acceptor	NA	51	GTTCCTAGGTAAGTCAGTAA	4	0.5594512195121951	TAGGTA	NA	NA	TA	7	1	5	ENSG00000153037	ENST00000515463.1	TGT	16	TRUE	FALSE	FALSE	FALSE	NGN	NA	NA
ABE	43.73350923	acceptor	NA	43.73350923	CCTAGGTAAGTCAGTAATGT	4	0.5594512195121951	TAGGTA	NA	NA	TA	4	1	5	ENSG00000153037	ENST00000515463.1	TGT	19	TRUE	FALSE	FALSE	FALSE	NGN	NA	NA
BE3	41.176781	acceptor	41.176781	NA	TTACCTAGGAACCAGAAGTT	4	0.5594512195121951	TAGGTA	CC	5	NA	NA	1	5	ENSG00000153037	ENST00000515463.1	AGG	21	TRUE	FALSE	FALSE	FALSE	NGN	NA	NA
BE3	32.02638522	donor	23.01055409	32.02638522	ATACCTCAAGAAATACGTTA	2	0.7286585365853658	GAGGTA	AC	4	TA	3	1	5	ENSG00000153037	ENST00000515463.1	AGT	20	FALSE	FALSE	FALSE	FALSE	NGN	NA	NA
BE3	18.30079156	acceptor	18.30079156	NA	TACCTAGGAACCAGAAGTTA	4	0.5594512195121951	TAGGTA	CC	4	NA	NA	1	5	ENSG00000153037	ENST00000515463.1	GGC	22	TRUE	FALSE	FALSE	FALSE	NGN	NA	NA
BE3	12.24538259	donor	10.7651715	12.24538259	TACGTGATGGGAACTGTACA	3	0.5594512195121951	CACGTA	AC	3	TA	2	1	5	ENSG00000153037	ENST00000515463.1	AGG	21	FALSE	FALSE	FALSE	FALSE	NGN	NA	NA
BE3	8.073878628	acceptor	8.073878628	NA	TGACTTACCTAGGAACCAGA	4	0.5594512195121951	TAGGTA	CC	9	NA	NA	1	5	ENSG00000153037	ENST00000515463.1	AGT	17	TRUE	FALSE	FALSE	FALSE	NGN	NA	NA
ABE	7.939313984	acceptor	NA	7.939313984	TTCTGGTTCCTAGGTAAGTC	4	0.5594512195121951	TAGGTA	NA	NA	TA	12	1	5	ENSG00000153037	ENST00000515463.1	AGT	11	TRUE	FALSE	FALSE	FALSE	NGN	NA	NA
BE3	51	donor	5.517150396	51	ACGTCATACCTCAAGAAATA	2	0.7286585365853658	GAGGTA	AC	9	TA	8	1	5	ENSG00000153037	ENST00000515463.1	CGT	15	FALSE	FALSE	FALSE	FALSE	NGN	NA	NA
BE3	51	donor	5.517150396	51	CAAGCTTACGTGATGGGAAC	3	0.5594512195121951	CACGTA	AC	9	TA	8	1	5	ENSG00000153037	ENST00000515463.1	TGT	15	FALSE	FALSE	FALSE	FALSE	NGN	NA	NA
BE3	7.939313984	donor	4.575197889	7.939313984	ACGTGATGGGAACTGTACAA	3	0.5594512195121951	CACGTA	AC	2	TA	1	1	5	ENSG00000153037	ENST00000515463.1	GGC	22	FALSE	FALSE	FALSE	FALSE	NGN	NA	NA
ABE	2.556728232	acceptor	NA	2.556728232	GGTAAGTCAGTAATGTTGTA	4	0.5594512195121951	TAGGTA	NA	NA	TA	-1	1	5	ENSG00000153037	ENST00000515463.1	TGC	23	TRUE	FALSE	FALSE	FALSE	NGN	NA	NA
ABE	51	acceptor	NA	51	GTTCCTAGGTAAGTCAGTAA	4	0.7804107424960506	TAGGTA	NA	NA	TA	7	1	5	ENSG00000153037	ENST00000621420.5	TGT	16	TRUE	FALSE	FALSE	FALSE	NGN	NA	NA
ABE	43.73350923	acceptor	NA	43.73350923	CCTAGGTAAGTCAGTAATGT	4	0.7804107424960506	TAGGTA	NA	NA	TA	4	1	5	ENSG00000153037	ENST00000621420.5	TGT	19	TRUE	FALSE	FALSE	FALSE	NGN	NA	NA
BE3	41.176781	acceptor	41.176781	NA	TTACCTAGGAACCAGAAGTT	4	0.7804107424960506	TAGGTA	CC	5	NA	NA	1	5	ENSG00000153037	ENST00000621420.5	AGG	21	TRUE	FALSE	FALSE	FALSE	NGN	NA	NA
BE3	32.02638522	donor	23.01055409	32.02638522	TTACCTTACTTATGGGGATT	2	0.868088467614534	AAGGTA	AC	4	TA	3	1	5	ENSG00000153037	ENST00000621420.5	CGC	20	FALSE	FALSE	FALSE	FALSE	NGN	NA	NA
BE3	18.30079156	acceptor	18.30079156	NA	TACCTAGGAACCAGAAGTTA	4	0.7804107424960506	TAGGTA	CC	4	NA	NA	1	5	ENSG00000153037	ENST00000621420.5	GGC	22	TRUE	FALSE	FALSE	FALSE	NGN	NA	NA
BE3	12.24538259	donor	10.7651715	12.24538259	TACGTGATGGGAACTGTACA	3	0.7804107424960506	CACGTA	AC	3	TA	2	1	5	ENSG00000153037	ENST00000621420.5	AGG	21	FALSE	FALSE	FALSE	FALSE	NGN	NA	NA
BE3	8.073878628	acceptor	8.073878628	NA	TGACTTACCTAGGAACCAGA	4	0.7804107424960506	TAGGTA	CC	9	NA	NA	1	5	ENSG00000153037	ENST00000621420.5	AGT	17	TRUE	FALSE	FALSE	FALSE	NGN	NA	NA
ABE	7.939313984	acceptor	NA	7.939313984	TTCTGGTTCCTAGGTAAGTC	4	0.7804107424960506	TAGGTA	NA	NA	TA	12	1	5	ENSG00000153037	ENST00000621420.5	AGT	11	TRUE	FALSE	FALSE	FALSE	NGN	NA	NA
BE3	51	donor	5.517150396	51	CTTGCTTACCTTACTTATGG	2	0.868088467614534	AAGGTA	AC	9	TA	8	1	5	ENSG00000153037	ENST00000621420.5	GGA	15	FALSE	FALSE	FALSE	FALSE	NGN	NA	NA
BE3	51	donor	5.517150396	51	CAAGCTTACGTGATGGGAAC	3	0.7804107424960506	CACGTA	AC	9	TA	8	1	5	ENSG00000153037	ENST00000621420.5	TGT	15	FALSE	FALSE	FALSE	FALSE	NGN	NA	NA
BE3	7.939313984	donor	4.575197889	7.939313984	ACGTGATGGGAACTGTACAA	3	0.7804107424960506	CACGTA	AC	2	TA	1	1	5	ENSG00000153037	ENST00000621420.5	GGC	22	FALSE	FALSE	FALSE	FALSE	NGN	NA	NA
BE3	48.98153034	donor	2.691292876	48.98153034	TCTTGCTTACCTTACTTATG	2	0.868088467614534	AAGGTA	AC	10	TA	9	1	5	ENSG00000153037	ENST00000621420.5	GGG	14	FALSE	FALSE	FALSE	FALSE	NGN	NA	NA
ABE	2.556728232	acceptor	NA	2.556728232	GGTAAGTCAGTAATGTTGTA	4	0.7804107424960506	TAGGTA	NA	NA	TA	-1	1	5	ENSG00000153037	ENST00000621420.5	TGC	23	TRUE	FALSE	FALSE	FALSE	NGN	NA	NA
ABE	48.98153034	acceptor	NA	48.98153034	TTTATGTTAGAAAAATAAAA	4	0.721351025331725	TAGAAA	NA	NA	TA	9	1	5	ENSG00000153037	ENST00000445150.3	TGT	14	TRUE	FALSE	FALSE	FALSE	NGN	NA	NA
BE3	32.02638522	donor	23.01055409	32.02638522	TTACCTTACTTATGGGGATT	2	0.8069963811821472	AAGGTA	AC	4	TA	3	1	5	ENSG00000153037	ENST00000445150.3	CGC	20	FALSE	FALSE	FALSE	FALSE	NGN	NA	NA
BE3	32.02638522	donor	23.01055409	32.02638522	ATACCTCAAGAAATACGTTA	3	0.721351025331725	GAGGTA	AC	4	TA	3	1	5	ENSG00000153037	ENST00000445150.3	AGT	20	FALSE	FALSE	FALSE	FALSE	NGN	NA	NA
BE3	12.24538259	acceptor	12.24538259	NA	TTTTATTTTTCTAACATAAA	4	0.721351025331725	TAGAAA	TC	11	NA	NA	1	5	ENSG00000153037	ENST00000445150.3	CGA	15	TRUE	FALSE	FALSE	FALSE	NGN	NA	NA
BE3	7.939313984	acceptor	7.939313984	NA	TCTAACATAAACGAAACAAA	4	0.721351025331725	TAGAAA	TC	1	NA	NA	1	5	ENSG00000153037	ENST00000445150.3	AGA	24	TRUE	FALSE	FALSE	FALSE	NGN	NA	NA
ABE	7.939313984	acceptor	NA	7.939313984	AGAAAAATAAAATGTACTCT	4	0.721351025331725	TAGAAA	NA	NA	TA	1	1	5	ENSG00000153037	ENST00000445150.3	AGA	22	TRUE	FALSE	FALSE	FALSE	NGN	NA	NA
BE3	51	donor	5.517150396	51	CTTGCTTACCTTACTTATGG	2	0.8069963811821472	AAGGTA	AC	9	TA	8	1	5	ENSG00000153037	ENST00000445150.3	GGA	15	FALSE	FALSE	FALSE	FALSE	NGN	NA	NA
BE3	51	donor	5.517150396	51	ACGTCATACCTCAAGAAATA	3	0.721351025331725	GAGGTA	AC	9	TA	8	1	5	ENSG00000153037	ENST00000445150.3	CGT	15	FALSE	FALSE	FALSE	FALSE	NGN	NA	NA
BE3	48.98153034	donor	2.691292876	48.98153034	TCTTGCTTACCTTACTTATG	2	0.8069963811821472	AAGGTA	AC	10	TA	9	1	5	ENSG00000153037	ENST00000445150.3	GGG	14	FALSE	FALSE	FALSE	FALSE	NGN	NA	NA
ABE	43.3298153	acceptor	NA	43.3298153	CAAACAGCGAAGAAAGCTAC	5	0.7395362842517315	CAGCGA	NA	NA	CA	6	-1	5	ENSG00000129625	ENST00000379638.8	CGT	17	TRUE	FALSE	FALSE	FALSE	NGN	NA	NA
BE3	53.69129288	donor	38.21635884	53.69129288	CACTTACGAGATGTAGGCTG	2	0.8316772056609455	CTCGTA	AC	7	TA	6	-1	5	ENSG00000129625	ENST00000379638.8	GGT	17	FALSE	FALSE	FALSE	FALSE	NGN	NA	NA
BE3	53.69129288	donor	38.21635884	53.69129288	GTCTTACCTTCTTTAGTGAT	4	0.7395362842517315	AAGGTA	AC	7	TA	6	-1	5	ENSG00000129625	ENST00000379638.8	GGC	17	FALSE	FALSE	FALSE	FALSE	NGN	NA	NA
BE3	34.17941953	acceptor	34.17941953	NA	TCTTCGCTGTTTGTTTGTTA	5	0.7395362842517315	CAGCGA	GC	7	NA	NA	-1	5	ENSG00000129625	ENST00000379638.8	GGA	19	TRUE	FALSE	FALSE	FALSE	NGN	NA	NA
BE3	48.98153034	donor	26.91292876	48.98153034	ACATACCTTCAGCATGTAGT	3	0.7901234567901234	AAGGTA	AC	6	TA	5	-1	5	ENSG00000129625	ENST00000379638.8	AGA	18	FALSE	FALSE	FALSE	FALSE	NGN	NA	NA
BE3	32.02638522	donor	23.01055409	32.02638522	TTACGAGATGTAGGCTGGGT	2	0.8316772056609455	CTCGTA	AC	4	TA	3	-1	5	ENSG00000129625	ENST00000379638.8	AGC	20	FALSE	FALSE	FALSE	FALSE	NGN	NA	NA
ABE	18.30079156	acceptor	NA	18.30079156	AACAGCGAAGAAAGCTACCG	5	0.7395362842517315	CAGCGA	NA	NA	CA	4	-1	5	ENSG00000129625	ENST00000379638.8	TGA	19	TRUE	FALSE	FALSE	FALSE	NGN	NA	NA
BE3	51	donor	13.32189974	51	TCACTTACGAGATGTAGGCT	2	0.8316772056609455	CTCGTA	AC	8	TA	7	-1	5	ENSG00000129625	ENST00000379638.8	GGG	16	FALSE	FALSE	FALSE	FALSE	NGN	NA	NA
BE3	51	donor	13.32189974	51	AGTCTTACCTTCTTTAGTGA	4	0.7395362842517315	AAGGTA	AC	8	TA	7	-1	5	ENSG00000129625	ENST00000379638.8	TGG	16	FALSE	FALSE	FALSE	FALSE	NGN	NA	NA
BE3	12.24538259	donor	10.7651715	12.24538259	TACCTTCAGCATGTAGTAGA	3	0.7901234567901234	AAGGTA	AC	3	TA	2	-1	5	ENSG00000129625	ENST00000379638.8	AGG	21	FALSE	FALSE	FALSE	FALSE	NGN	NA	NA
BE3	8.612137203	acceptor	8.612137203	NA	TTCGCTGTTTGTTTGTTAGG	5	0.7395362842517315	CAGCGA	GC	5	NA	NA	-1	5	ENSG00000129625	ENST00000379638.8	AGG	21	TRUE	FALSE	FALSE	FALSE	NGN	NA	NA
BE3	51	donor	5.517150396	51	GTCACTTACGAGATGTAGGC	2	0.8316772056609455	CTCGTA	AC	9	TA	8	-1	5	ENSG00000129625	ENST00000379638.8	TGG	15	FALSE	FALSE	FALSE	FALSE	NGN	NA	NA
BE3	51	donor	5.517150396	51	CCAACATACCTTCAGCATGT	3	0.7901234567901234	AAGGTA	AC	9	TA	8	-1	5	ENSG00000129625	ENST00000379638.8	AGT	15	FALSE	FALSE	FALSE	FALSE	NGN	NA	NA
BE3	5.248021108	acceptor	5.248021108	NA	TTCTTCGCTGTTTGTTTGTT	5	0.7395362842517315	CAGCGA	GC	8	NA	NA	-1	5	ENSG00000129625	ENST00000379638.8	AGG	18	TRUE	FALSE	FALSE	FALSE	NGN	NA	NA
BE3	7.939313984	donor	4.575197889	7.939313984	ACCTTCAGCATGTAGTAGAA	3	0.7901234567901234	AAGGTA	AC	2	TA	1	-1	5	ENSG00000129625	ENST00000379638.8	GGG	22	FALSE	FALSE	FALSE	FALSE	NGN	NA	NA
BE3	0.941952507	acceptor	0.941952507	NA	TCGCTGTTTGTTTGTTAGGA	5	0.7395362842517315	CAGCGA	GC	4	NA	NA	-1	5	ENSG00000129625	ENST00000379638.8	GGG	22	TRUE	FALSE	FALSE	FALSE	NGN	NA	NA
BE3	0.134564644	acceptor	0.134564644	NA	CGCTGTTTGTTTGTTAGGAG	5	0.7395362842517315	CAGCGA	GC	2	NA	NA	-1	5	ENSG00000129625	ENST00000379638.8	GGA	23	TRUE	FALSE	FALSE	FALSE	NGN	NA	NA
ABE	43.3298153	acceptor	NA	43.3298153	CAAACAGCGAAGAAAGCTAC	4	0.6607929515418502	CAGCGA	NA	NA	CA	6	-1	5	ENSG00000129625	ENST00000513339.5	CGT	17	TRUE	FALSE	FALSE	FALSE	NGN	NA	NA
BE3	53.69129288	donor	38.21635884	53.69129288	CACTTACGAGATGTAGGCTG	2	0.7823788546255507	CTCGTA	AC	7	TA	6	-1	5	ENSG00000129625	ENST00000513339.5	GGT	17	FALSE	FALSE	FALSE	FALSE	NGN	NA	NA
BE3	34.17941953	acceptor	34.17941953	NA	TCTTCGCTGTTTGTTTGTTA	4	0.6607929515418502	CAGCGA	GC	7	NA	NA	-1	5	ENSG00000129625	ENST00000513339.5	GGA	19	TRUE	FALSE	FALSE	FALSE	NGN	NA	NA
BE3	48.98153034	donor	26.91292876	48.98153034	ACATACCTTCAGCATGTAGT	3	0.6607929515418502	AAGGTA	AC	6	TA	5	-1	5	ENSG00000129625	ENST00000513339.5	AGA	18	FALSE	FALSE	FALSE	FALSE	NGN	NA	NA
BE3	32.02638522	donor	23.01055409	32.02638522	TTACGAGATGTAGGCTGGGT	2	0.7823788546255507	CTCGTA	AC	4	TA	3	-1	5	ENSG00000129625	ENST00000513339.5	AGC	20	FALSE	FALSE	FALSE	FALSE	NGN	NA	NA
ABE	18.30079156	acceptor	NA	18.30079156	AACAGCGAAGAAAGCTACCG	4	0.6607929515418502	CAGCGA	NA	NA	CA	4	-1	5	ENSG00000129625	ENST00000513339.5	TGA	19	TRUE	FALSE	FALSE	FALSE	NGN	NA	NA
BE3	51	donor	13.32189974	51	TCACTTACGAGATGTAGGCT	2	0.7823788546255507	CTCGTA	AC	8	TA	7	-1	5	ENSG00000129625	ENST00000513339.5	GGG	16	FALSE	FALSE	FALSE	FALSE	NGN	NA	NA
BE3	12.24538259	donor	10.7651715	12.24538259	TACCTTCAGCATGTAGTAGA	3	0.6607929515418502	AAGGTA	AC	3	TA	2	-1	5	ENSG00000129625	ENST00000513339.5	AGG	21	FALSE	FALSE	FALSE	FALSE	NGN	NA	NA
BE3	8.612137203	acceptor	8.612137203	NA	TTCGCTGTTTGTTTGTTAGG	4	0.6607929515418502	CAGCGA	GC	5	NA	NA	-1	5	ENSG00000129625	ENST00000513339.5	AGG	21	TRUE	FALSE	FALSE	FALSE	NGN	NA	NA
BE3	51	donor	5.517150396	51	GTCACTTACGAGATGTAGGC	2	0.7823788546255507	CTCGTA	AC	9	TA	8	-1	5	ENSG00000129625	ENST00000513339.5	TGG	15	FALSE	FALSE	FALSE	FALSE	NGN	NA	NA
BE3	51	donor	5.517150396	51	CCAACATACCTTCAGCATGT	3	0.6607929515418502	AAGGTA	AC	9	TA	8	-1	5	ENSG00000129625	ENST00000513339.5	AGT	15	FALSE	FALSE	FALSE	FALSE	NGN	NA	NA
BE3	5.248021108	acceptor	5.248021108	NA	TTCTTCGCTGTTTGTTTGTT	4	0.6607929515418502	CAGCGA	GC	8	NA	NA	-1	5	ENSG00000129625	ENST00000513339.5	AGG	18	TRUE	FALSE	FALSE	FALSE	NGN	NA	NA
BE3	7.939313984	donor	4.575197889	7.939313984	ACCTTCAGCATGTAGTAGAA	3	0.6607929515418502	AAGGTA	AC	2	TA	1	-1	5	ENSG00000129625	ENST00000513339.5	GGG	22	FALSE	FALSE	FALSE	FALSE	NGN	NA	NA
BE3	0.941952507	acceptor	0.941952507	NA	TCGCTGTTTGTTTGTTAGGA	4	0.6607929515418502	CAGCGA	GC	4	NA	NA	-1	5	ENSG00000129625	ENST00000513339.5	GGG	22	TRUE	FALSE	FALSE	FALSE	NGN	NA	NA
BE3	0.134564644	acceptor	0.134564644	NA	CGCTGTTTGTTTGTTAGGAG	4	0.6607929515418502	CAGCGA	GC	2	NA	NA	-1	5	ENSG00000129625	ENST00000513339.5	GGA	23	TRUE	FALSE	FALSE	FALSE	NGN	NA	NA
ABE	43.3298153	acceptor	NA	43.3298153	CAAACAGCGAAGAAAGCTAC	6	0.21845893310753595	CAGCGA	NA	NA	CA	6	-1	5	ENSG00000129625	ENST00000511865.6	CGT	17	TRUE	FALSE	FALSE	FALSE	NGN	NA	NA
BE3	53.69129288	donor	38.21635884	53.69129288	CACTTACGAGATGTAGGCTG	2	0.7883149872988993	CTCGTA	AC	7	TA	6	-1	5	ENSG00000129625	ENST00000511865.6	GGT	17	FALSE	FALSE	FALSE	FALSE	NGN	NA	NA
BE3	53.69129288	donor	38.21635884	53.69129288	GTCTTACCTTCTTTAGTGAT	5	0.21845893310753595	AAGGTA	AC	7	TA	6	-1	5	ENSG00000129625	ENST00000511865.6	GGC	17	FALSE	FALSE	FALSE	FALSE	NGN	NA	NA
BE3	34.17941953	acceptor	34.17941953	NA	TCTTCGCTGTTTGTTTGTTA	6	0.21845893310753595	CAGCGA	GC	7	NA	NA	-1	5	ENSG00000129625	ENST00000511865.6	GGA	19	TRUE	FALSE	FALSE	FALSE	NGN	NA	NA
BE3	48.98153034	donor	26.91292876	48.98153034	ACATACCTTCAGCATGTAGT	3	0.6714648602878917	AAGGTA	AC	6	TA	5	-1	5	ENSG00000129625	ENST00000511865.6	AGA	18	FALSE	FALSE	FALSE	FALSE	NGN	NA	NA
BE3	32.02638522	donor	23.01055409	32.02638522	TTACGAGATGTAGGCTGGGT	2	0.7883149872988993	CTCGTA	AC	4	TA	3	-1	5	ENSG00000129625	ENST00000511865.6	AGC	20	FALSE	FALSE	FALSE	FALSE	NGN	NA	NA
ABE	18.30079156	acceptor	NA	18.30079156	AACAGCGAAGAAAGCTACCG	6	0.21845893310753595	CAGCGA	NA	NA	CA	4	-1	5	ENSG00000129625	ENST00000511865.6	TGA	19	TRUE	FALSE	FALSE	FALSE	NGN	NA	NA
BE3	51	donor	13.32189974	51	TCACTTACGAGATGTAGGCT	2	0.7883149872988993	CTCGTA	AC	8	TA	7	-1	5	ENSG00000129625	ENST00000511865.6	GGG	16	FALSE	FALSE	FALSE	FALSE	NGN	NA	NA
BE3	51	donor	13.32189974	51	AGTCTTACCTTCTTTAGTGA	5	0.21845893310753595	AAGGTA	AC	8	TA	7	-1	5	ENSG00000129625	ENST00000511865.6	TGG	16	FALSE	FALSE	FALSE	FALSE	NGN	NA	NA
BE3	12.24538259	donor	10.7651715	12.24538259	TACCTTCAGCATGTAGTAGA	3	0.6714648602878917	AAGGTA	AC	3	TA	2	-1	5	ENSG00000129625	ENST00000511865.6	AGG	21	FALSE	FALSE	FALSE	FALSE	NGN	NA	NA
BE3	21.93403694	donor	10.7651715	21.93403694	CACCTGAGGGGCAATGTATA	4	0.36071126164267575	CAGGTG	AC	3	CA	2	-1	5	ENSG00000129625	ENST00000511865.6	TGT	21	FALSE	FALSE	FALSE	FALSE	NGN	NA	NA
BE3	8.612137203	acceptor	8.612137203	NA	TTCGCTGTTTGTTTGTTAGG	6	0.21845893310753595	CAGCGA	GC	5	NA	NA	-1	5	ENSG00000129625	ENST00000511865.6	AGG	21	TRUE	FALSE	FALSE	FALSE	NGN	NA	NA
BE3	51	donor	5.517150396	51	GTCACTTACGAGATGTAGGC	2	0.7883149872988993	CTCGTA	AC	9	TA	8	-1	5	ENSG00000129625	ENST00000511865.6	TGG	15	FALSE	FALSE	FALSE	FALSE	NGN	NA	NA
BE3	51	donor	5.517150396	51	CCAACATACCTTCAGCATGT	3	0.6714648602878917	AAGGTA	AC	9	TA	8	-1	5	ENSG00000129625	ENST00000511865.6	AGT	15	FALSE	FALSE	FALSE	FALSE	NGN	NA	NA
BE3	17.08970976	donor	5.517150396	17.08970976	GAACCTCACCTGAGGGGCAA	4	0.36071126164267575	CAGGTG	AC	9	CA	8	-1	5	ENSG00000129625	ENST00000511865.6	TGT	15	FALSE	FALSE	FALSE	FALSE	NGN	NA	NA
BE3	5.248021108	acceptor	5.248021108	NA	TTCTTCGCTGTTTGTTTGTT	6	0.21845893310753595	CAGCGA	GC	8	NA	NA	-1	5	ENSG00000129625	ENST00000511865.6	AGG	18	TRUE	FALSE	FALSE	FALSE	NGN	NA	NA
BE3	7.939313984	donor	4.575197889	7.939313984	ACCTTCAGCATGTAGTAGAA	3	0.6714648602878917	AAGGTA	AC	2	TA	1	-1	5	ENSG00000129625	ENST00000511865.6	GGG	22	FALSE	FALSE	FALSE	FALSE	NGN	NA	NA
BE3	0.941952507	acceptor	0.941952507	NA	TCGCTGTTTGTTTGTTAGGA	6	0.21845893310753595	CAGCGA	GC	4	NA	NA	-1	5	ENSG00000129625	ENST00000511865.6	GGG	22	TRUE	FALSE	FALSE	FALSE	NGN	NA	NA
BE3	0.134564644	acceptor	0.134564644	NA	CGCTGTTTGTTTGTTAGGAG	6	0.21845893310753595	CAGCGA	GC	2	NA	NA	-1	5	ENSG00000129625	ENST00000511865.6	GGA	23	TRUE	FALSE	FALSE	FALSE	NGN	NA	NA
ABE	43.3298153	acceptor	NA	43.3298153	CAAACAGCGAAGAAAGCTAC	5	0.002949852507374673	CAGCGA	NA	NA	CA	6	-1	5	ENSG00000129625	ENST00000261482.8	CGT	17	TRUE	FALSE	FALSE	FALSE	NGN	NA	NA
BE3	53.69129288	donor	38.21635884	53.69129288	CACTTACGAGATGTAGGCTG	2	0.4542772861356932	CTCGTA	AC	7	TA	6	-1	5	ENSG00000129625	ENST00000261482.8	GGT	17	FALSE	FALSE	FALSE	FALSE	NGN	NA	NA
BE3	53.69129288	donor	38.21635884	53.69129288	GTCTTACCTTCTTTAGTGAT	4	0.002949852507374673	AAGGTA	AC	7	TA	6	-1	5	ENSG00000129625	ENST00000261482.8	GGC	17	FALSE	FALSE	FALSE	FALSE	NGN	NA	NA
BE3	34.17941953	acceptor	34.17941953	NA	TCTTCGCTGTTTGTTTGTTA	5	0.002949852507374673	CAGCGA	GC	7	NA	NA	-1	5	ENSG00000129625	ENST00000261482.8	GGA	19	TRUE	FALSE	FALSE	FALSE	NGN	NA	NA
BE3	48.98153034	donor	26.91292876	48.98153034	ACATACCTTCAGCATGTAGT	3	0.25073746312684364	AAGGTA	AC	6	TA	5	-1	5	ENSG00000129625	ENST00000261482.8	AGA	18	FALSE	FALSE	FALSE	FALSE	NGN	NA	NA
BE3	32.02638522	donor	23.01055409	32.02638522	TTACGAGATGTAGGCTGGGT	2	0.4542772861356932	CTCGTA	AC	4	TA	3	-1	5	ENSG00000129625	ENST00000261482.8	AGC	20	FALSE	FALSE	FALSE	FALSE	NGN	NA	NA
ABE	18.30079156	acceptor	NA	18.30079156	AACAGCGAAGAAAGCTACCG	5	0.002949852507374673	CAGCGA	NA	NA	CA	4	-1	5	ENSG00000129625	ENST00000261482.8	TGA	19	TRUE	FALSE	FALSE	FALSE	NGN	NA	NA
BE3	51	donor	13.32189974	51	TCACTTACGAGATGTAGGCT	2	0.4542772861356932	CTCGTA	AC	8	TA	7	-1	5	ENSG00000129625	ENST00000261482.8	GGG	16	FALSE	FALSE	FALSE	FALSE	NGN	NA	NA
BE3	51	donor	13.32189974	51	AGTCTTACCTTCTTTAGTGA	4	0.002949852507374673	AAGGTA	AC	8	TA	7	-1	5	ENSG00000129625	ENST00000261482.8	TGG	16	FALSE	FALSE	FALSE	FALSE	NGN	NA	NA
BE3	12.24538259	donor	10.7651715	12.24538259	TACCTTCAGCATGTAGTAGA	3	0.25073746312684364	AAGGTA	AC	3	TA	2	-1	5	ENSG00000129625	ENST00000261482.8	AGG	21	FALSE	FALSE	FALSE	FALSE	NGN	NA	NA
BE3	8.612137203	acceptor	8.612137203	NA	TTCGCTGTTTGTTTGTTAGG	5	0.002949852507374673	CAGCGA	GC	5	NA	NA	-1	5	ENSG00000129625	ENST00000261482.8	AGG	21	TRUE	FALSE	FALSE	FALSE	NGN	NA	NA
BE3	51	donor	5.517150396	51	GTCACTTACGAGATGTAGGC	2	0.4542772861356932	CTCGTA	AC	9	TA	8	-1	5	ENSG00000129625	ENST00000261482.8	TGG	15	FALSE	FALSE	FALSE	FALSE	NGN	NA	NA
BE3	51	donor	5.517150396	51	CCAACATACCTTCAGCATGT	3	0.25073746312684364	AAGGTA	AC	9	TA	8	-1	5	ENSG00000129625	ENST00000261482.8	AGT	15	FALSE	FALSE	FALSE	FALSE	NGN	NA	NA
BE3	5.248021108	acceptor	5.248021108	NA	TTCTTCGCTGTTTGTTTGTT	5	0.002949852507374673	CAGCGA	GC	8	NA	NA	-1	5	ENSG00000129625	ENST00000261482.8	AGG	18	TRUE	FALSE	FALSE	FALSE	NGN	NA	NA
BE3	7.939313984	donor	4.575197889	7.939313984	ACCTTCAGCATGTAGTAGAA	3	0.25073746312684364	AAGGTA	AC	2	TA	1	-1	5	ENSG00000129625	ENST00000261482.8	GGG	22	FALSE	FALSE	FALSE	FALSE	NGN	NA	NA
BE3	0.941952507	acceptor	0.941952507	NA	TCGCTGTTTGTTTGTTAGGA	5	0.002949852507374673	CAGCGA	GC	4	NA	NA	-1	5	ENSG00000129625	ENST00000261482.8	GGG	22	TRUE	FALSE	FALSE	FALSE	NGN	NA	NA
BE3	0.134564644	acceptor	0.134564644	NA	CGCTGTTTGTTTGTTAGGAG	5	0.002949852507374673	CAGCGA	GC	2	NA	NA	-1	5	ENSG00000129625	ENST00000261482.8	GGA	23	TRUE	FALSE	FALSE	FALSE	NGN	NA	NA
ABE	43.3298153	acceptor	NA	43.3298153	TGTGCAGTGTGGCTTCCTGT	3	0.35220125786163525	CAGTGT	NA	NA	CA	6	-1	5	ENSG00000129625	ENST00000504247.1	TGT	17	TRUE	FALSE	FALSE	FALSE	NGN	NA	NA
BE3	38.21635884	acceptor	38.21635884	NA	GCCACACTGCACAGAAAAAG	3	0.35220125786163525	CAGTGT	AC	7	NA	NA	-1	5	ENSG00000129625	ENST00000504247.1	AGC	19	TRUE	FALSE	FALSE	FALSE	NGN	NA	NA
BE3	53.69129288	donor	38.21635884	53.69129288	CACTTACGAGATGTAGGCTG	2	0.35220125786163525	CTCGTA	AC	7	TA	6	-1	5	ENSG00000129625	ENST00000504247.1	GGT	17	FALSE	FALSE	FALSE	FALSE	NGN	NA	NA
BE3	53.69129288	donor	38.21635884	53.69129288	GTCTTACCTTCTTTAGTGAT	3	0	AAGGTA	AC	7	TA	6	-1	5	ENSG00000129625	ENST00000504247.1	GGC	17	TRUE	FALSE	FALSE	TRUE	NGN	NA	NA
BE3	32.02638522	donor	23.01055409	32.02638522	TTACGAGATGTAGGCTGGGT	2	0.35220125786163525	CTCGTA	AC	4	TA	3	-1	5	ENSG00000129625	ENST00000504247.1	AGC	20	FALSE	FALSE	FALSE	FALSE	NGN	NA	NA
ABE	18.30079156	acceptor	NA	18.30079156	TGCAGTGTGGCTTCCTGTTG	3	0.35220125786163525	CAGTGT	NA	NA	CA	4	-1	5	ENSG00000129625	ENST00000504247.1	TGG	19	TRUE	FALSE	FALSE	FALSE	NGN	NA	NA
BE3	51	donor	13.32189974	51	TCACTTACGAGATGTAGGCT	2	0.35220125786163525	CTCGTA	AC	8	TA	7	-1	5	ENSG00000129625	ENST00000504247.1	GGG	16	FALSE	FALSE	FALSE	FALSE	NGN	NA	NA
BE3	51	donor	13.32189974	51	AGTCTTACCTTCTTTAGTGA	3	0	AAGGTA	AC	8	TA	7	-1	5	ENSG00000129625	ENST00000504247.1	TGG	16	TRUE	FALSE	FALSE	TRUE	NGN	NA	NA
ABE	11.16886544	acceptor	NA	11.16886544	GCAGTGTGGCTTCCTGTTGT	3	0.35220125786163525	CAGTGT	NA	NA	CA	3	-1	5	ENSG00000129625	ENST00000504247.1	GGT	20	TRUE	FALSE	FALSE	FALSE	NGN	NA	NA
ABE	8.073878628	acceptor	NA	8.073878628	TTCTGTGCAGTGTGGCTTCC	3	0.35220125786163525	CAGTGT	NA	NA	CA	9	-1	5	ENSG00000129625	ENST00000504247.1	TGT	14	TRUE	FALSE	FALSE	FALSE	NGN	NA	NA
BE3	5.517150396	acceptor	5.517150396	NA	AAGCCACACTGCACAGAAAA	3	0.35220125786163525	CAGTGT	AC	9	NA	NA	-1	5	ENSG00000129625	ENST00000504247.1	AGA	17	TRUE	FALSE	FALSE	FALSE	NGN	NA	NA
BE3	51	donor	5.517150396	51	GTCACTTACGAGATGTAGGC	2	0.35220125786163525	CTCGTA	AC	9	TA	8	-1	5	ENSG00000129625	ENST00000504247.1	TGG	15	FALSE	FALSE	FALSE	FALSE	NGN	NA	NA
BE3	4.575197889	acceptor	4.575197889	NA	CACTGCACAGAAAAAGAGCC	3	0.35220125786163525	CAGTGT	AC	2	NA	NA	-1	5	ENSG00000129625	ENST00000504247.1	AGC	23	TRUE	FALSE	FALSE	FALSE	NGN	NA	NA
ABE	0.807387863	acceptor	NA	0.807387863	AGTGTGGCTTCCTGTTGTGG	3	0.35220125786163525	CAGTGT	NA	NA	CA	1	-1	5	ENSG00000129625	ENST00000504247.1	TGC	22	TRUE	FALSE	FALSE	FALSE	NGN	NA	NA
BE3	44.13720317	donor	44.13720317	43.73350923	CATACCCGAATTTCTCTTCT	5	0.8987404913330839	CGGGTA	AC	5	TA	4	1	5	ENSG00000172795	ENST00000515408.5	AGT	19	FALSE	FALSE	FALSE	FALSE	NGN	NA	NA
BE3	43.3298153	donor	38.21635884	43.3298153	AACACACCTGATAAAGGGAA	6	0.8847736625514403	CAGGTG	AC	7	CA	6	1	5	ENSG00000172795	ENST00000515408.5	TGG	17	FALSE	FALSE	FALSE	FALSE	NGN	NA	NA
BE3	43.3298153	donor	38.21635884	43.3298153	CACTCACCTTTCCTTTTAAA	8	0.8545953360768176	AAGGTG	AC	7	CA	6	1	5	ENSG00000172795	ENST00000515408.5	AGG	17	FALSE	FALSE	FALSE	FALSE	NGN	NA	NA
BE3	41.176781	donor	26.91292876	41.176781	ACACACCTGATAAAGGGAAT	6	0.8847736625514403	CAGGTG	AC	6	CA	5	1	5	ENSG00000172795	ENST00000515408.5	GGC	18	FALSE	FALSE	FALSE	FALSE	NGN	NA	NA
BE3	48.98153034	donor	26.91292876	48.98153034	CTTTACCTCAATTTTTCCAC	7	0.8714303529118343	GAGGTA	AC	6	TA	5	1	5	ENSG00000172795	ENST00000515408.5	AGT	18	FALSE	FALSE	FALSE	FALSE	NGN	NA	NA
BE3	41.176781	donor	26.91292876	41.176781	ACTCACCTTTCCTTTTAAAA	8	0.8545953360768176	AAGGTG	AC	6	CA	5	1	5	ENSG00000172795	ENST00000515408.5	GGT	18	FALSE	FALSE	FALSE	FALSE	NGN	NA	NA
BE3	32.02638522	donor	23.01055409	32.02638522	TTACCTCAATTTTTCCACAG	7	0.8714303529118343	GAGGTA	AC	4	TA	3	1	5	ENSG00000172795	ENST00000515408.5	TGG	20	FALSE	FALSE	FALSE	FALSE	NGN	NA	NA
ABE	18.30079156	acceptor	NA	18.30079156	AACAGATGCTGTATATGACT	10	0.8482354408280335	CAGATG	NA	NA	CA	4	1	5	ENSG00000172795	ENST00000515408.5	TGC	19	TRUE	FALSE	FALSE	FALSE	NGN	NA	NA
BE3	12.24538259	donor	10.7651715	12.24538259	TACCTCAATTTTTCCACAGT	7	0.8714303529118343	GAGGTA	AC	3	TA	2	1	5	ENSG00000172795	ENST00000515408.5	GGG	21	FALSE	FALSE	FALSE	FALSE	NGN	NA	NA
ABE	8.073878628	acceptor	NA	8.073878628	CTTTAAACAGATGCTGTATA	10	0.8482354408280335	CAGATG	NA	NA	CA	9	1	5	ENSG00000172795	ENST00000515408.5	TGA	14	TRUE	FALSE	FALSE	FALSE	NGN	NA	NA
BE3	7.939313984	donor	4.575197889	7.939313984	ACCTCAATTTTTCCACAGTG	7	0.8714303529118343	GAGGTA	AC	2	TA	1	1	5	ENSG00000172795	ENST00000515408.5	GGT	22	FALSE	FALSE	FALSE	FALSE	NGN	NA	NA
BE3	4.575197889	donor	4.575197889	0.807387863	ACCTTTCCTTTTAAAAGGTC	8	0.8545953360768176	AAGGTG	AC	2	CA	1	1	5	ENSG00000172795	ENST00000515408.5	AGA	22	FALSE	FALSE	FALSE	FALSE	NGN	NA	NA
BE3	2.556728232	acceptor	2.556728232	NA	CATATACAGCATCTGTTTAA	10	0.8482354408280335	CAGATG	TC	13	NA	NA	1	5	ENSG00000172795	ENST00000515408.5	AGA	13	TRUE	FALSE	FALSE	FALSE	NGN	NA	NA
BE3	44.13720317	donor	44.13720317	43.73350923	CATACCCGAATTTCTCTTCT	3	0.6634676903390915	CGGGTA	AC	5	TA	4	1	5	ENSG00000172795	ENST00000513585.5	AGT	19	FALSE	FALSE	FALSE	FALSE	NGN	NA	NA
BE3	43.3298153	donor	38.21635884	43.3298153	AACACACCTGATAAAGGGAA	4	0.5918106206014075	CAGGTG	AC	7	CA	6	1	5	ENSG00000172795	ENST00000513585.5	TGG	17	FALSE	FALSE	FALSE	FALSE	NGN	NA	NA
BE3	43.3298153	donor	38.21635884	43.3298153	CACTCACCTTTCCTTTTAAA	6	0.43698016634676906	AAGGTG	AC	7	CA	6	1	5	ENSG00000172795	ENST00000513585.5	AGG	17	FALSE	FALSE	FALSE	FALSE	NGN	NA	NA
BE3	53.69129288	donor	38.21635884	53.69129288	CTCTTACCATCAAAGAATTC	7	0.37044145873320533	ATGGTA	AC	7	TA	6	1	5	ENSG00000172795	ENST00000513585.5	TGC	17	FALSE	FALSE	FALSE	FALSE	NGN	NA	NA
BE3	41.176781	donor	26.91292876	41.176781	ACACACCTGATAAAGGGAAT	4	0.5918106206014075	CAGGTG	AC	6	CA	5	1	5	ENSG00000172795	ENST00000513585.5	GGC	18	FALSE	FALSE	FALSE	FALSE	NGN	NA	NA
BE3	48.98153034	donor	26.91292876	48.98153034	CTTTACCTCAATTTTTCCAC	5	0.5233525271912988	GAGGTA	AC	6	TA	5	1	5	ENSG00000172795	ENST00000513585.5	AGT	18	FALSE	FALSE	FALSE	FALSE	NGN	NA	NA
BE3	41.176781	donor	26.91292876	41.176781	ACTCACCTTTCCTTTTAAAA	6	0.43698016634676906	AAGGTG	AC	6	CA	5	1	5	ENSG00000172795	ENST00000513585.5	GGT	18	FALSE	FALSE	FALSE	FALSE	NGN	NA	NA
BE3	32.02638522	donor	23.01055409	32.02638522	TTACCTCAATTTTTCCACAG	5	0.5233525271912988	GAGGTA	AC	4	TA	3	1	5	ENSG00000172795	ENST00000513585.5	TGG	20	FALSE	FALSE	FALSE	FALSE	NGN	NA	NA
BE3	32.02638522	donor	23.01055409	32.02638522	TTACCATCAAAGAATTCTGC	7	0.37044145873320533	ATGGTA	AC	4	TA	3	1	5	ENSG00000172795	ENST00000513585.5	TGC	20	FALSE	FALSE	FALSE	FALSE	NGN	NA	NA
ABE	18.30079156	acceptor	NA	18.30079156	AACAGATGCTGTATATGACT	9	0.33781190019193863	CAGATG	NA	NA	CA	4	1	5	ENSG00000172795	ENST00000513585.5	TGC	19	TRUE	FALSE	FALSE	FALSE	NGN	NA	NA
BE3	12.24538259	donor	10.7651715	12.24538259	TACCTCAATTTTTCCACAGT	5	0.5233525271912988	GAGGTA	AC	3	TA	2	1	5	ENSG00000172795	ENST00000513585.5	GGG	21	FALSE	FALSE	FALSE	FALSE	NGN	NA	NA
ABE	8.073878628	acceptor	NA	8.073878628	CTTTAAACAGATGCTGTATA	9	0.33781190019193863	CAGATG	NA	NA	CA	9	1	5	ENSG00000172795	ENST00000513585.5	TGA	14	TRUE	FALSE	FALSE	FALSE	NGN	NA	NA
BE3	7.939313984	donor	4.575197889	7.939313984	ACCTCAATTTTTCCACAGTG	5	0.5233525271912988	GAGGTA	AC	2	TA	1	1	5	ENSG00000172795	ENST00000513585.5	GGT	22	FALSE	FALSE	FALSE	FALSE	NGN	NA	NA
BE3	4.575197889	donor	4.575197889	0.807387863	ACCTTTCCTTTTAAAAGGTC	6	0.43698016634676906	AAGGTG	AC	2	CA	1	1	5	ENSG00000172795	ENST00000513585.5	AGA	22	FALSE	FALSE	FALSE	FALSE	NGN	NA	NA
BE3	2.556728232	acceptor	2.556728232	NA	CATATACAGCATCTGTTTAA	9	0.33781190019193863	CAGATG	TC	13	NA	NA	1	5	ENSG00000172795	ENST00000513585.5	AGA	13	TRUE	FALSE	FALSE	FALSE	NGN	NA	NA
BE3	44.13720317	donor	44.13720317	43.73350923	CATACCCGAATTTCTCTTCT	5	0.9129364368845121	CGGGTA	AC	5	TA	4	1	5	ENSG00000172795	ENST00000389063.2	AGT	19	FALSE	FALSE	FALSE	FALSE	NGN	NA	NA
BE3	43.3298153	donor	38.21635884	43.3298153	AACACACCTGATAAAGGGAA	6	0.9004028648164727	CAGGTG	AC	7	CA	6	1	5	ENSG00000172795	ENST00000389063.2	TGG	17	FALSE	FALSE	FALSE	FALSE	NGN	NA	NA
BE3	43.3298153	donor	38.21635884	43.3298153	CACTCACCTTTCCTTTTAAA	8	0.8733213965980304	AAGGTG	AC	7	CA	6	1	5	ENSG00000172795	ENST00000389063.2	AGG	17	FALSE	FALSE	FALSE	FALSE	NGN	NA	NA
BE3	53.69129288	donor	38.21635884	53.69129288	CTCTTACCATCAAAGAATTC	9	0.8616830796777082	ATGGTA	AC	7	TA	6	1	5	ENSG00000172795	ENST00000389063.2	TGC	17	FALSE	FALSE	FALSE	FALSE	NGN	NA	NA
BE3	41.176781	donor	26.91292876	41.176781	ACACACCTGATAAAGGGAAT	6	0.9004028648164727	CAGGTG	AC	6	CA	5	1	5	ENSG00000172795	ENST00000389063.2	GGC	18	FALSE	FALSE	FALSE	FALSE	NGN	NA	NA
BE3	48.98153034	donor	26.91292876	48.98153034	CTTTACCTCAATTTTTCCAC	7	0.8884288272157564	GAGGTA	AC	6	TA	5	1	5	ENSG00000172795	ENST00000389063.2	AGT	18	FALSE	FALSE	FALSE	FALSE	NGN	NA	NA
BE3	41.176781	donor	26.91292876	41.176781	ACTCACCTTTCCTTTTAAAA	8	0.8733213965980304	AAGGTG	AC	6	CA	5	1	5	ENSG00000172795	ENST00000389063.2	GGT	18	FALSE	FALSE	FALSE	FALSE	NGN	NA	NA
BE3	32.02638522	donor	23.01055409	32.02638522	TTACCTCAATTTTTCCACAG	7	0.8884288272157564	GAGGTA	AC	4	TA	3	1	5	ENSG00000172795	ENST00000389063.2	TGG	20	FALSE	FALSE	FALSE	FALSE	NGN	NA	NA
BE3	32.02638522	donor	23.01055409	32.02638522	TTACCATCAAAGAATTCTGC	9	0.8616830796777082	ATGGTA	AC	4	TA	3	1	5	ENSG00000172795	ENST00000389063.2	TGC	20	FALSE	FALSE	FALSE	FALSE	NGN	NA	NA
ABE	18.30079156	acceptor	NA	18.30079156	AACAGATGCTGTATATGACT	11	0.8559758281110117	CAGATG	NA	NA	CA	4	1	5	ENSG00000172795	ENST00000389063.2	TGC	19	TRUE	FALSE	FALSE	FALSE	NGN	NA	NA
BE3	12.24538259	donor	10.7651715	12.24538259	TACCTCAATTTTTCCACAGT	7	0.8884288272157564	GAGGTA	AC	3	TA	2	1	5	ENSG00000172795	ENST00000389063.2	GGG	21	FALSE	FALSE	FALSE	FALSE	NGN	NA	NA
ABE	8.073878628	acceptor	NA	8.073878628	CTTTAAACAGATGCTGTATA	11	0.8559758281110117	CAGATG	NA	NA	CA	9	1	5	ENSG00000172795	ENST00000389063.2	TGA	14	TRUE	FALSE	FALSE	FALSE	NGN	NA	NA
BE3	7.939313984	donor	4.575197889	7.939313984	ACCTCAATTTTTCCACAGTG	7	0.8884288272157564	GAGGTA	AC	2	TA	1	1	5	ENSG00000172795	ENST00000389063.2	GGT	22	FALSE	FALSE	FALSE	FALSE	NGN	NA	NA
BE3	4.575197889	donor	4.575197889	0.807387863	ACCTTTCCTTTTAAAAGGTC	8	0.8733213965980304	AAGGTG	AC	2	CA	1	1	5	ENSG00000172795	ENST00000389063.2	AGA	22	FALSE	FALSE	FALSE	FALSE	NGN	NA	NA
BE3	2.556728232	acceptor	2.556728232	NA	CATATACAGCATCTGTTTAA	11	0.8559758281110117	CAGATG	TC	13	NA	NA	1	5	ENSG00000172795	ENST00000389063.2	AGA	13	TRUE	FALSE	FALSE	FALSE	NGN	NA	NA
BE3	51	acceptor	51	NA	TTGATTCTGTTTTCCCAAAA	6	0.09042553191489366	CAGAAT	TC	7	NA	NA	1	5	ENSG00000172795	ENST00000512751.5	AGA	19	TRUE	FALSE	FALSE	FALSE	NGN	NA	NA
ABE	45.21372032	acceptor	NA	45.21372032	GAAAACAGAATCAAAGTATG	6	0.09042553191489366	CAGAAT	NA	NA	CA	7	1	5	ENSG00000172795	ENST00000512751.5	AGG	16	TRUE	FALSE	FALSE	FALSE	NGN	NA	NA
BE3	44.13720317	donor	44.13720317	43.73350923	CATACCCGAATTTCTCTTCT	3	0.4787234042553191	CGGGTA	AC	5	TA	4	1	5	ENSG00000172795	ENST00000512751.5	AGT	19	FALSE	FALSE	FALSE	FALSE	NGN	NA	NA
ABE	43.3298153	acceptor	NA	43.3298153	AAAACAGAATCAAAGTATGA	6	0.09042553191489366	CAGAAT	NA	NA	CA	6	1	5	ENSG00000172795	ENST00000512751.5	GGG	17	TRUE	FALSE	FALSE	FALSE	NGN	NA	NA
ABE	41.176781	acceptor	NA	41.176781	AAACAGAATCAAAGTATGAG	6	0.09042553191489366	CAGAAT	NA	NA	CA	5	1	5	ENSG00000172795	ENST00000512751.5	GGG	18	TRUE	FALSE	FALSE	FALSE	NGN	NA	NA
BE3	43.3298153	donor	38.21635884	43.3298153	AACACACCTGATAAAGGGAA	4	0.2801418439716312	CAGGTG	AC	7	CA	6	1	5	ENSG00000172795	ENST00000512751.5	TGG	17	FALSE	FALSE	FALSE	FALSE	NGN	NA	NA
BE3	41.176781	donor	26.91292876	41.176781	ACACACCTGATAAAGGGAAT	4	0.2801418439716312	CAGGTG	AC	6	CA	5	1	5	ENSG00000172795	ENST00000512751.5	GGC	18	FALSE	FALSE	FALSE	FALSE	NGN	NA	NA
BE3	48.98153034	donor	26.91292876	48.98153034	CTTTACCTCAATTTTTCCAC	5	0.09042553191489366	GAGGTA	AC	6	TA	5	1	5	ENSG00000172795	ENST00000512751.5	AGT	18	FALSE	FALSE	FALSE	FALSE	NGN	NA	NA
BE3	32.02638522	donor	23.01055409	32.02638522	TTACCTCAATTTTTCCACAG	5	0.09042553191489366	GAGGTA	AC	4	TA	3	1	5	ENSG00000172795	ENST00000512751.5	TGG	20	FALSE	FALSE	FALSE	FALSE	NGN	NA	NA
ABE	18.30079156	acceptor	NA	18.30079156	AACAGAATCAAAGTATGAGG	6	0.09042553191489366	CAGAAT	NA	NA	CA	4	1	5	ENSG00000172795	ENST00000512751.5	GGA	19	TRUE	FALSE	FALSE	FALSE	NGN	NA	NA
BE3	12.24538259	donor	10.7651715	12.24538259	TACCTCAATTTTTCCACAGT	5	0.09042553191489366	GAGGTA	AC	3	TA	2	1	5	ENSG00000172795	ENST00000512751.5	GGG	21	FALSE	FALSE	FALSE	FALSE	NGN	NA	NA
ABE	8.073878628	acceptor	NA	8.073878628	GGGAAAACAGAATCAAAGTA	6	0.09042553191489366	CAGAAT	NA	NA	CA	9	1	5	ENSG00000172795	ENST00000512751.5	TGA	14	TRUE	FALSE	FALSE	FALSE	NGN	NA	NA
BE3	7.939313984	donor	4.575197889	7.939313984	ACCTCAATTTTTCCACAGTG	5	0.09042553191489366	GAGGTA	AC	2	TA	1	1	5	ENSG00000172795	ENST00000512751.5	GGT	22	FALSE	FALSE	FALSE	FALSE	NGN	NA	NA
ABE	51	acceptor	NA	51	CCACCTAGCAACCTGGTGGC	17	0.6532766990291262	TAGCAA	NA	NA	TA	7	-1	5	ENSG00000171444	ENST00000302475.8	TGC	16	TRUE	FALSE	FALSE	FALSE	NGN	NA	NA
BE3	44.13720317	donor	44.13720317	43.73350923	CGTACCTGATGGTGGTGCCT	3	0.8938106796116505	CAGGTA	AC	5	TA	4	-1	5	ENSG00000171444	ENST00000302475.8	TGC	19	FALSE	FALSE	FALSE	FALSE	NGN	NA	NA
BE3	44.13720317	donor	44.13720317	43.73350923	CCTACCTGTACTGCAAGGCC	10	0.7683252427184466	CAGGTA	AC	5	TA	4	-1	5	ENSG00000171444	ENST00000302475.8	AGC	19	FALSE	FALSE	FALSE	FALSE	NGN	NA	NA
BE3	44.13720317	donor	44.13720317	43.73350923	CTTACCAGGGGAGGACCCCA	11	0.7558252427184466	CTGGTA	AC	5	TA	4	-1	5	ENSG00000171444	ENST00000302475.8	CGC	19	FALSE	FALSE	FALSE	FALSE	NGN	NA	NA
BE3	44.13720317	donor	44.13720317	43.73350923	TTTACCTGTTGGCCCGCTTT	16	0.6532766990291262	CAGGTA	AC	5	TA	4	-1	5	ENSG00000171444	ENST00000302475.8	AGA	19	FALSE	FALSE	FALSE	FALSE	NGN	NA	NA
BE3	43.3298153	donor	38.21635884	43.3298153	TGCTCACCCTCCTCCGGAGC	6	0.8317961165048544	AGGGTG	AC	7	CA	6	-1	5	ENSG00000171444	ENST00000302475.8	CGG	17	FALSE	FALSE	FALSE	FALSE	NGN	NA	NA
BE3	53.69129288	donor	38.21635884	53.69129288	GCATTACCTGGTGTGGCTGT	12	0.7336165048543689	CAGGTA	AC	7	TA	6	-1	5	ENSG00000171444	ENST00000302475.8	TGG	17	FALSE	FALSE	FALSE	FALSE	NGN	NA	NA
BE3	53.69129288	donor	38.21635884	53.69129288	CACATACCTTCATGGCCATG	13	0.7052184466019418	AAGGTA	AC	7	TA	6	-1	5	ENSG00000171444	ENST00000302475.8	AGC	17	FALSE	FALSE	FALSE	FALSE	NGN	NA	NA
BE3	53.69129288	donor	38.21635884	53.69129288	TGCTTACCGACGAATGGCGT	15	0.6680825242718447	TCGGTA	AC	7	TA	6	-1	5	ENSG00000171444	ENST00000302475.8	TGG	17	FALSE	FALSE	FALSE	FALSE	NGN	NA	NA
BE3	34.17941953	acceptor	34.17941953	NA	AGGTTGCTAGGTGGGAATGA	17	0.6532766990291262	TAGCAA	GC	7	NA	NA	-1	5	ENSG00000171444	ENST00000302475.8	AGG	19	TRUE	FALSE	FALSE	FALSE	NGN	NA	NA
ABE	32.02638522	acceptor	NA	32.02638522	TTCCCACCTAGCAACCTGGT	17	0.6532766990291262	TAGCAA	NA	NA	TA	10	-1	5	ENSG00000171444	ENST00000302475.8	GGC	13	TRUE	FALSE	FALSE	FALSE	NGN	NA	NA
BE3	26.91292876	acceptor	26.91292876	NA	GGTTGCTAGGTGGGAATGAA	17	0.6532766990291262	TAGCAA	GC	6	NA	NA	-1	5	ENSG00000171444	ENST00000302475.8	GGG	20	TRUE	FALSE	FALSE	FALSE	NGN	NA	NA
BE3	41.176781	donor	26.91292876	41.176781	GCTCACCCTCCTCCGGAGCC	6	0.8317961165048544	AGGGTG	AC	6	CA	5	-1	5	ENSG00000171444	ENST00000302475.8	GGT	18	FALSE	FALSE	FALSE	FALSE	NGN	NA	NA
BE3	41.176781	donor	26.91292876	41.176781	ACTCACCTTGGCGATGGGAA	7	0.8140776699029126	AAGGTG	AC	6	CA	5	-1	5	ENSG00000171444	ENST00000302475.8	TGT	18	FALSE	FALSE	FALSE	FALSE	NGN	NA	NA
BE3	41.176781	donor	26.91292876	41.176781	CCTCACCTATTCAGCCGTTC	9	0.7853155339805825	TAGGTG	AC	6	CA	5	-1	5	ENSG00000171444	ENST00000302475.8	TGT	18	FALSE	FALSE	FALSE	FALSE	NGN	NA	NA
BE3	48.98153034	donor	26.91292876	48.98153034	CATTACCTGGTGTGGCTGTT	12	0.7336165048543689	CAGGTA	AC	6	TA	5	-1	5	ENSG00000171444	ENST00000302475.8	GGA	18	FALSE	FALSE	FALSE	FALSE	NGN	NA	NA
BE3	48.98153034	donor	26.91292876	48.98153034	GCTTACCGACGAATGGCGTT	15	0.6680825242718447	TCGGTA	AC	6	TA	5	-1	5	ENSG00000171444	ENST00000302475.8	GGT	18	FALSE	FALSE	FALSE	FALSE	NGN	NA	NA
BE3	32.02638522	donor	23.01055409	32.02638522	TTACCTGGTGTGGCTGTTGG	12	0.7336165048543689	CAGGTA	AC	4	TA	3	-1	5	ENSG00000171444	ENST00000302475.8	AGG	20	FALSE	FALSE	FALSE	FALSE	NGN	NA	NA
BE3	32.02638522	donor	23.01055409	32.02638522	TTACCGACGAATGGCGTTGG	15	0.6680825242718447	TCGGTA	AC	4	TA	3	-1	5	ENSG00000171444	ENST00000302475.8	TGA	20	FALSE	FALSE	FALSE	FALSE	NGN	NA	NA
ABE	12.24538259	acceptor	NA	12.24538259	ATTCCCACCTAGCAACCTGG	17	0.6532766990291262	TAGCAA	NA	NA	TA	11	-1	5	ENSG00000171444	ENST00000302475.8	TGG	12	TRUE	FALSE	FALSE	FALSE	NGN	NA	NA
BE3	12.24538259	donor	10.7651715	12.24538259	TACCTTAATAGCCAGGTCAC	5	0.8567961165048543	AAGGTA	AC	3	TA	2	-1	5	ENSG00000171444	ENST00000302475.8	AGT	21	FALSE	FALSE	FALSE	FALSE	NGN	NA	NA
BE3	12.24538259	donor	10.7651715	12.24538259	TACCTGGTGTGGCTGTTGGA	12	0.7336165048543689	CAGGTA	AC	3	TA	2	-1	5	ENSG00000171444	ENST00000302475.8	GGA	21	FALSE	FALSE	FALSE	FALSE	NGN	NA	NA
BE3	12.24538259	donor	10.7651715	12.24538259	TACCTTGCCAGGTTTGTCTT	14	0.6802184466019418	AAGGTA	AC	3	TA	2	-1	5	ENSG00000171444	ENST00000302475.8	TGC	21	FALSE	FALSE	FALSE	FALSE	NGN	NA	NA
BE3	8.612137203	acceptor	8.612137203	NA	GTTGCTAGGTGGGAATGAAG	17	0.6532766990291262	TAGCAA	GC	5	NA	NA	-1	5	ENSG00000171444	ENST00000302475.8	GGA	21	TRUE	FALSE	FALSE	FALSE	NGN	NA	NA
ABE	7.939313984	acceptor	NA	7.939313984	AGCAACCTGGTGGCTGCCTA	17	0.6532766990291262	TAGCAA	NA	NA	TA	1	-1	5	ENSG00000171444	ENST00000302475.8	TGA	22	TRUE	FALSE	FALSE	FALSE	NGN	NA	NA
BE3	51	donor	5.517150396	51	AAGGTCTACCTTAATAGCCA	5	0.8567961165048543	AAGGTA	AC	9	TA	8	-1	5	ENSG00000171444	ENST00000302475.8	GGT	15	FALSE	FALSE	FALSE	FALSE	NGN	NA	NA
BE3	17.08970976	donor	5.517150396	17.08970976	AACACTCACCCCTATGCTAC	8	0.8032766990291262	GGGGTG	AC	9	CA	8	-1	5	ENSG00000171444	ENST00000302475.8	TGA	15	FALSE	FALSE	FALSE	FALSE	NGN	NA	NA
BE3	51	donor	5.517150396	51	TGTGCCTACCTGTACTGCAA	10	0.7683252427184466	CAGGTA	AC	9	TA	8	-1	5	ENSG00000171444	ENST00000302475.8	GGC	15	FALSE	FALSE	FALSE	FALSE	NGN	NA	NA
BE3	51	donor	5.517150396	51	ACCACATACCTTCATGGCCA	13	0.7052184466019418	AAGGTA	AC	9	TA	8	-1	5	ENSG00000171444	ENST00000302475.8	TGA	15	FALSE	FALSE	FALSE	FALSE	NGN	NA	NA
BE3	51	donor	5.517150396	51	CGGCCCTACCTTGCCAGGTT	14	0.6802184466019418	AAGGTA	AC	9	TA	8	-1	5	ENSG00000171444	ENST00000302475.8	TGT	15	FALSE	FALSE	FALSE	FALSE	NGN	NA	NA
BE3	7.939313984	donor	4.575197889	7.939313984	ACCTGATGGTGGTGCCTTGC	3	0.8938106796116505	CAGGTA	AC	2	TA	1	-1	5	ENSG00000171444	ENST00000302475.8	AGA	22	FALSE	FALSE	FALSE	FALSE	NGN	NA	NA
BE3	4.575197889	donor	4.575197889	0.807387863	ACCCATGTCAGCAGTAACCA	4	0.8765776699029126	TGGGTG	AC	2	CA	1	-1	5	ENSG00000171444	ENST00000302475.8	TGG	22	FALSE	FALSE	FALSE	FALSE	NGN	NA	NA
BE3	4.575197889	donor	4.575197889	0.807387863	ACCCCTATGCTACTGATTTC	8	0.8032766990291262	GGGGTG	AC	2	CA	1	-1	5	ENSG00000171444	ENST00000302475.8	TGA	22	FALSE	FALSE	FALSE	FALSE	NGN	NA	NA
BE3	48.98153034	donor	2.691292876	48.98153034	AGCCGCGTACCTGATGGTGG	3	0.8938106796116505	CAGGTA	AC	10	TA	9	-1	5	ENSG00000171444	ENST00000302475.8	TGC	14	FALSE	FALSE	FALSE	FALSE	NGN	NA	NA
BE3	8.073878628	donor	2.691292876	8.073878628	GCAGACTCACCCATGTCAGC	4	0.8765776699029126	TGGGTG	AC	10	CA	9	-1	5	ENSG00000171444	ENST00000302475.8	AGT	14	FALSE	FALSE	FALSE	FALSE	NGN	NA	NA
BE3	48.98153034	donor	2.691292876	48.98153034	GAAGGTCTACCTTAATAGCC	5	0.8567961165048543	AAGGTA	AC	10	TA	9	-1	5	ENSG00000171444	ENST00000302475.8	AGG	14	FALSE	FALSE	FALSE	FALSE	NGN	NA	NA
BE3	8.073878628	donor	2.691292876	8.073878628	GCATGCTCACCCTCCTCCGG	6	0.8317961165048544	AGGGTG	AC	10	CA	9	-1	5	ENSG00000171444	ENST00000302475.8	AGC	14	FALSE	FALSE	FALSE	FALSE	NGN	NA	NA
BE3	8.073878628	donor	2.691292876	8.073878628	AGGAACTCACCTTGGCGATG	7	0.8140776699029126	AAGGTG	AC	10	CA	9	-1	5	ENSG00000171444	ENST00000302475.8	GGA	14	FALSE	FALSE	FALSE	FALSE	NGN	NA	NA
BE3	48.98153034	donor	2.691292876	48.98153034	GTGTGCCTACCTGTACTGCA	10	0.7683252427184466	CAGGTA	AC	10	TA	9	-1	5	ENSG00000171444	ENST00000302475.8	AGG	14	FALSE	FALSE	FALSE	FALSE	NGN	NA	NA
BE3	48.98153034	donor	2.691292876	48.98153034	TGAGCATTACCTGGTGTGGC	12	0.7336165048543689	CAGGTA	AC	10	TA	9	-1	5	ENSG00000171444	ENST00000302475.8	TGT	14	FALSE	FALSE	FALSE	FALSE	NGN	NA	NA
BE3	48.98153034	donor	2.691292876	48.98153034	GGGTGCTTACCGACGAATGG	15	0.6680825242718447	TCGGTA	AC	10	TA	9	-1	5	ENSG00000171444	ENST00000302475.8	CGT	14	FALSE	FALSE	FALSE	FALSE	NGN	NA	NA
ABE	2.556728232	acceptor	NA	2.556728232	TCATTCCCACCTAGCAACCT	17	0.6532766990291262	TAGCAA	NA	NA	TA	13	-1	5	ENSG00000171444	ENST00000302475.8	GGT	10	TRUE	FALSE	FALSE	FALSE	NGN	NA	NA
ABE	51	acceptor	NA	51	CCACCTAGCAACCTGGTGGC	17	0.3527567285079697	TAGCAA	NA	NA	TA	7	-1	5	ENSG00000171444	ENST00000515367.6	TGC	16	TRUE	FALSE	FALSE	FALSE	NGN	NA	NA
BE3	44.13720317	donor	44.13720317	43.73350923	CGTACCTGATGGTGGTGCCT	3	0.8706558662137445	CAGGTA	AC	5	TA	4	-1	5	ENSG00000171444	ENST00000515367.6	TGC	19	FALSE	FALSE	FALSE	FALSE	NGN	NA	NA
BE3	44.13720317	donor	44.13720317	43.73350923	CCTACCTGTACTGCAAGGCC	10	0.6004703423046773	CAGGTA	AC	5	TA	4	-1	5	ENSG00000171444	ENST00000515367.6	AGC	19	FALSE	FALSE	FALSE	FALSE	NGN	NA	NA
BE3	44.13720317	donor	44.13720317	43.73350923	CTTACCAGGGGAGGACCCCA	11	0.5735563104259211	CTGGTA	AC	5	TA	4	-1	5	ENSG00000171444	ENST00000515367.6	CGC	19	FALSE	FALSE	FALSE	FALSE	NGN	NA	NA
BE3	44.13720317	donor	44.13720317	43.73350923	TTTACCTGTTGGCCCGCTTT	16	0.3527567285079697	CAGGTA	AC	5	TA	4	-1	5	ENSG00000171444	ENST00000515367.6	AGA	19	FALSE	FALSE	FALSE	FALSE	NGN	NA	NA
BE3	43.3298153	donor	38.21635884	43.3298153	TGCTCACCCTCCTCCGGAGC	6	0.7371309119414685	AGGGTG	AC	7	CA	6	-1	5	ENSG00000171444	ENST00000515367.6	CGG	17	FALSE	FALSE	FALSE	FALSE	NGN	NA	NA
BE3	53.69129288	donor	38.21635884	53.69129288	GCATTACCTGGTGTGGCTGT	12	0.525738176117063	CAGGTA	AC	7	TA	6	-1	5	ENSG00000171444	ENST00000515367.6	TGG	17	FALSE	FALSE	FALSE	FALSE	NGN	NA	NA
BE3	53.69129288	donor	38.21635884	53.69129288	CACATACCTTCATGGCCATG	13	0.46459367650901484	AAGGTA	AC	7	TA	6	-1	5	ENSG00000171444	ENST00000515367.6	AGC	17	FALSE	FALSE	FALSE	FALSE	NGN	NA	NA
BE3	53.69129288	donor	38.21635884	53.69129288	TGCTTACCGACGAATGGCGT	15	0.3846354847138751	TCGGTA	AC	7	TA	6	-1	5	ENSG00000171444	ENST00000515367.6	TGG	17	FALSE	FALSE	FALSE	FALSE	NGN	NA	NA
BE3	34.17941953	acceptor	34.17941953	NA	AGGTTGCTAGGTGGGAATGA	17	0.3527567285079697	TAGCAA	GC	7	NA	NA	-1	5	ENSG00000171444	ENST00000515367.6	AGG	19	TRUE	FALSE	FALSE	FALSE	NGN	NA	NA
ABE	32.02638522	acceptor	NA	32.02638522	TTCCCACCTAGCAACCTGGT	17	0.3527567285079697	TAGCAA	NA	NA	TA	10	-1	5	ENSG00000171444	ENST00000515367.6	GGC	13	TRUE	FALSE	FALSE	FALSE	NGN	NA	NA
BE3	26.91292876	acceptor	26.91292876	NA	GGTTGCTAGGTGGGAATGAA	17	0.3527567285079697	TAGCAA	GC	6	NA	NA	-1	5	ENSG00000171444	ENST00000515367.6	GGG	20	TRUE	FALSE	FALSE	FALSE	NGN	NA	NA
BE3	41.176781	donor	26.91292876	41.176781	GCTCACCCTCCTCCGGAGCC	6	0.7371309119414685	AGGGTG	AC	6	CA	5	-1	5	ENSG00000171444	ENST00000515367.6	GGT	18	FALSE	FALSE	FALSE	FALSE	NGN	NA	NA
BE3	41.176781	donor	26.91292876	41.176781	ACTCACCTTGGCGATGGGAA	7	0.6989809250065325	AAGGTG	AC	6	CA	5	-1	5	ENSG00000171444	ENST00000515367.6	TGT	18	FALSE	FALSE	FALSE	FALSE	NGN	NA	NA
BE3	41.176781	donor	26.91292876	41.176781	CCTCACCTATTCAGCCGTTC	9	0.6370525215573557	TAGGTG	AC	6	CA	5	-1	5	ENSG00000171444	ENST00000515367.6	TGT	18	FALSE	FALSE	FALSE	FALSE	NGN	NA	NA
BE3	48.98153034	donor	26.91292876	48.98153034	CATTACCTGGTGTGGCTGTT	12	0.525738176117063	CAGGTA	AC	6	TA	5	-1	5	ENSG00000171444	ENST00000515367.6	GGA	18	FALSE	FALSE	FALSE	FALSE	NGN	NA	NA
BE3	48.98153034	donor	26.91292876	48.98153034	GCTTACCGACGAATGGCGTT	15	0.3846354847138751	TCGGTA	AC	6	TA	5	-1	5	ENSG00000171444	ENST00000515367.6	GGT	18	FALSE	FALSE	FALSE	FALSE	NGN	NA	NA
BE3	32.02638522	donor	23.01055409	32.02638522	TTACCTGGTGTGGCTGTTGG	12	0.525738176117063	CAGGTA	AC	4	TA	3	-1	5	ENSG00000171444	ENST00000515367.6	AGG	20	FALSE	FALSE	FALSE	FALSE	NGN	NA	NA
BE3	32.02638522	donor	23.01055409	32.02638522	TTACCGACGAATGGCGTTGG	15	0.3846354847138751	TCGGTA	AC	4	TA	3	-1	5	ENSG00000171444	ENST00000515367.6	TGA	20	FALSE	FALSE	FALSE	FALSE	NGN	NA	NA
ABE	12.24538259	acceptor	NA	12.24538259	ATTCCCACCTAGCAACCTGG	17	0.3527567285079697	TAGCAA	NA	NA	TA	11	-1	5	ENSG00000171444	ENST00000515367.6	TGG	12	TRUE	FALSE	FALSE	FALSE	NGN	NA	NA
BE3	12.24538259	donor	10.7651715	12.24538259	TACCTTAATAGCCAGGTCAC	5	0.790958975698981	AAGGTA	AC	3	TA	2	-1	5	ENSG00000171444	ENST00000515367.6	AGT	21	FALSE	FALSE	FALSE	FALSE	NGN	NA	NA
BE3	12.24538259	donor	10.7651715	12.24538259	TACCTGGTGTGGCTGTTGGA	12	0.525738176117063	CAGGTA	AC	3	TA	2	-1	5	ENSG00000171444	ENST00000515367.6	GGA	21	FALSE	FALSE	FALSE	FALSE	NGN	NA	NA
BE3	12.24538259	donor	10.7651715	12.24538259	TACCTTGCCAGGTTTGTCTT	14	0.4107656127515025	AAGGTA	AC	3	TA	2	-1	5	ENSG00000171444	ENST00000515367.6	TGC	21	FALSE	FALSE	FALSE	FALSE	NGN	NA	NA
BE3	8.612137203	acceptor	8.612137203	NA	GTTGCTAGGTGGGAATGAAG	17	0.3527567285079697	TAGCAA	GC	5	NA	NA	-1	5	ENSG00000171444	ENST00000515367.6	GGA	21	TRUE	FALSE	FALSE	FALSE	NGN	NA	NA
ABE	7.939313984	acceptor	NA	7.939313984	AGCAACCTGGTGGCTGCCTA	17	0.3527567285079697	TAGCAA	NA	NA	TA	1	-1	5	ENSG00000171444	ENST00000515367.6	TGA	22	TRUE	FALSE	FALSE	FALSE	NGN	NA	NA
BE3	51	donor	5.517150396	51	AAGGTCTACCTTAATAGCCA	5	0.790958975698981	AAGGTA	AC	9	TA	8	-1	5	ENSG00000171444	ENST00000515367.6	GGT	15	FALSE	FALSE	FALSE	FALSE	NGN	NA	NA
BE3	17.08970976	donor	5.517150396	17.08970976	AACACTCACCCCTATGCTAC	8	0.6757251110530442	GGGGTG	AC	9	CA	8	-1	5	ENSG00000171444	ENST00000515367.6	TGA	15	FALSE	FALSE	FALSE	FALSE	NGN	NA	NA
BE3	51	donor	5.517150396	51	TGTGCCTACCTGTACTGCAA	10	0.6004703423046773	CAGGTA	AC	9	TA	8	-1	5	ENSG00000171444	ENST00000515367.6	GGC	15	FALSE	FALSE	FALSE	FALSE	NGN	NA	NA
BE3	51	donor	5.517150396	51	ACCACATACCTTCATGGCCA	13	0.46459367650901484	AAGGTA	AC	9	TA	8	-1	5	ENSG00000171444	ENST00000515367.6	TGA	15	FALSE	FALSE	FALSE	FALSE	NGN	NA	NA
BE3	51	donor	5.517150396	51	CGGCCCTACCTTGCCAGGTT	14	0.4107656127515025	AAGGTA	AC	9	TA	8	-1	5	ENSG00000171444	ENST00000515367.6	TGT	15	FALSE	FALSE	FALSE	FALSE	NGN	NA	NA
BE3	7.939313984	donor	4.575197889	7.939313984	ACCTGATGGTGGTGCCTTGC	3	0.8706558662137445	CAGGTA	AC	2	TA	1	-1	5	ENSG00000171444	ENST00000515367.6	AGA	22	FALSE	FALSE	FALSE	FALSE	NGN	NA	NA
BE3	4.575197889	donor	4.575197889	0.807387863	ACCCATGTCAGCAGTAACCA	4	0.8335510844003136	TGGGTG	AC	2	CA	1	-1	5	ENSG00000171444	ENST00000515367.6	TGG	22	FALSE	FALSE	FALSE	FALSE	NGN	NA	NA
BE3	4.575197889	donor	4.575197889	0.807387863	ACCCCTATGCTACTGATTTC	8	0.6757251110530442	GGGGTG	AC	2	CA	1	-1	5	ENSG00000171444	ENST00000515367.6	TGA	22	FALSE	FALSE	FALSE	FALSE	NGN	NA	NA
BE3	48.98153034	donor	2.691292876	48.98153034	AGCCGCGTACCTGATGGTGG	3	0.8706558662137445	CAGGTA	AC	10	TA	9	-1	5	ENSG00000171444	ENST00000515367.6	TGC	14	FALSE	FALSE	FALSE	FALSE	NGN	NA	NA
BE3	8.073878628	donor	2.691292876	8.073878628	GCAGACTCACCCATGTCAGC	4	0.8335510844003136	TGGGTG	AC	10	CA	9	-1	5	ENSG00000171444	ENST00000515367.6	AGT	14	FALSE	FALSE	FALSE	FALSE	NGN	NA	NA
BE3	48.98153034	donor	2.691292876	48.98153034	GAAGGTCTACCTTAATAGCC	5	0.790958975698981	AAGGTA	AC	10	TA	9	-1	5	ENSG00000171444	ENST00000515367.6	AGG	14	FALSE	FALSE	FALSE	FALSE	NGN	NA	NA
BE3	8.073878628	donor	2.691292876	8.073878628	GCATGCTCACCCTCCTCCGG	6	0.7371309119414685	AGGGTG	AC	10	CA	9	-1	5	ENSG00000171444	ENST00000515367.6	AGC	14	FALSE	FALSE	FALSE	FALSE	NGN	NA	NA
BE3	8.073878628	donor	2.691292876	8.073878628	AGGAACTCACCTTGGCGATG	7	0.6989809250065325	AAGGTG	AC	10	CA	9	-1	5	ENSG00000171444	ENST00000515367.6	GGA	14	FALSE	FALSE	FALSE	FALSE	NGN	NA	NA
BE3	48.98153034	donor	2.691292876	48.98153034	GTGTGCCTACCTGTACTGCA	10	0.6004703423046773	CAGGTA	AC	10	TA	9	-1	5	ENSG00000171444	ENST00000515367.6	AGG	14	FALSE	FALSE	FALSE	FALSE	NGN	NA	NA
BE3	48.98153034	donor	2.691292876	48.98153034	TGAGCATTACCTGGTGTGGC	12	0.525738176117063	CAGGTA	AC	10	TA	9	-1	5	ENSG00000171444	ENST00000515367.6	TGT	14	FALSE	FALSE	FALSE	FALSE	NGN	NA	NA
BE3	48.98153034	donor	2.691292876	48.98153034	GGGTGCTTACCGACGAATGG	15	0.3846354847138751	TCGGTA	AC	10	TA	9	-1	5	ENSG00000171444	ENST00000515367.6	CGT	14	FALSE	FALSE	FALSE	FALSE	NGN	NA	NA
ABE	2.556728232	acceptor	NA	2.556728232	TCATTCCCACCTAGCAACCT	17	0.3527567285079697	TAGCAA	NA	NA	TA	13	-1	5	ENSG00000171444	ENST00000515367.6	GGT	10	TRUE	FALSE	FALSE	FALSE	NGN	NA	NA
ABE	51	acceptor	NA	51	CCACCTAGCAACCTGGTGGC	19	0.05206826728377201	TAGCAA	NA	NA	TA	7	-1	5	ENSG00000171444	ENST00000408903.6	TGC	16	TRUE	FALSE	FALSE	FALSE	NGN	NA	NA
BE3	44.13720317	donor	44.13720317	43.73350923	CCTACCCAAACTGTTGTCAC	2	0.760196702343072	TGGGTA	AC	5	TA	4	-1	5	ENSG00000171444	ENST00000408903.6	TGC	19	FALSE	FALSE	FALSE	FALSE	NGN	NA	NA
BE3	44.13720317	donor	44.13720317	43.73350923	CGTACCTGATGGTGGTGCCT	5	0.6253977437084177	CAGGTA	AC	5	TA	4	-1	5	ENSG00000171444	ENST00000408903.6	TGC	19	FALSE	FALSE	FALSE	FALSE	NGN	NA	NA
BE3	44.13720317	donor	44.13720317	43.73350923	CCTACCTGTACTGCAAGGCC	12	0.3262944749783049	CAGGTA	AC	5	TA	4	-1	5	ENSG00000171444	ENST00000408903.6	AGC	19	FALSE	FALSE	FALSE	FALSE	NGN	NA	NA
BE3	44.13720317	donor	44.13720317	43.73350923	CTTACCAGGGGAGGACCCCA	13	0.29649985536592416	CTGGTA	AC	5	TA	4	-1	5	ENSG00000171444	ENST00000408903.6	CGC	19	FALSE	FALSE	FALSE	FALSE	NGN	NA	NA
BE3	44.13720317	donor	44.13720317	43.73350923	TTTACCTGTTGGCCCGCTTT	18	0.05206826728377201	CAGGTA	AC	5	TA	4	-1	5	ENSG00000171444	ENST00000408903.6	AGA	19	FALSE	FALSE	FALSE	FALSE	NGN	NA	NA
BE3	43.3298153	donor	38.21635884	43.3298153	TGCTCACCCTCCTCCGGAGC	8	0.47758171825282036	AGGGTG	AC	7	CA	6	-1	5	ENSG00000171444	ENST00000408903.6	CGG	17	FALSE	FALSE	FALSE	FALSE	NGN	NA	NA
BE3	53.69129288	donor	38.21635884	53.69129288	GCATTACCTGGTGTGGCTGT	14	0.2435637836274226	CAGGTA	AC	7	TA	6	-1	5	ENSG00000171444	ENST00000408903.6	TGG	17	FALSE	FALSE	FALSE	FALSE	NGN	NA	NA
BE3	53.69129288	donor	38.21635884	53.69129288	CACATACCTTCATGGCCATG	15	0.17587503615851896	AAGGTA	AC	7	TA	6	-1	5	ENSG00000171444	ENST00000408903.6	AGC	17	FALSE	FALSE	FALSE	FALSE	NGN	NA	NA
BE3	53.69129288	donor	38.21635884	53.69129288	TGCTTACCGACGAATGGCGT	17	0.08735898177610646	TCGGTA	AC	7	TA	6	-1	5	ENSG00000171444	ENST00000408903.6	TGG	17	FALSE	FALSE	FALSE	FALSE	NGN	NA	NA
BE3	34.17941953	acceptor	34.17941953	NA	AGGTTGCTAGGTGGGAATGA	19	0.05206826728377201	TAGCAA	GC	7	NA	NA	-1	5	ENSG00000171444	ENST00000408903.6	AGG	19	TRUE	FALSE	FALSE	FALSE	NGN	NA	NA
ABE	32.02638522	acceptor	NA	32.02638522	TTCCCACCTAGCAACCTGGT	19	0.05206826728377201	TAGCAA	NA	NA	TA	10	-1	5	ENSG00000171444	ENST00000408903.6	GGC	13	TRUE	FALSE	FALSE	FALSE	NGN	NA	NA
BE3	26.91292876	acceptor	26.91292876	NA	GGTTGCTAGGTGGGAATGAA	19	0.05206826728377201	TAGCAA	GC	6	NA	NA	-1	5	ENSG00000171444	ENST00000408903.6	GGG	20	TRUE	FALSE	FALSE	FALSE	NGN	NA	NA
BE3	41.176781	donor	26.91292876	41.176781	GCTCACCCTCCTCCGGAGCC	8	0.47758171825282036	AGGGTG	AC	6	CA	5	-1	5	ENSG00000171444	ENST00000408903.6	GGT	18	FALSE	FALSE	FALSE	FALSE	NGN	NA	NA
BE3	41.176781	donor	26.91292876	41.176781	ACTCACCTTGGCGATGGGAA	9	0.43534856812264966	AAGGTG	AC	6	CA	5	-1	5	ENSG00000171444	ENST00000408903.6	TGT	18	FALSE	FALSE	FALSE	FALSE	NGN	NA	NA
BE3	41.176781	donor	26.91292876	41.176781	CCTCACCTATTCAGCCGTTC	11	0.36679201619901647	TAGGTG	AC	6	CA	5	-1	5	ENSG00000171444	ENST00000408903.6	TGT	18	FALSE	FALSE	FALSE	FALSE	NGN	NA	NA
BE3	48.98153034	donor	26.91292876	48.98153034	CATTACCTGGTGTGGCTGTT	14	0.2435637836274226	CAGGTA	AC	6	TA	5	-1	5	ENSG00000171444	ENST00000408903.6	GGA	18	FALSE	FALSE	FALSE	FALSE	NGN	NA	NA
BE3	48.98153034	donor	26.91292876	48.98153034	GCTTACCGACGAATGGCGTT	17	0.08735898177610646	TCGGTA	AC	6	TA	5	-1	5	ENSG00000171444	ENST00000408903.6	GGT	18	FALSE	FALSE	FALSE	FALSE	NGN	NA	NA
BE3	23.01055409	donor	23.01055409	11.16886544	TCACTGTGTTGGCCAGCTCT	3	0.6991611223604282	ACAGTG	AC	4	CA	3	-1	5	ENSG00000171444	ENST00000408903.6	AGA	20	FALSE	FALSE	FALSE	FALSE	NGN	NA	NA
BE3	32.02638522	donor	23.01055409	32.02638522	TTACCTGGTGTGGCTGTTGG	14	0.2435637836274226	CAGGTA	AC	4	TA	3	-1	5	ENSG00000171444	ENST00000408903.6	AGG	20	FALSE	FALSE	FALSE	FALSE	NGN	NA	NA
BE3	32.02638522	donor	23.01055409	32.02638522	TTACCGACGAATGGCGTTGG	17	0.08735898177610646	TCGGTA	AC	4	TA	3	-1	5	ENSG00000171444	ENST00000408903.6	TGA	20	FALSE	FALSE	FALSE	FALSE	NGN	NA	NA
ABE	12.24538259	acceptor	NA	12.24538259	ATTCCCACCTAGCAACCTGG	19	0.05206826728377201	TAGCAA	NA	NA	TA	11	-1	5	ENSG00000171444	ENST00000408903.6	TGG	12	TRUE	FALSE	FALSE	FALSE	NGN	NA	NA
BE3	12.24538259	donor	10.7651715	12.24538259	TACCTTAATAGCCAGGTCAC	7	0.5371709574775817	AAGGTA	AC	3	TA	2	-1	5	ENSG00000171444	ENST00000408903.6	AGT	21	FALSE	FALSE	FALSE	FALSE	NGN	NA	NA
BE3	12.24538259	donor	10.7651715	12.24538259	TACCTGGTGTGGCTGTTGGA	14	0.2435637836274226	CAGGTA	AC	3	TA	2	-1	5	ENSG00000171444	ENST00000408903.6	GGA	21	FALSE	FALSE	FALSE	FALSE	NGN	NA	NA
BE3	12.24538259	donor	10.7651715	12.24538259	TACCTTGCCAGGTTTGTCTT	16	0.11628579693375762	AAGGTA	AC	3	TA	2	-1	5	ENSG00000171444	ENST00000408903.6	TGC	21	FALSE	FALSE	FALSE	FALSE	NGN	NA	NA
BE3	8.612137203	acceptor	8.612137203	NA	GTTGCTAGGTGGGAATGAAG	19	0.05206826728377201	TAGCAA	GC	5	NA	NA	-1	5	ENSG00000171444	ENST00000408903.6	GGA	21	TRUE	FALSE	FALSE	FALSE	NGN	NA	NA
ABE	7.939313984	acceptor	NA	7.939313984	AGCAACCTGGTGGCTGCCTA	19	0.05206826728377201	TAGCAA	NA	NA	TA	1	-1	5	ENSG00000171444	ENST00000408903.6	TGA	22	TRUE	FALSE	FALSE	FALSE	NGN	NA	NA
BE3	51	donor	5.517150396	51	AAGGTCTACCTTAATAGCCA	7	0.5371709574775817	AAGGTA	AC	9	TA	8	-1	5	ENSG00000171444	ENST00000408903.6	GGT	15	FALSE	FALSE	FALSE	FALSE	NGN	NA	NA
BE3	17.08970976	donor	5.517150396	17.08970976	AACACTCACCCCTATGCTAC	10	0.40960370263234014	GGGGTG	AC	9	CA	8	-1	5	ENSG00000171444	ENST00000408903.6	TGA	15	FALSE	FALSE	FALSE	FALSE	NGN	NA	NA
BE3	51	donor	5.517150396	51	TGTGCCTACCTGTACTGCAA	12	0.3262944749783049	CAGGTA	AC	9	TA	8	-1	5	ENSG00000171444	ENST00000408903.6	GGC	15	FALSE	FALSE	FALSE	FALSE	NGN	NA	NA
BE3	51	donor	5.517150396	51	ACCACATACCTTCATGGCCA	15	0.17587503615851896	AAGGTA	AC	9	TA	8	-1	5	ENSG00000171444	ENST00000408903.6	TGA	15	FALSE	FALSE	FALSE	FALSE	NGN	NA	NA
BE3	51	donor	5.517150396	51	CGGCCCTACCTTGCCAGGTT	16	0.11628579693375762	AAGGTA	AC	9	TA	8	-1	5	ENSG00000171444	ENST00000408903.6	TGT	15	FALSE	FALSE	FALSE	FALSE	NGN	NA	NA
BE3	7.939313984	donor	4.575197889	7.939313984	ACCTGATGGTGGTGCCTTGC	5	0.6253977437084177	CAGGTA	AC	2	TA	1	-1	5	ENSG00000171444	ENST00000408903.6	AGA	22	FALSE	FALSE	FALSE	FALSE	NGN	NA	NA
BE3	4.575197889	donor	4.575197889	0.807387863	ACCCATGTCAGCAGTAACCA	6	0.5843216661845531	TGGGTG	AC	2	CA	1	-1	5	ENSG00000171444	ENST00000408903.6	TGG	22	FALSE	FALSE	FALSE	FALSE	NGN	NA	NA
BE3	4.575197889	donor	4.575197889	0.807387863	ACCCCTATGCTACTGATTTC	10	0.40960370263234014	GGGGTG	AC	2	CA	1	-1	5	ENSG00000171444	ENST00000408903.6	TGA	22	FALSE	FALSE	FALSE	FALSE	NGN	NA	NA
BE3	8.073878628	donor	2.691292876	8.073878628	AAGTACTCACTGTGTTGGCC	3	0.6991611223604282	ACAGTG	AC	10	CA	9	-1	5	ENSG00000171444	ENST00000408903.6	AGC	14	FALSE	FALSE	FALSE	FALSE	NGN	NA	NA
BE3	48.98153034	donor	2.691292876	48.98153034	AGCCGCGTACCTGATGGTGG	5	0.6253977437084177	CAGGTA	AC	10	TA	9	-1	5	ENSG00000171444	ENST00000408903.6	TGC	14	FALSE	FALSE	FALSE	FALSE	NGN	NA	NA
BE3	8.073878628	donor	2.691292876	8.073878628	GCAGACTCACCCATGTCAGC	6	0.5843216661845531	TGGGTG	AC	10	CA	9	-1	5	ENSG00000171444	ENST00000408903.6	AGT	14	FALSE	FALSE	FALSE	FALSE	NGN	NA	NA
BE3	48.98153034	donor	2.691292876	48.98153034	GAAGGTCTACCTTAATAGCC	7	0.5371709574775817	AAGGTA	AC	10	TA	9	-1	5	ENSG00000171444	ENST00000408903.6	AGG	14	FALSE	FALSE	FALSE	FALSE	NGN	NA	NA
BE3	8.073878628	donor	2.691292876	8.073878628	GCATGCTCACCCTCCTCCGG	8	0.47758171825282036	AGGGTG	AC	10	CA	9	-1	5	ENSG00000171444	ENST00000408903.6	AGC	14	FALSE	FALSE	FALSE	FALSE	NGN	NA	NA
BE3	8.073878628	donor	2.691292876	8.073878628	AGGAACTCACCTTGGCGATG	9	0.43534856812264966	AAGGTG	AC	10	CA	9	-1	5	ENSG00000171444	ENST00000408903.6	GGA	14	FALSE	FALSE	FALSE	FALSE	NGN	NA	NA
BE3	48.98153034	donor	2.691292876	48.98153034	GTGTGCCTACCTGTACTGCA	12	0.3262944749783049	CAGGTA	AC	10	TA	9	-1	5	ENSG00000171444	ENST00000408903.6	AGG	14	FALSE	FALSE	FALSE	FALSE	NGN	NA	NA
BE3	48.98153034	donor	2.691292876	48.98153034	TGAGCATTACCTGGTGTGGC	14	0.2435637836274226	CAGGTA	AC	10	TA	9	-1	5	ENSG00000171444	ENST00000408903.6	TGT	14	FALSE	FALSE	FALSE	FALSE	NGN	NA	NA
BE3	48.98153034	donor	2.691292876	48.98153034	GGGTGCTTACCGACGAATGG	17	0.08735898177610646	TCGGTA	AC	10	TA	9	-1	5	ENSG00000171444	ENST00000408903.6	CGT	14	FALSE	FALSE	FALSE	FALSE	NGN	NA	NA
ABE	2.556728232	acceptor	NA	2.556728232	TCATTCCCACCTAGCAACCT	19	0.05206826728377201	TAGCAA	NA	NA	TA	13	-1	5	ENSG00000171444	ENST00000408903.6	GGT	10	TRUE	FALSE	FALSE	FALSE	NGN	NA	NA
BE3	45.21372032	acceptor	45.21372032	NA	TATCACCTGTGGATAAAGGG	4	0.24848484848484853	CAGGTG	CC	7	NA	NA	-1	5	ENSG00000171444	ENST00000624689.3	GGC	19	TRUE	FALSE	FALSE	FALSE	NGN	NA	NA
BE3	53.69129288	donor	38.21635884	53.69129288	CACATACCTTCATGGCCATG	2	0.5606060606060606	AAGGTA	AC	7	TA	6	-1	5	ENSG00000171444	ENST00000624689.3	AGC	17	FALSE	FALSE	FALSE	FALSE	NGN	NA	NA
BE3	17.08970976	acceptor	17.08970976	NA	ATATCACCTGTGGATAAAGG	4	0.24848484848484853	CAGGTG	CC	8	NA	NA	-1	5	ENSG00000171444	ENST00000624689.3	GGG	18	TRUE	FALSE	FALSE	FALSE	NGN	NA	NA
BE3	12.24538259	donor	10.7651715	12.24538259	TACCTTGCCAGGTTTGTCTT	3	0.24848484848484853	AAGGTA	AC	3	TA	2	-1	5	ENSG00000171444	ENST00000624689.3	TGC	21	FALSE	FALSE	FALSE	FALSE	NGN	NA	NA
BE3	8.073878628	acceptor	8.073878628	NA	CATATCACCTGTGGATAAAG	4	0.24848484848484853	CAGGTG	CC	9	NA	NA	-1	5	ENSG00000171444	ENST00000624689.3	GGG	17	TRUE	FALSE	FALSE	FALSE	NGN	NA	NA
BE3	51	donor	5.517150396	51	ACCACATACCTTCATGGCCA	2	0.5606060606060606	AAGGTA	AC	9	TA	8	-1	5	ENSG00000171444	ENST00000624689.3	TGA	15	FALSE	FALSE	FALSE	FALSE	NGN	NA	NA
BE3	51	donor	5.517150396	51	CGGCCCTACCTTGCCAGGTT	3	0.24848484848484853	AAGGTA	AC	9	TA	8	-1	5	ENSG00000171444	ENST00000624689.3	TGT	15	FALSE	FALSE	FALSE	FALSE	NGN	NA	NA
BE3	2.960422164	acceptor	2.960422164	NA	TCATATCACCTGTGGATAAA	4	0.24848484848484853	CAGGTG	CC	10	NA	NA	-1	5	ENSG00000171444	ENST00000624689.3	GGG	16	TRUE	FALSE	FALSE	FALSE	NGN	NA	NA
BE3	1.07651715	acceptor	1.07651715	NA	ATCATATCACCTGTGGATAA	4	0.24848484848484853	CAGGTG	CC	11	NA	NA	-1	5	ENSG00000171444	ENST00000624689.3	AGG	15	TRUE	FALSE	FALSE	FALSE	NGN	NA	NA
ABE	53.69129288	acceptor	NA	53.69129288	TCTGTAGGAGGAGATGGCCG	14	0.14889123548046468	TAGGAG	NA	NA	TA	6	-1	5	ENSG00000171444	ENST00000514701.5	AGT	17	TRUE	FALSE	FALSE	FALSE	NGN	NA	NA
ABE	51	acceptor	NA	51	TGTCTGTAGGAGGAGATGGC	14	0.14889123548046468	TAGGAG	NA	NA	TA	8	-1	5	ENSG00000171444	ENST00000514701.5	CGA	15	TRUE	FALSE	FALSE	FALSE	NGN	NA	NA
BE3	44.13720317	donor	44.13720317	43.73350923	CGTACCTGATGGTGGTGCCT	3	0.6958817317845829	CAGGTA	AC	5	TA	4	-1	5	ENSG00000171444	ENST00000514701.5	TGC	19	FALSE	FALSE	FALSE	FALSE	NGN	NA	NA
BE3	44.13720317	donor	44.13720317	43.73350923	CCTACCTGTACTGCAAGGCC	10	0.3319253783878916	CAGGTA	AC	5	TA	4	-1	5	ENSG00000171444	ENST00000514701.5	AGC	19	FALSE	FALSE	FALSE	FALSE	NGN	NA	NA
BE3	44.13720317	donor	44.13720317	43.73350923	CTTACCAGGGGAGGACCCCA	11	0.2956705385427666	CTGGTA	AC	5	TA	4	-1	5	ENSG00000171444	ENST00000514701.5	CGC	19	FALSE	FALSE	FALSE	FALSE	NGN	NA	NA
BE3	43.3298153	donor	38.21635884	43.3298153	TGCTCACCCTCCTCCGGAGC	6	0.5160154875043999	AGGGTG	AC	7	CA	6	-1	5	ENSG00000171444	ENST00000514701.5	CGG	17	FALSE	FALSE	FALSE	FALSE	NGN	NA	NA
BE3	53.69129288	donor	38.21635884	53.69129288	GCATTACCTGGTGTGGCTGT	12	0.23125659978880675	CAGGTA	AC	7	TA	6	-1	5	ENSG00000171444	ENST00000514701.5	TGG	17	FALSE	FALSE	FALSE	FALSE	NGN	NA	NA
BE3	53.69129288	donor	38.21635884	53.69129288	CACATACCTTCATGGCCATG	13	0.14889123548046468	AAGGTA	AC	7	TA	6	-1	5	ENSG00000171444	ENST00000514701.5	AGC	17	FALSE	FALSE	FALSE	FALSE	NGN	NA	NA
ABE	32.02638522	acceptor	NA	32.02638522	GTAGGAGGAGATGGCCGAGT	14	0.14889123548046468	TAGGAG	NA	NA	TA	3	-1	5	ENSG00000171444	ENST00000514701.5	TGA	20	TRUE	FALSE	FALSE	FALSE	NGN	NA	NA
BE3	41.176781	donor	26.91292876	41.176781	GCTCACCCTCCTCCGGAGCC	6	0.5160154875043999	AGGGTG	AC	6	CA	5	-1	5	ENSG00000171444	ENST00000514701.5	GGT	18	FALSE	FALSE	FALSE	FALSE	NGN	NA	NA
BE3	41.176781	donor	26.91292876	41.176781	ACTCACCTTGGCGATGGGAA	7	0.46462513199577615	AAGGTG	AC	6	CA	5	-1	5	ENSG00000171444	ENST00000514701.5	TGT	18	FALSE	FALSE	FALSE	FALSE	NGN	NA	NA
BE3	41.176781	donor	26.91292876	41.176781	CCTCACCTATTCAGCCGTTC	9	0.38120380147835264	TAGGTG	AC	6	CA	5	-1	5	ENSG00000171444	ENST00000514701.5	TGT	18	FALSE	FALSE	FALSE	FALSE	NGN	NA	NA
BE3	48.98153034	donor	26.91292876	48.98153034	CATTACCTGGTGTGGCTGTT	12	0.23125659978880675	CAGGTA	AC	6	TA	5	-1	5	ENSG00000171444	ENST00000514701.5	GGA	18	FALSE	FALSE	FALSE	FALSE	NGN	NA	NA
BE3	32.02638522	donor	23.01055409	32.02638522	TTACCTGGTGTGGCTGTTGG	12	0.23125659978880675	CAGGTA	AC	4	TA	3	-1	5	ENSG00000171444	ENST00000514701.5	AGG	20	FALSE	FALSE	FALSE	FALSE	NGN	NA	NA
BE3	21.93403694	acceptor	21.93403694	NA	TCCTACAGACAAAGGAGCAC	14	0.14889123548046468	TAGGAG	CC	2	NA	NA	-1	5	ENSG00000171444	ENST00000514701.5	AGA	23	TRUE	FALSE	FALSE	FALSE	NGN	NA	NA
BE3	17.08970976	acceptor	17.08970976	NA	TCTCCTCCTACAGACAAAGG	14	0.14889123548046468	TAGGAG	CC	8	NA	NA	-1	5	ENSG00000171444	ENST00000514701.5	AGC	18	TRUE	FALSE	FALSE	FALSE	NGN	NA	NA
ABE	12.24538259	acceptor	NA	12.24538259	CTTTGTCTGTAGGAGGAGAT	14	0.14889123548046468	TAGGAG	NA	NA	TA	11	-1	5	ENSG00000171444	ENST00000514701.5	GGC	12	TRUE	FALSE	FALSE	FALSE	NGN	NA	NA
BE3	12.24538259	donor	10.7651715	12.24538259	TACCTTAATAGCCAGGTCAC	5	0.5885251671946498	AAGGTA	AC	3	TA	2	-1	5	ENSG00000171444	ENST00000514701.5	AGT	21	FALSE	FALSE	FALSE	FALSE	NGN	NA	NA
BE3	12.24538259	donor	10.7651715	12.24538259	TACCTGGTGTGGCTGTTGGA	12	0.23125659978880675	CAGGTA	AC	3	TA	2	-1	5	ENSG00000171444	ENST00000514701.5	GGA	21	FALSE	FALSE	FALSE	FALSE	NGN	NA	NA
ABE	7.939313984	acceptor	NA	7.939313984	CCTTTGTCTGTAGGAGGAGA	14	0.14889123548046468	TAGGAG	NA	NA	TA	12	-1	5	ENSG00000171444	ENST00000514701.5	TGG	11	TRUE	FALSE	FALSE	FALSE	NGN	NA	NA
BE3	51	donor	5.517150396	51	AAGGTCTACCTTAATAGCCA	5	0.5885251671946498	AAGGTA	AC	9	TA	8	-1	5	ENSG00000171444	ENST00000514701.5	GGT	15	FALSE	FALSE	FALSE	FALSE	NGN	NA	NA
BE3	17.08970976	donor	5.517150396	17.08970976	AACACTCACCCCTATGCTAC	8	0.43329813445969734	GGGGTG	AC	9	CA	8	-1	5	ENSG00000171444	ENST00000514701.5	TGA	15	FALSE	FALSE	FALSE	FALSE	NGN	NA	NA
BE3	51	donor	5.517150396	51	TGTGCCTACCTGTACTGCAA	10	0.3319253783878916	CAGGTA	AC	9	TA	8	-1	5	ENSG00000171444	ENST00000514701.5	GGC	15	FALSE	FALSE	FALSE	FALSE	NGN	NA	NA
BE3	51	donor	5.517150396	51	ACCACATACCTTCATGGCCA	13	0.14889123548046468	AAGGTA	AC	9	TA	8	-1	5	ENSG00000171444	ENST00000514701.5	TGA	15	FALSE	FALSE	FALSE	FALSE	NGN	NA	NA
BE3	7.939313984	donor	4.575197889	7.939313984	ACCTGATGGTGGTGCCTTGC	3	0.6958817317845829	CAGGTA	AC	2	TA	1	-1	5	ENSG00000171444	ENST00000514701.5	AGA	22	FALSE	FALSE	FALSE	FALSE	NGN	NA	NA
BE3	4.575197889	donor	4.575197889	0.807387863	ACCCATGTCAGCAGTAACCA	4	0.645899331221401	TGGGTG	AC	2	CA	1	-1	5	ENSG00000171444	ENST00000514701.5	TGG	22	FALSE	FALSE	FALSE	FALSE	NGN	NA	NA
BE3	4.575197889	donor	4.575197889	0.807387863	ACCCCTATGCTACTGATTTC	8	0.43329813445969734	GGGGTG	AC	2	CA	1	-1	5	ENSG00000171444	ENST00000514701.5	TGA	22	FALSE	FALSE	FALSE	FALSE	NGN	NA	NA
BE3	2.960422164	acceptor	2.960422164	NA	CATCTCCTCCTACAGACAAA	14	0.14889123548046468	TAGGAG	CC	10	NA	NA	-1	5	ENSG00000171444	ENST00000514701.5	GGA	16	TRUE	FALSE	FALSE	FALSE	NGN	NA	NA
BE3	48.98153034	donor	2.691292876	48.98153034	AGCCGCGTACCTGATGGTGG	3	0.6958817317845829	CAGGTA	AC	10	TA	9	-1	5	ENSG00000171444	ENST00000514701.5	TGC	14	FALSE	FALSE	FALSE	FALSE	NGN	NA	NA
BE3	8.073878628	donor	2.691292876	8.073878628	GCAGACTCACCCATGTCAGC	4	0.645899331221401	TGGGTG	AC	10	CA	9	-1	5	ENSG00000171444	ENST00000514701.5	AGT	14	FALSE	FALSE	FALSE	FALSE	NGN	NA	NA
BE3	48.98153034	donor	2.691292876	48.98153034	GAAGGTCTACCTTAATAGCC	5	0.5885251671946498	AAGGTA	AC	10	TA	9	-1	5	ENSG00000171444	ENST00000514701.5	AGG	14	FALSE	FALSE	FALSE	FALSE	NGN	NA	NA
BE3	8.073878628	donor	2.691292876	8.073878628	GCATGCTCACCCTCCTCCGG	6	0.5160154875043999	AGGGTG	AC	10	CA	9	-1	5	ENSG00000171444	ENST00000514701.5	AGC	14	FALSE	FALSE	FALSE	FALSE	NGN	NA	NA
BE3	8.073878628	donor	2.691292876	8.073878628	AGGAACTCACCTTGGCGATG	7	0.46462513199577615	AAGGTG	AC	10	CA	9	-1	5	ENSG00000171444	ENST00000514701.5	GGA	14	FALSE	FALSE	FALSE	FALSE	NGN	NA	NA
BE3	48.98153034	donor	2.691292876	48.98153034	GTGTGCCTACCTGTACTGCA	10	0.3319253783878916	CAGGTA	AC	10	TA	9	-1	5	ENSG00000171444	ENST00000514701.5	AGG	14	FALSE	FALSE	FALSE	FALSE	NGN	NA	NA
BE3	48.98153034	donor	2.691292876	48.98153034	TGAGCATTACCTGGTGTGGC	12	0.23125659978880675	CAGGTA	AC	10	TA	9	-1	5	ENSG00000171444	ENST00000514701.5	TGT	14	FALSE	FALSE	FALSE	FALSE	NGN	NA	NA
ABE	2.556728232	acceptor	NA	2.556728232	GGAGGAGATGGCCGAGTTGA	14	0.14889123548046468	TAGGAG	NA	NA	TA	-1	-1	5	ENSG00000171444	ENST00000514701.5	AGG	23	TRUE	FALSE	FALSE	FALSE	NGN	NA	NA
BE3	1.07651715	acceptor	1.07651715	NA	CCATCTCCTCCTACAGACAA	14	0.14889123548046468	TAGGAG	CC	11	NA	NA	-1	5	ENSG00000171444	ENST00000514701.5	AGG	15	TRUE	FALSE	FALSE	FALSE	NGN	NA	NA
NA	NA	NA	NA	NA	NA	NA	NA	NA	NA	NA	NA	NA	NA	NA	ENSG00000212122	ENST00000390666.3	NA	NA	NA	TRUE	NA	NA	NA	NA	NA
ABE	53.69129288	acceptor	NA	53.69129288	CTTCTAGAACTCTTAGCTGT	30	0.2866687877823735	TAGAAC	NA	NA	TA	6	1	5	ENSG00000047188	ENST00000161863.8	GGA	17	TRUE	FALSE	FALSE	FALSE	NGN	NA	NA
ABE	51	acceptor	NA	51	TCTTCTAGAACTCTTAGCTG	30	0.2866687877823735	TAGAAC	NA	NA	TA	7	1	5	ENSG00000047188	ENST00000161863.8	TGG	16	TRUE	FALSE	FALSE	FALSE	NGN	NA	NA
BE3	48.98153034	acceptor	48.98153034	NA	TAAGAGTTCTAGAAGAAAGG	30	0.2866687877823735	TAGAAC	TC	9	NA	NA	1	5	ENSG00000047188	ENST00000161863.8	GGA	17	TRUE	FALSE	FALSE	FALSE	NGN	NA	NA
ABE	48.98153034	acceptor	NA	48.98153034	TTTCTTCTAGAACTCTTAGC	30	0.2866687877823735	TAGAAC	NA	NA	TA	9	1	5	ENSG00000047188	ENST00000161863.8	TGT	14	TRUE	FALSE	FALSE	FALSE	NGN	NA	NA
BE3	44.13720317	donor	44.13720317	23.01055409	CAAACCTGTGTGGTCTTTCC	4	0.8593700286350621	CAGGTT	AC	5	AA	4	1	5	ENSG00000047188	ENST00000161863.8	AGA	19	FALSE	FALSE	FALSE	FALSE	NGN	NA	NA
BE3	44.13720317	donor	44.13720317	43.73350923	CATACCAGCTGACTGAAGAC	9	0.7513522112631243	CTGGTA	AC	5	TA	4	1	5	ENSG00000047188	ENST00000161863.8	AGC	19	FALSE	FALSE	FALSE	FALSE	NGN	NA	NA
BE3	44.13720317	donor	44.13720317	43.73350923	TTTACCTGTAAGATTCTAGA	12	0.6994909322303532	CAGGTA	AC	5	TA	4	1	5	ENSG00000047188	ENST00000161863.8	AGA	19	FALSE	FALSE	FALSE	FALSE	NGN	NA	NA
BE3	44.13720317	donor	44.13720317	43.73350923	TTTACCAGCATCACAACTAT	13	0.671174037543748	CTGGTA	AC	5	TA	4	1	5	ENSG00000047188	ENST00000161863.8	GGC	19	FALSE	FALSE	FALSE	FALSE	NGN	NA	NA
BE3	44.13720317	donor	44.13720317	43.73350923	CTTACTATTTTTCGAACACC	15	0.6420617244670697	ATAGTA	AC	5	TA	4	1	5	ENSG00000047188	ENST00000161863.8	TGC	19	FALSE	FALSE	FALSE	FALSE	NGN	NA	NA
BE3	44.13720317	donor	44.13720317	43.73350923	CATACCTCTTTCACCTTACC	16	0.6293350302258989	GAGGTA	AC	5	TA	4	1	5	ENSG00000047188	ENST00000161863.8	AGA	19	FALSE	FALSE	FALSE	FALSE	NGN	NA	NA
BE3	44.13720317	donor	44.13720317	23.01055409	CCAACCTTAAGCATTTGTAC	19	0.5806554247534204	AAGGTT	AC	5	AA	4	1	5	ENSG00000047188	ENST00000161863.8	AGC	19	FALSE	FALSE	FALSE	FALSE	NGN	NA	NA
BE3	44.13720317	donor	44.13720317	43.73350923	CTTACCTTTCCTGAGGATGG	26	0.3617562838052816	AAGGTA	AC	5	TA	4	1	5	ENSG00000047188	ENST00000161863.8	AGG	19	FALSE	FALSE	FALSE	FALSE	NGN	NA	NA
BE3	53.69129288	donor	38.21635884	53.69129288	AGCTTACCCTTTACTTTTAG	2	0.9222080814508431	AGGGTA	AC	7	TA	6	1	5	ENSG00000047188	ENST00000161863.8	AGA	17	FALSE	FALSE	FALSE	FALSE	NGN	NA	NA
BE3	53.69129288	donor	38.21635884	53.69129288	TTTTTACCTGCTTTCTAATC	5	0.8329621380846325	CAGGTA	AC	7	TA	6	1	5	ENSG00000047188	ENST00000161863.8	GGA	17	FALSE	FALSE	FALSE	FALSE	NGN	NA	NA
BE3	53.69129288	donor	38.21635884	53.69129288	AACTTACCACTAACATTTTC	10	0.7298759147311487	GTGGTA	AC	7	TA	6	1	5	ENSG00000047188	ENST00000161863.8	AGT	17	FALSE	FALSE	FALSE	FALSE	NGN	NA	NA
BE3	53.69129288	donor	38.21635884	53.69129288	ATAGTACCTGGAATGCTCTG	20	0.5373846643334395	CAGGTA	AC	7	TA	6	1	5	ENSG00000047188	ENST00000161863.8	AGA	17	FALSE	FALSE	FALSE	FALSE	NGN	NA	NA
BE3	53.69129288	donor	38.21635884	53.69129288	CTTTTACCTTTTTATATTGA	22	0.48472796691059494	AAGGTA	AC	7	TA	6	1	5	ENSG00000047188	ENST00000161863.8	GGC	17	FALSE	FALSE	FALSE	FALSE	NGN	NA	NA
BE3	53.69129288	donor	38.21635884	53.69129288	CATTTACCTCTAAAGGATGA	23	0.453706649697741	GAGGTA	AC	7	TA	6	1	5	ENSG00000047188	ENST00000161863.8	AGG	17	FALSE	FALSE	FALSE	FALSE	NGN	NA	NA
BE3	53.69129288	donor	38.21635884	53.69129288	CTCTTACCTTTCCTGAGGAT	26	0.3617562838052816	AAGGTA	AC	7	TA	6	1	5	ENSG00000047188	ENST00000161863.8	GGA	17	FALSE	FALSE	FALSE	FALSE	NGN	NA	NA
BE3	38.21635884	donor	38.21635884	26.91292876	GTATAACCTGAGTGTCAATC	29	0.2866687877823735	CAGGTT	AC	7	AA	6	1	5	ENSG00000047188	ENST00000161863.8	AGT	17	FALSE	FALSE	FALSE	FALSE	NGN	NA	NA
BE3	32.02638522	acceptor	32.02638522	NA	CTAAGAGTTCTAGAAGAAAG	30	0.2866687877823735	TAGAAC	TC	10	NA	NA	1	5	ENSG00000047188	ENST00000161863.8	GGG	16	TRUE	FALSE	FALSE	FALSE	NGN	NA	NA
ABE	32.02638522	acceptor	NA	32.02638522	CTAGAACTCTTAGCTGTGGA	30	0.2866687877823735	TAGAAC	NA	NA	TA	3	1	5	ENSG00000047188	ENST00000161863.8	AGA	20	TRUE	FALSE	FALSE	FALSE	NGN	NA	NA
BE3	48.98153034	donor	26.91292876	48.98153034	ATTTACCAGCATCACAACTA	13	0.671174037543748	CTGGTA	AC	6	TA	5	1	5	ENSG00000047188	ENST00000161863.8	TGG	18	FALSE	FALSE	FALSE	FALSE	NGN	NA	NA
BE3	48.98153034	donor	26.91292876	48.98153034	CCTTACCTATGTGTACTGTC	14	0.655902004454343	TAGGTA	AC	6	TA	5	1	5	ENSG00000047188	ENST00000161863.8	AGC	18	FALSE	FALSE	FALSE	FALSE	NGN	NA	NA
BE3	48.98153034	donor	26.91292876	48.98153034	CTTTACCTGATGCTCTAAGT	21	0.5173401209035953	CAGGTA	AC	6	TA	5	1	5	ENSG00000047188	ENST00000161863.8	TGA	18	FALSE	FALSE	FALSE	FALSE	NGN	NA	NA
BE3	48.98153034	donor	26.91292876	48.98153034	ATTTACCTCTAAAGGATGAA	23	0.453706649697741	GAGGTA	AC	6	TA	5	1	5	ENSG00000047188	ENST00000161863.8	GGT	18	FALSE	FALSE	FALSE	FALSE	NGN	NA	NA
BE3	48.98153034	donor	26.91292876	48.98153034	ACTTACCTCTGGCTCCAGTG	24	0.4363665287941457	GAGGTA	AC	6	TA	5	1	5	ENSG00000047188	ENST00000161863.8	TGA	18	FALSE	FALSE	FALSE	FALSE	NGN	NA	NA
BE3	32.02638522	donor	23.01055409	32.02638522	TTACCTGCCTTTCCGCTGTA	17	0.6162901686286987	CAGGTA	AC	4	TA	3	1	5	ENSG00000047188	ENST00000161863.8	TGG	20	FALSE	FALSE	FALSE	FALSE	NGN	NA	NA
BE3	32.02638522	donor	23.01055409	32.02638522	GTACCTGGAATGCTCTGAGA	20	0.5373846643334395	CAGGTA	AC	4	TA	3	1	5	ENSG00000047188	ENST00000161863.8	AGT	20	FALSE	FALSE	FALSE	FALSE	NGN	NA	NA
BE3	32.02638522	donor	23.01055409	32.02638522	TTACCTTTTTATATTGAGGC	22	0.48472796691059494	AAGGTA	AC	4	TA	3	1	5	ENSG00000047188	ENST00000161863.8	TGA	20	FALSE	FALSE	FALSE	FALSE	NGN	NA	NA
BE3	32.02638522	donor	23.01055409	32.02638522	TTACCTTTCCTGAGGATGGA	26	0.3617562838052816	AAGGTA	AC	4	TA	3	1	5	ENSG00000047188	ENST00000161863.8	GGA	20	FALSE	FALSE	FALSE	FALSE	NGN	NA	NA
BE3	23.01055409	donor	23.01055409	10.7651715	TAACCTGAGTGTCAATCAGT	29	0.2866687877823735	CAGGTT	AC	4	AA	3	1	5	ENSG00000047188	ENST00000161863.8	TGT	20	FALSE	FALSE	FALSE	FALSE	NGN	NA	NA
BE3	51	donor	13.32189974	51	GTTTTTACCTGCTTTCTAAT	5	0.8329621380846325	CAGGTA	AC	8	TA	7	1	5	ENSG00000047188	ENST00000161863.8	CGG	16	FALSE	FALSE	FALSE	FALSE	NGN	NA	NA
BE3	51	donor	13.32189974	51	ATTCTTACCACGATAACATG	6	0.8167356029271396	GTGGTA	AC	8	TA	7	1	5	ENSG00000047188	ENST00000161863.8	TGT	16	FALSE	FALSE	FALSE	FALSE	NGN	NA	NA
BE3	51	donor	13.32189974	51	AGTTTTACCTGTAAGATTCT	12	0.6994909322303532	CAGGTA	AC	8	TA	7	1	5	ENSG00000047188	ENST00000161863.8	AGA	16	FALSE	FALSE	FALSE	FALSE	NGN	NA	NA
BE3	51	donor	13.32189974	51	TACATTACCTGCCTTTCCGC	17	0.6162901686286987	CAGGTA	AC	8	TA	7	1	5	ENSG00000047188	ENST00000161863.8	TGT	16	FALSE	FALSE	FALSE	FALSE	NGN	NA	NA
BE3	51	donor	13.32189974	51	TCTTTTACCTTTTTATATTG	22	0.48472796691059494	AAGGTA	AC	8	TA	7	1	5	ENSG00000047188	ENST00000161863.8	AGG	16	FALSE	FALSE	FALSE	FALSE	NGN	NA	NA
BE3	51	donor	13.32189974	51	CAACTTACCTCTGGCTCCAG	24	0.4363665287941457	GAGGTA	AC	8	TA	7	1	5	ENSG00000047188	ENST00000161863.8	TGT	16	FALSE	FALSE	FALSE	FALSE	NGN	NA	NA
BE3	51	donor	13.32189974	51	ACTCTTACCTTTCCTGAGGA	26	0.3617562838052816	AAGGTA	AC	8	TA	7	1	5	ENSG00000047188	ENST00000161863.8	TGG	16	FALSE	FALSE	FALSE	FALSE	NGN	NA	NA
BE3	45.21372032	donor	13.32189974	45.21372032	TGGCTCACCTGGAAATGTCC	27	0.32946229716831055	CAGGTG	AC	8	CA	7	1	5	ENSG00000047188	ENST00000161863.8	AGA	16	FALSE	FALSE	FALSE	FALSE	NGN	NA	NA
BE3	12.24538259	acceptor	12.24538259	NA	GCTAAGAGTTCTAGAAGAAA	30	0.2866687877823735	TAGAAC	TC	11	NA	NA	1	5	ENSG00000047188	ENST00000161863.8	GGG	15	TRUE	FALSE	FALSE	FALSE	NGN	NA	NA
BE3	12.24538259	donor	10.7651715	12.24538259	TACCTGCCTTTCCGCTGTAT	17	0.6162901686286987	CAGGTA	AC	3	TA	2	1	5	ENSG00000047188	ENST00000161863.8	GGC	21	FALSE	FALSE	FALSE	FALSE	NGN	NA	NA
BE3	7.939313984	acceptor	7.939313984	NA	AGCTAAGAGTTCTAGAAGAA	30	0.2866687877823735	TAGAAC	TC	12	NA	NA	1	5	ENSG00000047188	ENST00000161863.8	AGG	14	TRUE	FALSE	FALSE	FALSE	NGN	NA	NA
ABE	7.939313984	acceptor	NA	7.939313984	CCCTTTCTTCTAGAACTCTT	30	0.2866687877823735	TAGAAC	NA	NA	TA	12	1	5	ENSG00000047188	ENST00000161863.8	AGC	11	TRUE	FALSE	FALSE	FALSE	NGN	NA	NA
BE3	51	donor	5.517150396	51	CCAGCTTACCCTTTACTTTT	2	0.9222080814508431	AGGGTA	AC	9	TA	8	1	5	ENSG00000047188	ENST00000161863.8	AGA	15	FALSE	FALSE	FALSE	FALSE	NGN	NA	NA
BE3	51	donor	5.517150396	51	TTAACTTACTATATATCACT	7	0.7919185491568566	ATAGTA	AC	9	TA	8	1	5	ENSG00000047188	ENST00000161863.8	GGA	15	FALSE	FALSE	FALSE	FALSE	NGN	NA	NA
BE3	51	donor	5.517150396	51	AGGTCATACCAGCTGACTGA	9	0.7513522112631243	CTGGTA	AC	9	TA	8	1	5	ENSG00000047188	ENST00000161863.8	AGA	15	FALSE	FALSE	FALSE	FALSE	NGN	NA	NA
BE3	51	donor	5.517150396	51	TAAAATTACCAGCCATTTGA	11	0.7098313713013045	CTGGTA	AC	9	TA	8	1	5	ENSG00000047188	ENST00000161863.8	TGC	15	FALSE	FALSE	FALSE	FALSE	NGN	NA	NA
BE3	51	donor	5.517150396	51	TAATAGTACCTGGAATGCTC	20	0.5373846643334395	CAGGTA	AC	9	TA	8	1	5	ENSG00000047188	ENST00000161863.8	TGA	15	FALSE	FALSE	FALSE	FALSE	NGN	NA	NA
BE3	51	donor	5.517150396	51	AAACTTTACCTGATGCTCTA	21	0.5173401209035953	CAGGTA	AC	9	TA	8	1	5	ENSG00000047188	ENST00000161863.8	AGT	15	FALSE	FALSE	FALSE	FALSE	NGN	NA	NA
BE3	51	donor	5.517150396	51	TAAATTTACCTTTCTGCAGT	25	0.38991409481387207	AAGGTA	AC	9	TA	8	1	5	ENSG00000047188	ENST00000161863.8	AGT	15	FALSE	FALSE	FALSE	FALSE	NGN	NA	NA
BE3	51	donor	5.517150396	51	ATTGTATACCTGCCCATCCC	28	0.3005090677696468	CAGGTA	AC	9	TA	8	1	5	ENSG00000047188	ENST00000161863.8	TGC	15	FALSE	FALSE	FALSE	FALSE	NGN	NA	NA
BE3	7.939313984	donor	4.575197889	7.939313984	ACCTGCTTTCTAATCGGATC	5	0.8329621380846325	CAGGTA	AC	2	TA	1	1	5	ENSG00000047188	ENST00000161863.8	TGA	22	FALSE	FALSE	FALSE	FALSE	NGN	NA	NA
BE3	7.939313984	donor	4.575197889	7.939313984	ACCACGATAACATGTGTCAC	6	0.8167356029271396	GTGGTA	AC	2	TA	1	1	5	ENSG00000047188	ENST00000161863.8	AGT	22	FALSE	FALSE	FALSE	FALSE	NGN	NA	NA
BE3	7.939313984	donor	4.575197889	7.939313984	ACCAGCATCACAACTATGGC	13	0.671174037543748	CTGGTA	AC	2	TA	1	1	5	ENSG00000047188	ENST00000161863.8	AGA	22	FALSE	FALSE	FALSE	FALSE	NGN	NA	NA
BE3	7.939313984	donor	4.575197889	7.939313984	ACTATTTTTCGAACACCTGC	15	0.6420617244670697	ATAGTA	AC	2	TA	1	1	5	ENSG00000047188	ENST00000161863.8	AGG	22	FALSE	FALSE	FALSE	FALSE	NGN	NA	NA
BE3	7.939313984	donor	4.575197889	7.939313984	ACCTGGAATGCTCTGAGAAG	20	0.5373846643334395	CAGGTA	AC	2	TA	1	1	5	ENSG00000047188	ENST00000161863.8	TGC	22	FALSE	FALSE	FALSE	FALSE	NGN	NA	NA
BE3	7.939313984	donor	4.575197889	7.939313984	ACCTTTCCTGAGGATGGAGG	26	0.3617562838052816	AAGGTA	AC	2	TA	1	1	5	ENSG00000047188	ENST00000161863.8	AGA	22	FALSE	FALSE	FALSE	FALSE	NGN	NA	NA
BE3	4.575197889	donor	4.575197889	1.07651715	ACCTGAGTGTCAATCAGTTG	29	0.2866687877823735	CAGGTT	AC	2	AA	1	1	5	ENSG00000047188	ENST00000161863.8	TGT	22	FALSE	FALSE	FALSE	FALSE	NGN	NA	NA
BE3	48.98153034	donor	2.691292876	48.98153034	AAATACATACCAGCTTCAAC	3	0.8910276805599745	CTGGTA	AC	10	TA	9	1	5	ENSG00000047188	ENST00000161863.8	TGC	14	FALSE	FALSE	FALSE	FALSE	NGN	NA	NA
BE3	48.98153034	donor	2.691292876	48.98153034	ATATTCTTACCACGATAACA	6	0.8167356029271396	GTGGTA	AC	10	TA	9	1	5	ENSG00000047188	ENST00000161863.8	TGT	14	FALSE	FALSE	FALSE	FALSE	NGN	NA	NA
BE3	48.98153034	donor	2.691292876	48.98153034	TTTAACTTACTATATATCAC	7	0.7919185491568566	ATAGTA	AC	10	TA	9	1	5	ENSG00000047188	ENST00000161863.8	TGG	14	FALSE	FALSE	FALSE	FALSE	NGN	NA	NA
BE3	48.98153034	donor	2.691292876	48.98153034	TAGCCCTTACCTATGTGTAC	14	0.655902004454343	TAGGTA	AC	10	TA	9	1	5	ENSG00000047188	ENST00000161863.8	TGT	14	FALSE	FALSE	FALSE	FALSE	NGN	NA	NA
BE3	5.517150396	donor	2.691292876	5.517150396	AGACACCAACCTTAAGCATT	19	0.5806554247534204	AAGGTT	AC	10	AA	9	1	5	ENSG00000047188	ENST00000161863.8	TGT	14	FALSE	FALSE	FALSE	FALSE	NGN	NA	NA
BE3	48.98153034	donor	2.691292876	48.98153034	AATCTTTTACCTTTTTATAT	22	0.48472796691059494	AAGGTA	AC	10	TA	9	1	5	ENSG00000047188	ENST00000161863.8	TGA	14	FALSE	FALSE	FALSE	FALSE	NGN	NA	NA
BE3	48.98153034	donor	2.691292876	48.98153034	ATACATTTACCTCTAAAGGA	23	0.453706649697741	GAGGTA	AC	10	TA	9	1	5	ENSG00000047188	ENST00000161863.8	TGA	14	FALSE	FALSE	FALSE	FALSE	NGN	NA	NA
BE3	48.98153034	donor	2.691292876	48.98153034	AGCAACTTACCTCTGGCTCC	24	0.4363665287941457	GAGGTA	AC	10	TA	9	1	5	ENSG00000047188	ENST00000161863.8	AGT	14	FALSE	FALSE	FALSE	FALSE	NGN	NA	NA
BE3	44.13720317	donor	44.13720317	43.73350923	CATACCAGCTGACTGAAGAC	7	0.4547596606974552	CTGGTA	AC	5	TA	4	1	5	ENSG00000047188	ENST00000503857.5	AGC	19	FALSE	FALSE	FALSE	FALSE	NGN	NA	NA
BE3	44.13720317	donor	44.13720317	43.73350923	TTTACCTGTAAGATTCTAGA	10	0.3011310084825636	CAGGTA	AC	5	TA	4	1	5	ENSG00000047188	ENST00000503857.5	AGA	19	FALSE	FALSE	FALSE	FALSE	NGN	NA	NA
BE3	44.13720317	donor	44.13720317	43.73350923	TTTACCAGCATCACAACTAT	11	0.21724787935909518	CTGGTA	AC	5	TA	4	1	5	ENSG00000047188	ENST00000503857.5	GGC	19	FALSE	FALSE	FALSE	FALSE	NGN	NA	NA
BE3	44.13720317	donor	44.13720317	43.73350923	CTTACTATTTTTCGAACACC	13	0.1310084825636192	ATAGTA	AC	5	TA	4	1	5	ENSG00000047188	ENST00000503857.5	TGC	19	FALSE	FALSE	FALSE	FALSE	NGN	NA	NA
BE3	44.13720317	donor	44.13720317	43.73350923	CATACCTCTTTCACCTTACC	14	0.09330819981149863	GAGGTA	AC	5	TA	4	1	5	ENSG00000047188	ENST00000503857.5	AGA	19	FALSE	FALSE	FALSE	FALSE	NGN	NA	NA
BE3	53.69129288	donor	38.21635884	53.69129288	AGCTTACCCTTTACTTTTAG	2	0.7747408105560791	AGGGTA	AC	7	TA	6	1	5	ENSG00000047188	ENST00000503857.5	AGA	17	FALSE	FALSE	FALSE	FALSE	NGN	NA	NA
BE3	53.69129288	donor	38.21635884	53.69129288	TTTTTACCTGCTTTCTAATC	3	0.6965127238454288	CAGGTA	AC	7	TA	6	1	5	ENSG00000047188	ENST00000503857.5	GGA	17	FALSE	FALSE	FALSE	FALSE	NGN	NA	NA
BE3	53.69129288	donor	38.21635884	53.69129288	AACTTACCACTAACATTTTC	8	0.3911404335532517	GTGGTA	AC	7	TA	6	1	5	ENSG00000047188	ENST00000503857.5	AGT	17	FALSE	FALSE	FALSE	FALSE	NGN	NA	NA
ABE	26.91292876	acceptor	NA	26.91292876	TTTTAAGGGCAGGGCGATGT	16	0.0546654099905749	AAGGGC	NA	NA	AA	6	1	5	ENSG00000047188	ENST00000503857.5	AGA	17	TRUE	FALSE	FALSE	FALSE	NGN	NA	NA
BE3	48.98153034	donor	26.91292876	48.98153034	ATTTACCAGCATCACAACTA	11	0.21724787935909518	CTGGTA	AC	6	TA	5	1	5	ENSG00000047188	ENST00000503857.5	TGG	18	FALSE	FALSE	FALSE	FALSE	NGN	NA	NA
BE3	48.98153034	donor	26.91292876	48.98153034	CCTTACCTATGTGTACTGTC	12	0.1720075400565504	TAGGTA	AC	6	TA	5	1	5	ENSG00000047188	ENST00000503857.5	AGC	18	FALSE	FALSE	FALSE	FALSE	NGN	NA	NA
BE3	32.02638522	donor	23.01055409	32.02638522	TTACCTGCCTTTCCGCTGTA	15	0.0546654099905749	CAGGTA	AC	4	TA	3	1	5	ENSG00000047188	ENST00000503857.5	TGG	20	FALSE	FALSE	FALSE	FALSE	NGN	NA	NA
BE3	18.30079156	acceptor	18.30079156	NA	GCCCTTAAAAATAAAGTACA	16	0.0546654099905749	AAGGGC	CC	4	NA	NA	1	5	ENSG00000047188	ENST00000503857.5	AGA	22	TRUE	FALSE	FALSE	FALSE	NGN	NA	NA
BE3	51	donor	13.32189974	51	GTTTTTACCTGCTTTCTAAT	3	0.6965127238454288	CAGGTA	AC	8	TA	7	1	5	ENSG00000047188	ENST00000503857.5	CGG	16	FALSE	FALSE	FALSE	FALSE	NGN	NA	NA
BE3	51	donor	13.32189974	51	ATTCTTACCACGATAACATG	4	0.648444863336475	GTGGTA	AC	8	TA	7	1	5	ENSG00000047188	ENST00000503857.5	TGT	16	FALSE	FALSE	FALSE	FALSE	NGN	NA	NA
BE3	51	donor	13.32189974	51	AGTTTTACCTGTAAGATTCT	10	0.3011310084825636	CAGGTA	AC	8	TA	7	1	5	ENSG00000047188	ENST00000503857.5	AGA	16	FALSE	FALSE	FALSE	FALSE	NGN	NA	NA
BE3	51	donor	13.32189974	51	TACATTACCTGCCTTTCCGC	15	0.0546654099905749	CAGGTA	AC	8	TA	7	1	5	ENSG00000047188	ENST00000503857.5	TGT	16	FALSE	FALSE	FALSE	FALSE	NGN	NA	NA
BE3	12.24538259	donor	10.7651715	12.24538259	TACCTGCCTTTCCGCTGTAT	15	0.0546654099905749	CAGGTA	AC	3	TA	2	1	5	ENSG00000047188	ENST00000503857.5	GGC	21	FALSE	FALSE	FALSE	FALSE	NGN	NA	NA
ABE	5.517150396	acceptor	NA	5.517150396	TATTTTTAAGGGCAGGGCGA	16	0.0546654099905749	AAGGGC	NA	NA	AA	9	1	5	ENSG00000047188	ENST00000503857.5	TGT	14	TRUE	FALSE	FALSE	FALSE	NGN	NA	NA
BE3	51	donor	5.517150396	51	CCAGCTTACCCTTTACTTTT	2	0.7747408105560791	AGGGTA	AC	9	TA	8	1	5	ENSG00000047188	ENST00000503857.5	AGA	15	FALSE	FALSE	FALSE	FALSE	NGN	NA	NA
BE3	51	donor	5.517150396	51	TTAACTTACTATATATCACT	5	0.5749293119698398	ATAGTA	AC	9	TA	8	1	5	ENSG00000047188	ENST00000503857.5	GGA	15	FALSE	FALSE	FALSE	FALSE	NGN	NA	NA
BE3	51	donor	5.517150396	51	AGGTCATACCAGCTGACTGA	7	0.4547596606974552	CTGGTA	AC	9	TA	8	1	5	ENSG00000047188	ENST00000503857.5	AGA	15	FALSE	FALSE	FALSE	FALSE	NGN	NA	NA
BE3	51	donor	5.517150396	51	TAAAATTACCAGCCATTTGA	9	0.3317624882186616	CTGGTA	AC	9	TA	8	1	5	ENSG00000047188	ENST00000503857.5	TGC	15	FALSE	FALSE	FALSE	FALSE	NGN	NA	NA
BE3	7.939313984	donor	4.575197889	7.939313984	ACCTGCTTTCTAATCGGATC	3	0.6965127238454288	CAGGTA	AC	2	TA	1	1	5	ENSG00000047188	ENST00000503857.5	TGA	22	FALSE	FALSE	FALSE	FALSE	NGN	NA	NA
BE3	7.939313984	donor	4.575197889	7.939313984	ACCACGATAACATGTGTCAC	4	0.648444863336475	GTGGTA	AC	2	TA	1	1	5	ENSG00000047188	ENST00000503857.5	AGT	22	FALSE	FALSE	FALSE	FALSE	NGN	NA	NA
BE3	7.939313984	donor	4.575197889	7.939313984	ACCAGCATCACAACTATGGC	11	0.21724787935909518	CTGGTA	AC	2	TA	1	1	5	ENSG00000047188	ENST00000503857.5	AGA	22	FALSE	FALSE	FALSE	FALSE	NGN	NA	NA
BE3	7.939313984	donor	4.575197889	7.939313984	ACTATTTTTCGAACACCTGC	13	0.1310084825636192	ATAGTA	AC	2	TA	1	1	5	ENSG00000047188	ENST00000503857.5	AGG	22	FALSE	FALSE	FALSE	FALSE	NGN	NA	NA
BE3	2.960422164	acceptor	2.960422164	NA	CGCCCTGCCCTTAAAAATAA	16	0.0546654099905749	AAGGGC	CC	10	NA	NA	1	5	ENSG00000047188	ENST00000503857.5	AGT	16	TRUE	FALSE	FALSE	FALSE	NGN	NA	NA
BE3	48.98153034	donor	2.691292876	48.98153034	ATATTCTTACCACGATAACA	4	0.648444863336475	GTGGTA	AC	10	TA	9	1	5	ENSG00000047188	ENST00000503857.5	TGT	14	FALSE	FALSE	FALSE	FALSE	NGN	NA	NA
BE3	48.98153034	donor	2.691292876	48.98153034	TTTAACTTACTATATATCAC	5	0.5749293119698398	ATAGTA	AC	10	TA	9	1	5	ENSG00000047188	ENST00000503857.5	TGG	14	FALSE	FALSE	FALSE	FALSE	NGN	NA	NA
BE3	48.98153034	donor	2.691292876	48.98153034	TAGCCCTTACCTATGTGTAC	12	0.1720075400565504	TAGGTA	AC	10	TA	9	1	5	ENSG00000047188	ENST00000503857.5	TGT	14	FALSE	FALSE	FALSE	FALSE	NGN	NA	NA
ABE	1.07651715	acceptor	NA	1.07651715	AGGGCAGGGCGATGTAGACC	16	0.0546654099905749	AAGGGC	NA	NA	AA	1	1	5	ENSG00000047188	ENST00000503857.5	TGG	22	TRUE	FALSE	FALSE	FALSE	NGN	NA	NA
BE3	44.13720317	donor	44.13720317	23.01055409	CAAACCTGTGTGGTCTTTCC	4	0.6715160796324655	CAGGTT	AC	5	AA	4	1	5	ENSG00000047188	ENST00000515883.5	AGA	19	FALSE	FALSE	FALSE	FALSE	NGN	NA	NA
BE3	44.13720317	donor	44.13720317	43.73350923	CATACCAGCTGACTGAAGAC	9	0.41156202143950993	CTGGTA	AC	5	TA	4	1	5	ENSG00000047188	ENST00000515883.5	AGC	19	FALSE	FALSE	FALSE	FALSE	NGN	NA	NA
BE3	44.13720317	donor	44.13720317	43.73350923	TTTACCTGTAAGATTCTAGA	12	0.2867534456355283	CAGGTA	AC	5	TA	4	1	5	ENSG00000047188	ENST00000515883.5	AGA	19	FALSE	FALSE	FALSE	FALSE	NGN	NA	NA
BE3	44.13720317	donor	44.13720317	43.73350923	TTTACCAGCATCACAACTAT	13	0.21860643185298623	CTGGTA	AC	5	TA	4	1	5	ENSG00000047188	ENST00000515883.5	GGC	19	FALSE	FALSE	FALSE	FALSE	NGN	NA	NA
BE3	44.13720317	donor	44.13720317	43.73350923	CTTACTATTTTTCGAACACC	15	0.1485451761102603	ATAGTA	AC	5	TA	4	1	5	ENSG00000047188	ENST00000515883.5	TGC	19	FALSE	FALSE	FALSE	FALSE	NGN	NA	NA
BE3	44.13720317	donor	44.13720317	43.73350923	CATACCTCTTTCACCTTACC	16	0.1179173047473201	GAGGTA	AC	5	TA	4	1	5	ENSG00000047188	ENST00000515883.5	AGA	19	FALSE	FALSE	FALSE	FALSE	NGN	NA	NA
BE3	53.69129288	donor	38.21635884	53.69129288	AGCTTACCCTTTACTTTTAG	2	0.8227411944869831	AGGGTA	AC	7	TA	6	1	5	ENSG00000047188	ENST00000515883.5	AGA	17	FALSE	FALSE	FALSE	FALSE	NGN	NA	NA
BE3	53.69129288	donor	38.21635884	53.69129288	TTTTTACCTGCTTTCTAATC	5	0.6079632465543645	CAGGTA	AC	7	TA	6	1	5	ENSG00000047188	ENST00000515883.5	GGA	17	FALSE	FALSE	FALSE	FALSE	NGN	NA	NA
BE3	53.69129288	donor	38.21635884	53.69129288	AACTTACCACTAACATTTTC	10	0.35987748851454826	GTGGTA	AC	7	TA	6	1	5	ENSG00000047188	ENST00000515883.5	AGT	17	FALSE	FALSE	FALSE	FALSE	NGN	NA	NA
BE3	48.98153034	donor	26.91292876	48.98153034	ATTTACCAGCATCACAACTA	13	0.21860643185298623	CTGGTA	AC	6	TA	5	1	5	ENSG00000047188	ENST00000515883.5	TGG	18	FALSE	FALSE	FALSE	FALSE	NGN	NA	NA
BE3	48.98153034	donor	26.91292876	48.98153034	CCTTACCTATGTGTACTGTC	14	0.18185298621745793	TAGGTA	AC	6	TA	5	1	5	ENSG00000047188	ENST00000515883.5	AGC	18	FALSE	FALSE	FALSE	FALSE	NGN	NA	NA
ABE	17.08970976	acceptor	NA	17.08970976	ATATTACAGAAATCCTTTGA	17	0.1179173047473201	CAGAAA	NA	NA	CA	8	1	5	ENSG00000047188	ENST00000515883.5	TGC	15	TRUE	FALSE	FALSE	FALSE	NGN	NA	NA
BE3	51	donor	13.32189974	51	GTTTTTACCTGCTTTCTAAT	5	0.6079632465543645	CAGGTA	AC	8	TA	7	1	5	ENSG00000047188	ENST00000515883.5	CGG	16	FALSE	FALSE	FALSE	FALSE	NGN	NA	NA
BE3	51	donor	13.32189974	51	ATTCTTACCACGATAACATG	6	0.5689127105666156	GTGGTA	AC	8	TA	7	1	5	ENSG00000047188	ENST00000515883.5	TGT	16	FALSE	FALSE	FALSE	FALSE	NGN	NA	NA
BE3	51	donor	13.32189974	51	AGTTTTACCTGTAAGATTCT	12	0.2867534456355283	CAGGTA	AC	8	TA	7	1	5	ENSG00000047188	ENST00000515883.5	AGA	16	FALSE	FALSE	FALSE	FALSE	NGN	NA	NA
ABE	11.16886544	acceptor	NA	11.16886544	ACAGAAATCCTTTGATGCTC	17	0.1179173047473201	CAGAAA	NA	NA	CA	3	1	5	ENSG00000047188	ENST00000515883.5	TGA	20	TRUE	FALSE	FALSE	FALSE	NGN	NA	NA
BE3	51	donor	5.517150396	51	CCAGCTTACCCTTTACTTTT	2	0.8227411944869831	AGGGTA	AC	9	TA	8	1	5	ENSG00000047188	ENST00000515883.5	AGA	15	FALSE	FALSE	FALSE	FALSE	NGN	NA	NA
BE3	51	donor	5.517150396	51	TTAACTTACTATATATCACT	7	0.5091883614088821	ATAGTA	AC	9	TA	8	1	5	ENSG00000047188	ENST00000515883.5	GGA	15	FALSE	FALSE	FALSE	FALSE	NGN	NA	NA
BE3	51	donor	5.517150396	51	AGGTCATACCAGCTGACTGA	9	0.41156202143950993	CTGGTA	AC	9	TA	8	1	5	ENSG00000047188	ENST00000515883.5	AGA	15	FALSE	FALSE	FALSE	FALSE	NGN	NA	NA
BE3	51	donor	5.517150396	51	TAAAATTACCAGCCATTTGA	11	0.31163859111791725	CTGGTA	AC	9	TA	8	1	5	ENSG00000047188	ENST00000515883.5	TGC	15	FALSE	FALSE	FALSE	FALSE	NGN	NA	NA
BE3	7.939313984	donor	4.575197889	7.939313984	ACCTGCTTTCTAATCGGATC	5	0.6079632465543645	CAGGTA	AC	2	TA	1	1	5	ENSG00000047188	ENST00000515883.5	TGA	22	FALSE	FALSE	FALSE	FALSE	NGN	NA	NA
BE3	7.939313984	donor	4.575197889	7.939313984	ACCACGATAACATGTGTCAC	6	0.5689127105666156	GTGGTA	AC	2	TA	1	1	5	ENSG00000047188	ENST00000515883.5	AGT	22	FALSE	FALSE	FALSE	FALSE	NGN	NA	NA
BE3	7.939313984	donor	4.575197889	7.939313984	ACCAGCATCACAACTATGGC	13	0.21860643185298623	CTGGTA	AC	2	TA	1	1	5	ENSG00000047188	ENST00000515883.5	AGA	22	FALSE	FALSE	FALSE	FALSE	NGN	NA	NA
BE3	7.939313984	donor	4.575197889	7.939313984	ACTATTTTTCGAACACCTGC	15	0.1485451761102603	ATAGTA	AC	2	TA	1	1	5	ENSG00000047188	ENST00000515883.5	AGG	22	FALSE	FALSE	FALSE	FALSE	NGN	NA	NA
BE3	48.98153034	donor	2.691292876	48.98153034	AAATACATACCAGCTTCAAC	3	0.7477029096477794	CTGGTA	AC	10	TA	9	1	5	ENSG00000047188	ENST00000515883.5	TGC	14	FALSE	FALSE	FALSE	FALSE	NGN	NA	NA
BE3	48.98153034	donor	2.691292876	48.98153034	ATATTCTTACCACGATAACA	6	0.5689127105666156	GTGGTA	AC	10	TA	9	1	5	ENSG00000047188	ENST00000515883.5	TGT	14	FALSE	FALSE	FALSE	FALSE	NGN	NA	NA
BE3	48.98153034	donor	2.691292876	48.98153034	TTTAACTTACTATATATCAC	7	0.5091883614088821	ATAGTA	AC	10	TA	9	1	5	ENSG00000047188	ENST00000515883.5	TGG	14	FALSE	FALSE	FALSE	FALSE	NGN	NA	NA
BE3	48.98153034	donor	2.691292876	48.98153034	TAGCCCTTACCTATGTGTAC	14	0.18185298621745793	TAGGTA	AC	10	TA	9	1	5	ENSG00000047188	ENST00000515883.5	TGT	14	FALSE	FALSE	FALSE	FALSE	NGN	NA	NA
ABE	1.07651715	acceptor	NA	1.07651715	TAAATATTACAGAAATCCTT	17	0.1179173047473201	CAGAAA	NA	NA	CA	11	1	5	ENSG00000047188	ENST00000515883.5	TGA	12	TRUE	FALSE	FALSE	FALSE	NGN	NA	NA
ABE	44.13720317	acceptor	NA	44.13720317	TCAAAGAAAACCGGGAAATG	4	0.2199248120300752	AAGAAA	NA	NA	AA	5	1	5	ENSG00000047188	ENST00000514720.1	AGC	18	TRUE	FALSE	FALSE	FALSE	NGN	NA	NA
BE3	43.73350923	acceptor	43.73350923	NA	TTTCTTTGAAAATGAATAAA	4	0.2199248120300752	AAGAAA	TC	4	NA	NA	1	5	ENSG00000047188	ENST00000514720.1	AGA	22	TRUE	FALSE	FALSE	FALSE	NGN	NA	NA
ABE	38.21635884	acceptor	NA	38.21635884	TTTCAAAGAAAACCGGGAAA	4	0.2199248120300752	AAGAAA	NA	NA	AA	7	1	5	ENSG00000047188	ENST00000514720.1	TGA	16	TRUE	FALSE	FALSE	FALSE	NGN	NA	NA
BE3	53.69129288	donor	38.21635884	53.69129288	AGCTTACCCTTTACTTTTAG	2	0.5883458646616542	AGGGTA	AC	7	TA	6	1	5	ENSG00000047188	ENST00000514720.1	AGA	17	FALSE	FALSE	FALSE	FALSE	NGN	NA	NA
BE3	7.939313984	acceptor	7.939313984	NA	TTCCCGGTTTTCTTTGAAAA	4	0.2199248120300752	AAGAAA	TC	12	NA	NA	1	5	ENSG00000047188	ENST00000514720.1	TGA	14	TRUE	FALSE	FALSE	FALSE	NGN	NA	NA
BE3	51	donor	5.517150396	51	CCAGCTTACCCTTTACTTTT	2	0.5883458646616542	AGGGTA	AC	9	TA	8	1	5	ENSG00000047188	ENST00000514720.1	AGA	15	FALSE	FALSE	FALSE	FALSE	NGN	NA	NA
BE3	48.98153034	donor	2.691292876	48.98153034	AAATACATACCAGCTTCAAC	3	0.2199248120300752	CTGGTA	AC	10	TA	9	1	5	ENSG00000047188	ENST00000514720.1	TGC	14	FALSE	FALSE	FALSE	FALSE	NGN	NA	NA
ABE	1.07651715	acceptor	NA	1.07651715	AGAAAACCGGGAAATGAGCA	4	0.2199248120300752	AAGAAA	NA	NA	AA	1	1	5	ENSG00000047188	ENST00000514720.1	AGA	22	TRUE	FALSE	FALSE	FALSE	NGN	NA	NA
BE3	51	acceptor	51	NA	CTGGGTCTGAAAAACAGGAT	9	0.19726116726442777	CAGACC	TC	7	NA	NA	1	5	ENSG00000080709	ENST00000512097.7	TGA	19	TRUE	FALSE	FALSE	FALSE	NGN	NA	NA
BE3	48.98153034	acceptor	48.98153034	NA	GGGTCTGAAAAACAGGATTG	9	0.19726116726442777	CAGACC	TC	5	NA	NA	1	5	ENSG00000080709	ENST00000512097.7	AGA	21	TRUE	FALSE	FALSE	FALSE	NGN	NA	NA
BE3	44.13720317	donor	44.13720317	43.73350923	CTTACTCTTTTAGTCAGCTG	6	0.2611672644277796	AGAGTA	AC	5	TA	4	1	5	ENSG00000080709	ENST00000512097.7	AGT	19	FALSE	FALSE	FALSE	FALSE	NGN	NA	NA
BE3	44.13720317	donor	44.13720317	43.73350923	CTTACTGATGAATAGCTTGC	7	0.21975872187805678	TCAGTA	AC	5	TA	4	1	5	ENSG00000080709	ENST00000512097.7	AGG	19	FALSE	FALSE	FALSE	FALSE	NGN	NA	NA
ABE	43.3298153	acceptor	NA	43.3298153	TTTTCAGACCCAGAACATCA	9	0.19726116726442777	CAGACC	NA	NA	CA	6	1	5	ENSG00000080709	ENST00000512097.7	TGT	17	TRUE	FALSE	FALSE	FALSE	NGN	NA	NA
BE3	53.69129288	donor	38.21635884	53.69129288	AACTTACCTTTCACAAGCTC	4	0.3430061949788067	AAGGTA	AC	7	TA	6	1	5	ENSG00000080709	ENST00000512097.7	GGA	17	FALSE	FALSE	FALSE	FALSE	NGN	NA	NA
BE3	53.69129288	donor	38.21635884	53.69129288	CACTTACCATAATTCCAGTA	5	0.2970329312031301	ATGGTA	AC	7	TA	6	1	5	ENSG00000080709	ENST00000512097.7	AGT	17	FALSE	FALSE	FALSE	FALSE	NGN	NA	NA
BE3	53.69129288	donor	38.21635884	53.69129288	AACTTACTCTTTTAGTCAGC	6	0.2611672644277796	AGAGTA	AC	7	TA	6	1	5	ENSG00000080709	ENST00000512097.7	TGA	17	FALSE	FALSE	FALSE	FALSE	NGN	NA	NA
BE3	48.98153034	donor	26.91292876	48.98153034	AGTTACCTGTATTTCCCTGG	3	0.4792957287251386	CAGGTA	AC	6	TA	5	1	5	ENSG00000080709	ENST00000512097.7	CGT	18	FALSE	FALSE	FALSE	FALSE	NGN	NA	NA
BE3	32.02638522	donor	23.01055409	32.02638522	TTACCTGTATTTCCCTGGCG	3	0.4792957287251386	CAGGTA	AC	4	TA	3	1	5	ENSG00000080709	ENST00000512097.7	TGG	20	FALSE	FALSE	FALSE	FALSE	NGN	NA	NA
BE3	32.02638522	donor	23.01055409	32.02638522	TTACTGATGAATAGCTTGCA	7	0.21975872187805678	TCAGTA	AC	4	TA	3	1	5	ENSG00000080709	ENST00000512097.7	GGA	20	FALSE	FALSE	FALSE	FALSE	NGN	NA	NA
ABE	21.93403694	acceptor	NA	21.93403694	CAGACCCAGAACATCATGTA	9	0.19726116726442777	CAGACC	NA	NA	CA	2	1	5	ENSG00000080709	ENST00000512097.7	TGA	21	TRUE	FALSE	FALSE	FALSE	NGN	NA	NA
BE3	51	donor	13.32189974	51	TAAGTTACCTGTATTTCCCT	3	0.4792957287251386	CAGGTA	AC	8	TA	7	1	5	ENSG00000080709	ENST00000512097.7	GGC	16	FALSE	FALSE	FALSE	FALSE	NGN	NA	NA
BE3	51	donor	13.32189974	51	AAACTTACCTTTCACAAGCT	4	0.3430061949788067	AAGGTA	AC	8	TA	7	1	5	ENSG00000080709	ENST00000512097.7	CGG	16	FALSE	FALSE	FALSE	FALSE	NGN	NA	NA
BE3	51	donor	13.32189974	51	ATACTTACTGATGAATAGCT	7	0.21975872187805678	TCAGTA	AC	8	TA	7	1	5	ENSG00000080709	ENST00000512097.7	TGC	16	FALSE	FALSE	FALSE	FALSE	NGN	NA	NA
BE3	12.24538259	acceptor	12.24538259	NA	TGTTCTGGGTCTGAAAAACA	9	0.19726116726442777	CAGACC	TC	11	NA	NA	1	5	ENSG00000080709	ENST00000512097.7	GGA	15	TRUE	FALSE	FALSE	FALSE	NGN	NA	NA
BE3	12.24538259	donor	10.7651715	12.24538259	TACCTGTATTTCCCTGGCGT	3	0.4792957287251386	CAGGTA	AC	3	TA	2	1	5	ENSG00000080709	ENST00000512097.7	GGT	21	FALSE	FALSE	FALSE	FALSE	NGN	NA	NA
BE3	12.24538259	donor	10.7651715	12.24538259	TACCTTTCACAAGCTCGGAC	4	0.3430061949788067	AAGGTA	AC	3	TA	2	1	5	ENSG00000080709	ENST00000512097.7	AGT	21	FALSE	FALSE	FALSE	FALSE	NGN	NA	NA
BE3	12.24538259	donor	10.7651715	12.24538259	TACCATAATTCCAGTAAGTA	5	0.2970329312031301	ATGGTA	AC	3	TA	2	1	5	ENSG00000080709	ENST00000512097.7	AGC	21	FALSE	FALSE	FALSE	FALSE	NGN	NA	NA
BE3	7.939313984	acceptor	7.939313984	NA	ATGTTCTGGGTCTGAAAAAC	9	0.19726116726442777	CAGACC	TC	12	NA	NA	1	5	ENSG00000080709	ENST00000512097.7	AGG	14	TRUE	FALSE	FALSE	FALSE	NGN	NA	NA
BE3	7.939313984	acceptor	7.939313984	NA	TCTGAAAAACAGGATTGAGA	9	0.19726116726442777	CAGACC	TC	1	NA	NA	1	5	ENSG00000080709	ENST00000512097.7	AGA	24	TRUE	FALSE	FALSE	FALSE	NGN	NA	NA
BE3	51	donor	5.517150396	51	AGCCTGTACCTTGTCGTAGG	2	0.5102706227583959	AAGGTA	AC	9	TA	8	1	5	ENSG00000080709	ENST00000512097.7	CGC	15	FALSE	FALSE	FALSE	FALSE	NGN	NA	NA
BE3	51	donor	5.517150396	51	CTAAGTTACCTGTATTTCCC	3	0.4792957287251386	CAGGTA	AC	9	TA	8	1	5	ENSG00000080709	ENST00000512097.7	TGG	15	FALSE	FALSE	FALSE	FALSE	NGN	NA	NA
BE3	7.939313984	donor	4.575197889	7.939313984	ACCTTGTCGTAGGCGCCCCA	2	0.5102706227583959	AAGGTA	AC	2	TA	1	1	5	ENSG00000080709	ENST00000512097.7	CGA	22	FALSE	FALSE	FALSE	FALSE	NGN	NA	NA
BE3	7.939313984	donor	4.575197889	7.939313984	ACCTTTGCCAAGTCCACCAA	8	0.19726116726442777	AAGGTA	AC	2	TA	1	1	5	ENSG00000080709	ENST00000512097.7	AGT	22	FALSE	FALSE	FALSE	FALSE	NGN	NA	NA
BE3	48.98153034	donor	2.691292876	48.98153034	AGTAACTTACTCTTTTAGTC	6	0.2611672644277796	AGAGTA	AC	10	TA	9	1	5	ENSG00000080709	ENST00000512097.7	AGC	14	FALSE	FALSE	FALSE	FALSE	NGN	NA	NA
BE3	51	acceptor	51	NA	CTGGGTCTGAAAAACAGGAT	7	0.28790786948176583	CAGACC	TC	7	NA	NA	1	5	ENSG00000080709	ENST00000610748.4	TGA	19	TRUE	FALSE	FALSE	FALSE	NGN	NA	NA
BE3	48.98153034	acceptor	48.98153034	NA	GGGTCTGAAAAACAGGATTG	7	0.28790786948176583	CAGACC	TC	5	NA	NA	1	5	ENSG00000080709	ENST00000610748.4	AGA	21	TRUE	FALSE	FALSE	FALSE	NGN	NA	NA
BE3	44.13720317	donor	44.13720317	43.73350923	CTTACTCTTTTAGTCAGCTG	4	0.38195777351247606	AGAGTA	AC	5	TA	4	1	5	ENSG00000080709	ENST00000610748.4	AGT	19	FALSE	FALSE	FALSE	FALSE	NGN	NA	NA
BE3	44.13720317	donor	44.13720317	43.73350923	CTTACTGATGAATAGCTTGC	5	0.3210172744721689	TCAGTA	AC	5	TA	4	1	5	ENSG00000080709	ENST00000610748.4	AGG	19	FALSE	FALSE	FALSE	FALSE	NGN	NA	NA
ABE	43.3298153	acceptor	NA	43.3298153	TTTTCAGACCCAGAACATCA	7	0.28790786948176583	CAGACC	NA	NA	CA	6	1	5	ENSG00000080709	ENST00000610748.4	TGT	17	TRUE	FALSE	FALSE	FALSE	NGN	NA	NA
BE3	53.69129288	donor	38.21635884	53.69129288	CACTTACCATAATTCCAGTA	3	0.4347408829174664	ATGGTA	AC	7	TA	6	1	5	ENSG00000080709	ENST00000610748.4	AGT	17	FALSE	FALSE	FALSE	FALSE	NGN	NA	NA
BE3	53.69129288	donor	38.21635884	53.69129288	AACTTACTCTTTTAGTCAGC	4	0.38195777351247606	AGAGTA	AC	7	TA	6	1	5	ENSG00000080709	ENST00000610748.4	TGA	17	FALSE	FALSE	FALSE	FALSE	NGN	NA	NA
BE3	48.98153034	donor	26.91292876	48.98153034	AGTTACCTGTATTTCCCTGG	2	0.5023992322456814	CAGGTA	AC	6	TA	5	1	5	ENSG00000080709	ENST00000610748.4	CGT	18	FALSE	FALSE	FALSE	FALSE	NGN	NA	NA
BE3	32.02638522	donor	23.01055409	32.02638522	TTACCTGTATTTCCCTGGCG	2	0.5023992322456814	CAGGTA	AC	4	TA	3	1	5	ENSG00000080709	ENST00000610748.4	TGG	20	FALSE	FALSE	FALSE	FALSE	NGN	NA	NA
BE3	32.02638522	donor	23.01055409	32.02638522	TTACTGATGAATAGCTTGCA	5	0.3210172744721689	TCAGTA	AC	4	TA	3	1	5	ENSG00000080709	ENST00000610748.4	GGA	20	FALSE	FALSE	FALSE	FALSE	NGN	NA	NA
ABE	21.93403694	acceptor	NA	21.93403694	CAGACCCAGAACATCATGTA	7	0.28790786948176583	CAGACC	NA	NA	CA	2	1	5	ENSG00000080709	ENST00000610748.4	TGA	21	TRUE	FALSE	FALSE	FALSE	NGN	NA	NA
BE3	51	donor	13.32189974	51	TAAGTTACCTGTATTTCCCT	2	0.5023992322456814	CAGGTA	AC	8	TA	7	1	5	ENSG00000080709	ENST00000610748.4	GGC	16	FALSE	FALSE	FALSE	FALSE	NGN	NA	NA
BE3	51	donor	13.32189974	51	ATACTTACTGATGAATAGCT	5	0.3210172744721689	TCAGTA	AC	8	TA	7	1	5	ENSG00000080709	ENST00000610748.4	TGC	16	FALSE	FALSE	FALSE	FALSE	NGN	NA	NA
BE3	12.24538259	acceptor	12.24538259	NA	TGTTCTGGGTCTGAAAAACA	7	0.28790786948176583	CAGACC	TC	11	NA	NA	1	5	ENSG00000080709	ENST00000610748.4	GGA	15	TRUE	FALSE	FALSE	FALSE	NGN	NA	NA
BE3	12.24538259	donor	10.7651715	12.24538259	TACCTGTATTTCCCTGGCGT	2	0.5023992322456814	CAGGTA	AC	3	TA	2	1	5	ENSG00000080709	ENST00000610748.4	GGT	21	FALSE	FALSE	FALSE	FALSE	NGN	NA	NA
BE3	12.24538259	donor	10.7651715	12.24538259	TACCATAATTCCAGTAAGTA	3	0.4347408829174664	ATGGTA	AC	3	TA	2	1	5	ENSG00000080709	ENST00000610748.4	AGC	21	FALSE	FALSE	FALSE	FALSE	NGN	NA	NA
BE3	7.939313984	acceptor	7.939313984	NA	ATGTTCTGGGTCTGAAAAAC	7	0.28790786948176583	CAGACC	TC	12	NA	NA	1	5	ENSG00000080709	ENST00000610748.4	AGG	14	TRUE	FALSE	FALSE	FALSE	NGN	NA	NA
BE3	7.939313984	acceptor	7.939313984	NA	TCTGAAAAACAGGATTGAGA	7	0.28790786948176583	CAGACC	TC	1	NA	NA	1	5	ENSG00000080709	ENST00000610748.4	AGA	24	TRUE	FALSE	FALSE	FALSE	NGN	NA	NA
BE3	51	donor	5.517150396	51	CTAAGTTACCTGTATTTCCC	2	0.5023992322456814	CAGGTA	AC	9	TA	8	1	5	ENSG00000080709	ENST00000610748.4	TGG	15	FALSE	FALSE	FALSE	FALSE	NGN	NA	NA
BE3	7.939313984	donor	4.575197889	7.939313984	ACCTTTGCCAAGTCCACCAA	6	0.28790786948176583	AAGGTA	AC	2	TA	1	1	5	ENSG00000080709	ENST00000610748.4	AGT	22	FALSE	FALSE	FALSE	FALSE	NGN	NA	NA
BE3	48.98153034	donor	2.691292876	48.98153034	AGTAACTTACTCTTTTAGTC	4	0.38195777351247606	AGAGTA	AC	10	TA	9	1	5	ENSG00000080709	ENST00000610748.4	AGC	14	FALSE	FALSE	FALSE	FALSE	NGN	NA	NA
BE3	51	acceptor	51	NA	CTGGGTCTGAAAAACAGGAT	8	0.24041533546325877	CAGACC	TC	7	NA	NA	1	5	ENSG00000080709	ENST00000264773.7	TGA	19	TRUE	FALSE	FALSE	FALSE	NGN	NA	NA
BE3	48.98153034	acceptor	48.98153034	NA	GGGTCTGAAAAACAGGATTG	8	0.24041533546325877	CAGACC	TC	5	NA	NA	1	5	ENSG00000080709	ENST00000264773.7	AGA	21	TRUE	FALSE	FALSE	FALSE	NGN	NA	NA
BE3	44.13720317	donor	44.13720317	43.73350923	CTTACTCTTTTAGTCAGCTG	5	0.3186900958466453	AGAGTA	AC	5	TA	4	1	5	ENSG00000080709	ENST00000264773.7	AGT	19	FALSE	FALSE	FALSE	FALSE	NGN	NA	NA
BE3	44.13720317	donor	44.13720317	43.73350923	CTTACTGATGAATAGCTTGC	6	0.2679712460063898	TCAGTA	AC	5	TA	4	1	5	ENSG00000080709	ENST00000264773.7	AGG	19	FALSE	FALSE	FALSE	FALSE	NGN	NA	NA
ABE	43.3298153	acceptor	NA	43.3298153	TTTTCAGACCCAGAACATCA	8	0.24041533546325877	CAGACC	NA	NA	CA	6	1	5	ENSG00000080709	ENST00000264773.7	TGT	17	TRUE	FALSE	FALSE	FALSE	NGN	NA	NA
BE3	53.69129288	donor	38.21635884	53.69129288	AACTTACCTTTCACAAGCTC	3	0.41892971246006394	AAGGTA	AC	7	TA	6	1	5	ENSG00000080709	ENST00000264773.7	GGA	17	FALSE	FALSE	FALSE	FALSE	NGN	NA	NA
BE3	53.69129288	donor	38.21635884	53.69129288	CACTTACCATAATTCCAGTA	4	0.36261980830670926	ATGGTA	AC	7	TA	6	1	5	ENSG00000080709	ENST00000264773.7	AGT	17	FALSE	FALSE	FALSE	FALSE	NGN	NA	NA
BE3	53.69129288	donor	38.21635884	53.69129288	AACTTACTCTTTTAGTCAGC	5	0.3186900958466453	AGAGTA	AC	7	TA	6	1	5	ENSG00000080709	ENST00000264773.7	TGA	17	FALSE	FALSE	FALSE	FALSE	NGN	NA	NA
BE3	48.98153034	donor	26.91292876	48.98153034	AGTTACCTGTATTTCCCTGG	2	0.5858626198083068	CAGGTA	AC	6	TA	5	1	5	ENSG00000080709	ENST00000264773.7	CGT	18	FALSE	FALSE	FALSE	FALSE	NGN	NA	NA
BE3	32.02638522	donor	23.01055409	32.02638522	TTACCTGTATTTCCCTGGCG	2	0.5858626198083068	CAGGTA	AC	4	TA	3	1	5	ENSG00000080709	ENST00000264773.7	TGG	20	FALSE	FALSE	FALSE	FALSE	NGN	NA	NA
BE3	32.02638522	donor	23.01055409	32.02638522	TTACTGATGAATAGCTTGCA	6	0.2679712460063898	TCAGTA	AC	4	TA	3	1	5	ENSG00000080709	ENST00000264773.7	GGA	20	FALSE	FALSE	FALSE	FALSE	NGN	NA	NA
ABE	21.93403694	acceptor	NA	21.93403694	CAGACCCAGAACATCATGTA	8	0.24041533546325877	CAGACC	NA	NA	CA	2	1	5	ENSG00000080709	ENST00000264773.7	TGA	21	TRUE	FALSE	FALSE	FALSE	NGN	NA	NA
BE3	51	donor	13.32189974	51	TAAGTTACCTGTATTTCCCT	2	0.5858626198083068	CAGGTA	AC	8	TA	7	1	5	ENSG00000080709	ENST00000264773.7	GGC	16	FALSE	FALSE	FALSE	FALSE	NGN	NA	NA
BE3	51	donor	13.32189974	51	AAACTTACCTTTCACAAGCT	3	0.41892971246006394	AAGGTA	AC	8	TA	7	1	5	ENSG00000080709	ENST00000264773.7	CGG	16	FALSE	FALSE	FALSE	FALSE	NGN	NA	NA
BE3	51	donor	13.32189974	51	ATACTTACTGATGAATAGCT	6	0.2679712460063898	TCAGTA	AC	8	TA	7	1	5	ENSG00000080709	ENST00000264773.7	TGC	16	FALSE	FALSE	FALSE	FALSE	NGN	NA	NA
BE3	12.24538259	acceptor	12.24538259	NA	TGTTCTGGGTCTGAAAAACA	8	0.24041533546325877	CAGACC	TC	11	NA	NA	1	5	ENSG00000080709	ENST00000264773.7	GGA	15	TRUE	FALSE	FALSE	FALSE	NGN	NA	NA
BE3	12.24538259	donor	10.7651715	12.24538259	TACCTGTATTTCCCTGGCGT	2	0.5858626198083068	CAGGTA	AC	3	TA	2	1	5	ENSG00000080709	ENST00000264773.7	GGT	21	FALSE	FALSE	FALSE	FALSE	NGN	NA	NA
BE3	12.24538259	donor	10.7651715	12.24538259	TACCTTTCACAAGCTCGGAC	3	0.41892971246006394	AAGGTA	AC	3	TA	2	1	5	ENSG00000080709	ENST00000264773.7	AGT	21	FALSE	FALSE	FALSE	FALSE	NGN	NA	NA
BE3	12.24538259	donor	10.7651715	12.24538259	TACCATAATTCCAGTAAGTA	4	0.36261980830670926	ATGGTA	AC	3	TA	2	1	5	ENSG00000080709	ENST00000264773.7	AGC	21	FALSE	FALSE	FALSE	FALSE	NGN	NA	NA
BE3	7.939313984	acceptor	7.939313984	NA	ATGTTCTGGGTCTGAAAAAC	8	0.24041533546325877	CAGACC	TC	12	NA	NA	1	5	ENSG00000080709	ENST00000264773.7	AGG	14	TRUE	FALSE	FALSE	FALSE	NGN	NA	NA
BE3	7.939313984	acceptor	7.939313984	NA	TCTGAAAAACAGGATTGAGA	8	0.24041533546325877	CAGACC	TC	1	NA	NA	1	5	ENSG00000080709	ENST00000264773.7	AGA	24	TRUE	FALSE	FALSE	FALSE	NGN	NA	NA
BE3	51	donor	5.517150396	51	CTAAGTTACCTGTATTTCCC	2	0.5858626198083068	CAGGTA	AC	9	TA	8	1	5	ENSG00000080709	ENST00000264773.7	TGG	15	FALSE	FALSE	FALSE	FALSE	NGN	NA	NA
BE3	7.939313984	donor	4.575197889	7.939313984	ACCTTTGCCAAGTCCACCAA	7	0.24041533546325877	AAGGTA	AC	2	TA	1	1	5	ENSG00000080709	ENST00000264773.7	AGT	22	FALSE	FALSE	FALSE	FALSE	NGN	NA	NA
BE3	48.98153034	donor	2.691292876	48.98153034	AGTAACTTACTCTTTTAGTC	5	0.3186900958466453	AGAGTA	AC	10	TA	9	1	5	ENSG00000080709	ENST00000264773.7	AGC	14	FALSE	FALSE	FALSE	FALSE	NGN	NA	NA
BE3	51	acceptor	51	NA	CTGGGTCTGAAAAACAGGAT	9	0.286261369076113	CAGACC	TC	7	NA	NA	1	5	ENSG00000080709	ENST00000631899.1	TGA	19	TRUE	FALSE	FALSE	FALSE	NGN	NA	NA
BE3	48.98153034	acceptor	48.98153034	NA	GGGTCTGAAAAACAGGATTG	9	0.286261369076113	CAGACC	TC	5	NA	NA	1	5	ENSG00000080709	ENST00000631899.1	AGA	21	TRUE	FALSE	FALSE	FALSE	NGN	NA	NA
BE3	44.13720317	donor	44.13720317	43.73350923	CTTACTCTTTTAGTCAGCTG	5	0.38391574916227855	AGAGTA	AC	5	TA	4	1	5	ENSG00000080709	ENST00000631899.1	AGT	19	FALSE	FALSE	FALSE	FALSE	NGN	NA	NA
BE3	44.13720317	donor	44.13720317	43.73350923	CTTACTGATGAATAGCTTGC	6	0.32312111057922455	TCAGTA	AC	5	TA	4	1	5	ENSG00000080709	ENST00000631899.1	AGG	19	FALSE	FALSE	FALSE	FALSE	NGN	NA	NA
ABE	43.3298153	acceptor	NA	43.3298153	TTTTCAGACCCAGAACATCA	9	0.286261369076113	CAGACC	NA	NA	CA	6	1	5	ENSG00000080709	ENST00000631899.1	TGT	17	TRUE	FALSE	FALSE	FALSE	NGN	NA	NA
BE3	53.69129288	donor	38.21635884	53.69129288	AACTTACCTTTCACAAGCTC	3	0.5040689325035903	AAGGTA	AC	7	TA	6	1	5	ENSG00000080709	ENST00000631899.1	GGA	17	FALSE	FALSE	FALSE	FALSE	NGN	NA	NA
BE3	53.69129288	donor	38.21635884	53.69129288	CACTTACCATAATTCCAGTA	4	0.4365725227381523	ATGGTA	AC	7	TA	6	1	5	ENSG00000080709	ENST00000631899.1	AGT	17	FALSE	FALSE	FALSE	FALSE	NGN	NA	NA
BE3	53.69129288	donor	38.21635884	53.69129288	AACTTACTCTTTTAGTCAGC	5	0.38391574916227855	AGAGTA	AC	7	TA	6	1	5	ENSG00000080709	ENST00000631899.1	TGA	17	FALSE	FALSE	FALSE	FALSE	NGN	NA	NA
BE3	48.98153034	donor	26.91292876	48.98153034	AGTTACCTGTATTTCCCTGG	2	0.70416467209191	CAGGTA	AC	6	TA	5	1	5	ENSG00000080709	ENST00000631899.1	CGT	18	FALSE	FALSE	FALSE	FALSE	NGN	NA	NA
BE3	32.02638522	donor	23.01055409	32.02638522	TTACCTGTATTTCCCTGGCG	2	0.70416467209191	CAGGTA	AC	4	TA	3	1	5	ENSG00000080709	ENST00000631899.1	TGG	20	FALSE	FALSE	FALSE	FALSE	NGN	NA	NA
BE3	32.02638522	donor	23.01055409	32.02638522	TTACTGATGAATAGCTTGCA	6	0.32312111057922455	TCAGTA	AC	4	TA	3	1	5	ENSG00000080709	ENST00000631899.1	GGA	20	FALSE	FALSE	FALSE	FALSE	NGN	NA	NA
ABE	21.93403694	acceptor	NA	21.93403694	CAGACCCAGAACATCATGTA	9	0.286261369076113	CAGACC	NA	NA	CA	2	1	5	ENSG00000080709	ENST00000631899.1	TGA	21	TRUE	FALSE	FALSE	FALSE	NGN	NA	NA
BE3	51	donor	13.32189974	51	TAAGTTACCTGTATTTCCCT	2	0.70416467209191	CAGGTA	AC	8	TA	7	1	5	ENSG00000080709	ENST00000631899.1	GGC	16	FALSE	FALSE	FALSE	FALSE	NGN	NA	NA
BE3	51	donor	13.32189974	51	AAACTTACCTTTCACAAGCT	3	0.5040689325035903	AAGGTA	AC	8	TA	7	1	5	ENSG00000080709	ENST00000631899.1	CGG	16	FALSE	FALSE	FALSE	FALSE	NGN	NA	NA
BE3	51	donor	13.32189974	51	ATACTTACTGATGAATAGCT	6	0.32312111057922455	TCAGTA	AC	8	TA	7	1	5	ENSG00000080709	ENST00000631899.1	TGC	16	FALSE	FALSE	FALSE	FALSE	NGN	NA	NA
BE3	12.24538259	acceptor	12.24538259	NA	TGTTCTGGGTCTGAAAAACA	9	0.286261369076113	CAGACC	TC	11	NA	NA	1	5	ENSG00000080709	ENST00000631899.1	GGA	15	TRUE	FALSE	FALSE	FALSE	NGN	NA	NA
BE3	12.24538259	donor	10.7651715	12.24538259	TACCTGTATTTCCCTGGCGT	2	0.70416467209191	CAGGTA	AC	3	TA	2	1	5	ENSG00000080709	ENST00000631899.1	GGT	21	FALSE	FALSE	FALSE	FALSE	NGN	NA	NA
BE3	12.24538259	donor	10.7651715	12.24538259	TACCTTTCACAAGCTCGGAC	3	0.5040689325035903	AAGGTA	AC	3	TA	2	1	5	ENSG00000080709	ENST00000631899.1	AGT	21	FALSE	FALSE	FALSE	FALSE	NGN	NA	NA
BE3	12.24538259	donor	10.7651715	12.24538259	TACCATAATTCCAGTAAGTA	4	0.4365725227381523	ATGGTA	AC	3	TA	2	1	5	ENSG00000080709	ENST00000631899.1	AGC	21	FALSE	FALSE	FALSE	FALSE	NGN	NA	NA
BE3	7.939313984	acceptor	7.939313984	NA	ATGTTCTGGGTCTGAAAAAC	9	0.286261369076113	CAGACC	TC	12	NA	NA	1	5	ENSG00000080709	ENST00000631899.1	AGG	14	TRUE	FALSE	FALSE	FALSE	NGN	NA	NA
BE3	7.939313984	acceptor	7.939313984	NA	TCTGAAAAACAGGATTGAGA	9	0.286261369076113	CAGACC	TC	1	NA	NA	1	5	ENSG00000080709	ENST00000631899.1	AGA	24	TRUE	FALSE	FALSE	FALSE	NGN	NA	NA
BE3	51	donor	5.517150396	51	CTAAGTTACCTGTATTTCCC	2	0.70416467209191	CAGGTA	AC	9	TA	8	1	5	ENSG00000080709	ENST00000631899.1	TGG	15	FALSE	FALSE	FALSE	FALSE	NGN	NA	NA
BE3	7.939313984	donor	4.575197889	7.939313984	ACCTTTGCCAAGTCCACCAA	8	0.286261369076113	AAGGTA	AC	2	TA	1	1	5	ENSG00000080709	ENST00000631899.1	AGT	22	FALSE	FALSE	FALSE	FALSE	NGN	NA	NA
BE3	48.98153034	donor	2.691292876	48.98153034	AGTAACTTACTCTTTTAGTC	5	0.38391574916227855	AGAGTA	AC	10	TA	9	1	5	ENSG00000080709	ENST00000631899.1	AGC	14	FALSE	FALSE	FALSE	FALSE	NGN	NA	NA
BE3	51	acceptor	51	NA	CTGGGTCTGAAAAACAGGAT	6	0.41695382494831146	CAGACC	TC	7	NA	NA	1	5	ENSG00000080709	ENST00000503706.5	TGA	19	TRUE	FALSE	FALSE	FALSE	NGN	NA	NA
BE3	48.98153034	acceptor	48.98153034	NA	GGGTCTGAAAAACAGGATTG	6	0.41695382494831146	CAGACC	TC	5	NA	NA	1	5	ENSG00000080709	ENST00000503706.5	AGA	21	TRUE	FALSE	FALSE	FALSE	NGN	NA	NA
BE3	44.13720317	donor	44.13720317	43.73350923	CTTACTCTTTTAGTCAGCTG	3	0.5520330806340454	AGAGTA	AC	5	TA	4	1	5	ENSG00000080709	ENST00000503706.5	AGT	19	FALSE	FALSE	FALSE	FALSE	NGN	NA	NA
BE3	44.13720317	donor	44.13720317	43.73350923	CTTACTGATGAATAGCTTGC	4	0.4645072363886974	TCAGTA	AC	5	TA	4	1	5	ENSG00000080709	ENST00000503706.5	AGG	19	FALSE	FALSE	FALSE	FALSE	NGN	NA	NA
ABE	43.3298153	acceptor	NA	43.3298153	TTTTCAGACCCAGAACATCA	6	0.41695382494831146	CAGACC	NA	NA	CA	6	1	5	ENSG00000080709	ENST00000503706.5	TGT	17	TRUE	FALSE	FALSE	FALSE	NGN	NA	NA
BE3	53.69129288	donor	38.21635884	53.69129288	CACTTACCATAATTCCAGTA	2	0.627842866988284	ATGGTA	AC	7	TA	6	1	5	ENSG00000080709	ENST00000503706.5	AGT	17	FALSE	FALSE	FALSE	FALSE	NGN	NA	NA
BE3	53.69129288	donor	38.21635884	53.69129288	AACTTACTCTTTTAGTCAGC	3	0.5520330806340454	AGAGTA	AC	7	TA	6	1	5	ENSG00000080709	ENST00000503706.5	TGA	17	FALSE	FALSE	FALSE	FALSE	NGN	NA	NA
BE3	32.02638522	donor	23.01055409	32.02638522	TTACTGATGAATAGCTTGCA	4	0.4645072363886974	TCAGTA	AC	4	TA	3	1	5	ENSG00000080709	ENST00000503706.5	GGA	20	FALSE	FALSE	FALSE	FALSE	NGN	NA	NA
ABE	21.93403694	acceptor	NA	21.93403694	CAGACCCAGAACATCATGTA	6	0.41695382494831146	CAGACC	NA	NA	CA	2	1	5	ENSG00000080709	ENST00000503706.5	TGA	21	TRUE	FALSE	FALSE	FALSE	NGN	NA	NA
BE3	51	donor	13.32189974	51	ATACTTACTGATGAATAGCT	4	0.4645072363886974	TCAGTA	AC	8	TA	7	1	5	ENSG00000080709	ENST00000503706.5	TGC	16	FALSE	FALSE	FALSE	FALSE	NGN	NA	NA
BE3	12.24538259	acceptor	12.24538259	NA	TGTTCTGGGTCTGAAAAACA	6	0.41695382494831146	CAGACC	TC	11	NA	NA	1	5	ENSG00000080709	ENST00000503706.5	GGA	15	TRUE	FALSE	FALSE	FALSE	NGN	NA	NA
BE3	12.24538259	donor	10.7651715	12.24538259	TACCATAATTCCAGTAAGTA	2	0.627842866988284	ATGGTA	AC	3	TA	2	1	5	ENSG00000080709	ENST00000503706.5	AGC	21	FALSE	FALSE	FALSE	FALSE	NGN	NA	NA
BE3	7.939313984	acceptor	7.939313984	NA	ATGTTCTGGGTCTGAAAAAC	6	0.41695382494831146	CAGACC	TC	12	NA	NA	1	5	ENSG00000080709	ENST00000503706.5	AGG	14	TRUE	FALSE	FALSE	FALSE	NGN	NA	NA
BE3	7.939313984	acceptor	7.939313984	NA	TCTGAAAAACAGGATTGAGA	6	0.41695382494831146	CAGACC	TC	1	NA	NA	1	5	ENSG00000080709	ENST00000503706.5	AGA	24	TRUE	FALSE	FALSE	FALSE	NGN	NA	NA
BE3	7.939313984	donor	4.575197889	7.939313984	ACCTTTGCCAAGTCCACCAA	5	0.41695382494831146	AAGGTA	AC	2	TA	1	1	5	ENSG00000080709	ENST00000503706.5	AGT	22	FALSE	FALSE	FALSE	FALSE	NGN	NA	NA
BE3	48.98153034	donor	2.691292876	48.98153034	AGTAACTTACTCTTTTAGTC	3	0.5520330806340454	AGAGTA	AC	10	TA	9	1	5	ENSG00000080709	ENST00000503706.5	AGC	14	FALSE	FALSE	FALSE	FALSE	NGN	NA	NA
BE3	53.69129288	acceptor	53.69129288	NA	TTAATCTAAAAGATAGAATC	6	0.044673539518900296	TAGATT	TC	6	NA	NA	1	5	ENSG00000080709	ENST00000505491.1	TGG	20	TRUE	FALSE	FALSE	FALSE	NGN	NA	NA
BE3	48.98153034	acceptor	48.98153034	NA	TAATCTAAAAGATAGAATCT	6	0.044673539518900296	TAGATT	TC	5	NA	NA	1	5	ENSG00000080709	ENST00000505491.1	GGT	21	TRUE	FALSE	FALSE	FALSE	NGN	NA	NA
BE3	44.13720317	donor	44.13720317	43.73350923	CTTACTCTTTTAGTCAGCTG	3	0.3104238258877434	AGAGTA	AC	5	TA	4	1	5	ENSG00000080709	ENST00000505491.1	AGT	19	FALSE	FALSE	FALSE	FALSE	NGN	NA	NA
BE3	44.13720317	donor	44.13720317	43.73350923	CTTACTGATGAATAGCTTGC	5	0.044673539518900296	TCAGTA	AC	5	TA	4	1	5	ENSG00000080709	ENST00000505491.1	AGG	19	FALSE	FALSE	FALSE	FALSE	NGN	NA	NA
BE3	53.69129288	donor	38.21635884	53.69129288	CACTTACCATAATTCCAGTA	2	0.436426116838488	ATGGTA	AC	7	TA	6	1	5	ENSG00000080709	ENST00000505491.1	AGT	17	FALSE	FALSE	FALSE	FALSE	NGN	NA	NA
BE3	53.69129288	donor	38.21635884	53.69129288	AACTTACTCTTTTAGTCAGC	3	0.3104238258877434	AGAGTA	AC	7	TA	6	1	5	ENSG00000080709	ENST00000505491.1	TGA	17	FALSE	FALSE	FALSE	FALSE	NGN	NA	NA
ABE	32.02638522	acceptor	NA	32.02638522	CTATCTTTTAGATTAAGAAG	6	0.044673539518900296	TAGATT	NA	NA	TA	10	1	5	ENSG00000080709	ENST00000505491.1	TGT	13	TRUE	FALSE	FALSE	FALSE	NGN	NA	NA
BE3	32.02638522	donor	23.01055409	32.02638522	TTACTGATGAATAGCTTGCA	5	0.044673539518900296	TCAGTA	AC	4	TA	3	1	5	ENSG00000080709	ENST00000505491.1	GGA	20	FALSE	FALSE	FALSE	FALSE	NGN	NA	NA
BE3	51	donor	13.32189974	51	ATACTTACTGATGAATAGCT	5	0.044673539518900296	TCAGTA	AC	8	TA	7	1	5	ENSG00000080709	ENST00000505491.1	TGC	16	FALSE	FALSE	FALSE	FALSE	NGN	NA	NA
ABE	12.24538259	acceptor	NA	12.24538259	TAGATTAAGAAGTGTAAAAA	6	0.044673539518900296	TAGATT	NA	NA	TA	2	1	5	ENSG00000080709	ENST00000505491.1	TGG	21	TRUE	FALSE	FALSE	FALSE	NGN	NA	NA
BE3	12.24538259	donor	10.7651715	12.24538259	TACCATAATTCCAGTAAGTA	2	0.436426116838488	ATGGTA	AC	3	TA	2	1	5	ENSG00000080709	ENST00000505491.1	AGC	21	FALSE	FALSE	FALSE	FALSE	NGN	NA	NA
BE3	7.939313984	acceptor	7.939313984	NA	CACTTCTTAATCTAAAAGAT	6	0.044673539518900296	TAGATT	TC	12	NA	NA	1	5	ENSG00000080709	ENST00000505491.1	AGA	14	TRUE	FALSE	FALSE	FALSE	NGN	NA	NA
ABE	7.939313984	acceptor	NA	7.939313984	TTCTATCTTTTAGATTAAGA	6	0.044673539518900296	TAGATT	NA	NA	TA	12	1	5	ENSG00000080709	ENST00000505491.1	AGT	11	TRUE	FALSE	FALSE	FALSE	NGN	NA	NA
ABE	7.939313984	acceptor	NA	7.939313984	AGATTAAGAAGTGTAAAAAT	6	0.044673539518900296	TAGATT	NA	NA	TA	1	1	5	ENSG00000080709	ENST00000505491.1	GGA	22	TRUE	FALSE	FALSE	FALSE	NGN	NA	NA
BE3	48.98153034	donor	2.691292876	48.98153034	AGTAACTTACTCTTTTAGTC	3	0.3104238258877434	AGAGTA	AC	10	TA	9	1	5	ENSG00000080709	ENST00000505491.1	AGC	14	FALSE	FALSE	FALSE	FALSE	NGN	NA	NA
BE3	48.98153034	acceptor	48.98153034	NA	ATATCTGAAACATAATACAA	10	0.5185643564356436	CAGATA	TC	5	NA	NA	-1	5	ENSG00000152503	ENST00000282369.7	AGC	21	TRUE	FALSE	FALSE	FALSE	NGN	NA	NA
BE3	44.13720317	donor	44.13720317	43.73350923	CATACCTGGTCTGTTAATTC	2	0.8965346534653466	CAGGTA	AC	5	TA	4	-1	5	ENSG00000152503	ENST00000282369.7	GGT	19	FALSE	FALSE	FALSE	FALSE	NGN	NA	NA
BE3	44.13720317	donor	44.13720317	43.73350923	CTTACCTTGGGTCTGAAGTT	3	0.816089108910891	AAGGTA	AC	5	TA	4	-1	5	ENSG00000152503	ENST00000282369.7	AGT	19	FALSE	FALSE	FALSE	FALSE	NGN	NA	NA
BE3	44.13720317	donor	44.13720317	43.73350923	CCTACCTTTAAGGTTTTGTA	4	0.779950495049505	AAGGTA	AC	5	TA	4	-1	5	ENSG00000152503	ENST00000282369.7	GGC	19	FALSE	FALSE	FALSE	FALSE	NGN	NA	NA
ABE	43.3298153	acceptor	NA	43.3298153	GTTTCAGATATGAGCAAGAC	10	0.5185643564356436	CAGATA	NA	NA	CA	6	-1	5	ENSG00000152503	ENST00000282369.7	AGT	17	TRUE	FALSE	FALSE	FALSE	NGN	NA	NA
BE3	53.69129288	donor	38.21635884	53.69129288	GACTTACCACTAGAGAAAAA	7	0.6631188118811882	GTGGTA	AC	7	TA	6	-1	5	ENSG00000152503	ENST00000282369.7	GGA	17	FALSE	FALSE	FALSE	FALSE	NGN	NA	NA
BE3	53.69129288	donor	38.21635884	53.69129288	ACCATACCTGGAGCTGGAGG	8	0.5920792079207922	CAGGTA	AC	7	TA	6	-1	5	ENSG00000152503	ENST00000282369.7	AGT	17	FALSE	FALSE	FALSE	FALSE	NGN	NA	NA
BE3	48.98153034	donor	26.91292876	48.98153034	ACATACCTGGTCTGTTAATT	2	0.8965346534653466	CAGGTA	AC	6	TA	5	-1	5	ENSG00000152503	ENST00000282369.7	CGG	18	FALSE	FALSE	FALSE	FALSE	NGN	NA	NA
BE3	48.98153034	donor	26.91292876	48.98153034	TCCTACCTTTAAGGTTTTGT	4	0.779950495049505	AAGGTA	AC	6	TA	5	-1	5	ENSG00000152503	ENST00000282369.7	AGG	18	FALSE	FALSE	FALSE	FALSE	NGN	NA	NA
ABE	21.93403694	acceptor	NA	21.93403694	CAGATATGAGCAAGACAGTG	10	0.5185643564356436	CAGATA	NA	NA	CA	2	-1	5	ENSG00000152503	ENST00000282369.7	GGC	21	TRUE	FALSE	FALSE	FALSE	NGN	NA	NA
ABE	18.30079156	acceptor	NA	18.30079156	TTCAGATATGAGCAAGACAG	10	0.5185643564356436	CAGATA	NA	NA	CA	4	-1	5	ENSG00000152503	ENST00000282369.7	TGG	19	TRUE	FALSE	FALSE	FALSE	NGN	NA	NA
BE3	51	donor	13.32189974	51	GAGAATACCTGAGGTGGAGC	6	0.6938118811881189	CAGGTA	AC	8	TA	7	-1	5	ENSG00000152503	ENST00000282369.7	TGC	16	FALSE	FALSE	FALSE	FALSE	NGN	NA	NA
BE3	51	donor	13.32189974	51	AGACTTACCACTAGAGAAAA	7	0.6631188118811882	GTGGTA	AC	8	TA	7	-1	5	ENSG00000152503	ENST00000282369.7	AGG	16	FALSE	FALSE	FALSE	FALSE	NGN	NA	NA
ABE	11.16886544	acceptor	NA	11.16886544	TCAGATATGAGCAAGACAGT	10	0.5185643564356436	CAGATA	NA	NA	CA	3	-1	5	ENSG00000152503	ENST00000282369.7	GGG	20	TRUE	FALSE	FALSE	FALSE	NGN	NA	NA
BE3	12.24538259	donor	10.7651715	12.24538259	TACCTGAGGTGGAGCTGCTT	6	0.6938118811881189	CAGGTA	AC	3	TA	2	-1	5	ENSG00000152503	ENST00000282369.7	TGC	21	FALSE	FALSE	FALSE	FALSE	NGN	NA	NA
BE3	12.24538259	donor	10.7651715	12.24538259	TACCTGGAGCTGGAGGAGTA	8	0.5920792079207922	CAGGTA	AC	3	TA	2	-1	5	ENSG00000152503	ENST00000282369.7	TGA	21	FALSE	FALSE	FALSE	FALSE	NGN	NA	NA
BE3	51	donor	5.517150396	51	TTCACTTACCTTGGGTCTGA	3	0.816089108910891	AAGGTA	AC	9	TA	8	-1	5	ENSG00000152503	ENST00000282369.7	AGT	15	FALSE	FALSE	FALSE	FALSE	NGN	NA	NA
BE3	51	donor	5.517150396	51	AAGTCCTACCTTTAAGGTTT	4	0.779950495049505	AAGGTA	AC	9	TA	8	-1	5	ENSG00000152503	ENST00000282369.7	TGT	15	FALSE	FALSE	FALSE	FALSE	NGN	NA	NA
BE3	51	donor	5.517150396	51	TCACCATACCTGGAGCTGGA	8	0.5920792079207922	CAGGTA	AC	9	TA	8	-1	5	ENSG00000152503	ENST00000282369.7	GGA	15	FALSE	FALSE	FALSE	FALSE	NGN	NA	NA
BE3	51	donor	5.517150396	51	AAAACCTACCTTGGACTAAC	9	0.5185643564356436	AAGGTA	AC	9	TA	8	-1	5	ENSG00000152503	ENST00000282369.7	TGC	15	FALSE	FALSE	FALSE	FALSE	NGN	NA	NA
BE3	7.939313984	donor	4.575197889	7.939313984	ACCTTGGGTCTGAAGTTAGT	3	0.816089108910891	AAGGTA	AC	2	TA	1	-1	5	ENSG00000152503	ENST00000282369.7	AGT	22	FALSE	FALSE	FALSE	FALSE	NGN	NA	NA
BE3	7.939313984	donor	4.575197889	7.939313984	ACCTTGGACTAACTGCATCC	9	0.5185643564356436	AAGGTA	AC	2	TA	1	-1	5	ENSG00000152503	ENST00000282369.7	CGG	22	FALSE	FALSE	FALSE	FALSE	NGN	NA	NA
ABE	2.960422164	acceptor	NA	2.960422164	TTATGTTTCAGATATGAGCA	10	0.5185643564356436	CAGATA	NA	NA	CA	10	-1	5	ENSG00000152503	ENST00000282369.7	AGA	13	TRUE	FALSE	FALSE	FALSE	NGN	NA	NA
BE3	48.98153034	donor	2.691292876	48.98153034	TTCACCATACCTGGAGCTGG	8	0.5920792079207922	CAGGTA	AC	10	TA	9	-1	5	ENSG00000152503	ENST00000282369.7	AGG	14	FALSE	FALSE	FALSE	FALSE	NGN	NA	NA
BE3	48.98153034	acceptor	48.98153034	NA	ATATCTGAAACATAATACAA	10	0.49762357414448666	CAGATA	TC	5	NA	NA	-1	5	ENSG00000152503	ENST00000513154.5	AGC	21	TRUE	FALSE	FALSE	FALSE	NGN	NA	NA
BE3	44.13720317	donor	44.13720317	43.73350923	CATACCTGGTCTGTTAATTC	2	0.8605038022813688	CAGGTA	AC	5	TA	4	-1	5	ENSG00000152503	ENST00000513154.5	GGT	19	FALSE	FALSE	FALSE	FALSE	NGN	NA	NA
BE3	44.13720317	donor	44.13720317	43.73350923	CTTACCTTGGGTCTGAAGTT	3	0.7832699619771863	AAGGTA	AC	5	TA	4	-1	5	ENSG00000152503	ENST00000513154.5	AGT	19	FALSE	FALSE	FALSE	FALSE	NGN	NA	NA
BE3	44.13720317	donor	44.13720317	43.73350923	CCTACCTTTAAGGTTTTGTA	4	0.748574144486692	AAGGTA	AC	5	TA	4	-1	5	ENSG00000152503	ENST00000513154.5	GGC	19	FALSE	FALSE	FALSE	FALSE	NGN	NA	NA
ABE	43.3298153	acceptor	NA	43.3298153	GTTTCAGATATGAGCAAGAC	10	0.49762357414448666	CAGATA	NA	NA	CA	6	-1	5	ENSG00000152503	ENST00000513154.5	AGT	17	TRUE	FALSE	FALSE	FALSE	NGN	NA	NA
BE3	53.69129288	donor	38.21635884	53.69129288	GACTTACCACTAGAGAAAAA	7	0.6364068441064639	GTGGTA	AC	7	TA	6	-1	5	ENSG00000152503	ENST00000513154.5	GGA	17	FALSE	FALSE	FALSE	FALSE	NGN	NA	NA
BE3	53.69129288	donor	38.21635884	53.69129288	ACCATACCTGGAGCTGGAGG	8	0.5682034220532319	CAGGTA	AC	7	TA	6	-1	5	ENSG00000152503	ENST00000513154.5	AGT	17	FALSE	FALSE	FALSE	FALSE	NGN	NA	NA
BE3	48.98153034	donor	26.91292876	48.98153034	ACATACCTGGTCTGTTAATT	2	0.8605038022813688	CAGGTA	AC	6	TA	5	-1	5	ENSG00000152503	ENST00000513154.5	CGG	18	FALSE	FALSE	FALSE	FALSE	NGN	NA	NA
BE3	48.98153034	donor	26.91292876	48.98153034	TCCTACCTTTAAGGTTTTGT	4	0.748574144486692	AAGGTA	AC	6	TA	5	-1	5	ENSG00000152503	ENST00000513154.5	AGG	18	FALSE	FALSE	FALSE	FALSE	NGN	NA	NA
ABE	21.93403694	acceptor	NA	21.93403694	CAGATATGAGCAAGACAGTG	10	0.49762357414448666	CAGATA	NA	NA	CA	2	-1	5	ENSG00000152503	ENST00000513154.5	GGC	21	TRUE	FALSE	FALSE	FALSE	NGN	NA	NA
ABE	18.30079156	acceptor	NA	18.30079156	TTCAGATATGAGCAAGACAG	10	0.49762357414448666	CAGATA	NA	NA	CA	4	-1	5	ENSG00000152503	ENST00000513154.5	TGG	19	TRUE	FALSE	FALSE	FALSE	NGN	NA	NA
BE3	51	donor	13.32189974	51	GAGAATACCTGAGGTGGAGC	6	0.6658745247148289	CAGGTA	AC	8	TA	7	-1	5	ENSG00000152503	ENST00000513154.5	TGC	16	FALSE	FALSE	FALSE	FALSE	NGN	NA	NA
BE3	51	donor	13.32189974	51	AGACTTACCACTAGAGAAAA	7	0.6364068441064639	GTGGTA	AC	8	TA	7	-1	5	ENSG00000152503	ENST00000513154.5	AGG	16	FALSE	FALSE	FALSE	FALSE	NGN	NA	NA
ABE	11.16886544	acceptor	NA	11.16886544	TCAGATATGAGCAAGACAGT	10	0.49762357414448666	CAGATA	NA	NA	CA	3	-1	5	ENSG00000152503	ENST00000513154.5	GGG	20	TRUE	FALSE	FALSE	FALSE	NGN	NA	NA
BE3	12.24538259	donor	10.7651715	12.24538259	TACCTGAGGTGGAGCTGCTT	6	0.6658745247148289	CAGGTA	AC	3	TA	2	-1	5	ENSG00000152503	ENST00000513154.5	TGC	21	FALSE	FALSE	FALSE	FALSE	NGN	NA	NA
BE3	12.24538259	donor	10.7651715	12.24538259	TACCTGGAGCTGGAGGAGTA	8	0.5682034220532319	CAGGTA	AC	3	TA	2	-1	5	ENSG00000152503	ENST00000513154.5	TGA	21	FALSE	FALSE	FALSE	FALSE	NGN	NA	NA
BE3	51	donor	5.517150396	51	TTCACTTACCTTGGGTCTGA	3	0.7832699619771863	AAGGTA	AC	9	TA	8	-1	5	ENSG00000152503	ENST00000513154.5	AGT	15	FALSE	FALSE	FALSE	FALSE	NGN	NA	NA
BE3	51	donor	5.517150396	51	AAGTCCTACCTTTAAGGTTT	4	0.748574144486692	AAGGTA	AC	9	TA	8	-1	5	ENSG00000152503	ENST00000513154.5	TGT	15	FALSE	FALSE	FALSE	FALSE	NGN	NA	NA
BE3	51	donor	5.517150396	51	TCACCATACCTGGAGCTGGA	8	0.5682034220532319	CAGGTA	AC	9	TA	8	-1	5	ENSG00000152503	ENST00000513154.5	GGA	15	FALSE	FALSE	FALSE	FALSE	NGN	NA	NA
BE3	51	donor	5.517150396	51	AAAACCTACCTTGGACTAAC	9	0.49762357414448666	AAGGTA	AC	9	TA	8	-1	5	ENSG00000152503	ENST00000513154.5	TGC	15	FALSE	FALSE	FALSE	FALSE	NGN	NA	NA
BE3	7.939313984	donor	4.575197889	7.939313984	ACCTTGGGTCTGAAGTTAGT	3	0.7832699619771863	AAGGTA	AC	2	TA	1	-1	5	ENSG00000152503	ENST00000513154.5	AGT	22	FALSE	FALSE	FALSE	FALSE	NGN	NA	NA
BE3	7.939313984	donor	4.575197889	7.939313984	ACCTTGGACTAACTGCATCC	9	0.49762357414448666	AAGGTA	AC	2	TA	1	-1	5	ENSG00000152503	ENST00000513154.5	CGG	22	FALSE	FALSE	FALSE	FALSE	NGN	NA	NA
ABE	2.960422164	acceptor	NA	2.960422164	TTATGTTTCAGATATGAGCA	10	0.49762357414448666	CAGATA	NA	NA	CA	10	-1	5	ENSG00000152503	ENST00000513154.5	AGA	13	TRUE	FALSE	FALSE	FALSE	NGN	NA	NA
BE3	48.98153034	donor	2.691292876	48.98153034	TTCACCATACCTGGAGCTGG	8	0.5682034220532319	CAGGTA	AC	10	TA	9	-1	5	ENSG00000152503	ENST00000513154.5	AGG	14	FALSE	FALSE	FALSE	FALSE	NGN	NA	NA
BE3	48.98153034	acceptor	48.98153034	NA	ATATCTGAAACATAATACAA	9	0.18219248584662895	CAGATA	TC	5	NA	NA	-1	5	ENSG00000152503	ENST00000514154.1	AGC	21	TRUE	FALSE	FALSE	FALSE	NGN	NA	NA
BE3	44.13720317	donor	44.13720317	43.73350923	CTTACCTTGGGTCTGAAGTT	2	0.8008234688625836	AAGGTA	AC	5	TA	4	-1	5	ENSG00000152503	ENST00000514154.1	AGT	19	FALSE	FALSE	FALSE	FALSE	NGN	NA	NA
BE3	44.13720317	donor	44.13720317	43.73350923	CCTACCTTTAAGGTTTTGTA	3	0.7256819351518271	AAGGTA	AC	5	TA	4	-1	5	ENSG00000152503	ENST00000514154.1	GGC	19	FALSE	FALSE	FALSE	FALSE	NGN	NA	NA
ABE	43.3298153	acceptor	NA	43.3298153	GTTTCAGATATGAGCAAGAC	9	0.18219248584662895	CAGATA	NA	NA	CA	6	-1	5	ENSG00000152503	ENST00000514154.1	AGT	17	TRUE	FALSE	FALSE	FALSE	NGN	NA	NA
BE3	53.69129288	donor	38.21635884	53.69129288	GACTTACCACTAGAGAAAAA	6	0.48275862068965514	GTGGTA	AC	7	TA	6	-1	5	ENSG00000152503	ENST00000514154.1	GGA	17	FALSE	FALSE	FALSE	FALSE	NGN	NA	NA
BE3	53.69129288	donor	38.21635884	53.69129288	ACCATACCTGGAGCTGGAGG	7	0.3350488934637159	CAGGTA	AC	7	TA	6	-1	5	ENSG00000152503	ENST00000514154.1	AGT	17	FALSE	FALSE	FALSE	FALSE	NGN	NA	NA
BE3	48.98153034	donor	26.91292876	48.98153034	TCCTACCTTTAAGGTTTTGT	3	0.7256819351518271	AAGGTA	AC	6	TA	5	-1	5	ENSG00000152503	ENST00000514154.1	AGG	18	FALSE	FALSE	FALSE	FALSE	NGN	NA	NA
ABE	21.93403694	acceptor	NA	21.93403694	CAGATATGAGCAAGACAGTG	9	0.18219248584662895	CAGATA	NA	NA	CA	2	-1	5	ENSG00000152503	ENST00000514154.1	GGC	21	TRUE	FALSE	FALSE	FALSE	NGN	NA	NA
ABE	18.30079156	acceptor	NA	18.30079156	TTCAGATATGAGCAAGACAG	9	0.18219248584662895	CAGATA	NA	NA	CA	4	-1	5	ENSG00000152503	ENST00000514154.1	TGG	19	TRUE	FALSE	FALSE	FALSE	NGN	NA	NA
BE3	51	donor	13.32189974	51	GAGAATACCTGAGGTGGAGC	5	0.5465774575398867	CAGGTA	AC	8	TA	7	-1	5	ENSG00000152503	ENST00000514154.1	TGC	16	FALSE	FALSE	FALSE	FALSE	NGN	NA	NA
BE3	51	donor	13.32189974	51	AGACTTACCACTAGAGAAAA	6	0.48275862068965514	GTGGTA	AC	8	TA	7	-1	5	ENSG00000152503	ENST00000514154.1	AGG	16	FALSE	FALSE	FALSE	FALSE	NGN	NA	NA
ABE	11.16886544	acceptor	NA	11.16886544	TCAGATATGAGCAAGACAGT	9	0.18219248584662895	CAGATA	NA	NA	CA	3	-1	5	ENSG00000152503	ENST00000514154.1	GGG	20	TRUE	FALSE	FALSE	FALSE	NGN	NA	NA
BE3	12.24538259	donor	10.7651715	12.24538259	TACCTGAGGTGGAGCTGCTT	5	0.5465774575398867	CAGGTA	AC	3	TA	2	-1	5	ENSG00000152503	ENST00000514154.1	TGC	21	FALSE	FALSE	FALSE	FALSE	NGN	NA	NA
BE3	12.24538259	donor	10.7651715	12.24538259	TACCTGGAGCTGGAGGAGTA	7	0.3350488934637159	CAGGTA	AC	3	TA	2	-1	5	ENSG00000152503	ENST00000514154.1	TGA	21	FALSE	FALSE	FALSE	FALSE	NGN	NA	NA
BE3	51	donor	5.517150396	51	TTCACTTACCTTGGGTCTGA	2	0.8008234688625836	AAGGTA	AC	9	TA	8	-1	5	ENSG00000152503	ENST00000514154.1	AGT	15	FALSE	FALSE	FALSE	FALSE	NGN	NA	NA
BE3	51	donor	5.517150396	51	AAGTCCTACCTTTAAGGTTT	3	0.7256819351518271	AAGGTA	AC	9	TA	8	-1	5	ENSG00000152503	ENST00000514154.1	TGT	15	FALSE	FALSE	FALSE	FALSE	NGN	NA	NA
BE3	51	donor	5.517150396	51	TCACCATACCTGGAGCTGGA	7	0.3350488934637159	CAGGTA	AC	9	TA	8	-1	5	ENSG00000152503	ENST00000514154.1	GGA	15	FALSE	FALSE	FALSE	FALSE	NGN	NA	NA
BE3	51	donor	5.517150396	51	AAAACCTACCTTGGACTAAC	8	0.18219248584662895	AAGGTA	AC	9	TA	8	-1	5	ENSG00000152503	ENST00000514154.1	TGC	15	FALSE	FALSE	FALSE	FALSE	NGN	NA	NA
BE3	7.939313984	donor	4.575197889	7.939313984	ACCTTGGGTCTGAAGTTAGT	2	0.8008234688625836	AAGGTA	AC	2	TA	1	-1	5	ENSG00000152503	ENST00000514154.1	AGT	22	FALSE	FALSE	FALSE	FALSE	NGN	NA	NA
BE3	7.939313984	donor	4.575197889	7.939313984	ACCTTGGACTAACTGCATCC	8	0.18219248584662895	AAGGTA	AC	2	TA	1	-1	5	ENSG00000152503	ENST00000514154.1	CGG	22	FALSE	FALSE	FALSE	FALSE	NGN	NA	NA
ABE	2.960422164	acceptor	NA	2.960422164	TTATGTTTCAGATATGAGCA	9	0.18219248584662895	CAGATA	NA	NA	CA	10	-1	5	ENSG00000152503	ENST00000514154.1	AGA	13	TRUE	FALSE	FALSE	FALSE	NGN	NA	NA
BE3	48.98153034	donor	2.691292876	48.98153034	TTCACCATACCTGGAGCTGG	7	0.3350488934637159	CAGGTA	AC	10	TA	9	-1	5	ENSG00000152503	ENST00000514154.1	AGG	14	FALSE	FALSE	FALSE	FALSE	NGN	NA	NA
BE3	45.21372032	acceptor	45.21372032	NA	TCCAGCCTGTGTAATTAGTA	4	0.27877237851662406	CAGGCT	CC	7	NA	NA	-1	5	ENSG00000152503	ENST00000508894.1	AGT	19	TRUE	FALSE	FALSE	FALSE	NGN	NA	NA
BE3	44.13720317	donor	44.13720317	43.73350923	CATACCTGGTCTGTTAATTC	2	0.3158567774936062	CAGGTA	AC	5	TA	4	-1	5	ENSG00000152503	ENST00000508894.1	GGT	19	FALSE	FALSE	FALSE	FALSE	NGN	NA	NA
BE3	53.69129288	donor	38.21635884	53.69129288	TTTCTACCTCTCCACCCCAC	3	0.27877237851662406	GAGGTA	AC	7	TA	6	-1	5	ENSG00000152503	ENST00000508894.1	AGA	17	FALSE	FALSE	FALSE	FALSE	NGN	NA	NA
BE3	48.98153034	donor	26.91292876	48.98153034	ACATACCTGGTCTGTTAATT	2	0.3158567774936062	CAGGTA	AC	6	TA	5	-1	5	ENSG00000152503	ENST00000508894.1	CGG	18	FALSE	FALSE	FALSE	FALSE	NGN	NA	NA
BE3	1.07651715	acceptor	1.07651715	NA	CGCTTCCAGCCTGTGTAATT	4	0.27877237851662406	CAGGCT	CC	11	NA	NA	-1	5	ENSG00000152503	ENST00000508894.1	AGT	15	TRUE	FALSE	FALSE	FALSE	NGN	NA	NA
ABE	1.07651715	acceptor	NA	1.07651715	CTAATTACACAGGCTGGAAG	4	0.27877237851662406	CAGGCT	NA	NA	CA	11	-1	5	ENSG00000152503	ENST00000508894.1	CGC	12	TRUE	FALSE	FALSE	FALSE	NGN	NA	NA
ABE	0.807387863	acceptor	NA	0.807387863	AGGCTGGAAGCGCAATTCAT	4	0.27877237851662406	CAGGCT	NA	NA	CA	1	-1	5	ENSG00000152503	ENST00000508894.1	TGA	22	TRUE	FALSE	FALSE	FALSE	NGN	NA	NA
BE3	53.69129288	acceptor	53.69129288	NA	GGCATCTAAATAAGGAGTGT	2	0.1736613603473227	TAGATG	TC	6	NA	NA	-1	5	ENSG00000152503	ENST00000379618.6	AGA	20	TRUE	FALSE	FALSE	FALSE	NGN	NA	NA
ABE	51	acceptor	NA	51	TTATTTAGATGCCGGATTGG	2	0.1736613603473227	TAGATG	NA	NA	TA	7	-1	5	ENSG00000152503	ENST00000379618.6	AGA	16	TRUE	FALSE	FALSE	FALSE	NGN	NA	NA
BE3	48.98153034	acceptor	48.98153034	NA	TCCGGCATCTAAATAAGGAG	2	0.1736613603473227	TAGATG	TC	9	NA	NA	-1	5	ENSG00000152503	ENST00000379618.6	TGT	17	TRUE	FALSE	FALSE	FALSE	NGN	NA	NA
ABE	48.98153034	acceptor	NA	48.98153034	CCTTATTTAGATGCCGGATT	2	0.1736613603473227	TAGATG	NA	NA	TA	9	-1	5	ENSG00000152503	ENST00000379618.6	GGA	14	TRUE	FALSE	FALSE	FALSE	NGN	NA	NA
ABE	43.73350923	acceptor	NA	43.73350923	TTTAGATGCCGGATTGGAGA	2	0.1736613603473227	TAGATG	NA	NA	TA	4	-1	5	ENSG00000152503	ENST00000379618.6	CGA	19	TRUE	FALSE	FALSE	FALSE	NGN	NA	NA
ABE	32.02638522	acceptor	NA	32.02638522	TCCTTATTTAGATGCCGGAT	2	0.1736613603473227	TAGATG	NA	NA	TA	10	-1	5	ENSG00000152503	ENST00000379618.6	TGG	13	TRUE	FALSE	FALSE	FALSE	NGN	NA	NA
BE3	12.24538259	acceptor	12.24538259	NA	AATCCGGCATCTAAATAAGG	2	0.1736613603473227	TAGATG	TC	11	NA	NA	-1	5	ENSG00000152503	ENST00000379618.6	AGT	15	TRUE	FALSE	FALSE	FALSE	NGN	NA	NA
ABE	12.24538259	acceptor	NA	12.24538259	TAGATGCCGGATTGGAGACG	2	0.1736613603473227	TAGATG	NA	NA	TA	2	-1	5	ENSG00000152503	ENST00000379618.6	AGG	21	TRUE	FALSE	FALSE	FALSE	NGN	NA	NA
ABE	7.939313984	acceptor	NA	7.939313984	AGATGCCGGATTGGAGACGA	2	0.1736613603473227	TAGATG	NA	NA	TA	1	-1	5	ENSG00000152503	ENST00000379618.6	GGC	22	TRUE	FALSE	FALSE	FALSE	NGN	NA	NA
BE3	2.556728232	acceptor	2.556728232	NA	CCAATCCGGCATCTAAATAA	2	0.1736613603473227	TAGATG	TC	13	NA	NA	-1	5	ENSG00000152503	ENST00000379618.6	GGA	13	TRUE	FALSE	FALSE	FALSE	NGN	NA	NA
ABE	51	acceptor	NA	51	CTTCACTAGGCTTCAGCAAT	2	0.5674242424242424	TAGGCT	NA	NA	TA	8	-1	5	ENSG00000152503	ENST00000379617.2	GGG	15	TRUE	FALSE	FALSE	FALSE	NGN	NA	NA
ABE	51	acceptor	NA	51	TTCACTAGGCTTCAGCAATG	2	0.5674242424242424	TAGGCT	NA	NA	TA	7	-1	5	ENSG00000152503	ENST00000379617.2	GGC	16	TRUE	FALSE	FALSE	FALSE	NGN	NA	NA
ABE	48.98153034	acceptor	NA	48.98153034	TCTTCACTAGGCTTCAGCAA	2	0.5674242424242424	TAGGCT	NA	NA	TA	9	-1	5	ENSG00000152503	ENST00000379617.2	TGG	14	TRUE	FALSE	FALSE	FALSE	NGN	NA	NA
ABE	32.02638522	acceptor	NA	32.02638522	CTAGGCTTCAGCAATGGGCC	2	0.5674242424242424	TAGGCT	NA	NA	TA	3	-1	5	ENSG00000152503	ENST00000379617.2	TGC	20	TRUE	FALSE	FALSE	FALSE	NGN	NA	NA
BE3	18.30079156	acceptor	18.30079156	NA	AGCCTAGTGAAGAGAGAGAC	2	0.5674242424242424	TAGGCT	CC	4	NA	NA	-1	5	ENSG00000152503	ENST00000379617.2	AGA	22	TRUE	FALSE	FALSE	FALSE	NGN	NA	NA
BE3	17.08970976	acceptor	17.08970976	NA	CTGAAGCCTAGTGAAGAGAG	2	0.5674242424242424	TAGGCT	CC	8	NA	NA	-1	5	ENSG00000152503	ENST00000379617.2	AGA	18	TRUE	FALSE	FALSE	FALSE	NGN	NA	NA
BE3	2.960422164	acceptor	2.960422164	NA	TGCTGAAGCCTAGTGAAGAG	2	0.5674242424242424	TAGGCT	CC	10	NA	NA	-1	5	ENSG00000152503	ENST00000379617.2	AGA	16	TRUE	FALSE	FALSE	FALSE	NGN	NA	NA
ABE	2.556728232	acceptor	NA	2.556728232	GGCTTCAGCAATGGGCCTGC	2	0.5674242424242424	TAGGCT	NA	NA	TA	-1	-1	5	ENSG00000152503	ENST00000379617.2	AGC	23	TRUE	FALSE	FALSE	FALSE	NGN	NA	NA
BE3	0.807387863	acceptor	0.807387863	NA	CCTAGTGAAGAGAGAGACAG	2	0.5674242424242424	TAGGCT	CC	1	NA	NA	-1	5	ENSG00000152503	ENST00000379617.2	AGA	24	TRUE	FALSE	FALSE	FALSE	NGN	NA	NA
BE3	44.13720317	donor	44.13720317	18.30079156	CTCACTGTCTTCTGTGGGAA	2	0.9708473154362416	ACAGTG	AC	5	CA	4	-1	5	ENSG00000164219	ENST00000419445.5	GGA	19	FALSE	FALSE	FALSE	FALSE	NGN	NA	NA
BE3	44.13720317	donor	44.13720317	23.01055409	CCAACCTTTGATGGATTGAA	3	0.9638213087248322	AAGGTT	AC	5	AA	4	-1	5	ENSG00000164219	ENST00000419445.5	CGG	19	FALSE	FALSE	FALSE	FALSE	NGN	NA	NA
BE3	44.13720317	donor	44.13720317	43.73350923	CATACCTCCCATCTTCCAGC	4	0.947986577181208	GAGGTA	AC	5	TA	4	-1	5	ENSG00000164219	ENST00000419445.5	TGA	19	FALSE	FALSE	FALSE	FALSE	NGN	NA	NA
BE3	53.69129288	donor	38.21635884	53.69129288	TAATTACCTGGATGACTGTC	8	0.8988045302013423	CAGGTA	AC	7	TA	6	-1	5	ENSG00000164219	ENST00000419445.5	TGG	17	FALSE	FALSE	FALSE	FALSE	NGN	NA	NA
BE3	41.176781	donor	26.91292876	41.176781	ACTCACTGTCTTCTGTGGGA	2	0.9708473154362416	ACAGTG	AC	6	CA	5	-1	5	ENSG00000164219	ENST00000419445.5	AGG	18	FALSE	FALSE	FALSE	FALSE	NGN	NA	NA
BE3	48.98153034	donor	26.91292876	48.98153034	AATTACCTGGATGACTGTCT	8	0.8988045302013423	CAGGTA	AC	6	TA	5	-1	5	ENSG00000164219	ENST00000419445.5	GGC	18	FALSE	FALSE	FALSE	FALSE	NGN	NA	NA
BE3	23.01055409	donor	23.01055409	10.7651715	CAACCTTTGATGGATTGAAC	3	0.9638213087248322	AAGGTT	AC	4	AA	3	-1	5	ENSG00000164219	ENST00000419445.5	GGA	20	FALSE	FALSE	FALSE	FALSE	NGN	NA	NA
BE3	32.02638522	donor	23.01055409	32.02638522	TTACCATGAGATTCAAGTCC	6	0.9294253355704698	ATGGTA	AC	4	TA	3	-1	5	ENSG00000164219	ENST00000419445.5	AGC	20	FALSE	FALSE	FALSE	FALSE	NGN	NA	NA
BE3	51	donor	13.32189974	51	ACTCATACCTCCCATCTTCC	4	0.947986577181208	GAGGTA	AC	8	TA	7	-1	5	ENSG00000164219	ENST00000419445.5	AGC	16	FALSE	FALSE	FALSE	FALSE	NGN	NA	NA
BE3	12.24538259	acceptor	12.24538259	NA	TGCAAAGCATCTGAAAAGAA	9	0.8988045302013423	CAGATG	TC	11	NA	NA	-1	5	ENSG00000164219	ENST00000419445.5	GGC	15	TRUE	FALSE	FALSE	FALSE	NGN	NA	NA
BE3	21.93403694	donor	10.7651715	21.93403694	CACCATACTCCTTCTAATAT	5	0.9341442953020134	ATGGTG	AC	3	CA	2	-1	5	ENSG00000164219	ENST00000419445.5	AGG	21	FALSE	FALSE	FALSE	FALSE	NGN	NA	NA
ABE	8.073878628	acceptor	NA	8.073878628	TTCTTTTCAGATGCTTTGCA	9	0.8988045302013423	CAGATG	NA	NA	CA	9	-1	5	ENSG00000164219	ENST00000419445.5	TGC	14	TRUE	FALSE	FALSE	FALSE	NGN	NA	NA
BE3	7.939313984	acceptor	7.939313984	NA	ATGCAAAGCATCTGAAAAGA	9	0.8988045302013423	CAGATG	TC	12	NA	NA	-1	5	ENSG00000164219	ENST00000419445.5	AGG	14	TRUE	FALSE	FALSE	FALSE	NGN	NA	NA
BE3	17.08970976	donor	5.517150396	17.08970976	CTCACTCACTGTCTTCTGTG	2	0.9708473154362416	ACAGTG	AC	9	CA	8	-1	5	ENSG00000164219	ENST00000419445.5	GGA	15	FALSE	FALSE	FALSE	FALSE	NGN	NA	NA
BE3	13.32189974	donor	5.517150396	13.32189974	AGAACCAACCTTTGATGGAT	3	0.9638213087248322	AAGGTT	AC	9	AA	8	-1	5	ENSG00000164219	ENST00000419445.5	TGA	15	FALSE	FALSE	FALSE	FALSE	NGN	NA	NA
BE3	51	donor	5.517150396	51	ATGTCTTACCATGAGATTCA	6	0.9294253355704698	ATGGTA	AC	9	TA	8	-1	5	ENSG00000164219	ENST00000419445.5	AGT	15	FALSE	FALSE	FALSE	FALSE	NGN	NA	NA
BE3	7.939313984	donor	4.575197889	7.939313984	ACCTCCCATCTTCCAGCTGA	4	0.947986577181208	GAGGTA	AC	2	TA	1	-1	5	ENSG00000164219	ENST00000419445.5	AGG	22	FALSE	FALSE	FALSE	FALSE	NGN	NA	NA
BE3	4.575197889	donor	4.575197889	0.807387863	ACCATACTCCTTCTAATATA	5	0.9341442953020134	ATGGTG	AC	2	CA	1	-1	5	ENSG00000164219	ENST00000419445.5	GGT	22	FALSE	FALSE	FALSE	FALSE	NGN	NA	NA
BE3	8.073878628	donor	2.691292876	8.073878628	ACTCACTCACTGTCTTCTGT	2	0.9708473154362416	ACAGTG	AC	10	CA	9	-1	5	ENSG00000164219	ENST00000419445.5	GGG	14	FALSE	FALSE	FALSE	FALSE	NGN	NA	NA
BE3	44.13720317	donor	44.13720317	18.30079156	CTCACTGTCTTCTGTGGGAA	2	0.7131696428571428	ACAGTG	AC	5	CA	4	-1	5	ENSG00000164219	ENST00000379615.3	GGA	19	FALSE	FALSE	FALSE	FALSE	NGN	NA	NA
BE3	44.13720317	donor	44.13720317	23.01055409	CCAACCTTTGATGGATTGAA	3	0.6383928571428572	AAGGTT	AC	5	AA	4	-1	5	ENSG00000164219	ENST00000379615.3	CGG	19	FALSE	FALSE	FALSE	FALSE	NGN	NA	NA
BE3	44.13720317	donor	44.13720317	43.73350923	CATACCTCCCATCTTCCAGC	4	0.4698660714285714	GAGGTA	AC	5	TA	4	-1	5	ENSG00000164219	ENST00000379615.3	TGA	19	FALSE	FALSE	FALSE	FALSE	NGN	NA	NA
BE3	53.69129288	donor	38.21635884	53.69129288	TAATTACCTGGATGACTGTC	6	0.2020089285714286	CAGGTA	AC	7	TA	6	-1	5	ENSG00000164219	ENST00000379615.3	TGG	17	FALSE	FALSE	FALSE	FALSE	NGN	NA	NA
BE3	41.176781	donor	26.91292876	41.176781	ACTCACTGTCTTCTGTGGGA	2	0.7131696428571428	ACAGTG	AC	6	CA	5	-1	5	ENSG00000164219	ENST00000379615.3	AGG	18	FALSE	FALSE	FALSE	FALSE	NGN	NA	NA
BE3	48.98153034	donor	26.91292876	48.98153034	AATTACCTGGATGACTGTCT	6	0.2020089285714286	CAGGTA	AC	6	TA	5	-1	5	ENSG00000164219	ENST00000379615.3	GGC	18	FALSE	FALSE	FALSE	FALSE	NGN	NA	NA
BE3	23.01055409	donor	23.01055409	10.7651715	CAACCTTTGATGGATTGAAC	3	0.6383928571428572	AAGGTT	AC	4	AA	3	-1	5	ENSG00000164219	ENST00000379615.3	GGA	20	FALSE	FALSE	FALSE	FALSE	NGN	NA	NA
BE3	51	donor	13.32189974	51	ACTCATACCTCCCATCTTCC	4	0.4698660714285714	GAGGTA	AC	8	TA	7	-1	5	ENSG00000164219	ENST00000379615.3	AGC	16	FALSE	FALSE	FALSE	FALSE	NGN	NA	NA
BE3	12.24538259	acceptor	12.24538259	NA	TGCAAAGCATCTGAAAAGAA	7	0.2020089285714286	CAGATG	TC	11	NA	NA	-1	5	ENSG00000164219	ENST00000379615.3	GGC	15	TRUE	FALSE	FALSE	FALSE	NGN	NA	NA
BE3	21.93403694	donor	10.7651715	21.93403694	CACCATACTCCTTCTAATAT	5	0.3225446428571429	ATGGTG	AC	3	CA	2	-1	5	ENSG00000164219	ENST00000379615.3	AGG	21	FALSE	FALSE	FALSE	FALSE	NGN	NA	NA
ABE	8.073878628	acceptor	NA	8.073878628	TTCTTTTCAGATGCTTTGCA	7	0.2020089285714286	CAGATG	NA	NA	CA	9	-1	5	ENSG00000164219	ENST00000379615.3	TGC	14	TRUE	FALSE	FALSE	FALSE	NGN	NA	NA
BE3	7.939313984	acceptor	7.939313984	NA	ATGCAAAGCATCTGAAAAGA	7	0.2020089285714286	CAGATG	TC	12	NA	NA	-1	5	ENSG00000164219	ENST00000379615.3	AGG	14	TRUE	FALSE	FALSE	FALSE	NGN	NA	NA
BE3	17.08970976	donor	5.517150396	17.08970976	CTCACTCACTGTCTTCTGTG	2	0.7131696428571428	ACAGTG	AC	9	CA	8	-1	5	ENSG00000164219	ENST00000379615.3	GGA	15	FALSE	FALSE	FALSE	FALSE	NGN	NA	NA
BE3	13.32189974	donor	5.517150396	13.32189974	AGAACCAACCTTTGATGGAT	3	0.6383928571428572	AAGGTT	AC	9	AA	8	-1	5	ENSG00000164219	ENST00000379615.3	TGA	15	FALSE	FALSE	FALSE	FALSE	NGN	NA	NA
BE3	7.939313984	donor	4.575197889	7.939313984	ACCTCCCATCTTCCAGCTGA	4	0.4698660714285714	GAGGTA	AC	2	TA	1	-1	5	ENSG00000164219	ENST00000379615.3	AGG	22	FALSE	FALSE	FALSE	FALSE	NGN	NA	NA
BE3	4.575197889	donor	4.575197889	0.807387863	ACCATACTCCTTCTAATATA	5	0.3225446428571429	ATGGTG	AC	2	CA	1	-1	5	ENSG00000164219	ENST00000379615.3	GGT	22	FALSE	FALSE	FALSE	FALSE	NGN	NA	NA
BE3	8.073878628	donor	2.691292876	8.073878628	ACTCACTCACTGTCTTCTGT	2	0.7131696428571428	ACAGTG	AC	10	CA	9	-1	5	ENSG00000164219	ENST00000379615.3	GGG	14	FALSE	FALSE	FALSE	FALSE	NGN	NA	NA
ABE	53.69129288	acceptor	NA	53.69129288	TCCTTAGGGCTATTCCAACC	10	0.2856025039123631	TAGGGC	NA	NA	TA	6	-1	5	ENSG00000164221	ENST00000379611.9	TGG	17	TRUE	FALSE	FALSE	FALSE	NGN	NA	NA
ABE	48.98153034	acceptor	NA	48.98153034	CCTTAGGGCTATTCCAACCT	10	0.2856025039123631	TAGGGC	NA	NA	TA	5	-1	5	ENSG00000164221	ENST00000379611.9	GGA	18	TRUE	FALSE	FALSE	FALSE	NGN	NA	NA
BE3	45.21372032	acceptor	45.21372032	NA	ATAGCCCTAAGGAGAAAAAG	10	0.2856025039123631	TAGGGC	CC	7	NA	NA	-1	5	ENSG00000164221	ENST00000379611.9	AGA	19	TRUE	FALSE	FALSE	FALSE	NGN	NA	NA
BE3	44.13720317	donor	44.13720317	43.73350923	CTTACTTTCTGTTTTCCTGC	3	0.7472613458528952	AAAGTA	AC	5	TA	4	-1	5	ENSG00000164221	ENST00000379611.9	TGT	19	FALSE	FALSE	FALSE	FALSE	NGN	NA	NA
BE3	44.13720317	donor	44.13720317	18.30079156	CTCACTCTTTCTTGAAATCT	7	0.36893583724569645	AGAGTG	AC	5	CA	4	-1	5	ENSG00000164221	ENST00000379611.9	GGA	19	FALSE	FALSE	FALSE	FALSE	NGN	NA	NA
BE3	44.13720317	donor	44.13720317	43.73350923	AGTACCTTTTCTTTTAATTT	8	0.3317683881064163	AAGGTA	AC	5	TA	4	-1	5	ENSG00000164221	ENST00000379611.9	TGC	19	FALSE	FALSE	FALSE	FALSE	NGN	NA	NA
BE3	44.13720317	donor	44.13720317	43.73350923	CTTACCTATGTGGGATATGT	9	0.2856025039123631	TAGGTA	AC	5	TA	4	-1	5	ENSG00000164221	ENST00000379611.9	AGA	19	FALSE	FALSE	FALSE	FALSE	NGN	NA	NA
ABE	32.02638522	acceptor	NA	32.02638522	TTAGGGCTATTCCAACCTGG	10	0.2856025039123631	TAGGGC	NA	NA	TA	3	-1	5	ENSG00000164221	ENST00000379611.9	AGA	20	TRUE	FALSE	FALSE	FALSE	NGN	NA	NA
BE3	41.176781	donor	26.91292876	41.176781	ACTCACTCTTTCTTGAAATC	7	0.36893583724569645	AGAGTG	AC	6	CA	5	-1	5	ENSG00000164221	ENST00000379611.9	TGG	18	FALSE	FALSE	FALSE	FALSE	NGN	NA	NA
BE3	51	donor	13.32189974	51	CAACTTACTTTCTGTTTTCC	3	0.7472613458528952	AAAGTA	AC	8	TA	7	-1	5	ENSG00000164221	ENST00000379611.9	TGC	16	FALSE	FALSE	FALSE	FALSE	NGN	NA	NA
BE3	51	donor	13.32189974	51	TTTCTTACCTATGTGGGATA	9	0.2856025039123631	TAGGTA	AC	8	TA	7	-1	5	ENSG00000164221	ENST00000379611.9	TGT	16	FALSE	FALSE	FALSE	FALSE	NGN	NA	NA
BE3	12.24538259	donor	10.7651715	12.24538259	TACTGATTTTTAAATTTTTC	2	0.7946009389671361	TCAGTA	AC	3	TA	2	-1	5	ENSG00000164221	ENST00000379611.9	TGC	21	FALSE	FALSE	FALSE	FALSE	NGN	NA	NA
BE3	12.24538259	donor	10.7651715	12.24538259	TACTTTCTGTTTTCCTGCTG	3	0.7472613458528952	AAAGTA	AC	3	TA	2	-1	5	ENSG00000164221	ENST00000379611.9	TGA	21	FALSE	FALSE	FALSE	FALSE	NGN	NA	NA
BE3	8.073878628	acceptor	8.073878628	NA	GAATAGCCCTAAGGAGAAAA	10	0.2856025039123631	TAGGGC	CC	9	NA	NA	-1	5	ENSG00000164221	ENST00000379611.9	AGA	17	TRUE	FALSE	FALSE	FALSE	NGN	NA	NA
BE3	51	donor	5.517150396	51	TTTACTTACAATCAGGTGTA	4	0.7124413145539906	ATTGTA	AC	9	TA	8	-1	5	ENSG00000164221	ENST00000379611.9	GGC	15	FALSE	FALSE	FALSE	FALSE	NGN	NA	NA
BE3	7.939313984	donor	4.575197889	7.939313984	ACCTATGTGGGATATGTAGA	9	0.2856025039123631	TAGGTA	AC	2	TA	1	-1	5	ENSG00000164221	ENST00000379611.9	AGT	22	FALSE	FALSE	FALSE	FALSE	NGN	NA	NA
BE3	48.98153034	donor	2.691292876	48.98153034	ATTTACTTACAATCAGGTGT	4	0.7124413145539906	ATTGTA	AC	10	TA	9	-1	5	ENSG00000164221	ENST00000379611.9	AGG	14	FALSE	FALSE	FALSE	FALSE	NGN	NA	NA
BE3	0.807387863	acceptor	0.807387863	NA	CCTAAGGAGAAAAAGAGAAA	10	0.2856025039123631	TAGGGC	CC	1	NA	NA	-1	5	ENSG00000164221	ENST00000379611.9	AGC	24	TRUE	FALSE	FALSE	FALSE	NGN	NA	NA
ABE	53.69129288	acceptor	NA	53.69129288	TCCTTAGGGCTATTCCAACC	11	0.24823633156966485	TAGGGC	NA	NA	TA	6	-1	5	ENSG00000164221	ENST00000512261.5	TGG	17	TRUE	FALSE	FALSE	FALSE	NGN	NA	NA
ABE	48.98153034	acceptor	NA	48.98153034	CCTTAGGGCTATTCCAACCT	11	0.24823633156966485	TAGGGC	NA	NA	TA	5	-1	5	ENSG00000164221	ENST00000512261.5	GGA	18	TRUE	FALSE	FALSE	FALSE	NGN	NA	NA
BE3	45.21372032	acceptor	45.21372032	NA	ATAGCCCTAAGGAGAAAAAG	11	0.24823633156966485	TAGGGC	CC	7	NA	NA	-1	5	ENSG00000164221	ENST00000512261.5	AGA	19	TRUE	FALSE	FALSE	FALSE	NGN	NA	NA
BE3	44.13720317	donor	44.13720317	43.73350923	CTTACTTTCTGTTTTCCTGC	4	0.7685185185185185	AAAGTA	AC	5	TA	4	-1	5	ENSG00000164221	ENST00000512261.5	TGT	19	FALSE	FALSE	FALSE	FALSE	NGN	NA	NA
BE3	44.13720317	donor	44.13720317	18.30079156	CTCACTCTTTCTTGAAATCT	8	0.3421516754850088	AGAGTG	AC	5	CA	4	-1	5	ENSG00000164221	ENST00000512261.5	GGA	19	FALSE	FALSE	FALSE	FALSE	NGN	NA	NA
BE3	44.13720317	donor	44.13720317	43.73350923	AGTACCTTTTCTTTTAATTT	9	0.30026455026455023	AAGGTA	AC	5	TA	4	-1	5	ENSG00000164221	ENST00000512261.5	TGC	19	FALSE	FALSE	FALSE	FALSE	NGN	NA	NA
BE3	44.13720317	donor	44.13720317	43.73350923	CTTACCTATGTGGGATATGT	10	0.24823633156966485	TAGGTA	AC	5	TA	4	-1	5	ENSG00000164221	ENST00000512261.5	AGA	19	FALSE	FALSE	FALSE	FALSE	NGN	NA	NA
BE3	38.21635884	donor	38.21635884	26.91292876	GACTAACCATCTACAAAGAC	3	0.8218694885361553	ATGGTT	AC	7	AA	6	-1	5	ENSG00000164221	ENST00000512261.5	AGG	17	FALSE	FALSE	FALSE	FALSE	NGN	NA	NA
ABE	32.02638522	acceptor	NA	32.02638522	TTAGGGCTATTCCAACCTGG	11	0.24823633156966485	TAGGGC	NA	NA	TA	3	-1	5	ENSG00000164221	ENST00000512261.5	AGA	20	TRUE	FALSE	FALSE	FALSE	NGN	NA	NA
BE3	44.13720317	donor	26.91292876	44.13720317	ACTAACCATCTACAAAGACA	3	0.8218694885361553	ATGGTT	AC	6	AA	5	-1	5	ENSG00000164221	ENST00000512261.5	GGA	18	FALSE	FALSE	FALSE	FALSE	NGN	NA	NA
BE3	41.176781	donor	26.91292876	41.176781	ACTCACTCTTTCTTGAAATC	8	0.3421516754850088	AGAGTG	AC	6	CA	5	-1	5	ENSG00000164221	ENST00000512261.5	TGG	18	FALSE	FALSE	FALSE	FALSE	NGN	NA	NA
BE3	51	donor	13.32189974	51	CAACTTACTTTCTGTTTTCC	4	0.7685185185185185	AAAGTA	AC	8	TA	7	-1	5	ENSG00000164221	ENST00000512261.5	TGC	16	FALSE	FALSE	FALSE	FALSE	NGN	NA	NA
BE3	51	donor	13.32189974	51	TTTCTTACCTATGTGGGATA	10	0.24823633156966485	TAGGTA	AC	8	TA	7	-1	5	ENSG00000164221	ENST00000512261.5	TGT	16	FALSE	FALSE	FALSE	FALSE	NGN	NA	NA
BE3	12.24538259	donor	10.7651715	12.24538259	TACTGATTTTTAAATTTTTC	2	0.8783068783068784	TCAGTA	AC	3	TA	2	-1	5	ENSG00000164221	ENST00000512261.5	TGC	21	FALSE	FALSE	FALSE	FALSE	NGN	NA	NA
BE3	12.24538259	donor	10.7651715	12.24538259	TACTTTCTGTTTTCCTGCTG	4	0.7685185185185185	AAAGTA	AC	3	TA	2	-1	5	ENSG00000164221	ENST00000512261.5	TGA	21	FALSE	FALSE	FALSE	FALSE	NGN	NA	NA
BE3	8.073878628	acceptor	8.073878628	NA	GAATAGCCCTAAGGAGAAAA	11	0.24823633156966485	TAGGGC	CC	9	NA	NA	-1	5	ENSG00000164221	ENST00000512261.5	AGA	17	TRUE	FALSE	FALSE	FALSE	NGN	NA	NA
BE3	51	donor	5.517150396	51	TTTACTTACAATCAGGTGTA	5	0.7292768959435626	ATTGTA	AC	9	TA	8	-1	5	ENSG00000164221	ENST00000512261.5	GGC	15	FALSE	FALSE	FALSE	FALSE	NGN	NA	NA
BE3	7.939313984	donor	4.575197889	7.939313984	ACCTATGTGGGATATGTAGA	10	0.24823633156966485	TAGGTA	AC	2	TA	1	-1	5	ENSG00000164221	ENST00000512261.5	AGT	22	FALSE	FALSE	FALSE	FALSE	NGN	NA	NA
BE3	48.98153034	donor	2.691292876	48.98153034	ATTTACTTACAATCAGGTGT	5	0.7292768959435626	ATTGTA	AC	10	TA	9	-1	5	ENSG00000164221	ENST00000512261.5	AGG	14	FALSE	FALSE	FALSE	FALSE	NGN	NA	NA
BE3	0.807387863	acceptor	0.807387863	NA	CCTAAGGAGAAAAAGAGAAA	11	0.24823633156966485	TAGGGC	CC	1	NA	NA	-1	5	ENSG00000164221	ENST00000512261.5	AGC	24	TRUE	FALSE	FALSE	FALSE	NGN	NA	NA
ABE	53.69129288	acceptor	NA	53.69129288	TCCTTAGGGCTATTCCAACC	9	0.2542134831460674	TAGGGC	NA	NA	TA	6	-1	5	ENSG00000164221	ENST00000506442.5	TGG	17	TRUE	FALSE	FALSE	FALSE	NGN	NA	NA
ABE	48.98153034	acceptor	NA	48.98153034	CCTTAGGGCTATTCCAACCT	9	0.2542134831460674	TAGGGC	NA	NA	TA	5	-1	5	ENSG00000164221	ENST00000506442.5	GGA	18	TRUE	FALSE	FALSE	FALSE	NGN	NA	NA
BE3	45.21372032	acceptor	45.21372032	NA	ATAGCCCTAAGGAGAAAAAG	9	0.2542134831460674	TAGGGC	CC	7	NA	NA	-1	5	ENSG00000164221	ENST00000506442.5	AGA	19	TRUE	FALSE	FALSE	FALSE	NGN	NA	NA
BE3	44.13720317	donor	44.13720317	43.73350923	CTTACTTTCTGTTTTCCTGC	3	0.7621722846441947	AAAGTA	AC	5	TA	4	-1	5	ENSG00000164221	ENST00000506442.5	TGT	19	FALSE	FALSE	FALSE	FALSE	NGN	NA	NA
BE3	44.13720317	donor	44.13720317	18.30079156	CTCACTCTTTCTTGAAATCT	7	0.30945692883895126	AGAGTG	AC	5	CA	4	-1	5	ENSG00000164221	ENST00000506442.5	GGA	19	FALSE	FALSE	FALSE	FALSE	NGN	NA	NA
BE3	44.13720317	donor	44.13720317	43.73350923	CTTACCTATGTGGGATATGT	8	0.2542134831460674	TAGGTA	AC	5	TA	4	-1	5	ENSG00000164221	ENST00000506442.5	AGA	19	FALSE	FALSE	FALSE	FALSE	NGN	NA	NA
ABE	32.02638522	acceptor	NA	32.02638522	TTAGGGCTATTCCAACCTGG	9	0.2542134831460674	TAGGGC	NA	NA	TA	3	-1	5	ENSG00000164221	ENST00000506442.5	AGA	20	TRUE	FALSE	FALSE	FALSE	NGN	NA	NA
BE3	41.176781	donor	26.91292876	41.176781	ACTCACTCTTTCTTGAAATC	7	0.30945692883895126	AGAGTG	AC	6	CA	5	-1	5	ENSG00000164221	ENST00000506442.5	TGG	18	FALSE	FALSE	FALSE	FALSE	NGN	NA	NA
BE3	51	donor	13.32189974	51	CAACTTACTTTCTGTTTTCC	3	0.7621722846441947	AAAGTA	AC	8	TA	7	-1	5	ENSG00000164221	ENST00000506442.5	TGC	16	FALSE	FALSE	FALSE	FALSE	NGN	NA	NA
BE3	51	donor	13.32189974	51	TTTCTTACCTATGTGGGATA	8	0.2542134831460674	TAGGTA	AC	8	TA	7	-1	5	ENSG00000164221	ENST00000506442.5	TGT	16	FALSE	FALSE	FALSE	FALSE	NGN	NA	NA
BE3	12.24538259	donor	10.7651715	12.24538259	TACTGATTTTTAAATTTTTC	2	0.8188202247191011	TCAGTA	AC	3	TA	2	-1	5	ENSG00000164221	ENST00000506442.5	TGC	21	FALSE	FALSE	FALSE	FALSE	NGN	NA	NA
BE3	12.24538259	donor	10.7651715	12.24538259	TACTTTCTGTTTTCCTGCTG	3	0.7621722846441947	AAAGTA	AC	3	TA	2	-1	5	ENSG00000164221	ENST00000506442.5	TGA	21	FALSE	FALSE	FALSE	FALSE	NGN	NA	NA
BE3	8.073878628	acceptor	8.073878628	NA	GAATAGCCCTAAGGAGAAAA	9	0.2542134831460674	TAGGGC	CC	9	NA	NA	-1	5	ENSG00000164221	ENST00000506442.5	AGA	17	TRUE	FALSE	FALSE	FALSE	NGN	NA	NA
BE3	51	donor	5.517150396	51	TTTACTTACAATCAGGTGTA	4	0.7205056179775281	ATTGTA	AC	9	TA	8	-1	5	ENSG00000164221	ENST00000506442.5	GGC	15	FALSE	FALSE	FALSE	FALSE	NGN	NA	NA
BE3	7.939313984	donor	4.575197889	7.939313984	ACCTATGTGGGATATGTAGA	8	0.2542134831460674	TAGGTA	AC	2	TA	1	-1	5	ENSG00000164221	ENST00000506442.5	AGT	22	FALSE	FALSE	FALSE	FALSE	NGN	NA	NA
BE3	48.98153034	donor	2.691292876	48.98153034	ATTTACTTACAATCAGGTGT	4	0.7205056179775281	ATTGTA	AC	10	TA	9	-1	5	ENSG00000164221	ENST00000506442.5	AGG	14	FALSE	FALSE	FALSE	FALSE	NGN	NA	NA
BE3	0.807387863	acceptor	0.807387863	NA	CCTAAGGAGAAAAAGAGAAA	9	0.2542134831460674	TAGGGC	CC	1	NA	NA	-1	5	ENSG00000164221	ENST00000506442.5	AGC	24	TRUE	FALSE	FALSE	FALSE	NGN	NA	NA
ABE	53.69129288	acceptor	NA	53.69129288	TCCTTAGGGCTATTCCAACC	10	0.13550267119961146	TAGGGC	NA	NA	TA	6	-1	5	ENSG00000164221	ENST00000395557.4	TGG	17	TRUE	FALSE	FALSE	FALSE	NGN	NA	NA
ABE	48.98153034	acceptor	NA	48.98153034	CCTTAGGGCTATTCCAACCT	10	0.13550267119961146	TAGGGC	NA	NA	TA	5	-1	5	ENSG00000164221	ENST00000395557.4	GGA	18	TRUE	FALSE	FALSE	FALSE	NGN	NA	NA
BE3	45.21372032	acceptor	45.21372032	NA	ATAGCCCTAAGGAGAAAAAG	10	0.13550267119961146	TAGGGC	CC	7	NA	NA	-1	5	ENSG00000164221	ENST00000395557.4	AGA	19	TRUE	FALSE	FALSE	FALSE	NGN	NA	NA
BE3	44.13720317	donor	44.13720317	43.73350923	CTTACTTTCTGTTTTCCTGC	3	0.7085964060223409	AAAGTA	AC	5	TA	4	-1	5	ENSG00000164221	ENST00000395557.4	TGT	19	FALSE	FALSE	FALSE	FALSE	NGN	NA	NA
BE3	44.13720317	donor	44.13720317	18.30079156	CTCACTCTTTCTTGAAATCT	7	0.2389509470616804	AGAGTG	AC	5	CA	4	-1	5	ENSG00000164221	ENST00000395557.4	GGA	19	FALSE	FALSE	FALSE	FALSE	NGN	NA	NA
BE3	44.13720317	donor	44.13720317	43.73350923	AGTACCTTTTCTTTTAATTT	8	0.1928120446818844	AAGGTA	AC	5	TA	4	-1	5	ENSG00000164221	ENST00000395557.4	TGC	19	FALSE	FALSE	FALSE	FALSE	NGN	NA	NA
BE3	44.13720317	donor	44.13720317	43.73350923	CTTACCTATGTGGGATATGT	9	0.13550267119961146	TAGGTA	AC	5	TA	4	-1	5	ENSG00000164221	ENST00000395557.4	AGA	19	FALSE	FALSE	FALSE	FALSE	NGN	NA	NA
ABE	32.02638522	acceptor	NA	32.02638522	TTAGGGCTATTCCAACCTGG	10	0.13550267119961146	TAGGGC	NA	NA	TA	3	-1	5	ENSG00000164221	ENST00000395557.4	AGA	20	TRUE	FALSE	FALSE	FALSE	NGN	NA	NA
BE3	41.176781	donor	26.91292876	41.176781	ACTCACTCTTTCTTGAAATC	7	0.2389509470616804	AGAGTG	AC	6	CA	5	-1	5	ENSG00000164221	ENST00000395557.4	TGG	18	FALSE	FALSE	FALSE	FALSE	NGN	NA	NA
BE3	51	donor	13.32189974	51	CAACTTACTTTCTGTTTTCC	3	0.7085964060223409	AAAGTA	AC	8	TA	7	-1	5	ENSG00000164221	ENST00000395557.4	TGC	16	FALSE	FALSE	FALSE	FALSE	NGN	NA	NA
BE3	51	donor	13.32189974	51	TTTCTTACCTATGTGGGATA	9	0.13550267119961146	TAGGTA	AC	8	TA	7	-1	5	ENSG00000164221	ENST00000395557.4	TGT	16	FALSE	FALSE	FALSE	FALSE	NGN	NA	NA
BE3	12.24538259	donor	10.7651715	12.24538259	TACTGATTTTTAAATTTTTC	2	0.7673627974745022	TCAGTA	AC	3	TA	2	-1	5	ENSG00000164221	ENST00000395557.4	TGC	21	FALSE	FALSE	FALSE	FALSE	NGN	NA	NA
BE3	12.24538259	donor	10.7651715	12.24538259	TACTTTCTGTTTTCCTGCTG	3	0.7085964060223409	AAAGTA	AC	3	TA	2	-1	5	ENSG00000164221	ENST00000395557.4	TGA	21	FALSE	FALSE	FALSE	FALSE	NGN	NA	NA
BE3	8.073878628	acceptor	8.073878628	NA	GAATAGCCCTAAGGAGAAAA	10	0.13550267119961146	TAGGGC	CC	9	NA	NA	-1	5	ENSG00000164221	ENST00000395557.4	AGA	17	TRUE	FALSE	FALSE	FALSE	NGN	NA	NA
BE3	51	donor	5.517150396	51	TTTACTTACAATCAGGTGTA	4	0.6653715395823215	ATTGTA	AC	9	TA	8	-1	5	ENSG00000164221	ENST00000395557.4	GGC	15	FALSE	FALSE	FALSE	FALSE	NGN	NA	NA
BE3	7.939313984	donor	4.575197889	7.939313984	ACCTATGTGGGATATGTAGA	9	0.13550267119961146	TAGGTA	AC	2	TA	1	-1	5	ENSG00000164221	ENST00000395557.4	AGT	22	FALSE	FALSE	FALSE	FALSE	NGN	NA	NA
BE3	48.98153034	donor	2.691292876	48.98153034	ATTTACTTACAATCAGGTGT	4	0.6653715395823215	ATTGTA	AC	10	TA	9	-1	5	ENSG00000164221	ENST00000395557.4	AGG	14	FALSE	FALSE	FALSE	FALSE	NGN	NA	NA
BE3	0.807387863	acceptor	0.807387863	NA	CCTAAGGAGAAAAAGAGAAA	10	0.13550267119961146	TAGGGC	CC	1	NA	NA	-1	5	ENSG00000164221	ENST00000395557.4	AGC	24	TRUE	FALSE	FALSE	FALSE	NGN	NA	NA
ABE	38.21635884	acceptor	NA	38.21635884	TCTTTAAGGTAATACTGCAT	3	0.8100808532599346	AAGGTA	NA	NA	AA	7	-1	5	ENSG00000145780	ENST00000274457.4	TGC	16	TRUE	FALSE	FALSE	FALSE	NGN	NA	NA
BE3	17.08970976	acceptor	17.08970976	NA	GTATTACCTTAAAGAGAGAG	3	0.8100808532599346	AAGGTA	CC	8	NA	NA	-1	5	ENSG00000145780	ENST00000274457.4	AGA	18	TRUE	FALSE	FALSE	FALSE	NGN	NA	NA
ABE	10.7651715	acceptor	NA	10.7651715	TAAGGTAATACTGCATTGCA	3	0.8100808532599346	AAGGTA	NA	NA	AA	3	-1	5	ENSG00000145780	ENST00000274457.4	TGA	20	TRUE	FALSE	FALSE	FALSE	NGN	NA	NA
BE3	2.960422164	acceptor	2.960422164	NA	CAGTATTACCTTAAAGAGAG	3	0.8100808532599346	AAGGTA	CC	10	NA	NA	-1	5	ENSG00000145780	ENST00000274457.4	AGA	16	TRUE	FALSE	FALSE	FALSE	NGN	NA	NA
BE3	43.3298153	acceptor	43.3298153	NA	TGTGCCTTTTACCCCAAGAG	4	0.732721537137941	AAGGCA	CC	6	NA	NA	-1	5	ENSG00000251201	ENST00000282382.8	AGA	20	TRUE	FALSE	FALSE	FALSE	NGN	NA	NA
BE3	48.98153034	donor	26.91292876	48.98153034	ATTTACCTGGGTAAGAGCAC	2	0.7691425293948954	CAGGTA	AC	6	TA	5	-1	5	ENSG00000251201	ENST00000282382.8	TGA	18	FALSE	FALSE	FALSE	FALSE	NGN	NA	NA
BE3	26.91292876	donor	26.91292876	8.612137203	ACTGACCAATAGGCCACTCT	3	0.732721537137941	TTGGTC	AC	6	GA	5	-1	5	ENSG00000251201	ENST00000282382.8	TGT	18	FALSE	FALSE	FALSE	FALSE	NGN	NA	NA
BE3	18.30079156	acceptor	18.30079156	NA	TGCCTTTTACCCCAAGAGAG	4	0.732721537137941	AAGGCA	CC	4	NA	NA	-1	5	ENSG00000251201	ENST00000282382.8	AGA	22	TRUE	FALSE	FALSE	FALSE	NGN	NA	NA
BE3	17.08970976	acceptor	17.08970976	NA	ACTGTGCCTTTTACCCCAAG	4	0.732721537137941	AAGGCA	CC	8	NA	NA	-1	5	ENSG00000251201	ENST00000282382.8	AGA	18	TRUE	FALSE	FALSE	FALSE	NGN	NA	NA
ABE	10.7651715	acceptor	NA	10.7651715	AAAGGCACAGTGTGGATACA	4	0.732721537137941	AAGGCA	NA	NA	AA	3	-1	5	ENSG00000251201	ENST00000282382.8	AGT	20	TRUE	FALSE	FALSE	FALSE	NGN	NA	NA
BE3	2.960422164	acceptor	2.960422164	NA	ACACTGTGCCTTTTACCCCA	4	0.732721537137941	AAGGCA	CC	10	NA	NA	-1	5	ENSG00000251201	ENST00000282382.8	AGA	16	TRUE	FALSE	FALSE	FALSE	NGN	NA	NA
ABE	2.691292876	acceptor	NA	2.691292876	TGGGGTAAAAGGCACAGTGT	4	0.732721537137941	AAGGCA	NA	NA	AA	10	-1	5	ENSG00000251201	ENST00000282382.8	GGA	13	TRUE	FALSE	FALSE	FALSE	NGN	NA	NA
ABE	51	acceptor	NA	51	TCTTTTAGATTGAAAAGAAA	4	0.7723977964627429	TAGATT	NA	NA	TA	7	-1	5	ENSG00000251201	ENST00000333314.3	TGC	16	TRUE	FALSE	FALSE	FALSE	NGN	NA	NA
ABE	43.73350923	acceptor	NA	43.73350923	TTTAGATTGAAAAGAAATGC	4	0.7723977964627429	TAGATT	NA	NA	TA	4	-1	5	ENSG00000251201	ENST00000333314.3	TGA	19	TRUE	FALSE	FALSE	FALSE	NGN	NA	NA
BE3	48.98153034	donor	26.91292876	48.98153034	ATTTACCTGGGTAAGAGCAC	2	0.8092200637866048	CAGGTA	AC	6	TA	5	-1	5	ENSG00000251201	ENST00000333314.3	TGA	18	FALSE	FALSE	FALSE	FALSE	NGN	NA	NA
BE3	26.91292876	donor	26.91292876	8.612137203	ACTGACCAATAGGCCACTCT	3	0.7723977964627429	TTGGTC	AC	6	GA	5	-1	5	ENSG00000251201	ENST00000333314.3	TGT	18	FALSE	FALSE	FALSE	FALSE	NGN	NA	NA
ABE	12.24538259	acceptor	NA	12.24538259	TAGATTGAAAAGAAATGCTG	4	0.7723977964627429	TAGATT	NA	NA	TA	2	-1	5	ENSG00000251201	ENST00000333314.3	AGA	21	TRUE	FALSE	FALSE	FALSE	NGN	NA	NA
BE3	7.939313984	acceptor	7.939313984	NA	TCTAAAAGAAGTAACAAAAC	4	0.7723977964627429	TAGATT	TC	1	NA	NA	-1	5	ENSG00000251201	ENST00000333314.3	AGA	24	TRUE	FALSE	FALSE	FALSE	NGN	NA	NA
ABE	7.939313984	acceptor	NA	7.939313984	TTACTTCTTTTAGATTGAAA	4	0.7723977964627429	TAGATT	NA	NA	TA	12	-1	5	ENSG00000251201	ENST00000333314.3	AGA	11	TRUE	FALSE	FALSE	FALSE	NGN	NA	NA
BE3	2.556728232	acceptor	2.556728232	NA	TTTCTTTTCAATCTAAAAGA	4	0.7723977964627429	TAGATT	TC	13	NA	NA	-1	5	ENSG00000251201	ENST00000333314.3	AGT	13	TRUE	FALSE	FALSE	FALSE	NGN	NA	NA
ABE	51	acceptor	NA	51	TCTTTTAGATTGAAAAGAAA	2	0.8746307843780767	TAGATT	NA	NA	TA	7	-1	5	ENSG00000243414	ENST00000427199.2	TGC	16	TRUE	FALSE	FALSE	FALSE	NGN	NA	NA
ABE	43.73350923	acceptor	NA	43.73350923	TTTAGATTGAAAAGAAATGC	2	0.8746307843780767	TAGATT	NA	NA	TA	4	-1	5	ENSG00000243414	ENST00000427199.2	TGA	19	TRUE	FALSE	FALSE	FALSE	NGN	NA	NA
ABE	12.24538259	acceptor	NA	12.24538259	TAGATTGAAAAGAAATGCTG	2	0.8746307843780767	TAGATT	NA	NA	TA	2	-1	5	ENSG00000243414	ENST00000427199.2	AGA	21	TRUE	FALSE	FALSE	FALSE	NGN	NA	NA
BE3	7.939313984	acceptor	7.939313984	NA	TCTAAAAGAAGTAACAAAAC	2	0.8746307843780767	TAGATT	TC	1	NA	NA	-1	5	ENSG00000243414	ENST00000427199.2	AGA	24	TRUE	FALSE	FALSE	FALSE	NGN	NA	NA
ABE	7.939313984	acceptor	NA	7.939313984	TTACTTCTTTTAGATTGAAA	2	0.8746307843780767	TAGATT	NA	NA	TA	12	-1	5	ENSG00000243414	ENST00000427199.2	AGA	11	TRUE	FALSE	FALSE	FALSE	NGN	NA	NA
BE3	2.556728232	acceptor	2.556728232	NA	TTTCTTTTCAATCTAAAAGA	2	0.8746307843780767	TAGATT	TC	13	NA	NA	-1	5	ENSG00000243414	ENST00000427199.2	AGT	13	TRUE	FALSE	FALSE	FALSE	NGN	NA	NA
ABE	45.21372032	acceptor	NA	45.21372032	CTCTGCAGATGGAATCTGCC	3	0.7823654768247204	CAGATG	NA	NA	CA	7	-1	5	ENSG00000134970	ENST00000456936.3	TGT	16	TRUE	FALSE	FALSE	FALSE	NGN	NA	NA
ABE	41.176781	acceptor	NA	41.176781	CTGCAGATGGAATCTGCCTG	3	0.7823654768247204	CAGATG	NA	NA	CA	5	-1	5	ENSG00000134970	ENST00000456936.3	TGT	18	TRUE	FALSE	FALSE	FALSE	NGN	NA	NA
BE3	48.98153034	donor	26.91292876	48.98153034	ATTTACCTGGGTAAGAGCAC	2	0.7823654768247204	CAGGTA	AC	6	TA	5	-1	5	ENSG00000134970	ENST00000456936.3	TGA	18	FALSE	FALSE	FALSE	FALSE	NGN	NA	NA
BE3	12.24538259	acceptor	12.24538259	NA	ATCTGCAGAGAAATATTTTC	3	0.7823654768247204	CAGATG	TC	2	NA	NA	-1	5	ENSG00000134970	ENST00000456936.3	AGT	23	TRUE	FALSE	FALSE	FALSE	NGN	NA	NA
ABE	1.07651715	acceptor	NA	1.07651715	ATTTCTCTGCAGATGGAATC	3	0.7823654768247204	CAGATG	NA	NA	CA	11	-1	5	ENSG00000134970	ENST00000456936.3	TGC	12	TRUE	FALSE	FALSE	FALSE	NGN	NA	NA
ABE	45.21372032	acceptor	NA	45.21372032	TCTTACAGGTGATTACTGGT	3	0.0913884007029877	CAGGTG	NA	NA	CA	7	-1	5	ENSG00000134970	ENST00000508420.1	GGT	16	TRUE	FALSE	FALSE	FALSE	NGN	NA	NA
BE3	48.98153034	donor	26.91292876	48.98153034	TGATACCTGGAACTCCAGGG	2	0.0913884007029877	CAGGTA	AC	6	TA	5	-1	5	ENSG00000134970	ENST00000508420.1	TGC	18	FALSE	FALSE	FALSE	FALSE	NGN	NA	NA
BE3	18.30079156	acceptor	18.30079156	NA	CACCTGTAAGAGATTAAAAA	3	0.0913884007029877	CAGGTG	CC	4	NA	NA	-1	5	ENSG00000134970	ENST00000508420.1	AGA	22	TRUE	FALSE	FALSE	FALSE	NGN	NA	NA
ABE	17.08970976	acceptor	NA	17.08970976	CTCTTACAGGTGATTACTGG	3	0.0913884007029877	CAGGTG	NA	NA	CA	8	-1	5	ENSG00000134970	ENST00000508420.1	TGG	15	TRUE	FALSE	FALSE	FALSE	NGN	NA	NA
BE3	51	donor	13.32189974	51	CCTGATACCTGGAACTCCAG	2	0.0913884007029877	CAGGTA	AC	8	TA	7	-1	5	ENSG00000134970	ENST00000508420.1	GGT	16	FALSE	FALSE	FALSE	FALSE	NGN	NA	NA
BE3	51	donor	5.517150396	51	CCCTGATACCTGGAACTCCA	2	0.0913884007029877	CAGGTA	AC	9	TA	8	-1	5	ENSG00000134970	ENST00000508420.1	GGG	15	FALSE	FALSE	FALSE	FALSE	NGN	NA	NA
ABE	2.960422164	acceptor	NA	2.960422164	ATCTCTTACAGGTGATTACT	3	0.0913884007029877	CAGGTG	NA	NA	CA	10	-1	5	ENSG00000134970	ENST00000508420.1	GGT	13	TRUE	FALSE	FALSE	FALSE	NGN	NA	NA
BE3	48.98153034	donor	2.691292876	48.98153034	CCCCTGATACCTGGAACTCC	2	0.0913884007029877	CAGGTA	AC	10	TA	9	-1	5	ENSG00000134970	ENST00000508420.1	AGG	14	FALSE	FALSE	FALSE	FALSE	NGN	NA	NA
ABE	1.07651715	acceptor	NA	1.07651715	AATCTCTTACAGGTGATTAC	3	0.0913884007029877	CAGGTG	NA	NA	CA	11	-1	5	ENSG00000134970	ENST00000508420.1	TGG	12	TRUE	FALSE	FALSE	FALSE	NGN	NA	NA
ABE	43.3298153	acceptor	NA	43.3298153	TTTACAGGCAACTTCGGGCT	5	0.3929919137466308	CAGGCA	NA	NA	CA	6	-1	5	ENSG00000129596	ENST00000250535.4	CGC	17	TRUE	FALSE	FALSE	FALSE	NGN	NA	NA
ABE	21.93403694	acceptor	NA	21.93403694	CAGGCAACTTCGGGCTCGCT	5	0.3929919137466308	CAGGCA	NA	NA	CA	2	-1	5	ENSG00000129596	ENST00000250535.4	GGA	21	TRUE	FALSE	FALSE	FALSE	NGN	NA	NA
ABE	11.16886544	acceptor	NA	11.16886544	ACAGGCAACTTCGGGCTCGC	5	0.3929919137466308	CAGGCA	NA	NA	CA	3	-1	5	ENSG00000129596	ENST00000250535.4	TGG	20	TRUE	FALSE	FALSE	FALSE	NGN	NA	NA
BE3	12.24538259	donor	10.7651715	12.24538259	TACCATTGATGTAGGCACAC	3	0.4840970350404312	ATGGTA	AC	3	TA	2	-1	5	ENSG00000129596	ENST00000250535.4	TGG	21	FALSE	FALSE	FALSE	FALSE	NGN	NA	NA
BE3	17.08970976	donor	5.517150396	17.08970976	TATACTCACATTTGGAGTTC	4	0.3929919137466308	AATGTG	AC	9	CA	8	-1	5	ENSG00000129596	ENST00000250535.4	TGA	15	FALSE	FALSE	FALSE	FALSE	NGN	NA	NA
BE3	7.939313984	donor	4.575197889	7.939313984	ACCATTGATGTAGGCACACT	3	0.4840970350404312	ATGGTA	AC	2	TA	1	-1	5	ENSG00000129596	ENST00000250535.4	GGT	22	FALSE	FALSE	FALSE	FALSE	NGN	NA	NA
BE3	2.960422164	acceptor	2.960422164	NA	CGAAGTTGCCTGTAAAAAAG	5	0.3929919137466308	CAGGCA	CC	10	NA	NA	-1	5	ENSG00000129596	ENST00000250535.4	GGA	16	TRUE	FALSE	FALSE	FALSE	NGN	NA	NA
ABE	2.960422164	acceptor	NA	2.960422164	CTTTTTTACAGGCAACTTCG	5	0.3929919137466308	CAGGCA	NA	NA	CA	10	-1	5	ENSG00000129596	ENST00000250535.4	GGC	13	TRUE	FALSE	FALSE	FALSE	NGN	NA	NA
BE3	48.98153034	donor	2.691292876	48.98153034	AAGATGTTACCATTGATGTA	3	0.4840970350404312	ATGGTA	AC	10	TA	9	-1	5	ENSG00000129596	ENST00000250535.4	GGC	14	FALSE	FALSE	FALSE	FALSE	NGN	NA	NA
BE3	1.07651715	acceptor	1.07651715	NA	CCGAAGTTGCCTGTAAAAAA	5	0.3929919137466308	CAGGCA	CC	11	NA	NA	-1	5	ENSG00000129596	ENST00000250535.4	GGG	15	TRUE	FALSE	FALSE	FALSE	NGN	NA	NA
ABE	1.07651715	acceptor	NA	1.07651715	CCTTTTTTACAGGCAACTTC	5	0.3929919137466308	CAGGCA	NA	NA	CA	11	-1	5	ENSG00000129596	ENST00000250535.4	GGG	12	TRUE	FALSE	FALSE	FALSE	NGN	NA	NA
BE3	0.807387863	acceptor	0.807387863	NA	CCTGTAAAAAAGGGAAAAAA	5	0.3929919137466308	CAGGCA	CC	1	NA	NA	-1	5	ENSG00000129596	ENST00000250535.4	AGA	24	TRUE	FALSE	FALSE	FALSE	NGN	NA	NA
ABE	51	acceptor	NA	51	TTTTTGTAGTGTTTTGGCAG	4	0.8461538461538461	TAGTGT	NA	NA	TA	8	-1	5	ENSG00000145782	ENST00000509910.1	TGA	15	TRUE	FALSE	FALSE	FALSE	NGN	NA	NA
ABE	48.98153034	acceptor	NA	48.98153034	TTGTAGTGTTTTGGCAGTGA	4	0.8461538461538461	TAGTGT	NA	NA	TA	5	-1	5	ENSG00000145782	ENST00000509910.1	TGG	18	TRUE	FALSE	FALSE	FALSE	NGN	NA	NA
ABE	43.73350923	acceptor	NA	43.73350923	TGTAGTGTTTTGGCAGTGAT	4	0.8461538461538461	TAGTGT	NA	NA	TA	4	-1	5	ENSG00000145782	ENST00000509910.1	GGT	19	TRUE	FALSE	FALSE	FALSE	NGN	NA	NA
BE3	38.21635884	acceptor	38.21635884	NA	AAAACACTACAAAAAAAAAA	4	0.8461538461538461	TAGTGT	AC	7	NA	NA	-1	5	ENSG00000145782	ENST00000509910.1	GGC	19	TRUE	FALSE	FALSE	FALSE	NGN	NA	NA
ABE	32.02638522	acceptor	NA	32.02638522	TTTTTTTGTAGTGTTTTGGC	4	0.8461538461538461	TAGTGT	NA	NA	TA	10	-1	5	ENSG00000145782	ENST00000509910.1	AGT	13	TRUE	FALSE	FALSE	FALSE	NGN	NA	NA
BE3	13.32189974	acceptor	13.32189974	NA	CAAAACACTACAAAAAAAAA	4	0.8461538461538461	TAGTGT	AC	8	NA	NA	-1	5	ENSG00000145782	ENST00000509910.1	AGG	18	TRUE	FALSE	FALSE	FALSE	NGN	NA	NA
BE3	51	donor	13.32189974	51	TTTCATACCAACTGTTCTGA	2	0.8604758604758604	TTGGTA	AC	8	TA	7	-1	5	ENSG00000145782	ENST00000509910.1	GGC	16	FALSE	FALSE	FALSE	FALSE	NGN	NA	NA
BE3	51	donor	5.517150396	51	GTTTCATACCAACTGTTCTG	2	0.8604758604758604	TTGGTA	AC	9	TA	8	-1	5	ENSG00000145782	ENST00000509910.1	AGG	15	FALSE	FALSE	FALSE	FALSE	NGN	NA	NA
ABE	2.556728232	acceptor	NA	2.556728232	TTTTTTTTTTGTAGTGTTTT	4	0.8461538461538461	TAGTGT	NA	NA	TA	13	-1	5	ENSG00000145782	ENST00000509910.1	GGC	10	TRUE	FALSE	FALSE	FALSE	NGN	NA	NA
ABE	51	acceptor	NA	51	TTTTTGTAGTGTTTTGGCAG	3	0.8339173090399439	TAGTGT	NA	NA	TA	8	-1	5	ENSG00000145782	ENST00000500945.2	TGA	15	TRUE	FALSE	FALSE	FALSE	NGN	NA	NA
ABE	48.98153034	acceptor	NA	48.98153034	TTGTAGTGTTTTGGCAGTGA	3	0.8339173090399439	TAGTGT	NA	NA	TA	5	-1	5	ENSG00000145782	ENST00000500945.2	TGG	18	TRUE	FALSE	FALSE	FALSE	NGN	NA	NA
ABE	43.73350923	acceptor	NA	43.73350923	TGTAGTGTTTTGGCAGTGAT	3	0.8339173090399439	TAGTGT	NA	NA	TA	4	-1	5	ENSG00000145782	ENST00000500945.2	GGT	19	TRUE	FALSE	FALSE	FALSE	NGN	NA	NA
BE3	38.21635884	acceptor	38.21635884	NA	AAAACACTACAAAAAAAAAA	3	0.8339173090399439	TAGTGT	AC	7	NA	NA	-1	5	ENSG00000145782	ENST00000500945.2	GGC	19	TRUE	FALSE	FALSE	FALSE	NGN	NA	NA
ABE	32.02638522	acceptor	NA	32.02638522	TTTTTTTGTAGTGTTTTGGC	3	0.8339173090399439	TAGTGT	NA	NA	TA	10	-1	5	ENSG00000145782	ENST00000500945.2	AGT	13	TRUE	FALSE	FALSE	FALSE	NGN	NA	NA
BE3	13.32189974	acceptor	13.32189974	NA	CAAAACACTACAAAAAAAAA	3	0.8339173090399439	TAGTGT	AC	8	NA	NA	-1	5	ENSG00000145782	ENST00000500945.2	AGG	18	TRUE	FALSE	FALSE	FALSE	NGN	NA	NA
ABE	2.556728232	acceptor	NA	2.556728232	TTTTTTTTTTGTAGTGTTTT	3	0.8339173090399439	TAGTGT	NA	NA	TA	13	-1	5	ENSG00000145782	ENST00000500945.2	GGC	10	TRUE	FALSE	FALSE	FALSE	NGN	NA	NA
ABE	51	acceptor	NA	51	TTTTTGTAGTGTTTTGGCAG	4	0.22586872586872586	TAGTGT	NA	NA	TA	8	-1	5	ENSG00000145782	ENST00000513322.5	TGA	15	TRUE	FALSE	FALSE	FALSE	NGN	NA	NA
ABE	48.98153034	acceptor	NA	48.98153034	TTGTAGTGTTTTGGCAGTGA	4	0.22586872586872586	TAGTGT	NA	NA	TA	5	-1	5	ENSG00000145782	ENST00000513322.5	TGG	18	TRUE	FALSE	FALSE	FALSE	NGN	NA	NA
ABE	43.73350923	acceptor	NA	43.73350923	TGTAGTGTTTTGGCAGTGAT	4	0.22586872586872586	TAGTGT	NA	NA	TA	4	-1	5	ENSG00000145782	ENST00000513322.5	GGT	19	TRUE	FALSE	FALSE	FALSE	NGN	NA	NA
BE3	38.21635884	acceptor	38.21635884	NA	AAAACACTACAAAAAAAAAA	4	0.22586872586872586	TAGTGT	AC	7	NA	NA	-1	5	ENSG00000145782	ENST00000513322.5	GGC	19	TRUE	FALSE	FALSE	FALSE	NGN	NA	NA
ABE	32.02638522	acceptor	NA	32.02638522	TTTTTTTGTAGTGTTTTGGC	4	0.22586872586872586	TAGTGT	NA	NA	TA	10	-1	5	ENSG00000145782	ENST00000513322.5	AGT	13	TRUE	FALSE	FALSE	FALSE	NGN	NA	NA
BE3	13.32189974	acceptor	13.32189974	NA	CAAAACACTACAAAAAAAAA	4	0.22586872586872586	TAGTGT	AC	8	NA	NA	-1	5	ENSG00000145782	ENST00000513322.5	AGG	18	TRUE	FALSE	FALSE	FALSE	NGN	NA	NA
BE3	51	donor	13.32189974	51	TTTCATACCAACTGTTCTGA	2	0.2657657657657657	TTGGTA	AC	8	TA	7	-1	5	ENSG00000145782	ENST00000513322.5	GGC	16	FALSE	FALSE	FALSE	FALSE	NGN	NA	NA
BE3	51	donor	5.517150396	51	GTTTCATACCAACTGTTCTG	2	0.2657657657657657	TTGGTA	AC	9	TA	8	-1	5	ENSG00000145782	ENST00000513322.5	AGG	15	FALSE	FALSE	FALSE	FALSE	NGN	NA	NA
ABE	2.556728232	acceptor	NA	2.556728232	TTTTTTTTTTGTAGTGTTTT	4	0.22586872586872586	TAGTGT	NA	NA	TA	13	-1	5	ENSG00000145782	ENST00000513322.5	GGC	10	TRUE	FALSE	FALSE	FALSE	NGN	NA	NA
ABE	51	acceptor	NA	51	TTTTTGTAGTGTTTTGGCAG	5	0.2943361188486536	TAGTGT	NA	NA	TA	8	-1	5	ENSG00000145782	ENST00000379594.7	TGA	15	TRUE	FALSE	FALSE	FALSE	NGN	NA	NA
ABE	48.98153034	acceptor	NA	48.98153034	TTGTAGTGTTTTGGCAGTGA	5	0.2943361188486536	TAGTGT	NA	NA	TA	5	-1	5	ENSG00000145782	ENST00000379594.7	TGG	18	TRUE	FALSE	FALSE	FALSE	NGN	NA	NA
BE3	44.13720317	donor	44.13720317	43.73350923	CTTACCATGTTGGCCAGGCT	2	0.4781801299907149	ATGGTA	AC	5	TA	4	-1	5	ENSG00000145782	ENST00000379594.7	GGT	19	FALSE	FALSE	FALSE	FALSE	NGN	NA	NA
ABE	43.73350923	acceptor	NA	43.73350923	TGTAGTGTTTTGGCAGTGAT	5	0.2943361188486536	TAGTGT	NA	NA	TA	4	-1	5	ENSG00000145782	ENST00000379594.7	GGT	19	TRUE	FALSE	FALSE	FALSE	NGN	NA	NA
BE3	38.21635884	acceptor	38.21635884	NA	AAAACACTACAAAAAAAAAA	5	0.2943361188486536	TAGTGT	AC	7	NA	NA	-1	5	ENSG00000145782	ENST00000379594.7	GGC	19	TRUE	FALSE	FALSE	FALSE	NGN	NA	NA
ABE	32.02638522	acceptor	NA	32.02638522	TTTTTTTGTAGTGTTTTGGC	5	0.2943361188486536	TAGTGT	NA	NA	TA	10	-1	5	ENSG00000145782	ENST00000379594.7	AGT	13	TRUE	FALSE	FALSE	FALSE	NGN	NA	NA
BE3	48.98153034	donor	26.91292876	48.98153034	TCTTACCATGTTGGCCAGGC	2	0.4781801299907149	ATGGTA	AC	6	TA	5	-1	5	ENSG00000145782	ENST00000379594.7	TGG	18	FALSE	FALSE	FALSE	FALSE	NGN	NA	NA
BE3	13.32189974	acceptor	13.32189974	NA	CAAAACACTACAAAAAAAAA	5	0.2943361188486536	TAGTGT	AC	8	NA	NA	-1	5	ENSG00000145782	ENST00000379594.7	AGG	18	TRUE	FALSE	FALSE	FALSE	NGN	NA	NA
BE3	51	donor	13.32189974	51	TTTCATACCAACTGTTCTGA	3	0.35190343546889513	TTGGTA	AC	8	TA	7	-1	5	ENSG00000145782	ENST00000379594.7	GGC	16	FALSE	FALSE	FALSE	FALSE	NGN	NA	NA
BE3	51	donor	5.517150396	51	GAGTCTTACCATGTTGGCCA	2	0.4781801299907149	ATGGTA	AC	9	TA	8	-1	5	ENSG00000145782	ENST00000379594.7	GGC	15	FALSE	FALSE	FALSE	FALSE	NGN	NA	NA
BE3	51	donor	5.517150396	51	GTTTCATACCAACTGTTCTG	3	0.35190343546889513	TTGGTA	AC	9	TA	8	-1	5	ENSG00000145782	ENST00000379594.7	AGG	15	FALSE	FALSE	FALSE	FALSE	NGN	NA	NA
BE3	48.98153034	donor	2.691292876	48.98153034	GGAGTCTTACCATGTTGGCC	2	0.4781801299907149	ATGGTA	AC	10	TA	9	-1	5	ENSG00000145782	ENST00000379594.7	AGG	14	FALSE	FALSE	FALSE	FALSE	NGN	NA	NA
ABE	2.556728232	acceptor	NA	2.556728232	TTTTTTTTTTGTAGTGTTTT	5	0.2943361188486536	TAGTGT	NA	NA	TA	13	-1	5	ENSG00000145782	ENST00000379594.7	GGC	10	TRUE	FALSE	FALSE	FALSE	NGN	NA	NA
ABE	51	acceptor	NA	51	TTTTTGTAGTGTTTTGGCAG	5	0.36328125	TAGTGT	NA	NA	TA	8	-1	5	ENSG00000145782	ENST00000505993.5	TGA	15	TRUE	FALSE	FALSE	FALSE	NGN	NA	NA
ABE	48.98153034	acceptor	NA	48.98153034	TTGTAGTGTTTTGGCAGTGA	5	0.36328125	TAGTGT	NA	NA	TA	5	-1	5	ENSG00000145782	ENST00000505993.5	TGG	18	TRUE	FALSE	FALSE	FALSE	NGN	NA	NA
BE3	44.13720317	donor	44.13720317	18.30079156	CTCACAAAGGTTCCAAAATG	2	0.62109375	TTTGTG	AC	5	CA	4	-1	5	ENSG00000145782	ENST00000505993.5	TGT	19	FALSE	FALSE	FALSE	FALSE	NGN	NA	NA
ABE	43.73350923	acceptor	NA	43.73350923	TGTAGTGTTTTGGCAGTGAT	5	0.36328125	TAGTGT	NA	NA	TA	4	-1	5	ENSG00000145782	ENST00000505993.5	GGT	19	TRUE	FALSE	FALSE	FALSE	NGN	NA	NA
BE3	38.21635884	acceptor	38.21635884	NA	AAAACACTACAAAAAAAAAA	5	0.36328125	TAGTGT	AC	7	NA	NA	-1	5	ENSG00000145782	ENST00000505993.5	GGC	19	TRUE	FALSE	FALSE	FALSE	NGN	NA	NA
BE3	43.3298153	donor	38.21635884	43.3298153	AACTCACAAAGGTTCCAAAA	2	0.62109375	TTTGTG	AC	7	CA	6	-1	5	ENSG00000145782	ENST00000505993.5	TGT	17	FALSE	FALSE	FALSE	FALSE	NGN	NA	NA
ABE	32.02638522	acceptor	NA	32.02638522	TTTTTTTGTAGTGTTTTGGC	5	0.36328125	TAGTGT	NA	NA	TA	10	-1	5	ENSG00000145782	ENST00000505993.5	AGT	13	TRUE	FALSE	FALSE	FALSE	NGN	NA	NA
BE3	13.32189974	acceptor	13.32189974	NA	CAAAACACTACAAAAAAAAA	5	0.36328125	TAGTGT	AC	8	NA	NA	-1	5	ENSG00000145782	ENST00000505993.5	AGG	18	TRUE	FALSE	FALSE	FALSE	NGN	NA	NA
BE3	51	donor	13.32189974	51	TTTCATACCAACTGTTCTGA	3	0.44401041666666663	TTGGTA	AC	8	TA	7	-1	5	ENSG00000145782	ENST00000505993.5	GGC	16	FALSE	FALSE	FALSE	FALSE	NGN	NA	NA
BE3	51	donor	5.517150396	51	GTTTCATACCAACTGTTCTG	3	0.44401041666666663	TTGGTA	AC	9	TA	8	-1	5	ENSG00000145782	ENST00000505993.5	AGG	15	FALSE	FALSE	FALSE	FALSE	NGN	NA	NA
BE3	7.939313984	donor	4.575197889	7.939313984	ACTATCATGACCATCTTTTA	5	0	ATAGTA	AC	2	TA	1	-1	5	ENSG00000145782	ENST00000505993.5	TGA	22	TRUE	FALSE	FALSE	TRUE	NGN	NA	NA
ABE	2.556728232	acceptor	NA	2.556728232	TTTTTTTTTTGTAGTGTTTT	5	0.36328125	TAGTGT	NA	NA	TA	13	-1	5	ENSG00000145782	ENST00000505993.5	GGC	10	TRUE	FALSE	FALSE	FALSE	NGN	NA	NA
ABE	51	acceptor	NA	51	TTTTTGTAGTGTTTTGGCAG	6	0.19696969696969702	TAGTGT	NA	NA	TA	8	-1	5	ENSG00000145782	ENST00000513167.1	TGA	15	TRUE	FALSE	FALSE	FALSE	NGN	NA	NA
ABE	48.98153034	acceptor	NA	48.98153034	TTGTAGTGTTTTGGCAGTGA	6	0.19696969696969702	TAGTGT	NA	NA	TA	5	-1	5	ENSG00000145782	ENST00000513167.1	TGG	18	TRUE	FALSE	FALSE	FALSE	NGN	NA	NA
BE3	44.13720317	donor	44.13720317	18.30079156	CTCACAAAGGTTCCAAAATG	2	0.628099173553719	TTTGTG	AC	5	CA	4	-1	5	ENSG00000145782	ENST00000513167.1	TGT	19	FALSE	FALSE	FALSE	FALSE	NGN	NA	NA
BE3	44.13720317	donor	44.13720317	43.73350923	CTTACCATGTTGGCCAGGCT	3	0.4696969696969697	ATGGTA	AC	5	TA	4	-1	5	ENSG00000145782	ENST00000513167.1	GGT	19	FALSE	FALSE	FALSE	FALSE	NGN	NA	NA
ABE	43.73350923	acceptor	NA	43.73350923	TGTAGTGTTTTGGCAGTGAT	6	0.19696969696969702	TAGTGT	NA	NA	TA	4	-1	5	ENSG00000145782	ENST00000513167.1	GGT	19	TRUE	FALSE	FALSE	FALSE	NGN	NA	NA
BE3	38.21635884	acceptor	38.21635884	NA	AAAACACTACAAAAAAAAAA	6	0.19696969696969702	TAGTGT	AC	7	NA	NA	-1	5	ENSG00000145782	ENST00000513167.1	GGC	19	TRUE	FALSE	FALSE	FALSE	NGN	NA	NA
BE3	43.3298153	donor	38.21635884	43.3298153	AACTCACAAAGGTTCCAAAA	2	0.628099173553719	TTTGTG	AC	7	CA	6	-1	5	ENSG00000145782	ENST00000513167.1	TGT	17	FALSE	FALSE	FALSE	FALSE	NGN	NA	NA
ABE	32.02638522	acceptor	NA	32.02638522	TTTTTTTGTAGTGTTTTGGC	6	0.19696969696969702	TAGTGT	NA	NA	TA	10	-1	5	ENSG00000145782	ENST00000513167.1	AGT	13	TRUE	FALSE	FALSE	FALSE	NGN	NA	NA
BE3	48.98153034	donor	26.91292876	48.98153034	TCTTACCATGTTGGCCAGGC	3	0.4696969696969697	ATGGTA	AC	6	TA	5	-1	5	ENSG00000145782	ENST00000513167.1	TGG	18	FALSE	FALSE	FALSE	FALSE	NGN	NA	NA
BE3	13.32189974	acceptor	13.32189974	NA	CAAAACACTACAAAAAAAAA	6	0.19696969696969702	TAGTGT	AC	8	NA	NA	-1	5	ENSG00000145782	ENST00000513167.1	AGG	18	TRUE	FALSE	FALSE	FALSE	NGN	NA	NA
BE3	51	donor	13.32189974	51	TTTCATACCAACTGTTCTGA	4	0.28236914600550966	TTGGTA	AC	8	TA	7	-1	5	ENSG00000145782	ENST00000513167.1	GGC	16	FALSE	FALSE	FALSE	FALSE	NGN	NA	NA
BE3	51	donor	5.517150396	51	GAGTCTTACCATGTTGGCCA	3	0.4696969696969697	ATGGTA	AC	9	TA	8	-1	5	ENSG00000145782	ENST00000513167.1	GGC	15	FALSE	FALSE	FALSE	FALSE	NGN	NA	NA
BE3	51	donor	5.517150396	51	GTTTCATACCAACTGTTCTG	4	0.28236914600550966	TTGGTA	AC	9	TA	8	-1	5	ENSG00000145782	ENST00000513167.1	AGG	15	FALSE	FALSE	FALSE	FALSE	NGN	NA	NA
BE3	48.98153034	donor	2.691292876	48.98153034	GGAGTCTTACCATGTTGGCC	3	0.4696969696969697	ATGGTA	AC	10	TA	9	-1	5	ENSG00000145782	ENST00000513167.1	AGG	14	FALSE	FALSE	FALSE	FALSE	NGN	NA	NA
ABE	2.556728232	acceptor	NA	2.556728232	TTTTTTTTTTGTAGTGTTTT	6	0.19696969696969702	TAGTGT	NA	NA	TA	13	-1	5	ENSG00000145782	ENST00000513167.1	GGC	10	TRUE	FALSE	FALSE	FALSE	NGN	NA	NA
ABE	45.21372032	acceptor	NA	45.21372032	GTATACAGGCTGGCTTAGCA	6	0.4170533642691415	CAGGCT	NA	NA	CA	7	1	5	ENSG00000177879	ENST00000316788.11	GGA	16	TRUE	FALSE	FALSE	FALSE	NGN	NA	NA
ABE	41.176781	acceptor	NA	41.176781	ATACAGGCTGGCTTAGCAGG	6	0.4170533642691415	CAGGCT	NA	NA	CA	5	1	5	ENSG00000177879	ENST00000316788.11	AGC	18	TRUE	FALSE	FALSE	FALSE	NGN	NA	NA
BE3	53.69129288	donor	38.21635884	53.69129288	TACTTACAATCCTCCTTCTA	2	0.5846867749419953	ATTGTA	AC	7	TA	6	1	5	ENSG00000177879	ENST00000316788.11	GGA	17	FALSE	FALSE	FALSE	FALSE	NGN	NA	NA
BE3	53.69129288	donor	38.21635884	53.69129288	TTCTTACCTCAGATTTTTCC	5	0.4170533642691415	GAGGTA	AC	7	TA	6	1	5	ENSG00000177879	ENST00000316788.11	AGC	17	FALSE	FALSE	FALSE	FALSE	NGN	NA	NA
ABE	17.08970976	acceptor	NA	17.08970976	TGTATACAGGCTGGCTTAGC	6	0.4170533642691415	CAGGCT	NA	NA	CA	8	1	5	ENSG00000177879	ENST00000316788.11	AGG	15	TRUE	FALSE	FALSE	FALSE	NGN	NA	NA
BE3	51	donor	13.32189974	51	TTACTTACAATCCTCCTTCT	2	0.5846867749419953	ATTGTA	AC	8	TA	7	1	5	ENSG00000177879	ENST00000316788.11	AGG	16	FALSE	FALSE	FALSE	FALSE	NGN	NA	NA
BE3	12.24538259	donor	10.7651715	12.24538259	TACTTGAATTAGATCTAAAA	3	0.5203016241299304	CAAGTA	AC	3	TA	2	1	5	ENSG00000177879	ENST00000316788.11	TGC	21	FALSE	FALSE	FALSE	FALSE	NGN	NA	NA
BE3	51	donor	5.517150396	51	AAATAGTACCTTGTCTACAT	4	0.47911832946635735	AAGGTA	AC	9	TA	8	1	5	ENSG00000177879	ENST00000316788.11	GGA	15	FALSE	FALSE	FALSE	FALSE	NGN	NA	NA
BE3	2.960422164	acceptor	2.960422164	NA	TAAGCCAGCCTGTATACAGA	6	0.4170533642691415	CAGGCT	CC	10	NA	NA	1	5	ENSG00000177879	ENST00000316788.11	AGC	16	TRUE	FALSE	FALSE	FALSE	NGN	NA	NA
BE3	48.98153034	donor	2.691292876	48.98153034	CAAATAGTACCTTGTCTACA	4	0.47911832946635735	AAGGTA	AC	10	TA	9	1	5	ENSG00000177879	ENST00000316788.11	TGG	14	FALSE	FALSE	FALSE	FALSE	NGN	NA	NA
ABE	1.07651715	acceptor	NA	1.07651715	TTCTGTATACAGGCTGGCTT	6	0.4170533642691415	CAGGCT	NA	NA	CA	11	1	5	ENSG00000177879	ENST00000316788.11	AGC	12	TRUE	FALSE	FALSE	FALSE	NGN	NA	NA
ABE	45.21372032	acceptor	NA	45.21372032	GTATACAGGCTGGCTTAGCA	8	0.1338028169014085	CAGGCT	NA	NA	CA	7	1	5	ENSG00000177879	ENST00000506430.2	GGA	16	TRUE	FALSE	FALSE	FALSE	NGN	NA	NA
BE3	44.13720317	donor	44.13720317	43.73350923	AATACCTTGTCTACCTGTCC	6	0.19999999999999996	AAGGTA	AC	5	TA	4	1	5	ENSG00000177879	ENST00000506430.2	TGT	19	FALSE	FALSE	FALSE	FALSE	NGN	NA	NA
ABE	41.176781	acceptor	NA	41.176781	ATACAGGCTGGCTTAGCAGG	8	0.1338028169014085	CAGGCT	NA	NA	CA	5	1	5	ENSG00000177879	ENST00000506430.2	AGC	18	TRUE	FALSE	FALSE	FALSE	NGN	NA	NA
BE3	53.69129288	donor	38.21635884	53.69129288	TACTTACAATCCTCCTTCTA	2	0.6633802816901408	ATTGTA	AC	7	TA	6	1	5	ENSG00000177879	ENST00000506430.2	GGA	17	FALSE	FALSE	FALSE	FALSE	NGN	NA	NA
BE3	53.69129288	donor	38.21635884	53.69129288	TTCTTACCTCAGATTTTTCC	5	0.2563380281690141	GAGGTA	AC	7	TA	6	1	5	ENSG00000177879	ENST00000506430.2	AGC	17	FALSE	FALSE	FALSE	FALSE	NGN	NA	NA
BE3	53.69129288	donor	38.21635884	53.69129288	CTGTTACCTGAGAAAAATCT	7	0.1338028169014085	CAGGTA	AC	7	TA	6	1	5	ENSG00000177879	ENST00000506430.2	TGA	17	FALSE	FALSE	FALSE	FALSE	NGN	NA	NA
ABE	17.08970976	acceptor	NA	17.08970976	TGTATACAGGCTGGCTTAGC	8	0.1338028169014085	CAGGCT	NA	NA	CA	8	1	5	ENSG00000177879	ENST00000506430.2	AGG	15	TRUE	FALSE	FALSE	FALSE	NGN	NA	NA
BE3	51	donor	13.32189974	51	TTACTTACAATCCTCCTTCT	2	0.6633802816901408	ATTGTA	AC	8	TA	7	1	5	ENSG00000177879	ENST00000506430.2	AGG	16	FALSE	FALSE	FALSE	FALSE	NGN	NA	NA
BE3	12.24538259	donor	10.7651715	12.24538259	TACTTGAATTAGATCTAAAA	3	0.5070422535211268	CAAGTA	AC	3	TA	2	1	5	ENSG00000177879	ENST00000506430.2	TGC	21	FALSE	FALSE	FALSE	FALSE	NGN	NA	NA
BE3	12.24538259	donor	10.7651715	12.24538259	TACCTGAGAAAAATCTTGAC	7	0.1338028169014085	CAGGTA	AC	3	TA	2	1	5	ENSG00000177879	ENST00000506430.2	TGA	21	FALSE	FALSE	FALSE	FALSE	NGN	NA	NA
BE3	51	donor	5.517150396	51	AAATAGTACCTTGTCTACAT	4	0.4070422535211268	AAGGTA	AC	9	TA	8	1	5	ENSG00000177879	ENST00000506430.2	GGA	15	FALSE	FALSE	FALSE	FALSE	NGN	NA	NA
BE3	2.960422164	acceptor	2.960422164	NA	TAAGCCAGCCTGTATACAGA	8	0.1338028169014085	CAGGCT	CC	10	NA	NA	1	5	ENSG00000177879	ENST00000506430.2	AGC	16	TRUE	FALSE	FALSE	FALSE	NGN	NA	NA
BE3	48.98153034	donor	2.691292876	48.98153034	CAAATAGTACCTTGTCTACA	4	0.4070422535211268	AAGGTA	AC	10	TA	9	1	5	ENSG00000177879	ENST00000506430.2	TGG	14	FALSE	FALSE	FALSE	FALSE	NGN	NA	NA
BE3	48.98153034	donor	2.691292876	48.98153034	TCAGCAATACCTTGTCTACC	6	0.19999999999999996	AAGGTA	AC	10	TA	9	1	5	ENSG00000177879	ENST00000506430.2	TGT	14	FALSE	FALSE	FALSE	FALSE	NGN	NA	NA
ABE	1.07651715	acceptor	NA	1.07651715	TTCTGTATACAGGCTGGCTT	8	0.1338028169014085	CAGGCT	NA	NA	CA	11	1	5	ENSG00000177879	ENST00000506430.2	AGC	12	TRUE	FALSE	FALSE	FALSE	NGN	NA	NA
BE3	48.98153034	acceptor	48.98153034	NA	ATAAAGGTCTGTAAGAGAGA	6	0.07246376811594202	CAGACC	TC	9	NA	NA	1	5	ENSG00000177879	ENST00000640413.1	AGA	17	TRUE	FALSE	FALSE	FALSE	NGN	NA	NA
BE3	48.98153034	acceptor	48.98153034	NA	AGGTCTGTAAGAGAGAAGAA	6	0.07246376811594202	CAGACC	TC	5	NA	NA	1	5	ENSG00000177879	ENST00000640413.1	TGG	21	TRUE	FALSE	FALSE	FALSE	NGN	NA	NA
BE3	43.73350923	acceptor	43.73350923	NA	GGTCTGTAAGAGAGAAGAAT	6	0.07246376811594202	CAGACC	TC	4	NA	NA	1	5	ENSG00000177879	ENST00000640413.1	GGA	22	TRUE	FALSE	FALSE	FALSE	NGN	NA	NA
ABE	43.3298153	acceptor	NA	43.3298153	CTTACAGACCTTTATCTTTC	6	0.07246376811594202	CAGACC	NA	NA	CA	6	1	5	ENSG00000177879	ENST00000640413.1	AGT	17	TRUE	FALSE	FALSE	FALSE	NGN	NA	NA
BE3	53.69129288	donor	38.21635884	53.69129288	TACTTACAATCCTCCTTCTA	2	0.670807453416149	ATTGTA	AC	7	TA	6	1	5	ENSG00000177879	ENST00000640413.1	GGA	17	FALSE	FALSE	FALSE	FALSE	NGN	NA	NA
BE3	53.69129288	donor	38.21635884	53.69129288	TTCTTACCTCAGATTTTTCC	5	0.07246376811594202	GAGGTA	AC	7	TA	6	1	5	ENSG00000177879	ENST00000640413.1	AGC	17	FALSE	FALSE	FALSE	FALSE	NGN	NA	NA
BE3	51	donor	13.32189974	51	TTACTTACAATCCTCCTTCT	2	0.670807453416149	ATTGTA	AC	8	TA	7	1	5	ENSG00000177879	ENST00000640413.1	AGG	16	FALSE	FALSE	FALSE	FALSE	NGN	NA	NA
BE3	12.24538259	donor	10.7651715	12.24538259	TACTTGAATTAGATCTAAAA	3	0.44099378881987583	CAAGTA	AC	3	TA	2	1	5	ENSG00000177879	ENST00000640413.1	TGC	21	FALSE	FALSE	FALSE	FALSE	NGN	NA	NA
BE3	7.939313984	acceptor	7.939313984	NA	AAGATAAAGGTCTGTAAGAG	6	0.07246376811594202	CAGACC	TC	12	NA	NA	1	5	ENSG00000177879	ENST00000640413.1	AGA	14	TRUE	FALSE	FALSE	FALSE	NGN	NA	NA
BE3	51	donor	5.517150396	51	AAATAGTACCTTGTCTACAT	4	0.29399585921325055	AAGGTA	AC	9	TA	8	1	5	ENSG00000177879	ENST00000640413.1	GGA	15	FALSE	FALSE	FALSE	FALSE	NGN	NA	NA
BE3	48.98153034	donor	2.691292876	48.98153034	CAAATAGTACCTTGTCTACA	4	0.29399585921325055	AAGGTA	AC	10	TA	9	1	5	ENSG00000177879	ENST00000640413.1	TGG	14	FALSE	FALSE	FALSE	FALSE	NGN	NA	NA
BE3	44.13720317	donor	44.13720317	43.73350923	CTTACCTAGCTTTGGCATGT	2	0.6971532404603271	TAGGTA	AC	5	TA	4	1	5	ENSG00000172901	ENST00000504467.5	TGG	19	FALSE	FALSE	FALSE	FALSE	NGN	NA	NA
BE3	44.13720317	donor	44.13720317	18.30079156	CTCACCTCCTTGCCCCTTTC	3	0.6550575408843126	GAGGTG	AC	5	CA	4	1	5	ENSG00000172901	ENST00000504467.5	TGT	19	FALSE	FALSE	FALSE	FALSE	NGN	NA	NA
BE3	44.13720317	donor	44.13720317	18.30079156	CTCACCTGTTTTTGGAAGAG	4	0.6168988491823137	CAGGTG	AC	5	CA	4	1	5	ENSG00000172901	ENST00000504467.5	AGT	19	FALSE	FALSE	FALSE	FALSE	NGN	NA	NA
BE3	44.13720317	donor	44.13720317	18.30079156	ATCACCTGTTAAGTATCCAT	16	0.20896426408237434	CAGGTG	AC	5	CA	4	1	5	ENSG00000172901	ENST00000504467.5	GGG	19	FALSE	FALSE	FALSE	FALSE	NGN	NA	NA
BE3	44.13720317	donor	44.13720317	43.73350923	CTTACCTTTTACTCACAGCT	17	0.16747425802543914	AAGGTA	AC	5	TA	4	1	5	ENSG00000172901	ENST00000504467.5	TGC	19	FALSE	FALSE	FALSE	FALSE	NGN	NA	NA
BE3	43.3298153	donor	38.21635884	43.3298153	ACCTCACCTGTTTTTGGAAG	4	0.6168988491823137	CAGGTG	AC	7	CA	6	1	5	ENSG00000172901	ENST00000504467.5	AGA	17	FALSE	FALSE	FALSE	FALSE	NGN	NA	NA
BE3	53.69129288	donor	38.21635884	53.69129288	TACTTACTCTTGGGAGTTTA	6	0.5360387643852211	AGAGTA	AC	7	TA	6	1	5	ENSG00000172901	ENST00000504467.5	GGA	17	FALSE	FALSE	FALSE	FALSE	NGN	NA	NA
BE3	43.3298153	donor	38.21635884	43.3298153	TACTCACTTAGACAAGGAAA	13	0.3204118715929739	TAAGTG	AC	7	CA	6	1	5	ENSG00000172901	ENST00000504467.5	AGG	17	FALSE	FALSE	FALSE	FALSE	NGN	NA	NA
BE3	53.69129288	donor	38.21635884	53.69129288	CACTTACCTGCTCAAAGTGT	18	0.15536038764385218	CAGGTA	AC	7	TA	6	1	5	ENSG00000172901	ENST00000504467.5	GGC	17	FALSE	FALSE	FALSE	FALSE	NGN	NA	NA
BE3	34.17941953	acceptor	34.17941953	NA	CTGCAGCTGGAAGGACAGAG	20	0.1326468806783767	CAGCTG	GC	7	NA	NA	1	5	ENSG00000172901	ENST00000504467.5	AGA	19	TRUE	FALSE	FALSE	FALSE	NGN	NA	NA
BE3	48.98153034	donor	26.91292876	48.98153034	ACCTACTTGCTGGTTAGAAG	10	0.4021804966686856	CAAGTA	AC	6	TA	5	1	5	ENSG00000172901	ENST00000504467.5	AGT	18	FALSE	FALSE	FALSE	FALSE	NGN	NA	NA
BE3	48.98153034	donor	26.91292876	48.98153034	ACTTACTGCTGCTTTGATCT	11	0.3791641429436705	GCAGTA	AC	6	TA	5	1	5	ENSG00000172901	ENST00000504467.5	AGC	18	FALSE	FALSE	FALSE	FALSE	NGN	NA	NA
BE3	41.176781	donor	26.91292876	41.176781	ACTCACTTAGACAAGGAAAA	13	0.3204118715929739	TAAGTG	AC	6	CA	5	1	5	ENSG00000172901	ENST00000504467.5	GGC	18	FALSE	FALSE	FALSE	FALSE	NGN	NA	NA
BE3	41.176781	donor	26.91292876	41.176781	AATCACCTGTTAAGTATCCA	16	0.20896426408237434	CAGGTG	AC	6	CA	5	1	5	ENSG00000172901	ENST00000504467.5	TGG	18	FALSE	FALSE	FALSE	FALSE	NGN	NA	NA
BE3	32.02638522	donor	23.01055409	32.02638522	TTACCTAGCTTTGGCATGTT	2	0.6971532404603271	TAGGTA	AC	4	TA	3	1	5	ENSG00000172901	ENST00000504467.5	GGA	20	FALSE	FALSE	FALSE	FALSE	NGN	NA	NA
BE3	32.02638522	donor	23.01055409	32.02638522	TTACCTTAGGATCCTTTTCA	12	0.33706844336765596	AAGGTA	AC	4	TA	3	1	5	ENSG00000172901	ENST00000504467.5	AGT	20	FALSE	FALSE	FALSE	FALSE	NGN	NA	NA
BE3	23.01055409	donor	23.01055409	11.16886544	TCACCTGTTAAGTATCCATG	16	0.20896426408237434	CAGGTG	AC	4	CA	3	1	5	ENSG00000172901	ENST00000504467.5	GGT	20	FALSE	FALSE	FALSE	FALSE	NGN	NA	NA
BE3	32.02638522	donor	23.01055409	32.02638522	TTACCTGCTCAAAGTGTGGC	18	0.15536038764385218	CAGGTA	AC	4	TA	3	1	5	ENSG00000172901	ENST00000504467.5	TGT	20	FALSE	FALSE	FALSE	FALSE	NGN	NA	NA
ABE	18.30079156	acceptor	NA	18.30079156	TCCAGCTGCAGCAGTTTTTC	20	0.1326468806783767	CAGCTG	NA	NA	CA	4	1	5	ENSG00000172901	ENST00000504467.5	AGT	19	TRUE	FALSE	FALSE	FALSE	NGN	NA	NA
BE3	51	donor	13.32189974	51	TTACTTACCTAGCTTTGGCA	2	0.6971532404603271	TAGGTA	AC	8	TA	7	1	5	ENSG00000172901	ENST00000504467.5	TGT	16	FALSE	FALSE	FALSE	FALSE	NGN	NA	NA
BE3	51	donor	13.32189974	51	ATACTTACTCTTGGGAGTTT	6	0.5360387643852211	AGAGTA	AC	8	TA	7	1	5	ENSG00000172901	ENST00000504467.5	AGG	16	FALSE	FALSE	FALSE	FALSE	NGN	NA	NA
BE3	51	donor	13.32189974	51	CTACCTACTTGCTGGTTAGA	10	0.4021804966686856	CAAGTA	AC	8	TA	7	1	5	ENSG00000172901	ENST00000504467.5	AGA	16	FALSE	FALSE	FALSE	FALSE	NGN	NA	NA
BE3	51	donor	13.32189974	51	ACTCTTACTCATTTTCTGGA	15	0.25953967292549973	TGAGTA	AC	8	TA	7	1	5	ENSG00000172901	ENST00000504467.5	TGA	16	FALSE	FALSE	FALSE	FALSE	NGN	NA	NA
BE3	51	donor	13.32189974	51	ACACTTACCTGCTCAAAGTG	18	0.15536038764385218	CAGGTA	AC	8	TA	7	1	5	ENSG00000172901	ENST00000504467.5	TGG	16	FALSE	FALSE	FALSE	FALSE	NGN	NA	NA
BE3	12.24538259	donor	10.7651715	12.24538259	TACCTTGCTGTAAGTAAATA	7	0.49364021804966685	AAGGTA	AC	3	TA	2	1	5	ENSG00000172901	ENST00000504467.5	TGT	21	FALSE	FALSE	FALSE	FALSE	NGN	NA	NA
BE3	17.08970976	donor	5.517150396	17.08970976	TTACCTCACCTGTTTTTGGA	4	0.6168988491823137	CAGGTG	AC	9	CA	8	1	5	ENSG00000172901	ENST00000504467.5	AGA	15	FALSE	FALSE	FALSE	FALSE	NGN	NA	NA
BE3	17.08970976	donor	5.517150396	17.08970976	CAAACTCACCTTGAGTGCAC	8	0.47395517867958814	AAGGTG	AC	9	CA	8	1	5	ENSG00000172901	ENST00000504467.5	TGA	15	FALSE	FALSE	FALSE	FALSE	NGN	NA	NA
BE3	51	donor	5.517150396	51	CCTTCTTACCTTTTACTCAC	17	0.16747425802543914	AAGGTA	AC	9	TA	8	1	5	ENSG00000172901	ENST00000504467.5	AGC	15	FALSE	FALSE	FALSE	FALSE	NGN	NA	NA
BE3	7.939313984	donor	4.575197889	7.939313984	ACTTGCTGGTTAGAAGAGTC	10	0.4021804966686856	CAAGTA	AC	2	TA	1	1	5	ENSG00000172901	ENST00000504467.5	CGA	22	FALSE	FALSE	FALSE	FALSE	NGN	NA	NA
BE3	7.939313984	donor	4.575197889	7.939313984	ACTGCTGCTTTGATCTAGCC	11	0.3791641429436705	GCAGTA	AC	2	TA	1	1	5	ENSG00000172901	ENST00000504467.5	AGA	22	FALSE	FALSE	FALSE	FALSE	NGN	NA	NA
BE3	7.939313984	donor	4.575197889	7.939313984	ACAGAGCTAAGTAGTCATCT	14	0.29194427619624475	TCTGTA	AC	2	TA	1	1	5	ENSG00000172901	ENST00000504467.5	TGT	22	FALSE	FALSE	FALSE	FALSE	NGN	NA	NA
BE3	7.939313984	donor	4.575197889	7.939313984	ACCTCCACAATCTGTAAATC	19	0.1326468806783767	GAGGTA	AC	2	TA	1	1	5	ENSG00000172901	ENST00000504467.5	TGT	22	FALSE	FALSE	FALSE	FALSE	NGN	NA	NA
BE3	48.98153034	donor	2.691292876	48.98153034	GGACAATTACCATTTGAAAA	9	0.45427013930950944	ATGGTA	AC	10	TA	9	1	5	ENSG00000172901	ENST00000504467.5	TGC	14	FALSE	FALSE	FALSE	FALSE	NGN	NA	NA
BE3	48.98153034	donor	2.691292876	48.98153034	ACATACTTACAGAGCTAAGT	14	0.29194427619624475	TCTGTA	AC	10	TA	9	1	5	ENSG00000172901	ENST00000504467.5	AGT	14	FALSE	FALSE	FALSE	FALSE	NGN	NA	NA
BE3	48.98153034	donor	2.691292876	48.98153034	AGACACTTACCTGCTCAAAG	18	0.15536038764385218	CAGGTA	AC	10	TA	9	1	5	ENSG00000172901	ENST00000504467.5	TGT	14	FALSE	FALSE	FALSE	FALSE	NGN	NA	NA
BE3	48.98153034	donor	2.691292876	48.98153034	AAGTACTTACCTCCACAATC	19	0.1326468806783767	GAGGTA	AC	10	TA	9	1	5	ENSG00000172901	ENST00000504467.5	TGT	14	FALSE	FALSE	FALSE	FALSE	NGN	NA	NA
BE3	1.480211082	acceptor	1.480211082	NA	TGCTGCAGCTGGAAGGACAG	20	0.1326468806783767	CAGCTG	GC	9	NA	NA	1	5	ENSG00000172901	ENST00000504467.5	AGA	17	TRUE	FALSE	FALSE	FALSE	NGN	NA	NA
BE3	0.134564644	acceptor	0.134564644	NA	AGCTGGAAGGACAGAGAGAC	20	0.1326468806783767	CAGCTG	GC	2	NA	NA	1	5	ENSG00000172901	ENST00000504467.5	AGA	23	TRUE	FALSE	FALSE	FALSE	NGN	NA	NA
BE3	44.13720317	donor	44.13720317	43.73350923	CTTACCTAGCTTTGGCATGT	3	0.7959319036038028	TAGGTA	AC	5	TA	4	1	5	ENSG00000172901	ENST00000395528.6	TGG	19	FALSE	FALSE	FALSE	FALSE	NGN	NA	NA
BE3	44.13720317	donor	44.13720317	18.30079156	CTCACCTCCTTGCCCCTTTC	4	0.7652000884368781	GAGGTG	AC	5	CA	4	1	5	ENSG00000172901	ENST00000395528.6	TGT	19	FALSE	FALSE	FALSE	FALSE	NGN	NA	NA
BE3	44.13720317	donor	44.13720317	18.30079156	CTCACCTGTTTTTGGAAGAG	5	0.7373424718107451	CAGGTG	AC	5	CA	4	1	5	ENSG00000172901	ENST00000395528.6	AGT	19	FALSE	FALSE	FALSE	FALSE	NGN	NA	NA
BE3	44.13720317	donor	44.13720317	18.30079156	ATCACCTGTTAAGTATCCAT	18	0.405704178642494	CAGGTG	AC	5	CA	4	1	5	ENSG00000172901	ENST00000395528.6	GGG	19	FALSE	FALSE	FALSE	FALSE	NGN	NA	NA
BE3	44.13720317	donor	44.13720317	43.73350923	CTTACCTTTTACTCACAGCT	19	0.37541454786646034	AAGGTA	AC	5	TA	4	1	5	ENSG00000172901	ENST00000395528.6	TGC	19	FALSE	FALSE	FALSE	FALSE	NGN	NA	NA
BE3	53.69129288	donor	38.21635884	53.69129288	CCCTTACCTGCGCTCGCCCT	2	0.8273269953570639	CAGGTA	AC	7	TA	6	1	5	ENSG00000172901	ENST00000395528.6	GGT	17	FALSE	FALSE	FALSE	FALSE	NGN	NA	NA
BE3	43.3298153	donor	38.21635884	43.3298153	ACCTCACCTGTTTTTGGAAG	5	0.7373424718107451	CAGGTG	AC	7	CA	6	1	5	ENSG00000172901	ENST00000395528.6	AGA	17	FALSE	FALSE	FALSE	FALSE	NGN	NA	NA
BE3	53.69129288	donor	38.21635884	53.69129288	TACTTACTCTTGGGAGTTTA	7	0.6783108556267964	AGAGTA	AC	7	TA	6	1	5	ENSG00000172901	ENST00000395528.6	GGA	17	FALSE	FALSE	FALSE	FALSE	NGN	NA	NA
BE3	43.3298153	donor	38.21635884	43.3298153	TACTCACTTAGACAAGGAAA	14	0.5208932124695997	TAAGTG	AC	7	CA	6	1	5	ENSG00000172901	ENST00000395528.6	AGG	17	FALSE	FALSE	FALSE	FALSE	NGN	NA	NA
BE3	34.17941953	acceptor	34.17941953	NA	CTGCAGCTGGAAGGACAGAG	21	0.3588326332080477	CAGCTG	GC	7	NA	NA	1	5	ENSG00000172901	ENST00000395528.6	AGA	19	TRUE	FALSE	FALSE	FALSE	NGN	NA	NA
BE3	48.98153034	donor	26.91292876	48.98153034	ACCTACTTGCTGGTTAGAAG	11	0.580588105239885	CAAGTA	AC	6	TA	5	1	5	ENSG00000172901	ENST00000395528.6	AGT	18	FALSE	FALSE	FALSE	FALSE	NGN	NA	NA
BE3	48.98153034	donor	26.91292876	48.98153034	ACTTACTGCTGCTTTGATCT	12	0.563785098386027	GCAGTA	AC	6	TA	5	1	5	ENSG00000172901	ENST00000395528.6	AGC	18	FALSE	FALSE	FALSE	FALSE	NGN	NA	NA
BE3	41.176781	donor	26.91292876	41.176781	ACTCACTTAGACAAGGAAAA	14	0.5208932124695997	TAAGTG	AC	6	CA	5	1	5	ENSG00000172901	ENST00000395528.6	GGC	18	FALSE	FALSE	FALSE	FALSE	NGN	NA	NA
BE3	41.176781	donor	26.91292876	41.176781	AATCACCTGTTAAGTATCCA	18	0.405704178642494	CAGGTG	AC	6	CA	5	1	5	ENSG00000172901	ENST00000395528.6	TGG	18	FALSE	FALSE	FALSE	FALSE	NGN	NA	NA
BE3	32.02638522	donor	23.01055409	32.02638522	TTACCTGCGCTCGCCCTGGT	2	0.8273269953570639	CAGGTA	AC	4	TA	3	1	5	ENSG00000172901	ENST00000395528.6	CGG	20	FALSE	FALSE	FALSE	FALSE	NGN	NA	NA
BE3	32.02638522	donor	23.01055409	32.02638522	TTACCTAGCTTTGGCATGTT	3	0.7959319036038028	TAGGTA	AC	4	TA	3	1	5	ENSG00000172901	ENST00000395528.6	GGA	20	FALSE	FALSE	FALSE	FALSE	NGN	NA	NA
BE3	32.02638522	donor	23.01055409	32.02638522	TTACCTTAGGATCCTTTTCA	13	0.5330532832191024	AAGGTA	AC	4	TA	3	1	5	ENSG00000172901	ENST00000395528.6	AGT	20	FALSE	FALSE	FALSE	FALSE	NGN	NA	NA
BE3	23.01055409	donor	23.01055409	11.16886544	TCACCTGTTAAGTATCCATG	18	0.405704178642494	CAGGTG	AC	4	CA	3	1	5	ENSG00000172901	ENST00000395528.6	GGT	20	FALSE	FALSE	FALSE	FALSE	NGN	NA	NA
ABE	18.30079156	acceptor	NA	18.30079156	TCCAGCTGCAGCAGTTTTTC	21	0.3588326332080477	CAGCTG	NA	NA	CA	4	1	5	ENSG00000172901	ENST00000395528.6	AGT	19	TRUE	FALSE	FALSE	FALSE	NGN	NA	NA
BE3	51	donor	13.32189974	51	GCCCTTACCTGCGCTCGCCC	2	0.8273269953570639	CAGGTA	AC	8	TA	7	1	5	ENSG00000172901	ENST00000395528.6	TGG	16	FALSE	FALSE	FALSE	FALSE	NGN	NA	NA
BE3	51	donor	13.32189974	51	TTACTTACCTAGCTTTGGCA	3	0.7959319036038028	TAGGTA	AC	8	TA	7	1	5	ENSG00000172901	ENST00000395528.6	TGT	16	FALSE	FALSE	FALSE	FALSE	NGN	NA	NA
BE3	51	donor	13.32189974	51	ATACTTACTCTTGGGAGTTT	7	0.6783108556267964	AGAGTA	AC	8	TA	7	1	5	ENSG00000172901	ENST00000395528.6	AGG	16	FALSE	FALSE	FALSE	FALSE	NGN	NA	NA
BE3	51	donor	13.32189974	51	CTACCTACTTGCTGGTTAGA	11	0.580588105239885	CAAGTA	AC	8	TA	7	1	5	ENSG00000172901	ENST00000395528.6	AGA	16	FALSE	FALSE	FALSE	FALSE	NGN	NA	NA
BE3	51	donor	13.32189974	51	ACTCTTACTCATTTTCTGGA	17	0.44262657528189253	TGAGTA	AC	8	TA	7	1	5	ENSG00000172901	ENST00000395528.6	TGA	16	FALSE	FALSE	FALSE	FALSE	NGN	NA	NA
BE3	12.24538259	donor	10.7651715	12.24538259	TACCTGCGCTCGCCCTGGTC	2	0.8273269953570639	CAGGTA	AC	3	TA	2	1	5	ENSG00000172901	ENST00000395528.6	GGT	21	FALSE	FALSE	FALSE	FALSE	NGN	NA	NA
BE3	12.24538259	donor	10.7651715	12.24538259	TACCTTGCTGTAAGTAAATA	8	0.6473579482644263	AAGGTA	AC	3	TA	2	1	5	ENSG00000172901	ENST00000395528.6	TGT	21	FALSE	FALSE	FALSE	FALSE	NGN	NA	NA
BE3	17.08970976	donor	5.517150396	17.08970976	TTACCTCACCTGTTTTTGGA	5	0.7373424718107451	CAGGTG	AC	9	CA	8	1	5	ENSG00000172901	ENST00000395528.6	AGA	15	FALSE	FALSE	FALSE	FALSE	NGN	NA	NA
BE3	17.08970976	donor	5.517150396	17.08970976	CAAACTCACCTTGAGTGCAC	9	0.6329869555604687	AAGGTG	AC	9	CA	8	1	5	ENSG00000172901	ENST00000395528.6	TGA	15	FALSE	FALSE	FALSE	FALSE	NGN	NA	NA
BE3	51	donor	5.517150396	51	TGAAATTACCTTTAATAATG	15	0.48706610656643823	AAGGTA	AC	9	TA	8	1	5	ENSG00000172901	ENST00000395528.6	AGT	15	FALSE	FALSE	FALSE	FALSE	NGN	NA	NA
BE3	51	donor	5.517150396	51	CCTTCTTACCTTTTACTCAC	19	0.37541454786646034	AAGGTA	AC	9	TA	8	1	5	ENSG00000172901	ENST00000395528.6	AGC	15	FALSE	FALSE	FALSE	FALSE	NGN	NA	NA
BE3	7.939313984	donor	4.575197889	7.939313984	ACTTGCTGGTTAGAAGAGTC	11	0.580588105239885	CAAGTA	AC	2	TA	1	1	5	ENSG00000172901	ENST00000395528.6	CGA	22	FALSE	FALSE	FALSE	FALSE	NGN	NA	NA
BE3	7.939313984	donor	4.575197889	7.939313984	ACTGCTGCTTTGATCTAGCC	12	0.563785098386027	GCAGTA	AC	2	TA	1	1	5	ENSG00000172901	ENST00000395528.6	AGA	22	FALSE	FALSE	FALSE	FALSE	NGN	NA	NA
BE3	7.939313984	donor	4.575197889	7.939313984	ACAGAGCTAAGTAGTCATCT	16	0.46628344019456114	TCTGTA	AC	2	TA	1	1	5	ENSG00000172901	ENST00000395528.6	TGT	22	FALSE	FALSE	FALSE	FALSE	NGN	NA	NA
BE3	7.939313984	donor	4.575197889	7.939313984	ACCTCCACAATCTGTAAATC	20	0.3588326332080477	GAGGTA	AC	2	TA	1	1	5	ENSG00000172901	ENST00000395528.6	TGT	22	FALSE	FALSE	FALSE	FALSE	NGN	NA	NA
BE3	48.98153034	donor	2.691292876	48.98153034	GGACAATTACCATTTGAAAA	10	0.6186159628565111	ATGGTA	AC	10	TA	9	1	5	ENSG00000172901	ENST00000395528.6	TGC	14	FALSE	FALSE	FALSE	FALSE	NGN	NA	NA
BE3	48.98153034	donor	2.691292876	48.98153034	ACATACTTACAGAGCTAAGT	16	0.46628344019456114	TCTGTA	AC	10	TA	9	1	5	ENSG00000172901	ENST00000395528.6	AGT	14	FALSE	FALSE	FALSE	FALSE	NGN	NA	NA
BE3	48.98153034	donor	2.691292876	48.98153034	AAGTACTTACCTCCACAATC	20	0.3588326332080477	GAGGTA	AC	10	TA	9	1	5	ENSG00000172901	ENST00000395528.6	TGT	14	FALSE	FALSE	FALSE	FALSE	NGN	NA	NA
BE3	1.480211082	acceptor	1.480211082	NA	TGCTGCAGCTGGAAGGACAG	21	0.3588326332080477	CAGCTG	GC	9	NA	NA	1	5	ENSG00000172901	ENST00000395528.6	AGA	17	TRUE	FALSE	FALSE	FALSE	NGN	NA	NA
BE3	0.134564644	acceptor	0.134564644	NA	AGCTGGAAGGACAGAGAGAC	21	0.3588326332080477	CAGCTG	GC	2	NA	NA	1	5	ENSG00000172901	ENST00000395528.6	AGA	23	TRUE	FALSE	FALSE	FALSE	NGN	NA	NA
BE3	44.13720317	donor	44.13720317	43.73350923	CTTACCTAGCTTTGGCATGT	2	0.7895198421398816	TAGGTA	AC	5	TA	4	1	5	ENSG00000172901	ENST00000357872.8	TGG	19	FALSE	FALSE	FALSE	FALSE	NGN	NA	NA
BE3	44.13720317	donor	44.13720317	18.30079156	CTCACCTCCTTGCCCCTTTC	3	0.759044069283052	GAGGTG	AC	5	CA	4	1	5	ENSG00000172901	ENST00000357872.8	TGT	19	FALSE	FALSE	FALSE	FALSE	NGN	NA	NA
BE3	44.13720317	donor	44.13720317	18.30079156	CTCACCTGTTTTTGGAAGAG	4	0.7314185485639114	CAGGTG	AC	5	CA	4	1	5	ENSG00000172901	ENST00000357872.8	AGT	19	FALSE	FALSE	FALSE	FALSE	NGN	NA	NA
BE3	44.13720317	donor	44.13720317	18.30079156	ATCACCTGTTAAGTATCCAT	17	0.40254330190747645	CAGGTG	AC	5	CA	4	1	5	ENSG00000172901	ENST00000357872.8	GGG	19	FALSE	FALSE	FALSE	FALSE	NGN	NA	NA
BE3	44.13720317	donor	44.13720317	43.73350923	CTTACCTTTTACTCACAGCT	18	0.37250602937952204	AAGGTA	AC	5	TA	4	1	5	ENSG00000172901	ENST00000357872.8	TGC	19	FALSE	FALSE	FALSE	FALSE	NGN	NA	NA
BE3	43.3298153	donor	38.21635884	43.3298153	ACCTCACCTGTTTTTGGAAG	4	0.7314185485639114	CAGGTG	AC	7	CA	6	1	5	ENSG00000172901	ENST00000357872.8	AGA	17	FALSE	FALSE	FALSE	FALSE	NGN	NA	NA
BE3	53.69129288	donor	38.21635884	53.69129288	TACTTACTCTTGGGAGTTTA	6	0.672878754659066	AGAGTA	AC	7	TA	6	1	5	ENSG00000172901	ENST00000357872.8	GGA	17	FALSE	FALSE	FALSE	FALSE	NGN	NA	NA
BE3	43.3298153	donor	38.21635884	43.3298153	TACTCACTTAGACAAGGAAA	13	0.5167726375794781	TAAGTG	AC	7	CA	6	1	5	ENSG00000172901	ENST00000357872.8	AGG	17	FALSE	FALSE	FALSE	FALSE	NGN	NA	NA
BE3	34.17941953	acceptor	34.17941953	NA	CTGCAGCTGGAAGGACAGAG	20	0.3560622670467003	CAGCTG	GC	7	NA	NA	1	5	ENSG00000172901	ENST00000357872.8	AGA	19	TRUE	FALSE	FALSE	FALSE	NGN	NA	NA
BE3	48.98153034	donor	26.91292876	48.98153034	ACCTACTTGCTGGTTAGAAG	10	0.5759701819776365	CAAGTA	AC	6	TA	5	1	5	ENSG00000172901	ENST00000357872.8	AGT	18	FALSE	FALSE	FALSE	FALSE	NGN	NA	NA
BE3	48.98153034	donor	26.91292876	48.98153034	ACTTACTGCTGCTTTGATCT	11	0.5593071694803771	GCAGTA	AC	6	TA	5	1	5	ENSG00000172901	ENST00000357872.8	AGC	18	FALSE	FALSE	FALSE	FALSE	NGN	NA	NA
BE3	41.176781	donor	26.91292876	41.176781	ACTCACTTAGACAAGGAAAA	13	0.5167726375794781	TAAGTG	AC	6	CA	5	1	5	ENSG00000172901	ENST00000357872.8	GGC	18	FALSE	FALSE	FALSE	FALSE	NGN	NA	NA
BE3	41.176781	donor	26.91292876	41.176781	AATCACCTGTTAAGTATCCA	17	0.40254330190747645	CAGGTG	AC	6	CA	5	1	5	ENSG00000172901	ENST00000357872.8	TGG	18	FALSE	FALSE	FALSE	FALSE	NGN	NA	NA
BE3	32.02638522	donor	23.01055409	32.02638522	TTACCTAGCTTTGGCATGTT	2	0.7895198421398816	TAGGTA	AC	4	TA	3	1	5	ENSG00000172901	ENST00000357872.8	GGA	20	FALSE	FALSE	FALSE	FALSE	NGN	NA	NA
BE3	32.02638522	donor	23.01055409	32.02638522	TTACCTTAGGATCCTTTTCA	12	0.5288313966235474	AAGGTA	AC	4	TA	3	1	5	ENSG00000172901	ENST00000357872.8	AGT	20	FALSE	FALSE	FALSE	FALSE	NGN	NA	NA
BE3	23.01055409	donor	23.01055409	11.16886544	TCACCTGTTAAGTATCCATG	17	0.40254330190747645	CAGGTG	AC	4	CA	3	1	5	ENSG00000172901	ENST00000357872.8	GGT	20	FALSE	FALSE	FALSE	FALSE	NGN	NA	NA
ABE	18.30079156	acceptor	NA	18.30079156	TCCAGCTGCAGCAGTTTTTC	20	0.3560622670467003	CAGCTG	NA	NA	CA	4	1	5	ENSG00000172901	ENST00000357872.8	AGT	19	TRUE	FALSE	FALSE	FALSE	NGN	NA	NA
BE3	51	donor	13.32189974	51	TTACTTACCTAGCTTTGGCA	2	0.7895198421398816	TAGGTA	AC	8	TA	7	1	5	ENSG00000172901	ENST00000357872.8	TGT	16	FALSE	FALSE	FALSE	FALSE	NGN	NA	NA
BE3	51	donor	13.32189974	51	ATACTTACTCTTGGGAGTTT	6	0.672878754659066	AGAGTA	AC	8	TA	7	1	5	ENSG00000172901	ENST00000357872.8	AGG	16	FALSE	FALSE	FALSE	FALSE	NGN	NA	NA
BE3	51	donor	13.32189974	51	CTACCTACTTGCTGGTTAGA	10	0.5759701819776365	CAAGTA	AC	8	TA	7	1	5	ENSG00000172901	ENST00000357872.8	AGA	16	FALSE	FALSE	FALSE	FALSE	NGN	NA	NA
BE3	51	donor	13.32189974	51	ACTCTTACTCATTTTCTGGA	16	0.43915807936855955	TGAGTA	AC	8	TA	7	1	5	ENSG00000172901	ENST00000357872.8	TGA	16	FALSE	FALSE	FALSE	FALSE	NGN	NA	NA
BE3	12.24538259	donor	10.7651715	12.24538259	TACCTTGCTGTAAGTAAATA	7	0.6421837316377987	AAGGTA	AC	3	TA	2	1	5	ENSG00000172901	ENST00000357872.8	TGT	21	FALSE	FALSE	FALSE	FALSE	NGN	NA	NA
BE3	17.08970976	donor	5.517150396	17.08970976	TTACCTCACCTGTTTTTGGA	4	0.7314185485639114	CAGGTG	AC	9	CA	8	1	5	ENSG00000172901	ENST00000357872.8	AGA	15	FALSE	FALSE	FALSE	FALSE	NGN	NA	NA
BE3	17.08970976	donor	5.517150396	17.08970976	CAAACTCACCTTGAGTGCAC	8	0.6279324709493532	AAGGTG	AC	9	CA	8	1	5	ENSG00000172901	ENST00000357872.8	TGA	15	FALSE	FALSE	FALSE	FALSE	NGN	NA	NA
BE3	51	donor	5.517150396	51	TGAAATTACCTTTAATAATG	14	0.4832273624205218	AAGGTA	AC	9	TA	8	1	5	ENSG00000172901	ENST00000357872.8	AGT	15	FALSE	FALSE	FALSE	FALSE	NGN	NA	NA
BE3	51	donor	5.517150396	51	CCTTCTTACCTTTTACTCAC	18	0.37250602937952204	AAGGTA	AC	9	TA	8	1	5	ENSG00000172901	ENST00000357872.8	AGC	15	FALSE	FALSE	FALSE	FALSE	NGN	NA	NA
BE3	7.939313984	donor	4.575197889	7.939313984	ACTTGCTGGTTAGAAGAGTC	10	0.5759701819776365	CAAGTA	AC	2	TA	1	1	5	ENSG00000172901	ENST00000357872.8	CGA	22	FALSE	FALSE	FALSE	FALSE	NGN	NA	NA
BE3	7.939313984	donor	4.575197889	7.939313984	ACTGCTGCTTTGATCTAGCC	11	0.5593071694803771	GCAGTA	AC	2	TA	1	1	5	ENSG00000172901	ENST00000357872.8	AGA	22	FALSE	FALSE	FALSE	FALSE	NGN	NA	NA
BE3	7.939313984	donor	4.575197889	7.939313984	ACAGAGCTAAGTAGTCATCT	15	0.46261784696338526	TCTGTA	AC	2	TA	1	1	5	ENSG00000172901	ENST00000357872.8	TGT	22	FALSE	FALSE	FALSE	FALSE	NGN	NA	NA
BE3	7.939313984	donor	4.575197889	7.939313984	ACCTCCACAATCTGTAAATC	19	0.3560622670467003	GAGGTA	AC	2	TA	1	1	5	ENSG00000172901	ENST00000357872.8	TGT	22	FALSE	FALSE	FALSE	FALSE	NGN	NA	NA
BE3	48.98153034	donor	2.691292876	48.98153034	GGACAATTACCATTTGAAAA	9	0.6136812102609077	ATGGTA	AC	10	TA	9	1	5	ENSG00000172901	ENST00000357872.8	TGC	14	FALSE	FALSE	FALSE	FALSE	NGN	NA	NA
BE3	48.98153034	donor	2.691292876	48.98153034	ACATACTTACAGAGCTAAGT	15	0.46261784696338526	TCTGTA	AC	10	TA	9	1	5	ENSG00000172901	ENST00000357872.8	AGT	14	FALSE	FALSE	FALSE	FALSE	NGN	NA	NA
BE3	48.98153034	donor	2.691292876	48.98153034	AAGTACTTACCTCCACAATC	19	0.3560622670467003	GAGGTA	AC	10	TA	9	1	5	ENSG00000172901	ENST00000357872.8	TGT	14	FALSE	FALSE	FALSE	FALSE	NGN	NA	NA
BE3	1.480211082	acceptor	1.480211082	NA	TGCTGCAGCTGGAAGGACAG	20	0.3560622670467003	CAGCTG	GC	9	NA	NA	1	5	ENSG00000172901	ENST00000357872.8	AGA	17	TRUE	FALSE	FALSE	FALSE	NGN	NA	NA
BE3	0.134564644	acceptor	0.134564644	NA	AGCTGGAAGGACAGAGAGAC	20	0.3560622670467003	CAGCTG	GC	2	NA	NA	1	5	ENSG00000172901	ENST00000357872.8	AGA	23	TRUE	FALSE	FALSE	FALSE	NGN	NA	NA
BE3	44.13720317	donor	44.13720317	18.30079156	ATCACCTGTTAAGTATCCAT	12	0.2968349016253208	CAGGTG	AC	5	CA	4	1	5	ENSG00000172901	ENST00000514509.5	GGG	19	FALSE	FALSE	FALSE	FALSE	NGN	NA	NA
BE3	44.13720317	donor	44.13720317	43.73350923	CTTACCTTTTACTCACAGCT	13	0.2382378100940975	AAGGTA	AC	5	TA	4	1	5	ENSG00000172901	ENST00000514509.5	TGC	19	FALSE	FALSE	FALSE	FALSE	NGN	NA	NA
BE3	43.3298153	donor	38.21635884	43.3298153	TACTCACTTAGACAAGGAAA	8	0.6163387510692899	TAAGTG	AC	7	CA	6	1	5	ENSG00000172901	ENST00000514509.5	AGG	17	FALSE	FALSE	FALSE	FALSE	NGN	NA	NA
BE3	53.69129288	donor	38.21635884	53.69129288	CACTTACCTGCTCAAAGTGT	14	0.22112917023096668	CAGGTA	AC	7	TA	6	1	5	ENSG00000172901	ENST00000514509.5	GGC	17	FALSE	FALSE	FALSE	FALSE	NGN	NA	NA
BE3	34.17941953	acceptor	34.17941953	NA	CTGCAGCTGGAAGGACAGAG	16	0.18905047048759627	CAGCTG	GC	7	NA	NA	1	5	ENSG00000172901	ENST00000514509.5	AGA	19	TRUE	FALSE	FALSE	FALSE	NGN	NA	NA
BE3	48.98153034	donor	26.91292876	48.98153034	ACCTACTTGCTGGTTAGAAG	5	0.7318220701454234	CAAGTA	AC	6	TA	5	1	5	ENSG00000172901	ENST00000514509.5	AGT	18	FALSE	FALSE	FALSE	FALSE	NGN	NA	NA
BE3	48.98153034	donor	26.91292876	48.98153034	ACTTACTGCTGCTTTGATCT	6	0.6993156544054748	GCAGTA	AC	6	TA	5	1	5	ENSG00000172901	ENST00000514509.5	AGC	18	FALSE	FALSE	FALSE	FALSE	NGN	NA	NA
BE3	41.176781	donor	26.91292876	41.176781	ACTCACTTAGACAAGGAAAA	8	0.6163387510692899	TAAGTG	AC	6	CA	5	1	5	ENSG00000172901	ENST00000514509.5	GGC	18	FALSE	FALSE	FALSE	FALSE	NGN	NA	NA
BE3	41.176781	donor	26.91292876	41.176781	AATCACCTGTTAAGTATCCA	12	0.2968349016253208	CAGGTG	AC	6	CA	5	1	5	ENSG00000172901	ENST00000514509.5	TGG	18	FALSE	FALSE	FALSE	FALSE	NGN	NA	NA
BE3	32.02638522	donor	23.01055409	32.02638522	TTACCTTAGGATCCTTTTCA	7	0.6398631308810949	AAGGTA	AC	4	TA	3	1	5	ENSG00000172901	ENST00000514509.5	AGT	20	FALSE	FALSE	FALSE	FALSE	NGN	NA	NA
BE3	23.01055409	donor	23.01055409	11.16886544	TCACCTGTTAAGTATCCATG	12	0.2968349016253208	CAGGTG	AC	4	CA	3	1	5	ENSG00000172901	ENST00000514509.5	GGT	20	FALSE	FALSE	FALSE	FALSE	NGN	NA	NA
BE3	32.02638522	donor	23.01055409	32.02638522	TTACCTGCTCAAAGTGTGGC	14	0.22112917023096668	CAGGTA	AC	4	TA	3	1	5	ENSG00000172901	ENST00000514509.5	TGT	20	FALSE	FALSE	FALSE	FALSE	NGN	NA	NA
ABE	18.30079156	acceptor	NA	18.30079156	TCCAGCTGCAGCAGTTTTTC	16	0.18905047048759627	CAGCTG	NA	NA	CA	4	1	5	ENSG00000172901	ENST00000514509.5	AGT	19	TRUE	FALSE	FALSE	FALSE	NGN	NA	NA
BE3	51	donor	13.32189974	51	CTACCTACTTGCTGGTTAGA	5	0.7318220701454234	CAAGTA	AC	8	TA	7	1	5	ENSG00000172901	ENST00000514509.5	AGA	16	FALSE	FALSE	FALSE	FALSE	NGN	NA	NA
BE3	51	donor	13.32189974	51	ACTCTTACTCATTTTCTGGA	11	0.3682634730538922	TGAGTA	AC	8	TA	7	1	5	ENSG00000172901	ENST00000514509.5	TGA	16	FALSE	FALSE	FALSE	FALSE	NGN	NA	NA
BE3	51	donor	13.32189974	51	ACACTTACCTGCTCAAAGTG	14	0.22112917023096668	CAGGTA	AC	8	TA	7	1	5	ENSG00000172901	ENST00000514509.5	TGG	16	FALSE	FALSE	FALSE	FALSE	NGN	NA	NA
BE3	12.24538259	donor	10.7651715	12.24538259	TACCTTGCTGTAAGTAAATA	2	0.8609923011120616	AAGGTA	AC	3	TA	2	1	5	ENSG00000172901	ENST00000514509.5	TGT	21	FALSE	FALSE	FALSE	FALSE	NGN	NA	NA
BE3	17.08970976	donor	5.517150396	17.08970976	CAAACTCACCTTGAGTGCAC	3	0.8331907613344739	AAGGTG	AC	9	CA	8	1	5	ENSG00000172901	ENST00000514509.5	TGA	15	FALSE	FALSE	FALSE	FALSE	NGN	NA	NA
BE3	51	donor	5.517150396	51	TGAAATTACCTTTAATAATG	9	0.45423438836612484	AAGGTA	AC	9	TA	8	1	5	ENSG00000172901	ENST00000514509.5	AGT	15	FALSE	FALSE	FALSE	FALSE	NGN	NA	NA
BE3	51	donor	5.517150396	51	CCTTCTTACCTTTTACTCAC	13	0.2382378100940975	AAGGTA	AC	9	TA	8	1	5	ENSG00000172901	ENST00000514509.5	AGC	15	FALSE	FALSE	FALSE	FALSE	NGN	NA	NA
BE3	7.939313984	donor	4.575197889	7.939313984	ACTTGCTGGTTAGAAGAGTC	5	0.7318220701454234	CAAGTA	AC	2	TA	1	1	5	ENSG00000172901	ENST00000514509.5	CGA	22	FALSE	FALSE	FALSE	FALSE	NGN	NA	NA
BE3	7.939313984	donor	4.575197889	7.939313984	ACTGCTGCTTTGATCTAGCC	6	0.6993156544054748	GCAGTA	AC	2	TA	1	1	5	ENSG00000172901	ENST00000514509.5	AGA	22	FALSE	FALSE	FALSE	FALSE	NGN	NA	NA
BE3	7.939313984	donor	4.575197889	7.939313984	ACAGAGCTAAGTAGTCATCT	10	0.41402908468776733	TCTGTA	AC	2	TA	1	1	5	ENSG00000172901	ENST00000514509.5	TGT	22	FALSE	FALSE	FALSE	FALSE	NGN	NA	NA
BE3	7.939313984	donor	4.575197889	7.939313984	ACCTCCACAATCTGTAAATC	15	0.18905047048759627	GAGGTA	AC	2	TA	1	1	5	ENSG00000172901	ENST00000514509.5	TGT	22	FALSE	FALSE	FALSE	FALSE	NGN	NA	NA
BE3	48.98153034	donor	2.691292876	48.98153034	GGACAATTACCATTTGAAAA	4	0.8053892215568862	ATGGTA	AC	10	TA	9	1	5	ENSG00000172901	ENST00000514509.5	TGC	14	FALSE	FALSE	FALSE	FALSE	NGN	NA	NA
BE3	48.98153034	donor	2.691292876	48.98153034	ACATACTTACAGAGCTAAGT	10	0.41402908468776733	TCTGTA	AC	10	TA	9	1	5	ENSG00000172901	ENST00000514509.5	AGT	14	FALSE	FALSE	FALSE	FALSE	NGN	NA	NA
BE3	48.98153034	donor	2.691292876	48.98153034	AGACACTTACCTGCTCAAAG	14	0.22112917023096668	CAGGTA	AC	10	TA	9	1	5	ENSG00000172901	ENST00000514509.5	TGT	14	FALSE	FALSE	FALSE	FALSE	NGN	NA	NA
BE3	48.98153034	donor	2.691292876	48.98153034	AAGTACTTACCTCCACAATC	15	0.18905047048759627	GAGGTA	AC	10	TA	9	1	5	ENSG00000172901	ENST00000514509.5	TGT	14	FALSE	FALSE	FALSE	FALSE	NGN	NA	NA
BE3	1.480211082	acceptor	1.480211082	NA	TGCTGCAGCTGGAAGGACAG	16	0.18905047048759627	CAGCTG	GC	9	NA	NA	1	5	ENSG00000172901	ENST00000514509.5	AGA	17	TRUE	FALSE	FALSE	FALSE	NGN	NA	NA
BE3	0.134564644	acceptor	0.134564644	NA	AGCTGGAAGGACAGAGAGAC	16	0.18905047048759627	CAGCTG	GC	2	NA	NA	1	5	ENSG00000172901	ENST00000514509.5	AGA	23	TRUE	FALSE	FALSE	FALSE	NGN	NA	NA
BE3	44.13720317	donor	44.13720317	18.30079156	ATCACCTGTTAAGTATCCAT	12	0.5172131147540984	CAGGTG	AC	5	CA	4	1	5	ENSG00000172901	ENST00000503329.5	GGG	19	FALSE	FALSE	FALSE	FALSE	NGN	NA	NA
BE3	44.13720317	donor	44.13720317	43.73350923	CTTACCTTTTACTCACAGCT	13	0.4797814207650273	AAGGTA	AC	5	TA	4	1	5	ENSG00000172901	ENST00000503329.5	TGC	19	FALSE	FALSE	FALSE	FALSE	NGN	NA	NA
BE3	43.3298153	donor	38.21635884	43.3298153	TACTCACTTAGACAAGGAAA	8	0.7213114754098361	TAAGTG	AC	7	CA	6	1	5	ENSG00000172901	ENST00000503329.5	AGG	17	FALSE	FALSE	FALSE	FALSE	NGN	NA	NA
BE3	53.69129288	donor	38.21635884	53.69129288	CACTTACCTGCTCAAAGTGT	14	0.4688524590163935	CAGGTA	AC	7	TA	6	1	5	ENSG00000172901	ENST00000503329.5	GGC	17	FALSE	FALSE	FALSE	FALSE	NGN	NA	NA
BE3	34.17941953	acceptor	34.17941953	NA	CTGCAGCTGGAAGGACAGAG	16	0.4483606557377049	CAGCTG	GC	7	NA	NA	1	5	ENSG00000172901	ENST00000503329.5	AGA	19	TRUE	FALSE	FALSE	FALSE	NGN	NA	NA
BE3	48.98153034	donor	26.91292876	48.98153034	ACCTACTTGCTGGTTAGAAG	5	0.828688524590164	CAAGTA	AC	6	TA	5	1	5	ENSG00000172901	ENST00000503329.5	AGT	18	FALSE	FALSE	FALSE	FALSE	NGN	NA	NA
BE3	48.98153034	donor	26.91292876	48.98153034	ACTTACTGCTGCTTTGATCT	6	0.8079234972677596	GCAGTA	AC	6	TA	5	1	5	ENSG00000172901	ENST00000503329.5	AGC	18	FALSE	FALSE	FALSE	FALSE	NGN	NA	NA
BE3	41.176781	donor	26.91292876	41.176781	ACTCACTTAGACAAGGAAAA	8	0.7213114754098361	TAAGTG	AC	6	CA	5	1	5	ENSG00000172901	ENST00000503329.5	GGC	18	FALSE	FALSE	FALSE	FALSE	NGN	NA	NA
BE3	41.176781	donor	26.91292876	41.176781	AATCACCTGTTAAGTATCCA	12	0.5172131147540984	CAGGTG	AC	6	CA	5	1	5	ENSG00000172901	ENST00000503329.5	TGG	18	FALSE	FALSE	FALSE	FALSE	NGN	NA	NA
BE3	32.02638522	donor	23.01055409	32.02638522	TTACCTTAGGATCCTTTTCA	7	0.7699453551912568	AAGGTA	AC	4	TA	3	1	5	ENSG00000172901	ENST00000503329.5	AGT	20	FALSE	FALSE	FALSE	FALSE	NGN	NA	NA
BE3	23.01055409	donor	23.01055409	11.16886544	TCACCTGTTAAGTATCCATG	12	0.5172131147540984	CAGGTG	AC	4	CA	3	1	5	ENSG00000172901	ENST00000503329.5	GGT	20	FALSE	FALSE	FALSE	FALSE	NGN	NA	NA
BE3	32.02638522	donor	23.01055409	32.02638522	TTACCTGCTCAAAGTGTGGC	14	0.4688524590163935	CAGGTA	AC	4	TA	3	1	5	ENSG00000172901	ENST00000503329.5	TGT	20	FALSE	FALSE	FALSE	FALSE	NGN	NA	NA
ABE	18.30079156	acceptor	NA	18.30079156	TCCAGCTGCAGCAGTTTTTC	16	0.4483606557377049	CAGCTG	NA	NA	CA	4	1	5	ENSG00000172901	ENST00000503329.5	AGT	19	TRUE	FALSE	FALSE	FALSE	NGN	NA	NA
BE3	51	donor	13.32189974	51	CTACCTACTTGCTGGTTAGA	5	0.828688524590164	CAAGTA	AC	8	TA	7	1	5	ENSG00000172901	ENST00000503329.5	AGA	16	FALSE	FALSE	FALSE	FALSE	NGN	NA	NA
BE3	51	donor	13.32189974	51	ACTCTTACTCATTTTCTGGA	11	0.5628415300546448	TGAGTA	AC	8	TA	7	1	5	ENSG00000172901	ENST00000503329.5	TGA	16	FALSE	FALSE	FALSE	FALSE	NGN	NA	NA
BE3	51	donor	13.32189974	51	ACACTTACCTGCTCAAAGTG	14	0.4688524590163935	CAGGTA	AC	8	TA	7	1	5	ENSG00000172901	ENST00000503329.5	TGG	16	FALSE	FALSE	FALSE	FALSE	NGN	NA	NA
BE3	12.24538259	donor	10.7651715	12.24538259	TACCTTGCTGTAAGTAAATA	2	0.9112021857923497	AAGGTA	AC	3	TA	2	1	5	ENSG00000172901	ENST00000503329.5	TGT	21	FALSE	FALSE	FALSE	FALSE	NGN	NA	NA
BE3	17.08970976	donor	5.517150396	17.08970976	CAAACTCACCTTGAGTGCAC	3	0.8934426229508197	AAGGTG	AC	9	CA	8	1	5	ENSG00000172901	ENST00000503329.5	TGA	15	FALSE	FALSE	FALSE	FALSE	NGN	NA	NA
BE3	51	donor	5.517150396	51	TGAAATTACCTTTAATAATG	9	0.61775956284153	AAGGTA	AC	9	TA	8	1	5	ENSG00000172901	ENST00000503329.5	AGT	15	FALSE	FALSE	FALSE	FALSE	NGN	NA	NA
BE3	51	donor	5.517150396	51	CCTTCTTACCTTTTACTCAC	13	0.4797814207650273	AAGGTA	AC	9	TA	8	1	5	ENSG00000172901	ENST00000503329.5	AGC	15	FALSE	FALSE	FALSE	FALSE	NGN	NA	NA
BE3	7.939313984	donor	4.575197889	7.939313984	ACTTGCTGGTTAGAAGAGTC	5	0.828688524590164	CAAGTA	AC	2	TA	1	1	5	ENSG00000172901	ENST00000503329.5	CGA	22	FALSE	FALSE	FALSE	FALSE	NGN	NA	NA
BE3	7.939313984	donor	4.575197889	7.939313984	ACTGCTGCTTTGATCTAGCC	6	0.8079234972677596	GCAGTA	AC	2	TA	1	1	5	ENSG00000172901	ENST00000503329.5	AGA	22	FALSE	FALSE	FALSE	FALSE	NGN	NA	NA
BE3	7.939313984	donor	4.575197889	7.939313984	ACAGAGCTAAGTAGTCATCT	10	0.5920765027322404	TCTGTA	AC	2	TA	1	1	5	ENSG00000172901	ENST00000503329.5	TGT	22	FALSE	FALSE	FALSE	FALSE	NGN	NA	NA
BE3	7.939313984	donor	4.575197889	7.939313984	ACCTCCACAATCTGTAAATC	15	0.4483606557377049	GAGGTA	AC	2	TA	1	1	5	ENSG00000172901	ENST00000503329.5	TGT	22	FALSE	FALSE	FALSE	FALSE	NGN	NA	NA
BE3	48.98153034	donor	2.691292876	48.98153034	GGACAATTACCATTTGAAAA	4	0.8756830601092896	ATGGTA	AC	10	TA	9	1	5	ENSG00000172901	ENST00000503329.5	TGC	14	FALSE	FALSE	FALSE	FALSE	NGN	NA	NA
BE3	48.98153034	donor	2.691292876	48.98153034	ACATACTTACAGAGCTAAGT	10	0.5920765027322404	TCTGTA	AC	10	TA	9	1	5	ENSG00000172901	ENST00000503329.5	AGT	14	FALSE	FALSE	FALSE	FALSE	NGN	NA	NA
BE3	48.98153034	donor	2.691292876	48.98153034	AGACACTTACCTGCTCAAAG	14	0.4688524590163935	CAGGTA	AC	10	TA	9	1	5	ENSG00000172901	ENST00000503329.5	TGT	14	FALSE	FALSE	FALSE	FALSE	NGN	NA	NA
BE3	48.98153034	donor	2.691292876	48.98153034	AAGTACTTACCTCCACAATC	15	0.4483606557377049	GAGGTA	AC	10	TA	9	1	5	ENSG00000172901	ENST00000503329.5	TGT	14	FALSE	FALSE	FALSE	FALSE	NGN	NA	NA
BE3	1.480211082	acceptor	1.480211082	NA	TGCTGCAGCTGGAAGGACAG	16	0.4483606557377049	CAGCTG	GC	9	NA	NA	1	5	ENSG00000172901	ENST00000503329.5	AGA	17	TRUE	FALSE	FALSE	FALSE	NGN	NA	NA
BE3	0.134564644	acceptor	0.134564644	NA	AGCTGGAAGGACAGAGAGAC	16	0.4483606557377049	CAGCTG	GC	2	NA	NA	1	5	ENSG00000172901	ENST00000503329.5	AGA	23	TRUE	FALSE	FALSE	FALSE	NGN	NA	NA
BE3	44.13720317	donor	44.13720317	18.30079156	ATCACCTGTTAAGTATCCAT	11	0.33333333333333337	CAGGTG	AC	5	CA	4	1	5	ENSG00000172901	ENST00000512314.5	GGG	19	FALSE	FALSE	FALSE	FALSE	NGN	NA	NA
BE3	44.13720317	donor	44.13720317	43.73350923	CTTACCTTTTACTCACAGCT	12	0.2665692007797271	AAGGTA	AC	5	TA	4	1	5	ENSG00000172901	ENST00000512314.5	TGC	19	FALSE	FALSE	FALSE	FALSE	NGN	NA	NA
BE3	44.13720317	donor	44.13720317	0.941952507	AAGACTATCTTAGGTGAATT	15	0	ATAGTC	AC	5	GA	4	1	5	ENSG00000172901	ENST00000512314.5	TGT	19	TRUE	FALSE	FALSE	TRUE	NGN	NA	NA
BE3	43.3298153	donor	38.21635884	43.3298153	TACTCACTTAGACAAGGAAA	8	0.5126705653021443	TAAGTG	AC	7	CA	6	1	5	ENSG00000172901	ENST00000512314.5	AGG	17	FALSE	FALSE	FALSE	FALSE	NGN	NA	NA
BE3	53.69129288	donor	38.21635884	53.69129288	CACTTACCTGCTCAAAGTGT	13	0.2470760233918129	CAGGTA	AC	7	TA	6	1	5	ENSG00000172901	ENST00000512314.5	GGC	17	FALSE	FALSE	FALSE	FALSE	NGN	NA	NA
BE3	34.17941953	acceptor	34.17941953	NA	CTGCAGCTGGAAGGACAGAG	15	0.21052631578947367	CAGCTG	GC	7	NA	NA	1	5	ENSG00000172901	ENST00000512314.5	AGA	19	TRUE	FALSE	FALSE	FALSE	NGN	NA	NA
BE3	48.98153034	donor	26.91292876	48.98153034	ACCTACTTGCTGGTTAGAAG	5	0.7041910331384016	CAAGTA	AC	6	TA	5	1	5	ENSG00000172901	ENST00000512314.5	AGT	18	FALSE	FALSE	FALSE	FALSE	NGN	NA	NA
BE3	48.98153034	donor	26.91292876	48.98153034	ACTTACTGCTGCTTTGATCT	6	0.6671539961013645	GCAGTA	AC	6	TA	5	1	5	ENSG00000172901	ENST00000512314.5	AGC	18	FALSE	FALSE	FALSE	FALSE	NGN	NA	NA
BE3	41.176781	donor	26.91292876	41.176781	ACTCACTTAGACAAGGAAAA	8	0.5126705653021443	TAAGTG	AC	6	CA	5	1	5	ENSG00000172901	ENST00000512314.5	GGC	18	FALSE	FALSE	FALSE	FALSE	NGN	NA	NA
BE3	41.176781	donor	26.91292876	41.176781	AATCACCTGTTAAGTATCCA	11	0.33333333333333337	CAGGTG	AC	6	CA	5	1	5	ENSG00000172901	ENST00000512314.5	TGG	18	FALSE	FALSE	FALSE	FALSE	NGN	NA	NA
BE3	32.02638522	donor	23.01055409	32.02638522	TTACCTTAGGATCCTTTTCA	7	0.5994152046783625	AAGGTA	AC	4	TA	3	1	5	ENSG00000172901	ENST00000512314.5	AGT	20	FALSE	FALSE	FALSE	FALSE	NGN	NA	NA
BE3	23.01055409	donor	23.01055409	11.16886544	TCACCTGTTAAGTATCCATG	11	0.33333333333333337	CAGGTG	AC	4	CA	3	1	5	ENSG00000172901	ENST00000512314.5	GGT	20	FALSE	FALSE	FALSE	FALSE	NGN	NA	NA
BE3	32.02638522	donor	23.01055409	32.02638522	TTACCTGCTCAAAGTGTGGC	13	0.2470760233918129	CAGGTA	AC	4	TA	3	1	5	ENSG00000172901	ENST00000512314.5	TGT	20	FALSE	FALSE	FALSE	FALSE	NGN	NA	NA
ABE	18.30079156	acceptor	NA	18.30079156	TCCAGCTGCAGCAGTTTTTC	15	0.21052631578947367	CAGCTG	NA	NA	CA	4	1	5	ENSG00000172901	ENST00000512314.5	AGT	19	TRUE	FALSE	FALSE	FALSE	NGN	NA	NA
BE3	51	donor	13.32189974	51	CTACCTACTTGCTGGTTAGA	5	0.7041910331384016	CAAGTA	AC	8	TA	7	1	5	ENSG00000172901	ENST00000512314.5	AGA	16	FALSE	FALSE	FALSE	FALSE	NGN	NA	NA
BE3	51	donor	13.32189974	51	ACTCTTACTCATTTTCTGGA	10	0.41471734892787526	TGAGTA	AC	8	TA	7	1	5	ENSG00000172901	ENST00000512314.5	TGA	16	FALSE	FALSE	FALSE	FALSE	NGN	NA	NA
BE3	51	donor	13.32189974	51	ACACTTACCTGCTCAAAGTG	13	0.2470760233918129	CAGGTA	AC	8	TA	7	1	5	ENSG00000172901	ENST00000512314.5	TGG	16	FALSE	FALSE	FALSE	FALSE	NGN	NA	NA
BE3	12.24538259	donor	10.7651715	12.24538259	TACCTTGCTGTAAGTAAATA	2	0.851364522417154	AAGGTA	AC	3	TA	2	1	5	ENSG00000172901	ENST00000512314.5	TGT	21	FALSE	FALSE	FALSE	FALSE	NGN	NA	NA
BE3	17.08970976	donor	5.517150396	17.08970976	CAAACTCACCTTGAGTGCAC	3	0.8196881091617934	AAGGTG	AC	9	CA	8	1	5	ENSG00000172901	ENST00000512314.5	TGA	15	FALSE	FALSE	FALSE	FALSE	NGN	NA	NA
BE3	51	donor	5.517150396	51	CCTTCTTACCTTTTACTCAC	12	0.2665692007797271	AAGGTA	AC	9	TA	8	1	5	ENSG00000172901	ENST00000512314.5	AGC	15	FALSE	FALSE	FALSE	FALSE	NGN	NA	NA
BE3	7.939313984	donor	4.575197889	7.939313984	ACTTGCTGGTTAGAAGAGTC	5	0.7041910331384016	CAAGTA	AC	2	TA	1	1	5	ENSG00000172901	ENST00000512314.5	CGA	22	FALSE	FALSE	FALSE	FALSE	NGN	NA	NA
BE3	7.939313984	donor	4.575197889	7.939313984	ACTGCTGCTTTGATCTAGCC	6	0.6671539961013645	GCAGTA	AC	2	TA	1	1	5	ENSG00000172901	ENST00000512314.5	AGA	22	FALSE	FALSE	FALSE	FALSE	NGN	NA	NA
BE3	7.939313984	donor	4.575197889	7.939313984	ACAGAGCTAAGTAGTCATCT	9	0.46686159844054576	TCTGTA	AC	2	TA	1	1	5	ENSG00000172901	ENST00000512314.5	TGT	22	FALSE	FALSE	FALSE	FALSE	NGN	NA	NA
BE3	7.939313984	donor	4.575197889	7.939313984	ACCTCCACAATCTGTAAATC	14	0.21052631578947367	GAGGTA	AC	2	TA	1	1	5	ENSG00000172901	ENST00000512314.5	TGT	22	FALSE	FALSE	FALSE	FALSE	NGN	NA	NA
BE3	48.98153034	donor	2.691292876	48.98153034	GGACAATTACCATTTGAAAA	4	0.7880116959064327	ATGGTA	AC	10	TA	9	1	5	ENSG00000172901	ENST00000512314.5	TGC	14	FALSE	FALSE	FALSE	FALSE	NGN	NA	NA
BE3	48.98153034	donor	2.691292876	48.98153034	ACATACTTACAGAGCTAAGT	9	0.46686159844054576	TCTGTA	AC	10	TA	9	1	5	ENSG00000172901	ENST00000512314.5	AGT	14	FALSE	FALSE	FALSE	FALSE	NGN	NA	NA
BE3	48.98153034	donor	2.691292876	48.98153034	AGACACTTACCTGCTCAAAG	13	0.2470760233918129	CAGGTA	AC	10	TA	9	1	5	ENSG00000172901	ENST00000512314.5	TGT	14	FALSE	FALSE	FALSE	FALSE	NGN	NA	NA
BE3	48.98153034	donor	2.691292876	48.98153034	AAGTACTTACCTCCACAATC	14	0.21052631578947367	GAGGTA	AC	10	TA	9	1	5	ENSG00000172901	ENST00000512314.5	TGT	14	FALSE	FALSE	FALSE	FALSE	NGN	NA	NA
BE3	1.480211082	acceptor	1.480211082	NA	TGCTGCAGCTGGAAGGACAG	15	0.21052631578947367	CAGCTG	GC	9	NA	NA	1	5	ENSG00000172901	ENST00000512314.5	AGA	17	TRUE	FALSE	FALSE	FALSE	NGN	NA	NA
BE3	0.134564644	acceptor	0.134564644	NA	AGCTGGAAGGACAGAGAGAC	15	0.21052631578947367	CAGCTG	GC	2	NA	NA	1	5	ENSG00000172901	ENST00000512314.5	AGA	23	TRUE	FALSE	FALSE	FALSE	NGN	NA	NA
ABE	51	acceptor	NA	51	CCTTTGTAGAATAATGAGGA	5	0.7297014143530645	TAGAAT	NA	NA	TA	8	1	5	ENSG00000268223	ENST00000601302.3	AGT	15	TRUE	FALSE	FALSE	FALSE	NGN	NA	NA
BE3	48.98153034	acceptor	48.98153034	NA	TCATTATTCTACAAAGGAAA	5	0.7297014143530645	TAGAAT	TC	9	NA	NA	1	5	ENSG00000268223	ENST00000601302.3	AGC	17	TRUE	FALSE	FALSE	FALSE	NGN	NA	NA
BE3	48.98153034	acceptor	48.98153034	NA	TATTCTACAAAGGAAAAGCA	5	0.7297014143530645	TAGAAT	TC	5	NA	NA	1	5	ENSG00000268223	ENST00000601302.3	TGA	21	TRUE	FALSE	FALSE	FALSE	NGN	NA	NA
ABE	43.73350923	acceptor	NA	43.73350923	TGTAGAATAATGAGGAAGTA	5	0.7297014143530645	TAGAAT	NA	NA	TA	4	1	5	ENSG00000268223	ENST00000601302.3	TGA	19	TRUE	FALSE	FALSE	FALSE	NGN	NA	NA
BE3	48.98153034	donor	26.91292876	48.98153034	TAGTACCTTTGACAGTCCTT	2	0.856993190151912	AAGGTA	AC	6	TA	5	1	5	ENSG00000268223	ENST00000601302.3	AGC	18	FALSE	FALSE	FALSE	FALSE	NGN	NA	NA
ABE	12.24538259	acceptor	NA	12.24538259	TTTCCTTTGTAGAATAATGA	5	0.7297014143530645	TAGAAT	NA	NA	TA	11	1	5	ENSG00000268223	ENST00000601302.3	GGA	12	TRUE	FALSE	FALSE	FALSE	NGN	NA	NA
ABE	7.939313984	acceptor	NA	7.939313984	TTTTCCTTTGTAGAATAATG	5	0.7297014143530645	TAGAAT	NA	NA	TA	12	1	5	ENSG00000268223	ENST00000601302.3	AGG	11	TRUE	FALSE	FALSE	FALSE	NGN	NA	NA
BE3	51	donor	5.517150396	51	GAATCTTACTTGTATTTGGT	4	0.7297014143530645	CAAGTA	AC	9	TA	8	1	5	ENSG00000268223	ENST00000601302.3	AGA	15	FALSE	FALSE	FALSE	FALSE	NGN	NA	NA
BE3	48.98153034	donor	2.691292876	48.98153034	TGTGCCATACCAGTTGTTTC	3	0.8025144054478784	CTGGTA	AC	10	TA	9	1	5	ENSG00000268223	ENST00000601302.3	TGT	14	FALSE	FALSE	FALSE	FALSE	NGN	NA	NA
ABE	51	acceptor	NA	51	CCTTTGTAGAATAATGAGGA	3	0.6338028169014085	TAGAAT	NA	NA	TA	8	1	5	ENSG00000268714	ENST00000634632.1	AGT	15	TRUE	FALSE	FALSE	FALSE	NGN	NA	NA
BE3	48.98153034	acceptor	48.98153034	NA	TCATTATTCTACAAAGGAAA	3	0.6338028169014085	TAGAAT	TC	9	NA	NA	1	5	ENSG00000268714	ENST00000634632.1	AGC	17	TRUE	FALSE	FALSE	FALSE	NGN	NA	NA
BE3	48.98153034	acceptor	48.98153034	NA	TATTCTACAAAGGAAAAGCA	3	0.6338028169014085	TAGAAT	TC	5	NA	NA	1	5	ENSG00000268714	ENST00000634632.1	TGA	21	TRUE	FALSE	FALSE	FALSE	NGN	NA	NA
ABE	43.73350923	acceptor	NA	43.73350923	TGTAGAATAATGAGGAAGTA	3	0.6338028169014085	TAGAAT	NA	NA	TA	4	1	5	ENSG00000268714	ENST00000634632.1	TGA	19	TRUE	FALSE	FALSE	FALSE	NGN	NA	NA
ABE	12.24538259	acceptor	NA	12.24538259	TTTCCTTTGTAGAATAATGA	3	0.6338028169014085	TAGAAT	NA	NA	TA	11	1	5	ENSG00000268714	ENST00000634632.1	GGA	12	TRUE	FALSE	FALSE	FALSE	NGN	NA	NA
ABE	7.939313984	acceptor	NA	7.939313984	TTTTCCTTTGTAGAATAATG	3	0.6338028169014085	TAGAAT	NA	NA	TA	12	1	5	ENSG00000268714	ENST00000634632.1	AGG	11	TRUE	FALSE	FALSE	FALSE	NGN	NA	NA
BE3	51	donor	5.517150396	51	GAATCTTACTTGTATTTGGT	2	0.6338028169014085	CAAGTA	AC	9	TA	8	1	5	ENSG00000268714	ENST00000634632.1	AGA	15	FALSE	FALSE	FALSE	FALSE	NGN	NA	NA
ABE	48.98153034	acceptor	NA	48.98153034	AAATAGCTAGAGACTATACA	7	0.5718194254445965	TAGCTA	NA	NA	TA	5	1	5	ENSG00000145781	ENST00000274458.8	AGC	18	TRUE	FALSE	FALSE	FALSE	NGN	NA	NA
BE3	44.13720317	donor	44.13720317	43.73350923	AATACCTGTTCTAAAATAAA	3	0.7934336525307797	CAGGTA	AC	5	TA	4	1	5	ENSG00000145781	ENST00000274458.8	TGA	19	FALSE	FALSE	FALSE	FALSE	NGN	NA	NA
BE3	53.69129288	donor	38.21635884	53.69129288	TCTATACCTTACAGGGAGCC	4	0.6874145006839945	AAGGTA	AC	7	TA	6	1	5	ENSG00000145781	ENST00000274458.8	AGA	17	FALSE	FALSE	FALSE	FALSE	NGN	NA	NA
BE3	48.98153034	donor	26.91292876	48.98153034	TCTTACCTTTGAATCTTCAT	5	0.6121751025991793	AAGGTA	AC	6	TA	5	1	5	ENSG00000145781	ENST00000274458.8	TGT	18	FALSE	FALSE	FALSE	FALSE	NGN	NA	NA
BE3	23.01055409	donor	23.01055409	10.7651715	AAACCTTCAGGTGAAGTTTT	2	0.8686730506155951	AAGGTT	AC	4	AA	3	1	5	ENSG00000145781	ENST00000274458.8	TGA	20	FALSE	FALSE	FALSE	FALSE	NGN	NA	NA
BE3	5.517150396	donor	2.691292876	5.517150396	AAATACAAACCTTCAGGTGA	2	0.8686730506155951	AAGGTT	AC	10	AA	9	1	5	ENSG00000145781	ENST00000274458.8	AGT	14	FALSE	FALSE	FALSE	FALSE	NGN	NA	NA
ABE	2.556728232	acceptor	NA	2.556728232	GCTAGAGACTATACAAGCAC	7	0.5718194254445965	TAGCTA	NA	NA	TA	-1	1	5	ENSG00000145781	ENST00000274458.8	AGC	23	TRUE	FALSE	FALSE	FALSE	NGN	NA	NA
ABE	48.98153034	acceptor	NA	48.98153034	AAATAGCTAGAGACTATACA	7	0.3093858632676709	TAGCTA	NA	NA	TA	5	1	5	ENSG00000145781	ENST00000507356.5	AGC	18	TRUE	FALSE	FALSE	FALSE	NGN	NA	NA
BE3	44.13720317	donor	44.13720317	43.73350923	AATACCTGTTCTAAAATAAA	3	0.679026651216686	CAGGTA	AC	5	TA	4	1	5	ENSG00000145781	ENST00000507356.5	TGA	19	FALSE	FALSE	FALSE	FALSE	NGN	NA	NA
BE3	48.98153034	donor	26.91292876	48.98153034	TCTTACCTTTGAATCTTCAT	5	0.3777520278099652	AAGGTA	AC	6	TA	5	1	5	ENSG00000145781	ENST00000507356.5	TGT	18	FALSE	FALSE	FALSE	FALSE	NGN	NA	NA
BE3	23.01055409	donor	23.01055409	10.7651715	AAACCTTCAGGTGAAGTTTT	2	0.8064889918887601	AAGGTT	AC	4	AA	3	1	5	ENSG00000145781	ENST00000507356.5	TGA	20	FALSE	FALSE	FALSE	FALSE	NGN	NA	NA
BE3	12.24538259	donor	10.7651715	12.24538259	TACAGGGAGCCAGAATTCTC	4	0.5052143684820394	CCTGTA	AC	3	TA	2	1	5	ENSG00000145781	ENST00000507356.5	TGC	21	FALSE	FALSE	FALSE	FALSE	NGN	NA	NA
BE3	5.517150396	donor	2.691292876	5.517150396	AAATACAAACCTTCAGGTGA	2	0.8064889918887601	AAGGTT	AC	10	AA	9	1	5	ENSG00000145781	ENST00000507356.5	AGT	14	FALSE	FALSE	FALSE	FALSE	NGN	NA	NA
ABE	2.556728232	acceptor	NA	2.556728232	GCTAGAGACTATACAAGCAC	7	0.3093858632676709	TAGCTA	NA	NA	TA	-1	1	5	ENSG00000145781	ENST00000507356.5	AGC	23	TRUE	FALSE	FALSE	FALSE	NGN	NA	NA
ABE	48.98153034	acceptor	NA	48.98153034	AAATAGCTAGAGACTATACA	7	0.5855539971949509	TAGCTA	NA	NA	TA	5	1	5	ENSG00000145781	ENST00000632434.1	AGC	18	TRUE	FALSE	FALSE	FALSE	NGN	NA	NA
BE3	44.13720317	donor	44.13720317	43.73350923	AATACCTGTTCTAAAATAAA	3	0.8127629733520336	CAGGTA	AC	5	TA	4	1	5	ENSG00000145781	ENST00000632434.1	TGA	19	FALSE	FALSE	FALSE	FALSE	NGN	NA	NA
BE3	53.69129288	donor	38.21635884	53.69129288	TCTATACCTTACAGGGAGCC	4	0.7040673211781205	AAGGTA	AC	7	TA	6	1	5	ENSG00000145781	ENST00000632434.1	AGA	17	FALSE	FALSE	FALSE	FALSE	NGN	NA	NA
BE3	48.98153034	donor	26.91292876	48.98153034	TCTTACCTTTGAATCTTCAT	5	0.6269284712482468	AAGGTA	AC	6	TA	5	1	5	ENSG00000145781	ENST00000632434.1	TGT	18	FALSE	FALSE	FALSE	FALSE	NGN	NA	NA
BE3	23.01055409	donor	23.01055409	10.7651715	AAACCTTCAGGTGAAGTTTT	2	0.8899018232819075	AAGGTT	AC	4	AA	3	1	5	ENSG00000145781	ENST00000632434.1	TGA	20	FALSE	FALSE	FALSE	FALSE	NGN	NA	NA
BE3	5.517150396	donor	2.691292876	5.517150396	AAATACAAACCTTCAGGTGA	2	0.8899018232819075	AAGGTT	AC	10	AA	9	1	5	ENSG00000145781	ENST00000632434.1	AGT	14	FALSE	FALSE	FALSE	FALSE	NGN	NA	NA
ABE	2.556728232	acceptor	NA	2.556728232	GCTAGAGACTATACAAGCAC	7	0.5855539971949509	TAGCTA	NA	NA	TA	-1	1	5	ENSG00000145781	ENST00000632434.1	AGC	23	TRUE	FALSE	FALSE	FALSE	NGN	NA	NA
ABE	48.98153034	acceptor	NA	48.98153034	AAATAGCTAGAGACTATACA	7	0.2389791183294664	TAGCTA	NA	NA	TA	5	1	5	ENSG00000145781	ENST00000515539.5	AGC	18	TRUE	FALSE	FALSE	FALSE	NGN	NA	NA
BE3	44.13720317	donor	44.13720317	43.73350923	AATACCTGTTCTAAAATAAA	3	0.6148491879350348	CAGGTA	AC	5	TA	4	1	5	ENSG00000145781	ENST00000515539.5	TGA	19	FALSE	FALSE	FALSE	FALSE	NGN	NA	NA
BE3	53.69129288	donor	38.21635884	53.69129288	TCTATACCTTACAGGGAGCC	4	0.4350348027842227	AAGGTA	AC	7	TA	6	1	5	ENSG00000145781	ENST00000515539.5	AGA	17	FALSE	FALSE	FALSE	FALSE	NGN	NA	NA
BE3	48.98153034	donor	26.91292876	48.98153034	TCTTACCTTTGAATCTTCAT	5	0.3074245939675174	AAGGTA	AC	6	TA	5	1	5	ENSG00000145781	ENST00000515539.5	TGT	18	FALSE	FALSE	FALSE	FALSE	NGN	NA	NA
BE3	23.01055409	donor	23.01055409	10.7651715	AAACCTTCAGGTGAAGTTTT	2	0.7424593967517401	AAGGTT	AC	4	AA	3	1	5	ENSG00000145781	ENST00000515539.5	TGA	20	FALSE	FALSE	FALSE	FALSE	NGN	NA	NA
BE3	5.517150396	donor	2.691292876	5.517150396	AAATACAAACCTTCAGGTGA	2	0.7424593967517401	AAGGTT	AC	10	AA	9	1	5	ENSG00000145781	ENST00000515539.5	AGT	14	FALSE	FALSE	FALSE	FALSE	NGN	NA	NA
ABE	2.556728232	acceptor	NA	2.556728232	GCTAGAGACTATACAAGCAC	7	0.2389791183294664	TAGCTA	NA	NA	TA	-1	1	5	ENSG00000145781	ENST00000515539.5	AGC	23	TRUE	FALSE	FALSE	FALSE	NGN	NA	NA
ABE	48.98153034	acceptor	NA	48.98153034	AAATAGCTAGAGACTATACA	4	0.5893536121673004	TAGCTA	NA	NA	TA	5	1	5	ENSG00000145781	ENST00000506589.1	AGC	18	TRUE	FALSE	FALSE	FALSE	NGN	NA	NA
BE3	53.69129288	donor	38.21635884	53.69129288	TCTATACCTTACAGGGAGCC	2	0.6641318124207858	AAGGTA	AC	7	TA	6	1	5	ENSG00000145781	ENST00000506589.1	AGA	17	FALSE	FALSE	FALSE	FALSE	NGN	NA	NA
ABE	2.556728232	acceptor	NA	2.556728232	GCTAGAGACTATACAAGCAC	4	0.5893536121673004	TAGCTA	NA	NA	TA	-1	1	5	ENSG00000145781	ENST00000506589.1	AGC	23	TRUE	FALSE	FALSE	FALSE	NGN	NA	NA
BE3	44.13720317	donor	44.13720317	43.73350923	CTTACCTAGCAGCAATGTAG	3	0.8537687709578656	TAGGTA	AC	5	TA	4	-1	5	ENSG00000092421	ENST00000343348.10	AGG	19	FALSE	FALSE	FALSE	FALSE	NGN	NA	NA
BE3	44.13720317	donor	44.13720317	43.73350923	TTTACCTTATAGTTTCTGCA	6	0.8212567429654468	AAGGTA	AC	5	TA	4	-1	5	ENSG00000092421	ENST00000343348.10	GGA	19	FALSE	FALSE	FALSE	FALSE	NGN	NA	NA
BE3	44.13720317	donor	44.13720317	43.73350923	CTTACCTGCAAACAGTGCAA	7	0.8081352966904797	CAGGTA	AC	5	TA	4	-1	5	ENSG00000092421	ENST00000343348.10	CGT	19	FALSE	FALSE	FALSE	FALSE	NGN	NA	NA
BE3	44.13720317	donor	44.13720317	43.73350923	CATACCTGGGCTTAGGAACT	11	0.727219711328182	CAGGTA	AC	5	TA	4	-1	5	ENSG00000092421	ENST00000343348.10	CGT	19	FALSE	FALSE	FALSE	FALSE	NGN	NA	NA
BE3	44.13720317	donor	44.13720317	18.30079156	CCCACCTGACCATTGTTCTC	12	0.7046216649657384	CAGGTG	AC	5	CA	4	-1	5	ENSG00000092421	ENST00000343348.10	AGG	19	FALSE	FALSE	FALSE	FALSE	NGN	NA	NA
BE3	44.13720317	donor	44.13720317	43.73350923	CATACTTTTTACACTTCCCA	14	0.6585508091558536	AAAGTA	AC	5	TA	4	-1	5	ENSG00000092421	ENST00000343348.10	TGT	19	FALSE	FALSE	FALSE	FALSE	NGN	NA	NA
BE3	44.13720317	donor	44.13720317	43.73350923	CTTACCATTCAGTGCCACAA	17	0.6355153812509112	ATGGTA	AC	5	TA	4	-1	5	ENSG00000092421	ENST00000343348.10	AGG	19	FALSE	FALSE	FALSE	FALSE	NGN	NA	NA
ABE	41.176781	acceptor	NA	41.176781	TTGCAGGAGTGATTCGGGAA	19	0.6116051902609709	CAGGAG	NA	NA	CA	5	-1	5	ENSG00000092421	ENST00000343348.10	AGT	18	TRUE	FALSE	FALSE	FALSE	NGN	NA	NA
BE3	53.69129288	donor	38.21635884	53.69129288	CCCTTACCTAGCAGCAATGT	3	0.8537687709578656	TAGGTA	AC	7	TA	6	-1	5	ENSG00000092421	ENST00000343348.10	AGA	17	FALSE	FALSE	FALSE	FALSE	NGN	NA	NA
BE3	43.3298153	donor	38.21635884	43.3298153	TGTTCACCTTTCAACCATTT	8	0.7907858288380231	AAGGTG	AC	7	CA	6	-1	5	ENSG00000092421	ENST00000343348.10	TGA	17	FALSE	FALSE	FALSE	FALSE	NGN	NA	NA
BE3	48.98153034	donor	26.91292876	48.98153034	ATTTACCTTATAGTTTCTGC	6	0.8212567429654468	AAGGTA	AC	6	TA	5	-1	5	ENSG00000092421	ENST00000343348.10	AGG	18	FALSE	FALSE	FALSE	FALSE	NGN	NA	NA
BE3	48.98153034	donor	26.91292876	48.98153034	GATTACCTGTTATAAGGTGT	10	0.7463187053506342	CAGGTA	AC	6	TA	5	-1	5	ENSG00000092421	ENST00000343348.10	AGA	18	FALSE	FALSE	FALSE	FALSE	NGN	NA	NA
BE3	48.98153034	donor	26.91292876	48.98153034	ACTTACTGTGACAGTCCCCC	16	0.638431258200904	ACAGTA	AC	6	TA	5	-1	5	ENSG00000092421	ENST00000343348.10	AGA	18	FALSE	FALSE	FALSE	FALSE	NGN	NA	NA
BE3	48.98153034	donor	26.91292876	48.98153034	CCTTACCCTTCTTGTCTTGG	18	0.6116051902609709	AGGGTA	AC	6	TA	5	-1	5	ENSG00000092421	ENST00000343348.10	TGA	18	FALSE	FALSE	FALSE	FALSE	NGN	NA	NA
BE3	32.02638522	donor	23.01055409	32.02638522	TTACCTAGCAGCAATGTAGA	3	0.8537687709578656	TAGGTA	AC	4	TA	3	-1	5	ENSG00000092421	ENST00000343348.10	GGG	20	FALSE	FALSE	FALSE	FALSE	NGN	NA	NA
BE3	23.01055409	donor	23.01055409	11.16886544	CCACCTGACCATTGTTCTCA	12	0.7046216649657384	CAGGTG	AC	4	CA	3	-1	5	ENSG00000092421	ENST00000343348.10	GGA	20	FALSE	FALSE	FALSE	FALSE	NGN	NA	NA
BE3	32.02638522	donor	23.01055409	32.02638522	TTACCATTCAGTGCCACAAA	17	0.6355153812509112	ATGGTA	AC	4	TA	3	-1	5	ENSG00000092421	ENST00000343348.10	GGA	20	FALSE	FALSE	FALSE	FALSE	NGN	NA	NA
BE3	17.08970976	acceptor	17.08970976	NA	ATCACTCCTGCAATAGACAT	19	0.6116051902609709	CAGGAG	CC	8	NA	NA	-1	5	ENSG00000092421	ENST00000343348.10	CGC	18	TRUE	FALSE	FALSE	FALSE	NGN	NA	NA
BE3	51	donor	13.32189974	51	GGCCTTACCCTTCTTGTCTT	18	0.6116051902609709	AGGGTA	AC	8	TA	7	-1	5	ENSG00000092421	ENST00000343348.10	GGT	16	FALSE	FALSE	FALSE	FALSE	NGN	NA	NA
BE3	12.24538259	donor	10.7651715	12.24538259	TACCTAGCAGCAATGTAGAG	3	0.8537687709578656	TAGGTA	AC	3	TA	2	-1	5	ENSG00000092421	ENST00000343348.10	GGT	21	FALSE	FALSE	FALSE	FALSE	NGN	NA	NA
ABE	8.073878628	acceptor	NA	8.073878628	TCTATTGCAGGAGTGATTCG	19	0.6116051902609709	CAGGAG	NA	NA	CA	9	-1	5	ENSG00000092421	ENST00000343348.10	GGA	14	TRUE	FALSE	FALSE	FALSE	NGN	NA	NA
BE3	51	donor	5.517150396	51	AGCATTTACCTTATAGTTTC	6	0.8212567429654468	AAGGTA	AC	9	TA	8	-1	5	ENSG00000092421	ENST00000343348.10	TGC	15	FALSE	FALSE	FALSE	FALSE	NGN	NA	NA
BE3	51	donor	5.517150396	51	CCCTCTTACCTTTCCCATGG	9	0.7779559702580551	AAGGTA	AC	9	TA	8	-1	5	ENSG00000092421	ENST00000343348.10	TGT	15	FALSE	FALSE	FALSE	FALSE	NGN	NA	NA
BE3	51	donor	5.517150396	51	CATGATTACCTGTTATAAGG	10	0.7463187053506342	CAGGTA	AC	9	TA	8	-1	5	ENSG00000092421	ENST00000343348.10	TGT	15	FALSE	FALSE	FALSE	FALSE	NGN	NA	NA
BE3	51	donor	5.517150396	51	GCTGCCTACCTGCTGTTGGG	15	0.6468873013558828	CAGGTA	AC	9	TA	8	-1	5	ENSG00000092421	ENST00000343348.10	TGA	15	FALSE	FALSE	FALSE	FALSE	NGN	NA	NA
BE3	51	donor	5.517150396	51	AGGCCTTACCCTTCTTGTCT	18	0.6116051902609709	AGGGTA	AC	9	TA	8	-1	5	ENSG00000092421	ENST00000343348.10	TGG	15	FALSE	FALSE	FALSE	FALSE	NGN	NA	NA
BE3	7.939313984	donor	4.575197889	7.939313984	ACAGTTGCCATGCGAAATAC	2	0.8708266511153229	ACTGTA	AC	2	TA	1	-1	5	ENSG00000092421	ENST00000343348.10	TGA	22	FALSE	FALSE	FALSE	FALSE	NGN	NA	NA
BE3	7.939313984	donor	4.575197889	7.939313984	ACCTTATAGTTTCTGCAGGA	6	0.8212567429654468	AAGGTA	AC	2	TA	1	-1	5	ENSG00000092421	ENST00000343348.10	AGG	22	FALSE	FALSE	FALSE	FALSE	NGN	NA	NA
BE3	7.939313984	donor	4.575197889	7.939313984	ACCTGCAAACAGTGCAACGT	7	0.8081352966904797	CAGGTA	AC	2	TA	1	-1	5	ENSG00000092421	ENST00000343348.10	TGG	22	FALSE	FALSE	FALSE	FALSE	NGN	NA	NA
BE3	4.575197889	donor	4.575197889	0.807387863	ACCTTTCAACCATTTTGAAT	8	0.7907858288380231	AAGGTG	AC	2	CA	1	-1	5	ENSG00000092421	ENST00000343348.10	CGT	22	FALSE	FALSE	FALSE	FALSE	NGN	NA	NA
BE3	7.939313984	donor	4.575197889	7.939313984	ACTTTTTACACTTCCCATGT	14	0.6585508091558536	AAAGTA	AC	2	TA	1	-1	5	ENSG00000092421	ENST00000343348.10	CGT	22	FALSE	FALSE	FALSE	FALSE	NGN	NA	NA
BE3	7.939313984	donor	4.575197889	7.939313984	ACCTGCTGTTGGGTGATAAA	15	0.6468873013558828	CAGGTA	AC	2	TA	1	-1	5	ENSG00000092421	ENST00000343348.10	TGG	22	FALSE	FALSE	FALSE	FALSE	NGN	NA	NA
ABE	2.960422164	acceptor	NA	2.960422164	GTCTATTGCAGGAGTGATTC	19	0.6116051902609709	CAGGAG	NA	NA	CA	10	-1	5	ENSG00000092421	ENST00000343348.10	GGG	13	TRUE	FALSE	FALSE	FALSE	NGN	NA	NA
BE3	48.98153034	donor	2.691292876	48.98153034	GGGTACTTACAGTTGCCATG	2	0.8708266511153229	ACTGTA	AC	10	TA	9	-1	5	ENSG00000092421	ENST00000343348.10	CGA	14	FALSE	FALSE	FALSE	FALSE	NGN	NA	NA
BE3	48.98153034	donor	2.691292876	48.98153034	GGCCCCTTACCTAGCAGCAA	3	0.8537687709578656	TAGGTA	AC	10	TA	9	-1	5	ENSG00000092421	ENST00000343348.10	TGT	14	FALSE	FALSE	FALSE	FALSE	NGN	NA	NA
BE3	48.98153034	donor	2.691292876	48.98153034	GGTCGCTTACCTGCAAACAG	7	0.8081352966904797	CAGGTA	AC	10	TA	9	-1	5	ENSG00000092421	ENST00000343348.10	TGC	14	FALSE	FALSE	FALSE	FALSE	NGN	NA	NA
BE3	48.98153034	donor	2.691292876	48.98153034	TTCCACTTACTTTTCAGAGT	13	0.6789619478058027	AAAGTA	AC	10	TA	9	-1	5	ENSG00000092421	ENST00000343348.10	TGT	14	FALSE	FALSE	FALSE	FALSE	NGN	NA	NA
ABE	1.07651715	acceptor	NA	1.07651715	TGTCTATTGCAGGAGTGATT	19	0.6116051902609709	CAGGAG	NA	NA	CA	11	-1	5	ENSG00000092421	ENST00000343348.10	CGG	12	TRUE	FALSE	FALSE	FALSE	NGN	NA	NA
BE3	0.807387863	acceptor	0.807387863	NA	CCTGCAATAGACATCGCATA	19	0.6116051902609709	CAGGAG	CC	1	NA	NA	-1	5	ENSG00000092421	ENST00000343348.10	TGG	24	TRUE	FALSE	FALSE	FALSE	NGN	NA	NA
BE3	44.13720317	donor	44.13720317	43.73350923	CTTACCTAGCAGCAATGTAG	3	0.890462700661001	TAGGTA	AC	5	TA	4	-1	5	ENSG00000092421	ENST00000257414.12	AGG	19	FALSE	FALSE	FALSE	FALSE	NGN	NA	NA
BE3	44.13720317	donor	44.13720317	43.73350923	TTTACCTTATAGTTTCTGCA	6	0.8378186968838527	AAGGTA	AC	5	TA	4	-1	5	ENSG00000092421	ENST00000257414.12	GGA	19	FALSE	FALSE	FALSE	FALSE	NGN	NA	NA
BE3	44.13720317	donor	44.13720317	43.73350923	CTTACCTGCAAACAGTGCAA	7	0.81657223796034	CAGGTA	AC	5	TA	4	-1	5	ENSG00000092421	ENST00000257414.12	CGT	19	FALSE	FALSE	FALSE	FALSE	NGN	NA	NA
BE3	44.13720317	donor	44.13720317	43.73350923	CATACCTGGGCTTAGGAACT	11	0.6855524079320113	CAGGTA	AC	5	TA	4	-1	5	ENSG00000092421	ENST00000257414.12	CGT	19	FALSE	FALSE	FALSE	FALSE	NGN	NA	NA
BE3	44.13720317	donor	44.13720317	18.30079156	CCCACCTGACCATTGTTCTC	12	0.648961284230406	CAGGTG	AC	5	CA	4	-1	5	ENSG00000092421	ENST00000257414.12	AGG	19	FALSE	FALSE	FALSE	FALSE	NGN	NA	NA
BE3	44.13720317	donor	44.13720317	43.73350923	CATACTTTTTACACTTCCCA	14	0.5743626062322946	AAAGTA	AC	5	TA	4	-1	5	ENSG00000092421	ENST00000257414.12	TGT	19	FALSE	FALSE	FALSE	FALSE	NGN	NA	NA
BE3	44.13720317	donor	44.13720317	43.73350923	CTTACCATTCAGTGCCACAA	17	0.5370632672332389	ATGGTA	AC	5	TA	4	-1	5	ENSG00000092421	ENST00000257414.12	AGG	19	FALSE	FALSE	FALSE	FALSE	NGN	NA	NA
ABE	41.176781	acceptor	NA	41.176781	TTGCAGGAGTGATTCGGGAA	20	0.48654390934844194	CAGGAG	NA	NA	CA	5	-1	5	ENSG00000092421	ENST00000257414.12	AGT	18	TRUE	FALSE	FALSE	FALSE	NGN	NA	NA
BE3	53.69129288	donor	38.21635884	53.69129288	CCCTTACCTAGCAGCAATGT	3	0.890462700661001	TAGGTA	AC	7	TA	6	-1	5	ENSG00000092421	ENST00000257414.12	AGA	17	FALSE	FALSE	FALSE	FALSE	NGN	NA	NA
BE3	43.3298153	donor	38.21635884	43.3298153	TGTTCACCTTTCAACCATTT	8	0.7884796978281398	AAGGTG	AC	7	CA	6	-1	5	ENSG00000092421	ENST00000257414.12	TGA	17	FALSE	FALSE	FALSE	FALSE	NGN	NA	NA
BE3	48.98153034	donor	26.91292876	48.98153034	ATTTACCTTATAGTTTCTGC	6	0.8378186968838527	AAGGTA	AC	6	TA	5	-1	5	ENSG00000092421	ENST00000257414.12	AGG	18	FALSE	FALSE	FALSE	FALSE	NGN	NA	NA
BE3	48.98153034	donor	26.91292876	48.98153034	GATTACCTGTTATAAGGTGT	10	0.7164778092540132	CAGGTA	AC	6	TA	5	-1	5	ENSG00000092421	ENST00000257414.12	AGA	18	FALSE	FALSE	FALSE	FALSE	NGN	NA	NA
BE3	48.98153034	donor	26.91292876	48.98153034	ACTTACTGTGACAGTCCCCC	16	0.541784702549575	ACAGTA	AC	6	TA	5	-1	5	ENSG00000092421	ENST00000257414.12	AGA	18	FALSE	FALSE	FALSE	FALSE	NGN	NA	NA
BE3	48.98153034	donor	26.91292876	48.98153034	CCTTACCCTTCTTGTCTTGG	19	0.48654390934844194	AGGGTA	AC	6	TA	5	-1	5	ENSG00000092421	ENST00000257414.12	TGA	18	FALSE	FALSE	FALSE	FALSE	NGN	NA	NA
BE3	32.02638522	donor	23.01055409	32.02638522	TTACCTAGCAGCAATGTAGA	3	0.890462700661001	TAGGTA	AC	4	TA	3	-1	5	ENSG00000092421	ENST00000257414.12	GGG	20	FALSE	FALSE	FALSE	FALSE	NGN	NA	NA
BE3	23.01055409	donor	23.01055409	11.16886544	CCACCTGACCATTGTTCTCA	12	0.648961284230406	CAGGTG	AC	4	CA	3	-1	5	ENSG00000092421	ENST00000257414.12	GGA	20	FALSE	FALSE	FALSE	FALSE	NGN	NA	NA
BE3	32.02638522	donor	23.01055409	32.02638522	TTACCATTCAGTGCCACAAA	17	0.5370632672332389	ATGGTA	AC	4	TA	3	-1	5	ENSG00000092421	ENST00000257414.12	GGA	20	FALSE	FALSE	FALSE	FALSE	NGN	NA	NA
BE3	23.01055409	donor	23.01055409	0.269129288	TGACCATACACTGTGTTGTA	18	0.5252596789423984	ATGGTC	AC	4	GA	3	-1	5	ENSG00000092421	ENST00000257414.12	AGA	20	FALSE	FALSE	FALSE	FALSE	NGN	NA	NA
BE3	17.08970976	acceptor	17.08970976	NA	ATCACTCCTGCAATAGACAT	20	0.48654390934844194	CAGGAG	CC	8	NA	NA	-1	5	ENSG00000092421	ENST00000257414.12	CGC	18	TRUE	FALSE	FALSE	FALSE	NGN	NA	NA
BE3	34.17941953	donor	13.32189974	34.17941953	AAACTGACCATACACTGTGT	18	0.5252596789423984	ATGGTC	AC	8	GA	7	-1	5	ENSG00000092421	ENST00000257414.12	TGT	16	FALSE	FALSE	FALSE	FALSE	NGN	NA	NA
BE3	51	donor	13.32189974	51	GGCCTTACCCTTCTTGTCTT	19	0.48654390934844194	AGGGTA	AC	8	TA	7	-1	5	ENSG00000092421	ENST00000257414.12	GGT	16	FALSE	FALSE	FALSE	FALSE	NGN	NA	NA
BE3	12.24538259	donor	10.7651715	12.24538259	TACCTAGCAGCAATGTAGAG	3	0.890462700661001	TAGGTA	AC	3	TA	2	-1	5	ENSG00000092421	ENST00000257414.12	GGT	21	FALSE	FALSE	FALSE	FALSE	NGN	NA	NA
ABE	8.073878628	acceptor	NA	8.073878628	TCTATTGCAGGAGTGATTCG	20	0.48654390934844194	CAGGAG	NA	NA	CA	9	-1	5	ENSG00000092421	ENST00000257414.12	GGA	14	TRUE	FALSE	FALSE	FALSE	NGN	NA	NA
BE3	51	donor	5.517150396	51	AGCATTTACCTTATAGTTTC	6	0.8378186968838527	AAGGTA	AC	9	TA	8	-1	5	ENSG00000092421	ENST00000257414.12	TGC	15	FALSE	FALSE	FALSE	FALSE	NGN	NA	NA
BE3	51	donor	5.517150396	51	CCCTCTTACCTTTCCCATGG	9	0.7677053824362606	AAGGTA	AC	9	TA	8	-1	5	ENSG00000092421	ENST00000257414.12	TGT	15	FALSE	FALSE	FALSE	FALSE	NGN	NA	NA
BE3	51	donor	5.517150396	51	CATGATTACCTGTTATAAGG	10	0.7164778092540132	CAGGTA	AC	9	TA	8	-1	5	ENSG00000092421	ENST00000257414.12	TGT	15	FALSE	FALSE	FALSE	FALSE	NGN	NA	NA
BE3	51	donor	5.517150396	51	GCTGCCTACCTGCTGTTGGG	15	0.5554768649669499	CAGGTA	AC	9	TA	8	-1	5	ENSG00000092421	ENST00000257414.12	TGA	15	FALSE	FALSE	FALSE	FALSE	NGN	NA	NA
BE3	51	donor	5.517150396	51	AGGCCTTACCCTTCTTGTCT	19	0.48654390934844194	AGGGTA	AC	9	TA	8	-1	5	ENSG00000092421	ENST00000257414.12	TGG	15	FALSE	FALSE	FALSE	FALSE	NGN	NA	NA
BE3	7.939313984	donor	4.575197889	7.939313984	ACAGTTGCCATGCGAAATAC	2	0.9180830972615676	ACTGTA	AC	2	TA	1	-1	5	ENSG00000092421	ENST00000257414.12	TGA	22	FALSE	FALSE	FALSE	FALSE	NGN	NA	NA
BE3	7.939313984	donor	4.575197889	7.939313984	ACCTTATAGTTTCTGCAGGA	6	0.8378186968838527	AAGGTA	AC	2	TA	1	-1	5	ENSG00000092421	ENST00000257414.12	AGG	22	FALSE	FALSE	FALSE	FALSE	NGN	NA	NA
BE3	7.939313984	donor	4.575197889	7.939313984	ACCTGCAAACAGTGCAACGT	7	0.81657223796034	CAGGTA	AC	2	TA	1	-1	5	ENSG00000092421	ENST00000257414.12	TGG	22	FALSE	FALSE	FALSE	FALSE	NGN	NA	NA
BE3	4.575197889	donor	4.575197889	0.807387863	ACCTTTCAACCATTTTGAAT	8	0.7884796978281398	AAGGTG	AC	2	CA	1	-1	5	ENSG00000092421	ENST00000257414.12	CGT	22	FALSE	FALSE	FALSE	FALSE	NGN	NA	NA
BE3	7.939313984	donor	4.575197889	7.939313984	ACTTTTTACACTTCCCATGT	14	0.5743626062322946	AAAGTA	AC	2	TA	1	-1	5	ENSG00000092421	ENST00000257414.12	CGT	22	FALSE	FALSE	FALSE	FALSE	NGN	NA	NA
BE3	7.939313984	donor	4.575197889	7.939313984	ACCTGCTGTTGGGTGATAAA	15	0.5554768649669499	CAGGTA	AC	2	TA	1	-1	5	ENSG00000092421	ENST00000257414.12	TGG	22	FALSE	FALSE	FALSE	FALSE	NGN	NA	NA
ABE	2.960422164	acceptor	NA	2.960422164	GTCTATTGCAGGAGTGATTC	20	0.48654390934844194	CAGGAG	NA	NA	CA	10	-1	5	ENSG00000092421	ENST00000257414.12	GGG	13	TRUE	FALSE	FALSE	FALSE	NGN	NA	NA
BE3	48.98153034	donor	2.691292876	48.98153034	GGGTACTTACAGTTGCCATG	2	0.9180830972615676	ACTGTA	AC	10	TA	9	-1	5	ENSG00000092421	ENST00000257414.12	CGA	14	FALSE	FALSE	FALSE	FALSE	NGN	NA	NA
BE3	48.98153034	donor	2.691292876	48.98153034	GGCCCCTTACCTAGCAGCAA	3	0.890462700661001	TAGGTA	AC	10	TA	9	-1	5	ENSG00000092421	ENST00000257414.12	TGT	14	FALSE	FALSE	FALSE	FALSE	NGN	NA	NA
BE3	48.98153034	donor	2.691292876	48.98153034	GGTCGCTTACCTGCAAACAG	7	0.81657223796034	CAGGTA	AC	10	TA	9	-1	5	ENSG00000092421	ENST00000257414.12	TGC	14	FALSE	FALSE	FALSE	FALSE	NGN	NA	NA
BE3	48.98153034	donor	2.691292876	48.98153034	TTCCACTTACTTTTCAGAGT	13	0.6074126534466477	AAAGTA	AC	10	TA	9	-1	5	ENSG00000092421	ENST00000257414.12	TGT	14	FALSE	FALSE	FALSE	FALSE	NGN	NA	NA
ABE	1.07651715	acceptor	NA	1.07651715	TGTCTATTGCAGGAGTGATT	20	0.48654390934844194	CAGGAG	NA	NA	CA	11	-1	5	ENSG00000092421	ENST00000257414.12	CGG	12	TRUE	FALSE	FALSE	FALSE	NGN	NA	NA
BE3	0.807387863	acceptor	0.807387863	NA	CCTGCAATAGACATCGCATA	20	0.48654390934844194	CAGGAG	CC	1	NA	NA	-1	5	ENSG00000092421	ENST00000257414.12	TGG	24	TRUE	FALSE	FALSE	FALSE	NGN	NA	NA
ABE	41.176781	acceptor	NA	41.176781	TTGCAGGAGTGATTCGGGAA	2	0.4609675645959318	CAGGAG	NA	NA	CA	5	-1	5	ENSG00000092421	ENST00000513137.5	AGT	18	TRUE	FALSE	FALSE	FALSE	NGN	NA	NA
BE3	17.08970976	acceptor	17.08970976	NA	ATCACTCCTGCAATAGACAT	2	0.4609675645959318	CAGGAG	CC	8	NA	NA	-1	5	ENSG00000092421	ENST00000513137.5	CGC	18	TRUE	FALSE	FALSE	FALSE	NGN	NA	NA
ABE	8.073878628	acceptor	NA	8.073878628	TCTATTGCAGGAGTGATTCG	2	0.4609675645959318	CAGGAG	NA	NA	CA	9	-1	5	ENSG00000092421	ENST00000513137.5	GGA	14	TRUE	FALSE	FALSE	FALSE	NGN	NA	NA
ABE	2.960422164	acceptor	NA	2.960422164	GTCTATTGCAGGAGTGATTC	2	0.4609675645959318	CAGGAG	NA	NA	CA	10	-1	5	ENSG00000092421	ENST00000513137.5	GGG	13	TRUE	FALSE	FALSE	FALSE	NGN	NA	NA
ABE	1.07651715	acceptor	NA	1.07651715	TGTCTATTGCAGGAGTGATT	2	0.4609675645959318	CAGGAG	NA	NA	CA	11	-1	5	ENSG00000092421	ENST00000513137.5	CGG	12	TRUE	FALSE	FALSE	FALSE	NGN	NA	NA
BE3	0.807387863	acceptor	0.807387863	NA	CCTGCAATAGACATCGCATA	2	0.4609675645959318	CAGGAG	CC	1	NA	NA	-1	5	ENSG00000092421	ENST00000513137.5	TGG	24	TRUE	FALSE	FALSE	FALSE	NGN	NA	NA
BE3	44.13720317	donor	44.13720317	43.73350923	CATACTTTTTACACTTCCCA	2	0.8696682464454977	AAAGTA	AC	5	TA	4	-1	5	ENSG00000092421	ENST00000515129.5	TGT	19	FALSE	FALSE	FALSE	FALSE	NGN	NA	NA
BE3	44.13720317	donor	44.13720317	43.73350923	CTTACCATTCAGTGCCACAA	5	0.79478672985782	ATGGTA	AC	5	TA	4	-1	5	ENSG00000092421	ENST00000515129.5	AGG	19	FALSE	FALSE	FALSE	FALSE	NGN	NA	NA
ABE	41.176781	acceptor	NA	41.176781	TTGCAGGAGTGATTCGGGAA	6	0.79478672985782	CAGGAG	NA	NA	CA	5	-1	5	ENSG00000092421	ENST00000515129.5	AGT	18	TRUE	FALSE	FALSE	FALSE	NGN	NA	NA
BE3	48.98153034	donor	26.91292876	48.98153034	ACTTACTGTGACAGTCCCCC	4	0.8042654028436019	ACAGTA	AC	6	TA	5	-1	5	ENSG00000092421	ENST00000515129.5	AGA	18	FALSE	FALSE	FALSE	FALSE	NGN	NA	NA
BE3	32.02638522	donor	23.01055409	32.02638522	TTACCATTCAGTGCCACAAA	5	0.79478672985782	ATGGTA	AC	4	TA	3	-1	5	ENSG00000092421	ENST00000515129.5	GGA	20	FALSE	FALSE	FALSE	FALSE	NGN	NA	NA
BE3	17.08970976	acceptor	17.08970976	NA	ATCACTCCTGCAATAGACAT	6	0.79478672985782	CAGGAG	CC	8	NA	NA	-1	5	ENSG00000092421	ENST00000515129.5	CGC	18	TRUE	FALSE	FALSE	FALSE	NGN	NA	NA
ABE	8.073878628	acceptor	NA	8.073878628	TCTATTGCAGGAGTGATTCG	6	0.79478672985782	CAGGAG	NA	NA	CA	9	-1	5	ENSG00000092421	ENST00000515129.5	GGA	14	TRUE	FALSE	FALSE	FALSE	NGN	NA	NA
BE3	51	donor	5.517150396	51	GCTGCCTACCTGCTGTTGGG	3	0.8317535545023697	CAGGTA	AC	9	TA	8	-1	5	ENSG00000092421	ENST00000515129.5	TGA	15	FALSE	FALSE	FALSE	FALSE	NGN	NA	NA
BE3	7.939313984	donor	4.575197889	7.939313984	ACTTTTTACACTTCCCATGT	2	0.8696682464454977	AAAGTA	AC	2	TA	1	-1	5	ENSG00000092421	ENST00000515129.5	CGT	22	FALSE	FALSE	FALSE	FALSE	NGN	NA	NA
BE3	7.939313984	donor	4.575197889	7.939313984	ACCTGCTGTTGGGTGATAAA	3	0.8317535545023697	CAGGTA	AC	2	TA	1	-1	5	ENSG00000092421	ENST00000515129.5	TGG	22	FALSE	FALSE	FALSE	FALSE	NGN	NA	NA
ABE	2.960422164	acceptor	NA	2.960422164	GTCTATTGCAGGAGTGATTC	6	0.79478672985782	CAGGAG	NA	NA	CA	10	-1	5	ENSG00000092421	ENST00000515129.5	GGG	13	TRUE	FALSE	FALSE	FALSE	NGN	NA	NA
ABE	1.07651715	acceptor	NA	1.07651715	TGTCTATTGCAGGAGTGATT	6	0.79478672985782	CAGGAG	NA	NA	CA	11	-1	5	ENSG00000092421	ENST00000515129.5	CGG	12	TRUE	FALSE	FALSE	FALSE	NGN	NA	NA
BE3	0.807387863	acceptor	0.807387863	NA	CCTGCAATAGACATCGCATA	6	0.79478672985782	CAGGAG	CC	1	NA	NA	-1	5	ENSG00000092421	ENST00000515129.5	TGG	24	TRUE	FALSE	FALSE	FALSE	NGN	NA	NA
ABE	41.176781	acceptor	NA	41.176781	TTGCAGGAGTGATTCGGGAA	2	0.8036992840095465	CAGGAG	NA	NA	CA	5	-1	5	ENSG00000092421	ENST00000503865.1	AGT	18	TRUE	FALSE	FALSE	FALSE	NGN	NA	NA
BE3	17.08970976	acceptor	17.08970976	NA	ATCACTCCTGCAATAGACAT	2	0.8036992840095465	CAGGAG	CC	8	NA	NA	-1	5	ENSG00000092421	ENST00000503865.1	CGC	18	TRUE	FALSE	FALSE	FALSE	NGN	NA	NA
ABE	8.073878628	acceptor	NA	8.073878628	TCTATTGCAGGAGTGATTCG	2	0.8036992840095465	CAGGAG	NA	NA	CA	9	-1	5	ENSG00000092421	ENST00000503865.1	GGA	14	TRUE	FALSE	FALSE	FALSE	NGN	NA	NA
ABE	2.960422164	acceptor	NA	2.960422164	GTCTATTGCAGGAGTGATTC	2	0.8036992840095465	CAGGAG	NA	NA	CA	10	-1	5	ENSG00000092421	ENST00000503865.1	GGG	13	TRUE	FALSE	FALSE	FALSE	NGN	NA	NA
ABE	1.07651715	acceptor	NA	1.07651715	TGTCTATTGCAGGAGTGATT	2	0.8036992840095465	CAGGAG	NA	NA	CA	11	-1	5	ENSG00000092421	ENST00000503865.1	CGG	12	TRUE	FALSE	FALSE	FALSE	NGN	NA	NA
BE3	0.807387863	acceptor	0.807387863	NA	CCTGCAATAGACATCGCATA	2	0.8036992840095465	CAGGAG	CC	1	NA	NA	-1	5	ENSG00000092421	ENST00000503865.1	TGG	24	TRUE	FALSE	FALSE	FALSE	NGN	NA	NA
BE3	44.13720317	donor	44.13720317	43.73350923	CTTACCTAGCAGCAATGTAG	3	0.8735105407882676	TAGGTA	AC	5	TA	4	-1	5	ENSG00000092421	ENST00000510263.5	AGG	19	FALSE	FALSE	FALSE	FALSE	NGN	NA	NA
BE3	44.13720317	donor	44.13720317	43.73350923	TTTACCTTATAGTTTCTGCA	6	0.8053773296669722	AAGGTA	AC	5	TA	4	-1	5	ENSG00000092421	ENST00000510263.5	GGA	19	FALSE	FALSE	FALSE	FALSE	NGN	NA	NA
BE3	44.13720317	donor	44.13720317	43.73350923	CTTACCTGCAAACAGTGCAA	7	0.7778796211426826	CAGGTA	AC	5	TA	4	-1	5	ENSG00000092421	ENST00000510263.5	CGT	19	FALSE	FALSE	FALSE	FALSE	NGN	NA	NA
BE3	44.13720317	donor	44.13720317	43.73350923	CATACCTGGGCTTAGGAACT	11	0.6083104185762298	CAGGTA	AC	5	TA	4	-1	5	ENSG00000092421	ENST00000510263.5	CGT	19	FALSE	FALSE	FALSE	FALSE	NGN	NA	NA
BE3	44.13720317	donor	44.13720317	18.30079156	CCCACCTGACCATTGTTCTC	12	0.5609532538955087	CAGGTG	AC	5	CA	4	-1	5	ENSG00000092421	ENST00000510263.5	AGG	19	FALSE	FALSE	FALSE	FALSE	NGN	NA	NA
BE3	44.13720317	donor	44.13720317	43.73350923	CATACTTTTTACACTTCCCA	14	0.4644057439657806	AAAGTA	AC	5	TA	4	-1	5	ENSG00000092421	ENST00000510263.5	TGT	19	FALSE	FALSE	FALSE	FALSE	NGN	NA	NA
BE3	44.13720317	donor	44.13720317	43.73350923	CTTACCATTCAGTGCCACAA	17	0.41613198900091664	ATGGTA	AC	5	TA	4	-1	5	ENSG00000092421	ENST00000510263.5	AGG	19	FALSE	FALSE	FALSE	FALSE	NGN	NA	NA
ABE	41.176781	acceptor	NA	41.176781	TTGCAGGAGTGATTCGGGAA	19	0.3660250534677666	CAGGAG	NA	NA	CA	5	-1	5	ENSG00000092421	ENST00000510263.5	AGT	18	TRUE	FALSE	FALSE	FALSE	NGN	NA	NA
BE3	53.69129288	donor	38.21635884	53.69129288	CCCTTACCTAGCAGCAATGT	3	0.8735105407882676	TAGGTA	AC	7	TA	6	-1	5	ENSG00000092421	ENST00000510263.5	AGA	17	FALSE	FALSE	FALSE	FALSE	NGN	NA	NA
BE3	43.3298153	donor	38.21635884	43.3298153	TGTTCACCTTTCAACCATTT	8	0.7415215398716773	AAGGTG	AC	7	CA	6	-1	5	ENSG00000092421	ENST00000510263.5	TGA	17	FALSE	FALSE	FALSE	FALSE	NGN	NA	NA
BE3	48.98153034	donor	26.91292876	48.98153034	ATTTACCTTATAGTTTCTGC	6	0.8053773296669722	AAGGTA	AC	6	TA	5	-1	5	ENSG00000092421	ENST00000510263.5	AGG	18	FALSE	FALSE	FALSE	FALSE	NGN	NA	NA
BE3	48.98153034	donor	26.91292876	48.98153034	GATTACCTGTTATAAGGTGT	10	0.6483348609838069	CAGGTA	AC	6	TA	5	-1	5	ENSG00000092421	ENST00000510263.5	AGA	18	FALSE	FALSE	FALSE	FALSE	NGN	NA	NA
BE3	48.98153034	donor	26.91292876	48.98153034	ACTTACTGTGACAGTCCCCC	16	0.4222425908952032	ACAGTA	AC	6	TA	5	-1	5	ENSG00000092421	ENST00000510263.5	AGA	18	FALSE	FALSE	FALSE	FALSE	NGN	NA	NA
BE3	48.98153034	donor	26.91292876	48.98153034	CCTTACCCTTCTTGTCTTGG	18	0.3660250534677666	AGGGTA	AC	6	TA	5	-1	5	ENSG00000092421	ENST00000510263.5	TGA	18	FALSE	FALSE	FALSE	FALSE	NGN	NA	NA
BE3	32.02638522	donor	23.01055409	32.02638522	TTACCTAGCAGCAATGTAGA	3	0.8735105407882676	TAGGTA	AC	4	TA	3	-1	5	ENSG00000092421	ENST00000510263.5	GGG	20	FALSE	FALSE	FALSE	FALSE	NGN	NA	NA
BE3	23.01055409	donor	23.01055409	11.16886544	CCACCTGACCATTGTTCTCA	12	0.5609532538955087	CAGGTG	AC	4	CA	3	-1	5	ENSG00000092421	ENST00000510263.5	GGA	20	FALSE	FALSE	FALSE	FALSE	NGN	NA	NA
BE3	32.02638522	donor	23.01055409	32.02638522	TTACCATTCAGTGCCACAAA	17	0.41613198900091664	ATGGTA	AC	4	TA	3	-1	5	ENSG00000092421	ENST00000510263.5	GGA	20	FALSE	FALSE	FALSE	FALSE	NGN	NA	NA
BE3	17.08970976	acceptor	17.08970976	NA	ATCACTCCTGCAATAGACAT	19	0.3660250534677666	CAGGAG	CC	8	NA	NA	-1	5	ENSG00000092421	ENST00000510263.5	CGC	18	TRUE	FALSE	FALSE	FALSE	NGN	NA	NA
BE3	51	donor	13.32189974	51	GGCCTTACCCTTCTTGTCTT	18	0.3660250534677666	AGGGTA	AC	8	TA	7	-1	5	ENSG00000092421	ENST00000510263.5	GGT	16	FALSE	FALSE	FALSE	FALSE	NGN	NA	NA
BE3	12.24538259	donor	10.7651715	12.24538259	TACCTAGCAGCAATGTAGAG	3	0.8735105407882676	TAGGTA	AC	3	TA	2	-1	5	ENSG00000092421	ENST00000510263.5	GGT	21	FALSE	FALSE	FALSE	FALSE	NGN	NA	NA
ABE	8.073878628	acceptor	NA	8.073878628	TCTATTGCAGGAGTGATTCG	19	0.3660250534677666	CAGGAG	NA	NA	CA	9	-1	5	ENSG00000092421	ENST00000510263.5	GGA	14	TRUE	FALSE	FALSE	FALSE	NGN	NA	NA
BE3	51	donor	5.517150396	51	AGCATTTACCTTATAGTTTC	6	0.8053773296669722	AAGGTA	AC	9	TA	8	-1	5	ENSG00000092421	ENST00000510263.5	TGC	15	FALSE	FALSE	FALSE	FALSE	NGN	NA	NA
BE3	51	donor	5.517150396	51	CCCTCTTACCTTTCCCATGG	9	0.7146348915368164	AAGGTA	AC	9	TA	8	-1	5	ENSG00000092421	ENST00000510263.5	TGT	15	FALSE	FALSE	FALSE	FALSE	NGN	NA	NA
BE3	51	donor	5.517150396	51	CATGATTACCTGTTATAAGG	10	0.6483348609838069	CAGGTA	AC	9	TA	8	-1	5	ENSG00000092421	ENST00000510263.5	TGT	15	FALSE	FALSE	FALSE	FALSE	NGN	NA	NA
BE3	51	donor	5.517150396	51	GCTGCCTACCTGCTGTTGGG	15	0.4399633363886343	CAGGTA	AC	9	TA	8	-1	5	ENSG00000092421	ENST00000510263.5	TGA	15	FALSE	FALSE	FALSE	FALSE	NGN	NA	NA
BE3	51	donor	5.517150396	51	AGGCCTTACCCTTCTTGTCT	18	0.3660250534677666	AGGGTA	AC	9	TA	8	-1	5	ENSG00000092421	ENST00000510263.5	TGG	15	FALSE	FALSE	FALSE	FALSE	NGN	NA	NA
BE3	7.939313984	donor	4.575197889	7.939313984	ACAGTTGCCATGCGAAATAC	2	0.9092575618698442	ACTGTA	AC	2	TA	1	-1	5	ENSG00000092421	ENST00000510263.5	TGA	22	FALSE	FALSE	FALSE	FALSE	NGN	NA	NA
BE3	7.939313984	donor	4.575197889	7.939313984	ACCTTATAGTTTCTGCAGGA	6	0.8053773296669722	AAGGTA	AC	2	TA	1	-1	5	ENSG00000092421	ENST00000510263.5	AGG	22	FALSE	FALSE	FALSE	FALSE	NGN	NA	NA
BE3	7.939313984	donor	4.575197889	7.939313984	ACCTGCAAACAGTGCAACGT	7	0.7778796211426826	CAGGTA	AC	2	TA	1	-1	5	ENSG00000092421	ENST00000510263.5	TGG	22	FALSE	FALSE	FALSE	FALSE	NGN	NA	NA
BE3	4.575197889	donor	4.575197889	0.807387863	ACCTTTCAACCATTTTGAAT	8	0.7415215398716773	AAGGTG	AC	2	CA	1	-1	5	ENSG00000092421	ENST00000510263.5	CGT	22	FALSE	FALSE	FALSE	FALSE	NGN	NA	NA
BE3	7.939313984	donor	4.575197889	7.939313984	ACTTTTTACACTTCCCATGT	14	0.4644057439657806	AAAGTA	AC	2	TA	1	-1	5	ENSG00000092421	ENST00000510263.5	CGT	22	FALSE	FALSE	FALSE	FALSE	NGN	NA	NA
BE3	7.939313984	donor	4.575197889	7.939313984	ACCTGCTGTTGGGTGATAAA	15	0.4399633363886343	CAGGTA	AC	2	TA	1	-1	5	ENSG00000092421	ENST00000510263.5	TGG	22	FALSE	FALSE	FALSE	FALSE	NGN	NA	NA
ABE	2.960422164	acceptor	NA	2.960422164	GTCTATTGCAGGAGTGATTC	19	0.3660250534677666	CAGGAG	NA	NA	CA	10	-1	5	ENSG00000092421	ENST00000510263.5	GGG	13	TRUE	FALSE	FALSE	FALSE	NGN	NA	NA
BE3	48.98153034	donor	2.691292876	48.98153034	GGGTACTTACAGTTGCCATG	2	0.9092575618698442	ACTGTA	AC	10	TA	9	-1	5	ENSG00000092421	ENST00000510263.5	CGA	14	FALSE	FALSE	FALSE	FALSE	NGN	NA	NA
BE3	48.98153034	donor	2.691292876	48.98153034	GGCCCCTTACCTAGCAGCAA	3	0.8735105407882676	TAGGTA	AC	10	TA	9	-1	5	ENSG00000092421	ENST00000510263.5	TGT	14	FALSE	FALSE	FALSE	FALSE	NGN	NA	NA
BE3	48.98153034	donor	2.691292876	48.98153034	GGTCGCTTACCTGCAAACAG	7	0.7778796211426826	CAGGTA	AC	10	TA	9	-1	5	ENSG00000092421	ENST00000510263.5	TGC	14	FALSE	FALSE	FALSE	FALSE	NGN	NA	NA
BE3	48.98153034	donor	2.691292876	48.98153034	TTCCACTTACTTTTCAGAGT	13	0.5071799572257867	AAAGTA	AC	10	TA	9	-1	5	ENSG00000092421	ENST00000510263.5	TGT	14	FALSE	FALSE	FALSE	FALSE	NGN	NA	NA
ABE	1.07651715	acceptor	NA	1.07651715	TGTCTATTGCAGGAGTGATT	19	0.3660250534677666	CAGGAG	NA	NA	CA	11	-1	5	ENSG00000092421	ENST00000510263.5	CGG	12	TRUE	FALSE	FALSE	FALSE	NGN	NA	NA
BE3	0.807387863	acceptor	0.807387863	NA	CCTGCAATAGACATCGCATA	19	0.3660250534677666	CAGGAG	CC	1	NA	NA	-1	5	ENSG00000092421	ENST00000510263.5	TGG	24	TRUE	FALSE	FALSE	FALSE	NGN	NA	NA
BE3	53.69129288	acceptor	53.69129288	NA	TCCATCTAAATGAAATAATC	7	0.0611510791366906	TAGATG	TC	6	NA	NA	-1	5	ENSG00000092421	ENST00000515009.5	AGA	20	TRUE	FALSE	FALSE	FALSE	NGN	NA	NA
ABE	51	acceptor	NA	51	TTCATTTAGATGGATACATT	7	0.0611510791366906	TAGATG	NA	NA	TA	8	-1	5	ENSG00000092421	ENST00000515009.5	GGA	15	TRUE	FALSE	FALSE	FALSE	NGN	NA	NA
ABE	48.98153034	acceptor	NA	48.98153034	TTTCATTTAGATGGATACAT	7	0.0611510791366906	TAGATG	NA	NA	TA	9	-1	5	ENSG00000092421	ENST00000515009.5	TGG	14	TRUE	FALSE	FALSE	FALSE	NGN	NA	NA
BE3	44.13720317	donor	44.13720317	43.73350923	CTTACCTAGCAGCAATGTAG	3	0.46223021582733814	TAGGTA	AC	5	TA	4	-1	5	ENSG00000092421	ENST00000515009.5	AGG	19	FALSE	FALSE	FALSE	FALSE	NGN	NA	NA
BE3	44.13720317	donor	44.13720317	43.73350923	TTTACCTTATAGTTTCTGCA	6	0.0611510791366906	AAGGTA	AC	5	TA	4	-1	5	ENSG00000092421	ENST00000515009.5	GGA	19	FALSE	FALSE	FALSE	FALSE	NGN	NA	NA
BE3	53.69129288	donor	38.21635884	53.69129288	CCCTTACCTAGCAGCAATGT	3	0.46223021582733814	TAGGTA	AC	7	TA	6	-1	5	ENSG00000092421	ENST00000515009.5	AGA	17	FALSE	FALSE	FALSE	FALSE	NGN	NA	NA
BE3	48.98153034	donor	26.91292876	48.98153034	ATTTACCTTATAGTTTCTGC	6	0.0611510791366906	AAGGTA	AC	6	TA	5	-1	5	ENSG00000092421	ENST00000515009.5	AGG	18	FALSE	FALSE	FALSE	FALSE	NGN	NA	NA
BE3	32.02638522	donor	23.01055409	32.02638522	TTACCTAGCAGCAATGTAGA	3	0.46223021582733814	TAGGTA	AC	4	TA	3	-1	5	ENSG00000092421	ENST00000515009.5	GGG	20	FALSE	FALSE	FALSE	FALSE	NGN	NA	NA
BE3	12.24538259	donor	10.7651715	12.24538259	TACCTAGCAGCAATGTAGAG	3	0.46223021582733814	TAGGTA	AC	3	TA	2	-1	5	ENSG00000092421	ENST00000515009.5	GGT	21	FALSE	FALSE	FALSE	FALSE	NGN	NA	NA
BE3	51	donor	5.517150396	51	AGCATTTACCTTATAGTTTC	6	0.0611510791366906	AAGGTA	AC	9	TA	8	-1	5	ENSG00000092421	ENST00000515009.5	TGC	15	FALSE	FALSE	FALSE	FALSE	NGN	NA	NA
BE3	7.939313984	donor	4.575197889	7.939313984	ACAGTTGCCATGCGAAATAC	2	0.6726618705035972	ACTGTA	AC	2	TA	1	-1	5	ENSG00000092421	ENST00000515009.5	TGA	22	FALSE	FALSE	FALSE	FALSE	NGN	NA	NA
BE3	7.939313984	donor	4.575197889	7.939313984	ACCTTATAGTTTCTGCAGGA	6	0.0611510791366906	AAGGTA	AC	2	TA	1	-1	5	ENSG00000092421	ENST00000515009.5	AGG	22	FALSE	FALSE	FALSE	FALSE	NGN	NA	NA
BE3	48.98153034	donor	2.691292876	48.98153034	GGGTACTTACAGTTGCCATG	2	0.6726618705035972	ACTGTA	AC	10	TA	9	-1	5	ENSG00000092421	ENST00000515009.5	CGA	14	FALSE	FALSE	FALSE	FALSE	NGN	NA	NA
BE3	48.98153034	donor	2.691292876	48.98153034	GGCCCCTTACCTAGCAGCAA	3	0.46223021582733814	TAGGTA	AC	10	TA	9	-1	5	ENSG00000092421	ENST00000515009.5	TGT	14	FALSE	FALSE	FALSE	FALSE	NGN	NA	NA
BE3	48.98153034	acceptor	48.98153034	NA	GTCAGTTTCTGCAGGGATCA	5	0.1163227016885553	CAGAAA	TC	9	NA	NA	-1	5	ENSG00000092421	ENST00000509665.1	AGA	17	TRUE	FALSE	FALSE	FALSE	NGN	NA	NA
BE3	48.98153034	acceptor	48.98153034	NA	GTTTCTGCAGGGATCAAGAA	5	0.1163227016885553	CAGAAA	TC	5	NA	NA	-1	5	ENSG00000092421	ENST00000509665.1	AGA	21	TRUE	FALSE	FALSE	FALSE	NGN	NA	NA
BE3	44.13720317	donor	44.13720317	43.73350923	CTTACCTAGCAGCAATGTAG	3	0.22889305816135086	TAGGTA	AC	5	TA	4	-1	5	ENSG00000092421	ENST00000509665.1	AGG	19	FALSE	FALSE	FALSE	FALSE	NGN	NA	NA
BE3	53.69129288	donor	38.21635884	53.69129288	CCCTTACCTAGCAGCAATGT	3	0.22889305816135086	TAGGTA	AC	7	TA	6	-1	5	ENSG00000092421	ENST00000509665.1	AGA	17	FALSE	FALSE	FALSE	FALSE	NGN	NA	NA
BE3	32.02638522	donor	23.01055409	32.02638522	TTACCTAGCAGCAATGTAGA	3	0.22889305816135086	TAGGTA	AC	4	TA	3	-1	5	ENSG00000092421	ENST00000509665.1	GGG	20	FALSE	FALSE	FALSE	FALSE	NGN	NA	NA
BE3	12.24538259	donor	10.7651715	12.24538259	TACCTAGCAGCAATGTAGAG	3	0.22889305816135086	TAGGTA	AC	3	TA	2	-1	5	ENSG00000092421	ENST00000509665.1	GGT	21	FALSE	FALSE	FALSE	FALSE	NGN	NA	NA
ABE	8.073878628	acceptor	NA	8.073878628	ATCCCTGCAGAAACTGACAT	5	0.1163227016885553	CAGAAA	NA	NA	CA	9	-1	5	ENSG00000092421	ENST00000509665.1	GGA	14	TRUE	FALSE	FALSE	FALSE	NGN	NA	NA
BE3	7.939313984	donor	4.575197889	7.939313984	ACAGTTGCCATGCGAAATAC	2	0.44840525328330205	ACTGTA	AC	2	TA	1	-1	5	ENSG00000092421	ENST00000509665.1	TGA	22	FALSE	FALSE	FALSE	FALSE	NGN	NA	NA
ABE	2.960422164	acceptor	NA	2.960422164	GATCCCTGCAGAAACTGACA	5	0.1163227016885553	CAGAAA	NA	NA	CA	10	-1	5	ENSG00000092421	ENST00000509665.1	TGG	13	TRUE	FALSE	FALSE	FALSE	NGN	NA	NA
BE3	48.98153034	donor	2.691292876	48.98153034	GGGTACTTACAGTTGCCATG	2	0.44840525328330205	ACTGTA	AC	10	TA	9	-1	5	ENSG00000092421	ENST00000509665.1	CGA	14	FALSE	FALSE	FALSE	FALSE	NGN	NA	NA
BE3	48.98153034	donor	2.691292876	48.98153034	GGCCCCTTACCTAGCAGCAA	3	0.22889305816135086	TAGGTA	AC	10	TA	9	-1	5	ENSG00000092421	ENST00000509665.1	TGT	14	FALSE	FALSE	FALSE	FALSE	NGN	NA	NA
ABE	0.807387863	acceptor	NA	0.807387863	AGAAACTGACATGGAAATCT	5	0.1163227016885553	CAGAAA	NA	NA	CA	1	-1	5	ENSG00000092421	ENST00000509665.1	AGA	22	TRUE	FALSE	FALSE	FALSE	NGN	NA	NA
BE3	53.69129288	acceptor	53.69129288	NA	AAAGTCTGTCAAGAGAAAAA	6	0.8637302133516862	CAGACT	TC	6	NA	NA	-1	5	ENSG00000169570	ENST00000304058.8	AGA	20	TRUE	FALSE	FALSE	FALSE	NGN	NA	NA
BE3	44.13720317	donor	44.13720317	43.73350923	TTTACCTTTCTTCACTGAAG	3	0.9371415462261987	AAGGTA	AC	5	TA	4	-1	5	ENSG00000169570	ENST00000304058.8	CGA	19	FALSE	FALSE	FALSE	FALSE	NGN	NA	NA
BE3	53.69129288	donor	38.21635884	53.69129288	ATCTTACCTCTGCTGGATGC	2	0.9587061252580867	GAGGTA	AC	7	TA	6	-1	5	ENSG00000169570	ENST00000304058.8	TGA	17	FALSE	FALSE	FALSE	FALSE	NGN	NA	NA
BE3	53.69129288	donor	38.21635884	53.69129288	AATTTACCTTTCTTCACTGA	3	0.9371415462261987	AAGGTA	AC	7	TA	6	-1	5	ENSG00000169570	ENST00000304058.8	AGC	17	FALSE	FALSE	FALSE	FALSE	NGN	NA	NA
BE3	53.69129288	donor	38.21635884	53.69129288	AGTTTACCTGTTTGGGATGT	4	0.8930947465014911	CAGGTA	AC	7	TA	6	-1	5	ENSG00000169570	ENST00000304058.8	CGG	17	FALSE	FALSE	FALSE	FALSE	NGN	NA	NA
BE3	48.98153034	donor	26.91292876	48.98153034	GTTTACCTGTTTGGGATGTC	4	0.8930947465014911	CAGGTA	AC	6	TA	5	-1	5	ENSG00000169570	ENST00000304058.8	GGA	18	FALSE	FALSE	FALSE	FALSE	NGN	NA	NA
BE3	7.939313984	donor	4.575197889	7.939313984	ACCTTTCTTCACTGAAGCGA	3	0.9371415462261987	AAGGTA	AC	2	TA	1	-1	5	ENSG00000169570	ENST00000304058.8	CGA	22	FALSE	FALSE	FALSE	FALSE	NGN	NA	NA
ABE	2.960422164	acceptor	NA	2.960422164	TCTCTTGACAGACTTTGCTT	6	0.8637302133516862	CAGACT	NA	NA	CA	10	-1	5	ENSG00000169570	ENST00000304058.8	CGC	13	TRUE	FALSE	FALSE	FALSE	NGN	NA	NA
BE3	48.98153034	donor	2.691292876	48.98153034	AAAATCTTACCTCTGCTGGA	2	0.9587061252580867	GAGGTA	AC	10	TA	9	-1	5	ENSG00000169570	ENST00000304058.8	TGC	14	FALSE	FALSE	FALSE	FALSE	NGN	NA	NA
BE3	48.98153034	donor	2.691292876	48.98153034	GTTAATTTACCTTTCTTCAC	3	0.9371415462261987	AAGGTA	AC	10	TA	9	-1	5	ENSG00000169570	ENST00000304058.8	TGA	14	FALSE	FALSE	FALSE	FALSE	NGN	NA	NA
BE3	48.98153034	donor	2.691292876	48.98153034	ACTAGTTTACCTGTTTGGGA	4	0.8930947465014911	CAGGTA	AC	10	TA	9	-1	5	ENSG00000169570	ENST00000304058.8	TGT	14	FALSE	FALSE	FALSE	FALSE	NGN	NA	NA
BE3	2.556728232	acceptor	2.556728232	NA	GCGAAGCAAAGTCTGTCAAG	6	0.8637302133516862	CAGACT	TC	13	NA	NA	-1	5	ENSG00000169570	ENST00000304058.8	AGA	13	TRUE	FALSE	FALSE	FALSE	NGN	NA	NA
BE3	53.69129288	acceptor	53.69129288	NA	AAAGTCTGTCAAGAGAAAAA	6	0.6718817905258583	CAGACT	TC	6	NA	NA	-1	5	ENSG00000169570	ENST00000510708.5	AGA	20	TRUE	FALSE	FALSE	FALSE	NGN	NA	NA
BE3	44.13720317	donor	44.13720317	43.73350923	TTTACCTTTCTTCACTGAAG	3	0.8109517601043025	AAGGTA	AC	5	TA	4	-1	5	ENSG00000169570	ENST00000510708.5	CGA	19	FALSE	FALSE	FALSE	FALSE	NGN	NA	NA
BE3	53.69129288	donor	38.21635884	53.69129288	ATCTTACCTCTGCTGGATGC	2	0.8518035636679704	GAGGTA	AC	7	TA	6	-1	5	ENSG00000169570	ENST00000510708.5	TGA	17	FALSE	FALSE	FALSE	FALSE	NGN	NA	NA
BE3	53.69129288	donor	38.21635884	53.69129288	AATTTACCTTTCTTCACTGA	3	0.8109517601043025	AAGGTA	AC	7	TA	6	-1	5	ENSG00000169570	ENST00000510708.5	AGC	17	FALSE	FALSE	FALSE	FALSE	NGN	NA	NA
BE3	53.69129288	donor	38.21635884	53.69129288	AGTTTACCTGTTTGGGATGT	4	0.727509778357236	CAGGTA	AC	7	TA	6	-1	5	ENSG00000169570	ENST00000510708.5	CGG	17	FALSE	FALSE	FALSE	FALSE	NGN	NA	NA
BE3	48.98153034	donor	26.91292876	48.98153034	GTTTACCTGTTTGGGATGTC	4	0.727509778357236	CAGGTA	AC	6	TA	5	-1	5	ENSG00000169570	ENST00000510708.5	GGA	18	FALSE	FALSE	FALSE	FALSE	NGN	NA	NA
BE3	7.939313984	donor	4.575197889	7.939313984	ACCTTTCTTCACTGAAGCGA	3	0.8109517601043025	AAGGTA	AC	2	TA	1	-1	5	ENSG00000169570	ENST00000510708.5	CGA	22	FALSE	FALSE	FALSE	FALSE	NGN	NA	NA
ABE	2.960422164	acceptor	NA	2.960422164	TCTCTTGACAGACTTTGCTT	6	0.6718817905258583	CAGACT	NA	NA	CA	10	-1	5	ENSG00000169570	ENST00000510708.5	CGC	13	TRUE	FALSE	FALSE	FALSE	NGN	NA	NA
BE3	48.98153034	donor	2.691292876	48.98153034	AAAATCTTACCTCTGCTGGA	2	0.8518035636679704	GAGGTA	AC	10	TA	9	-1	5	ENSG00000169570	ENST00000510708.5	TGC	14	FALSE	FALSE	FALSE	FALSE	NGN	NA	NA
BE3	48.98153034	donor	2.691292876	48.98153034	GTTAATTTACCTTTCTTCAC	3	0.8109517601043025	AAGGTA	AC	10	TA	9	-1	5	ENSG00000169570	ENST00000510708.5	TGA	14	FALSE	FALSE	FALSE	FALSE	NGN	NA	NA
BE3	48.98153034	donor	2.691292876	48.98153034	ACTAGTTTACCTGTTTGGGA	4	0.727509778357236	CAGGTA	AC	10	TA	9	-1	5	ENSG00000169570	ENST00000510708.5	TGT	14	FALSE	FALSE	FALSE	FALSE	NGN	NA	NA
BE3	2.556728232	acceptor	2.556728232	NA	GCGAAGCAAAGTCTGTCAAG	6	0.6718817905258583	CAGACT	TC	13	NA	NA	-1	5	ENSG00000169570	ENST00000510708.5	AGA	13	TRUE	FALSE	FALSE	FALSE	NGN	NA	NA
BE3	53.69129288	acceptor	53.69129288	NA	AAAGTCTGTCAAGAGAAAAA	4	0.6357199055861527	CAGACT	TC	6	NA	NA	-1	5	ENSG00000169570	ENST00000515439.7	AGA	20	TRUE	FALSE	FALSE	FALSE	NGN	NA	NA
BE3	53.69129288	donor	38.21635884	53.69129288	ATCTTACCTCTGCTGGATGC	2	0.7364280094413848	GAGGTA	AC	7	TA	6	-1	5	ENSG00000169570	ENST00000515439.7	TGA	17	FALSE	FALSE	FALSE	FALSE	NGN	NA	NA
ABE	2.960422164	acceptor	NA	2.960422164	TCTCTTGACAGACTTTGCTT	4	0.6357199055861527	CAGACT	NA	NA	CA	10	-1	5	ENSG00000169570	ENST00000515439.7	CGC	13	TRUE	FALSE	FALSE	FALSE	NGN	NA	NA
BE3	48.98153034	donor	2.691292876	48.98153034	AAAATCTTACCTCTGCTGGA	2	0.7364280094413848	GAGGTA	AC	10	TA	9	-1	5	ENSG00000169570	ENST00000515439.7	TGC	14	FALSE	FALSE	FALSE	FALSE	NGN	NA	NA
BE3	2.556728232	acceptor	2.556728232	NA	GCGAAGCAAAGTCTGTCAAG	4	0.6357199055861527	CAGACT	TC	13	NA	NA	-1	5	ENSG00000169570	ENST00000515439.7	AGA	13	TRUE	FALSE	FALSE	FALSE	NGN	NA	NA
BE3	53.69129288	acceptor	53.69129288	NA	AAAGTCTGTCAAGAGAAAAA	5	0.591941391941392	CAGACT	TC	6	NA	NA	-1	5	ENSG00000169570	ENST00000506980.2	AGA	20	TRUE	FALSE	FALSE	FALSE	NGN	NA	NA
BE3	44.13720317	donor	44.13720317	43.73350923	TTTACCTTTCTTCACTGAAG	3	0.6857142857142857	AAGGTA	AC	5	TA	4	-1	5	ENSG00000169570	ENST00000506980.2	CGA	19	FALSE	FALSE	FALSE	FALSE	NGN	NA	NA
BE3	53.69129288	donor	38.21635884	53.69129288	ATCTTACCTCTGCTGGATGC	2	0.7545787545787546	GAGGTA	AC	7	TA	6	-1	5	ENSG00000169570	ENST00000506980.2	TGA	17	FALSE	FALSE	FALSE	FALSE	NGN	NA	NA
BE3	53.69129288	donor	38.21635884	53.69129288	AATTTACCTTTCTTCACTGA	3	0.6857142857142857	AAGGTA	AC	7	TA	6	-1	5	ENSG00000169570	ENST00000506980.2	AGC	17	FALSE	FALSE	FALSE	FALSE	NGN	NA	NA
BE3	7.939313984	donor	4.575197889	7.939313984	ACCTTTCTTCACTGAAGCGA	3	0.6857142857142857	AAGGTA	AC	2	TA	1	-1	5	ENSG00000169570	ENST00000506980.2	CGA	22	FALSE	FALSE	FALSE	FALSE	NGN	NA	NA
ABE	2.960422164	acceptor	NA	2.960422164	TCTCTTGACAGACTTTGCTT	5	0.591941391941392	CAGACT	NA	NA	CA	10	-1	5	ENSG00000169570	ENST00000506980.2	CGC	13	TRUE	FALSE	FALSE	FALSE	NGN	NA	NA
BE3	48.98153034	donor	2.691292876	48.98153034	AAAATCTTACCTCTGCTGGA	2	0.7545787545787546	GAGGTA	AC	10	TA	9	-1	5	ENSG00000169570	ENST00000506980.2	TGC	14	FALSE	FALSE	FALSE	FALSE	NGN	NA	NA
BE3	48.98153034	donor	2.691292876	48.98153034	GTTAATTTACCTTTCTTCAC	3	0.6857142857142857	AAGGTA	AC	10	TA	9	-1	5	ENSG00000169570	ENST00000506980.2	TGA	14	FALSE	FALSE	FALSE	FALSE	NGN	NA	NA
BE3	2.556728232	acceptor	2.556728232	NA	GCGAAGCAAAGTCTGTCAAG	5	0.591941391941392	CAGACT	TC	13	NA	NA	-1	5	ENSG00000169570	ENST00000506980.2	AGA	13	TRUE	FALSE	FALSE	FALSE	NGN	NA	NA
BE3	44.13720317	donor	44.13720317	23.01055409	CAAACCTTGCCTTGTTGCAT	3	0.8474204171240395	AAGGTT	AC	5	AA	4	1	5	ENSG00000172869	ENST00000503802.5	TGA	19	FALSE	FALSE	FALSE	FALSE	NGN	NA	NA
BE3	44.13720317	donor	44.13720317	43.73350923	ATTACCTGTGGCTGGGTTGA	10	0.36333699231613614	CAGGTA	AC	5	TA	4	1	5	ENSG00000172869	ENST00000503802.5	TGC	19	FALSE	FALSE	FALSE	FALSE	NGN	NA	NA
ABE	43.73350923	acceptor	NA	43.73350923	TCTAGGTGTCCTTTGTTTCC	13	0.10812294182217341	TAGGTG	NA	NA	TA	4	1	5	ENSG00000172869	ENST00000503802.5	AGA	19	TRUE	FALSE	FALSE	FALSE	NGN	NA	NA
BE3	38.21635884	donor	38.21635884	26.91292876	TACTGACCAAATTTTTCTTT	4	0.8084522502744237	TTGGTC	AC	7	GA	6	1	5	ENSG00000172869	ENST00000503802.5	TGT	17	FALSE	FALSE	FALSE	FALSE	NGN	NA	NA
BE3	53.69129288	donor	38.21635884	53.69129288	TTCTTACCTGTGGGATCCCA	5	0.7656421514818881	CAGGTA	AC	7	TA	6	1	5	ENSG00000172869	ENST00000503802.5	GGT	17	FALSE	FALSE	FALSE	FALSE	NGN	NA	NA
BE3	53.69129288	donor	38.21635884	53.69129288	TGCTTACTTGCAATGCCAAA	6	0.6931942919868277	CAAGTA	AC	7	TA	6	1	5	ENSG00000172869	ENST00000503802.5	TGC	17	FALSE	FALSE	FALSE	FALSE	NGN	NA	NA
BE3	38.21635884	donor	38.21635884	26.91292876	CACTGACCTAGGCATATATT	8	0.5592755214050493	TAGGTC	AC	7	GA	6	1	5	ENSG00000172869	ENST00000503802.5	TGC	17	FALSE	FALSE	FALSE	FALSE	NGN	NA	NA
BE3	43.3298153	donor	38.21635884	43.3298153	CACTCACTTCTAAAGCATTT	9	0.455543358946213	GAAGTG	AC	7	CA	6	1	5	ENSG00000172869	ENST00000503802.5	TGA	17	FALSE	FALSE	FALSE	FALSE	NGN	NA	NA
BE3	41.176781	donor	26.91292876	41.176781	ACTCACCGTGAAGCGCTGGT	2	0.91602634467618	ACGGTG	AC	6	CA	5	1	5	ENSG00000172869	ENST00000503802.5	CGC	18	FALSE	FALSE	FALSE	FALSE	NGN	NA	NA
BE3	18.30079156	acceptor	18.30079156	NA	CACCTAGAATCAAGAAAGCA	13	0.10812294182217341	TAGGTG	CC	4	NA	NA	1	5	ENSG00000172869	ENST00000503802.5	AGT	22	TRUE	FALSE	FALSE	FALSE	NGN	NA	NA
BE3	17.08970976	acceptor	17.08970976	NA	AGGACACCTAGAATCAAGAA	13	0.10812294182217341	TAGGTG	CC	8	NA	NA	1	5	ENSG00000172869	ENST00000503802.5	AGC	18	TRUE	FALSE	FALSE	FALSE	NGN	NA	NA
BE3	51	donor	13.32189974	51	TTTCTTACCTGTGGGATCCC	5	0.7656421514818881	CAGGTA	AC	8	TA	7	1	5	ENSG00000172869	ENST00000503802.5	AGG	16	FALSE	FALSE	FALSE	FALSE	NGN	NA	NA
BE3	51	donor	13.32189974	51	CAATTTACCTTCCCAGCAGT	7	0.6569703622392975	AAGGTA	AC	8	TA	7	1	5	ENSG00000172869	ENST00000503802.5	GGC	16	FALSE	FALSE	FALSE	FALSE	NGN	NA	NA
BE3	51	donor	13.32189974	51	TTCATTACCTGTGGCTGGGT	10	0.36333699231613614	CAGGTA	AC	8	TA	7	1	5	ENSG00000172869	ENST00000503802.5	TGA	16	FALSE	FALSE	FALSE	FALSE	NGN	NA	NA
ABE	12.24538259	acceptor	NA	12.24538259	TCTTGATTCTAGGTGTCCTT	13	0.10812294182217341	TAGGTG	NA	NA	TA	11	1	5	ENSG00000172869	ENST00000503802.5	TGT	12	TRUE	FALSE	FALSE	FALSE	NGN	NA	NA
BE3	10.7651715	donor	10.7651715	0.134564644	GACCTAGGCATATATTTGCT	8	0.5592755214050493	TAGGTC	AC	3	GA	2	1	5	ENSG00000172869	ENST00000503802.5	TGT	21	FALSE	FALSE	FALSE	FALSE	NGN	NA	NA
BE3	17.08970976	donor	5.517150396	17.08970976	CTCACTCACCGTGAAGCGCT	2	0.91602634467618	ACGGTG	AC	9	CA	8	1	5	ENSG00000172869	ENST00000503802.5	GGT	15	FALSE	FALSE	FALSE	FALSE	NGN	NA	NA
BE3	51	donor	5.517150396	51	ACAATTTACCTTCCCAGCAG	7	0.6569703622392975	AAGGTA	AC	9	TA	8	1	5	ENSG00000172869	ENST00000503802.5	TGG	15	FALSE	FALSE	FALSE	FALSE	NGN	NA	NA
BE3	4.575197889	donor	4.575197889	0	ACCAAATTTTTCTTTTGTTT	4	0.8084522502744237	TTGGTC	AC	2	GA	1	1	5	ENSG00000172869	ENST00000503802.5	TGG	22	FALSE	FALSE	FALSE	FALSE	NGN	NA	NA
BE3	7.939313984	donor	4.575197889	7.939313984	ACCTGTGGCTGGGTTGATGC	10	0.36333699231613614	CAGGTA	AC	2	TA	1	1	5	ENSG00000172869	ENST00000503802.5	TGG	22	FALSE	FALSE	FALSE	FALSE	NGN	NA	NA
BE3	8.073878628	donor	2.691292876	8.073878628	CCTCACTCACCGTGAAGCGC	2	0.91602634467618	ACGGTG	AC	10	CA	9	1	5	ENSG00000172869	ENST00000503802.5	TGG	14	FALSE	FALSE	FALSE	FALSE	NGN	NA	NA
BE3	5.517150396	donor	2.691292876	5.517150396	GATTACAAACCTTGCCTTGT	3	0.8474204171240395	AAGGTT	AC	10	AA	9	1	5	ENSG00000172869	ENST00000503802.5	TGC	14	FALSE	FALSE	FALSE	FALSE	NGN	NA	NA
BE3	48.98153034	donor	2.691292876	48.98153034	ACAGTAGTACCTGTACTTGA	12	0.10812294182217341	CAGGTA	AC	10	TA	9	1	5	ENSG00000172869	ENST00000503802.5	CGA	14	FALSE	FALSE	FALSE	FALSE	NGN	NA	NA
BE3	0.807387863	acceptor	0.807387863	NA	CCTAGAATCAAGAAAGCAAG	13	0.10812294182217341	TAGGTG	CC	1	NA	NA	1	5	ENSG00000172869	ENST00000503802.5	TGT	24	TRUE	FALSE	FALSE	FALSE	NGN	NA	NA
BE3	51	acceptor	51	NA	TCCAAATCTGAAAGATATTA	44	0.1904932094353109	CAGATT	TC	8	NA	NA	1	5	ENSG00000172869	ENST00000539542.5	AGA	18	TRUE	FALSE	FALSE	FALSE	NGN	NA	NA
BE3	44.13720317	donor	44.13720317	23.01055409	CAAACCTTGCCTTGTTGCAT	2	0.9649749821300929	AAGGTT	AC	5	AA	4	1	5	ENSG00000172869	ENST00000539542.5	TGA	19	FALSE	FALSE	FALSE	FALSE	NGN	NA	NA
BE3	44.13720317	donor	44.13720317	43.73350923	ATTACCTGTGGCTGGGTTGA	9	0.886168691922802	CAGGTA	AC	5	TA	4	1	5	ENSG00000172869	ENST00000539542.5	TGC	19	FALSE	FALSE	FALSE	FALSE	NGN	NA	NA
BE3	44.13720317	donor	44.13720317	43.73350923	CTTACAGAAATTTCAGGGTT	13	0.7726947819871337	TCTGTA	AC	5	TA	4	1	5	ENSG00000172869	ENST00000539542.5	AGA	19	FALSE	FALSE	FALSE	FALSE	NGN	NA	NA
BE3	44.13720317	donor	44.13720317	43.73350923	CTTACCTGCATTAGATAAAA	15	0.7556290207290922	CAGGTA	AC	5	TA	4	1	5	ENSG00000172869	ENST00000539542.5	TGC	19	FALSE	FALSE	FALSE	FALSE	NGN	NA	NA
BE3	44.13720317	donor	44.13720317	43.73350923	TTTACCTTGGCTTCTGTCTC	18	0.574964260185847	AAGGTA	AC	5	TA	4	1	5	ENSG00000172869	ENST00000539542.5	GGC	19	FALSE	FALSE	FALSE	FALSE	NGN	NA	NA
BE3	44.13720317	donor	44.13720317	43.73350923	CTTACCTTATTAACAGCAAA	35	0.2709971408148678	AAGGTA	AC	5	TA	4	1	5	ENSG00000172869	ENST00000539542.5	CGC	19	FALSE	FALSE	FALSE	FALSE	NGN	NA	NA
BE3	44.13720317	donor	44.13720317	43.73350923	CTTACCTATTGTCAGTTGAA	41	0.2145282344531808	TAGGTA	AC	5	TA	4	1	5	ENSG00000172869	ENST00000539542.5	AGA	19	FALSE	FALSE	FALSE	FALSE	NGN	NA	NA
BE3	44.13720317	donor	44.13720317	43.73350923	CTTACCATGGACTAAACTAT	42	0.20988205861329523	ATGGTA	AC	5	TA	4	1	5	ENSG00000172869	ENST00000539542.5	TGG	19	FALSE	FALSE	FALSE	FALSE	NGN	NA	NA
BE3	44.13720317	donor	44.13720317	43.73350923	TTTACCTTTATATTGCCTTC	43	0.1904932094353109	AAGGTA	AC	5	TA	4	1	5	ENSG00000172869	ENST00000539542.5	GGC	19	FALSE	FALSE	FALSE	FALSE	NGN	NA	NA
BE3	38.21635884	donor	38.21635884	26.91292876	TACTGACCAAATTTTTCTTT	3	0.9586311651179413	TTGGTC	AC	7	GA	6	1	5	ENSG00000172869	ENST00000539542.5	TGT	17	FALSE	FALSE	FALSE	FALSE	NGN	NA	NA
BE3	53.69129288	donor	38.21635884	53.69129288	TTCTTACCTGTGGGATCCCA	4	0.9516619013581129	CAGGTA	AC	7	TA	6	1	5	ENSG00000172869	ENST00000539542.5	GGT	17	FALSE	FALSE	FALSE	FALSE	NGN	NA	NA
BE3	53.69129288	donor	38.21635884	53.69129288	TGCTTACTTGCAATGCCAAA	5	0.9398677626876341	CAAGTA	AC	7	TA	6	1	5	ENSG00000172869	ENST00000539542.5	TGC	17	FALSE	FALSE	FALSE	FALSE	NGN	NA	NA
BE3	38.21635884	donor	38.21635884	26.91292876	CACTGACCTAGGCATATATT	7	0.9180664760543246	TAGGTC	AC	7	GA	6	1	5	ENSG00000172869	ENST00000539542.5	TGC	17	FALSE	FALSE	FALSE	FALSE	NGN	NA	NA
BE3	43.3298153	donor	38.21635884	43.3298153	CACTCACTTCTAAAGCATTT	8	0.9011794138670479	GAAGTG	AC	7	CA	6	1	5	ENSG00000172869	ENST00000539542.5	TGA	17	FALSE	FALSE	FALSE	FALSE	NGN	NA	NA
BE3	53.69129288	donor	38.21635884	53.69129288	TACTTACCCAGACAATAACT	12	0.783506075768406	TGGGTA	AC	7	TA	6	1	5	ENSG00000172869	ENST00000539542.5	GGG	17	FALSE	FALSE	FALSE	FALSE	NGN	NA	NA
BE3	53.69129288	donor	38.21635884	53.69129288	TACTTACAAGTTTGGTAATG	14	0.7647426733380986	CTTGTA	AC	7	TA	6	1	5	ENSG00000172869	ENST00000539542.5	GGA	17	FALSE	FALSE	FALSE	FALSE	NGN	NA	NA
BE3	53.69129288	donor	38.21635884	53.69129288	TACATACCTGCTGAGATTCT	24	0.4061829878484632	CAGGTA	AC	7	TA	6	1	5	ENSG00000172869	ENST00000539542.5	TGC	17	FALSE	FALSE	FALSE	FALSE	NGN	NA	NA
BE3	53.69129288	donor	38.21635884	53.69129288	ATTATACCTGGCCATTGAGC	27	0.37097927090779126	CAGGTA	AC	7	TA	6	1	5	ENSG00000172869	ENST00000539542.5	TGG	17	FALSE	FALSE	FALSE	FALSE	NGN	NA	NA
BE3	43.3298153	donor	38.21635884	43.3298153	AACTCACCAGGTAAAGTTTT	28	0.3488205861329521	CTGGTG	AC	7	CA	6	1	5	ENSG00000172869	ENST00000539542.5	TGA	17	FALSE	FALSE	FALSE	FALSE	NGN	NA	NA
BE3	38.21635884	donor	38.21635884	26.91292876	TACAGACCTCATTTAGACAC	33	0.2842208720514653	GAGGTC	AC	7	GA	6	1	5	ENSG00000172869	ENST00000539542.5	CGT	17	FALSE	FALSE	FALSE	FALSE	NGN	NA	NA
BE3	53.69129288	donor	38.21635884	53.69129288	TTTGTACCTTATTGATGTTT	34	0.2786812008577555	AAGGTA	AC	7	TA	6	1	5	ENSG00000172869	ENST00000539542.5	GGC	17	FALSE	FALSE	FALSE	FALSE	NGN	NA	NA
BE3	53.69129288	donor	38.21635884	53.69129288	AACTTACAGTAAGGAAGAGT	38	0.24222659042172978	ACTGTA	AC	7	TA	6	1	5	ENSG00000172869	ENST00000539542.5	TGG	17	FALSE	FALSE	FALSE	FALSE	NGN	NA	NA
BE3	53.69129288	donor	38.21635884	53.69129288	GGCTTACCAGGTATGGCTTA	40	0.22265904217298071	CTGGTA	AC	7	TA	6	1	5	ENSG00000172869	ENST00000539542.5	GGC	17	FALSE	FALSE	FALSE	FALSE	NGN	NA	NA
BE3	48.98153034	donor	26.91292876	48.98153034	ACTTACCCAGACAATAACTG	12	0.783506075768406	TGGGTA	AC	6	TA	5	1	5	ENSG00000172869	ENST00000539542.5	GGT	18	FALSE	FALSE	FALSE	FALSE	NGN	NA	NA
BE3	48.98153034	donor	26.91292876	48.98153034	TTTTACCTTGGCTTCTGTCT	18	0.574964260185847	AAGGTA	AC	6	TA	5	1	5	ENSG00000172869	ENST00000539542.5	CGG	18	FALSE	FALSE	FALSE	FALSE	NGN	NA	NA
BE3	41.176781	donor	26.91292876	41.176781	AATCACCTTGGTGAAGGAGT	19	0.5654038598999285	AAGGTG	AC	6	CA	5	1	5	ENSG00000172869	ENST00000539542.5	TGA	18	FALSE	FALSE	FALSE	FALSE	NGN	NA	NA
BE3	48.98153034	donor	26.91292876	48.98153034	ACTTACTTTTTCTATGCATT	20	0.5503037884203001	AAAGTA	AC	6	TA	5	1	5	ENSG00000172869	ENST00000539542.5	TGC	18	FALSE	FALSE	FALSE	FALSE	NGN	NA	NA
BE3	48.98153034	donor	26.91292876	48.98153034	CATTACCTCAATTGCATCTC	22	0.5268942101501073	GAGGTA	AC	6	TA	5	1	5	ENSG00000172869	ENST00000539542.5	TGA	18	FALSE	FALSE	FALSE	FALSE	NGN	NA	NA
BE3	48.98153034	donor	26.91292876	48.98153034	TTATACCTGGCCATTGAGCT	27	0.37097927090779126	CAGGTA	AC	6	TA	5	1	5	ENSG00000172869	ENST00000539542.5	GGT	18	FALSE	FALSE	FALSE	FALSE	NGN	NA	NA
BE3	48.98153034	donor	26.91292876	48.98153034	AATTACCTTAGCTATGAAAT	29	0.33291636883488207	AAGGTA	AC	6	TA	5	1	5	ENSG00000172869	ENST00000539542.5	AGT	18	FALSE	FALSE	FALSE	FALSE	NGN	NA	NA
BE3	48.98153034	donor	26.91292876	48.98153034	ACCTACTTGAAAGGAGTGTT	32	0.29467476769120804	CAAGTA	AC	6	TA	5	1	5	ENSG00000172869	ENST00000539542.5	TGT	18	FALSE	FALSE	FALSE	FALSE	NGN	NA	NA
BE3	48.98153034	donor	26.91292876	48.98153034	ACATACCACAGATGCTCCTC	37	0.24758756254467473	GTGGTA	AC	6	TA	5	1	5	ENSG00000172869	ENST00000539542.5	TGC	18	FALSE	FALSE	FALSE	FALSE	NGN	NA	NA
BE3	48.98153034	donor	26.91292876	48.98153034	ACTTACAGTAAGGAAGAGTT	38	0.24222659042172978	ACTGTA	AC	6	TA	5	1	5	ENSG00000172869	ENST00000539542.5	GGA	18	FALSE	FALSE	FALSE	FALSE	NGN	NA	NA
BE3	48.98153034	donor	26.91292876	48.98153034	TAATACCTTATTTCCCTGAT	39	0.23087919942816293	AAGGTA	AC	6	TA	5	1	5	ENSG00000172869	ENST00000539542.5	AGT	18	FALSE	FALSE	FALSE	FALSE	NGN	NA	NA
BE3	48.98153034	donor	26.91292876	48.98153034	GTTTACCTTTATATTGCCTT	43	0.1904932094353109	AAGGTA	AC	6	TA	5	1	5	ENSG00000172869	ENST00000539542.5	CGG	18	FALSE	FALSE	FALSE	FALSE	NGN	NA	NA
BE3	23.01055409	donor	23.01055409	11.16886544	TCACCTAATGAGACAGGAAT	16	0.7449964260185846	TAGGTG	AC	4	CA	3	1	5	ENSG00000172869	ENST00000539542.5	TGA	20	FALSE	FALSE	FALSE	FALSE	NGN	NA	NA
BE3	23.01055409	donor	23.01055409	11.16886544	TCACCTTGGTGAAGGAGTTG	19	0.5654038598999285	AAGGTG	AC	4	CA	3	1	5	ENSG00000172869	ENST00000539542.5	AGC	20	FALSE	FALSE	FALSE	FALSE	NGN	NA	NA
BE3	32.02638522	donor	23.01055409	32.02638522	TTACTTTTTCTATGCATTTG	20	0.5503037884203001	AAAGTA	AC	4	TA	3	1	5	ENSG00000172869	ENST00000539542.5	CGT	20	FALSE	FALSE	FALSE	FALSE	NGN	NA	NA
BE3	32.02638522	donor	23.01055409	32.02638522	TTACCTCAATTGCATCTCTG	22	0.5268942101501073	GAGGTA	AC	4	TA	3	1	5	ENSG00000172869	ENST00000539542.5	AGG	20	FALSE	FALSE	FALSE	FALSE	NGN	NA	NA
BE3	32.02638522	donor	23.01055409	32.02638522	TTACCATCATTCTCTCTGAT	23	0.5035739814152966	ATGGTA	AC	4	TA	3	1	5	ENSG00000172869	ENST00000539542.5	AGG	20	FALSE	FALSE	FALSE	FALSE	NGN	NA	NA
BE3	32.02638522	donor	23.01055409	32.02638522	ATACCTGGCCATTGAGCTGG	27	0.37097927090779126	CAGGTA	AC	4	TA	3	1	5	ENSG00000172869	ENST00000539542.5	TGA	20	FALSE	FALSE	FALSE	FALSE	NGN	NA	NA
BE3	32.02638522	donor	23.01055409	32.02638522	TTACCTGCAAGATCATGACC	31	0.31263402430307363	CAGGTA	AC	4	TA	3	1	5	ENSG00000172869	ENST00000539542.5	TGC	20	FALSE	FALSE	FALSE	FALSE	NGN	NA	NA
BE3	32.02638522	donor	23.01055409	32.02638522	TTACCATGGACTAAACTATT	42	0.20988205861329523	ATGGTA	AC	4	TA	3	1	5	ENSG00000172869	ENST00000539542.5	GGC	20	FALSE	FALSE	FALSE	FALSE	NGN	NA	NA
BE3	51	donor	13.32189974	51	TTTCTTACCTGTGGGATCCC	4	0.9516619013581129	CAGGTA	AC	8	TA	7	1	5	ENSG00000172869	ENST00000539542.5	AGG	16	FALSE	FALSE	FALSE	FALSE	NGN	NA	NA
BE3	51	donor	13.32189974	51	CAATTTACCTTCCCAGCAGT	6	0.9339706933523946	AAGGTA	AC	8	TA	7	1	5	ENSG00000172869	ENST00000539542.5	GGC	16	FALSE	FALSE	FALSE	FALSE	NGN	NA	NA
BE3	51	donor	13.32189974	51	TTCATTACCTGTGGCTGGGT	9	0.886168691922802	CAGGTA	AC	8	TA	7	1	5	ENSG00000172869	ENST00000539542.5	TGA	16	FALSE	FALSE	FALSE	FALSE	NGN	NA	NA
BE3	51	donor	13.32189974	51	ATACTTACCCAGACAATAAC	12	0.783506075768406	TGGGTA	AC	8	TA	7	1	5	ENSG00000172869	ENST00000539542.5	TGG	16	FALSE	FALSE	FALSE	FALSE	NGN	NA	NA
BE3	51	donor	13.32189974	51	ATACTTACAAGTTTGGTAAT	14	0.7647426733380986	CTTGTA	AC	8	TA	7	1	5	ENSG00000172869	ENST00000539542.5	GGG	16	FALSE	FALSE	FALSE	FALSE	NGN	NA	NA
BE3	51	donor	13.32189974	51	CAGCTTACCATCATTCTCTC	23	0.5035739814152966	ATGGTA	AC	8	TA	7	1	5	ENSG00000172869	ENST00000539542.5	TGA	16	FALSE	FALSE	FALSE	FALSE	NGN	NA	NA
BE3	51	donor	13.32189974	51	TTTTGTACCTTATTGATGTT	34	0.2786812008577555	AAGGTA	AC	8	TA	7	1	5	ENSG00000172869	ENST00000539542.5	TGG	16	FALSE	FALSE	FALSE	FALSE	NGN	NA	NA
BE3	51	donor	13.32189974	51	TGGCTTACCAGGTATGGCTT	40	0.22265904217298071	CTGGTA	AC	8	TA	7	1	5	ENSG00000172869	ENST00000539542.5	AGG	16	FALSE	FALSE	FALSE	FALSE	NGN	NA	NA
BE3	10.7651715	donor	10.7651715	0.134564644	GACCTAGGCATATATTTGCT	7	0.9180664760543246	TAGGTC	AC	3	GA	2	1	5	ENSG00000172869	ENST00000539542.5	TGT	21	FALSE	FALSE	FALSE	FALSE	NGN	NA	NA
BE3	12.24538259	donor	10.7651715	12.24538259	TACCTCAATTGCATCTCTGA	22	0.5268942101501073	GAGGTA	AC	3	TA	2	1	5	ENSG00000172869	ENST00000539542.5	GGC	21	FALSE	FALSE	FALSE	FALSE	NGN	NA	NA
BE3	12.24538259	donor	10.7651715	12.24538259	TACCATCATTCTCTCTGATA	23	0.5035739814152966	ATGGTA	AC	3	TA	2	1	5	ENSG00000172869	ENST00000539542.5	GGT	21	FALSE	FALSE	FALSE	FALSE	NGN	NA	NA
BE3	21.93403694	donor	10.7651715	21.93403694	CACCAGGTAAAGTTTTTGAA	28	0.3488205861329521	CTGGTG	AC	3	CA	2	1	5	ENSG00000172869	ENST00000539542.5	TGT	21	FALSE	FALSE	FALSE	FALSE	NGN	NA	NA
BE3	12.24538259	donor	10.7651715	12.24538259	TACCTATATGAATTTGAATT	30	0.320228734810579	TAGGTA	AC	3	TA	2	1	5	ENSG00000172869	ENST00000539542.5	AGA	21	FALSE	FALSE	FALSE	FALSE	NGN	NA	NA
BE3	12.24538259	donor	10.7651715	12.24538259	TACTTGAAAGGAGTGTTTGT	32	0.29467476769120804	CAAGTA	AC	3	TA	2	1	5	ENSG00000172869	ENST00000539542.5	AGG	21	FALSE	FALSE	FALSE	FALSE	NGN	NA	NA
BE3	12.24538259	donor	10.7651715	12.24538259	TACAGTAAGGAAGAGTTGGA	38	0.24222659042172978	ACTGTA	AC	3	TA	2	1	5	ENSG00000172869	ENST00000539542.5	TGA	21	FALSE	FALSE	FALSE	FALSE	NGN	NA	NA
BE3	12.24538259	donor	10.7651715	12.24538259	TACCAGGTATGGCTTAGGCA	40	0.22265904217298071	CTGGTA	AC	3	TA	2	1	5	ENSG00000172869	ENST00000539542.5	TGC	21	FALSE	FALSE	FALSE	FALSE	NGN	NA	NA
BE3	51	donor	5.517150396	51	ACAATTTACCTTCCCAGCAG	6	0.9339706933523946	AAGGTA	AC	9	TA	8	1	5	ENSG00000172869	ENST00000539542.5	TGG	15	FALSE	FALSE	FALSE	FALSE	NGN	NA	NA
BE3	51	donor	5.517150396	51	ATTACTTACAGAAATTTCAG	13	0.7726947819871337	TCTGTA	AC	9	TA	8	1	5	ENSG00000172869	ENST00000539542.5	GGT	15	FALSE	FALSE	FALSE	FALSE	NGN	NA	NA
BE3	51	donor	5.517150396	51	AATACTTACAAGTTTGGTAA	14	0.7647426733380986	CTTGTA	AC	9	TA	8	1	5	ENSG00000172869	ENST00000539542.5	TGG	15	FALSE	FALSE	FALSE	FALSE	NGN	NA	NA
BE3	17.08970976	donor	5.517150396	17.08970976	AAGACTCACCTAATGAGACA	16	0.7449964260185846	TAGGTG	AC	9	CA	8	1	5	ENSG00000172869	ENST00000539542.5	GGA	15	FALSE	FALSE	FALSE	FALSE	NGN	NA	NA
BE3	17.08970976	donor	5.517150396	17.08970976	CAAAATCACCTTGGTGAAGG	19	0.5654038598999285	AAGGTG	AC	9	CA	8	1	5	ENSG00000172869	ENST00000539542.5	AGT	15	FALSE	FALSE	FALSE	FALSE	NGN	NA	NA
BE3	51	donor	5.517150396	51	CATACTTACTTTATTGCTTT	25	0.3891172265904217	AAAGTA	AC	9	TA	8	1	5	ENSG00000172869	ENST00000539542.5	GGA	15	FALSE	FALSE	FALSE	FALSE	NGN	NA	NA
BE3	51	donor	5.517150396	51	ATACCATACCTATATGAATT	30	0.320228734810579	TAGGTA	AC	9	TA	8	1	5	ENSG00000172869	ENST00000539542.5	TGA	15	FALSE	FALSE	FALSE	FALSE	NGN	NA	NA
BE3	51	donor	5.517150396	51	ATTTATTACCTGCAAGATCA	31	0.31263402430307363	CAGGTA	AC	9	TA	8	1	5	ENSG00000172869	ENST00000539542.5	TGA	15	FALSE	FALSE	FALSE	FALSE	NGN	NA	NA
BE3	51	donor	5.517150396	51	ATCTCTTACCTATTGTCAGT	41	0.2145282344531808	TAGGTA	AC	9	TA	8	1	5	ENSG00000172869	ENST00000539542.5	TGA	15	FALSE	FALSE	FALSE	FALSE	NGN	NA	NA
BE3	4.575197889	donor	4.575197889	0	ACCAAATTTTTCTTTTGTTT	3	0.9586311651179413	TTGGTC	AC	2	GA	1	1	5	ENSG00000172869	ENST00000539542.5	TGG	22	FALSE	FALSE	FALSE	FALSE	NGN	NA	NA
BE3	7.939313984	donor	4.575197889	7.939313984	ACCTGTGGCTGGGTTGATGC	9	0.886168691922802	CAGGTA	AC	2	TA	1	1	5	ENSG00000172869	ENST00000539542.5	TGG	22	FALSE	FALSE	FALSE	FALSE	NGN	NA	NA
BE3	7.939313984	donor	4.575197889	7.939313984	ACCTGCATTAGATAAAATGC	15	0.7556290207290922	CAGGTA	AC	2	TA	1	1	5	ENSG00000172869	ENST00000539542.5	TGT	22	FALSE	FALSE	FALSE	FALSE	NGN	NA	NA
BE3	7.939313984	donor	4.575197889	7.939313984	ACTTTATTGCTTTGGATATC	25	0.3891172265904217	AAAGTA	AC	2	TA	1	1	5	ENSG00000172869	ENST00000539542.5	AGG	22	FALSE	FALSE	FALSE	FALSE	NGN	NA	NA
BE3	7.939313984	donor	4.575197889	7.939313984	ACCTGCAAGATCATGACCTG	31	0.31263402430307363	CAGGTA	AC	2	TA	1	1	5	ENSG00000172869	ENST00000539542.5	CGA	22	FALSE	FALSE	FALSE	FALSE	NGN	NA	NA
BE3	7.939313984	donor	4.575197889	7.939313984	ACTTGAAAGGAGTGTTTGTA	32	0.29467476769120804	CAAGTA	AC	2	TA	1	1	5	ENSG00000172869	ENST00000539542.5	GGT	22	FALSE	FALSE	FALSE	FALSE	NGN	NA	NA
BE3	7.939313984	donor	4.575197889	7.939313984	ACCTTATTAACAGCAAACGC	35	0.2709971408148678	AAGGTA	AC	2	TA	1	1	5	ENSG00000172869	ENST00000539542.5	AGT	22	FALSE	FALSE	FALSE	FALSE	NGN	NA	NA
BE3	7.939313984	donor	4.575197889	7.939313984	ACCACAGATGCTCCTCTGCC	37	0.24758756254467473	GTGGTA	AC	2	TA	1	1	5	ENSG00000172869	ENST00000539542.5	AGT	22	FALSE	FALSE	FALSE	FALSE	NGN	NA	NA
BE3	7.939313984	donor	4.575197889	7.939313984	ACCTTTATATTGCCTTCGGC	43	0.1904932094353109	AAGGTA	AC	2	TA	1	1	5	ENSG00000172869	ENST00000539542.5	AGA	22	FALSE	FALSE	FALSE	FALSE	NGN	NA	NA
BE3	5.517150396	donor	2.691292876	5.517150396	GATTACAAACCTTGCCTTGT	2	0.9649749821300929	AAGGTT	AC	10	AA	9	1	5	ENSG00000172869	ENST00000539542.5	TGC	14	FALSE	FALSE	FALSE	FALSE	NGN	NA	NA
BE3	48.98153034	donor	2.691292876	48.98153034	ACAGTAGTACCTGTACTTGA	11	0.8446211579699785	CAGGTA	AC	10	TA	9	1	5	ENSG00000172869	ENST00000539542.5	CGA	14	FALSE	FALSE	FALSE	FALSE	NGN	NA	NA
BE3	48.98153034	donor	2.691292876	48.98153034	CATTACTTACAGAAATTTCA	13	0.7726947819871337	TCTGTA	AC	10	TA	9	1	5	ENSG00000172869	ENST00000539542.5	GGG	14	FALSE	FALSE	FALSE	FALSE	NGN	NA	NA
BE3	8.073878628	donor	2.691292876	8.073878628	AAAGACTCACCTAATGAGAC	16	0.7449964260185846	TAGGTG	AC	10	CA	9	1	5	ENSG00000172869	ENST00000539542.5	AGG	14	FALSE	FALSE	FALSE	FALSE	NGN	NA	NA
BE3	48.98153034	donor	2.691292876	48.98153034	GCATACTTACTTTATTGCTT	25	0.3891172265904217	AAAGTA	AC	10	TA	9	1	5	ENSG00000172869	ENST00000539542.5	TGG	14	FALSE	FALSE	FALSE	FALSE	NGN	NA	NA
BE3	48.98153034	donor	2.691292876	48.98153034	AAAATTATACCTGGCCATTG	27	0.37097927090779126	CAGGTA	AC	10	TA	9	1	5	ENSG00000172869	ENST00000539542.5	AGC	14	FALSE	FALSE	FALSE	FALSE	NGN	NA	NA
BE3	48.98153034	donor	2.691292876	48.98153034	GAAAACCTACTTGAAAGGAG	32	0.29467476769120804	CAAGTA	AC	10	TA	9	1	5	ENSG00000172869	ENST00000539542.5	TGT	14	FALSE	FALSE	FALSE	FALSE	NGN	NA	NA
BE3	48.98153034	donor	2.691292876	48.98153034	TTCAACTTACAGTAAGGAAG	38	0.24222659042172978	ACTGTA	AC	10	TA	9	1	5	ENSG00000172869	ENST00000539542.5	AGT	14	FALSE	FALSE	FALSE	FALSE	NGN	NA	NA
BE3	48.98153034	donor	2.691292876	48.98153034	TATATAATACCTTATTTCCC	39	0.23087919942816293	AAGGTA	AC	10	TA	9	1	5	ENSG00000172869	ENST00000539542.5	TGA	14	FALSE	FALSE	FALSE	FALSE	NGN	NA	NA
BE3	51	acceptor	51	NA	TCCAAATCTGAAAGATATTA	43	0.19330855018587356	CAGATT	TC	8	NA	NA	1	5	ENSG00000172869	ENST00000311085.8	AGA	18	TRUE	FALSE	FALSE	FALSE	NGN	NA	NA
BE3	44.13720317	donor	44.13720317	23.01055409	CAAACCTTGCCTTGTTGCAT	2	0.9736150149605586	AAGGTT	AC	5	AA	4	1	5	ENSG00000172869	ENST00000311085.8	TGA	19	FALSE	FALSE	FALSE	FALSE	NGN	NA	NA
BE3	44.13720317	donor	44.13720317	43.73350923	ATTACCTGTGGCTGGGTTGA	9	0.8936440293770967	CAGGTA	AC	5	TA	4	1	5	ENSG00000172869	ENST00000311085.8	TGC	19	FALSE	FALSE	FALSE	FALSE	NGN	NA	NA
BE3	44.13720317	donor	44.13720317	43.73350923	CTTACAGAAATTTCAGGGTT	13	0.7784930637410463	TCTGTA	AC	5	TA	4	1	5	ENSG00000172869	ENST00000311085.8	AGA	19	FALSE	FALSE	FALSE	FALSE	NGN	NA	NA
BE3	44.13720317	donor	44.13720317	43.73350923	CTTACCTGCATTAGATAAAA	15	0.7611750838697978	CAGGTA	AC	5	TA	4	1	5	ENSG00000172869	ENST00000311085.8	TGC	19	FALSE	FALSE	FALSE	FALSE	NGN	NA	NA
BE3	44.13720317	donor	44.13720317	43.73350923	TTTACCTTGGCTTCTGTCTC	18	0.5778402393689364	AAGGTA	AC	5	TA	4	1	5	ENSG00000172869	ENST00000311085.8	GGC	19	FALSE	FALSE	FALSE	FALSE	NGN	NA	NA
BE3	44.13720317	donor	44.13720317	43.73350923	CTTACCTTATTAACAGCAAA	34	0.275002266751292	AAGGTA	AC	5	TA	4	1	5	ENSG00000172869	ENST00000311085.8	CGC	19	FALSE	FALSE	FALSE	FALSE	NGN	NA	NA
BE3	44.13720317	donor	44.13720317	43.73350923	CTTACCTATTGTCAGTTGAA	40	0.2176987940883126	TAGGTA	AC	5	TA	4	1	5	ENSG00000172869	ENST00000311085.8	AGA	19	FALSE	FALSE	FALSE	FALSE	NGN	NA	NA
BE3	44.13720317	donor	44.13720317	43.73350923	CTTACCATGGACTAAACTAT	41	0.21298395140085224	ATGGTA	AC	5	TA	4	1	5	ENSG00000172869	ENST00000311085.8	TGG	19	FALSE	FALSE	FALSE	FALSE	NGN	NA	NA
BE3	44.13720317	donor	44.13720317	43.73350923	TTTACCTTTATATTGCCTTC	42	0.19330855018587356	AAGGTA	AC	5	TA	4	1	5	ENSG00000172869	ENST00000311085.8	GGC	19	FALSE	FALSE	FALSE	FALSE	NGN	NA	NA
BE3	38.21635884	donor	38.21635884	26.91292876	TACTGACCAAATTTTTCTTT	3	0.9671774412911416	TTGGTC	AC	7	GA	6	1	5	ENSG00000172869	ENST00000311085.8	TGT	17	FALSE	FALSE	FALSE	FALSE	NGN	NA	NA
BE3	53.69129288	donor	38.21635884	53.69129288	TTCTTACCTGTGGGATCCCA	4	0.960105177259951	CAGGTA	AC	7	TA	6	1	5	ENSG00000172869	ENST00000311085.8	GGT	17	FALSE	FALSE	FALSE	FALSE	NGN	NA	NA
BE3	53.69129288	donor	38.21635884	53.69129288	TGCTTACTTGCAATGCCAAA	5	0.9481367304379363	CAAGTA	AC	7	TA	6	1	5	ENSG00000172869	ENST00000311085.8	TGC	17	FALSE	FALSE	FALSE	FALSE	NGN	NA	NA
BE3	38.21635884	donor	38.21635884	26.91292876	CACTGACCTAGGCATATATT	7	0.9260132378275455	TAGGTC	AC	7	GA	6	1	5	ENSG00000172869	ENST00000311085.8	TGC	17	FALSE	FALSE	FALSE	FALSE	NGN	NA	NA
BE3	43.3298153	donor	38.21635884	43.3298153	CACTCACTTCTAAAGCATTT	8	0.9088765980596609	GAAGTG	AC	7	CA	6	1	5	ENSG00000172869	ENST00000311085.8	TGA	17	FALSE	FALSE	FALSE	FALSE	NGN	NA	NA
BE3	53.69129288	donor	38.21635884	53.69129288	TACTTACCCAGACAATAACT	12	0.7894641399945598	TGGGTA	AC	7	TA	6	1	5	ENSG00000172869	ENST00000311085.8	GGG	17	FALSE	FALSE	FALSE	FALSE	NGN	NA	NA
BE3	53.69129288	donor	38.21635884	53.69129288	TACTTACAAGTTTGGTAATG	14	0.7704234291413546	CTTGTA	AC	7	TA	6	1	5	ENSG00000172869	ENST00000311085.8	GGA	17	FALSE	FALSE	FALSE	FALSE	NGN	NA	NA
BE3	53.69129288	donor	38.21635884	53.69129288	TACATACCTGCTGAGATTCT	24	0.40656451174177166	CAGGTA	AC	7	TA	6	1	5	ENSG00000172869	ENST00000311085.8	TGC	17	FALSE	FALSE	FALSE	FALSE	NGN	NA	NA
BE3	53.69129288	donor	38.21635884	53.69129288	ATTATACCTGGCCATTGAGC	27	0.37084051137909146	CAGGTA	AC	7	TA	6	1	5	ENSG00000172869	ENST00000311085.8	TGG	17	FALSE	FALSE	FALSE	FALSE	NGN	NA	NA
BE3	43.3298153	donor	38.21635884	43.3298153	AACTCACCAGGTAAAGTTTT	28	0.34835433856197295	CTGGTG	AC	7	CA	6	1	5	ENSG00000172869	ENST00000311085.8	TGA	17	FALSE	FALSE	FALSE	FALSE	NGN	NA	NA
BE3	38.21635884	donor	38.21635884	26.91292876	TACAGACCTCATTTAGACAC	33	0.28279989119593796	GAGGTC	AC	7	GA	6	1	5	ENSG00000172869	ENST00000311085.8	CGT	17	FALSE	FALSE	FALSE	FALSE	NGN	NA	NA
BE3	53.69129288	donor	38.21635884	53.69129288	AACTTACAGTAAGGAAGAGT	37	0.24580651010971077	ACTGTA	AC	7	TA	6	1	5	ENSG00000172869	ENST00000311085.8	TGG	17	FALSE	FALSE	FALSE	FALSE	NGN	NA	NA
BE3	53.69129288	donor	38.21635884	53.69129288	GGCTTACCAGGTATGGCTTA	39	0.2259497687913682	CTGGTA	AC	7	TA	6	1	5	ENSG00000172869	ENST00000311085.8	GGC	17	FALSE	FALSE	FALSE	FALSE	NGN	NA	NA
BE3	48.98153034	donor	26.91292876	48.98153034	ACTTACCCAGACAATAACTG	12	0.7894641399945598	TGGGTA	AC	6	TA	5	1	5	ENSG00000172869	ENST00000311085.8	GGT	18	FALSE	FALSE	FALSE	FALSE	NGN	NA	NA
BE3	48.98153034	donor	26.91292876	48.98153034	TTTTACCTTGGCTTCTGTCT	18	0.5778402393689364	AAGGTA	AC	6	TA	5	1	5	ENSG00000172869	ENST00000311085.8	CGG	18	FALSE	FALSE	FALSE	FALSE	NGN	NA	NA
BE3	41.176781	donor	26.91292876	41.176781	AATCACCTTGGTGAAGGAGT	19	0.56813854383897	AAGGTG	AC	6	CA	5	1	5	ENSG00000172869	ENST00000311085.8	TGA	18	FALSE	FALSE	FALSE	FALSE	NGN	NA	NA
BE3	48.98153034	donor	26.91292876	48.98153034	ACTTACTTTTTCTATGCATT	20	0.552815305104724	AAAGTA	AC	6	TA	5	1	5	ENSG00000172869	ENST00000311085.8	TGC	18	FALSE	FALSE	FALSE	FALSE	NGN	NA	NA
BE3	48.98153034	donor	26.91292876	48.98153034	CATTACCTCAATTGCATCTC	22	0.5290597515640584	GAGGTA	AC	6	TA	5	1	5	ENSG00000172869	ENST00000311085.8	TGA	18	FALSE	FALSE	FALSE	FALSE	NGN	NA	NA
BE3	48.98153034	donor	26.91292876	48.98153034	TTATACCTGGCCATTGAGCT	27	0.37084051137909146	CAGGTA	AC	6	TA	5	1	5	ENSG00000172869	ENST00000311085.8	GGT	18	FALSE	FALSE	FALSE	FALSE	NGN	NA	NA
BE3	48.98153034	donor	26.91292876	48.98153034	AATTACCTTAGCTATGAAAT	29	0.3322150693625895	AAGGTA	AC	6	TA	5	1	5	ENSG00000172869	ENST00000311085.8	AGT	18	FALSE	FALSE	FALSE	FALSE	NGN	NA	NA
BE3	48.98153034	donor	26.91292876	48.98153034	ACCTACTTGAAAGGAGTGTT	32	0.2934082872427237	CAAGTA	AC	6	TA	5	1	5	ENSG00000172869	ENST00000311085.8	TGT	18	FALSE	FALSE	FALSE	FALSE	NGN	NA	NA
BE3	48.98153034	donor	26.91292876	48.98153034	ACATACCACAGATGCTCCTC	36	0.2512467132106265	GTGGTA	AC	6	TA	5	1	5	ENSG00000172869	ENST00000311085.8	TGC	18	FALSE	FALSE	FALSE	FALSE	NGN	NA	NA
BE3	48.98153034	donor	26.91292876	48.98153034	ACTTACAGTAAGGAAGAGTT	37	0.24580651010971077	ACTGTA	AC	6	TA	5	1	5	ENSG00000172869	ENST00000311085.8	GGA	18	FALSE	FALSE	FALSE	FALSE	NGN	NA	NA
BE3	48.98153034	donor	26.91292876	48.98153034	TAATACCTTATTTCCCTGAT	38	0.23429141354610572	AAGGTA	AC	6	TA	5	1	5	ENSG00000172869	ENST00000311085.8	AGT	18	FALSE	FALSE	FALSE	FALSE	NGN	NA	NA
BE3	48.98153034	donor	26.91292876	48.98153034	GTTTACCTTTATATTGCCTT	42	0.19330855018587356	AAGGTA	AC	6	TA	5	1	5	ENSG00000172869	ENST00000311085.8	CGG	18	FALSE	FALSE	FALSE	FALSE	NGN	NA	NA
BE3	23.01055409	donor	23.01055409	11.16886544	TCACCTAATGAGACAGGAAT	16	0.7503853477196483	TAGGTG	AC	4	CA	3	1	5	ENSG00000172869	ENST00000311085.8	TGA	20	FALSE	FALSE	FALSE	FALSE	NGN	NA	NA
BE3	23.01055409	donor	23.01055409	11.16886544	TCACCTTGGTGAAGGAGTTG	19	0.56813854383897	AAGGTG	AC	4	CA	3	1	5	ENSG00000172869	ENST00000311085.8	AGC	20	FALSE	FALSE	FALSE	FALSE	NGN	NA	NA
BE3	32.02638522	donor	23.01055409	32.02638522	TTACTTTTTCTATGCATTTG	20	0.552815305104724	AAAGTA	AC	4	TA	3	1	5	ENSG00000172869	ENST00000311085.8	CGT	20	FALSE	FALSE	FALSE	FALSE	NGN	NA	NA
BE3	32.02638522	donor	23.01055409	32.02638522	TTACCTCAATTGCATCTCTG	22	0.5290597515640584	GAGGTA	AC	4	TA	3	1	5	ENSG00000172869	ENST00000311085.8	AGG	20	FALSE	FALSE	FALSE	FALSE	NGN	NA	NA
BE3	32.02638522	donor	23.01055409	32.02638522	TTACCATCATTCTCTCTGAT	23	0.5053948680750748	ATGGTA	AC	4	TA	3	1	5	ENSG00000172869	ENST00000311085.8	AGG	20	FALSE	FALSE	FALSE	FALSE	NGN	NA	NA
BE3	32.02638522	donor	23.01055409	32.02638522	ATACCTGGCCATTGAGCTGG	27	0.37084051137909146	CAGGTA	AC	4	TA	3	1	5	ENSG00000172869	ENST00000311085.8	TGA	20	FALSE	FALSE	FALSE	FALSE	NGN	NA	NA
BE3	32.02638522	donor	23.01055409	32.02638522	TTACCTGCAAGATCATGACC	31	0.3116329676307915	CAGGTA	AC	4	TA	3	1	5	ENSG00000172869	ENST00000311085.8	TGC	20	FALSE	FALSE	FALSE	FALSE	NGN	NA	NA
BE3	32.02638522	donor	23.01055409	32.02638522	TTACCATGGACTAAACTATT	41	0.21298395140085224	ATGGTA	AC	4	TA	3	1	5	ENSG00000172869	ENST00000311085.8	GGC	20	FALSE	FALSE	FALSE	FALSE	NGN	NA	NA
BE3	51	donor	13.32189974	51	TTTCTTACCTGTGGGATCCC	4	0.960105177259951	CAGGTA	AC	8	TA	7	1	5	ENSG00000172869	ENST00000311085.8	AGG	16	FALSE	FALSE	FALSE	FALSE	NGN	NA	NA
BE3	51	donor	13.32189974	51	CAATTTACCTTCCCAGCAGT	6	0.942152507026929	AAGGTA	AC	8	TA	7	1	5	ENSG00000172869	ENST00000311085.8	GGC	16	FALSE	FALSE	FALSE	FALSE	NGN	NA	NA
BE3	51	donor	13.32189974	51	TTCATTACCTGTGGCTGGGT	9	0.8936440293770967	CAGGTA	AC	8	TA	7	1	5	ENSG00000172869	ENST00000311085.8	TGA	16	FALSE	FALSE	FALSE	FALSE	NGN	NA	NA
BE3	51	donor	13.32189974	51	ATACTTACCCAGACAATAAC	12	0.7894641399945598	TGGGTA	AC	8	TA	7	1	5	ENSG00000172869	ENST00000311085.8	TGG	16	FALSE	FALSE	FALSE	FALSE	NGN	NA	NA
BE3	51	donor	13.32189974	51	ATACTTACAAGTTTGGTAAT	14	0.7704234291413546	CTTGTA	AC	8	TA	7	1	5	ENSG00000172869	ENST00000311085.8	GGG	16	FALSE	FALSE	FALSE	FALSE	NGN	NA	NA
BE3	51	donor	13.32189974	51	CAGCTTACCATCATTCTCTC	23	0.5053948680750748	ATGGTA	AC	8	TA	7	1	5	ENSG00000172869	ENST00000311085.8	TGA	16	FALSE	FALSE	FALSE	FALSE	NGN	NA	NA
BE3	51	donor	13.32189974	51	TGGCTTACCAGGTATGGCTT	39	0.2259497687913682	CTGGTA	AC	8	TA	7	1	5	ENSG00000172869	ENST00000311085.8	AGG	16	FALSE	FALSE	FALSE	FALSE	NGN	NA	NA
BE3	10.7651715	donor	10.7651715	0.134564644	GACCTAGGCATATATTTGCT	7	0.9260132378275455	TAGGTC	AC	3	GA	2	1	5	ENSG00000172869	ENST00000311085.8	TGT	21	FALSE	FALSE	FALSE	FALSE	NGN	NA	NA
BE3	12.24538259	donor	10.7651715	12.24538259	TACCTCAATTGCATCTCTGA	22	0.5290597515640584	GAGGTA	AC	3	TA	2	1	5	ENSG00000172869	ENST00000311085.8	GGC	21	FALSE	FALSE	FALSE	FALSE	NGN	NA	NA
BE3	12.24538259	donor	10.7651715	12.24538259	TACCATCATTCTCTCTGATA	23	0.5053948680750748	ATGGTA	AC	3	TA	2	1	5	ENSG00000172869	ENST00000311085.8	GGT	21	FALSE	FALSE	FALSE	FALSE	NGN	NA	NA
BE3	21.93403694	donor	10.7651715	21.93403694	CACCAGGTAAAGTTTTTGAA	28	0.34835433856197295	CTGGTG	AC	3	CA	2	1	5	ENSG00000172869	ENST00000311085.8	TGT	21	FALSE	FALSE	FALSE	FALSE	NGN	NA	NA
BE3	12.24538259	donor	10.7651715	12.24538259	TACCTATATGAATTTGAATT	30	0.3193399220237556	TAGGTA	AC	3	TA	2	1	5	ENSG00000172869	ENST00000311085.8	AGA	21	FALSE	FALSE	FALSE	FALSE	NGN	NA	NA
BE3	12.24538259	donor	10.7651715	12.24538259	TACTTGAAAGGAGTGTTTGT	32	0.2934082872427237	CAAGTA	AC	3	TA	2	1	5	ENSG00000172869	ENST00000311085.8	AGG	21	FALSE	FALSE	FALSE	FALSE	NGN	NA	NA
BE3	12.24538259	donor	10.7651715	12.24538259	TACAGTAAGGAAGAGTTGGA	37	0.24580651010971077	ACTGTA	AC	3	TA	2	1	5	ENSG00000172869	ENST00000311085.8	TGA	21	FALSE	FALSE	FALSE	FALSE	NGN	NA	NA
BE3	12.24538259	donor	10.7651715	12.24538259	TACCAGGTATGGCTTAGGCA	39	0.2259497687913682	CTGGTA	AC	3	TA	2	1	5	ENSG00000172869	ENST00000311085.8	TGC	21	FALSE	FALSE	FALSE	FALSE	NGN	NA	NA
BE3	51	donor	5.517150396	51	ACAATTTACCTTCCCAGCAG	6	0.942152507026929	AAGGTA	AC	9	TA	8	1	5	ENSG00000172869	ENST00000311085.8	TGG	15	FALSE	FALSE	FALSE	FALSE	NGN	NA	NA
BE3	51	donor	5.517150396	51	ATTACTTACAGAAATTTCAG	13	0.7784930637410463	TCTGTA	AC	9	TA	8	1	5	ENSG00000172869	ENST00000311085.8	GGT	15	FALSE	FALSE	FALSE	FALSE	NGN	NA	NA
BE3	51	donor	5.517150396	51	AATACTTACAAGTTTGGTAA	14	0.7704234291413546	CTTGTA	AC	9	TA	8	1	5	ENSG00000172869	ENST00000311085.8	TGG	15	FALSE	FALSE	FALSE	FALSE	NGN	NA	NA
BE3	17.08970976	donor	5.517150396	17.08970976	AAGACTCACCTAATGAGACA	16	0.7503853477196483	TAGGTG	AC	9	CA	8	1	5	ENSG00000172869	ENST00000311085.8	GGA	15	FALSE	FALSE	FALSE	FALSE	NGN	NA	NA
BE3	17.08970976	donor	5.517150396	17.08970976	CAAAATCACCTTGGTGAAGG	19	0.56813854383897	AAGGTG	AC	9	CA	8	1	5	ENSG00000172869	ENST00000311085.8	AGT	15	FALSE	FALSE	FALSE	FALSE	NGN	NA	NA
BE3	51	donor	5.517150396	51	CATACTTACTTTATTGCTTT	25	0.38924653187052316	AAAGTA	AC	9	TA	8	1	5	ENSG00000172869	ENST00000311085.8	GGA	15	FALSE	FALSE	FALSE	FALSE	NGN	NA	NA
BE3	51	donor	5.517150396	51	ATACCATACCTATATGAATT	30	0.3193399220237556	TAGGTA	AC	9	TA	8	1	5	ENSG00000172869	ENST00000311085.8	TGA	15	FALSE	FALSE	FALSE	FALSE	NGN	NA	NA
BE3	51	donor	5.517150396	51	ATTTATTACCTGCAAGATCA	31	0.3116329676307915	CAGGTA	AC	9	TA	8	1	5	ENSG00000172869	ENST00000311085.8	TGA	15	FALSE	FALSE	FALSE	FALSE	NGN	NA	NA
BE3	51	donor	5.517150396	51	ATCTCTTACCTATTGTCAGT	40	0.2176987940883126	TAGGTA	AC	9	TA	8	1	5	ENSG00000172869	ENST00000311085.8	TGA	15	FALSE	FALSE	FALSE	FALSE	NGN	NA	NA
BE3	4.575197889	donor	4.575197889	0	ACCAAATTTTTCTTTTGTTT	3	0.9671774412911416	TTGGTC	AC	2	GA	1	1	5	ENSG00000172869	ENST00000311085.8	TGG	22	FALSE	FALSE	FALSE	FALSE	NGN	NA	NA
BE3	7.939313984	donor	4.575197889	7.939313984	ACCTGTGGCTGGGTTGATGC	9	0.8936440293770967	CAGGTA	AC	2	TA	1	1	5	ENSG00000172869	ENST00000311085.8	TGG	22	FALSE	FALSE	FALSE	FALSE	NGN	NA	NA
BE3	7.939313984	donor	4.575197889	7.939313984	ACCTGCATTAGATAAAATGC	15	0.7611750838697978	CAGGTA	AC	2	TA	1	1	5	ENSG00000172869	ENST00000311085.8	TGT	22	FALSE	FALSE	FALSE	FALSE	NGN	NA	NA
BE3	7.939313984	donor	4.575197889	7.939313984	ACTTTATTGCTTTGGATATC	25	0.38924653187052316	AAAGTA	AC	2	TA	1	1	5	ENSG00000172869	ENST00000311085.8	AGG	22	FALSE	FALSE	FALSE	FALSE	NGN	NA	NA
BE3	7.939313984	donor	4.575197889	7.939313984	ACCTGCAAGATCATGACCTG	31	0.3116329676307915	CAGGTA	AC	2	TA	1	1	5	ENSG00000172869	ENST00000311085.8	CGA	22	FALSE	FALSE	FALSE	FALSE	NGN	NA	NA
BE3	7.939313984	donor	4.575197889	7.939313984	ACTTGAAAGGAGTGTTTGTA	32	0.2934082872427237	CAAGTA	AC	2	TA	1	1	5	ENSG00000172869	ENST00000311085.8	GGT	22	FALSE	FALSE	FALSE	FALSE	NGN	NA	NA
BE3	7.939313984	donor	4.575197889	7.939313984	ACCTTATTAACAGCAAACGC	34	0.275002266751292	AAGGTA	AC	2	TA	1	1	5	ENSG00000172869	ENST00000311085.8	AGT	22	FALSE	FALSE	FALSE	FALSE	NGN	NA	NA
BE3	7.939313984	donor	4.575197889	7.939313984	ACCACAGATGCTCCTCTGCC	36	0.2512467132106265	GTGGTA	AC	2	TA	1	1	5	ENSG00000172869	ENST00000311085.8	AGT	22	FALSE	FALSE	FALSE	FALSE	NGN	NA	NA
BE3	7.939313984	donor	4.575197889	7.939313984	ACCTTTATATTGCCTTCGGC	42	0.19330855018587356	AAGGTA	AC	2	TA	1	1	5	ENSG00000172869	ENST00000311085.8	AGA	22	FALSE	FALSE	FALSE	FALSE	NGN	NA	NA
BE3	5.517150396	donor	2.691292876	5.517150396	GATTACAAACCTTGCCTTGT	2	0.9736150149605586	AAGGTT	AC	10	AA	9	1	5	ENSG00000172869	ENST00000311085.8	TGC	14	FALSE	FALSE	FALSE	FALSE	NGN	NA	NA
BE3	48.98153034	donor	2.691292876	48.98153034	ACAGTAGTACCTGTACTTGA	11	0.8514824553449996	CAGGTA	AC	10	TA	9	1	5	ENSG00000172869	ENST00000311085.8	CGA	14	FALSE	FALSE	FALSE	FALSE	NGN	NA	NA
BE3	48.98153034	donor	2.691292876	48.98153034	CATTACTTACAGAAATTTCA	13	0.7784930637410463	TCTGTA	AC	10	TA	9	1	5	ENSG00000172869	ENST00000311085.8	GGG	14	FALSE	FALSE	FALSE	FALSE	NGN	NA	NA
BE3	8.073878628	donor	2.691292876	8.073878628	AAAGACTCACCTAATGAGAC	16	0.7503853477196483	TAGGTG	AC	10	CA	9	1	5	ENSG00000172869	ENST00000311085.8	AGG	14	FALSE	FALSE	FALSE	FALSE	NGN	NA	NA
BE3	48.98153034	donor	2.691292876	48.98153034	GCATACTTACTTTATTGCTT	25	0.38924653187052316	AAAGTA	AC	10	TA	9	1	5	ENSG00000172869	ENST00000311085.8	TGG	14	FALSE	FALSE	FALSE	FALSE	NGN	NA	NA
BE3	48.98153034	donor	2.691292876	48.98153034	AAAATTATACCTGGCCATTG	27	0.37084051137909146	CAGGTA	AC	10	TA	9	1	5	ENSG00000172869	ENST00000311085.8	AGC	14	FALSE	FALSE	FALSE	FALSE	NGN	NA	NA
BE3	48.98153034	donor	2.691292876	48.98153034	GAAAACCTACTTGAAAGGAG	32	0.2934082872427237	CAAGTA	AC	10	TA	9	1	5	ENSG00000172869	ENST00000311085.8	TGT	14	FALSE	FALSE	FALSE	FALSE	NGN	NA	NA
BE3	48.98153034	donor	2.691292876	48.98153034	TTCAACTTACAGTAAGGAAG	37	0.24580651010971077	ACTGTA	AC	10	TA	9	1	5	ENSG00000172869	ENST00000311085.8	AGT	14	FALSE	FALSE	FALSE	FALSE	NGN	NA	NA
BE3	48.98153034	donor	2.691292876	48.98153034	TATATAATACCTTATTTCCC	38	0.23429141354610572	AAGGTA	AC	10	TA	9	1	5	ENSG00000172869	ENST00000311085.8	TGA	14	FALSE	FALSE	FALSE	FALSE	NGN	NA	NA
ABE	48.98153034	acceptor	NA	48.98153034	TTTTTTTTAGTGGCCACAGA	2	0.7288776796973518	TAGTGG	NA	NA	TA	9	1	5	ENSG00000145779	ENST00000274456.6	TGT	14	TRUE	FALSE	FALSE	FALSE	NGN	NA	NA
BE3	44.13720317	acceptor	44.13720317	NA	GCCACTAAAAAAAAAAAAAG	2	0.7288776796973518	TAGTGG	AC	5	NA	NA	1	5	ENSG00000145779	ENST00000274456.6	AGA	21	TRUE	FALSE	FALSE	FALSE	NGN	NA	NA
BE3	38.21635884	acceptor	38.21635884	NA	TGGCCACTAAAAAAAAAAAA	2	0.7288776796973518	TAGTGG	AC	7	NA	NA	1	5	ENSG00000145779	ENST00000274456.6	AGA	19	TRUE	FALSE	FALSE	FALSE	NGN	NA	NA
ABE	7.939313984	acceptor	NA	7.939313984	TTTTTTTTTTTAGTGGCCAC	2	0.7288776796973518	TAGTGG	NA	NA	TA	12	1	5	ENSG00000145779	ENST00000274456.6	AGA	11	TRUE	FALSE	FALSE	FALSE	NGN	NA	NA
BE3	4.575197889	acceptor	4.575197889	NA	CACTAAAAAAAAAAAAAGAG	2	0.7288776796973518	TAGTGG	AC	2	NA	NA	1	5	ENSG00000145779	ENST00000274456.6	AGG	23	TRUE	FALSE	FALSE	FALSE	NGN	NA	NA
BE3	1.07651715	acceptor	1.07651715	NA	ACTAAAAAAAAAAAAAGAGA	2	0.7288776796973518	TAGTGG	AC	1	NA	NA	1	5	ENSG00000145779	ENST00000274456.6	GGA	24	TRUE	FALSE	FALSE	FALSE	NGN	NA	NA
ABE	48.98153034	acceptor	NA	48.98153034	TTTTTTTTAGTGGCCACAGA	3	0.4981412639405205	TAGTGG	NA	NA	TA	9	1	5	ENSG00000145779	ENST00000388882.5	TGT	14	TRUE	FALSE	FALSE	FALSE	NGN	NA	NA
BE3	44.13720317	acceptor	44.13720317	NA	GCCACTAAAAAAAAAAAAAG	3	0.4981412639405205	TAGTGG	AC	5	NA	NA	1	5	ENSG00000145779	ENST00000388882.5	AGA	21	TRUE	FALSE	FALSE	FALSE	NGN	NA	NA
BE3	38.21635884	acceptor	38.21635884	NA	TGGCCACTAAAAAAAAAAAA	3	0.4981412639405205	TAGTGG	AC	7	NA	NA	1	5	ENSG00000145779	ENST00000388882.5	AGA	19	TRUE	FALSE	FALSE	FALSE	NGN	NA	NA
ABE	7.939313984	acceptor	NA	7.939313984	TTTTTTTTTTTAGTGGCCAC	3	0.4981412639405205	TAGTGG	NA	NA	TA	12	1	5	ENSG00000145779	ENST00000388882.5	AGA	11	TRUE	FALSE	FALSE	FALSE	NGN	NA	NA
BE3	4.575197889	acceptor	4.575197889	NA	CACTAAAAAAAAAAAAAGAG	3	0.4981412639405205	TAGTGG	AC	2	NA	NA	1	5	ENSG00000145779	ENST00000388882.5	AGG	23	TRUE	FALSE	FALSE	FALSE	NGN	NA	NA
BE3	7.939313984	donor	4.575197889	7.939313984	ACCTGTGGTTCCAGCTACTC	2	0.4981412639405205	CAGGTA	AC	2	TA	1	1	5	ENSG00000145779	ENST00000388882.5	AGG	22	FALSE	FALSE	FALSE	FALSE	NGN	NA	NA
BE3	48.98153034	donor	2.691292876	48.98153034	TGACACATACCTGTGGTTCC	2	0.4981412639405205	CAGGTA	AC	10	TA	9	1	5	ENSG00000145779	ENST00000388882.5	AGC	14	FALSE	FALSE	FALSE	FALSE	NGN	NA	NA
BE3	1.07651715	acceptor	1.07651715	NA	ACTAAAAAAAAAAAAAGAGA	3	0.4981412639405205	TAGTGG	AC	1	NA	NA	1	5	ENSG00000145779	ENST00000388882.5	GGA	24	TRUE	FALSE	FALSE	FALSE	NGN	NA	NA
ABE	48.98153034	acceptor	NA	48.98153034	TTTTTTTTAGTGGCCACAGA	2	0.6702819956616052	TAGTGG	NA	NA	TA	9	1	5	ENSG00000145779	ENST00000513374.1	TGT	14	TRUE	FALSE	FALSE	FALSE	NGN	NA	NA
BE3	44.13720317	acceptor	44.13720317	NA	GCCACTAAAAAAAAAAAAAG	2	0.6702819956616052	TAGTGG	AC	5	NA	NA	1	5	ENSG00000145779	ENST00000513374.1	AGA	21	TRUE	FALSE	FALSE	FALSE	NGN	NA	NA
BE3	38.21635884	acceptor	38.21635884	NA	TGGCCACTAAAAAAAAAAAA	2	0.6702819956616052	TAGTGG	AC	7	NA	NA	1	5	ENSG00000145779	ENST00000513374.1	AGA	19	TRUE	FALSE	FALSE	FALSE	NGN	NA	NA
ABE	7.939313984	acceptor	NA	7.939313984	TTTTTTTTTTTAGTGGCCAC	2	0.6702819956616052	TAGTGG	NA	NA	TA	12	1	5	ENSG00000145779	ENST00000513374.1	AGA	11	TRUE	FALSE	FALSE	FALSE	NGN	NA	NA
BE3	4.575197889	acceptor	4.575197889	NA	CACTAAAAAAAAAAAAAGAG	2	0.6702819956616052	TAGTGG	AC	2	NA	NA	1	5	ENSG00000145779	ENST00000513374.1	AGG	23	TRUE	FALSE	FALSE	FALSE	NGN	NA	NA
BE3	1.07651715	acceptor	1.07651715	NA	ACTAAAAAAAAAAAAAGAGA	2	0.6702819956616052	TAGTGG	AC	1	NA	NA	1	5	ENSG00000145779	ENST00000513374.1	GGA	24	TRUE	FALSE	FALSE	FALSE	NGN	NA	NA
ABE	48.98153034	acceptor	NA	48.98153034	TTTTTTTTAGTGGCCACAGA	2	0.7917962898951492	TAGTGG	NA	NA	TA	9	1	5	ENSG00000145779	ENST00000504771.2	TGT	14	TRUE	FALSE	FALSE	FALSE	NGN	NA	NA
BE3	44.13720317	acceptor	44.13720317	NA	GCCACTAAAAAAAAAAAAAG	2	0.7917962898951492	TAGTGG	AC	5	NA	NA	1	5	ENSG00000145779	ENST00000504771.2	AGA	21	TRUE	FALSE	FALSE	FALSE	NGN	NA	NA
BE3	38.21635884	acceptor	38.21635884	NA	TGGCCACTAAAAAAAAAAAA	2	0.7917962898951492	TAGTGG	AC	7	NA	NA	1	5	ENSG00000145779	ENST00000504771.2	AGA	19	TRUE	FALSE	FALSE	FALSE	NGN	NA	NA
ABE	7.939313984	acceptor	NA	7.939313984	TTTTTTTTTTTAGTGGCCAC	2	0.7917962898951492	TAGTGG	NA	NA	TA	12	1	5	ENSG00000145779	ENST00000504771.2	AGA	11	TRUE	FALSE	FALSE	FALSE	NGN	NA	NA
BE3	4.575197889	acceptor	4.575197889	NA	CACTAAAAAAAAAAAAAGAG	2	0.7917962898951492	TAGTGG	AC	2	NA	NA	1	5	ENSG00000145779	ENST00000504771.2	AGG	23	TRUE	FALSE	FALSE	FALSE	NGN	NA	NA
BE3	1.07651715	acceptor	1.07651715	NA	ACTAAAAAAAAAAAAAGAGA	2	0.7917962898951492	TAGTGG	AC	1	NA	NA	1	5	ENSG00000145779	ENST00000504771.2	GGA	24	TRUE	FALSE	FALSE	FALSE	NGN	NA	NA
ABE	48.98153034	acceptor	NA	48.98153034	TTTTTTTTAGTGGCCACAGA	3	0.7130852340936374	TAGTGG	NA	NA	TA	9	1	5	ENSG00000145779	ENST00000503646.1	TGT	14	TRUE	FALSE	FALSE	FALSE	NGN	NA	NA
BE3	44.13720317	acceptor	44.13720317	NA	GCCACTAAAAAAAAAAAAAG	3	0.7130852340936374	TAGTGG	AC	5	NA	NA	1	5	ENSG00000145779	ENST00000503646.1	AGA	21	TRUE	FALSE	FALSE	FALSE	NGN	NA	NA
BE3	38.21635884	acceptor	38.21635884	NA	TGGCCACTAAAAAAAAAAAA	3	0.7130852340936374	TAGTGG	AC	7	NA	NA	1	5	ENSG00000145779	ENST00000503646.1	AGA	19	TRUE	FALSE	FALSE	FALSE	NGN	NA	NA
BE3	32.02638522	donor	23.01055409	32.02638522	CTACCTTCCTTGGATTCTTC	2	0.7130852340936374	AAGGTA	AC	4	TA	3	1	5	ENSG00000145779	ENST00000503646.1	TGC	20	FALSE	FALSE	FALSE	FALSE	NGN	NA	NA
ABE	7.939313984	acceptor	NA	7.939313984	TTTTTTTTTTTAGTGGCCAC	3	0.7130852340936374	TAGTGG	NA	NA	TA	12	1	5	ENSG00000145779	ENST00000503646.1	AGA	11	TRUE	FALSE	FALSE	FALSE	NGN	NA	NA
BE3	4.575197889	acceptor	4.575197889	NA	CACTAAAAAAAAAAAAAGAG	3	0.7130852340936374	TAGTGG	AC	2	NA	NA	1	5	ENSG00000145779	ENST00000503646.1	AGG	23	TRUE	FALSE	FALSE	FALSE	NGN	NA	NA
BE3	1.07651715	acceptor	1.07651715	NA	ACTAAAAAAAAAAAAAGAGA	3	0.7130852340936374	TAGTGG	AC	1	NA	NA	1	5	ENSG00000145779	ENST00000503646.1	GGA	24	TRUE	FALSE	FALSE	FALSE	NGN	NA	NA
ABE	48.98153034	acceptor	NA	48.98153034	TTTTTTTTAGTGGCCACAGA	2	0.8885754583921015	TAGTGG	NA	NA	TA	9	1	5	ENSG00000145779	ENST00000504642.1	TGT	14	TRUE	FALSE	FALSE	FALSE	NGN	NA	NA
BE3	44.13720317	acceptor	44.13720317	NA	GCCACTAAAAAAAAAAAAAG	2	0.8885754583921015	TAGTGG	AC	5	NA	NA	1	5	ENSG00000145779	ENST00000504642.1	AGA	21	TRUE	FALSE	FALSE	FALSE	NGN	NA	NA
BE3	38.21635884	acceptor	38.21635884	NA	TGGCCACTAAAAAAAAAAAA	2	0.8885754583921015	TAGTGG	AC	7	NA	NA	1	5	ENSG00000145779	ENST00000504642.1	AGA	19	TRUE	FALSE	FALSE	FALSE	NGN	NA	NA
ABE	7.939313984	acceptor	NA	7.939313984	TTTTTTTTTTTAGTGGCCAC	2	0.8885754583921015	TAGTGG	NA	NA	TA	12	1	5	ENSG00000145779	ENST00000504642.1	AGA	11	TRUE	FALSE	FALSE	FALSE	NGN	NA	NA
BE3	4.575197889	acceptor	4.575197889	NA	CACTAAAAAAAAAAAAAGAG	2	0.8885754583921015	TAGTGG	AC	2	NA	NA	1	5	ENSG00000145779	ENST00000504642.1	AGG	23	TRUE	FALSE	FALSE	FALSE	NGN	NA	NA
BE3	1.07651715	acceptor	1.07651715	NA	ACTAAAAAAAAAAAAAGAGA	2	0.8885754583921015	TAGTGG	AC	1	NA	NA	1	5	ENSG00000145779	ENST00000504642.1	GGA	24	TRUE	FALSE	FALSE	FALSE	NGN	NA	NA
ABE	48.98153034	acceptor	NA	48.98153034	TTTTTTTTAGTGGCCACAGA	3	0.8973326623049824	TAGTGG	NA	NA	TA	9	1	5	ENSG00000145779	ENST00000415806.2	TGT	14	TRUE	FALSE	FALSE	FALSE	NGN	NA	NA
BE3	44.13720317	acceptor	44.13720317	NA	GCCACTAAAAAAAAAAAAAG	3	0.8973326623049824	TAGTGG	AC	5	NA	NA	1	5	ENSG00000145779	ENST00000415806.2	AGA	21	TRUE	FALSE	FALSE	FALSE	NGN	NA	NA
BE3	44.13720317	donor	44.13720317	18.30079156	CGCACCTGGCCCATTTCTCT	2	0.8973326623049824	CAGGTG	AC	5	CA	4	1	5	ENSG00000145779	ENST00000415806.2	CGC	19	FALSE	FALSE	FALSE	FALSE	NGN	NA	NA
BE3	38.21635884	acceptor	38.21635884	NA	TGGCCACTAAAAAAAAAAAA	3	0.8973326623049824	TAGTGG	AC	7	NA	NA	1	5	ENSG00000145779	ENST00000415806.2	AGA	19	TRUE	FALSE	FALSE	FALSE	NGN	NA	NA
ABE	7.939313984	acceptor	NA	7.939313984	TTTTTTTTTTTAGTGGCCAC	3	0.8973326623049824	TAGTGG	NA	NA	TA	12	1	5	ENSG00000145779	ENST00000415806.2	AGA	11	TRUE	FALSE	FALSE	FALSE	NGN	NA	NA
BE3	4.575197889	acceptor	4.575197889	NA	CACTAAAAAAAAAAAAAGAG	3	0.8973326623049824	TAGTGG	AC	2	NA	NA	1	5	ENSG00000145779	ENST00000415806.2	AGG	23	TRUE	FALSE	FALSE	FALSE	NGN	NA	NA
BE3	1.07651715	acceptor	1.07651715	NA	ACTAAAAAAAAAAAAAGAGA	3	0.8973326623049824	TAGTGG	AC	1	NA	NA	1	5	ENSG00000145779	ENST00000415806.2	GGA	24	TRUE	FALSE	FALSE	FALSE	NGN	NA	NA
BE3	45.21372032	acceptor	45.21372032	NA	GAATGCCTGCAAGGAGAGGA	24	0.1609627679578789	CAGGCA	CC	7	NA	NA	1	5	ENSG00000133835	ENST00000256216.11	GGG	19	TRUE	FALSE	FALSE	FALSE	NGN	NA	NA
ABE	45.21372032	acceptor	NA	45.21372032	CCTTGCAGGCATTCTTTAGT	24	0.1609627679578789	CAGGCA	NA	NA	CA	7	1	5	ENSG00000133835	ENST00000256216.11	GGC	16	TRUE	FALSE	FALSE	FALSE	NGN	NA	NA
BE3	44.13720317	donor	44.13720317	43.73350923	CTTACAAATCCTGATGTTGC	12	0.5889432117337345	TTTGTA	AC	5	TA	4	1	5	ENSG00000133835	ENST00000256216.11	TGT	19	FALSE	FALSE	FALSE	FALSE	NGN	NA	NA
BE3	44.13720317	donor	44.13720317	43.73350923	CATACCTTTGCAAAGTTGAT	13	0.5001880406167732	AAGGTA	AC	5	TA	4	1	5	ENSG00000133835	ENST00000256216.11	TGA	19	FALSE	FALSE	FALSE	FALSE	NGN	NA	NA
BE3	44.13720317	donor	44.13720317	43.73350923	CTTACCTTGACTTTGTCTGA	16	0.4155697630688229	AAGGTA	AC	5	TA	4	1	5	ENSG00000133835	ENST00000256216.11	TGT	19	FALSE	FALSE	FALSE	FALSE	NGN	NA	NA
BE3	44.13720317	donor	44.13720317	43.73350923	CTTACCTGATTAAGAGAGGT	17	0.3911244828883039	CAGGTA	AC	5	TA	4	1	5	ENSG00000133835	ENST00000256216.11	GGT	19	FALSE	FALSE	FALSE	FALSE	NGN	NA	NA
BE3	44.13720317	donor	44.13720317	18.30079156	CTCACCTGCTAGACTAGCAA	18	0.36517487777359914	CAGGTG	AC	5	CA	4	1	5	ENSG00000133835	ENST00000256216.11	AGT	19	FALSE	FALSE	FALSE	FALSE	NGN	NA	NA
BE3	44.13720317	donor	44.13720317	43.73350923	CCTACCTCAGAGGGTGTCTT	21	0.2606242948476871	GAGGTA	AC	5	TA	4	1	5	ENSG00000133835	ENST00000256216.11	AGC	19	FALSE	FALSE	FALSE	FALSE	NGN	NA	NA
BE3	43.3298153	acceptor	43.3298153	NA	AATGCCTGCAAGGAGAGGAG	24	0.1609627679578789	CAGGCA	CC	6	NA	NA	1	5	ENSG00000133835	ENST00000256216.11	GGA	20	TRUE	FALSE	FALSE	FALSE	NGN	NA	NA
BE3	53.69129288	donor	38.21635884	53.69129288	ACCATACCATAGTTGGCCAC	3	0.8683715682587438	ATGGTA	AC	7	TA	6	1	5	ENSG00000133835	ENST00000256216.11	TGC	17	FALSE	FALSE	FALSE	FALSE	NGN	NA	NA
BE3	43.3298153	donor	38.21635884	43.3298153	ACATCACCTATTCTTCCAAA	4	0.8461827754795036	TAGGTG	AC	7	CA	6	1	5	ENSG00000133835	ENST00000256216.11	AGC	17	FALSE	FALSE	FALSE	FALSE	NGN	NA	NA
BE3	53.69129288	donor	38.21635884	53.69129288	TACTTACCTTCAGGCATAAC	8	0.7190673185408047	AAGGTA	AC	7	TA	6	1	5	ENSG00000133835	ENST00000256216.11	TGT	17	FALSE	FALSE	FALSE	FALSE	NGN	NA	NA
BE3	53.69129288	donor	38.21635884	53.69129288	TCTTTACCTTGGATACTCTG	11	0.6276795787890184	AAGGTA	AC	7	TA	6	1	5	ENSG00000133835	ENST00000256216.11	AGG	17	FALSE	FALSE	FALSE	FALSE	NGN	NA	NA
BE3	43.3298153	donor	38.21635884	43.3298153	AACTCACCTGCTCTGGGAAG	14	0.48100789770590446	CAGGTG	AC	7	CA	6	1	5	ENSG00000133835	ENST00000256216.11	TGG	17	FALSE	FALSE	FALSE	FALSE	NGN	NA	NA
BE3	53.69129288	donor	38.21635884	53.69129288	TTCATACCTTGGTTTGAAAA	20	0.29296728093268143	AAGGTA	AC	7	TA	6	1	5	ENSG00000133835	ENST00000256216.11	TGA	17	FALSE	FALSE	FALSE	FALSE	NGN	NA	NA
BE3	53.69129288	donor	38.21635884	53.69129288	ACATTACCTTCTGAGGGTCA	23	0.1609627679578789	AAGGTA	AC	7	TA	6	1	5	ENSG00000133835	ENST00000256216.11	AGC	17	FALSE	FALSE	FALSE	FALSE	NGN	NA	NA
BE3	48.98153034	donor	26.91292876	48.98153034	CTTTACCTTGGATACTCTGA	11	0.6276795787890184	AAGGTA	AC	6	TA	5	1	5	ENSG00000133835	ENST00000256216.11	GGC	18	FALSE	FALSE	FALSE	FALSE	NGN	NA	NA
BE3	41.176781	donor	26.91292876	41.176781	ACTCACCTGCTCTGGGAAGT	14	0.48100789770590446	CAGGTG	AC	6	CA	5	1	5	ENSG00000133835	ENST00000256216.11	GGT	18	FALSE	FALSE	FALSE	FALSE	NGN	NA	NA
BE3	48.98153034	donor	26.91292876	48.98153034	TCTTACCTGATTAAGAGAGG	17	0.3911244828883039	CAGGTA	AC	6	TA	5	1	5	ENSG00000133835	ENST00000256216.11	TGG	18	FALSE	FALSE	FALSE	FALSE	NGN	NA	NA
BE3	32.02638522	donor	23.01055409	32.02638522	TTACATTTTCCAATCCATCC	10	0.6758179766829635	AATGTA	AC	4	TA	3	1	5	ENSG00000133835	ENST00000256216.11	TGC	20	FALSE	FALSE	FALSE	FALSE	NGN	NA	NA
ABE	18.30079156	acceptor	NA	18.30079156	TGCAGGCATTCTTTAGTGGC	24	0.1609627679578789	CAGGCA	NA	NA	CA	4	1	5	ENSG00000133835	ENST00000256216.11	AGG	19	TRUE	FALSE	FALSE	FALSE	NGN	NA	NA
BE3	17.08970976	acceptor	17.08970976	NA	AGAATGCCTGCAAGGAGAGG	24	0.1609627679578789	CAGGCA	CC	8	NA	NA	1	5	ENSG00000133835	ENST00000256216.11	AGG	18	TRUE	FALSE	FALSE	FALSE	NGN	NA	NA
ABE	17.08970976	acceptor	NA	17.08970976	TCCTTGCAGGCATTCTTTAG	24	0.1609627679578789	CAGGCA	NA	NA	CA	8	1	5	ENSG00000133835	ENST00000256216.11	TGG	15	TRUE	FALSE	FALSE	FALSE	NGN	NA	NA
BE3	51	donor	13.32189974	51	AACTCTACCTTCCATACTTC	7	0.7893945092139902	AAGGTA	AC	8	TA	7	1	5	ENSG00000133835	ENST00000256216.11	TGT	16	FALSE	FALSE	FALSE	FALSE	NGN	NA	NA
BE3	51	donor	13.32189974	51	CCACTTACAAATCCTGATGT	12	0.5889432117337345	TTTGTA	AC	8	TA	7	1	5	ENSG00000133835	ENST00000256216.11	TGC	16	FALSE	FALSE	FALSE	FALSE	NGN	NA	NA
BE3	51	donor	13.32189974	51	TGGCTTACCTTGACTTTGTC	16	0.4155697630688229	AAGGTA	AC	8	TA	7	1	5	ENSG00000133835	ENST00000256216.11	TGA	16	FALSE	FALSE	FALSE	FALSE	NGN	NA	NA
BE3	51	donor	13.32189974	51	AATCTTACCTGATTAAGAGA	17	0.3911244828883039	CAGGTA	AC	8	TA	7	1	5	ENSG00000133835	ENST00000256216.11	GGT	16	FALSE	FALSE	FALSE	FALSE	NGN	NA	NA
ABE	11.16886544	acceptor	NA	11.16886544	GCAGGCATTCTTTAGTGGCA	24	0.1609627679578789	CAGGCA	NA	NA	CA	3	1	5	ENSG00000133835	ENST00000256216.11	GGC	20	TRUE	FALSE	FALSE	FALSE	NGN	NA	NA
BE3	12.24538259	donor	10.7651715	12.24538259	TACCTTCAGGCATAACTGTC	8	0.7190673185408047	AAGGTA	AC	3	TA	2	1	5	ENSG00000133835	ENST00000256216.11	TGA	21	FALSE	FALSE	FALSE	FALSE	NGN	NA	NA
BE3	12.24538259	donor	10.7651715	12.24538259	TACCTTCTGAGGGTCAAGCT	23	0.1609627679578789	AAGGTA	AC	3	TA	2	1	5	ENSG00000133835	ENST00000256216.11	TGC	21	FALSE	FALSE	FALSE	FALSE	NGN	NA	NA
BE3	51	donor	5.517150396	51	TCTCTTTACCTTGGATACTC	11	0.6276795787890184	AAGGTA	AC	9	TA	8	1	5	ENSG00000133835	ENST00000256216.11	TGA	15	FALSE	FALSE	FALSE	FALSE	NGN	NA	NA
BE3	51	donor	5.517150396	51	TAGGCATACCTTTGCAAAGT	13	0.5001880406167732	AAGGTA	AC	9	TA	8	1	5	ENSG00000133835	ENST00000256216.11	TGA	15	FALSE	FALSE	FALSE	FALSE	NGN	NA	NA
BE3	17.08970976	donor	5.517150396	17.08970976	ATAACTCACCTGCTCTGGGA	14	0.48100789770590446	CAGGTG	AC	9	CA	8	1	5	ENSG00000133835	ENST00000256216.11	AGT	15	FALSE	FALSE	FALSE	FALSE	NGN	NA	NA
BE3	51	donor	5.517150396	51	CAATCTTACCTGATTAAGAG	17	0.3911244828883039	CAGGTA	AC	9	TA	8	1	5	ENSG00000133835	ENST00000256216.11	AGG	15	FALSE	FALSE	FALSE	FALSE	NGN	NA	NA
BE3	51	donor	5.517150396	51	CACATTTACCTTAATTGCCT	19	0.32531026701767585	AAGGTA	AC	9	TA	8	1	5	ENSG00000133835	ENST00000256216.11	TGA	15	FALSE	FALSE	FALSE	FALSE	NGN	NA	NA
BE3	7.939313984	donor	4.575197889	7.939313984	ACCTTGGATACTCTGAGGCT	11	0.6276795787890184	AAGGTA	AC	2	TA	1	1	5	ENSG00000133835	ENST00000256216.11	TGC	22	FALSE	FALSE	FALSE	FALSE	NGN	NA	NA
BE3	7.939313984	donor	4.575197889	7.939313984	ACAAATCCTGATGTTGCTGT	12	0.5889432117337345	TTTGTA	AC	2	TA	1	1	5	ENSG00000133835	ENST00000256216.11	AGA	22	FALSE	FALSE	FALSE	FALSE	NGN	NA	NA
BE3	7.939313984	donor	4.575197889	7.939313984	ACCTTAATTGCCTTGAATCT	19	0.32531026701767585	AAGGTA	AC	2	TA	1	1	5	ENSG00000133835	ENST00000256216.11	TGA	22	FALSE	FALSE	FALSE	FALSE	NGN	NA	NA
BE3	7.939313984	donor	4.575197889	7.939313984	ACCTCAGAGGGTGTCTTAGC	21	0.2606242948476871	GAGGTA	AC	2	TA	1	1	5	ENSG00000133835	ENST00000256216.11	TGA	22	FALSE	FALSE	FALSE	FALSE	NGN	NA	NA
BE3	2.960422164	acceptor	2.960422164	NA	AAAGAATGCCTGCAAGGAGA	24	0.1609627679578789	CAGGCA	CC	10	NA	NA	1	5	ENSG00000133835	ENST00000256216.11	GGA	16	TRUE	FALSE	FALSE	FALSE	NGN	NA	NA
ABE	2.960422164	acceptor	NA	2.960422164	TCTCCTTGCAGGCATTCTTT	24	0.1609627679578789	CAGGCA	NA	NA	CA	10	1	5	ENSG00000133835	ENST00000256216.11	AGT	13	TRUE	FALSE	FALSE	FALSE	NGN	NA	NA
BE3	48.98153034	donor	2.691292876	48.98153034	ACCAACTTACCAACAACTAA	2	0.9086122602482136	TTGGTA	AC	10	TA	9	1	5	ENSG00000133835	ENST00000256216.11	CGC	14	FALSE	FALSE	FALSE	FALSE	NGN	NA	NA
BE3	8.073878628	donor	2.691292876	8.073878628	AAATACTCACCCAGCATTGT	5	0.8382850695750282	TGGGTG	AC	10	CA	9	1	5	ENSG00000133835	ENST00000256216.11	TGA	14	FALSE	FALSE	FALSE	FALSE	NGN	NA	NA
BE3	8.073878628	donor	2.691292876	8.073878628	GACAACTCACCTGCTAGACT	18	0.36517487777359914	CAGGTG	AC	10	CA	9	1	5	ENSG00000133835	ENST00000256216.11	AGC	14	FALSE	FALSE	FALSE	FALSE	NGN	NA	NA
BE3	1.07651715	acceptor	1.07651715	NA	TAAAGAATGCCTGCAAGGAG	24	0.1609627679578789	CAGGCA	CC	11	NA	NA	1	5	ENSG00000133835	ENST00000256216.11	AGG	15	TRUE	FALSE	FALSE	FALSE	NGN	NA	NA
BE3	45.21372032	acceptor	45.21372032	NA	GAATGCCTGCAAGGAGAGGA	23	0.14042897612302707	CAGGCA	CC	7	NA	NA	1	5	ENSG00000133835	ENST00000515320.5	GGG	19	TRUE	FALSE	FALSE	FALSE	NGN	NA	NA
ABE	45.21372032	acceptor	NA	45.21372032	CCTTGCAGGCATTCTTTAGT	23	0.14042897612302707	CAGGCA	NA	NA	CA	7	1	5	ENSG00000133835	ENST00000515320.5	GGC	16	TRUE	FALSE	FALSE	FALSE	NGN	NA	NA
BE3	44.13720317	donor	44.13720317	43.73350923	CTTACAAATCCTGATGTTGC	11	0.6009712666936463	TTTGTA	AC	5	TA	4	1	5	ENSG00000133835	ENST00000515320.5	TGT	19	FALSE	FALSE	FALSE	FALSE	NGN	NA	NA
BE3	44.13720317	donor	44.13720317	43.73350923	CATACCTTTGCAAAGTTGAT	12	0.5054633751517604	AAGGTA	AC	5	TA	4	1	5	ENSG00000133835	ENST00000515320.5	TGA	19	FALSE	FALSE	FALSE	FALSE	NGN	NA	NA
BE3	44.13720317	donor	44.13720317	43.73350923	CTTACCTTGACTTTGTCTGA	15	0.4144071226224201	AAGGTA	AC	5	TA	4	1	5	ENSG00000133835	ENST00000515320.5	TGT	19	FALSE	FALSE	FALSE	FALSE	NGN	NA	NA
BE3	44.13720317	donor	44.13720317	43.73350923	CTTACCTGATTAAGAGAGGT	16	0.38810198300283283	CAGGTA	AC	5	TA	4	1	5	ENSG00000133835	ENST00000515320.5	GGT	19	FALSE	FALSE	FALSE	FALSE	NGN	NA	NA
BE3	44.13720317	donor	44.13720317	18.30079156	CTCACCTGCTAGACTAGCAA	17	0.3601780655605018	CAGGTG	AC	5	CA	4	1	5	ENSG00000133835	ENST00000515320.5	AGT	19	FALSE	FALSE	FALSE	FALSE	NGN	NA	NA
BE3	44.13720317	donor	44.13720317	43.73350923	CCTACCTCAGAGGGTGTCTT	20	0.24767300687980576	GAGGTA	AC	5	TA	4	1	5	ENSG00000133835	ENST00000515320.5	AGC	19	FALSE	FALSE	FALSE	FALSE	NGN	NA	NA
BE3	43.3298153	acceptor	43.3298153	NA	AATGCCTGCAAGGAGAGGAG	23	0.14042897612302707	CAGGCA	CC	6	NA	NA	1	5	ENSG00000133835	ENST00000515320.5	GGA	20	TRUE	FALSE	FALSE	FALSE	NGN	NA	NA
BE3	53.69129288	donor	38.21635884	53.69129288	ACCATACCATAGTTGGCCAC	2	0.9016592472683125	ATGGTA	AC	7	TA	6	1	5	ENSG00000133835	ENST00000515320.5	TGC	17	FALSE	FALSE	FALSE	FALSE	NGN	NA	NA
BE3	43.3298153	donor	38.21635884	43.3298153	ACATCACCTATTCTTCCAAA	3	0.877782274382841	TAGGTG	AC	7	CA	6	1	5	ENSG00000133835	ENST00000515320.5	AGC	17	FALSE	FALSE	FALSE	FALSE	NGN	NA	NA
BE3	53.69129288	donor	38.21635884	53.69129288	TACTTACCTTCAGGCATAAC	7	0.7409955483609875	AAGGTA	AC	7	TA	6	1	5	ENSG00000133835	ENST00000515320.5	TGT	17	FALSE	FALSE	FALSE	FALSE	NGN	NA	NA
BE3	53.69129288	donor	38.21635884	53.69129288	TCTTTACCTTGGATACTCTG	10	0.6426547956292998	AAGGTA	AC	7	TA	6	1	5	ENSG00000133835	ENST00000515320.5	AGG	17	FALSE	FALSE	FALSE	FALSE	NGN	NA	NA
BE3	43.3298153	donor	38.21635884	43.3298153	AACTCACCTGCTCTGGGAAG	13	0.48482395791177657	CAGGTG	AC	7	CA	6	1	5	ENSG00000133835	ENST00000515320.5	TGG	17	FALSE	FALSE	FALSE	FALSE	NGN	NA	NA
BE3	53.69129288	donor	38.21635884	53.69129288	TTCATACCTTGGTTTGAAAA	19	0.28247673006879803	AAGGTA	AC	7	TA	6	1	5	ENSG00000133835	ENST00000515320.5	TGA	17	FALSE	FALSE	FALSE	FALSE	NGN	NA	NA
BE3	53.69129288	donor	38.21635884	53.69129288	ACATTACCTTCTGAGGGTCA	22	0.14042897612302707	AAGGTA	AC	7	TA	6	1	5	ENSG00000133835	ENST00000515320.5	AGC	17	FALSE	FALSE	FALSE	FALSE	NGN	NA	NA
BE3	48.98153034	donor	26.91292876	48.98153034	CTTTACCTTGGATACTCTGA	10	0.6426547956292998	AAGGTA	AC	6	TA	5	1	5	ENSG00000133835	ENST00000515320.5	GGC	18	FALSE	FALSE	FALSE	FALSE	NGN	NA	NA
BE3	41.176781	donor	26.91292876	41.176781	ACTCACCTGCTCTGGGAAGT	13	0.48482395791177657	CAGGTG	AC	6	CA	5	1	5	ENSG00000133835	ENST00000515320.5	GGT	18	FALSE	FALSE	FALSE	FALSE	NGN	NA	NA
BE3	48.98153034	donor	26.91292876	48.98153034	TCTTACCTGATTAAGAGAGG	16	0.38810198300283283	CAGGTA	AC	6	TA	5	1	5	ENSG00000133835	ENST00000515320.5	TGG	18	FALSE	FALSE	FALSE	FALSE	NGN	NA	NA
BE3	32.02638522	donor	23.01055409	32.02638522	TTACATTTTCCAATCCATCC	9	0.6944556859571024	AATGTA	AC	4	TA	3	1	5	ENSG00000133835	ENST00000515320.5	TGC	20	FALSE	FALSE	FALSE	FALSE	NGN	NA	NA
ABE	18.30079156	acceptor	NA	18.30079156	TGCAGGCATTCTTTAGTGGC	23	0.14042897612302707	CAGGCA	NA	NA	CA	4	1	5	ENSG00000133835	ENST00000515320.5	AGG	19	TRUE	FALSE	FALSE	FALSE	NGN	NA	NA
BE3	17.08970976	acceptor	17.08970976	NA	AGAATGCCTGCAAGGAGAGG	23	0.14042897612302707	CAGGCA	CC	8	NA	NA	1	5	ENSG00000133835	ENST00000515320.5	AGG	18	TRUE	FALSE	FALSE	FALSE	NGN	NA	NA
ABE	17.08970976	acceptor	NA	17.08970976	TCCTTGCAGGCATTCTTTAG	23	0.14042897612302707	CAGGCA	NA	NA	CA	8	1	5	ENSG00000133835	ENST00000515320.5	TGG	15	TRUE	FALSE	FALSE	FALSE	NGN	NA	NA
BE3	51	donor	13.32189974	51	AACTCTACCTTCCATACTTC	6	0.8166734115742614	AAGGTA	AC	8	TA	7	1	5	ENSG00000133835	ENST00000515320.5	TGT	16	FALSE	FALSE	FALSE	FALSE	NGN	NA	NA
BE3	51	donor	13.32189974	51	CCACTTACAAATCCTGATGT	11	0.6009712666936463	TTTGTA	AC	8	TA	7	1	5	ENSG00000133835	ENST00000515320.5	TGC	16	FALSE	FALSE	FALSE	FALSE	NGN	NA	NA
BE3	51	donor	13.32189974	51	TGGCTTACCTTGACTTTGTC	15	0.4144071226224201	AAGGTA	AC	8	TA	7	1	5	ENSG00000133835	ENST00000515320.5	TGA	16	FALSE	FALSE	FALSE	FALSE	NGN	NA	NA
BE3	51	donor	13.32189974	51	AATCTTACCTGATTAAGAGA	16	0.38810198300283283	CAGGTA	AC	8	TA	7	1	5	ENSG00000133835	ENST00000515320.5	GGT	16	FALSE	FALSE	FALSE	FALSE	NGN	NA	NA
ABE	11.16886544	acceptor	NA	11.16886544	GCAGGCATTCTTTAGTGGCA	23	0.14042897612302707	CAGGCA	NA	NA	CA	3	1	5	ENSG00000133835	ENST00000515320.5	GGC	20	TRUE	FALSE	FALSE	FALSE	NGN	NA	NA
BE3	12.24538259	donor	10.7651715	12.24538259	TACCTTCAGGCATAACTGTC	7	0.7409955483609875	AAGGTA	AC	3	TA	2	1	5	ENSG00000133835	ENST00000515320.5	TGA	21	FALSE	FALSE	FALSE	FALSE	NGN	NA	NA
BE3	12.24538259	donor	10.7651715	12.24538259	TACCTTCTGAGGGTCAAGCT	22	0.14042897612302707	AAGGTA	AC	3	TA	2	1	5	ENSG00000133835	ENST00000515320.5	TGC	21	FALSE	FALSE	FALSE	FALSE	NGN	NA	NA
BE3	51	donor	5.517150396	51	TCTCTTTACCTTGGATACTC	10	0.6426547956292998	AAGGTA	AC	9	TA	8	1	5	ENSG00000133835	ENST00000515320.5	TGA	15	FALSE	FALSE	FALSE	FALSE	NGN	NA	NA
BE3	51	donor	5.517150396	51	TAGGCATACCTTTGCAAAGT	12	0.5054633751517604	AAGGTA	AC	9	TA	8	1	5	ENSG00000133835	ENST00000515320.5	TGA	15	FALSE	FALSE	FALSE	FALSE	NGN	NA	NA
BE3	17.08970976	donor	5.517150396	17.08970976	ATAACTCACCTGCTCTGGGA	13	0.48482395791177657	CAGGTG	AC	9	CA	8	1	5	ENSG00000133835	ENST00000515320.5	AGT	15	FALSE	FALSE	FALSE	FALSE	NGN	NA	NA
BE3	51	donor	5.517150396	51	CAATCTTACCTGATTAAGAG	16	0.38810198300283283	CAGGTA	AC	9	TA	8	1	5	ENSG00000133835	ENST00000515320.5	AGG	15	FALSE	FALSE	FALSE	FALSE	NGN	NA	NA
BE3	51	donor	5.517150396	51	CACATTTACCTTAATTGCCT	18	0.3172804532577904	AAGGTA	AC	9	TA	8	1	5	ENSG00000133835	ENST00000515320.5	TGA	15	FALSE	FALSE	FALSE	FALSE	NGN	NA	NA
BE3	7.939313984	donor	4.575197889	7.939313984	ACCTTGGATACTCTGAGGCT	10	0.6426547956292998	AAGGTA	AC	2	TA	1	1	5	ENSG00000133835	ENST00000515320.5	TGC	22	FALSE	FALSE	FALSE	FALSE	NGN	NA	NA
BE3	7.939313984	donor	4.575197889	7.939313984	ACAAATCCTGATGTTGCTGT	11	0.6009712666936463	TTTGTA	AC	2	TA	1	1	5	ENSG00000133835	ENST00000515320.5	AGA	22	FALSE	FALSE	FALSE	FALSE	NGN	NA	NA
BE3	7.939313984	donor	4.575197889	7.939313984	ACCTTAATTGCCTTGAATCT	18	0.3172804532577904	AAGGTA	AC	2	TA	1	1	5	ENSG00000133835	ENST00000515320.5	TGA	22	FALSE	FALSE	FALSE	FALSE	NGN	NA	NA
BE3	7.939313984	donor	4.575197889	7.939313984	ACCTCAGAGGGTGTCTTAGC	20	0.24767300687980576	GAGGTA	AC	2	TA	1	1	5	ENSG00000133835	ENST00000515320.5	TGA	22	FALSE	FALSE	FALSE	FALSE	NGN	NA	NA
BE3	2.960422164	acceptor	2.960422164	NA	AAAGAATGCCTGCAAGGAGA	23	0.14042897612302707	CAGGCA	CC	10	NA	NA	1	5	ENSG00000133835	ENST00000515320.5	GGA	16	TRUE	FALSE	FALSE	FALSE	NGN	NA	NA
ABE	2.960422164	acceptor	NA	2.960422164	TCTCCTTGCAGGCATTCTTT	23	0.14042897612302707	CAGGCA	NA	NA	CA	10	1	5	ENSG00000133835	ENST00000515320.5	AGT	13	TRUE	FALSE	FALSE	FALSE	NGN	NA	NA
BE3	8.073878628	donor	2.691292876	8.073878628	AAATACTCACCCAGCATTGT	4	0.8692836908134358	TGGGTG	AC	10	CA	9	1	5	ENSG00000133835	ENST00000515320.5	TGA	14	FALSE	FALSE	FALSE	FALSE	NGN	NA	NA
BE3	8.073878628	donor	2.691292876	8.073878628	GACAACTCACCTGCTAGACT	17	0.3601780655605018	CAGGTG	AC	10	CA	9	1	5	ENSG00000133835	ENST00000515320.5	AGC	14	FALSE	FALSE	FALSE	FALSE	NGN	NA	NA
BE3	1.07651715	acceptor	1.07651715	NA	TAAAGAATGCCTGCAAGGAG	23	0.14042897612302707	CAGGCA	CC	11	NA	NA	1	5	ENSG00000133835	ENST00000515320.5	AGG	15	TRUE	FALSE	FALSE	FALSE	NGN	NA	NA
BE3	45.21372032	acceptor	45.21372032	NA	GAATGCCTGCAAGGAGAGGA	25	0.16046599022923713	CAGGCA	CC	7	NA	NA	1	5	ENSG00000133835	ENST00000442060.7	GGG	19	TRUE	FALSE	FALSE	FALSE	NGN	NA	NA
ABE	45.21372032	acceptor	NA	45.21372032	CCTTGCAGGCATTCTTTAGT	25	0.16046599022923713	CAGGCA	NA	NA	CA	7	1	5	ENSG00000133835	ENST00000442060.7	GGC	16	TRUE	FALSE	FALSE	FALSE	NGN	NA	NA
BE3	44.13720317	donor	44.13720317	43.73350923	CTTACAAATCCTGATGTTGC	12	0.6095452837279218	TTTGTA	AC	5	TA	4	1	5	ENSG00000133835	ENST00000442060.7	TGT	19	FALSE	FALSE	FALSE	FALSE	NGN	NA	NA
BE3	44.13720317	donor	44.13720317	43.73350923	CATACCTTTGCAAAGTTGAT	13	0.5208568207440811	AAGGTA	AC	5	TA	4	1	5	ENSG00000133835	ENST00000442060.7	TGA	19	FALSE	FALSE	FALSE	FALSE	NGN	NA	NA
BE3	44.13720317	donor	44.13720317	43.73350923	CTTACCTTGACTTTGTCTGA	16	0.43630214205186024	AAGGTA	AC	5	TA	4	1	5	ENSG00000133835	ENST00000442060.7	TGT	19	FALSE	FALSE	FALSE	FALSE	NGN	NA	NA
BE3	44.13720317	donor	44.13720317	43.73350923	TTTACTATTCAGTAAGTGGA	17	0.41225103344607295	ATAGTA	AC	5	TA	4	1	5	ENSG00000133835	ENST00000442060.7	AGT	19	FALSE	FALSE	FALSE	FALSE	NGN	NA	NA
BE3	44.13720317	donor	44.13720317	43.73350923	CTTACCTGATTAAGAGAGGT	18	0.3878241262683202	CAGGTA	AC	5	TA	4	1	5	ENSG00000133835	ENST00000442060.7	GGT	19	FALSE	FALSE	FALSE	FALSE	NGN	NA	NA
BE3	44.13720317	donor	44.13720317	18.30079156	CTCACCTGCTAGACTAGCAA	19	0.3618940248027057	CAGGTG	AC	5	CA	4	1	5	ENSG00000133835	ENST00000442060.7	AGT	19	FALSE	FALSE	FALSE	FALSE	NGN	NA	NA
BE3	44.13720317	donor	44.13720317	43.73350923	CCTACCTCAGAGGGTGTCTT	22	0.2600526118000751	GAGGTA	AC	5	TA	4	1	5	ENSG00000133835	ENST00000442060.7	AGC	19	FALSE	FALSE	FALSE	FALSE	NGN	NA	NA
BE3	43.3298153	acceptor	43.3298153	NA	AATGCCTGCAAGGAGAGGAG	25	0.16046599022923713	CAGGCA	CC	6	NA	NA	1	5	ENSG00000133835	ENST00000442060.7	GGA	20	TRUE	FALSE	FALSE	FALSE	NGN	NA	NA
BE3	53.69129288	donor	38.21635884	53.69129288	ACCATACCATAGTTGGCCAC	3	0.8887636226982337	ATGGTA	AC	7	TA	6	1	5	ENSG00000133835	ENST00000442060.7	TGC	17	FALSE	FALSE	FALSE	FALSE	NGN	NA	NA
BE3	43.3298153	donor	38.21635884	43.3298153	ACATCACCTATTCTTCCAAA	4	0.8665915069522736	TAGGTG	AC	7	CA	6	1	5	ENSG00000133835	ENST00000442060.7	AGC	17	FALSE	FALSE	FALSE	FALSE	NGN	NA	NA
BE3	53.69129288	donor	38.21635884	53.69129288	TACTTACCTTCAGGCATAAC	8	0.7395715896279594	AAGGTA	AC	7	TA	6	1	5	ENSG00000133835	ENST00000442060.7	TGT	17	FALSE	FALSE	FALSE	FALSE	NGN	NA	NA
BE3	53.69129288	donor	38.21635884	53.69129288	TCTTTACCTTGGATACTCTG	11	0.6482525366403608	AAGGTA	AC	7	TA	6	1	5	ENSG00000133835	ENST00000442060.7	AGG	17	FALSE	FALSE	FALSE	FALSE	NGN	NA	NA
BE3	43.3298153	donor	38.21635884	43.3298153	AACTCACCTGCTCTGGGAAG	14	0.5016910935738443	CAGGTG	AC	7	CA	6	1	5	ENSG00000133835	ENST00000442060.7	TGG	17	FALSE	FALSE	FALSE	FALSE	NGN	NA	NA
BE3	53.69129288	donor	38.21635884	53.69129288	TTCATACCTTGGTTTGAAAA	21	0.2897406989853438	AAGGTA	AC	7	TA	6	1	5	ENSG00000133835	ENST00000442060.7	TGA	17	FALSE	FALSE	FALSE	FALSE	NGN	NA	NA
BE3	53.69129288	donor	38.21635884	53.69129288	ACATTACCTTCTGAGGGTCA	24	0.16046599022923713	AAGGTA	AC	7	TA	6	1	5	ENSG00000133835	ENST00000442060.7	AGC	17	FALSE	FALSE	FALSE	FALSE	NGN	NA	NA
BE3	48.98153034	donor	26.91292876	48.98153034	CTTTACCTTGGATACTCTGA	11	0.6482525366403608	AAGGTA	AC	6	TA	5	1	5	ENSG00000133835	ENST00000442060.7	GGC	18	FALSE	FALSE	FALSE	FALSE	NGN	NA	NA
BE3	41.176781	donor	26.91292876	41.176781	ACTCACCTGCTCTGGGAAGT	14	0.5016910935738443	CAGGTG	AC	6	CA	5	1	5	ENSG00000133835	ENST00000442060.7	GGT	18	FALSE	FALSE	FALSE	FALSE	NGN	NA	NA
BE3	48.98153034	donor	26.91292876	48.98153034	TCTTACCTGATTAAGAGAGG	18	0.3878241262683202	CAGGTA	AC	6	TA	5	1	5	ENSG00000133835	ENST00000442060.7	TGG	18	FALSE	FALSE	FALSE	FALSE	NGN	NA	NA
BE3	32.02638522	donor	23.01055409	32.02638522	TTACATTTTCCAATCCATCC	10	0.6963547538519353	AATGTA	AC	4	TA	3	1	5	ENSG00000133835	ENST00000442060.7	TGC	20	FALSE	FALSE	FALSE	FALSE	NGN	NA	NA
ABE	18.30079156	acceptor	NA	18.30079156	TGCAGGCATTCTTTAGTGGC	25	0.16046599022923713	CAGGCA	NA	NA	CA	4	1	5	ENSG00000133835	ENST00000442060.7	AGG	19	TRUE	FALSE	FALSE	FALSE	NGN	NA	NA
BE3	17.08970976	acceptor	17.08970976	NA	AGAATGCCTGCAAGGAGAGG	25	0.16046599022923713	CAGGCA	CC	8	NA	NA	1	5	ENSG00000133835	ENST00000442060.7	AGG	18	TRUE	FALSE	FALSE	FALSE	NGN	NA	NA
ABE	17.08970976	acceptor	NA	17.08970976	TCCTTGCAGGCATTCTTTAG	25	0.16046599022923713	CAGGCA	NA	NA	CA	8	1	5	ENSG00000133835	ENST00000442060.7	TGG	15	TRUE	FALSE	FALSE	FALSE	NGN	NA	NA
BE3	51	donor	13.32189974	51	AACTCTACCTTCCATACTTC	7	0.8098459225854941	AAGGTA	AC	8	TA	7	1	5	ENSG00000133835	ENST00000442060.7	TGT	16	FALSE	FALSE	FALSE	FALSE	NGN	NA	NA
BE3	51	donor	13.32189974	51	CCACTTACAAATCCTGATGT	12	0.6095452837279218	TTTGTA	AC	8	TA	7	1	5	ENSG00000133835	ENST00000442060.7	TGC	16	FALSE	FALSE	FALSE	FALSE	NGN	NA	NA
BE3	51	donor	13.32189974	51	TGGCTTACCTTGACTTTGTC	16	0.43630214205186024	AAGGTA	AC	8	TA	7	1	5	ENSG00000133835	ENST00000442060.7	TGA	16	FALSE	FALSE	FALSE	FALSE	NGN	NA	NA
BE3	51	donor	13.32189974	51	ATATTTACTATTCAGTAAGT	17	0.41225103344607295	ATAGTA	AC	8	TA	7	1	5	ENSG00000133835	ENST00000442060.7	GGA	16	FALSE	FALSE	FALSE	FALSE	NGN	NA	NA
BE3	51	donor	13.32189974	51	AATCTTACCTGATTAAGAGA	18	0.3878241262683202	CAGGTA	AC	8	TA	7	1	5	ENSG00000133835	ENST00000442060.7	GGT	16	FALSE	FALSE	FALSE	FALSE	NGN	NA	NA
BE3	38.21635884	donor	13.32189974	38.21635884	AAAAAAACAAAGGTATCAAA	25	0	TTTGTT	AC	8	AA	7	1	5	ENSG00000133835	ENST00000442060.7	GGC	16	TRUE	FALSE	FALSE	TRUE	NGN	NA	NA
ABE	11.16886544	acceptor	NA	11.16886544	GCAGGCATTCTTTAGTGGCA	25	0.16046599022923713	CAGGCA	NA	NA	CA	3	1	5	ENSG00000133835	ENST00000442060.7	GGC	20	TRUE	FALSE	FALSE	FALSE	NGN	NA	NA
BE3	12.24538259	donor	10.7651715	12.24538259	TACCTTCAGGCATAACTGTC	8	0.7395715896279594	AAGGTA	AC	3	TA	2	1	5	ENSG00000133835	ENST00000442060.7	TGA	21	FALSE	FALSE	FALSE	FALSE	NGN	NA	NA
BE3	12.24538259	donor	10.7651715	12.24538259	TACCTTCTGAGGGTCAAGCT	24	0.16046599022923713	AAGGTA	AC	3	TA	2	1	5	ENSG00000133835	ENST00000442060.7	TGC	21	FALSE	FALSE	FALSE	FALSE	NGN	NA	NA
BE3	51	donor	5.517150396	51	TCTCTTTACCTTGGATACTC	11	0.6482525366403608	AAGGTA	AC	9	TA	8	1	5	ENSG00000133835	ENST00000442060.7	TGA	15	FALSE	FALSE	FALSE	FALSE	NGN	NA	NA
BE3	51	donor	5.517150396	51	TAGGCATACCTTTGCAAAGT	13	0.5208568207440811	AAGGTA	AC	9	TA	8	1	5	ENSG00000133835	ENST00000442060.7	TGA	15	FALSE	FALSE	FALSE	FALSE	NGN	NA	NA
BE3	17.08970976	donor	5.517150396	17.08970976	ATAACTCACCTGCTCTGGGA	14	0.5016910935738443	CAGGTG	AC	9	CA	8	1	5	ENSG00000133835	ENST00000442060.7	AGT	15	FALSE	FALSE	FALSE	FALSE	NGN	NA	NA
BE3	51	donor	5.517150396	51	AATATTTACTATTCAGTAAG	17	0.41225103344607295	ATAGTA	AC	9	TA	8	1	5	ENSG00000133835	ENST00000442060.7	TGG	15	FALSE	FALSE	FALSE	FALSE	NGN	NA	NA
BE3	51	donor	5.517150396	51	CAATCTTACCTGATTAAGAG	18	0.3878241262683202	CAGGTA	AC	9	TA	8	1	5	ENSG00000133835	ENST00000442060.7	AGG	15	FALSE	FALSE	FALSE	FALSE	NGN	NA	NA
BE3	51	donor	5.517150396	51	CACATTTACCTTAATTGCCT	20	0.3220593761743705	AAGGTA	AC	9	TA	8	1	5	ENSG00000133835	ENST00000442060.7	TGA	15	FALSE	FALSE	FALSE	FALSE	NGN	NA	NA
BE3	13.32189974	donor	5.517150396	13.32189974	CAAAAAAACAAAGGTATCAA	25	0	TTTGTT	AC	9	AA	8	1	5	ENSG00000133835	ENST00000442060.7	AGG	15	TRUE	FALSE	FALSE	TRUE	NGN	NA	NA
BE3	7.939313984	donor	4.575197889	7.939313984	ACCTTGGATACTCTGAGGCT	11	0.6482525366403608	AAGGTA	AC	2	TA	1	1	5	ENSG00000133835	ENST00000442060.7	TGC	22	FALSE	FALSE	FALSE	FALSE	NGN	NA	NA
BE3	7.939313984	donor	4.575197889	7.939313984	ACAAATCCTGATGTTGCTGT	12	0.6095452837279218	TTTGTA	AC	2	TA	1	1	5	ENSG00000133835	ENST00000442060.7	AGA	22	FALSE	FALSE	FALSE	FALSE	NGN	NA	NA
BE3	7.939313984	donor	4.575197889	7.939313984	ACTATTCAGTAAGTGGAAGT	17	0.41225103344607295	ATAGTA	AC	2	TA	1	1	5	ENSG00000133835	ENST00000442060.7	AGA	22	FALSE	FALSE	FALSE	FALSE	NGN	NA	NA
BE3	7.939313984	donor	4.575197889	7.939313984	ACCTTAATTGCCTTGAATCT	20	0.3220593761743705	AAGGTA	AC	2	TA	1	1	5	ENSG00000133835	ENST00000442060.7	TGA	22	FALSE	FALSE	FALSE	FALSE	NGN	NA	NA
BE3	7.939313984	donor	4.575197889	7.939313984	ACCTCAGAGGGTGTCTTAGC	22	0.2600526118000751	GAGGTA	AC	2	TA	1	1	5	ENSG00000133835	ENST00000442060.7	TGA	22	FALSE	FALSE	FALSE	FALSE	NGN	NA	NA
BE3	2.960422164	acceptor	2.960422164	NA	AAAGAATGCCTGCAAGGAGA	25	0.16046599022923713	CAGGCA	CC	10	NA	NA	1	5	ENSG00000133835	ENST00000442060.7	GGA	16	TRUE	FALSE	FALSE	FALSE	NGN	NA	NA
ABE	2.960422164	acceptor	NA	2.960422164	TCTCCTTGCAGGCATTCTTT	25	0.16046599022923713	CAGGCA	NA	NA	CA	10	1	5	ENSG00000133835	ENST00000442060.7	AGT	13	TRUE	FALSE	FALSE	FALSE	NGN	NA	NA
BE3	48.98153034	donor	2.691292876	48.98153034	ACCAACTTACCAACAACTAA	2	0.9289740698985344	TTGGTA	AC	10	TA	9	1	5	ENSG00000133835	ENST00000442060.7	CGC	14	FALSE	FALSE	FALSE	FALSE	NGN	NA	NA
BE3	8.073878628	donor	2.691292876	8.073878628	AAATACTCACCCAGCATTGT	5	0.8586997369409997	TGGGTG	AC	10	CA	9	1	5	ENSG00000133835	ENST00000442060.7	TGA	14	FALSE	FALSE	FALSE	FALSE	NGN	NA	NA
BE3	8.073878628	donor	2.691292876	8.073878628	GACAACTCACCTGCTAGACT	19	0.3618940248027057	CAGGTG	AC	10	CA	9	1	5	ENSG00000133835	ENST00000442060.7	AGC	14	FALSE	FALSE	FALSE	FALSE	NGN	NA	NA
BE3	1.07651715	acceptor	1.07651715	NA	TAAAGAATGCCTGCAAGGAG	25	0.16046599022923713	CAGGCA	CC	11	NA	NA	1	5	ENSG00000133835	ENST00000442060.7	AGG	15	TRUE	FALSE	FALSE	FALSE	NGN	NA	NA
BE3	45.21372032	acceptor	45.21372032	NA	GAATGCCTGCAAGGAGAGGA	25	0.14196567862714504	CAGGCA	CC	7	NA	NA	1	5	ENSG00000133835	ENST00000510025.6	GGG	19	TRUE	FALSE	FALSE	FALSE	NGN	NA	NA
ABE	45.21372032	acceptor	NA	45.21372032	CCTTGCAGGCATTCTTTAGT	25	0.14196567862714504	CAGGCA	NA	NA	CA	7	1	5	ENSG00000133835	ENST00000510025.6	GGC	16	TRUE	FALSE	FALSE	FALSE	NGN	NA	NA
BE3	44.13720317	donor	44.13720317	43.73350923	ATTACTTGAAACAAAGAATC	3	0.9173166926677068	CAAGTA	AC	5	TA	4	1	5	ENSG00000133835	ENST00000510025.6	TGC	19	FALSE	FALSE	FALSE	FALSE	NGN	NA	NA
BE3	44.13720317	donor	44.13720317	43.73350923	CTTACAAATCCTGATGTTGC	13	0.5858034321372855	TTTGTA	AC	5	TA	4	1	5	ENSG00000133835	ENST00000510025.6	TGT	19	FALSE	FALSE	FALSE	FALSE	NGN	NA	NA
BE3	44.13720317	donor	44.13720317	43.73350923	CATACCTTTGCAAAGTTGAT	14	0.49375975039001563	AAGGTA	AC	5	TA	4	1	5	ENSG00000133835	ENST00000510025.6	TGA	19	FALSE	FALSE	FALSE	FALSE	NGN	NA	NA
BE3	44.13720317	donor	44.13720317	43.73350923	CTTACCTTGACTTTGTCTGA	17	0.40600624024960996	AAGGTA	AC	5	TA	4	1	5	ENSG00000133835	ENST00000510025.6	TGT	19	FALSE	FALSE	FALSE	FALSE	NGN	NA	NA
BE3	44.13720317	donor	44.13720317	43.73350923	CTTACCTGATTAAGAGAGGT	18	0.38065522620904835	CAGGTA	AC	5	TA	4	1	5	ENSG00000133835	ENST00000510025.6	GGT	19	FALSE	FALSE	FALSE	FALSE	NGN	NA	NA
BE3	44.13720317	donor	44.13720317	18.30079156	CTCACCTGCTAGACTAGCAA	19	0.35374414976599067	CAGGTG	AC	5	CA	4	1	5	ENSG00000133835	ENST00000510025.6	AGT	19	FALSE	FALSE	FALSE	FALSE	NGN	NA	NA
BE3	44.13720317	donor	44.13720317	43.73350923	CCTACCTCAGAGGGTGTCTT	22	0.2453198127925117	GAGGTA	AC	5	TA	4	1	5	ENSG00000133835	ENST00000510025.6	AGC	19	FALSE	FALSE	FALSE	FALSE	NGN	NA	NA
BE3	43.3298153	acceptor	43.3298153	NA	AATGCCTGCAAGGAGAGGAG	25	0.14196567862714504	CAGGCA	CC	6	NA	NA	1	5	ENSG00000133835	ENST00000510025.6	GGA	20	TRUE	FALSE	FALSE	FALSE	NGN	NA	NA
BE3	53.69129288	donor	38.21635884	53.69129288	ACCATACCATAGTTGGCCAC	4	0.875585023400936	ATGGTA	AC	7	TA	6	1	5	ENSG00000133835	ENST00000510025.6	TGC	17	FALSE	FALSE	FALSE	FALSE	NGN	NA	NA
BE3	43.3298153	donor	38.21635884	43.3298153	ACATCACCTATTCTTCCAAA	5	0.8525741029641185	TAGGTG	AC	7	CA	6	1	5	ENSG00000133835	ENST00000510025.6	AGC	17	FALSE	FALSE	FALSE	FALSE	NGN	NA	NA
BE3	53.69129288	donor	38.21635884	53.69129288	TACTTACCTTCAGGCATAAC	9	0.7207488299531981	AAGGTA	AC	7	TA	6	1	5	ENSG00000133835	ENST00000510025.6	TGT	17	FALSE	FALSE	FALSE	FALSE	NGN	NA	NA
BE3	53.69129288	donor	38.21635884	53.69129288	TCTTTACCTTGGATACTCTG	12	0.62597503900156	AAGGTA	AC	7	TA	6	1	5	ENSG00000133835	ENST00000510025.6	AGG	17	FALSE	FALSE	FALSE	FALSE	NGN	NA	NA
BE3	43.3298153	donor	38.21635884	43.3298153	AACTCACCTGCTCTGGGAAG	15	0.47386895475819035	CAGGTG	AC	7	CA	6	1	5	ENSG00000133835	ENST00000510025.6	TGG	17	FALSE	FALSE	FALSE	FALSE	NGN	NA	NA
BE3	53.69129288	donor	38.21635884	53.69129288	TTCATACCTTGGTTTGAAAA	21	0.2788611544461779	AAGGTA	AC	7	TA	6	1	5	ENSG00000133835	ENST00000510025.6	TGA	17	FALSE	FALSE	FALSE	FALSE	NGN	NA	NA
BE3	53.69129288	donor	38.21635884	53.69129288	ACATTACCTTCTGAGGGTCA	24	0.14196567862714504	AAGGTA	AC	7	TA	6	1	5	ENSG00000133835	ENST00000510025.6	AGC	17	FALSE	FALSE	FALSE	FALSE	NGN	NA	NA
BE3	48.98153034	donor	26.91292876	48.98153034	CTTTACCTTGGATACTCTGA	12	0.62597503900156	AAGGTA	AC	6	TA	5	1	5	ENSG00000133835	ENST00000510025.6	GGC	18	FALSE	FALSE	FALSE	FALSE	NGN	NA	NA
BE3	41.176781	donor	26.91292876	41.176781	ACTCACCTGCTCTGGGAAGT	15	0.47386895475819035	CAGGTG	AC	6	CA	5	1	5	ENSG00000133835	ENST00000510025.6	GGT	18	FALSE	FALSE	FALSE	FALSE	NGN	NA	NA
BE3	48.98153034	donor	26.91292876	48.98153034	TCTTACCTGATTAAGAGAGG	18	0.38065522620904835	CAGGTA	AC	6	TA	5	1	5	ENSG00000133835	ENST00000510025.6	TGG	18	FALSE	FALSE	FALSE	FALSE	NGN	NA	NA
BE3	32.02638522	donor	23.01055409	32.02638522	TTACATTTTCCAATCCATCC	11	0.6758970358814352	AATGTA	AC	4	TA	3	1	5	ENSG00000133835	ENST00000510025.6	TGC	20	FALSE	FALSE	FALSE	FALSE	NGN	NA	NA
ABE	18.30079156	acceptor	NA	18.30079156	TGCAGGCATTCTTTAGTGGC	25	0.14196567862714504	CAGGCA	NA	NA	CA	4	1	5	ENSG00000133835	ENST00000510025.6	AGG	19	TRUE	FALSE	FALSE	FALSE	NGN	NA	NA
BE3	17.08970976	acceptor	17.08970976	NA	AGAATGCCTGCAAGGAGAGG	25	0.14196567862714504	CAGGCA	CC	8	NA	NA	1	5	ENSG00000133835	ENST00000510025.6	AGG	18	TRUE	FALSE	FALSE	FALSE	NGN	NA	NA
ABE	17.08970976	acceptor	NA	17.08970976	TCCTTGCAGGCATTCTTTAG	25	0.14196567862714504	CAGGCA	NA	NA	CA	8	1	5	ENSG00000133835	ENST00000510025.6	TGG	15	TRUE	FALSE	FALSE	FALSE	NGN	NA	NA
BE3	51	donor	13.32189974	51	AACTCTACCTTCCATACTTC	8	0.7936817472698908	AAGGTA	AC	8	TA	7	1	5	ENSG00000133835	ENST00000510025.6	TGT	16	FALSE	FALSE	FALSE	FALSE	NGN	NA	NA
BE3	51	donor	13.32189974	51	CCACTTACAAATCCTGATGT	13	0.5858034321372855	TTTGTA	AC	8	TA	7	1	5	ENSG00000133835	ENST00000510025.6	TGC	16	FALSE	FALSE	FALSE	FALSE	NGN	NA	NA
BE3	51	donor	13.32189974	51	TGGCTTACCTTGACTTTGTC	17	0.40600624024960996	AAGGTA	AC	8	TA	7	1	5	ENSG00000133835	ENST00000510025.6	TGA	16	FALSE	FALSE	FALSE	FALSE	NGN	NA	NA
BE3	51	donor	13.32189974	51	AATCTTACCTGATTAAGAGA	18	0.38065522620904835	CAGGTA	AC	8	TA	7	1	5	ENSG00000133835	ENST00000510025.6	GGT	16	FALSE	FALSE	FALSE	FALSE	NGN	NA	NA
ABE	11.16886544	acceptor	NA	11.16886544	GCAGGCATTCTTTAGTGGCA	25	0.14196567862714504	CAGGCA	NA	NA	CA	3	1	5	ENSG00000133835	ENST00000510025.6	GGC	20	TRUE	FALSE	FALSE	FALSE	NGN	NA	NA
BE3	12.24538259	donor	10.7651715	12.24538259	TACCTTCAGGCATAACTGTC	9	0.7207488299531981	AAGGTA	AC	3	TA	2	1	5	ENSG00000133835	ENST00000510025.6	TGA	21	FALSE	FALSE	FALSE	FALSE	NGN	NA	NA
BE3	12.24538259	donor	10.7651715	12.24538259	TACCTTCTGAGGGTCAAGCT	24	0.14196567862714504	AAGGTA	AC	3	TA	2	1	5	ENSG00000133835	ENST00000510025.6	TGC	21	FALSE	FALSE	FALSE	FALSE	NGN	NA	NA
BE3	51	donor	5.517150396	51	TCTCTTTACCTTGGATACTC	12	0.62597503900156	AAGGTA	AC	9	TA	8	1	5	ENSG00000133835	ENST00000510025.6	TGA	15	FALSE	FALSE	FALSE	FALSE	NGN	NA	NA
BE3	51	donor	5.517150396	51	TAGGCATACCTTTGCAAAGT	14	0.49375975039001563	AAGGTA	AC	9	TA	8	1	5	ENSG00000133835	ENST00000510025.6	TGA	15	FALSE	FALSE	FALSE	FALSE	NGN	NA	NA
BE3	17.08970976	donor	5.517150396	17.08970976	ATAACTCACCTGCTCTGGGA	15	0.47386895475819035	CAGGTG	AC	9	CA	8	1	5	ENSG00000133835	ENST00000510025.6	AGT	15	FALSE	FALSE	FALSE	FALSE	NGN	NA	NA
BE3	51	donor	5.517150396	51	CAATCTTACCTGATTAAGAG	18	0.38065522620904835	CAGGTA	AC	9	TA	8	1	5	ENSG00000133835	ENST00000510025.6	AGG	15	FALSE	FALSE	FALSE	FALSE	NGN	NA	NA
BE3	51	donor	5.517150396	51	CACATTTACCTTAATTGCCT	20	0.31240249609984394	AAGGTA	AC	9	TA	8	1	5	ENSG00000133835	ENST00000510025.6	TGA	15	FALSE	FALSE	FALSE	FALSE	NGN	NA	NA
BE3	7.939313984	donor	4.575197889	7.939313984	ACCTTGGATACTCTGAGGCT	12	0.62597503900156	AAGGTA	AC	2	TA	1	1	5	ENSG00000133835	ENST00000510025.6	TGC	22	FALSE	FALSE	FALSE	FALSE	NGN	NA	NA
BE3	7.939313984	donor	4.575197889	7.939313984	ACAAATCCTGATGTTGCTGT	13	0.5858034321372855	TTTGTA	AC	2	TA	1	1	5	ENSG00000133835	ENST00000510025.6	AGA	22	FALSE	FALSE	FALSE	FALSE	NGN	NA	NA
BE3	7.939313984	donor	4.575197889	7.939313984	ACCTTAATTGCCTTGAATCT	20	0.31240249609984394	AAGGTA	AC	2	TA	1	1	5	ENSG00000133835	ENST00000510025.6	TGA	22	FALSE	FALSE	FALSE	FALSE	NGN	NA	NA
BE3	7.939313984	donor	4.575197889	7.939313984	ACCTCAGAGGGTGTCTTAGC	22	0.2453198127925117	GAGGTA	AC	2	TA	1	1	5	ENSG00000133835	ENST00000510025.6	TGA	22	FALSE	FALSE	FALSE	FALSE	NGN	NA	NA
BE3	2.960422164	acceptor	2.960422164	NA	AAAGAATGCCTGCAAGGAGA	25	0.14196567862714504	CAGGCA	CC	10	NA	NA	1	5	ENSG00000133835	ENST00000510025.6	GGA	16	TRUE	FALSE	FALSE	FALSE	NGN	NA	NA
ABE	2.960422164	acceptor	NA	2.960422164	TCTCCTTGCAGGCATTCTTT	25	0.14196567862714504	CAGGCA	NA	NA	CA	10	1	5	ENSG00000133835	ENST00000510025.6	AGT	13	TRUE	FALSE	FALSE	FALSE	NGN	NA	NA
BE3	48.98153034	donor	2.691292876	48.98153034	ACCAACTTACCAACAACTAA	2	0.9422776911076443	TTGGTA	AC	10	TA	9	1	5	ENSG00000133835	ENST00000510025.6	CGC	14	FALSE	FALSE	FALSE	FALSE	NGN	NA	NA
BE3	8.073878628	donor	2.691292876	8.073878628	AAATACTCACCCAGCATTGT	6	0.844383775351014	TGGGTG	AC	10	CA	9	1	5	ENSG00000133835	ENST00000510025.6	TGA	14	FALSE	FALSE	FALSE	FALSE	NGN	NA	NA
BE3	8.073878628	donor	2.691292876	8.073878628	GACAACTCACCTGCTAGACT	19	0.35374414976599067	CAGGTG	AC	10	CA	9	1	5	ENSG00000133835	ENST00000510025.6	AGC	14	FALSE	FALSE	FALSE	FALSE	NGN	NA	NA
BE3	1.07651715	acceptor	1.07651715	NA	TAAAGAATGCCTGCAAGGAG	25	0.14196567862714504	CAGGCA	CC	11	NA	NA	1	5	ENSG00000133835	ENST00000510025.6	AGG	15	TRUE	FALSE	FALSE	FALSE	NGN	NA	NA
BE3	45.21372032	acceptor	45.21372032	NA	GAATGCCTGCAAGGAGAGGA	24	0.16897506925207761	CAGGCA	CC	7	NA	NA	1	5	ENSG00000133835	ENST00000414835.7	GGG	19	TRUE	FALSE	FALSE	FALSE	NGN	NA	NA
ABE	45.21372032	acceptor	NA	45.21372032	CCTTGCAGGCATTCTTTAGT	24	0.16897506925207761	CAGGCA	NA	NA	CA	7	1	5	ENSG00000133835	ENST00000414835.7	GGC	16	TRUE	FALSE	FALSE	FALSE	NGN	NA	NA
BE3	44.13720317	donor	44.13720317	43.73350923	CATACTTCTGTTTCTTCATG	7	0.8302334784329244	GAAGTA	AC	5	TA	4	1	5	ENSG00000133835	ENST00000414835.7	TGT	19	FALSE	FALSE	FALSE	FALSE	NGN	NA	NA
BE3	44.13720317	donor	44.13720317	43.73350923	CTTACAAATCCTGATGTTGC	12	0.6193114364859518	TTTGTA	AC	5	TA	4	1	5	ENSG00000133835	ENST00000414835.7	TGT	19	FALSE	FALSE	FALSE	FALSE	NGN	NA	NA
BE3	44.13720317	donor	44.13720317	43.73350923	CATACCTTTGCAAAGTTGAT	13	0.5259200633161851	AAGGTA	AC	5	TA	4	1	5	ENSG00000133835	ENST00000414835.7	TGA	19	FALSE	FALSE	FALSE	FALSE	NGN	NA	NA
BE3	44.13720317	donor	44.13720317	43.73350923	CTTACCTTGACTTTGTCTGA	16	0.43688167787890775	AAGGTA	AC	5	TA	4	1	5	ENSG00000133835	ENST00000414835.7	TGT	19	FALSE	FALSE	FALSE	FALSE	NGN	NA	NA
BE3	44.13720317	donor	44.13720317	43.73350923	CTTACCTGATTAAGAGAGGT	17	0.4111594776414721	CAGGTA	AC	5	TA	4	1	5	ENSG00000133835	ENST00000414835.7	GGT	19	FALSE	FALSE	FALSE	FALSE	NGN	NA	NA
BE3	44.13720317	donor	44.13720317	18.30079156	CTCACCTGCTAGACTAGCAA	18	0.38385437277404033	CAGGTG	AC	5	CA	4	1	5	ENSG00000133835	ENST00000414835.7	AGT	19	FALSE	FALSE	FALSE	FALSE	NGN	NA	NA
BE3	44.13720317	donor	44.13720317	43.73350923	CCTACCTCAGAGGGTGTCTT	21	0.2738425009893154	GAGGTA	AC	5	TA	4	1	5	ENSG00000133835	ENST00000414835.7	AGC	19	FALSE	FALSE	FALSE	FALSE	NGN	NA	NA
BE3	43.3298153	acceptor	43.3298153	NA	AATGCCTGCAAGGAGAGGAG	24	0.16897506925207761	CAGGCA	CC	6	NA	NA	1	5	ENSG00000133835	ENST00000414835.7	GGA	20	TRUE	FALSE	FALSE	FALSE	NGN	NA	NA
BE3	53.69129288	donor	38.21635884	53.69129288	ACCATACCATAGTTGGCCAC	3	0.9097744360902256	ATGGTA	AC	7	TA	6	1	5	ENSG00000133835	ENST00000414835.7	TGC	17	FALSE	FALSE	FALSE	FALSE	NGN	NA	NA
BE3	43.3298153	donor	38.21635884	43.3298153	ACATCACCTATTCTTCCAAA	4	0.8864265927977839	TAGGTG	AC	7	CA	6	1	5	ENSG00000133835	ENST00000414835.7	AGC	17	FALSE	FALSE	FALSE	FALSE	NGN	NA	NA
BE3	53.69129288	donor	38.21635884	53.69129288	TCCATACTTCTGTTTCTTCA	7	0.8302334784329244	GAAGTA	AC	7	TA	6	1	5	ENSG00000133835	ENST00000414835.7	TGT	17	FALSE	FALSE	FALSE	FALSE	NGN	NA	NA
BE3	53.69129288	donor	38.21635884	53.69129288	TACTTACCTTCAGGCATAAC	8	0.7562326869806094	AAGGTA	AC	7	TA	6	1	5	ENSG00000133835	ENST00000414835.7	TGT	17	FALSE	FALSE	FALSE	FALSE	NGN	NA	NA
BE3	53.69129288	donor	38.21635884	53.69129288	TCTTTACCTTGGATACTCTG	11	0.6600712307083498	AAGGTA	AC	7	TA	6	1	5	ENSG00000133835	ENST00000414835.7	AGG	17	FALSE	FALSE	FALSE	FALSE	NGN	NA	NA
BE3	43.3298153	donor	38.21635884	43.3298153	AACTCACCTGCTCTGGGAAG	14	0.5057380292837357	CAGGTG	AC	7	CA	6	1	5	ENSG00000133835	ENST00000414835.7	TGG	17	FALSE	FALSE	FALSE	FALSE	NGN	NA	NA
BE3	53.69129288	donor	38.21635884	53.69129288	TTCATACCTTGGTTTGAAAA	20	0.3078749505342303	AAGGTA	AC	7	TA	6	1	5	ENSG00000133835	ENST00000414835.7	TGA	17	FALSE	FALSE	FALSE	FALSE	NGN	NA	NA
BE3	53.69129288	donor	38.21635884	53.69129288	ACATTACCTTCTGAGGGTCA	23	0.16897506925207761	AAGGTA	AC	7	TA	6	1	5	ENSG00000133835	ENST00000414835.7	AGC	17	FALSE	FALSE	FALSE	FALSE	NGN	NA	NA
BE3	48.98153034	donor	26.91292876	48.98153034	CTTTACCTTGGATACTCTGA	11	0.6600712307083498	AAGGTA	AC	6	TA	5	1	5	ENSG00000133835	ENST00000414835.7	GGC	18	FALSE	FALSE	FALSE	FALSE	NGN	NA	NA
BE3	41.176781	donor	26.91292876	41.176781	ACTCACCTGCTCTGGGAAGT	14	0.5057380292837357	CAGGTG	AC	6	CA	5	1	5	ENSG00000133835	ENST00000414835.7	GGT	18	FALSE	FALSE	FALSE	FALSE	NGN	NA	NA
BE3	48.98153034	donor	26.91292876	48.98153034	TCTTACCTGATTAAGAGAGG	17	0.4111594776414721	CAGGTA	AC	6	TA	5	1	5	ENSG00000133835	ENST00000414835.7	TGG	18	FALSE	FALSE	FALSE	FALSE	NGN	NA	NA
BE3	32.02638522	donor	23.01055409	32.02638522	TTACATTTTCCAATCCATCC	10	0.7107241788682233	AATGTA	AC	4	TA	3	1	5	ENSG00000133835	ENST00000414835.7	TGC	20	FALSE	FALSE	FALSE	FALSE	NGN	NA	NA
ABE	18.30079156	acceptor	NA	18.30079156	TGCAGGCATTCTTTAGTGGC	24	0.16897506925207761	CAGGCA	NA	NA	CA	4	1	5	ENSG00000133835	ENST00000414835.7	AGG	19	TRUE	FALSE	FALSE	FALSE	NGN	NA	NA
BE3	17.08970976	acceptor	17.08970976	NA	AGAATGCCTGCAAGGAGAGG	24	0.16897506925207761	CAGGCA	CC	8	NA	NA	1	5	ENSG00000133835	ENST00000414835.7	AGG	18	TRUE	FALSE	FALSE	FALSE	NGN	NA	NA
ABE	17.08970976	acceptor	NA	17.08970976	TCCTTGCAGGCATTCTTTAG	24	0.16897506925207761	CAGGCA	NA	NA	CA	8	1	5	ENSG00000133835	ENST00000414835.7	TGG	15	TRUE	FALSE	FALSE	FALSE	NGN	NA	NA
BE3	51	donor	13.32189974	51	CCACTTACAAATCCTGATGT	12	0.6193114364859518	TTTGTA	AC	8	TA	7	1	5	ENSG00000133835	ENST00000414835.7	TGC	16	FALSE	FALSE	FALSE	FALSE	NGN	NA	NA
BE3	51	donor	13.32189974	51	TGGCTTACCTTGACTTTGTC	16	0.43688167787890775	AAGGTA	AC	8	TA	7	1	5	ENSG00000133835	ENST00000414835.7	TGA	16	FALSE	FALSE	FALSE	FALSE	NGN	NA	NA
BE3	51	donor	13.32189974	51	AATCTTACCTGATTAAGAGA	17	0.4111594776414721	CAGGTA	AC	8	TA	7	1	5	ENSG00000133835	ENST00000414835.7	GGT	16	FALSE	FALSE	FALSE	FALSE	NGN	NA	NA
BE3	38.21635884	donor	13.32189974	38.21635884	AAAAAAACAAAGGTATCAAA	24	0	TTTGTT	AC	8	AA	7	1	5	ENSG00000133835	ENST00000414835.7	GGC	16	TRUE	FALSE	FALSE	TRUE	NGN	NA	NA
ABE	11.16886544	acceptor	NA	11.16886544	GCAGGCATTCTTTAGTGGCA	24	0.16897506925207761	CAGGCA	NA	NA	CA	3	1	5	ENSG00000133835	ENST00000414835.7	GGC	20	TRUE	FALSE	FALSE	FALSE	NGN	NA	NA
BE3	12.24538259	donor	10.7651715	12.24538259	TACCTTCAGGCATAACTGTC	8	0.7562326869806094	AAGGTA	AC	3	TA	2	1	5	ENSG00000133835	ENST00000414835.7	TGA	21	FALSE	FALSE	FALSE	FALSE	NGN	NA	NA
BE3	12.24538259	donor	10.7651715	12.24538259	TACCTTCTGAGGGTCAAGCT	23	0.16897506925207761	AAGGTA	AC	3	TA	2	1	5	ENSG00000133835	ENST00000414835.7	TGC	21	FALSE	FALSE	FALSE	FALSE	NGN	NA	NA
BE3	51	donor	5.517150396	51	TCTCTTTACCTTGGATACTC	11	0.6600712307083498	AAGGTA	AC	9	TA	8	1	5	ENSG00000133835	ENST00000414835.7	TGA	15	FALSE	FALSE	FALSE	FALSE	NGN	NA	NA
BE3	51	donor	5.517150396	51	TAGGCATACCTTTGCAAAGT	13	0.5259200633161851	AAGGTA	AC	9	TA	8	1	5	ENSG00000133835	ENST00000414835.7	TGA	15	FALSE	FALSE	FALSE	FALSE	NGN	NA	NA
BE3	17.08970976	donor	5.517150396	17.08970976	ATAACTCACCTGCTCTGGGA	14	0.5057380292837357	CAGGTG	AC	9	CA	8	1	5	ENSG00000133835	ENST00000414835.7	AGT	15	FALSE	FALSE	FALSE	FALSE	NGN	NA	NA
BE3	51	donor	5.517150396	51	CAATCTTACCTGATTAAGAG	17	0.4111594776414721	CAGGTA	AC	9	TA	8	1	5	ENSG00000133835	ENST00000414835.7	AGG	15	FALSE	FALSE	FALSE	FALSE	NGN	NA	NA
BE3	51	donor	5.517150396	51	CACATTTACCTTAATTGCCT	19	0.3419074000791452	AAGGTA	AC	9	TA	8	1	5	ENSG00000133835	ENST00000414835.7	TGA	15	FALSE	FALSE	FALSE	FALSE	NGN	NA	NA
BE3	13.32189974	donor	5.517150396	13.32189974	CAAAAAAACAAAGGTATCAA	24	0	TTTGTT	AC	9	AA	8	1	5	ENSG00000133835	ENST00000414835.7	AGG	15	TRUE	FALSE	FALSE	TRUE	NGN	NA	NA
BE3	7.939313984	donor	4.575197889	7.939313984	ACCTTGGATACTCTGAGGCT	11	0.6600712307083498	AAGGTA	AC	2	TA	1	1	5	ENSG00000133835	ENST00000414835.7	TGC	22	FALSE	FALSE	FALSE	FALSE	NGN	NA	NA
BE3	7.939313984	donor	4.575197889	7.939313984	ACAAATCCTGATGTTGCTGT	12	0.6193114364859518	TTTGTA	AC	2	TA	1	1	5	ENSG00000133835	ENST00000414835.7	AGA	22	FALSE	FALSE	FALSE	FALSE	NGN	NA	NA
BE3	7.939313984	donor	4.575197889	7.939313984	ACCTTAATTGCCTTGAATCT	19	0.3419074000791452	AAGGTA	AC	2	TA	1	1	5	ENSG00000133835	ENST00000414835.7	TGA	22	FALSE	FALSE	FALSE	FALSE	NGN	NA	NA
BE3	7.939313984	donor	4.575197889	7.939313984	ACCTCAGAGGGTGTCTTAGC	21	0.2738425009893154	GAGGTA	AC	2	TA	1	1	5	ENSG00000133835	ENST00000414835.7	TGA	22	FALSE	FALSE	FALSE	FALSE	NGN	NA	NA
BE3	2.960422164	acceptor	2.960422164	NA	AAAGAATGCCTGCAAGGAGA	24	0.16897506925207761	CAGGCA	CC	10	NA	NA	1	5	ENSG00000133835	ENST00000414835.7	GGA	16	TRUE	FALSE	FALSE	FALSE	NGN	NA	NA
ABE	2.960422164	acceptor	NA	2.960422164	TCTCCTTGCAGGCATTCTTT	24	0.16897506925207761	CAGGCA	NA	NA	CA	10	1	5	ENSG00000133835	ENST00000414835.7	AGT	13	TRUE	FALSE	FALSE	FALSE	NGN	NA	NA
BE3	48.98153034	donor	2.691292876	48.98153034	ACCAACTTACCAACAACTAA	2	0.9521171349426197	TTGGTA	AC	10	TA	9	1	5	ENSG00000133835	ENST00000414835.7	CGC	14	FALSE	FALSE	FALSE	FALSE	NGN	NA	NA
BE3	8.073878628	donor	2.691292876	8.073878628	AAATACTCACCCAGCATTGT	5	0.8781163434903048	TGGGTG	AC	10	CA	9	1	5	ENSG00000133835	ENST00000414835.7	TGA	14	FALSE	FALSE	FALSE	FALSE	NGN	NA	NA
BE3	8.073878628	donor	2.691292876	8.073878628	GACAACTCACCTGCTAGACT	18	0.38385437277404033	CAGGTG	AC	10	CA	9	1	5	ENSG00000133835	ENST00000414835.7	AGC	14	FALSE	FALSE	FALSE	FALSE	NGN	NA	NA
BE3	1.07651715	acceptor	1.07651715	NA	TAAAGAATGCCTGCAAGGAG	24	0.16897506925207761	CAGGCA	CC	11	NA	NA	1	5	ENSG00000133835	ENST00000414835.7	AGG	15	TRUE	FALSE	FALSE	FALSE	NGN	NA	NA
BE3	45.21372032	acceptor	45.21372032	NA	GAATGCCTGCAAGGAGAGGA	25	0.13222836095764268	CAGGCA	CC	7	NA	NA	1	5	ENSG00000133835	ENST00000504811.6	GGG	19	TRUE	FALSE	FALSE	FALSE	NGN	NA	NA
ABE	45.21372032	acceptor	NA	45.21372032	CCTTGCAGGCATTCTTTAGT	25	0.13222836095764268	CAGGCA	NA	NA	CA	7	1	5	ENSG00000133835	ENST00000504811.6	GGC	16	TRUE	FALSE	FALSE	FALSE	NGN	NA	NA
BE3	44.13720317	donor	44.13720317	43.73350923	ATTACTTGAAACAAAGAATC	3	0.8644567219152854	CAAGTA	AC	5	TA	4	1	5	ENSG00000133835	ENST00000504811.6	TGC	19	FALSE	FALSE	FALSE	FALSE	NGN	NA	NA
BE3	44.13720317	donor	44.13720317	43.73350923	CTTACAAATCCTGATGTTGC	13	0.5513812154696133	TTTGTA	AC	5	TA	4	1	5	ENSG00000133835	ENST00000504811.6	TGT	19	FALSE	FALSE	FALSE	FALSE	NGN	NA	NA
BE3	44.13720317	donor	44.13720317	43.73350923	CATACCTTTGCAAAGTTGAT	14	0.4644567219152854	AAGGTA	AC	5	TA	4	1	5	ENSG00000133835	ENST00000504811.6	TGA	19	FALSE	FALSE	FALSE	FALSE	NGN	NA	NA
BE3	44.13720317	donor	44.13720317	43.73350923	CTTACCTTGACTTTGTCTGA	17	0.38158379373848983	AAGGTA	AC	5	TA	4	1	5	ENSG00000133835	ENST00000504811.6	TGT	19	FALSE	FALSE	FALSE	FALSE	NGN	NA	NA
BE3	44.13720317	donor	44.13720317	43.73350923	CTTACCTGATTAAGAGAGGT	18	0.3576427255985267	CAGGTA	AC	5	TA	4	1	5	ENSG00000133835	ENST00000504811.6	GGT	19	FALSE	FALSE	FALSE	FALSE	NGN	NA	NA
BE3	44.13720317	donor	44.13720317	18.30079156	CTCACCTGCTAGACTAGCAA	19	0.33222836095764274	CAGGTG	AC	5	CA	4	1	5	ENSG00000133835	ENST00000504811.6	AGT	19	FALSE	FALSE	FALSE	FALSE	NGN	NA	NA
BE3	44.13720317	donor	44.13720317	43.73350923	CCTACCTCAGAGGGTGTCTT	22	0.22983425414364644	GAGGTA	AC	5	TA	4	1	5	ENSG00000133835	ENST00000504811.6	AGC	19	FALSE	FALSE	FALSE	FALSE	NGN	NA	NA
BE3	43.3298153	acceptor	43.3298153	NA	AATGCCTGCAAGGAGAGGAG	25	0.13222836095764268	CAGGCA	CC	6	NA	NA	1	5	ENSG00000133835	ENST00000504811.6	GGA	20	TRUE	FALSE	FALSE	FALSE	NGN	NA	NA
