## Additional file 2 for "CRISPR-Cas9 cytidine and adenosine base editing of splice-sites mediates highly-efficient disruption of proteins in primary cells": protein_guides_1-95563_2018.09.06.tsv (part 102 of 370)

be	efficiency	splice_site	be_efficiency	abe_efficiency	guide	exon	position_score	full_motif	be_dinucleotide	be_position	abe_dinucleotide	abe_position	strand	chromosome_name	gene_id	id	pam	guide_position	last_exon	one_exon	upstream_utr_guide	downstream_utr_guide	pam_class	sa_seq_coord	sd_seq_coord
BE3	53.69129288	donor	38.21635884	53.69129288	ACCATACCATAGTTGGCCAC	4	0.8250460405156538	ATGGTA	AC	7	TA	6	1	5	ENSG00000133835	ENST00000504811.6	TGC	17	FALSE	FALSE	FALSE	FALSE	NGN	NA	NA
BE3	43.3298153	donor	38.21635884	43.3298153	ACATCACCTATTCTTCCAAA	5	0.8033149171270718	TAGGTG	AC	7	CA	6	1	5	ENSG00000133835	ENST00000504811.6	AGC	17	FALSE	FALSE	FALSE	FALSE	NGN	NA	NA
BE3	53.69129288	donor	38.21635884	53.69129288	TACTTACCTTCAGGCATAAC	9	0.6788213627992634	AAGGTA	AC	7	TA	6	1	5	ENSG00000133835	ENST00000504811.6	TGT	17	FALSE	FALSE	FALSE	FALSE	NGN	NA	NA
BE3	53.69129288	donor	38.21635884	53.69129288	TCTTTACCTTGGATACTCTG	12	0.5893186003683242	AAGGTA	AC	7	TA	6	1	5	ENSG00000133835	ENST00000504811.6	AGG	17	FALSE	FALSE	FALSE	FALSE	NGN	NA	NA
BE3	43.3298153	donor	38.21635884	43.3298153	AACTCACCTGCTCTGGGAAG	15	0.4456721915285451	CAGGTG	AC	7	CA	6	1	5	ENSG00000133835	ENST00000504811.6	TGG	17	FALSE	FALSE	FALSE	FALSE	NGN	NA	NA
BE3	53.69129288	donor	38.21635884	53.69129288	TTCATACCTTGGTTTGAAAA	21	0.26151012891344383	AAGGTA	AC	7	TA	6	1	5	ENSG00000133835	ENST00000504811.6	TGA	17	FALSE	FALSE	FALSE	FALSE	NGN	NA	NA
BE3	53.69129288	donor	38.21635884	53.69129288	ACATTACCTTCTGAGGGTCA	24	0.13222836095764268	AAGGTA	AC	7	TA	6	1	5	ENSG00000133835	ENST00000504811.6	AGC	17	FALSE	FALSE	FALSE	FALSE	NGN	NA	NA
BE3	48.98153034	donor	26.91292876	48.98153034	CTTTACCTTGGATACTCTGA	12	0.5893186003683242	AAGGTA	AC	6	TA	5	1	5	ENSG00000133835	ENST00000504811.6	GGC	18	FALSE	FALSE	FALSE	FALSE	NGN	NA	NA
BE3	41.176781	donor	26.91292876	41.176781	ACTCACCTGCTCTGGGAAGT	15	0.4456721915285451	CAGGTG	AC	6	CA	5	1	5	ENSG00000133835	ENST00000504811.6	GGT	18	FALSE	FALSE	FALSE	FALSE	NGN	NA	NA
BE3	48.98153034	donor	26.91292876	48.98153034	TCTTACCTGATTAAGAGAGG	18	0.3576427255985267	CAGGTA	AC	6	TA	5	1	5	ENSG00000133835	ENST00000504811.6	TGG	18	FALSE	FALSE	FALSE	FALSE	NGN	NA	NA
BE3	32.02638522	donor	23.01055409	32.02638522	TTACATTTTCCAATCCATCC	11	0.6364640883977901	AATGTA	AC	4	TA	3	1	5	ENSG00000133835	ENST00000504811.6	TGC	20	FALSE	FALSE	FALSE	FALSE	NGN	NA	NA
ABE	18.30079156	acceptor	NA	18.30079156	TGCAGGCATTCTTTAGTGGC	25	0.13222836095764268	CAGGCA	NA	NA	CA	4	1	5	ENSG00000133835	ENST00000504811.6	AGG	19	TRUE	FALSE	FALSE	FALSE	NGN	NA	NA
BE3	17.08970976	acceptor	17.08970976	NA	AGAATGCCTGCAAGGAGAGG	25	0.13222836095764268	CAGGCA	CC	8	NA	NA	1	5	ENSG00000133835	ENST00000504811.6	AGG	18	TRUE	FALSE	FALSE	FALSE	NGN	NA	NA
ABE	17.08970976	acceptor	NA	17.08970976	TCCTTGCAGGCATTCTTTAG	25	0.13222836095764268	CAGGCA	NA	NA	CA	8	1	5	ENSG00000133835	ENST00000504811.6	TGG	15	TRUE	FALSE	FALSE	FALSE	NGN	NA	NA
BE3	51	donor	13.32189974	51	AACTCTACCTTCCATACTTC	8	0.7476979742173112	AAGGTA	AC	8	TA	7	1	5	ENSG00000133835	ENST00000504811.6	TGT	16	FALSE	FALSE	FALSE	FALSE	NGN	NA	NA
BE3	51	donor	13.32189974	51	CCACTTACAAATCCTGATGT	13	0.5513812154696133	TTTGTA	AC	8	TA	7	1	5	ENSG00000133835	ENST00000504811.6	TGC	16	FALSE	FALSE	FALSE	FALSE	NGN	NA	NA
BE3	51	donor	13.32189974	51	TGGCTTACCTTGACTTTGTC	17	0.38158379373848983	AAGGTA	AC	8	TA	7	1	5	ENSG00000133835	ENST00000504811.6	TGA	16	FALSE	FALSE	FALSE	FALSE	NGN	NA	NA
BE3	51	donor	13.32189974	51	AATCTTACCTGATTAAGAGA	18	0.3576427255985267	CAGGTA	AC	8	TA	7	1	5	ENSG00000133835	ENST00000504811.6	GGT	16	FALSE	FALSE	FALSE	FALSE	NGN	NA	NA
ABE	11.16886544	acceptor	NA	11.16886544	GCAGGCATTCTTTAGTGGCA	25	0.13222836095764268	CAGGCA	NA	NA	CA	3	1	5	ENSG00000133835	ENST00000504811.6	GGC	20	TRUE	FALSE	FALSE	FALSE	NGN	NA	NA
BE3	12.24538259	donor	10.7651715	12.24538259	TACCTTCAGGCATAACTGTC	9	0.6788213627992634	AAGGTA	AC	3	TA	2	1	5	ENSG00000133835	ENST00000504811.6	TGA	21	FALSE	FALSE	FALSE	FALSE	NGN	NA	NA
BE3	12.24538259	donor	10.7651715	12.24538259	TACCTTCTGAGGGTCAAGCT	24	0.13222836095764268	AAGGTA	AC	3	TA	2	1	5	ENSG00000133835	ENST00000504811.6	TGC	21	FALSE	FALSE	FALSE	FALSE	NGN	NA	NA
BE3	51	donor	5.517150396	51	TCTCTTTACCTTGGATACTC	12	0.5893186003683242	AAGGTA	AC	9	TA	8	1	5	ENSG00000133835	ENST00000504811.6	TGA	15	FALSE	FALSE	FALSE	FALSE	NGN	NA	NA
BE3	51	donor	5.517150396	51	TAGGCATACCTTTGCAAAGT	14	0.4644567219152854	AAGGTA	AC	9	TA	8	1	5	ENSG00000133835	ENST00000504811.6	TGA	15	FALSE	FALSE	FALSE	FALSE	NGN	NA	NA
BE3	17.08970976	donor	5.517150396	17.08970976	ATAACTCACCTGCTCTGGGA	15	0.4456721915285451	CAGGTG	AC	9	CA	8	1	5	ENSG00000133835	ENST00000504811.6	AGT	15	FALSE	FALSE	FALSE	FALSE	NGN	NA	NA
BE3	51	donor	5.517150396	51	CAATCTTACCTGATTAAGAG	18	0.3576427255985267	CAGGTA	AC	9	TA	8	1	5	ENSG00000133835	ENST00000504811.6	AGG	15	FALSE	FALSE	FALSE	FALSE	NGN	NA	NA
BE3	51	donor	5.517150396	51	CACATTTACCTTAATTGCCT	20	0.2931860036832412	AAGGTA	AC	9	TA	8	1	5	ENSG00000133835	ENST00000504811.6	TGA	15	FALSE	FALSE	FALSE	FALSE	NGN	NA	NA
BE3	7.939313984	donor	4.575197889	7.939313984	ACCTTGGATACTCTGAGGCT	12	0.5893186003683242	AAGGTA	AC	2	TA	1	1	5	ENSG00000133835	ENST00000504811.6	TGC	22	FALSE	FALSE	FALSE	FALSE	NGN	NA	NA
BE3	7.939313984	donor	4.575197889	7.939313984	ACAAATCCTGATGTTGCTGT	13	0.5513812154696133	TTTGTA	AC	2	TA	1	1	5	ENSG00000133835	ENST00000504811.6	AGA	22	FALSE	FALSE	FALSE	FALSE	NGN	NA	NA
BE3	7.939313984	donor	4.575197889	7.939313984	ACCTTAATTGCCTTGAATCT	20	0.2931860036832412	AAGGTA	AC	2	TA	1	1	5	ENSG00000133835	ENST00000504811.6	TGA	22	FALSE	FALSE	FALSE	FALSE	NGN	NA	NA
BE3	7.939313984	donor	4.575197889	7.939313984	ACCTCAGAGGGTGTCTTAGC	22	0.22983425414364644	GAGGTA	AC	2	TA	1	1	5	ENSG00000133835	ENST00000504811.6	TGA	22	FALSE	FALSE	FALSE	FALSE	NGN	NA	NA
BE3	2.960422164	acceptor	2.960422164	NA	AAAGAATGCCTGCAAGGAGA	25	0.13222836095764268	CAGGCA	CC	10	NA	NA	1	5	ENSG00000133835	ENST00000504811.6	GGA	16	TRUE	FALSE	FALSE	FALSE	NGN	NA	NA
ABE	2.960422164	acceptor	NA	2.960422164	TCTCCTTGCAGGCATTCTTT	25	0.13222836095764268	CAGGCA	NA	NA	CA	10	1	5	ENSG00000133835	ENST00000504811.6	AGT	13	TRUE	FALSE	FALSE	FALSE	NGN	NA	NA
BE3	48.98153034	donor	2.691292876	48.98153034	ACCAACTTACCAACAACTAA	2	0.8880294659300184	TTGGTA	AC	10	TA	9	1	5	ENSG00000133835	ENST00000504811.6	CGC	14	FALSE	FALSE	FALSE	FALSE	NGN	NA	NA
BE3	8.073878628	donor	2.691292876	8.073878628	AAATACTCACCCAGCATTGT	6	0.7955801104972375	TGGGTG	AC	10	CA	9	1	5	ENSG00000133835	ENST00000504811.6	TGA	14	FALSE	FALSE	FALSE	FALSE	NGN	NA	NA
BE3	8.073878628	donor	2.691292876	8.073878628	GACAACTCACCTGCTAGACT	19	0.33222836095764274	CAGGTG	AC	10	CA	9	1	5	ENSG00000133835	ENST00000504811.6	AGC	14	FALSE	FALSE	FALSE	FALSE	NGN	NA	NA
BE3	1.07651715	acceptor	1.07651715	NA	TAAAGAATGCCTGCAAGGAG	25	0.13222836095764268	CAGGCA	CC	11	NA	NA	1	5	ENSG00000133835	ENST00000504811.6	AGG	15	TRUE	FALSE	FALSE	FALSE	NGN	NA	NA
BE3	45.21372032	acceptor	45.21372032	NA	GAATGCCTGCAAGGAGAGGA	19	0.12194016319129641	CAGGCA	CC	7	NA	NA	1	5	ENSG00000133835	ENST00000513628.5	GGG	19	TRUE	FALSE	FALSE	FALSE	NGN	NA	NA
ABE	45.21372032	acceptor	NA	45.21372032	CCTTGCAGGCATTCTTTAGT	19	0.12194016319129641	CAGGCA	NA	NA	CA	7	1	5	ENSG00000133835	ENST00000513628.5	GGC	16	TRUE	FALSE	FALSE	FALSE	NGN	NA	NA
BE3	44.13720317	donor	44.13720317	43.73350923	CTTACAAATCCTGATGTTGC	7	0.6378059836808704	TTTGTA	AC	5	TA	4	1	5	ENSG00000133835	ENST00000513628.5	TGT	19	FALSE	FALSE	FALSE	FALSE	NGN	NA	NA
BE3	44.13720317	donor	44.13720317	43.73350923	CATACCTTTGCAAAGTTGAT	8	0.5308250226654578	AAGGTA	AC	5	TA	4	1	5	ENSG00000133835	ENST00000513628.5	TGA	19	FALSE	FALSE	FALSE	FALSE	NGN	NA	NA
BE3	44.13720317	donor	44.13720317	43.73350923	CTTACCTTGACTTTGTCTGA	11	0.42883046237533995	AAGGTA	AC	5	TA	4	1	5	ENSG00000133835	ENST00000513628.5	TGT	19	FALSE	FALSE	FALSE	FALSE	NGN	NA	NA
BE3	44.13720317	donor	44.13720317	43.73350923	CTTACCTGATTAAGAGAGGT	12	0.39936536718041704	CAGGTA	AC	5	TA	4	1	5	ENSG00000133835	ENST00000513628.5	GGT	19	FALSE	FALSE	FALSE	FALSE	NGN	NA	NA
BE3	44.13720317	donor	44.13720317	18.30079156	CTCACCTGCTAGACTAGCAA	13	0.36808703535811427	CAGGTG	AC	5	CA	4	1	5	ENSG00000133835	ENST00000513628.5	AGT	19	FALSE	FALSE	FALSE	FALSE	NGN	NA	NA
BE3	44.13720317	donor	44.13720317	43.73350923	CCTACCTCAGAGGGTGTCTT	16	0.24206708975521307	GAGGTA	AC	5	TA	4	1	5	ENSG00000133835	ENST00000513628.5	AGC	19	FALSE	FALSE	FALSE	FALSE	NGN	NA	NA
BE3	43.3298153	acceptor	43.3298153	NA	AATGCCTGCAAGGAGAGGAG	19	0.12194016319129641	CAGGCA	CC	6	NA	NA	1	5	ENSG00000133835	ENST00000513628.5	GGA	20	TRUE	FALSE	FALSE	FALSE	NGN	NA	NA
BE3	53.69129288	donor	38.21635884	53.69129288	TACTTACCTTCAGGCATAAC	3	0.7946509519492294	AAGGTA	AC	7	TA	6	1	5	ENSG00000133835	ENST00000513628.5	TGT	17	FALSE	FALSE	FALSE	FALSE	NGN	NA	NA
BE3	53.69129288	donor	38.21635884	53.69129288	TCTTTACCTTGGATACTCTG	6	0.6844968268359021	AAGGTA	AC	7	TA	6	1	5	ENSG00000133835	ENST00000513628.5	AGG	17	FALSE	FALSE	FALSE	FALSE	NGN	NA	NA
BE3	43.3298153	donor	38.21635884	43.3298153	AACTCACCTGCTCTGGGAAG	9	0.5077062556663645	CAGGTG	AC	7	CA	6	1	5	ENSG00000133835	ENST00000513628.5	TGG	17	FALSE	FALSE	FALSE	FALSE	NGN	NA	NA
BE3	53.69129288	donor	38.21635884	53.69129288	TTCATACCTTGGTTTGAAAA	15	0.28105167724388036	AAGGTA	AC	7	TA	6	1	5	ENSG00000133835	ENST00000513628.5	TGA	17	FALSE	FALSE	FALSE	FALSE	NGN	NA	NA
BE3	53.69129288	donor	38.21635884	53.69129288	ACATTACCTTCTGAGGGTCA	18	0.12194016319129641	AAGGTA	AC	7	TA	6	1	5	ENSG00000133835	ENST00000513628.5	AGC	17	FALSE	FALSE	FALSE	FALSE	NGN	NA	NA
BE3	48.98153034	donor	26.91292876	48.98153034	CTTTACCTTGGATACTCTGA	6	0.6844968268359021	AAGGTA	AC	6	TA	5	1	5	ENSG00000133835	ENST00000513628.5	GGC	18	FALSE	FALSE	FALSE	FALSE	NGN	NA	NA
BE3	41.176781	donor	26.91292876	41.176781	ACTCACCTGCTCTGGGAAGT	9	0.5077062556663645	CAGGTG	AC	6	CA	5	1	5	ENSG00000133835	ENST00000513628.5	GGT	18	FALSE	FALSE	FALSE	FALSE	NGN	NA	NA
BE3	48.98153034	donor	26.91292876	48.98153034	TCTTACCTGATTAAGAGAGG	12	0.39936536718041704	CAGGTA	AC	6	TA	5	1	5	ENSG00000133835	ENST00000513628.5	TGG	18	FALSE	FALSE	FALSE	FALSE	NGN	NA	NA
BE3	32.02638522	donor	23.01055409	32.02638522	TTACATTTTCCAATCCATCC	5	0.742520398912058	AATGTA	AC	4	TA	3	1	5	ENSG00000133835	ENST00000513628.5	TGC	20	FALSE	FALSE	FALSE	FALSE	NGN	NA	NA
ABE	18.30079156	acceptor	NA	18.30079156	TGCAGGCATTCTTTAGTGGC	19	0.12194016319129641	CAGGCA	NA	NA	CA	4	1	5	ENSG00000133835	ENST00000513628.5	AGG	19	TRUE	FALSE	FALSE	FALSE	NGN	NA	NA
BE3	17.08970976	acceptor	17.08970976	NA	AGAATGCCTGCAAGGAGAGG	19	0.12194016319129641	CAGGCA	CC	8	NA	NA	1	5	ENSG00000133835	ENST00000513628.5	AGG	18	TRUE	FALSE	FALSE	FALSE	NGN	NA	NA
ABE	17.08970976	acceptor	NA	17.08970976	TCCTTGCAGGCATTCTTTAG	19	0.12194016319129641	CAGGCA	NA	NA	CA	8	1	5	ENSG00000133835	ENST00000513628.5	TGG	15	TRUE	FALSE	FALSE	FALSE	NGN	NA	NA
BE3	51	donor	13.32189974	51	AACTCTACCTTCCATACTTC	2	0.8794197642792384	AAGGTA	AC	8	TA	7	1	5	ENSG00000133835	ENST00000513628.5	TGT	16	FALSE	FALSE	FALSE	FALSE	NGN	NA	NA
BE3	51	donor	13.32189974	51	CCACTTACAAATCCTGATGT	7	0.6378059836808704	TTTGTA	AC	8	TA	7	1	5	ENSG00000133835	ENST00000513628.5	TGC	16	FALSE	FALSE	FALSE	FALSE	NGN	NA	NA
BE3	51	donor	13.32189974	51	TGGCTTACCTTGACTTTGTC	11	0.42883046237533995	AAGGTA	AC	8	TA	7	1	5	ENSG00000133835	ENST00000513628.5	TGA	16	FALSE	FALSE	FALSE	FALSE	NGN	NA	NA
BE3	51	donor	13.32189974	51	AATCTTACCTGATTAAGAGA	12	0.39936536718041704	CAGGTA	AC	8	TA	7	1	5	ENSG00000133835	ENST00000513628.5	GGT	16	FALSE	FALSE	FALSE	FALSE	NGN	NA	NA
ABE	11.16886544	acceptor	NA	11.16886544	GCAGGCATTCTTTAGTGGCA	19	0.12194016319129641	CAGGCA	NA	NA	CA	3	1	5	ENSG00000133835	ENST00000513628.5	GGC	20	TRUE	FALSE	FALSE	FALSE	NGN	NA	NA
BE3	12.24538259	donor	10.7651715	12.24538259	TACCTTCAGGCATAACTGTC	3	0.7946509519492294	AAGGTA	AC	3	TA	2	1	5	ENSG00000133835	ENST00000513628.5	TGA	21	FALSE	FALSE	FALSE	FALSE	NGN	NA	NA
BE3	12.24538259	donor	10.7651715	12.24538259	TACCTTCTGAGGGTCAAGCT	18	0.12194016319129641	AAGGTA	AC	3	TA	2	1	5	ENSG00000133835	ENST00000513628.5	TGC	21	FALSE	FALSE	FALSE	FALSE	NGN	NA	NA
BE3	51	donor	5.517150396	51	TCTCTTTACCTTGGATACTC	6	0.6844968268359021	AAGGTA	AC	9	TA	8	1	5	ENSG00000133835	ENST00000513628.5	TGA	15	FALSE	FALSE	FALSE	FALSE	NGN	NA	NA
BE3	51	donor	5.517150396	51	TAGGCATACCTTTGCAAAGT	8	0.5308250226654578	AAGGTA	AC	9	TA	8	1	5	ENSG00000133835	ENST00000513628.5	TGA	15	FALSE	FALSE	FALSE	FALSE	NGN	NA	NA
BE3	17.08970976	donor	5.517150396	17.08970976	ATAACTCACCTGCTCTGGGA	9	0.5077062556663645	CAGGTG	AC	9	CA	8	1	5	ENSG00000133835	ENST00000513628.5	AGT	15	FALSE	FALSE	FALSE	FALSE	NGN	NA	NA
BE3	51	donor	5.517150396	51	CAATCTTACCTGATTAAGAG	12	0.39936536718041704	CAGGTA	AC	9	TA	8	1	5	ENSG00000133835	ENST00000513628.5	AGG	15	FALSE	FALSE	FALSE	FALSE	NGN	NA	NA
BE3	51	donor	5.517150396	51	CACATTTACCTTAATTGCCT	14	0.32003626473254765	AAGGTA	AC	9	TA	8	1	5	ENSG00000133835	ENST00000513628.5	TGA	15	FALSE	FALSE	FALSE	FALSE	NGN	NA	NA
BE3	7.939313984	donor	4.575197889	7.939313984	ACCTTGGATACTCTGAGGCT	6	0.6844968268359021	AAGGTA	AC	2	TA	1	1	5	ENSG00000133835	ENST00000513628.5	TGC	22	FALSE	FALSE	FALSE	FALSE	NGN	NA	NA
BE3	7.939313984	donor	4.575197889	7.939313984	ACAAATCCTGATGTTGCTGT	7	0.6378059836808704	TTTGTA	AC	2	TA	1	1	5	ENSG00000133835	ENST00000513628.5	AGA	22	FALSE	FALSE	FALSE	FALSE	NGN	NA	NA
BE3	7.939313984	donor	4.575197889	7.939313984	ACCTTAATTGCCTTGAATCT	14	0.32003626473254765	AAGGTA	AC	2	TA	1	1	5	ENSG00000133835	ENST00000513628.5	TGA	22	FALSE	FALSE	FALSE	FALSE	NGN	NA	NA
BE3	7.939313984	donor	4.575197889	7.939313984	ACCTCAGAGGGTGTCTTAGC	16	0.24206708975521307	GAGGTA	AC	2	TA	1	1	5	ENSG00000133835	ENST00000513628.5	TGA	22	FALSE	FALSE	FALSE	FALSE	NGN	NA	NA
BE3	2.960422164	acceptor	2.960422164	NA	AAAGAATGCCTGCAAGGAGA	19	0.12194016319129641	CAGGCA	CC	10	NA	NA	1	5	ENSG00000133835	ENST00000513628.5	GGA	16	TRUE	FALSE	FALSE	FALSE	NGN	NA	NA
ABE	2.960422164	acceptor	NA	2.960422164	TCTCCTTGCAGGCATTCTTT	19	0.12194016319129641	CAGGCA	NA	NA	CA	10	1	5	ENSG00000133835	ENST00000513628.5	AGT	13	TRUE	FALSE	FALSE	FALSE	NGN	NA	NA
BE3	8.073878628	donor	2.691292876	8.073878628	GACAACTCACCTGCTAGACT	13	0.36808703535811427	CAGGTG	AC	10	CA	9	1	5	ENSG00000133835	ENST00000513628.5	AGC	14	FALSE	FALSE	FALSE	FALSE	NGN	NA	NA
BE3	1.07651715	acceptor	1.07651715	NA	TAAAGAATGCCTGCAAGGAG	19	0.12194016319129641	CAGGCA	CC	11	NA	NA	1	5	ENSG00000133835	ENST00000513628.5	AGG	15	TRUE	FALSE	FALSE	FALSE	NGN	NA	NA
BE3	45.21372032	acceptor	45.21372032	NA	GAATGCCTGCAAGGAGAGGA	20	0.1512641673931997	CAGGCA	CC	7	NA	NA	1	5	ENSG00000133835	ENST00000509514.5	GGG	19	TRUE	FALSE	FALSE	FALSE	NGN	NA	NA
ABE	45.21372032	acceptor	NA	45.21372032	CCTTGCAGGCATTCTTTAGT	20	0.1512641673931997	CAGGCA	NA	NA	CA	7	1	5	ENSG00000133835	ENST00000509514.5	GGC	16	TRUE	FALSE	FALSE	FALSE	NGN	NA	NA
BE3	44.13720317	donor	44.13720317	43.73350923	CTTACAAATCCTGATGTTGC	8	0.6473408892763731	TTTGTA	AC	5	TA	4	1	5	ENSG00000133835	ENST00000509514.5	TGT	19	FALSE	FALSE	FALSE	FALSE	NGN	NA	NA
BE3	44.13720317	donor	44.13720317	43.73350923	CATACCTTTGCAAAGTTGAT	9	0.544463818657367	AAGGTA	AC	5	TA	4	1	5	ENSG00000133835	ENST00000509514.5	TGA	19	FALSE	FALSE	FALSE	FALSE	NGN	NA	NA
BE3	44.13720317	donor	44.13720317	43.73350923	CTTACCTTGACTTTGTCTGA	12	0.44638186573670446	AAGGTA	AC	5	TA	4	1	5	ENSG00000133835	ENST00000509514.5	TGT	19	FALSE	FALSE	FALSE	FALSE	NGN	NA	NA
BE3	44.13720317	donor	44.13720317	43.73350923	CTTACCTGATTAAGAGAGGT	13	0.41804707933740193	CAGGTA	AC	5	TA	4	1	5	ENSG00000133835	ENST00000509514.5	GGT	19	FALSE	FALSE	FALSE	FALSE	NGN	NA	NA
BE3	44.13720317	donor	44.13720317	18.30079156	CTCACCTGCTAGACTAGCAA	14	0.3879686137750654	CAGGTG	AC	5	CA	4	1	5	ENSG00000133835	ENST00000509514.5	AGT	19	FALSE	FALSE	FALSE	FALSE	NGN	NA	NA
BE3	44.13720317	donor	44.13720317	43.73350923	CCTACCTCAGAGGGTGTCTT	17	0.26678291194420223	GAGGTA	AC	5	TA	4	1	5	ENSG00000133835	ENST00000509514.5	AGC	19	FALSE	FALSE	FALSE	FALSE	NGN	NA	NA
BE3	43.3298153	acceptor	43.3298153	NA	AATGCCTGCAAGGAGAGGAG	20	0.1512641673931997	CAGGCA	CC	6	NA	NA	1	5	ENSG00000133835	ENST00000509514.5	GGA	20	TRUE	FALSE	FALSE	FALSE	NGN	NA	NA
BE3	53.69129288	donor	38.21635884	53.69129288	TACTTACCTTCAGGCATAAC	3	0.8404533565823888	AAGGTA	AC	7	TA	6	1	5	ENSG00000133835	ENST00000509514.5	TGT	17	FALSE	FALSE	FALSE	FALSE	NGN	NA	NA
BE3	53.69129288	donor	38.21635884	53.69129288	TCTTTACCTTGGATACTCTG	6	0.7345248474280732	AAGGTA	AC	7	TA	6	1	5	ENSG00000133835	ENST00000509514.5	AGG	17	FALSE	FALSE	FALSE	FALSE	NGN	NA	NA
BE3	43.3298153	donor	38.21635884	43.3298153	AACTCACCTGCTCTGGGAAG	10	0.5222319093286836	CAGGTG	AC	7	CA	6	1	5	ENSG00000133835	ENST00000509514.5	TGG	17	FALSE	FALSE	FALSE	FALSE	NGN	NA	NA
BE3	53.69129288	donor	38.21635884	53.69129288	TTCATACCTTGGTTTGAAAA	16	0.30427201394943326	AAGGTA	AC	7	TA	6	1	5	ENSG00000133835	ENST00000509514.5	TGA	17	FALSE	FALSE	FALSE	FALSE	NGN	NA	NA
BE3	53.69129288	donor	38.21635884	53.69129288	ACATTACCTTCTGAGGGTCA	19	0.1512641673931997	AAGGTA	AC	7	TA	6	1	5	ENSG00000133835	ENST00000509514.5	AGC	17	FALSE	FALSE	FALSE	FALSE	NGN	NA	NA
BE3	48.98153034	donor	26.91292876	48.98153034	CTTTACCTTGGATACTCTGA	6	0.7345248474280732	AAGGTA	AC	6	TA	5	1	5	ENSG00000133835	ENST00000509514.5	GGC	18	FALSE	FALSE	FALSE	FALSE	NGN	NA	NA
BE3	41.176781	donor	26.91292876	41.176781	ACTCACCTGCTCTGGGAAGT	10	0.5222319093286836	CAGGTG	AC	6	CA	5	1	5	ENSG00000133835	ENST00000509514.5	GGT	18	FALSE	FALSE	FALSE	FALSE	NGN	NA	NA
BE3	48.98153034	donor	26.91292876	48.98153034	TCTTACCTGATTAAGAGAGG	13	0.41804707933740193	CAGGTA	AC	6	TA	5	1	5	ENSG00000133835	ENST00000509514.5	TGG	18	FALSE	FALSE	FALSE	FALSE	NGN	NA	NA
BE3	32.02638522	donor	23.01055409	32.02638522	TTACATTTTCCAATCCATCC	5	0.7903225806451613	AATGTA	AC	4	TA	3	1	5	ENSG00000133835	ENST00000509514.5	TGC	20	FALSE	FALSE	FALSE	FALSE	NGN	NA	NA
ABE	18.30079156	acceptor	NA	18.30079156	TGCAGGCATTCTTTAGTGGC	20	0.1512641673931997	CAGGCA	NA	NA	CA	4	1	5	ENSG00000133835	ENST00000509514.5	AGG	19	TRUE	FALSE	FALSE	FALSE	NGN	NA	NA
BE3	17.08970976	acceptor	17.08970976	NA	AGAATGCCTGCAAGGAGAGG	20	0.1512641673931997	CAGGCA	CC	8	NA	NA	1	5	ENSG00000133835	ENST00000509514.5	AGG	18	TRUE	FALSE	FALSE	FALSE	NGN	NA	NA
ABE	17.08970976	acceptor	NA	17.08970976	TCCTTGCAGGCATTCTTTAG	20	0.1512641673931997	CAGGCA	NA	NA	CA	8	1	5	ENSG00000133835	ENST00000509514.5	TGG	15	TRUE	FALSE	FALSE	FALSE	NGN	NA	NA
BE3	51	donor	13.32189974	51	AACTCTACCTTCCATACTTC	2	0.9219703574542284	AAGGTA	AC	8	TA	7	1	5	ENSG00000133835	ENST00000509514.5	TGT	16	FALSE	FALSE	FALSE	FALSE	NGN	NA	NA
BE3	51	donor	13.32189974	51	CCACTTACAAATCCTGATGT	8	0.6473408892763731	TTTGTA	AC	8	TA	7	1	5	ENSG00000133835	ENST00000509514.5	TGC	16	FALSE	FALSE	FALSE	FALSE	NGN	NA	NA
BE3	51	donor	13.32189974	51	TGGCTTACCTTGACTTTGTC	12	0.44638186573670446	AAGGTA	AC	8	TA	7	1	5	ENSG00000133835	ENST00000509514.5	TGA	16	FALSE	FALSE	FALSE	FALSE	NGN	NA	NA
BE3	51	donor	13.32189974	51	AATCTTACCTGATTAAGAGA	13	0.41804707933740193	CAGGTA	AC	8	TA	7	1	5	ENSG00000133835	ENST00000509514.5	GGT	16	FALSE	FALSE	FALSE	FALSE	NGN	NA	NA
ABE	11.16886544	acceptor	NA	11.16886544	GCAGGCATTCTTTAGTGGCA	20	0.1512641673931997	CAGGCA	NA	NA	CA	3	1	5	ENSG00000133835	ENST00000509514.5	GGC	20	TRUE	FALSE	FALSE	FALSE	NGN	NA	NA
BE3	12.24538259	donor	10.7651715	12.24538259	TACCTTCAGGCATAACTGTC	3	0.8404533565823888	AAGGTA	AC	3	TA	2	1	5	ENSG00000133835	ENST00000509514.5	TGA	21	FALSE	FALSE	FALSE	FALSE	NGN	NA	NA
BE3	21.93403694	donor	10.7651715	21.93403694	CACCTGTAATCCCAGCTACT	7	0.6922406277244987	CAGGTG	AC	3	CA	2	1	5	ENSG00000133835	ENST00000509514.5	TGG	21	FALSE	FALSE	FALSE	FALSE	NGN	NA	NA
BE3	12.24538259	donor	10.7651715	12.24538259	TACCTTCTGAGGGTCAAGCT	19	0.1512641673931997	AAGGTA	AC	3	TA	2	1	5	ENSG00000133835	ENST00000509514.5	TGC	21	FALSE	FALSE	FALSE	FALSE	NGN	NA	NA
BE3	51	donor	5.517150396	51	TCTCTTTACCTTGGATACTC	6	0.7345248474280732	AAGGTA	AC	9	TA	8	1	5	ENSG00000133835	ENST00000509514.5	TGA	15	FALSE	FALSE	FALSE	FALSE	NGN	NA	NA
BE3	51	donor	5.517150396	51	TAGGCATACCTTTGCAAAGT	9	0.544463818657367	AAGGTA	AC	9	TA	8	1	5	ENSG00000133835	ENST00000509514.5	TGA	15	FALSE	FALSE	FALSE	FALSE	NGN	NA	NA
BE3	17.08970976	donor	5.517150396	17.08970976	ATAACTCACCTGCTCTGGGA	10	0.5222319093286836	CAGGTG	AC	9	CA	8	1	5	ENSG00000133835	ENST00000509514.5	AGT	15	FALSE	FALSE	FALSE	FALSE	NGN	NA	NA
BE3	51	donor	5.517150396	51	CAATCTTACCTGATTAAGAG	13	0.41804707933740193	CAGGTA	AC	9	TA	8	1	5	ENSG00000133835	ENST00000509514.5	AGG	15	FALSE	FALSE	FALSE	FALSE	NGN	NA	NA
BE3	51	donor	5.517150396	51	CACATTTACCTTAATTGCCT	15	0.3417611159546643	AAGGTA	AC	9	TA	8	1	5	ENSG00000133835	ENST00000509514.5	TGA	15	FALSE	FALSE	FALSE	FALSE	NGN	NA	NA
BE3	7.939313984	donor	4.575197889	7.939313984	ACCTTGGATACTCTGAGGCT	6	0.7345248474280732	AAGGTA	AC	2	TA	1	1	5	ENSG00000133835	ENST00000509514.5	TGC	22	FALSE	FALSE	FALSE	FALSE	NGN	NA	NA
BE3	4.575197889	donor	4.575197889	0.807387863	ACCTGTAATCCCAGCTACTT	7	0.6922406277244987	CAGGTG	AC	2	CA	1	1	5	ENSG00000133835	ENST00000509514.5	GGG	22	FALSE	FALSE	FALSE	FALSE	NGN	NA	NA
BE3	7.939313984	donor	4.575197889	7.939313984	ACAAATCCTGATGTTGCTGT	8	0.6473408892763731	TTTGTA	AC	2	TA	1	1	5	ENSG00000133835	ENST00000509514.5	AGA	22	FALSE	FALSE	FALSE	FALSE	NGN	NA	NA
BE3	7.939313984	donor	4.575197889	7.939313984	ACCTTAATTGCCTTGAATCT	15	0.3417611159546643	AAGGTA	AC	2	TA	1	1	5	ENSG00000133835	ENST00000509514.5	TGA	22	FALSE	FALSE	FALSE	FALSE	NGN	NA	NA
BE3	7.939313984	donor	4.575197889	7.939313984	ACCTCAGAGGGTGTCTTAGC	17	0.26678291194420223	GAGGTA	AC	2	TA	1	1	5	ENSG00000133835	ENST00000509514.5	TGA	22	FALSE	FALSE	FALSE	FALSE	NGN	NA	NA
BE3	2.960422164	acceptor	2.960422164	NA	AAAGAATGCCTGCAAGGAGA	20	0.1512641673931997	CAGGCA	CC	10	NA	NA	1	5	ENSG00000133835	ENST00000509514.5	GGA	16	TRUE	FALSE	FALSE	FALSE	NGN	NA	NA
ABE	2.960422164	acceptor	NA	2.960422164	TCTCCTTGCAGGCATTCTTT	20	0.1512641673931997	CAGGCA	NA	NA	CA	10	1	5	ENSG00000133835	ENST00000509514.5	AGT	13	TRUE	FALSE	FALSE	FALSE	NGN	NA	NA
BE3	8.073878628	donor	2.691292876	8.073878628	GGGCACACACCTGTAATCCC	7	0.6922406277244987	CAGGTG	AC	10	CA	9	1	5	ENSG00000133835	ENST00000509514.5	AGC	14	FALSE	FALSE	FALSE	FALSE	NGN	NA	NA
BE3	8.073878628	donor	2.691292876	8.073878628	GACAACTCACCTGCTAGACT	14	0.3879686137750654	CAGGTG	AC	10	CA	9	1	5	ENSG00000133835	ENST00000509514.5	AGC	14	FALSE	FALSE	FALSE	FALSE	NGN	NA	NA
BE3	1.07651715	acceptor	1.07651715	NA	TAAAGAATGCCTGCAAGGAG	20	0.1512641673931997	CAGGCA	CC	11	NA	NA	1	5	ENSG00000133835	ENST00000509514.5	AGG	15	TRUE	FALSE	FALSE	FALSE	NGN	NA	NA
BE3	44.13720317	donor	44.13720317	43.73350923	CTTACCACTGTGGATGAGCT	2	0.6939371804236669	GTGGTA	AC	5	TA	4	1	5	ENSG00000164334	ENST00000613773.4	TGC	19	FALSE	FALSE	FALSE	FALSE	NGN	NA	NA
BE3	53.69129288	donor	38.21635884	53.69129288	TCCTTACCTCTTGCAAGAGA	4	0.0883856829802776	GAGGTA	AC	7	TA	6	1	5	ENSG00000164334	ENST00000613773.4	AGG	17	FALSE	FALSE	FALSE	FALSE	NGN	NA	NA
BE3	41.176781	donor	26.91292876	41.176781	GCTCACTTCCTGTCCTTTGG	3	0.12856099342585825	GAAGTG	AC	6	CA	5	1	5	ENSG00000164334	ENST00000613773.4	AGA	18	FALSE	FALSE	FALSE	FALSE	NGN	NA	NA
BE3	48.98153034	donor	26.91292876	48.98153034	CCTTACCTCTTGCAAGAGAA	4	0.0883856829802776	GAGGTA	AC	6	TA	5	1	5	ENSG00000164334	ENST00000613773.4	GGC	18	FALSE	FALSE	FALSE	FALSE	NGN	NA	NA
ABE	21.93403694	acceptor	NA	21.93403694	CAGGGAGAAGAAAGAGCCAT	5	0.0883856829802776	CAGGGA	NA	NA	CA	2	1	5	ENSG00000164334	ENST00000613773.4	GGA	21	TRUE	FALSE	FALSE	FALSE	NGN	NA	NA
ABE	17.08970976	acceptor	NA	17.08970976	CACTTCCAGGGAGAAGAAAG	5	0.0883856829802776	CAGGGA	NA	NA	CA	8	1	5	ENSG00000164334	ENST00000613773.4	AGC	15	TRUE	FALSE	FALSE	FALSE	NGN	NA	NA
BE3	45.21372032	donor	13.32189974	45.21372032	TTGCTCACTTCCTGTCCTTT	3	0.12856099342585825	GAAGTG	AC	8	CA	7	1	5	ENSG00000164334	ENST00000613773.4	GGA	16	FALSE	FALSE	FALSE	FALSE	NGN	NA	NA
ABE	11.16886544	acceptor	NA	11.16886544	CCAGGGAGAAGAAAGAGCCA	5	0.0883856829802776	CAGGGA	NA	NA	CA	3	1	5	ENSG00000164334	ENST00000613773.4	TGG	20	TRUE	FALSE	FALSE	FALSE	NGN	NA	NA
BE3	12.24538259	donor	10.7651715	12.24538259	TACCACTGTGGATGAGCTTG	2	0.6939371804236669	GTGGTA	AC	3	TA	2	1	5	ENSG00000164334	ENST00000613773.4	CGT	21	FALSE	FALSE	FALSE	FALSE	NGN	NA	NA
BE3	51	donor	5.517150396	51	CACCCTTACCACTGTGGATG	2	0.6939371804236669	GTGGTA	AC	9	TA	8	1	5	ENSG00000164334	ENST00000613773.4	AGC	15	FALSE	FALSE	FALSE	FALSE	NGN	NA	NA
BE3	17.08970976	donor	5.517150396	17.08970976	TTTGCTCACTTCCTGTCCTT	3	0.12856099342585825	GAAGTG	AC	9	CA	8	1	5	ENSG00000164334	ENST00000613773.4	TGG	15	FALSE	FALSE	FALSE	FALSE	NGN	NA	NA
BE3	4.575197889	donor	4.575197889	0.807387863	ACTTCCTGTCCTTTGGAGAA	3	0.12856099342585825	GAAGTG	AC	2	CA	1	1	5	ENSG00000164334	ENST00000613773.4	TGA	22	FALSE	FALSE	FALSE	FALSE	NGN	NA	NA
ABE	2.960422164	acceptor	NA	2.960422164	TTCACTTCCAGGGAGAAGAA	5	0.0883856829802776	CAGGGA	NA	NA	CA	10	1	5	ENSG00000164334	ENST00000613773.4	AGA	13	TRUE	FALSE	FALSE	FALSE	NGN	NA	NA
BE3	48.98153034	donor	2.691292876	48.98153034	CACTCCTTACCTCTTGCAAG	4	0.0883856829802776	GAGGTA	AC	10	TA	9	1	5	ENSG00000164334	ENST00000613773.4	AGA	14	FALSE	FALSE	FALSE	FALSE	NGN	NA	NA
BE3	1.07651715	acceptor	1.07651715	NA	TTTCTTCTCCCTGGAAGTGA	5	0.0883856829802776	CAGGGA	CC	11	NA	NA	1	5	ENSG00000164334	ENST00000613773.4	AGA	15	TRUE	FALSE	FALSE	FALSE	NGN	NA	NA
BE3	53.69129288	donor	38.21635884	53.69129288	TCCTTACCTCTTGCAAGAGA	3	0.09845402766476807	GAGGTA	AC	7	TA	6	1	5	ENSG00000164334	ENST00000620555.4	AGG	17	FALSE	FALSE	FALSE	FALSE	NGN	NA	NA
BE3	41.176781	donor	26.91292876	41.176781	GCTCACTTCCTGTCCTTTGG	2	0.14320585842148092	GAAGTG	AC	6	CA	5	1	5	ENSG00000164334	ENST00000620555.4	AGA	18	FALSE	FALSE	FALSE	FALSE	NGN	NA	NA
BE3	48.98153034	donor	26.91292876	48.98153034	CCTTACCTCTTGCAAGAGAA	3	0.09845402766476807	GAGGTA	AC	6	TA	5	1	5	ENSG00000164334	ENST00000620555.4	GGC	18	FALSE	FALSE	FALSE	FALSE	NGN	NA	NA
ABE	21.93403694	acceptor	NA	21.93403694	CAGGGAGAAGAAAGAGCCAT	4	0.09845402766476807	CAGGGA	NA	NA	CA	2	1	5	ENSG00000164334	ENST00000620555.4	GGA	21	TRUE	FALSE	FALSE	FALSE	NGN	NA	NA
ABE	17.08970976	acceptor	NA	17.08970976	CACTTCCAGGGAGAAGAAAG	4	0.09845402766476807	CAGGGA	NA	NA	CA	8	1	5	ENSG00000164334	ENST00000620555.4	AGC	15	TRUE	FALSE	FALSE	FALSE	NGN	NA	NA
BE3	45.21372032	donor	13.32189974	45.21372032	TTGCTCACTTCCTGTCCTTT	2	0.14320585842148092	GAAGTG	AC	8	CA	7	1	5	ENSG00000164334	ENST00000620555.4	GGA	16	FALSE	FALSE	FALSE	FALSE	NGN	NA	NA
ABE	11.16886544	acceptor	NA	11.16886544	CCAGGGAGAAGAAAGAGCCA	4	0.09845402766476807	CAGGGA	NA	NA	CA	3	1	5	ENSG00000164334	ENST00000620555.4	TGG	20	TRUE	FALSE	FALSE	FALSE	NGN	NA	NA
BE3	17.08970976	donor	5.517150396	17.08970976	TTTGCTCACTTCCTGTCCTT	2	0.14320585842148092	GAAGTG	AC	9	CA	8	1	5	ENSG00000164334	ENST00000620555.4	TGG	15	FALSE	FALSE	FALSE	FALSE	NGN	NA	NA
BE3	4.575197889	donor	4.575197889	0.807387863	ACTTCCTGTCCTTTGGAGAA	2	0.14320585842148092	GAAGTG	AC	2	CA	1	1	5	ENSG00000164334	ENST00000620555.4	TGA	22	FALSE	FALSE	FALSE	FALSE	NGN	NA	NA
ABE	2.960422164	acceptor	NA	2.960422164	TTCACTTCCAGGGAGAAGAA	4	0.09845402766476807	CAGGGA	NA	NA	CA	10	1	5	ENSG00000164334	ENST00000620555.4	AGA	13	TRUE	FALSE	FALSE	FALSE	NGN	NA	NA
BE3	48.98153034	donor	2.691292876	48.98153034	CACTCCTTACCTCTTGCAAG	3	0.09845402766476807	GAGGTA	AC	10	TA	9	1	5	ENSG00000164334	ENST00000620555.4	AGA	14	FALSE	FALSE	FALSE	FALSE	NGN	NA	NA
BE3	1.07651715	acceptor	1.07651715	NA	TTTCTTCTCCCTGGAAGTGA	4	0.09845402766476807	CAGGGA	CC	11	NA	NA	1	5	ENSG00000164334	ENST00000620555.4	AGA	15	TRUE	FALSE	FALSE	FALSE	NGN	NA	NA
BE3	53.69129288	donor	38.21635884	53.69129288	TCCTTACCTCTTGCAAGAGA	3	0.09894566098945656	GAGGTA	AC	7	TA	6	1	5	ENSG00000164334	ENST00000504819.5	AGG	17	FALSE	FALSE	FALSE	FALSE	NGN	NA	NA
BE3	41.176781	donor	26.91292876	41.176781	GCTCACTTCCTGTCCTTTGG	2	0.14598540145985406	GAAGTG	AC	6	CA	5	1	5	ENSG00000164334	ENST00000504819.5	AGA	18	FALSE	FALSE	FALSE	FALSE	NGN	NA	NA
BE3	48.98153034	donor	26.91292876	48.98153034	CCTTACCTCTTGCAAGAGAA	3	0.09894566098945656	GAGGTA	AC	6	TA	5	1	5	ENSG00000164334	ENST00000504819.5	GGC	18	FALSE	FALSE	FALSE	FALSE	NGN	NA	NA
ABE	21.93403694	acceptor	NA	21.93403694	CAGGGAGAAGAAAGAGCCAT	4	0.09894566098945656	CAGGGA	NA	NA	CA	2	1	5	ENSG00000164334	ENST00000504819.5	GGA	21	TRUE	FALSE	FALSE	FALSE	NGN	NA	NA
ABE	17.08970976	acceptor	NA	17.08970976	CACTTCCAGGGAGAAGAAAG	4	0.09894566098945656	CAGGGA	NA	NA	CA	8	1	5	ENSG00000164334	ENST00000504819.5	AGC	15	TRUE	FALSE	FALSE	FALSE	NGN	NA	NA
BE3	45.21372032	donor	13.32189974	45.21372032	TTGCTCACTTCCTGTCCTTT	2	0.14598540145985406	GAAGTG	AC	8	CA	7	1	5	ENSG00000164334	ENST00000504819.5	GGA	16	FALSE	FALSE	FALSE	FALSE	NGN	NA	NA
ABE	11.16886544	acceptor	NA	11.16886544	CCAGGGAGAAGAAAGAGCCA	4	0.09894566098945656	CAGGGA	NA	NA	CA	3	1	5	ENSG00000164334	ENST00000504819.5	TGG	20	TRUE	FALSE	FALSE	FALSE	NGN	NA	NA
BE3	17.08970976	donor	5.517150396	17.08970976	TTTGCTCACTTCCTGTCCTT	2	0.14598540145985406	GAAGTG	AC	9	CA	8	1	5	ENSG00000164334	ENST00000504819.5	TGG	15	FALSE	FALSE	FALSE	FALSE	NGN	NA	NA
BE3	4.575197889	donor	4.575197889	0.807387863	ACTTCCTGTCCTTTGGAGAA	2	0.14598540145985406	GAAGTG	AC	2	CA	1	1	5	ENSG00000164334	ENST00000504819.5	TGA	22	FALSE	FALSE	FALSE	FALSE	NGN	NA	NA
ABE	2.960422164	acceptor	NA	2.960422164	TTCACTTCCAGGGAGAAGAA	4	0.09894566098945656	CAGGGA	NA	NA	CA	10	1	5	ENSG00000164334	ENST00000504819.5	AGA	13	TRUE	FALSE	FALSE	FALSE	NGN	NA	NA
BE3	48.98153034	donor	2.691292876	48.98153034	CACTCCTTACCTCTTGCAAG	3	0.09894566098945656	GAGGTA	AC	10	TA	9	1	5	ENSG00000164334	ENST00000504819.5	AGA	14	FALSE	FALSE	FALSE	FALSE	NGN	NA	NA
BE3	1.07651715	acceptor	1.07651715	NA	TTTCTTCTCCCTGGAAGTGA	4	0.09894566098945656	CAGGGA	CC	11	NA	NA	1	5	ENSG00000164334	ENST00000504819.5	AGA	15	TRUE	FALSE	FALSE	FALSE	NGN	NA	NA
BE3	53.69129288	donor	38.21635884	53.69129288	TCCTTACCTCTTGCAAGAGA	3	0.09918699186991875	GAGGTA	AC	7	TA	6	1	5	ENSG00000164334	ENST00000379555.7	AGG	17	FALSE	FALSE	FALSE	FALSE	NGN	NA	NA
BE3	41.176781	donor	26.91292876	41.176781	GCTCACTTCCTGTCCTTTGG	2	0.14390243902439026	GAAGTG	AC	6	CA	5	1	5	ENSG00000164334	ENST00000379555.7	AGA	18	FALSE	FALSE	FALSE	FALSE	NGN	NA	NA
BE3	48.98153034	donor	26.91292876	48.98153034	CCTTACCTCTTGCAAGAGAA	3	0.09918699186991875	GAGGTA	AC	6	TA	5	1	5	ENSG00000164334	ENST00000379555.7	GGC	18	FALSE	FALSE	FALSE	FALSE	NGN	NA	NA
ABE	21.93403694	acceptor	NA	21.93403694	CAGGGAGAAGAAAGAGCCAT	4	0.09918699186991875	CAGGGA	NA	NA	CA	2	1	5	ENSG00000164334	ENST00000379555.7	GGA	21	TRUE	FALSE	FALSE	FALSE	NGN	NA	NA
ABE	17.08970976	acceptor	NA	17.08970976	CACTTCCAGGGAGAAGAAAG	4	0.09918699186991875	CAGGGA	NA	NA	CA	8	1	5	ENSG00000164334	ENST00000379555.7	AGC	15	TRUE	FALSE	FALSE	FALSE	NGN	NA	NA
BE3	45.21372032	donor	13.32189974	45.21372032	TTGCTCACTTCCTGTCCTTT	2	0.14390243902439026	GAAGTG	AC	8	CA	7	1	5	ENSG00000164334	ENST00000379555.7	GGA	16	FALSE	FALSE	FALSE	FALSE	NGN	NA	NA
ABE	11.16886544	acceptor	NA	11.16886544	CCAGGGAGAAGAAAGAGCCA	4	0.09918699186991875	CAGGGA	NA	NA	CA	3	1	5	ENSG00000164334	ENST00000379555.7	TGG	20	TRUE	FALSE	FALSE	FALSE	NGN	NA	NA
BE3	17.08970976	donor	5.517150396	17.08970976	TTTGCTCACTTCCTGTCCTT	2	0.14390243902439026	GAAGTG	AC	9	CA	8	1	5	ENSG00000164334	ENST00000379555.7	TGG	15	FALSE	FALSE	FALSE	FALSE	NGN	NA	NA
BE3	4.575197889	donor	4.575197889	0.807387863	ACTTCCTGTCCTTTGGAGAA	2	0.14390243902439026	GAAGTG	AC	2	CA	1	1	5	ENSG00000164334	ENST00000379555.7	TGA	22	FALSE	FALSE	FALSE	FALSE	NGN	NA	NA
ABE	2.960422164	acceptor	NA	2.960422164	TTCACTTCCAGGGAGAAGAA	4	0.09918699186991875	CAGGGA	NA	NA	CA	10	1	5	ENSG00000164334	ENST00000379555.7	AGA	13	TRUE	FALSE	FALSE	FALSE	NGN	NA	NA
BE3	48.98153034	donor	2.691292876	48.98153034	CACTCCTTACCTCTTGCAAG	3	0.09918699186991875	GAGGTA	AC	10	TA	9	1	5	ENSG00000164334	ENST00000379555.7	AGA	14	FALSE	FALSE	FALSE	FALSE	NGN	NA	NA
BE3	1.07651715	acceptor	1.07651715	NA	TTTCTTCTCCCTGGAAGTGA	4	0.09918699186991875	CAGGGA	CC	11	NA	NA	1	5	ENSG00000164334	ENST00000379555.7	AGA	15	TRUE	FALSE	FALSE	FALSE	NGN	NA	NA
BE3	44.13720317	donor	44.13720317	43.73350923	CTTACCACTGTGGATGAGCT	2	0.684863523573201	GTGGTA	AC	5	TA	4	1	5	ENSG00000164334	ENST00000515256.5	TGC	19	FALSE	FALSE	FALSE	FALSE	NGN	NA	NA
ABE	43.3298153	acceptor	NA	43.3298153	CACACAGCAGCTGAGACTTA	4	0.04466501240694787	CAGCAG	NA	NA	CA	6	1	5	ENSG00000164334	ENST00000515256.5	TGG	17	TRUE	FALSE	FALSE	FALSE	NGN	NA	NA
ABE	41.176781	acceptor	NA	41.176781	ACACAGCAGCTGAGACTTAT	4	0.04466501240694787	CAGCAG	NA	NA	CA	5	1	5	ENSG00000164334	ENST00000515256.5	GGG	18	TRUE	FALSE	FALSE	FALSE	NGN	NA	NA
BE3	41.176781	donor	26.91292876	41.176781	GCTCACTTCCTGTCCTTTGG	3	0.04466501240694787	GAAGTG	AC	6	CA	5	1	5	ENSG00000164334	ENST00000515256.5	AGA	18	FALSE	FALSE	FALSE	FALSE	NGN	NA	NA
ABE	18.30079156	acceptor	NA	18.30079156	CACAGCAGCTGAGACTTATG	4	0.04466501240694787	CAGCAG	NA	NA	CA	4	1	5	ENSG00000164334	ENST00000515256.5	GGC	19	TRUE	FALSE	FALSE	FALSE	NGN	NA	NA
BE3	45.21372032	donor	13.32189974	45.21372032	TTGCTCACTTCCTGTCCTTT	3	0.04466501240694787	GAAGTG	AC	8	CA	7	1	5	ENSG00000164334	ENST00000515256.5	GGA	16	FALSE	FALSE	FALSE	FALSE	NGN	NA	NA
BE3	12.24538259	donor	10.7651715	12.24538259	TACCACTGTGGATGAGCTTG	2	0.684863523573201	GTGGTA	AC	3	TA	2	1	5	ENSG00000164334	ENST00000515256.5	CGT	21	FALSE	FALSE	FALSE	FALSE	NGN	NA	NA
BE3	51	donor	5.517150396	51	CACCCTTACCACTGTGGATG	2	0.684863523573201	GTGGTA	AC	9	TA	8	1	5	ENSG00000164334	ENST00000515256.5	AGC	15	FALSE	FALSE	FALSE	FALSE	NGN	NA	NA
BE3	17.08970976	donor	5.517150396	17.08970976	TTTGCTCACTTCCTGTCCTT	3	0.04466501240694787	GAAGTG	AC	9	CA	8	1	5	ENSG00000164334	ENST00000515256.5	TGG	15	FALSE	FALSE	FALSE	FALSE	NGN	NA	NA
BE3	4.575197889	donor	4.575197889	0.807387863	ACTTCCTGTCCTTTGGAGAA	3	0.04466501240694787	GAAGTG	AC	2	CA	1	1	5	ENSG00000164334	ENST00000515256.5	TGA	22	FALSE	FALSE	FALSE	FALSE	NGN	NA	NA
BE3	44.13720317	donor	44.13720317	43.73350923	CTTACCACTGTGGATGAGCT	2	0.7145003756574004	GTGGTA	AC	5	TA	4	1	5	ENSG00000164334	ENST00000335286.10	TGC	19	FALSE	FALSE	FALSE	FALSE	NGN	NA	NA
BE3	53.69129288	donor	38.21635884	53.69129288	TCCTTACCTCTTGCAAGAGA	4	0.09166040570999245	GAGGTA	AC	7	TA	6	1	5	ENSG00000164334	ENST00000335286.10	AGG	17	FALSE	FALSE	FALSE	FALSE	NGN	NA	NA
BE3	41.176781	donor	26.91292876	41.176781	GCTCACTTCCTGTCCTTTGG	3	0.13298271975957932	GAAGTG	AC	6	CA	5	1	5	ENSG00000164334	ENST00000335286.10	AGA	18	FALSE	FALSE	FALSE	FALSE	NGN	NA	NA
BE3	48.98153034	donor	26.91292876	48.98153034	CCTTACCTCTTGCAAGAGAA	4	0.09166040570999245	GAGGTA	AC	6	TA	5	1	5	ENSG00000164334	ENST00000335286.10	GGC	18	FALSE	FALSE	FALSE	FALSE	NGN	NA	NA
ABE	21.93403694	acceptor	NA	21.93403694	CAGGGAGAAGAAAGAGCCAT	5	0.09166040570999245	CAGGGA	NA	NA	CA	2	1	5	ENSG00000164334	ENST00000335286.10	GGA	21	TRUE	FALSE	FALSE	FALSE	NGN	NA	NA
ABE	17.08970976	acceptor	NA	17.08970976	CACTTCCAGGGAGAAGAAAG	5	0.09166040570999245	CAGGGA	NA	NA	CA	8	1	5	ENSG00000164334	ENST00000335286.10	AGC	15	TRUE	FALSE	FALSE	FALSE	NGN	NA	NA
BE3	45.21372032	donor	13.32189974	45.21372032	TTGCTCACTTCCTGTCCTTT	3	0.13298271975957932	GAAGTG	AC	8	CA	7	1	5	ENSG00000164334	ENST00000335286.10	GGA	16	FALSE	FALSE	FALSE	FALSE	NGN	NA	NA
ABE	11.16886544	acceptor	NA	11.16886544	CCAGGGAGAAGAAAGAGCCA	5	0.09166040570999245	CAGGGA	NA	NA	CA	3	1	5	ENSG00000164334	ENST00000335286.10	TGG	20	TRUE	FALSE	FALSE	FALSE	NGN	NA	NA
BE3	12.24538259	donor	10.7651715	12.24538259	TACCACTGTGGATGAGCTTG	2	0.7145003756574004	GTGGTA	AC	3	TA	2	1	5	ENSG00000164334	ENST00000335286.10	CGT	21	FALSE	FALSE	FALSE	FALSE	NGN	NA	NA
BE3	51	donor	5.517150396	51	CACCCTTACCACTGTGGATG	2	0.7145003756574004	GTGGTA	AC	9	TA	8	1	5	ENSG00000164334	ENST00000335286.10	AGC	15	FALSE	FALSE	FALSE	FALSE	NGN	NA	NA
BE3	17.08970976	donor	5.517150396	17.08970976	TTTGCTCACTTCCTGTCCTT	3	0.13298271975957932	GAAGTG	AC	9	CA	8	1	5	ENSG00000164334	ENST00000335286.10	TGG	15	FALSE	FALSE	FALSE	FALSE	NGN	NA	NA
BE3	4.575197889	donor	4.575197889	0.807387863	ACTTCCTGTCCTTTGGAGAA	3	0.13298271975957932	GAAGTG	AC	2	CA	1	1	5	ENSG00000164334	ENST00000335286.10	TGA	22	FALSE	FALSE	FALSE	FALSE	NGN	NA	NA
ABE	2.960422164	acceptor	NA	2.960422164	TTCACTTCCAGGGAGAAGAA	5	0.09166040570999245	CAGGGA	NA	NA	CA	10	1	5	ENSG00000164334	ENST00000335286.10	AGA	13	TRUE	FALSE	FALSE	FALSE	NGN	NA	NA
BE3	48.98153034	donor	2.691292876	48.98153034	CACTCCTTACCTCTTGCAAG	4	0.09166040570999245	GAGGTA	AC	10	TA	9	1	5	ENSG00000164334	ENST00000335286.10	AGA	14	FALSE	FALSE	FALSE	FALSE	NGN	NA	NA
BE3	1.07651715	acceptor	1.07651715	NA	TTTCTTCTCCCTGGAAGTGA	5	0.09166040570999245	CAGGGA	CC	11	NA	NA	1	5	ENSG00000164334	ENST00000335286.10	AGA	15	TRUE	FALSE	FALSE	FALSE	NGN	NA	NA
BE3	44.13720317	donor	44.13720317	43.73350923	CTTACCACTGTGGATGAGCT	2	0.542319749216301	GTGGTA	AC	5	TA	4	1	5	ENSG00000164334	ENST00000509264.1	TGC	19	FALSE	FALSE	FALSE	FALSE	NGN	NA	NA
ABE	43.3298153	acceptor	NA	43.3298153	CACACAGCAGCTGAGACTTA	4	0.08463949843260188	CAGCAG	NA	NA	CA	6	1	5	ENSG00000164334	ENST00000509264.1	TGG	17	TRUE	FALSE	FALSE	FALSE	NGN	NA	NA
ABE	41.176781	acceptor	NA	41.176781	ACACAGCAGCTGAGACTTAT	4	0.08463949843260188	CAGCAG	NA	NA	CA	5	1	5	ENSG00000164334	ENST00000509264.1	GGG	18	TRUE	FALSE	FALSE	FALSE	NGN	NA	NA
BE3	32.02638522	donor	23.01055409	32.02638522	CTACCCTCACAACCTCAGAA	3	0.08463949843260188	AGGGTA	AC	4	TA	3	1	5	ENSG00000164334	ENST00000509264.1	AGG	20	FALSE	FALSE	FALSE	FALSE	NGN	NA	NA
ABE	18.30079156	acceptor	NA	18.30079156	CACAGCAGCTGAGACTTATG	4	0.08463949843260188	CAGCAG	NA	NA	CA	4	1	5	ENSG00000164334	ENST00000509264.1	GGC	19	TRUE	FALSE	FALSE	FALSE	NGN	NA	NA
BE3	51	donor	13.32189974	51	GTACCTACCCTCACAACCTC	3	0.08463949843260188	AGGGTA	AC	8	TA	7	1	5	ENSG00000164334	ENST00000509264.1	AGA	16	FALSE	FALSE	FALSE	FALSE	NGN	NA	NA
BE3	12.24538259	donor	10.7651715	12.24538259	TACCACTGTGGATGAGCTTG	2	0.542319749216301	GTGGTA	AC	3	TA	2	1	5	ENSG00000164334	ENST00000509264.1	CGT	21	FALSE	FALSE	FALSE	FALSE	NGN	NA	NA
BE3	12.24538259	donor	10.7651715	12.24538259	TACCCTCACAACCTCAGAAA	3	0.08463949843260188	AGGGTA	AC	3	TA	2	1	5	ENSG00000164334	ENST00000509264.1	GGG	21	FALSE	FALSE	FALSE	FALSE	NGN	NA	NA
BE3	51	donor	5.517150396	51	CACCCTTACCACTGTGGATG	2	0.542319749216301	GTGGTA	AC	9	TA	8	1	5	ENSG00000164334	ENST00000509264.1	AGC	15	FALSE	FALSE	FALSE	FALSE	NGN	NA	NA
BE3	7.939313984	donor	4.575197889	7.939313984	ACCCTCACAACCTCAGAAAG	3	0.08463949843260188	AGGGTA	AC	2	TA	1	1	5	ENSG00000164334	ENST00000509264.1	GGT	22	FALSE	FALSE	FALSE	FALSE	NGN	NA	NA
ABE	48.98153034	acceptor	NA	48.98153034	TTTCCACTAGGTGGTTGACC	2	0.7896848137535817	TAGGTG	NA	NA	TA	9	1	5	ENSG00000184838	ENST00000407149.6	AGA	14	TRUE	FALSE	FALSE	FALSE	NGN	NA	NA
ABE	48.98153034	acceptor	NA	48.98153034	CACTAGGTGGTTGACCAGAT	2	0.7896848137535817	TAGGTG	NA	NA	TA	5	1	5	ENSG00000184838	ENST00000407149.6	TGA	18	TRUE	FALSE	FALSE	FALSE	NGN	NA	NA
BE3	43.3298153	acceptor	43.3298153	NA	ACCACCTAGTGGAAAGGACA	2	0.7896848137535817	TAGGTG	CC	6	NA	NA	1	5	ENSG00000184838	ENST00000407149.6	AGG	20	TRUE	FALSE	FALSE	FALSE	NGN	NA	NA
BE3	41.176781	acceptor	41.176781	NA	CCACCTAGTGGAAAGGACAA	2	0.7896848137535817	TAGGTG	CC	5	NA	NA	1	5	ENSG00000184838	ENST00000407149.6	GGT	21	TRUE	FALSE	FALSE	FALSE	NGN	NA	NA
BE3	1.07651715	acceptor	1.07651715	NA	GGTCAACCACCTAGTGGAAA	2	0.7896848137535817	TAGGTG	CC	11	NA	NA	1	5	ENSG00000184838	ENST00000407149.6	GGA	15	TRUE	FALSE	FALSE	FALSE	NGN	NA	NA
ABE	48.98153034	acceptor	NA	48.98153034	TTTCCACTAGGTGGTTGACC	3	0.7558968732857927	TAGGTG	NA	NA	TA	9	1	5	ENSG00000184838	ENST00000379551.2	AGA	14	TRUE	FALSE	FALSE	FALSE	NGN	NA	NA
ABE	48.98153034	acceptor	NA	48.98153034	CACTAGGTGGTTGACCAGAT	3	0.7558968732857927	TAGGTG	NA	NA	TA	5	1	5	ENSG00000184838	ENST00000379551.2	TGA	18	TRUE	FALSE	FALSE	FALSE	NGN	NA	NA
BE3	43.3298153	acceptor	43.3298153	NA	ACCACCTAGTGGAAAGGACA	3	0.7558968732857927	TAGGTG	CC	6	NA	NA	1	5	ENSG00000184838	ENST00000379551.2	AGG	20	TRUE	FALSE	FALSE	FALSE	NGN	NA	NA
BE3	41.176781	acceptor	41.176781	NA	CCACCTAGTGGAAAGGACAA	3	0.7558968732857927	TAGGTG	CC	5	NA	NA	1	5	ENSG00000184838	ENST00000379551.2	GGT	21	TRUE	FALSE	FALSE	FALSE	NGN	NA	NA
BE3	53.69129288	donor	38.21635884	53.69129288	AACTTACCCAGGCGTAGTGG	2	0.7558968732857927	TGGGTA	AC	7	TA	6	1	5	ENSG00000184838	ENST00000379551.2	CGC	17	FALSE	FALSE	FALSE	FALSE	NGN	NA	NA
BE3	51	donor	5.517150396	51	AAAACTTACCCAGGCGTAGT	2	0.7558968732857927	TGGGTA	AC	9	TA	8	1	5	ENSG00000184838	ENST00000379551.2	GGC	15	FALSE	FALSE	FALSE	FALSE	NGN	NA	NA
BE3	7.939313984	donor	4.575197889	7.939313984	ACCCAGGCGTAGTGGCGCAC	2	0.7558968732857927	TGGGTA	AC	2	TA	1	1	5	ENSG00000184838	ENST00000379551.2	TGA	22	FALSE	FALSE	FALSE	FALSE	NGN	NA	NA
BE3	48.98153034	donor	2.691292876	48.98153034	CAAAACTTACCCAGGCGTAG	2	0.7558968732857927	TGGGTA	AC	10	TA	9	1	5	ENSG00000184838	ENST00000379551.2	TGG	14	FALSE	FALSE	FALSE	FALSE	NGN	NA	NA
BE3	1.07651715	acceptor	1.07651715	NA	GGTCAACCACCTAGTGGAAA	3	0.7558968732857927	TAGGTG	CC	11	NA	NA	1	5	ENSG00000184838	ENST00000379551.2	GGA	15	TRUE	FALSE	FALSE	FALSE	NGN	NA	NA
ABE	48.98153034	acceptor	NA	48.98153034	TTTCCACTAGGTGGTTGACC	2	0.8563734290843806	TAGGTG	NA	NA	TA	9	1	5	ENSG00000184838	ENST00000509923.1	AGA	14	TRUE	FALSE	FALSE	FALSE	NGN	NA	NA
ABE	48.98153034	acceptor	NA	48.98153034	CACTAGGTGGTTGACCAGAT	2	0.8563734290843806	TAGGTG	NA	NA	TA	5	1	5	ENSG00000184838	ENST00000509923.1	TGA	18	TRUE	FALSE	FALSE	FALSE	NGN	NA	NA
BE3	43.3298153	acceptor	43.3298153	NA	ACCACCTAGTGGAAAGGACA	2	0.8563734290843806	TAGGTG	CC	6	NA	NA	1	5	ENSG00000184838	ENST00000509923.1	AGG	20	TRUE	FALSE	FALSE	FALSE	NGN	NA	NA
BE3	41.176781	acceptor	41.176781	NA	CCACCTAGTGGAAAGGACAA	2	0.8563734290843806	TAGGTG	CC	5	NA	NA	1	5	ENSG00000184838	ENST00000509923.1	GGT	21	TRUE	FALSE	FALSE	FALSE	NGN	NA	NA
BE3	1.07651715	acceptor	1.07651715	NA	GGTCAACCACCTAGTGGAAA	2	0.8563734290843806	TAGGTG	CC	11	NA	NA	1	5	ENSG00000184838	ENST00000509923.1	GGA	15	TRUE	FALSE	FALSE	FALSE	NGN	NA	NA
ABE	48.98153034	acceptor	NA	48.98153034	TTTCCACTAGGTGGTTGACC	4	0.7542503863987635	TAGGTG	NA	NA	TA	9	1	5	ENSG00000184838	ENST00000505123.5	AGA	14	TRUE	FALSE	FALSE	FALSE	NGN	NA	NA
ABE	48.98153034	acceptor	NA	48.98153034	CACTAGGTGGTTGACCAGAT	4	0.7542503863987635	TAGGTG	NA	NA	TA	5	1	5	ENSG00000184838	ENST00000505123.5	TGA	18	TRUE	FALSE	FALSE	FALSE	NGN	NA	NA
BE3	44.13720317	donor	44.13720317	43.73350923	CTTACCTCTGAAGTAGAATT	3	0.7542503863987635	GAGGTA	AC	5	TA	4	1	5	ENSG00000184838	ENST00000505123.5	TGA	19	FALSE	FALSE	FALSE	FALSE	NGN	NA	NA
BE3	43.3298153	acceptor	43.3298153	NA	ACCACCTAGTGGAAAGGACA	4	0.7542503863987635	TAGGTG	CC	6	NA	NA	1	5	ENSG00000184838	ENST00000505123.5	AGG	20	TRUE	FALSE	FALSE	FALSE	NGN	NA	NA
BE3	41.176781	acceptor	41.176781	NA	CCACCTAGTGGAAAGGACAA	4	0.7542503863987635	TAGGTG	CC	5	NA	NA	1	5	ENSG00000184838	ENST00000505123.5	GGT	21	TRUE	FALSE	FALSE	FALSE	NGN	NA	NA
BE3	23.01055409	donor	23.01055409	0.269129288	TGACCTTCTTGGGCATTTCC	2	0.8493044822256569	AAGGTC	AC	4	GA	3	1	5	ENSG00000184838	ENST00000505123.5	TGA	20	FALSE	FALSE	FALSE	FALSE	NGN	NA	NA
BE3	1.07651715	acceptor	1.07651715	NA	GGTCAACCACCTAGTGGAAA	4	0.7542503863987635	TAGGTG	CC	11	NA	NA	1	5	ENSG00000184838	ENST00000505123.5	GGA	15	TRUE	FALSE	FALSE	FALSE	NGN	NA	NA
ABE	48.98153034	acceptor	NA	48.98153034	TTTCCACTAGGTGGTTGACC	3	0.845082680591819	TAGGTG	NA	NA	TA	9	1	5	ENSG00000184838	ENST00000446965.2	AGA	14	TRUE	FALSE	FALSE	FALSE	NGN	NA	NA
ABE	48.98153034	acceptor	NA	48.98153034	CACTAGGTGGTTGACCAGAT	3	0.845082680591819	TAGGTG	NA	NA	TA	5	1	5	ENSG00000184838	ENST00000446965.2	TGA	18	TRUE	FALSE	FALSE	FALSE	NGN	NA	NA
BE3	44.13720317	donor	44.13720317	43.73350923	CTTACCTCTGAAGTAGAATT	2	0.845082680591819	GAGGTA	AC	5	TA	4	1	5	ENSG00000184838	ENST00000446965.2	TGA	19	FALSE	FALSE	FALSE	FALSE	NGN	NA	NA
BE3	43.3298153	acceptor	43.3298153	NA	ACCACCTAGTGGAAAGGACA	3	0.845082680591819	TAGGTG	CC	6	NA	NA	1	5	ENSG00000184838	ENST00000446965.2	AGG	20	TRUE	FALSE	FALSE	FALSE	NGN	NA	NA
BE3	41.176781	acceptor	41.176781	NA	CCACCTAGTGGAAAGGACAA	3	0.845082680591819	TAGGTG	CC	5	NA	NA	1	5	ENSG00000184838	ENST00000446965.2	GGT	21	TRUE	FALSE	FALSE	FALSE	NGN	NA	NA
BE3	1.07651715	acceptor	1.07651715	NA	GGTCAACCACCTAGTGGAAA	3	0.845082680591819	TAGGTG	CC	11	NA	NA	1	5	ENSG00000184838	ENST00000446965.2	GGA	15	TRUE	FALSE	FALSE	FALSE	NGN	NA	NA
ABE	53.69129288	acceptor	NA	53.69129288	TTCCTAGATTTTCCACAGAA	8	0.589041095890411	TAGATT	NA	NA	TA	6	1	5	ENSG00000151304	ENST00000339397.4	TGA	17	TRUE	FALSE	FALSE	FALSE	NGN	NA	NA
BE3	48.98153034	acceptor	48.98153034	NA	TGGAAAATCTAGGAAGAGAA	8	0.589041095890411	TAGATT	TC	9	NA	NA	1	5	ENSG00000151304	ENST00000339397.4	AGC	17	TRUE	FALSE	FALSE	FALSE	NGN	NA	NA
BE3	44.13720317	donor	44.13720317	23.01055409	CTAACTTTTTTGACTTCAGT	2	0.9315068493150684	AAAGTT	AC	5	AA	4	1	5	ENSG00000151304	ENST00000339397.4	CGG	19	FALSE	FALSE	FALSE	FALSE	NGN	NA	NA
ABE	43.73350923	acceptor	NA	43.73350923	CCTAGATTTTCCACAGAATG	8	0.589041095890411	TAGATT	NA	NA	TA	4	1	5	ENSG00000151304	ENST00000339397.4	AGC	19	TRUE	FALSE	FALSE	FALSE	NGN	NA	NA
ABE	32.02638522	acceptor	NA	32.02638522	TCTCTTCCTAGATTTTCCAC	8	0.589041095890411	TAGATT	NA	NA	TA	10	1	5	ENSG00000151304	ENST00000339397.4	AGA	13	TRUE	FALSE	FALSE	FALSE	NGN	NA	NA
BE3	48.98153034	donor	26.91292876	48.98153034	TCTTACCTTCTAGAGCTTTT	6	0.6020372321742185	AAGGTA	AC	6	TA	5	1	5	ENSG00000151304	ENST00000339397.4	AGA	18	FALSE	FALSE	FALSE	FALSE	NGN	NA	NA
BE3	23.01055409	donor	23.01055409	10.7651715	TAACTTTTTTGACTTCAGTC	2	0.9315068493150684	AAAGTT	AC	4	AA	3	1	5	ENSG00000151304	ENST00000339397.4	GGC	20	FALSE	FALSE	FALSE	FALSE	NGN	NA	NA
BE3	32.02638522	donor	23.01055409	32.02638522	ATACCTAGGGATCTTGTTTT	7	0.589041095890411	TAGGTA	AC	4	TA	3	1	5	ENSG00000151304	ENST00000339397.4	TGG	20	FALSE	FALSE	FALSE	FALSE	NGN	NA	NA
BE3	38.21635884	donor	13.32189974	38.21635884	TGACTAACTTTTTTGACTTC	2	0.9315068493150684	AAAGTT	AC	8	AA	7	1	5	ENSG00000151304	ENST00000339397.4	AGT	16	FALSE	FALSE	FALSE	FALSE	NGN	NA	NA
BE3	12.24538259	donor	10.7651715	12.24538259	TACCTAGGGATCTTGTTTTT	7	0.589041095890411	TAGGTA	AC	3	TA	2	1	5	ENSG00000151304	ENST00000339397.4	GGA	21	FALSE	FALSE	FALSE	FALSE	NGN	NA	NA
BE3	51	donor	5.517150396	51	AGTCCTTACCTTCATGGCAT	3	0.9062170706006323	AAGGTA	AC	9	TA	8	1	5	ENSG00000151304	ENST00000339397.4	GGA	15	FALSE	FALSE	FALSE	FALSE	NGN	NA	NA
BE3	48.98153034	donor	2.691292876	48.98153034	AAGTCCTTACCTTCATGGCA	3	0.9062170706006323	AAGGTA	AC	10	TA	9	1	5	ENSG00000151304	ENST00000339397.4	TGG	14	FALSE	FALSE	FALSE	FALSE	NGN	NA	NA
BE3	48.98153034	donor	2.691292876	48.98153034	GAATACATACCTAGGGATCT	7	0.589041095890411	TAGGTA	AC	10	TA	9	1	5	ENSG00000151304	ENST00000339397.4	TGT	14	FALSE	FALSE	FALSE	FALSE	NGN	NA	NA
BE3	2.556728232	acceptor	2.556728232	NA	TCTGTGGAAAATCTAGGAAG	8	0.589041095890411	TAGATT	TC	13	NA	NA	1	5	ENSG00000151304	ENST00000339397.4	AGA	13	TRUE	FALSE	FALSE	FALSE	NGN	NA	NA
ABE	48.98153034	acceptor	NA	48.98153034	ATCTAGGTATTAGAAGGCAA	7	0.6975466143277723	TAGGTA	NA	NA	TA	5	-1	5	ENSG00000113083	ENST00000231004.4	AGC	18	TRUE	FALSE	FALSE	FALSE	NGN	NA	NA
BE3	53.69129288	donor	38.21635884	53.69129288	CACTTACGGTGAAATTGTGC	6	0.6975466143277723	ACCGTA	AC	7	TA	6	-1	5	ENSG00000113083	ENST00000231004.4	AGC	17	FALSE	FALSE	FALSE	FALSE	NGN	NA	NA
ABE	32.02638522	acceptor	NA	32.02638522	TCTTAATCTAGGTATTAGAA	7	0.6975466143277723	TAGGTA	NA	NA	TA	10	-1	5	ENSG00000113083	ENST00000231004.4	GGC	13	TRUE	FALSE	FALSE	FALSE	NGN	NA	NA
BE3	51	donor	13.32189974	51	TTACTTACTGATGACAACTG	3	0.7693817468105986	TCAGTA	AC	8	TA	7	-1	5	ENSG00000113083	ENST00000231004.4	TGC	16	FALSE	FALSE	FALSE	FALSE	NGN	NA	NA
BE3	51	donor	13.32189974	51	CAACATACCTGTGTGTGTGC	4	0.7387634936211973	CAGGTA	AC	8	TA	7	-1	5	ENSG00000113083	ENST00000231004.4	AGT	16	FALSE	FALSE	FALSE	FALSE	NGN	NA	NA
ABE	12.24538259	acceptor	NA	12.24538259	TTCTTAATCTAGGTATTAGA	7	0.6975466143277723	TAGGTA	NA	NA	TA	11	-1	5	ENSG00000113083	ENST00000231004.4	AGG	12	TRUE	FALSE	FALSE	FALSE	NGN	NA	NA
BE3	12.24538259	donor	10.7651715	12.24538259	TACGGTGAAATTGTGCAGCC	6	0.6975466143277723	ACCGTA	AC	3	TA	2	-1	5	ENSG00000113083	ENST00000231004.4	TGA	21	FALSE	FALSE	FALSE	FALSE	NGN	NA	NA
BE3	51	donor	5.517150396	51	GGTCTTTACCTTTAGGATAT	5	0.720117762512267	AAGGTA	AC	9	TA	8	-1	5	ENSG00000113083	ENST00000231004.4	AGT	15	FALSE	FALSE	FALSE	FALSE	NGN	NA	NA
BE3	7.939313984	donor	4.575197889	7.939313984	ACCTGTGTGTGTGCAGTACA	4	0.7387634936211973	CAGGTA	AC	2	TA	1	-1	5	ENSG00000113083	ENST00000231004.4	TGC	22	FALSE	FALSE	FALSE	FALSE	NGN	NA	NA
BE3	7.939313984	donor	4.575197889	7.939313984	ACCTTTAGGATATAGTTTCC	5	0.720117762512267	AAGGTA	AC	2	TA	1	-1	5	ENSG00000113083	ENST00000231004.4	AGG	22	FALSE	FALSE	FALSE	FALSE	NGN	NA	NA
BE3	2.960422164	acceptor	2.960422164	NA	TTCTAATACCTAGATTAAGA	7	0.6975466143277723	TAGGTA	CC	10	NA	NA	-1	5	ENSG00000113083	ENST00000231004.4	AGA	16	TRUE	FALSE	FALSE	FALSE	NGN	NA	NA
BE3	48.98153034	donor	2.691292876	48.98153034	CAGCCCGTACCTGGCCAGAC	2	0.7962708537782139	CAGGTA	AC	10	TA	9	-1	5	ENSG00000113083	ENST00000231004.4	AGT	14	FALSE	FALSE	FALSE	FALSE	NGN	NA	NA
BE3	48.98153034	donor	2.691292876	48.98153034	ATTTACTTACTGATGACAAC	3	0.7693817468105986	TCAGTA	AC	10	TA	9	-1	5	ENSG00000113083	ENST00000231004.4	TGT	14	FALSE	FALSE	FALSE	FALSE	NGN	NA	NA
BE3	48.98153034	donor	2.691292876	48.98153034	TAACACTTACGGTGAAATTG	6	0.6975466143277723	ACCGTA	AC	10	TA	9	-1	5	ENSG00000113083	ENST00000231004.4	TGC	14	FALSE	FALSE	FALSE	FALSE	NGN	NA	NA
BE3	53.69129288	donor	38.21635884	53.69129288	CACTTACGGTGAAATTGTGC	6	0.0018529956763434496	ACCGTA	AC	7	TA	6	-1	5	ENSG00000113083	ENST00000639739.1	AGC	17	FALSE	FALSE	FALSE	FALSE	NGN	NA	NA
BE3	51	donor	13.32189974	51	TTACTTACTGATGACAACTG	3	0.22791846819024086	TCAGTA	AC	8	TA	7	-1	5	ENSG00000113083	ENST00000639739.1	TGC	16	FALSE	FALSE	FALSE	FALSE	NGN	NA	NA
BE3	51	donor	13.32189974	51	CAACATACCTGTGTGTGTGC	4	0.13156269302038293	CAGGTA	AC	8	TA	7	-1	5	ENSG00000113083	ENST00000639739.1	AGT	16	FALSE	FALSE	FALSE	FALSE	NGN	NA	NA
BE3	12.24538259	donor	10.7651715	12.24538259	TACGGTGAAATTGTGCAGCC	6	0.0018529956763434496	ACCGTA	AC	3	TA	2	-1	5	ENSG00000113083	ENST00000639739.1	TGA	21	FALSE	FALSE	FALSE	FALSE	NGN	NA	NA
BE3	51	donor	5.517150396	51	GGTCTTTACCTTTAGGATAT	5	0.07288449660284124	AAGGTA	AC	9	TA	8	-1	5	ENSG00000113083	ENST00000639739.1	AGT	15	FALSE	FALSE	FALSE	FALSE	NGN	NA	NA
BE3	7.939313984	donor	4.575197889	7.939313984	ACCTGTGTGTGTGCAGTACA	4	0.13156269302038293	CAGGTA	AC	2	TA	1	-1	5	ENSG00000113083	ENST00000639739.1	TGC	22	FALSE	FALSE	FALSE	FALSE	NGN	NA	NA
BE3	7.939313984	donor	4.575197889	7.939313984	ACCTTTAGGATATAGTTTCC	5	0.07288449660284124	AAGGTA	AC	2	TA	1	-1	5	ENSG00000113083	ENST00000639739.1	AGG	22	FALSE	FALSE	FALSE	FALSE	NGN	NA	NA
BE3	48.98153034	donor	2.691292876	48.98153034	CAGCCCGTACCTGGCCAGAC	2	0.3125386040765905	CAGGTA	AC	10	TA	9	-1	5	ENSG00000113083	ENST00000639739.1	AGT	14	FALSE	FALSE	FALSE	FALSE	NGN	NA	NA
BE3	48.98153034	donor	2.691292876	48.98153034	ATTTACTTACTGATGACAAC	3	0.22791846819024086	TCAGTA	AC	10	TA	9	-1	5	ENSG00000113083	ENST00000639739.1	TGT	14	FALSE	FALSE	FALSE	FALSE	NGN	NA	NA
BE3	48.98153034	donor	2.691292876	48.98153034	TAACACTTACGGTGAAATTG	6	0.0018529956763434496	ACCGTA	AC	10	TA	9	-1	5	ENSG00000113083	ENST00000639739.1	TGC	14	FALSE	FALSE	FALSE	FALSE	NGN	NA	NA
ABE	51	acceptor	NA	51	TTATCTTAGGGATTGAGTCC	5	0.12410071942446044	TAGGGA	NA	NA	TA	8	-1	5	ENSG00000113083	ENST00000508067.1	TGG	15	TRUE	FALSE	FALSE	FALSE	NGN	NA	NA
ABE	51	acceptor	NA	51	TATCTTAGGGATTGAGTCCT	5	0.12410071942446044	TAGGGA	NA	NA	TA	7	-1	5	ENSG00000113083	ENST00000508067.1	GGC	16	TRUE	FALSE	FALSE	FALSE	NGN	NA	NA
ABE	43.73350923	acceptor	NA	43.73350923	CTTAGGGATTGAGTCCTGGC	5	0.12410071942446044	TAGGGA	NA	NA	TA	4	-1	5	ENSG00000113083	ENST00000508067.1	TGT	19	TRUE	FALSE	FALSE	FALSE	NGN	NA	NA
BE3	51	donor	13.32189974	51	TTACTTACTGATGACAACTG	2	0.5431654676258992	TCAGTA	AC	8	TA	7	-1	5	ENSG00000113083	ENST00000508067.1	TGC	16	FALSE	FALSE	FALSE	FALSE	NGN	NA	NA
BE3	51	donor	13.32189974	51	CAACATACCTGTGTGTGTGC	3	0.262589928057554	CAGGTA	AC	8	TA	7	-1	5	ENSG00000113083	ENST00000508067.1	AGT	16	FALSE	FALSE	FALSE	FALSE	NGN	NA	NA
BE3	7.939313984	donor	4.575197889	7.939313984	ACCTGTGTGTGTGCAGTACA	3	0.262589928057554	CAGGTA	AC	2	TA	1	-1	5	ENSG00000113083	ENST00000508067.1	TGC	22	FALSE	FALSE	FALSE	FALSE	NGN	NA	NA
BE3	48.98153034	donor	2.691292876	48.98153034	ATTTACTTACTGATGACAAC	2	0.5431654676258992	TCAGTA	AC	10	TA	9	-1	5	ENSG00000113083	ENST00000508067.1	TGT	14	FALSE	FALSE	FALSE	FALSE	NGN	NA	NA
ABE	2.556728232	acceptor	NA	2.556728232	TTTGTTTATCTTAGGGATTG	5	0.12410071942446044	TAGGGA	NA	NA	TA	13	-1	5	ENSG00000113083	ENST00000508067.1	AGT	10	TRUE	FALSE	FALSE	FALSE	NGN	NA	NA
BE3	53.69129288	acceptor	53.69129288	NA	AAGATCTGTGGAGGCGGGTG	2	0.9133537206931702	CAGATC	TC	6	NA	NA	1	5	ENSG00000164185	ENST00000296600.4	GGA	20	TRUE	FALSE	FALSE	FALSE	NGN	NA	NA
BE3	51	acceptor	51	NA	CCAAGATCTGTGGAGGCGGG	2	0.9133537206931702	CAGATC	TC	8	NA	NA	1	5	ENSG00000164185	ENST00000296600.4	TGG	18	TRUE	FALSE	FALSE	FALSE	NGN	NA	NA
BE3	51	acceptor	51	NA	CAAGATCTGTGGAGGCGGGT	2	0.9133537206931702	CAGATC	TC	7	NA	NA	1	5	ENSG00000164185	ENST00000296600.4	GGG	19	TRUE	FALSE	FALSE	FALSE	NGN	NA	NA
BE3	43.73350923	acceptor	43.73350923	NA	GATCTGTGGAGGCGGGTGGG	2	0.9133537206931702	CAGATC	TC	4	NA	NA	1	5	ENSG00000164185	ENST00000296600.4	AGA	22	TRUE	FALSE	FALSE	FALSE	NGN	NA	NA
BE3	32.02638522	acceptor	32.02638522	NA	CTCCAAGATCTGTGGAGGCG	2	0.9133537206931702	CAGATC	TC	10	NA	NA	1	5	ENSG00000164185	ENST00000296600.4	GGT	16	TRUE	FALSE	FALSE	FALSE	NGN	NA	NA
BE3	12.24538259	acceptor	12.24538259	NA	TCTCCAAGATCTGTGGAGGC	2	0.9133537206931702	CAGATC	TC	11	NA	NA	1	5	ENSG00000164185	ENST00000296600.4	GGG	15	TRUE	FALSE	FALSE	FALSE	NGN	NA	NA
ABE	11.16886544	acceptor	NA	11.16886544	ACAGATCTTGGAGACATCTC	2	0.9133537206931702	CAGATC	NA	NA	CA	3	1	5	ENSG00000164185	ENST00000296600.4	AGC	20	TRUE	FALSE	FALSE	FALSE	NGN	NA	NA
BE3	7.939313984	acceptor	7.939313984	NA	GTCTCCAAGATCTGTGGAGG	2	0.9133537206931702	CAGATC	TC	12	NA	NA	1	5	ENSG00000164185	ENST00000296600.4	CGG	14	TRUE	FALSE	FALSE	FALSE	NGN	NA	NA
BE3	53.69129288	acceptor	53.69129288	NA	AAGATCTGTGGAGGCGGGTG	2	0.7352941176470589	CAGATC	TC	6	NA	NA	1	5	ENSG00000164185	ENST00000504912.1	GGA	20	TRUE	FALSE	FALSE	FALSE	NGN	NA	NA
BE3	51	acceptor	51	NA	CCAAGATCTGTGGAGGCGGG	2	0.7352941176470589	CAGATC	TC	8	NA	NA	1	5	ENSG00000164185	ENST00000504912.1	TGG	18	TRUE	FALSE	FALSE	FALSE	NGN	NA	NA
BE3	51	acceptor	51	NA	CAAGATCTGTGGAGGCGGGT	2	0.7352941176470589	CAGATC	TC	7	NA	NA	1	5	ENSG00000164185	ENST00000504912.1	GGG	19	TRUE	FALSE	FALSE	FALSE	NGN	NA	NA
BE3	43.73350923	acceptor	43.73350923	NA	GATCTGTGGAGGCGGGTGGG	2	0.7352941176470589	CAGATC	TC	4	NA	NA	1	5	ENSG00000164185	ENST00000504912.1	AGA	22	TRUE	FALSE	FALSE	FALSE	NGN	NA	NA
BE3	32.02638522	acceptor	32.02638522	NA	CTCCAAGATCTGTGGAGGCG	2	0.7352941176470589	CAGATC	TC	10	NA	NA	1	5	ENSG00000164185	ENST00000504912.1	GGT	16	TRUE	FALSE	FALSE	FALSE	NGN	NA	NA
BE3	12.24538259	acceptor	12.24538259	NA	TCTCCAAGATCTGTGGAGGC	2	0.7352941176470589	CAGATC	TC	11	NA	NA	1	5	ENSG00000164185	ENST00000504912.1	GGG	15	TRUE	FALSE	FALSE	FALSE	NGN	NA	NA
ABE	11.16886544	acceptor	NA	11.16886544	ACAGATCTTGGAGACATCTC	2	0.7352941176470589	CAGATC	NA	NA	CA	3	1	5	ENSG00000164185	ENST00000504912.1	AGC	20	TRUE	FALSE	FALSE	FALSE	NGN	NA	NA
BE3	7.939313984	acceptor	7.939313984	NA	GTCTCCAAGATCTGTGGAGG	2	0.7352941176470589	CAGATC	TC	12	NA	NA	1	5	ENSG00000164185	ENST00000504912.1	CGG	14	TRUE	FALSE	FALSE	FALSE	NGN	NA	NA
BE3	53.69129288	acceptor	53.69129288	NA	AAGATCTGTGGAGGCGGGTG	3	0.5623901581722319	CAGATC	TC	6	NA	NA	1	5	ENSG00000164185	ENST00000505843.1	GGA	20	TRUE	FALSE	FALSE	FALSE	NGN	NA	NA
BE3	51	acceptor	51	NA	CCAAGATCTGTGGAGGCGGG	3	0.5623901581722319	CAGATC	TC	8	NA	NA	1	5	ENSG00000164185	ENST00000505843.1	TGG	18	TRUE	FALSE	FALSE	FALSE	NGN	NA	NA
BE3	51	acceptor	51	NA	CAAGATCTGTGGAGGCGGGT	3	0.5623901581722319	CAGATC	TC	7	NA	NA	1	5	ENSG00000164185	ENST00000505843.1	GGG	19	TRUE	FALSE	FALSE	FALSE	NGN	NA	NA
BE3	44.13720317	donor	44.13720317	43.73350923	TTTACCTCAAGCATCTCTGG	2	0.5623901581722319	GAGGTA	AC	5	TA	4	1	5	ENSG00000164185	ENST00000505843.1	AGA	19	FALSE	FALSE	FALSE	FALSE	NGN	NA	NA
BE3	43.73350923	acceptor	43.73350923	NA	GATCTGTGGAGGCGGGTGGG	3	0.5623901581722319	CAGATC	TC	4	NA	NA	1	5	ENSG00000164185	ENST00000505843.1	AGA	22	TRUE	FALSE	FALSE	FALSE	NGN	NA	NA
BE3	53.69129288	donor	38.21635884	53.69129288	GTTTTACCTCAAGCATCTCT	2	0.5623901581722319	GAGGTA	AC	7	TA	6	1	5	ENSG00000164185	ENST00000505843.1	GGA	17	FALSE	FALSE	FALSE	FALSE	NGN	NA	NA
BE3	32.02638522	acceptor	32.02638522	NA	CTCCAAGATCTGTGGAGGCG	3	0.5623901581722319	CAGATC	TC	10	NA	NA	1	5	ENSG00000164185	ENST00000505843.1	GGT	16	TRUE	FALSE	FALSE	FALSE	NGN	NA	NA
BE3	51	donor	13.32189974	51	AGTTTTACCTCAAGCATCTC	2	0.5623901581722319	GAGGTA	AC	8	TA	7	1	5	ENSG00000164185	ENST00000505843.1	TGG	16	FALSE	FALSE	FALSE	FALSE	NGN	NA	NA
BE3	12.24538259	acceptor	12.24538259	NA	TCTCCAAGATCTGTGGAGGC	3	0.5623901581722319	CAGATC	TC	11	NA	NA	1	5	ENSG00000164185	ENST00000505843.1	GGG	15	TRUE	FALSE	FALSE	FALSE	NGN	NA	NA
ABE	11.16886544	acceptor	NA	11.16886544	ACAGATCTTGGAGACATCTC	3	0.5623901581722319	CAGATC	NA	NA	CA	3	1	5	ENSG00000164185	ENST00000505843.1	AGC	20	TRUE	FALSE	FALSE	FALSE	NGN	NA	NA
BE3	7.939313984	acceptor	7.939313984	NA	GTCTCCAAGATCTGTGGAGG	3	0.5623901581722319	CAGATC	TC	12	NA	NA	1	5	ENSG00000164185	ENST00000505843.1	CGG	14	TRUE	FALSE	FALSE	FALSE	NGN	NA	NA
ABE	45.21372032	acceptor	NA	45.21372032	ACTTGCAGCCAACAATGATA	5	0.16919191919191923	CAGCCA	NA	NA	CA	7	1	5	ENSG00000250803	ENST00000514925.1	CGG	16	TRUE	FALSE	FALSE	FALSE	NGN	NA	NA
BE3	44.13720317	donor	44.13720317	43.73350923	AGTACCTTAGCCTCACAGAC	2	0.6136363636363636	AAGGTA	AC	5	TA	4	1	5	ENSG00000250803	ENST00000514925.1	CGT	19	FALSE	FALSE	FALSE	FALSE	NGN	NA	NA
ABE	43.3298153	acceptor	NA	43.3298153	CTTGCAGCCAACAATGATAC	5	0.16919191919191923	CAGCCA	NA	NA	CA	6	1	5	ENSG00000250803	ENST00000514925.1	GGC	17	TRUE	FALSE	FALSE	FALSE	NGN	NA	NA
BE3	48.98153034	donor	26.91292876	48.98153034	TCTTACCTAATAGATACACA	4	0.16919191919191923	TAGGTA	AC	6	TA	5	1	5	ENSG00000250803	ENST00000514925.1	TGC	18	FALSE	FALSE	FALSE	FALSE	NGN	NA	NA
BE3	32.02638522	donor	23.01055409	32.02638522	TTACCTAATAAAAACTTATT	3	0.3939393939393939	TAGGTA	AC	4	TA	3	1	5	ENSG00000250803	ENST00000514925.1	AGA	20	FALSE	FALSE	FALSE	FALSE	NGN	NA	NA
ABE	18.30079156	acceptor	NA	18.30079156	TGCAGCCAACAATGATACGG	5	0.16919191919191923	CAGCCA	NA	NA	CA	4	1	5	ENSG00000250803	ENST00000514925.1	CGT	19	TRUE	FALSE	FALSE	FALSE	NGN	NA	NA
BE3	12.24538259	donor	10.7651715	12.24538259	TACCTTAGCCTCACAGACCG	2	0.6136363636363636	AAGGTA	AC	3	TA	2	1	5	ENSG00000250803	ENST00000514925.1	TGA	21	FALSE	FALSE	FALSE	FALSE	NGN	NA	NA
BE3	12.24538259	donor	10.7651715	12.24538259	TACCTAATAGATACACATGC	4	0.16919191919191923	TAGGTA	AC	3	TA	2	1	5	ENSG00000250803	ENST00000514925.1	AGA	21	FALSE	FALSE	FALSE	FALSE	NGN	NA	NA
BE3	51	donor	5.517150396	51	TGCCAGTACCTTAGCCTCAC	2	0.6136363636363636	AAGGTA	AC	9	TA	8	1	5	ENSG00000250803	ENST00000514925.1	AGA	15	FALSE	FALSE	FALSE	FALSE	NGN	NA	NA
ABE	43.3298153	acceptor	NA	43.3298153	TTTCCAGCCAAAGGCTTCTA	3	0.845707656612529	CAGCCA	NA	NA	CA	6	1	5	ENSG00000250803	ENST00000509403.6	TGA	17	TRUE	FALSE	FALSE	FALSE	NGN	NA	NA
BE3	51	donor	13.32189974	51	GAACTTACCAGTAATGGTCC	2	0.845707656612529	CTGGTA	AC	8	TA	7	1	5	ENSG00000250803	ENST00000509403.6	TGA	16	FALSE	FALSE	FALSE	FALSE	NGN	NA	NA
BE3	5.248021108	acceptor	5.248021108	NA	CCTTTGGCTGGAAAGTTAAA	3	0.845707656612529	CAGCCA	GC	8	NA	NA	1	5	ENSG00000250803	ENST00000509403.6	GGA	18	TRUE	FALSE	FALSE	FALSE	NGN	NA	NA
BE3	1.480211082	acceptor	1.480211082	NA	GCCTTTGGCTGGAAAGTTAA	3	0.845707656612529	CAGCCA	GC	9	NA	NA	1	5	ENSG00000250803	ENST00000509403.6	AGG	17	TRUE	FALSE	FALSE	FALSE	NGN	NA	NA
BE3	51	acceptor	51	NA	ATTTGTCTGTAACCAAGGCA	3	0.4434589800443459	CAGACA	TC	7	NA	NA	1	5	ENSG00000250803	ENST00000514637.1	AGA	19	TRUE	FALSE	FALSE	FALSE	NGN	NA	NA
ABE	18.30079156	acceptor	NA	18.30079156	TACAGACAAATAAGAAAAAC	3	0.4434589800443459	CAGACA	NA	NA	CA	4	1	5	ENSG00000250803	ENST00000514637.1	AGT	19	TRUE	FALSE	FALSE	FALSE	NGN	NA	NA
BE3	51	donor	13.32189974	51	GAACTTACCAGTAATGGTCC	2	0.4434589800443459	CTGGTA	AC	8	TA	7	1	5	ENSG00000250803	ENST00000514637.1	TGA	16	FALSE	FALSE	FALSE	FALSE	NGN	NA	NA
BE3	12.24538259	acceptor	12.24538259	NA	TCTTATTTGTCTGTAACCAA	3	0.4434589800443459	CAGACA	TC	11	NA	NA	1	5	ENSG00000250803	ENST00000514637.1	GGC	15	TRUE	FALSE	FALSE	FALSE	NGN	NA	NA
BE3	7.939313984	acceptor	7.939313984	NA	TTCTTATTTGTCTGTAACCA	3	0.4434589800443459	CAGACA	TC	12	NA	NA	1	5	ENSG00000250803	ENST00000514637.1	AGG	14	TRUE	FALSE	FALSE	FALSE	NGN	NA	NA
BE3	7.939313984	acceptor	7.939313984	NA	TCTGTAACCAAGGCAAGAAA	3	0.4434589800443459	CAGACA	TC	1	NA	NA	1	5	ENSG00000250803	ENST00000514637.1	TGT	24	TRUE	FALSE	FALSE	FALSE	NGN	NA	NA
ABE	41.176781	acceptor	NA	41.176781	AAACAGTTTCTAGCTCTAGC	4	0.3810848400556328	CAGTTT	NA	NA	CA	5	1	5	ENSG00000064692	ENST00000514467.5	TGG	18	TRUE	FALSE	FALSE	FALSE	NGN	NA	NA
ABE	18.30079156	acceptor	NA	18.30079156	AACAGTTTCTAGCTCTAGCT	4	0.3810848400556328	CAGTTT	NA	NA	CA	4	1	5	ENSG00000064692	ENST00000514467.5	GGA	19	TRUE	FALSE	FALSE	FALSE	NGN	NA	NA
ABE	17.08970976	acceptor	NA	17.08970976	TAAAAACAGTTTCTAGCTCT	4	0.3810848400556328	CAGTTT	NA	NA	CA	8	1	5	ENSG00000064692	ENST00000514467.5	AGC	15	TRUE	FALSE	FALSE	FALSE	NGN	NA	NA
BE3	51	donor	13.32189974	51	AAACCTACCTGATCTGTCTT	3	0.3810848400556328	CAGGTA	AC	8	TA	7	1	5	ENSG00000064692	ENST00000514467.5	CGT	16	FALSE	FALSE	FALSE	FALSE	NGN	NA	NA
BE3	12.24538259	donor	10.7651715	12.24538259	TACAGATATGTCATCACTAA	2	0.4812239221140473	TCTGTA	AC	3	TA	2	1	5	ENSG00000064692	ENST00000514467.5	AGT	21	FALSE	FALSE	FALSE	FALSE	NGN	NA	NA
BE3	12.24538259	donor	10.7651715	12.24538259	TACCTGATCTGTCTTCGTTT	3	0.3810848400556328	CAGGTA	AC	3	TA	2	1	5	ENSG00000064692	ENST00000514467.5	TGC	21	FALSE	FALSE	FALSE	FALSE	NGN	NA	NA
BE3	44.13720317	donor	44.13720317	43.73350923	CATACCTGGCCATAGCAACC	4	0.8390804597701149	CAGGTA	AC	5	TA	4	1	5	ENSG00000064692	ENST00000510658.5	TGC	19	FALSE	FALSE	FALSE	FALSE	NGN	NA	NA
BE3	44.13720317	donor	44.13720317	43.73350923	ATTACCTGGGTGAAGAAGGG	8	0.6517667092379735	CAGGTA	AC	5	TA	4	1	5	ENSG00000064692	ENST00000510658.5	AGT	19	FALSE	FALSE	FALSE	FALSE	NGN	NA	NA
BE3	53.69129288	donor	38.21635884	53.69129288	TGTGTACCTGTATGCATCCA	6	0.7628778203490847	CAGGTA	AC	7	TA	6	1	5	ENSG00000064692	ENST00000510658.5	AGG	17	FALSE	FALSE	FALSE	FALSE	NGN	NA	NA
BE3	53.69129288	donor	38.21635884	53.69129288	CACTTACTCCTTTAGCTGCT	7	0.6909323116219668	GGAGTA	AC	7	TA	6	1	5	ENSG00000064692	ENST00000510658.5	TGG	17	FALSE	FALSE	FALSE	FALSE	NGN	NA	NA
BE3	53.69129288	donor	38.21635884	53.69129288	GTATTACCTGGGTGAAGAAG	8	0.6517667092379735	CAGGTA	AC	7	TA	6	1	5	ENSG00000064692	ENST00000510658.5	GGA	17	FALSE	FALSE	FALSE	FALSE	NGN	NA	NA
ABE	32.02638522	acceptor	NA	32.02638522	TTAGGCATAATGACATCAAT	10	0.19710515112813964	TAGGCA	NA	NA	TA	3	1	5	ENSG00000064692	ENST00000510658.5	AGA	20	TRUE	FALSE	FALSE	FALSE	NGN	NA	NA
BE3	48.98153034	donor	26.91292876	48.98153034	GTGTACCTGTATGCATCCAA	6	0.7628778203490847	CAGGTA	AC	6	TA	5	1	5	ENSG00000064692	ENST00000510658.5	GGT	18	FALSE	FALSE	FALSE	FALSE	NGN	NA	NA
BE3	48.98153034	donor	26.91292876	48.98153034	ACTTACTCCTTTAGCTGCTT	7	0.6909323116219668	GGAGTA	AC	6	TA	5	1	5	ENSG00000064692	ENST00000510658.5	GGT	18	FALSE	FALSE	FALSE	FALSE	NGN	NA	NA
BE3	51	donor	13.32189974	51	AAACCTACCTGATCTGTCTT	3	0.887186036611324	CAGGTA	AC	8	TA	7	1	5	ENSG00000064692	ENST00000510658.5	CGT	16	FALSE	FALSE	FALSE	FALSE	NGN	NA	NA
BE3	51	donor	13.32189974	51	GGTATTACCTGGGTGAAGAA	8	0.6517667092379735	CAGGTA	AC	8	TA	7	1	5	ENSG00000064692	ENST00000510658.5	GGG	16	FALSE	FALSE	FALSE	FALSE	NGN	NA	NA
BE3	12.24538259	donor	10.7651715	12.24538259	TACAGATATGTCATCACTAA	2	0.9178373776074925	TCTGTA	AC	3	TA	2	1	5	ENSG00000064692	ENST00000510658.5	AGT	21	FALSE	FALSE	FALSE	FALSE	NGN	NA	NA
BE3	12.24538259	donor	10.7651715	12.24538259	TACCTGATCTGTCTTCGTTT	3	0.887186036611324	CAGGTA	AC	3	TA	2	1	5	ENSG00000064692	ENST00000510658.5	TGC	21	FALSE	FALSE	FALSE	FALSE	NGN	NA	NA
BE3	12.24538259	donor	10.7651715	12.24538259	TACCTGGCCATAGCAACCTG	4	0.8390804597701149	CAGGTA	AC	3	TA	2	1	5	ENSG00000064692	ENST00000510658.5	CGT	21	FALSE	FALSE	FALSE	FALSE	NGN	NA	NA
BE3	12.24538259	donor	10.7651715	12.24538259	TACCTGTATGCATCCAAGGT	6	0.7628778203490847	CAGGTA	AC	3	TA	2	1	5	ENSG00000064692	ENST00000510658.5	AGC	21	FALSE	FALSE	FALSE	FALSE	NGN	NA	NA
BE3	12.24538259	donor	10.7651715	12.24538259	TACCTGGGTGAAGAAGGGAG	8	0.6517667092379735	CAGGTA	AC	3	TA	2	1	5	ENSG00000064692	ENST00000510658.5	TGA	21	FALSE	FALSE	FALSE	FALSE	NGN	NA	NA
BE3	12.24538259	donor	10.7651715	12.24538259	TACTGCCTTATTCTTTCCTT	9	0.19710515112813964	GCAGTA	AC	3	TA	2	1	5	ENSG00000064692	ENST00000510658.5	TGC	21	FALSE	FALSE	FALSE	FALSE	NGN	NA	NA
BE3	51	donor	5.517150396	51	TGGTATTACCTGGGTGAAGA	8	0.6517667092379735	CAGGTA	AC	9	TA	8	1	5	ENSG00000064692	ENST00000510658.5	AGG	15	FALSE	FALSE	FALSE	FALSE	NGN	NA	NA
BE3	2.960422164	acceptor	2.960422164	NA	TCATTATGCCTAAGCAGAAG	10	0.19710515112813964	TAGGCA	CC	10	NA	NA	1	5	ENSG00000064692	ENST00000510658.5	AGA	16	TRUE	FALSE	FALSE	FALSE	NGN	NA	NA
ABE	2.556728232	acceptor	NA	2.556728232	TCTCTTCTGCTTAGGCATAA	10	0.19710515112813964	TAGGCA	NA	NA	TA	13	1	5	ENSG00000064692	ENST00000510658.5	TGA	10	TRUE	FALSE	FALSE	FALSE	NGN	NA	NA
ABE	41.176781	acceptor	NA	41.176781	AAACAGTTTCTAGCTCTAGC	5	0.3614457831325302	CAGTTT	NA	NA	CA	5	1	5	ENSG00000064692	ENST00000506272.5	TGG	18	TRUE	FALSE	FALSE	FALSE	NGN	NA	NA
BE3	32.02638522	donor	23.01055409	32.02638522	ATACCTCATTCTCAGGACAA	3	0.4853700516351118	GAGGTA	AC	4	TA	3	1	5	ENSG00000064692	ENST00000506272.5	TGG	20	FALSE	FALSE	FALSE	FALSE	NGN	NA	NA
ABE	18.30079156	acceptor	NA	18.30079156	AACAGTTTCTAGCTCTAGCT	5	0.3614457831325302	CAGTTT	NA	NA	CA	4	1	5	ENSG00000064692	ENST00000506272.5	GGA	19	TRUE	FALSE	FALSE	FALSE	NGN	NA	NA
ABE	17.08970976	acceptor	NA	17.08970976	TAAAAACAGTTTCTAGCTCT	5	0.3614457831325302	CAGTTT	NA	NA	CA	8	1	5	ENSG00000064692	ENST00000506272.5	AGC	15	TRUE	FALSE	FALSE	FALSE	NGN	NA	NA
BE3	51	donor	13.32189974	51	AAACCTACCTGATCTGTCTT	4	0.3614457831325302	CAGGTA	AC	8	TA	7	1	5	ENSG00000064692	ENST00000506272.5	CGT	16	FALSE	FALSE	FALSE	FALSE	NGN	NA	NA
BE3	12.24538259	donor	10.7651715	12.24538259	TACAGATATGTCATCACTAA	2	0.7263339070567987	TCTGTA	AC	3	TA	2	1	5	ENSG00000064692	ENST00000506272.5	AGT	21	FALSE	FALSE	FALSE	FALSE	NGN	NA	NA
BE3	12.24538259	donor	10.7651715	12.24538259	TACCTCATTCTCAGGACAAT	3	0.4853700516351118	GAGGTA	AC	3	TA	2	1	5	ENSG00000064692	ENST00000506272.5	GGC	21	FALSE	FALSE	FALSE	FALSE	NGN	NA	NA
BE3	12.24538259	donor	10.7651715	12.24538259	TACCTGATCTGTCTTCGTTT	4	0.3614457831325302	CAGGTA	AC	3	TA	2	1	5	ENSG00000064692	ENST00000506272.5	TGC	21	FALSE	FALSE	FALSE	FALSE	NGN	NA	NA
BE3	48.98153034	donor	2.691292876	48.98153034	GCCAACATACCTCATTCTCA	3	0.4853700516351118	GAGGTA	AC	10	TA	9	1	5	ENSG00000064692	ENST00000506272.5	GGA	14	FALSE	FALSE	FALSE	FALSE	NGN	NA	NA
ABE	41.176781	acceptor	NA	41.176781	AAACAGTTTCTAGCTCTAGC	4	0.3942307692307693	CAGTTT	NA	NA	CA	5	1	5	ENSG00000064692	ENST00000508681.5	TGG	18	TRUE	FALSE	FALSE	FALSE	NGN	NA	NA
ABE	18.30079156	acceptor	NA	18.30079156	AACAGTTTCTAGCTCTAGCT	4	0.3942307692307693	CAGTTT	NA	NA	CA	4	1	5	ENSG00000064692	ENST00000508681.5	GGA	19	TRUE	FALSE	FALSE	FALSE	NGN	NA	NA
ABE	17.08970976	acceptor	NA	17.08970976	TAAAAACAGTTTCTAGCTCT	4	0.3942307692307693	CAGTTT	NA	NA	CA	8	1	5	ENSG00000064692	ENST00000508681.5	AGC	15	TRUE	FALSE	FALSE	FALSE	NGN	NA	NA
BE3	51	donor	13.32189974	51	AAACCTACCTGATCTGTCTT	3	0.3942307692307693	CAGGTA	AC	8	TA	7	1	5	ENSG00000064692	ENST00000508681.5	CGT	16	FALSE	FALSE	FALSE	FALSE	NGN	NA	NA
BE3	12.24538259	donor	10.7651715	12.24538259	TACAGATATGTCATCACTAA	2	0.5673076923076923	TCTGTA	AC	3	TA	2	1	5	ENSG00000064692	ENST00000508681.5	AGT	21	FALSE	FALSE	FALSE	FALSE	NGN	NA	NA
BE3	12.24538259	donor	10.7651715	12.24538259	TACCTGATCTGTCTTCGTTT	3	0.3942307692307693	CAGGTA	AC	3	TA	2	1	5	ENSG00000064692	ENST00000508681.5	TGC	21	FALSE	FALSE	FALSE	FALSE	NGN	NA	NA
BE3	44.13720317	acceptor	44.13720317	NA	TGAACTAAAAAGAAGATGAA	10	0.3818376832320344	TAGTTC	AC	5	NA	NA	1	5	ENSG00000064692	ENST00000509154.6	GGA	21	TRUE	FALSE	FALSE	FALSE	NGN	NA	NA
BE3	44.13720317	donor	44.13720317	43.73350923	CATACCTGGCCATAGCAACC	6	0.5198426885949231	CAGGTA	AC	5	TA	4	1	5	ENSG00000064692	ENST00000509154.6	TGC	19	FALSE	FALSE	FALSE	FALSE	NGN	NA	NA
BE3	44.13720317	donor	44.13720317	43.73350923	ATTACCTGGGTGAAGAAGGG	9	0.3818376832320344	CAGGTA	AC	5	TA	4	1	5	ENSG00000064692	ENST00000509154.6	AGT	19	FALSE	FALSE	FALSE	FALSE	NGN	NA	NA
ABE	43.73350923	acceptor	NA	43.73350923	TTTAGTTCACCATCCTCACC	10	0.3818376832320344	TAGTTC	NA	NA	TA	4	1	5	ENSG00000064692	ENST00000509154.6	TGC	19	TRUE	FALSE	FALSE	FALSE	NGN	NA	NA
BE3	53.69129288	donor	38.21635884	53.69129288	TACTTACCAGGAGAGAGATC	5	0.5602431176260279	CTGGTA	AC	7	TA	6	1	5	ENSG00000064692	ENST00000509154.6	TGT	17	FALSE	FALSE	FALSE	FALSE	NGN	NA	NA
BE3	53.69129288	donor	38.21635884	53.69129288	TGTGTACCTGTATGCATCCA	7	0.4751519485162674	CAGGTA	AC	7	TA	6	1	5	ENSG00000064692	ENST00000509154.6	AGG	17	FALSE	FALSE	FALSE	FALSE	NGN	NA	NA
BE3	53.69129288	donor	38.21635884	53.69129288	CACTTACTCCTTTAGCTGCT	8	0.41473006792992495	GGAGTA	AC	7	TA	6	1	5	ENSG00000064692	ENST00000509154.6	TGG	17	FALSE	FALSE	FALSE	FALSE	NGN	NA	NA
BE3	53.69129288	donor	38.21635884	53.69129288	GTATTACCTGGGTGAAGAAG	9	0.3818376832320344	CAGGTA	AC	7	TA	6	1	5	ENSG00000064692	ENST00000509154.6	GGA	17	FALSE	FALSE	FALSE	FALSE	NGN	NA	NA
BE3	26.91292876	acceptor	26.91292876	NA	GTGAACTAAAAAGAAGATGA	10	0.3818376832320344	TAGTTC	AC	6	NA	NA	1	5	ENSG00000064692	ENST00000509154.6	AGG	20	TRUE	FALSE	FALSE	FALSE	NGN	NA	NA
BE3	48.98153034	donor	26.91292876	48.98153034	GTGTACCTGTATGCATCCAA	7	0.4751519485162674	CAGGTA	AC	6	TA	5	1	5	ENSG00000064692	ENST00000509154.6	GGT	18	FALSE	FALSE	FALSE	FALSE	NGN	NA	NA
BE3	48.98153034	donor	26.91292876	48.98153034	ACTTACTCCTTTAGCTGCTT	8	0.41473006792992495	GGAGTA	AC	6	TA	5	1	5	ENSG00000064692	ENST00000509154.6	GGT	18	FALSE	FALSE	FALSE	FALSE	NGN	NA	NA
BE3	51	donor	13.32189974	51	AAACCTACCTGATCTGTCTT	4	0.8716481944941008	CAGGTA	AC	8	TA	7	1	5	ENSG00000064692	ENST00000509154.6	CGT	16	FALSE	FALSE	FALSE	FALSE	NGN	NA	NA
BE3	51	donor	13.32189974	51	GGTATTACCTGGGTGAAGAA	9	0.3818376832320344	CAGGTA	AC	8	TA	7	1	5	ENSG00000064692	ENST00000509154.6	GGG	16	FALSE	FALSE	FALSE	FALSE	NGN	NA	NA
BE3	12.24538259	donor	10.7651715	12.24538259	TACAGATATGTCATCACTAA	3	0.8973900607794065	TCTGTA	AC	3	TA	2	1	5	ENSG00000064692	ENST00000509154.6	AGT	21	FALSE	FALSE	FALSE	FALSE	NGN	NA	NA
BE3	12.24538259	donor	10.7651715	12.24538259	TACCTGATCTGTCTTCGTTT	4	0.8716481944941008	CAGGTA	AC	3	TA	2	1	5	ENSG00000064692	ENST00000509154.6	TGC	21	FALSE	FALSE	FALSE	FALSE	NGN	NA	NA
BE3	12.24538259	donor	10.7651715	12.24538259	TACCTGGCCATAGCAACCTG	6	0.5198426885949231	CAGGTA	AC	3	TA	2	1	5	ENSG00000064692	ENST00000509154.6	CGT	21	FALSE	FALSE	FALSE	FALSE	NGN	NA	NA
BE3	12.24538259	donor	10.7651715	12.24538259	TACCTGTATGCATCCAAGGT	7	0.4751519485162674	CAGGTA	AC	3	TA	2	1	5	ENSG00000064692	ENST00000509154.6	AGC	21	FALSE	FALSE	FALSE	FALSE	NGN	NA	NA
BE3	12.24538259	donor	10.7651715	12.24538259	TACCTGGGTGAAGAAGGGAG	9	0.3818376832320344	CAGGTA	AC	3	TA	2	1	5	ENSG00000064692	ENST00000509154.6	TGA	21	FALSE	FALSE	FALSE	FALSE	NGN	NA	NA
BE3	12.24538259	donor	10.7651715	12.24538259	TACTGCCTTATTCTTTCCTT	10	0	GCAGTA	AC	3	TA	2	1	5	ENSG00000064692	ENST00000509154.6	TGC	21	TRUE	FALSE	FALSE	TRUE	NGN	NA	NA
BE3	5.517150396	acceptor	5.517150396	NA	ATGGTGAACTAAAAAGAAGA	10	0.3818376832320344	TAGTTC	AC	9	NA	NA	1	5	ENSG00000064692	ENST00000509154.6	TGA	17	TRUE	FALSE	FALSE	FALSE	NGN	NA	NA
BE3	51	donor	5.517150396	51	TGGTATTACCTGGGTGAAGA	9	0.3818376832320344	CAGGTA	AC	9	TA	8	1	5	ENSG00000064692	ENST00000509154.6	AGG	15	FALSE	FALSE	FALSE	FALSE	NGN	NA	NA
BE3	44.13720317	donor	44.13720317	18.30079156	GTCACCTTAATGGCCAGGCC	5	0.6146223888591322	AAGGTG	AC	5	CA	4	1	5	ENSG00000064692	ENST00000261368.12	TGC	19	FALSE	FALSE	FALSE	FALSE	NGN	NA	NA
BE3	44.13720317	donor	44.13720317	43.73350923	CATACCTGGCCATAGCAACC	6	0.5843599357257633	CAGGTA	AC	5	TA	4	1	5	ENSG00000064692	ENST00000261368.12	TGC	19	FALSE	FALSE	FALSE	FALSE	NGN	NA	NA
BE3	44.13720317	donor	44.13720317	43.73350923	ATTACCTGGGTGAAGAAGGG	9	0.48098553829673274	CAGGTA	AC	5	TA	4	1	5	ENSG00000064692	ENST00000261368.12	AGT	19	FALSE	FALSE	FALSE	FALSE	NGN	NA	NA
BE3	53.69129288	donor	38.21635884	53.69129288	TACTTACCAGGAGAGAGATC	4	0.662560257096947	CTGGTA	AC	7	TA	6	1	5	ENSG00000064692	ENST00000261368.12	TGT	17	FALSE	FALSE	FALSE	FALSE	NGN	NA	NA
BE3	53.69129288	donor	38.21635884	53.69129288	TGTGTACCTGTATGCATCCA	7	0.5508837707552223	CAGGTA	AC	7	TA	6	1	5	ENSG00000064692	ENST00000261368.12	AGG	17	FALSE	FALSE	FALSE	FALSE	NGN	NA	NA
BE3	53.69129288	donor	38.21635884	53.69129288	CACTTACTCCTTTAGCTGCT	8	0.5056239957150509	GGAGTA	AC	7	TA	6	1	5	ENSG00000064692	ENST00000261368.12	TGG	17	FALSE	FALSE	FALSE	FALSE	NGN	NA	NA
BE3	53.69129288	donor	38.21635884	53.69129288	GTATTACCTGGGTGAAGAAG	9	0.48098553829673274	CAGGTA	AC	7	TA	6	1	5	ENSG00000064692	ENST00000261368.12	GGA	17	FALSE	FALSE	FALSE	FALSE	NGN	NA	NA
ABE	32.02638522	acceptor	NA	32.02638522	TTAGGCATAATGACATCAAT	11	0.1949651847884306	TAGGCA	NA	NA	TA	3	1	5	ENSG00000064692	ENST00000261368.12	AGA	20	TRUE	FALSE	FALSE	FALSE	NGN	NA	NA
BE3	48.98153034	donor	26.91292876	48.98153034	GTGTACCTGTATGCATCCAA	7	0.5508837707552223	CAGGTA	AC	6	TA	5	1	5	ENSG00000064692	ENST00000261368.12	GGT	18	FALSE	FALSE	FALSE	FALSE	NGN	NA	NA
BE3	48.98153034	donor	26.91292876	48.98153034	ACTTACTCCTTTAGCTGCTT	8	0.5056239957150509	GGAGTA	AC	6	TA	5	1	5	ENSG00000064692	ENST00000261368.12	GGT	18	FALSE	FALSE	FALSE	FALSE	NGN	NA	NA
BE3	51	donor	13.32189974	51	AAACCTACCTGATCTGTCTT	3	0.8958221746116765	CAGGTA	AC	8	TA	7	1	5	ENSG00000064692	ENST00000261368.12	CGT	16	FALSE	FALSE	FALSE	FALSE	NGN	NA	NA
BE3	51	donor	13.32189974	51	GGTATTACCTGGGTGAAGAA	9	0.48098553829673274	CAGGTA	AC	8	TA	7	1	5	ENSG00000064692	ENST00000261368.12	GGG	16	FALSE	FALSE	FALSE	FALSE	NGN	NA	NA
BE3	12.24538259	donor	10.7651715	12.24538259	TACAGATATGTCATCACTAA	2	0.915104445634708	TCTGTA	AC	3	TA	2	1	5	ENSG00000064692	ENST00000261368.12	AGT	21	FALSE	FALSE	FALSE	FALSE	NGN	NA	NA
BE3	12.24538259	donor	10.7651715	12.24538259	TACCTGATCTGTCTTCGTTT	3	0.8958221746116765	CAGGTA	AC	3	TA	2	1	5	ENSG00000064692	ENST00000261368.12	TGC	21	FALSE	FALSE	FALSE	FALSE	NGN	NA	NA
BE3	12.24538259	donor	10.7651715	12.24538259	TACCTGGCCATAGCAACCTG	6	0.5843599357257633	CAGGTA	AC	3	TA	2	1	5	ENSG00000064692	ENST00000261368.12	CGT	21	FALSE	FALSE	FALSE	FALSE	NGN	NA	NA
BE3	12.24538259	donor	10.7651715	12.24538259	TACCTGTATGCATCCAAGGT	7	0.5508837707552223	CAGGTA	AC	3	TA	2	1	5	ENSG00000064692	ENST00000261368.12	AGC	21	FALSE	FALSE	FALSE	FALSE	NGN	NA	NA
BE3	12.24538259	donor	10.7651715	12.24538259	TACCTGGGTGAAGAAGGGAG	9	0.48098553829673274	CAGGTA	AC	3	TA	2	1	5	ENSG00000064692	ENST00000261368.12	TGA	21	FALSE	FALSE	FALSE	FALSE	NGN	NA	NA
BE3	12.24538259	donor	10.7651715	12.24538259	TACTGCCTTATTCTTTCCTT	10	0.1949651847884306	GCAGTA	AC	3	TA	2	1	5	ENSG00000064692	ENST00000261368.12	TGC	21	FALSE	FALSE	FALSE	FALSE	NGN	NA	NA
BE3	17.08970976	donor	5.517150396	17.08970976	ACCAGTCACCTTAATGGCCA	5	0.6146223888591322	AAGGTG	AC	9	CA	8	1	5	ENSG00000064692	ENST00000261368.12	GGC	15	FALSE	FALSE	FALSE	FALSE	NGN	NA	NA
BE3	51	donor	5.517150396	51	TGGTATTACCTGGGTGAAGA	9	0.48098553829673274	CAGGTA	AC	9	TA	8	1	5	ENSG00000064692	ENST00000261368.12	AGG	15	FALSE	FALSE	FALSE	FALSE	NGN	NA	NA
BE3	4.575197889	donor	4.575197889	0.807387863	ACCTTAATGGCCAGGCCTGC	5	0.6146223888591322	AAGGTG	AC	2	CA	1	1	5	ENSG00000064692	ENST00000261368.12	TGG	22	FALSE	FALSE	FALSE	FALSE	NGN	NA	NA
BE3	2.960422164	acceptor	2.960422164	NA	TCATTATGCCTAAGCAGAAG	11	0.1949651847884306	TAGGCA	CC	10	NA	NA	1	5	ENSG00000064692	ENST00000261368.12	AGA	16	TRUE	FALSE	FALSE	FALSE	NGN	NA	NA
BE3	8.073878628	donor	2.691292876	8.073878628	AACCAGTCACCTTAATGGCC	5	0.6146223888591322	AAGGTG	AC	10	CA	9	1	5	ENSG00000064692	ENST00000261368.12	AGG	14	FALSE	FALSE	FALSE	FALSE	NGN	NA	NA
ABE	2.556728232	acceptor	NA	2.556728232	TCTCTTCTGCTTAGGCATAA	11	0.1949651847884306	TAGGCA	NA	NA	TA	13	1	5	ENSG00000064692	ENST00000261368.12	TGA	10	TRUE	FALSE	FALSE	FALSE	NGN	NA	NA
BE3	44.13720317	donor	44.13720317	43.73350923	CATACCTGGCCATAGCAACC	4	0.8253719655442443	CAGGTA	AC	5	TA	4	1	5	ENSG00000064692	ENST00000512385.5	TGC	19	FALSE	FALSE	FALSE	FALSE	NGN	NA	NA
BE3	44.13720317	donor	44.13720317	43.73350923	ATTACCTGGGTGAAGAAGGG	7	0.6742364917776038	CAGGTA	AC	5	TA	4	1	5	ENSG00000064692	ENST00000512385.5	AGT	19	FALSE	FALSE	FALSE	FALSE	NGN	NA	NA
BE3	44.13720317	donor	44.13720317	43.73350923	CGTACCGTGTGTCGTTACAC	9	0.22866092404072047	ACGGTA	AC	5	TA	4	1	5	ENSG00000064692	ENST00000512385.5	AGA	19	FALSE	FALSE	FALSE	FALSE	NGN	NA	NA
BE3	53.69129288	donor	38.21635884	53.69129288	TGTGTACCTGTATGCATCCA	5	0.7764291307752544	CAGGTA	AC	7	TA	6	1	5	ENSG00000064692	ENST00000512385.5	AGG	17	FALSE	FALSE	FALSE	FALSE	NGN	NA	NA
BE3	53.69129288	donor	38.21635884	53.69129288	CACTTACTCCTTTAGCTGCT	6	0.7102584181675803	GGAGTA	AC	7	TA	6	1	5	ENSG00000064692	ENST00000512385.5	TGG	17	FALSE	FALSE	FALSE	FALSE	NGN	NA	NA
BE3	53.69129288	donor	38.21635884	53.69129288	GTATTACCTGGGTGAAGAAG	7	0.6742364917776038	CAGGTA	AC	7	TA	6	1	5	ENSG00000064692	ENST00000512385.5	GGA	17	FALSE	FALSE	FALSE	FALSE	NGN	NA	NA
ABE	32.02638522	acceptor	NA	32.02638522	TTAGGCATAATGACATCAAT	10	0.22866092404072047	TAGGCA	NA	NA	TA	3	1	5	ENSG00000064692	ENST00000512385.5	AGA	20	TRUE	FALSE	FALSE	FALSE	NGN	NA	NA
BE3	48.98153034	donor	26.91292876	48.98153034	GTGTACCTGTATGCATCCAA	5	0.7764291307752544	CAGGTA	AC	6	TA	5	1	5	ENSG00000064692	ENST00000512385.5	GGT	18	FALSE	FALSE	FALSE	FALSE	NGN	NA	NA
BE3	48.98153034	donor	26.91292876	48.98153034	ACTTACTCCTTTAGCTGCTT	6	0.7102584181675803	GGAGTA	AC	6	TA	5	1	5	ENSG00000064692	ENST00000512385.5	GGT	18	FALSE	FALSE	FALSE	FALSE	NGN	NA	NA
BE3	51	donor	13.32189974	51	AAACCTACCTGATCTGTCTT	3	0.8696162881754111	CAGGTA	AC	8	TA	7	1	5	ENSG00000064692	ENST00000512385.5	CGT	16	FALSE	FALSE	FALSE	FALSE	NGN	NA	NA
BE3	51	donor	13.32189974	51	GGTATTACCTGGGTGAAGAA	7	0.6742364917776038	CAGGTA	AC	8	TA	7	1	5	ENSG00000064692	ENST00000512385.5	GGG	16	FALSE	FALSE	FALSE	FALSE	NGN	NA	NA
BE3	12.24538259	donor	10.7651715	12.24538259	TACAGATATGTCATCACTAA	2	0.8978073610023493	TCTGTA	AC	3	TA	2	1	5	ENSG00000064692	ENST00000512385.5	AGT	21	FALSE	FALSE	FALSE	FALSE	NGN	NA	NA
BE3	12.24538259	donor	10.7651715	12.24538259	TACCTGATCTGTCTTCGTTT	3	0.8696162881754111	CAGGTA	AC	3	TA	2	1	5	ENSG00000064692	ENST00000512385.5	TGC	21	FALSE	FALSE	FALSE	FALSE	NGN	NA	NA
BE3	12.24538259	donor	10.7651715	12.24538259	TACCTGGCCATAGCAACCTG	4	0.8253719655442443	CAGGTA	AC	3	TA	2	1	5	ENSG00000064692	ENST00000512385.5	CGT	21	FALSE	FALSE	FALSE	FALSE	NGN	NA	NA
BE3	12.24538259	donor	10.7651715	12.24538259	TACCTGTATGCATCCAAGGT	5	0.7764291307752544	CAGGTA	AC	3	TA	2	1	5	ENSG00000064692	ENST00000512385.5	AGC	21	FALSE	FALSE	FALSE	FALSE	NGN	NA	NA
BE3	12.24538259	donor	10.7651715	12.24538259	TACCTGGGTGAAGAAGGGAG	7	0.6742364917776038	CAGGTA	AC	3	TA	2	1	5	ENSG00000064692	ENST00000512385.5	TGA	21	FALSE	FALSE	FALSE	FALSE	NGN	NA	NA
BE3	12.24538259	donor	10.7651715	12.24538259	TACTGCCTTATTCTTTCCTT	8	0.2560689115113547	GCAGTA	AC	3	TA	2	1	5	ENSG00000064692	ENST00000512385.5	TGC	21	FALSE	FALSE	FALSE	FALSE	NGN	NA	NA
BE3	51	donor	5.517150396	51	TGGTATTACCTGGGTGAAGA	7	0.6742364917776038	CAGGTA	AC	9	TA	8	1	5	ENSG00000064692	ENST00000512385.5	AGG	15	FALSE	FALSE	FALSE	FALSE	NGN	NA	NA
BE3	7.939313984	donor	4.575197889	7.939313984	ACCGTGTGTCGTTACACAGA	9	0.22866092404072047	ACGGTA	AC	2	TA	1	1	5	ENSG00000064692	ENST00000512385.5	TGC	22	FALSE	FALSE	FALSE	FALSE	NGN	NA	NA
BE3	2.960422164	acceptor	2.960422164	NA	TCATTATGCCTAAGCAGAAG	10	0.22866092404072047	TAGGCA	CC	10	NA	NA	1	5	ENSG00000064692	ENST00000512385.5	AGA	16	TRUE	FALSE	FALSE	FALSE	NGN	NA	NA
ABE	2.556728232	acceptor	NA	2.556728232	TCTCTTCTGCTTAGGCATAA	10	0.22866092404072047	TAGGCA	NA	NA	TA	13	1	5	ENSG00000064692	ENST00000512385.5	TGA	10	TRUE	FALSE	FALSE	FALSE	NGN	NA	NA
BE3	44.13720317	donor	44.13720317	43.73350923	CATACCTGGCCATAGCAACC	4	0.8269976726144298	CAGGTA	AC	5	TA	4	1	5	ENSG00000064692	ENST00000379538.7	TGC	19	FALSE	FALSE	FALSE	FALSE	NGN	NA	NA
BE3	44.13720317	donor	44.13720317	43.73350923	ATTACCTGGGTGAAGAAGGG	7	0.6772692009309542	CAGGTA	AC	5	TA	4	1	5	ENSG00000064692	ENST00000379538.7	AGT	19	FALSE	FALSE	FALSE	FALSE	NGN	NA	NA
BE3	44.13720317	donor	44.13720317	43.73350923	CGTACCGTGTGTCGTTACAC	9	0.23584173778122575	ACGGTA	AC	5	TA	4	1	5	ENSG00000064692	ENST00000379538.7	AGA	19	FALSE	FALSE	FALSE	FALSE	NGN	NA	NA
BE3	53.69129288	donor	38.21635884	53.69129288	TGTGTACCTGTATGCATCCA	5	0.778510473235066	CAGGTA	AC	7	TA	6	1	5	ENSG00000064692	ENST00000379538.7	AGG	17	FALSE	FALSE	FALSE	FALSE	NGN	NA	NA
BE3	53.69129288	donor	38.21635884	53.69129288	CACTTACTCCTTTAGCTGCT	6	0.712955779674166	GGAGTA	AC	7	TA	6	1	5	ENSG00000064692	ENST00000379538.7	TGG	17	FALSE	FALSE	FALSE	FALSE	NGN	NA	NA
BE3	53.69129288	donor	38.21635884	53.69129288	GTATTACCTGGGTGAAGAAG	7	0.6772692009309542	CAGGTA	AC	7	TA	6	1	5	ENSG00000064692	ENST00000379538.7	GGA	17	FALSE	FALSE	FALSE	FALSE	NGN	NA	NA
ABE	32.02638522	acceptor	NA	32.02638522	TTAGGCATAATGACATCAAT	10	0.23584173778122575	TAGGCA	NA	NA	TA	3	1	5	ENSG00000064692	ENST00000379538.7	AGA	20	TRUE	FALSE	FALSE	FALSE	NGN	NA	NA
BE3	48.98153034	donor	26.91292876	48.98153034	GTGTACCTGTATGCATCCAA	5	0.778510473235066	CAGGTA	AC	6	TA	5	1	5	ENSG00000064692	ENST00000379538.7	GGT	18	FALSE	FALSE	FALSE	FALSE	NGN	NA	NA
BE3	48.98153034	donor	26.91292876	48.98153034	ACTTACTCCTTTAGCTGCTT	6	0.712955779674166	GGAGTA	AC	6	TA	5	1	5	ENSG00000064692	ENST00000379538.7	GGT	18	FALSE	FALSE	FALSE	FALSE	NGN	NA	NA
BE3	51	donor	13.32189974	51	AAACCTACCTGATCTGTCTT	3	0.8708301008533748	CAGGTA	AC	8	TA	7	1	5	ENSG00000064692	ENST00000379538.7	CGT	16	FALSE	FALSE	FALSE	FALSE	NGN	NA	NA
BE3	51	donor	13.32189974	51	GGTATTACCTGGGTGAAGAA	7	0.6772692009309542	CAGGTA	AC	8	TA	7	1	5	ENSG00000064692	ENST00000379538.7	GGG	16	FALSE	FALSE	FALSE	FALSE	NGN	NA	NA
BE3	12.24538259	donor	10.7651715	12.24538259	TACAGATATGTCATCACTAA	2	0.8987587276958883	TCTGTA	AC	3	TA	2	1	5	ENSG00000064692	ENST00000379538.7	AGT	21	FALSE	FALSE	FALSE	FALSE	NGN	NA	NA
BE3	12.24538259	donor	10.7651715	12.24538259	TACCTGATCTGTCTTCGTTT	3	0.8708301008533748	CAGGTA	AC	3	TA	2	1	5	ENSG00000064692	ENST00000379538.7	TGC	21	FALSE	FALSE	FALSE	FALSE	NGN	NA	NA
BE3	12.24538259	donor	10.7651715	12.24538259	TACCTGGCCATAGCAACCTG	4	0.8269976726144298	CAGGTA	AC	3	TA	2	1	5	ENSG00000064692	ENST00000379538.7	CGT	21	FALSE	FALSE	FALSE	FALSE	NGN	NA	NA
BE3	12.24538259	donor	10.7651715	12.24538259	TACCTGTATGCATCCAAGGT	5	0.778510473235066	CAGGTA	AC	3	TA	2	1	5	ENSG00000064692	ENST00000379538.7	AGC	21	FALSE	FALSE	FALSE	FALSE	NGN	NA	NA
BE3	12.24538259	donor	10.7651715	12.24538259	TACCTGGGTGAAGAAGGGAG	7	0.6772692009309542	CAGGTA	AC	3	TA	2	1	5	ENSG00000064692	ENST00000379538.7	TGA	21	FALSE	FALSE	FALSE	FALSE	NGN	NA	NA
BE3	12.24538259	donor	10.7651715	12.24538259	TACTGCCTTATTCTTTCCTT	8	0.2629945694336695	GCAGTA	AC	3	TA	2	1	5	ENSG00000064692	ENST00000379538.7	TGC	21	FALSE	FALSE	FALSE	FALSE	NGN	NA	NA
BE3	51	donor	5.517150396	51	TGGTATTACCTGGGTGAAGA	7	0.6772692009309542	CAGGTA	AC	9	TA	8	1	5	ENSG00000064692	ENST00000379538.7	AGG	15	FALSE	FALSE	FALSE	FALSE	NGN	NA	NA
BE3	7.939313984	donor	4.575197889	7.939313984	ACCGTGTGTCGTTACACAGA	9	0.23584173778122575	ACGGTA	AC	2	TA	1	1	5	ENSG00000064692	ENST00000379538.7	TGC	22	FALSE	FALSE	FALSE	FALSE	NGN	NA	NA
BE3	2.960422164	acceptor	2.960422164	NA	TCATTATGCCTAAGCAGAAG	10	0.23584173778122575	TAGGCA	CC	10	NA	NA	1	5	ENSG00000064692	ENST00000379538.7	AGA	16	TRUE	FALSE	FALSE	FALSE	NGN	NA	NA
ABE	2.556728232	acceptor	NA	2.556728232	TCTCTTCTGCTTAGGCATAA	10	0.23584173778122575	TAGGCA	NA	NA	TA	13	1	5	ENSG00000064692	ENST00000379538.7	TGA	10	TRUE	FALSE	FALSE	FALSE	NGN	NA	NA
BE3	44.13720317	donor	44.13720317	43.73350923	CATACCTGGCCATAGCAACC	5	0.7844002943340691	CAGGTA	AC	5	TA	4	1	5	ENSG00000064692	ENST00000542191.5	TGC	19	FALSE	FALSE	FALSE	FALSE	NGN	NA	NA
BE3	44.13720317	donor	44.13720317	43.73350923	ATTACCTGGGTGAAGAAGGG	8	0.6423841059602649	CAGGTA	AC	5	TA	4	1	5	ENSG00000064692	ENST00000542191.5	AGT	19	FALSE	FALSE	FALSE	FALSE	NGN	NA	NA
BE3	44.13720317	donor	44.13720317	43.73350923	CGTACCGTGTGTCGTTACAC	10	0.2236938925680647	ACGGTA	AC	5	TA	4	1	5	ENSG00000064692	ENST00000542191.5	AGA	19	FALSE	FALSE	FALSE	FALSE	NGN	NA	NA
BE3	53.69129288	donor	38.21635884	53.69129288	TGTGTACCTGTATGCATCCA	6	0.7384105960264901	CAGGTA	AC	7	TA	6	1	5	ENSG00000064692	ENST00000542191.5	AGG	17	FALSE	FALSE	FALSE	FALSE	NGN	NA	NA
BE3	53.69129288	donor	38.21635884	53.69129288	CACTTACTCCTTTAGCTGCT	7	0.6762325239146432	GGAGTA	AC	7	TA	6	1	5	ENSG00000064692	ENST00000542191.5	TGG	17	FALSE	FALSE	FALSE	FALSE	NGN	NA	NA
BE3	53.69129288	donor	38.21635884	53.69129288	GTATTACCTGGGTGAAGAAG	8	0.6423841059602649	CAGGTA	AC	7	TA	6	1	5	ENSG00000064692	ENST00000542191.5	GGA	17	FALSE	FALSE	FALSE	FALSE	NGN	NA	NA
ABE	32.02638522	acceptor	NA	32.02638522	TTAGGCATAATGACATCAAT	11	0.2236938925680647	TAGGCA	NA	NA	TA	3	1	5	ENSG00000064692	ENST00000542191.5	AGA	20	TRUE	FALSE	FALSE	FALSE	NGN	NA	NA
BE3	48.98153034	donor	26.91292876	48.98153034	GTGTACCTGTATGCATCCAA	6	0.7384105960264901	CAGGTA	AC	6	TA	5	1	5	ENSG00000064692	ENST00000542191.5	GGT	18	FALSE	FALSE	FALSE	FALSE	NGN	NA	NA
BE3	48.98153034	donor	26.91292876	48.98153034	ACTTACTCCTTTAGCTGCTT	7	0.6762325239146432	GGAGTA	AC	6	TA	5	1	5	ENSG00000064692	ENST00000542191.5	GGT	18	FALSE	FALSE	FALSE	FALSE	NGN	NA	NA
BE3	32.02638522	donor	23.01055409	32.02638522	ATACCTCATTCTCAGGACAA	3	0.8524650478292862	GAGGTA	AC	4	TA	3	1	5	ENSG00000064692	ENST00000542191.5	TGG	20	FALSE	FALSE	FALSE	FALSE	NGN	NA	NA
BE3	51	donor	13.32189974	51	AAACCTACCTGATCTGTCTT	4	0.8259749816041206	CAGGTA	AC	8	TA	7	1	5	ENSG00000064692	ENST00000542191.5	CGT	16	FALSE	FALSE	FALSE	FALSE	NGN	NA	NA
BE3	51	donor	13.32189974	51	GGTATTACCTGGGTGAAGAA	8	0.6423841059602649	CAGGTA	AC	8	TA	7	1	5	ENSG00000064692	ENST00000542191.5	GGG	16	FALSE	FALSE	FALSE	FALSE	NGN	NA	NA
BE3	12.24538259	donor	10.7651715	12.24538259	TACAGATATGTCATCACTAA	2	0.9039735099337748	TCTGTA	AC	3	TA	2	1	5	ENSG00000064692	ENST00000542191.5	AGT	21	FALSE	FALSE	FALSE	FALSE	NGN	NA	NA
BE3	12.24538259	donor	10.7651715	12.24538259	TACCTCATTCTCAGGACAAT	3	0.8524650478292862	GAGGTA	AC	3	TA	2	1	5	ENSG00000064692	ENST00000542191.5	GGC	21	FALSE	FALSE	FALSE	FALSE	NGN	NA	NA
BE3	12.24538259	donor	10.7651715	12.24538259	TACCTGATCTGTCTTCGTTT	4	0.8259749816041206	CAGGTA	AC	3	TA	2	1	5	ENSG00000064692	ENST00000542191.5	TGC	21	FALSE	FALSE	FALSE	FALSE	NGN	NA	NA
BE3	12.24538259	donor	10.7651715	12.24538259	TACCTGGCCATAGCAACCTG	5	0.7844002943340691	CAGGTA	AC	3	TA	2	1	5	ENSG00000064692	ENST00000542191.5	CGT	21	FALSE	FALSE	FALSE	FALSE	NGN	NA	NA
BE3	12.24538259	donor	10.7651715	12.24538259	TACCTGTATGCATCCAAGGT	6	0.7384105960264901	CAGGTA	AC	3	TA	2	1	5	ENSG00000064692	ENST00000542191.5	AGC	21	FALSE	FALSE	FALSE	FALSE	NGN	NA	NA
BE3	12.24538259	donor	10.7651715	12.24538259	TACCTGGGTGAAGAAGGGAG	8	0.6423841059602649	CAGGTA	AC	3	TA	2	1	5	ENSG00000064692	ENST00000542191.5	TGA	21	FALSE	FALSE	FALSE	FALSE	NGN	NA	NA
BE3	12.24538259	donor	10.7651715	12.24538259	TACTGCCTTATTCTTTCCTT	9	0.2494481236203091	GCAGTA	AC	3	TA	2	1	5	ENSG00000064692	ENST00000542191.5	TGC	21	FALSE	FALSE	FALSE	FALSE	NGN	NA	NA
BE3	51	donor	5.517150396	51	TGGTATTACCTGGGTGAAGA	8	0.6423841059602649	CAGGTA	AC	9	TA	8	1	5	ENSG00000064692	ENST00000542191.5	AGG	15	FALSE	FALSE	FALSE	FALSE	NGN	NA	NA
BE3	7.939313984	donor	4.575197889	7.939313984	ACCGTGTGTCGTTACACAGA	10	0.2236938925680647	ACGGTA	AC	2	TA	1	1	5	ENSG00000064692	ENST00000542191.5	TGC	22	FALSE	FALSE	FALSE	FALSE	NGN	NA	NA
BE3	2.960422164	acceptor	2.960422164	NA	TCATTATGCCTAAGCAGAAG	11	0.2236938925680647	TAGGCA	CC	10	NA	NA	1	5	ENSG00000064692	ENST00000542191.5	AGA	16	TRUE	FALSE	FALSE	FALSE	NGN	NA	NA
BE3	48.98153034	donor	2.691292876	48.98153034	GCCAACATACCTCATTCTCA	3	0.8524650478292862	GAGGTA	AC	10	TA	9	1	5	ENSG00000064692	ENST00000542191.5	GGA	14	FALSE	FALSE	FALSE	FALSE	NGN	NA	NA
ABE	2.556728232	acceptor	NA	2.556728232	TCTCTTCTGCTTAGGCATAA	11	0.2236938925680647	TAGGCA	NA	NA	TA	13	1	5	ENSG00000064692	ENST00000542191.5	TGA	10	TRUE	FALSE	FALSE	FALSE	NGN	NA	NA
BE3	44.13720317	acceptor	44.13720317	NA	AATACTGAACGGGAAGCCAG	5	0.008639308855291628	CAGTAT	AC	5	NA	NA	1	5	ENSG00000064692	ENST00000514497.6	AGA	21	TRUE	FALSE	FALSE	FALSE	NGN	NA	NA
BE3	38.21635884	acceptor	38.21635884	NA	TGAATACTGAACGGGAAGCC	5	0.008639308855291628	CAGTAT	AC	7	NA	NA	1	5	ENSG00000064692	ENST00000514497.6	AGA	19	TRUE	FALSE	FALSE	FALSE	NGN	NA	NA
BE3	32.02638522	donor	23.01055409	32.02638522	ATACCTCATTCTCAGGACAA	4	0.008639308855291628	GAGGTA	AC	4	TA	3	1	5	ENSG00000064692	ENST00000514497.6	TGG	20	FALSE	FALSE	FALSE	FALSE	NGN	NA	NA
BE3	12.24538259	donor	10.7651715	12.24538259	TACAGATATGTCATCACTAA	3	0.3110151187904968	TCTGTA	AC	3	TA	2	1	5	ENSG00000064692	ENST00000514497.6	AGT	21	FALSE	FALSE	FALSE	FALSE	NGN	NA	NA
BE3	12.24538259	donor	10.7651715	12.24538259	TACCTCATTCTCAGGACAAT	4	0.008639308855291628	GAGGTA	AC	3	TA	2	1	5	ENSG00000064692	ENST00000514497.6	GGC	21	FALSE	FALSE	FALSE	FALSE	NGN	NA	NA
BE3	48.98153034	donor	2.691292876	48.98153034	GCCAACATACCTCATTCTCA	4	0.008639308855291628	GAGGTA	AC	10	TA	9	1	5	ENSG00000064692	ENST00000514497.6	GGA	14	FALSE	FALSE	FALSE	FALSE	NGN	NA	NA
BE3	1.07651715	acceptor	1.07651715	NA	ACTGAACGGGAAGCCAGAGA	5	0.008639308855291628	CAGTAT	AC	1	NA	NA	1	5	ENSG00000064692	ENST00000514497.6	AGA	24	TRUE	FALSE	FALSE	FALSE	NGN	NA	NA
BE3	44.13720317	donor	44.13720317	43.73350923	CTTACCTCAAACCCATCACT	2	0.7224456958970233	GAGGTA	AC	5	TA	4	1	5	ENSG00000064692	ENST00000261367.11	TGA	19	FALSE	FALSE	FALSE	FALSE	NGN	NA	NA
BE3	44.13720317	donor	44.13720317	18.30079156	GTCACCTTAATGGCCAGGCC	7	0.44810941271118265	AAGGTG	AC	5	CA	4	1	5	ENSG00000064692	ENST00000261367.11	TGC	19	FALSE	FALSE	FALSE	FALSE	NGN	NA	NA
BE3	44.13720317	donor	44.13720317	43.73350923	CATACCTGGCCATAGCAACC	8	0.42538213998390995	CAGGTA	AC	5	TA	4	1	5	ENSG00000064692	ENST00000261367.11	TGC	19	FALSE	FALSE	FALSE	FALSE	NGN	NA	NA
BE3	44.13720317	donor	44.13720317	43.73350923	ATTACCTGGGTGAAGAAGGG	11	0.34774738535800487	CAGGTA	AC	5	TA	4	1	5	ENSG00000064692	ENST00000261367.11	AGT	19	FALSE	FALSE	FALSE	FALSE	NGN	NA	NA
BE3	44.13720317	donor	44.13720317	43.73350923	CGTACCGTGTGTCGTTACAC	13	0.11886564762670959	ACGGTA	AC	5	TA	4	1	5	ENSG00000064692	ENST00000261367.11	AGA	19	FALSE	FALSE	FALSE	FALSE	NGN	NA	NA
BE3	53.69129288	donor	38.21635884	53.69129288	TACTTACCAGGAGAGAGATC	6	0.4841110217216412	CTGGTA	AC	7	TA	6	1	5	ENSG00000064692	ENST00000261367.11	TGT	17	FALSE	FALSE	FALSE	FALSE	NGN	NA	NA
BE3	53.69129288	donor	38.21635884	53.69129288	TGTGTACCTGTATGCATCCA	9	0.40024135156878515	CAGGTA	AC	7	TA	6	1	5	ENSG00000064692	ENST00000261367.11	AGG	17	FALSE	FALSE	FALSE	FALSE	NGN	NA	NA
BE3	53.69129288	donor	38.21635884	53.69129288	CACTTACTCCTTTAGCTGCT	10	0.36625100563153656	GGAGTA	AC	7	TA	6	1	5	ENSG00000064692	ENST00000261367.11	TGG	17	FALSE	FALSE	FALSE	FALSE	NGN	NA	NA
BE3	53.69129288	donor	38.21635884	53.69129288	GTATTACCTGGGTGAAGAAG	11	0.34774738535800487	CAGGTA	AC	7	TA	6	1	5	ENSG00000064692	ENST00000261367.11	GGA	17	FALSE	FALSE	FALSE	FALSE	NGN	NA	NA
ABE	32.02638522	acceptor	NA	32.02638522	TTAGGCATAATGACATCAAT	14	0.11886564762670959	TAGGCA	NA	NA	TA	3	1	5	ENSG00000064692	ENST00000261367.11	AGA	20	TRUE	FALSE	FALSE	FALSE	NGN	NA	NA
BE3	48.98153034	donor	26.91292876	48.98153034	GTGTACCTGTATGCATCCAA	9	0.40024135156878515	CAGGTA	AC	6	TA	5	1	5	ENSG00000064692	ENST00000261367.11	GGT	18	FALSE	FALSE	FALSE	FALSE	NGN	NA	NA
BE3	48.98153034	donor	26.91292876	48.98153034	ACTTACTCCTTTAGCTGCTT	10	0.36625100563153656	GGAGTA	AC	6	TA	5	1	5	ENSG00000064692	ENST00000261367.11	GGT	18	FALSE	FALSE	FALSE	FALSE	NGN	NA	NA
BE3	32.02638522	donor	23.01055409	32.02638522	ATACCTCATTCTCAGGACAA	4	0.673773129525342	GAGGTA	AC	4	TA	3	1	5	ENSG00000064692	ENST00000261367.11	TGG	20	FALSE	FALSE	FALSE	FALSE	NGN	NA	NA
BE3	51	donor	13.32189974	51	AAACCTACCTGATCTGTCTT	5	0.6592920353982301	CAGGTA	AC	8	TA	7	1	5	ENSG00000064692	ENST00000261367.11	CGT	16	FALSE	FALSE	FALSE	FALSE	NGN	NA	NA
BE3	51	donor	13.32189974	51	GGTATTACCTGGGTGAAGAA	11	0.34774738535800487	CAGGTA	AC	8	TA	7	1	5	ENSG00000064692	ENST00000261367.11	GGG	16	FALSE	FALSE	FALSE	FALSE	NGN	NA	NA
BE3	12.24538259	donor	10.7651715	12.24538259	TACAGATATGTCATCACTAA	3	0.7019308125502816	TCTGTA	AC	3	TA	2	1	5	ENSG00000064692	ENST00000261367.11	AGT	21	FALSE	FALSE	FALSE	FALSE	NGN	NA	NA
BE3	12.24538259	donor	10.7651715	12.24538259	TACCTCATTCTCAGGACAAT	4	0.673773129525342	GAGGTA	AC	3	TA	2	1	5	ENSG00000064692	ENST00000261367.11	GGC	21	FALSE	FALSE	FALSE	FALSE	NGN	NA	NA
BE3	12.24538259	donor	10.7651715	12.24538259	TACCTGATCTGTCTTCGTTT	5	0.6592920353982301	CAGGTA	AC	3	TA	2	1	5	ENSG00000064692	ENST00000261367.11	TGC	21	FALSE	FALSE	FALSE	FALSE	NGN	NA	NA
BE3	12.24538259	donor	10.7651715	12.24538259	TACCTGGCCATAGCAACCTG	8	0.42538213998390995	CAGGTA	AC	3	TA	2	1	5	ENSG00000064692	ENST00000261367.11	CGT	21	FALSE	FALSE	FALSE	FALSE	NGN	NA	NA
BE3	12.24538259	donor	10.7651715	12.24538259	TACCTGTATGCATCCAAGGT	9	0.40024135156878515	CAGGTA	AC	3	TA	2	1	5	ENSG00000064692	ENST00000261367.11	AGC	21	FALSE	FALSE	FALSE	FALSE	NGN	NA	NA
BE3	12.24538259	donor	10.7651715	12.24538259	TACCTGGGTGAAGAAGGGAG	11	0.34774738535800487	CAGGTA	AC	3	TA	2	1	5	ENSG00000064692	ENST00000261367.11	TGA	21	FALSE	FALSE	FALSE	FALSE	NGN	NA	NA
BE3	12.24538259	donor	10.7651715	12.24538259	TACTGCCTTATTCTTTCCTT	12	0.13294448913917944	GCAGTA	AC	3	TA	2	1	5	ENSG00000064692	ENST00000261367.11	TGC	21	FALSE	FALSE	FALSE	FALSE	NGN	NA	NA
BE3	17.08970976	donor	5.517150396	17.08970976	ACCAGTCACCTTAATGGCCA	7	0.44810941271118265	AAGGTG	AC	9	CA	8	1	5	ENSG00000064692	ENST00000261367.11	GGC	15	FALSE	FALSE	FALSE	FALSE	NGN	NA	NA
BE3	51	donor	5.517150396	51	TGGTATTACCTGGGTGAAGA	11	0.34774738535800487	CAGGTA	AC	9	TA	8	1	5	ENSG00000064692	ENST00000261367.11	AGG	15	FALSE	FALSE	FALSE	FALSE	NGN	NA	NA
BE3	4.575197889	donor	4.575197889	0.807387863	ACCTTAATGGCCAGGCCTGC	7	0.44810941271118265	AAGGTG	AC	2	CA	1	1	5	ENSG00000064692	ENST00000261367.11	TGG	22	FALSE	FALSE	FALSE	FALSE	NGN	NA	NA
BE3	7.939313984	donor	4.575197889	7.939313984	ACCGTGTGTCGTTACACAGA	13	0.11886564762670959	ACGGTA	AC	2	TA	1	1	5	ENSG00000064692	ENST00000261367.11	TGC	22	FALSE	FALSE	FALSE	FALSE	NGN	NA	NA
BE3	2.960422164	acceptor	2.960422164	NA	TCATTATGCCTAAGCAGAAG	14	0.11886564762670959	TAGGCA	CC	10	NA	NA	1	5	ENSG00000064692	ENST00000261367.11	AGA	16	TRUE	FALSE	FALSE	FALSE	NGN	NA	NA
BE3	48.98153034	donor	2.691292876	48.98153034	GCCAACATACCTCATTCTCA	4	0.673773129525342	GAGGTA	AC	10	TA	9	1	5	ENSG00000064692	ENST00000261367.11	GGA	14	FALSE	FALSE	FALSE	FALSE	NGN	NA	NA
BE3	8.073878628	donor	2.691292876	8.073878628	AACCAGTCACCTTAATGGCC	7	0.44810941271118265	AAGGTG	AC	10	CA	9	1	5	ENSG00000064692	ENST00000261367.11	AGG	14	FALSE	FALSE	FALSE	FALSE	NGN	NA	NA
ABE	2.556728232	acceptor	NA	2.556728232	TCTCTTCTGCTTAGGCATAA	14	0.11886564762670959	TAGGCA	NA	NA	TA	13	1	5	ENSG00000064692	ENST00000261367.11	TGA	10	TRUE	FALSE	FALSE	FALSE	NGN	NA	NA
BE3	44.13720317	donor	44.13720317	43.73350923	ATTACCTGGGTGAAGAAGGG	6	0.6909368635437882	CAGGTA	AC	5	TA	4	1	5	ENSG00000064692	ENST00000509023.5	AGT	19	FALSE	FALSE	FALSE	FALSE	NGN	NA	NA
BE3	53.69129288	donor	38.21635884	53.69129288	TGTGTACCTGTATGCATCCA	4	0.8238289205702648	CAGGTA	AC	7	TA	6	1	5	ENSG00000064692	ENST00000509023.5	AGG	17	FALSE	FALSE	FALSE	FALSE	NGN	NA	NA
BE3	53.69129288	donor	38.21635884	53.69129288	CACTTACTCCTTTAGCTGCT	5	0.7377800407331976	GGAGTA	AC	7	TA	6	1	5	ENSG00000064692	ENST00000509023.5	TGG	17	FALSE	FALSE	FALSE	FALSE	NGN	NA	NA
BE3	53.69129288	donor	38.21635884	53.69129288	GTATTACCTGGGTGAAGAAG	6	0.6909368635437882	CAGGTA	AC	7	TA	6	1	5	ENSG00000064692	ENST00000509023.5	GGA	17	FALSE	FALSE	FALSE	FALSE	NGN	NA	NA
ABE	32.02638522	acceptor	NA	32.02638522	TTAGGCATAATGACATCAAT	8	0.1471486761710794	TAGGCA	NA	NA	TA	3	1	5	ENSG00000064692	ENST00000509023.5	AGA	20	TRUE	FALSE	FALSE	FALSE	NGN	NA	NA
BE3	48.98153034	donor	26.91292876	48.98153034	GTGTACCTGTATGCATCCAA	4	0.8238289205702648	CAGGTA	AC	6	TA	5	1	5	ENSG00000064692	ENST00000509023.5	GGT	18	FALSE	FALSE	FALSE	FALSE	NGN	NA	NA
BE3	48.98153034	donor	26.91292876	48.98153034	ACTTACTCCTTTAGCTGCTT	5	0.7377800407331976	GGAGTA	AC	6	TA	5	1	5	ENSG00000064692	ENST00000509023.5	GGT	18	FALSE	FALSE	FALSE	FALSE	NGN	NA	NA
BE3	51	donor	13.32189974	51	AAACCTACCTGATCTGTCTT	3	0.8874745417515275	CAGGTA	AC	8	TA	7	1	5	ENSG00000064692	ENST00000509023.5	CGT	16	FALSE	FALSE	FALSE	FALSE	NGN	NA	NA
BE3	51	donor	13.32189974	51	GGTATTACCTGGGTGAAGAA	6	0.6909368635437882	CAGGTA	AC	8	TA	7	1	5	ENSG00000064692	ENST00000509023.5	GGG	16	FALSE	FALSE	FALSE	FALSE	NGN	NA	NA
BE3	12.24538259	donor	10.7651715	12.24538259	TACAGATATGTCATCACTAA	2	0.9241344195519349	TCTGTA	AC	3	TA	2	1	5	ENSG00000064692	ENST00000509023.5	AGT	21	FALSE	FALSE	FALSE	FALSE	NGN	NA	NA
BE3	12.24538259	donor	10.7651715	12.24538259	TACCTGATCTGTCTTCGTTT	3	0.8874745417515275	CAGGTA	AC	3	TA	2	1	5	ENSG00000064692	ENST00000509023.5	TGC	21	FALSE	FALSE	FALSE	FALSE	NGN	NA	NA
BE3	12.24538259	donor	10.7651715	12.24538259	TACCTGTATGCATCCAAGGT	4	0.8238289205702648	CAGGTA	AC	3	TA	2	1	5	ENSG00000064692	ENST00000509023.5	AGC	21	FALSE	FALSE	FALSE	FALSE	NGN	NA	NA
BE3	12.24538259	donor	10.7651715	12.24538259	TACCTGGGTGAAGAAGGGAG	6	0.6909368635437882	CAGGTA	AC	3	TA	2	1	5	ENSG00000064692	ENST00000509023.5	TGA	21	FALSE	FALSE	FALSE	FALSE	NGN	NA	NA
BE3	12.24538259	donor	10.7651715	12.24538259	TACTGCCTTATTCTTTCCTT	7	0.1471486761710794	GCAGTA	AC	3	TA	2	1	5	ENSG00000064692	ENST00000509023.5	TGC	21	FALSE	FALSE	FALSE	FALSE	NGN	NA	NA
BE3	51	donor	5.517150396	51	TGGTATTACCTGGGTGAAGA	6	0.6909368635437882	CAGGTA	AC	9	TA	8	1	5	ENSG00000064692	ENST00000509023.5	AGG	15	FALSE	FALSE	FALSE	FALSE	NGN	NA	NA
BE3	2.960422164	acceptor	2.960422164	NA	TCATTATGCCTAAGCAGAAG	8	0.1471486761710794	TAGGCA	CC	10	NA	NA	1	5	ENSG00000064692	ENST00000509023.5	AGA	16	TRUE	FALSE	FALSE	FALSE	NGN	NA	NA
ABE	2.556728232	acceptor	NA	2.556728232	TCTCTTCTGCTTAGGCATAA	8	0.1471486761710794	TAGGCA	NA	NA	TA	13	1	5	ENSG00000064692	ENST00000509023.5	TGA	10	TRUE	FALSE	FALSE	FALSE	NGN	NA	NA
BE3	44.13720317	donor	44.13720317	43.73350923	CATACCTGGCCATAGCAACC	4	0.8658892128279884	CAGGTA	AC	5	TA	4	1	5	ENSG00000064692	ENST00000508017.5	TGC	19	FALSE	FALSE	FALSE	FALSE	NGN	NA	NA
BE3	44.13720317	donor	44.13720317	43.73350923	ATTACCTGGGTGAAGAAGGG	7	0.7051228654727197	CAGGTA	AC	5	TA	4	1	5	ENSG00000064692	ENST00000508017.5	AGT	19	FALSE	FALSE	FALSE	FALSE	NGN	NA	NA
BE3	53.69129288	donor	38.21635884	53.69129288	TGTGTACCTGTATGCATCCA	5	0.8138275718450645	CAGGTA	AC	7	TA	6	1	5	ENSG00000064692	ENST00000508017.5	AGG	17	FALSE	FALSE	FALSE	FALSE	NGN	NA	NA
BE3	53.69129288	donor	38.21635884	53.69129288	CACTTACTCCTTTAGCTGCT	6	0.7434402332361516	GGAGTA	AC	7	TA	6	1	5	ENSG00000064692	ENST00000508017.5	TGG	17	FALSE	FALSE	FALSE	FALSE	NGN	NA	NA
BE3	53.69129288	donor	38.21635884	53.69129288	GTATTACCTGGGTGAAGAAG	7	0.7051228654727197	CAGGTA	AC	7	TA	6	1	5	ENSG00000064692	ENST00000508017.5	GGA	17	FALSE	FALSE	FALSE	FALSE	NGN	NA	NA
ABE	32.02638522	acceptor	NA	32.02638522	TTAGGCATAATGACATCAAT	9	0.2603082049146189	TAGGCA	NA	NA	TA	3	1	5	ENSG00000064692	ENST00000508017.5	AGA	20	TRUE	FALSE	FALSE	FALSE	NGN	NA	NA
BE3	48.98153034	donor	26.91292876	48.98153034	GTGTACCTGTATGCATCCAA	5	0.8138275718450645	CAGGTA	AC	6	TA	5	1	5	ENSG00000064692	ENST00000508017.5	GGT	18	FALSE	FALSE	FALSE	FALSE	NGN	NA	NA
BE3	48.98153034	donor	26.91292876	48.98153034	ACTTACTCCTTTAGCTGCTT	6	0.7434402332361516	GGAGTA	AC	6	TA	5	1	5	ENSG00000064692	ENST00000508017.5	GGT	18	FALSE	FALSE	FALSE	FALSE	NGN	NA	NA
BE3	51	donor	13.32189974	51	AAACCTACCTGATCTGTCTT	3	0.9129529362765514	CAGGTA	AC	8	TA	7	1	5	ENSG00000064692	ENST00000508017.5	CGT	16	FALSE	FALSE	FALSE	FALSE	NGN	NA	NA
BE3	51	donor	13.32189974	51	GGTATTACCTGGGTGAAGAA	7	0.7051228654727197	CAGGTA	AC	8	TA	7	1	5	ENSG00000064692	ENST00000508017.5	GGG	16	FALSE	FALSE	FALSE	FALSE	NGN	NA	NA
BE3	12.24538259	donor	10.7651715	12.24538259	TACAGATATGTCATCACTAA	2	0.9429404414827155	TCTGTA	AC	3	TA	2	1	5	ENSG00000064692	ENST00000508017.5	AGT	21	FALSE	FALSE	FALSE	FALSE	NGN	NA	NA
BE3	12.24538259	donor	10.7651715	12.24538259	TACCTGATCTGTCTTCGTTT	3	0.9129529362765514	CAGGTA	AC	3	TA	2	1	5	ENSG00000064692	ENST00000508017.5	TGC	21	FALSE	FALSE	FALSE	FALSE	NGN	NA	NA
BE3	12.24538259	donor	10.7651715	12.24538259	TACCTGGCCATAGCAACCTG	4	0.8658892128279884	CAGGTA	AC	3	TA	2	1	5	ENSG00000064692	ENST00000508017.5	CGT	21	FALSE	FALSE	FALSE	FALSE	NGN	NA	NA
BE3	12.24538259	donor	10.7651715	12.24538259	TACCTGTATGCATCCAAGGT	5	0.8138275718450645	CAGGTA	AC	3	TA	2	1	5	ENSG00000064692	ENST00000508017.5	AGC	21	FALSE	FALSE	FALSE	FALSE	NGN	NA	NA
BE3	12.24538259	donor	10.7651715	12.24538259	TACCTGGGTGAAGAAGGGAG	7	0.7051228654727197	CAGGTA	AC	3	TA	2	1	5	ENSG00000064692	ENST00000508017.5	TGA	21	FALSE	FALSE	FALSE	FALSE	NGN	NA	NA
BE3	12.24538259	donor	10.7651715	12.24538259	TACTGCCTTATTCTTTCCTT	8	0.2603082049146189	GCAGTA	AC	3	TA	2	1	5	ENSG00000064692	ENST00000508017.5	TGC	21	FALSE	FALSE	FALSE	FALSE	NGN	NA	NA
BE3	51	donor	5.517150396	51	TGGTATTACCTGGGTGAAGA	7	0.7051228654727197	CAGGTA	AC	9	TA	8	1	5	ENSG00000064692	ENST00000508017.5	AGG	15	FALSE	FALSE	FALSE	FALSE	NGN	NA	NA
BE3	2.960422164	acceptor	2.960422164	NA	TCATTATGCCTAAGCAGAAG	9	0.2603082049146189	TAGGCA	CC	10	NA	NA	1	5	ENSG00000064692	ENST00000508017.5	AGA	16	TRUE	FALSE	FALSE	FALSE	NGN	NA	NA
ABE	2.556728232	acceptor	NA	2.556728232	TCTCTTCTGCTTAGGCATAA	9	0.2603082049146189	TAGGCA	NA	NA	TA	13	1	5	ENSG00000064692	ENST00000508017.5	TGA	10	TRUE	FALSE	FALSE	FALSE	NGN	NA	NA
BE3	45.21372032	acceptor	45.21372032	NA	AAATTCCTGAACGAGACAGA	3	0.15647482014388492	CAGGAA	CC	7	NA	NA	1	5	ENSG00000064692	ENST00000509652.1	AGC	19	TRUE	FALSE	FALSE	FALSE	NGN	NA	NA
BE3	18.30079156	acceptor	18.30079156	NA	TTCCTGAACGAGACAGAAGC	3	0.15647482014388492	CAGGAA	CC	4	NA	NA	1	5	ENSG00000064692	ENST00000509652.1	AGA	22	TRUE	FALSE	FALSE	FALSE	NGN	NA	NA
ABE	18.30079156	acceptor	NA	18.30079156	TTCAGGAATTTATAAGTATT	3	0.15647482014388492	CAGGAA	NA	NA	CA	4	1	5	ENSG00000064692	ENST00000509652.1	TGA	19	TRUE	FALSE	FALSE	FALSE	NGN	NA	NA
BE3	2.960422164	acceptor	2.960422164	NA	TATAAATTCCTGAACGAGAC	3	0.15647482014388492	CAGGAA	CC	10	NA	NA	1	5	ENSG00000064692	ENST00000509652.1	AGA	16	TRUE	FALSE	FALSE	FALSE	NGN	NA	NA
ABE	2.960422164	acceptor	NA	2.960422164	GTCTCGTTCAGGAATTTATA	3	0.15647482014388492	CAGGAA	NA	NA	CA	10	1	5	ENSG00000064692	ENST00000509652.1	AGT	13	TRUE	FALSE	FALSE	FALSE	NGN	NA	NA
BE3	44.13720317	acceptor	44.13720317	NA	TGAACTAAAAAGAAGATGAA	6	0.6757097791798108	TAGTTC	AC	5	NA	NA	1	5	ENSG00000064692	ENST00000414317.6	GGA	21	TRUE	FALSE	FALSE	FALSE	NGN	NA	NA
BE3	44.13720317	donor	44.13720317	43.73350923	ATTACCTGGGTGAAGAAGGG	5	0.6757097791798108	CAGGTA	AC	5	TA	4	1	5	ENSG00000064692	ENST00000414317.6	AGT	19	FALSE	FALSE	FALSE	FALSE	NGN	NA	NA
ABE	43.73350923	acceptor	NA	43.73350923	TTTAGTTCACCATCCTCACC	6	0.6757097791798108	TAGTTC	NA	NA	TA	4	1	5	ENSG00000064692	ENST00000414317.6	TGC	19	TRUE	FALSE	FALSE	FALSE	NGN	NA	NA
BE3	53.69129288	donor	38.21635884	53.69129288	TGTGTACCTGTATGCATCCA	3	0.840378548895899	CAGGTA	AC	7	TA	6	1	5	ENSG00000064692	ENST00000414317.6	AGG	17	FALSE	FALSE	FALSE	FALSE	NGN	NA	NA
BE3	53.69129288	donor	38.21635884	53.69129288	CACTTACTCCTTTAGCTGCT	4	0.7337539432176656	GGAGTA	AC	7	TA	6	1	5	ENSG00000064692	ENST00000414317.6	TGG	17	FALSE	FALSE	FALSE	FALSE	NGN	NA	NA
BE3	53.69129288	donor	38.21635884	53.69129288	GTATTACCTGGGTGAAGAAG	5	0.6757097791798108	CAGGTA	AC	7	TA	6	1	5	ENSG00000064692	ENST00000414317.6	GGA	17	FALSE	FALSE	FALSE	FALSE	NGN	NA	NA
BE3	26.91292876	acceptor	26.91292876	NA	GTGAACTAAAAAGAAGATGA	6	0.6757097791798108	TAGTTC	AC	6	NA	NA	1	5	ENSG00000064692	ENST00000414317.6	AGG	20	TRUE	FALSE	FALSE	FALSE	NGN	NA	NA
BE3	48.98153034	donor	26.91292876	48.98153034	GTGTACCTGTATGCATCCAA	3	0.840378548895899	CAGGTA	AC	6	TA	5	1	5	ENSG00000064692	ENST00000414317.6	GGT	18	FALSE	FALSE	FALSE	FALSE	NGN	NA	NA
BE3	48.98153034	donor	26.91292876	48.98153034	ACTTACTCCTTTAGCTGCTT	4	0.7337539432176656	GGAGTA	AC	6	TA	5	1	5	ENSG00000064692	ENST00000414317.6	GGT	18	FALSE	FALSE	FALSE	FALSE	NGN	NA	NA
BE3	51	donor	13.32189974	51	AAACCTACCTGATCTGTCTT	2	0.9192429022082019	CAGGTA	AC	8	TA	7	1	5	ENSG00000064692	ENST00000414317.6	CGT	16	FALSE	FALSE	FALSE	FALSE	NGN	NA	NA
BE3	51	donor	13.32189974	51	GGTATTACCTGGGTGAAGAA	5	0.6757097791798108	CAGGTA	AC	8	TA	7	1	5	ENSG00000064692	ENST00000414317.6	GGG	16	FALSE	FALSE	FALSE	FALSE	NGN	NA	NA
BE3	12.24538259	donor	10.7651715	12.24538259	TACCTGATCTGTCTTCGTTT	2	0.9192429022082019	CAGGTA	AC	3	TA	2	1	5	ENSG00000064692	ENST00000414317.6	TGC	21	FALSE	FALSE	FALSE	FALSE	NGN	NA	NA
BE3	12.24538259	donor	10.7651715	12.24538259	TACCTGTATGCATCCAAGGT	3	0.840378548895899	CAGGTA	AC	3	TA	2	1	5	ENSG00000064692	ENST00000414317.6	AGC	21	FALSE	FALSE	FALSE	FALSE	NGN	NA	NA
BE3	12.24538259	donor	10.7651715	12.24538259	TACCTGGGTGAAGAAGGGAG	5	0.6757097791798108	CAGGTA	AC	3	TA	2	1	5	ENSG00000064692	ENST00000414317.6	TGA	21	FALSE	FALSE	FALSE	FALSE	NGN	NA	NA
BE3	5.517150396	acceptor	5.517150396	NA	ATGGTGAACTAAAAAGAAGA	6	0.6757097791798108	TAGTTC	AC	9	NA	NA	1	5	ENSG00000064692	ENST00000414317.6	TGA	17	TRUE	FALSE	FALSE	FALSE	NGN	NA	NA
BE3	51	donor	5.517150396	51	TGGTATTACCTGGGTGAAGA	5	0.6757097791798108	CAGGTA	AC	9	TA	8	1	5	ENSG00000064692	ENST00000414317.6	AGG	15	FALSE	FALSE	FALSE	FALSE	NGN	NA	NA
BE3	44.13720317	acceptor	44.13720317	NA	TGAACTAAAAAGAAGATGAA	8	0.5705913692061801	TAGTTC	AC	5	NA	NA	1	5	ENSG00000064692	ENST00000504884.6	GGA	21	TRUE	FALSE	FALSE	FALSE	NGN	NA	NA
BE3	44.13720317	donor	44.13720317	18.30079156	GTCACCTTAATGGCCAGGCC	3	0.8364411294619073	AAGGTG	AC	5	CA	4	1	5	ENSG00000064692	ENST00000504884.6	TGC	19	FALSE	FALSE	FALSE	FALSE	NGN	NA	NA
BE3	44.13720317	donor	44.13720317	43.73350923	CATACCTGGCCATAGCAACC	4	0.7762386787426745	CAGGTA	AC	5	TA	4	1	5	ENSG00000064692	ENST00000504884.6	TGC	19	FALSE	FALSE	FALSE	FALSE	NGN	NA	NA
BE3	44.13720317	donor	44.13720317	43.73350923	ATTACCTGGGTGAAGAAGGG	7	0.5705913692061801	CAGGTA	AC	5	TA	4	1	5	ENSG00000064692	ENST00000504884.6	AGT	19	FALSE	FALSE	FALSE	FALSE	NGN	NA	NA
ABE	43.73350923	acceptor	NA	43.73350923	TTTAGTTCACCATCCTCACC	8	0.5705913692061801	TAGTTC	NA	NA	TA	4	1	5	ENSG00000064692	ENST00000504884.6	TGC	19	TRUE	FALSE	FALSE	FALSE	NGN	NA	NA
BE3	53.69129288	donor	38.21635884	53.69129288	TGTGTACCTGTATGCATCCA	5	0.7096430474160895	CAGGTA	AC	7	TA	6	1	5	ENSG00000064692	ENST00000504884.6	AGG	17	FALSE	FALSE	FALSE	FALSE	NGN	NA	NA
BE3	53.69129288	donor	38.21635884	53.69129288	CACTTACTCCTTTAGCTGCT	6	0.6196057538625466	GGAGTA	AC	7	TA	6	1	5	ENSG00000064692	ENST00000504884.6	TGG	17	FALSE	FALSE	FALSE	FALSE	NGN	NA	NA
BE3	53.69129288	donor	38.21635884	53.69129288	GTATTACCTGGGTGAAGAAG	7	0.5705913692061801	CAGGTA	AC	7	TA	6	1	5	ENSG00000064692	ENST00000504884.6	GGA	17	FALSE	FALSE	FALSE	FALSE	NGN	NA	NA
BE3	26.91292876	acceptor	26.91292876	NA	GTGAACTAAAAAGAAGATGA	8	0.5705913692061801	TAGTTC	AC	6	NA	NA	1	5	ENSG00000064692	ENST00000504884.6	AGG	20	TRUE	FALSE	FALSE	FALSE	NGN	NA	NA
BE3	48.98153034	donor	26.91292876	48.98153034	GTGTACCTGTATGCATCCAA	5	0.7096430474160895	CAGGTA	AC	6	TA	5	1	5	ENSG00000064692	ENST00000504884.6	GGT	18	FALSE	FALSE	FALSE	FALSE	NGN	NA	NA
BE3	48.98153034	donor	26.91292876	48.98153034	ACTTACTCCTTTAGCTGCTT	6	0.6196057538625466	GGAGTA	AC	6	TA	5	1	5	ENSG00000064692	ENST00000504884.6	GGT	18	FALSE	FALSE	FALSE	FALSE	NGN	NA	NA
BE3	51	donor	13.32189974	51	AAACCTACCTGATCTGTCTT	2	0.931806073521577	CAGGTA	AC	8	TA	7	1	5	ENSG00000064692	ENST00000504884.6	CGT	16	FALSE	FALSE	FALSE	FALSE	NGN	NA	NA
BE3	51	donor	13.32189974	51	GGTATTACCTGGGTGAAGAA	7	0.5705913692061801	CAGGTA	AC	8	TA	7	1	5	ENSG00000064692	ENST00000504884.6	GGG	16	FALSE	FALSE	FALSE	FALSE	NGN	NA	NA
BE3	12.24538259	donor	10.7651715	12.24538259	TACCTGATCTGTCTTCGTTT	2	0.931806073521577	CAGGTA	AC	3	TA	2	1	5	ENSG00000064692	ENST00000504884.6	TGC	21	FALSE	FALSE	FALSE	FALSE	NGN	NA	NA
BE3	12.24538259	donor	10.7651715	12.24538259	TACCTGGCCATAGCAACCTG	4	0.7762386787426745	CAGGTA	AC	3	TA	2	1	5	ENSG00000064692	ENST00000504884.6	CGT	21	FALSE	FALSE	FALSE	FALSE	NGN	NA	NA
BE3	12.24538259	donor	10.7651715	12.24538259	TACCTGTATGCATCCAAGGT	5	0.7096430474160895	CAGGTA	AC	3	TA	2	1	5	ENSG00000064692	ENST00000504884.6	AGC	21	FALSE	FALSE	FALSE	FALSE	NGN	NA	NA
BE3	12.24538259	donor	10.7651715	12.24538259	TACCTGGGTGAAGAAGGGAG	7	0.5705913692061801	CAGGTA	AC	3	TA	2	1	5	ENSG00000064692	ENST00000504884.6	TGA	21	FALSE	FALSE	FALSE	FALSE	NGN	NA	NA
BE3	5.517150396	acceptor	5.517150396	NA	ATGGTGAACTAAAAAGAAGA	8	0.5705913692061801	TAGTTC	AC	9	NA	NA	1	5	ENSG00000064692	ENST00000504884.6	TGA	17	TRUE	FALSE	FALSE	FALSE	NGN	NA	NA
BE3	17.08970976	donor	5.517150396	17.08970976	ACCAGTCACCTTAATGGCCA	3	0.8364411294619073	AAGGTG	AC	9	CA	8	1	5	ENSG00000064692	ENST00000504884.6	GGC	15	FALSE	FALSE	FALSE	FALSE	NGN	NA	NA
BE3	51	donor	5.517150396	51	TGGTATTACCTGGGTGAAGA	7	0.5705913692061801	CAGGTA	AC	9	TA	8	1	5	ENSG00000064692	ENST00000504884.6	AGG	15	FALSE	FALSE	FALSE	FALSE	NGN	NA	NA
BE3	4.575197889	donor	4.575197889	0.807387863	ACCTTAATGGCCAGGCCTGC	3	0.8364411294619073	AAGGTG	AC	2	CA	1	1	5	ENSG00000064692	ENST00000504884.6	TGG	22	FALSE	FALSE	FALSE	FALSE	NGN	NA	NA
BE3	8.073878628	donor	2.691292876	8.073878628	AACCAGTCACCTTAATGGCC	3	0.8364411294619073	AAGGTG	AC	10	CA	9	1	5	ENSG00000064692	ENST00000504884.6	AGG	14	FALSE	FALSE	FALSE	FALSE	NGN	NA	NA
BE3	44.13720317	donor	44.13720317	43.73350923	CATACCTGGCCATAGCAACC	4	0.7929347826086957	CAGGTA	AC	5	TA	4	1	5	ENSG00000064692	ENST00000512146.6	TGC	19	FALSE	FALSE	FALSE	FALSE	NGN	NA	NA
BE3	44.13720317	donor	44.13720317	43.73350923	ATTACCTGGGTGAAGAAGGG	7	0.5831521739130434	CAGGTA	AC	5	TA	4	1	5	ENSG00000064692	ENST00000512146.6	AGT	19	FALSE	FALSE	FALSE	FALSE	NGN	NA	NA
BE3	53.69129288	donor	38.21635884	53.69129288	TGTGTACCTGTATGCATCCA	5	0.725	CAGGTA	AC	7	TA	6	1	5	ENSG00000064692	ENST00000512146.6	AGG	17	FALSE	FALSE	FALSE	FALSE	NGN	NA	NA
BE3	53.69129288	donor	38.21635884	53.69129288	CACTTACTCCTTTAGCTGCT	6	0.6331521739130435	GGAGTA	AC	7	TA	6	1	5	ENSG00000064692	ENST00000512146.6	TGG	17	FALSE	FALSE	FALSE	FALSE	NGN	NA	NA
BE3	53.69129288	donor	38.21635884	53.69129288	GTATTACCTGGGTGAAGAAG	7	0.5831521739130434	CAGGTA	AC	7	TA	6	1	5	ENSG00000064692	ENST00000512146.6	GGA	17	FALSE	FALSE	FALSE	FALSE	NGN	NA	NA
ABE	32.02638522	acceptor	NA	32.02638522	TTAGGCATAATGACATCAAT	9	0.0027173913043477826	TAGGCA	NA	NA	TA	3	1	5	ENSG00000064692	ENST00000512146.6	AGA	20	TRUE	FALSE	FALSE	FALSE	NGN	NA	NA
BE3	48.98153034	donor	26.91292876	48.98153034	GTGTACCTGTATGCATCCAA	5	0.725	CAGGTA	AC	6	TA	5	1	5	ENSG00000064692	ENST00000512146.6	GGT	18	FALSE	FALSE	FALSE	FALSE	NGN	NA	NA
BE3	48.98153034	donor	26.91292876	48.98153034	ACTTACTCCTTTAGCTGCTT	6	0.6331521739130435	GGAGTA	AC	6	TA	5	1	5	ENSG00000064692	ENST00000512146.6	GGT	18	FALSE	FALSE	FALSE	FALSE	NGN	NA	NA
BE3	32.02638522	donor	23.01055409	32.02638522	ATACCTCATTCTCAGGACAA	2	0.8934782608695653	GAGGTA	AC	4	TA	3	1	5	ENSG00000064692	ENST00000512146.6	TGG	20	FALSE	FALSE	FALSE	FALSE	NGN	NA	NA
BE3	51	donor	13.32189974	51	AAACCTACCTGATCTGTCTT	3	0.8543478260869566	CAGGTA	AC	8	TA	7	1	5	ENSG00000064692	ENST00000512146.6	CGT	16	FALSE	FALSE	FALSE	FALSE	NGN	NA	NA
BE3	51	donor	13.32189974	51	GGTATTACCTGGGTGAAGAA	7	0.5831521739130434	CAGGTA	AC	8	TA	7	1	5	ENSG00000064692	ENST00000512146.6	GGG	16	FALSE	FALSE	FALSE	FALSE	NGN	NA	NA
BE3	12.24538259	donor	10.7651715	12.24538259	TACCTCATTCTCAGGACAAT	2	0.8934782608695653	GAGGTA	AC	3	TA	2	1	5	ENSG00000064692	ENST00000512146.6	GGC	21	FALSE	FALSE	FALSE	FALSE	NGN	NA	NA
BE3	12.24538259	donor	10.7651715	12.24538259	TACCTGATCTGTCTTCGTTT	3	0.8543478260869566	CAGGTA	AC	3	TA	2	1	5	ENSG00000064692	ENST00000512146.6	TGC	21	FALSE	FALSE	FALSE	FALSE	NGN	NA	NA
BE3	12.24538259	donor	10.7651715	12.24538259	TACCTGGCCATAGCAACCTG	4	0.7929347826086957	CAGGTA	AC	3	TA	2	1	5	ENSG00000064692	ENST00000512146.6	CGT	21	FALSE	FALSE	FALSE	FALSE	NGN	NA	NA
BE3	12.24538259	donor	10.7651715	12.24538259	TACCTGTATGCATCCAAGGT	5	0.725	CAGGTA	AC	3	TA	2	1	5	ENSG00000064692	ENST00000512146.6	AGC	21	FALSE	FALSE	FALSE	FALSE	NGN	NA	NA
BE3	12.24538259	donor	10.7651715	12.24538259	TACCTGGGTGAAGAAGGGAG	7	0.5831521739130434	CAGGTA	AC	3	TA	2	1	5	ENSG00000064692	ENST00000512146.6	TGA	21	FALSE	FALSE	FALSE	FALSE	NGN	NA	NA
BE3	12.24538259	donor	10.7651715	12.24538259	TACTGCCTTATTCTTTCCTT	8	0.0027173913043477826	GCAGTA	AC	3	TA	2	1	5	ENSG00000064692	ENST00000512146.6	TGC	21	FALSE	FALSE	FALSE	FALSE	NGN	NA	NA
BE3	51	donor	5.517150396	51	TGGTATTACCTGGGTGAAGA	7	0.5831521739130434	CAGGTA	AC	9	TA	8	1	5	ENSG00000064692	ENST00000512146.6	AGG	15	FALSE	FALSE	FALSE	FALSE	NGN	NA	NA
BE3	2.960422164	acceptor	2.960422164	NA	TCATTATGCCTAAGCAGAAG	9	0.0027173913043477826	TAGGCA	CC	10	NA	NA	1	5	ENSG00000064692	ENST00000512146.6	AGA	16	TRUE	FALSE	FALSE	FALSE	NGN	NA	NA
BE3	48.98153034	donor	2.691292876	48.98153034	GCCAACATACCTCATTCTCA	2	0.8934782608695653	GAGGTA	AC	10	TA	9	1	5	ENSG00000064692	ENST00000512146.6	GGA	14	FALSE	FALSE	FALSE	FALSE	NGN	NA	NA
ABE	2.556728232	acceptor	NA	2.556728232	TCTCTTCTGCTTAGGCATAA	9	0.0027173913043477826	TAGGCA	NA	NA	TA	13	1	5	ENSG00000064692	ENST00000512146.6	TGA	10	TRUE	FALSE	FALSE	FALSE	NGN	NA	NA
BE3	44.13720317	donor	44.13720317	18.30079156	GTCACCTTAATGGCCAGGCC	5	0.5766141985223256	AAGGTG	AC	5	CA	4	1	5	ENSG00000064692	ENST00000395469.6	TGC	19	FALSE	FALSE	FALSE	FALSE	NGN	NA	NA
BE3	44.13720317	donor	44.13720317	43.73350923	CATACCTGGCCATAGCAACC	6	0.5403148088660457	CAGGTA	AC	5	TA	4	1	5	ENSG00000064692	ENST00000395469.6	TGC	19	FALSE	FALSE	FALSE	FALSE	NGN	NA	NA
BE3	44.13720317	donor	44.13720317	43.73350923	CTTACCTGTTCTCATTTGCT	9	0.4285255380661741	CAGGTA	AC	5	TA	4	1	5	ENSG00000064692	ENST00000395469.6	TGG	19	FALSE	FALSE	FALSE	FALSE	NGN	NA	NA
BE3	44.13720317	donor	44.13720317	43.73350923	ATTACCTGGGTGAAGAAGGG	11	0.3446835849662705	CAGGTA	AC	5	TA	4	1	5	ENSG00000064692	ENST00000395469.6	AGT	19	FALSE	FALSE	FALSE	FALSE	NGN	NA	NA
BE3	53.69129288	donor	38.21635884	53.69129288	TACTTACCAGGAGAGAGATC	4	0.6341150016061676	CTGGTA	AC	7	TA	6	1	5	ENSG00000064692	ENST00000395469.6	TGT	17	FALSE	FALSE	FALSE	FALSE	NGN	NA	NA
BE3	53.69129288	donor	38.21635884	53.69129288	TGTGTACCTGTATGCATCCA	7	0.5001606167683906	CAGGTA	AC	7	TA	6	1	5	ENSG00000064692	ENST00000395469.6	AGG	17	FALSE	FALSE	FALSE	FALSE	NGN	NA	NA
BE3	53.69129288	donor	38.21635884	53.69129288	CACTTACTCCTTTAGCTGCT	10	0.37423707035014453	GGAGTA	AC	7	TA	6	1	5	ENSG00000064692	ENST00000395469.6	TGG	17	FALSE	FALSE	FALSE	FALSE	NGN	NA	NA
BE3	53.69129288	donor	38.21635884	53.69129288	GTATTACCTGGGTGAAGAAG	11	0.3446835849662705	CAGGTA	AC	7	TA	6	1	5	ENSG00000064692	ENST00000395469.6	GGA	17	FALSE	FALSE	FALSE	FALSE	NGN	NA	NA
ABE	32.02638522	acceptor	NA	32.02638522	TTAGGCATAATGACATCAAT	13	0.0016061676839062011	TAGGCA	NA	NA	TA	3	1	5	ENSG00000064692	ENST00000395469.6	AGA	20	TRUE	FALSE	FALSE	FALSE	NGN	NA	NA
BE3	48.98153034	donor	26.91292876	48.98153034	GTGTACCTGTATGCATCCAA	7	0.5001606167683906	CAGGTA	AC	6	TA	5	1	5	ENSG00000064692	ENST00000395469.6	GGT	18	FALSE	FALSE	FALSE	FALSE	NGN	NA	NA
BE3	48.98153034	donor	26.91292876	48.98153034	TCATACCTCCTTCTTGTCCT	8	0.46353999357532927	GAGGTA	AC	6	TA	5	1	5	ENSG00000064692	ENST00000395469.6	TGA	18	FALSE	FALSE	FALSE	FALSE	NGN	NA	NA
BE3	48.98153034	donor	26.91292876	48.98153034	ACTTACTCCTTTAGCTGCTT	10	0.37423707035014453	GGAGTA	AC	6	TA	5	1	5	ENSG00000064692	ENST00000395469.6	GGT	18	FALSE	FALSE	FALSE	FALSE	NGN	NA	NA
BE3	32.02638522	donor	23.01055409	32.02638522	ATACCTCATTCTCAGGACAA	2	0.937038226790877	GAGGTA	AC	4	TA	3	1	5	ENSG00000064692	ENST00000395469.6	TGG	20	FALSE	FALSE	FALSE	FALSE	NGN	NA	NA
BE3	32.02638522	donor	23.01055409	32.02638522	TTACCTGTTCTCATTTGCTT	9	0.4285255380661741	CAGGTA	AC	4	TA	3	1	5	ENSG00000064692	ENST00000395469.6	GGG	20	FALSE	FALSE	FALSE	FALSE	NGN	NA	NA
BE3	51	donor	13.32189974	51	AAACCTACCTGATCTGTCTT	3	0.9139094121426277	CAGGTA	AC	8	TA	7	1	5	ENSG00000064692	ENST00000395469.6	CGT	16	FALSE	FALSE	FALSE	FALSE	NGN	NA	NA
BE3	51	donor	13.32189974	51	GGTATTACCTGGGTGAAGAA	11	0.3446835849662705	CAGGTA	AC	8	TA	7	1	5	ENSG00000064692	ENST00000395469.6	GGG	16	FALSE	FALSE	FALSE	FALSE	NGN	NA	NA
BE3	12.24538259	donor	10.7651715	12.24538259	TACCTCATTCTCAGGACAAT	2	0.937038226790877	GAGGTA	AC	3	TA	2	1	5	ENSG00000064692	ENST00000395469.6	GGC	21	FALSE	FALSE	FALSE	FALSE	NGN	NA	NA
BE3	12.24538259	donor	10.7651715	12.24538259	TACCTGATCTGTCTTCGTTT	3	0.9139094121426277	CAGGTA	AC	3	TA	2	1	5	ENSG00000064692	ENST00000395469.6	TGC	21	FALSE	FALSE	FALSE	FALSE	NGN	NA	NA
BE3	12.24538259	donor	10.7651715	12.24538259	TACCTGGCCATAGCAACCTG	6	0.5403148088660457	CAGGTA	AC	3	TA	2	1	5	ENSG00000064692	ENST00000395469.6	CGT	21	FALSE	FALSE	FALSE	FALSE	NGN	NA	NA
BE3	12.24538259	donor	10.7651715	12.24538259	TACCTGTATGCATCCAAGGT	7	0.5001606167683906	CAGGTA	AC	3	TA	2	1	5	ENSG00000064692	ENST00000395469.6	AGC	21	FALSE	FALSE	FALSE	FALSE	NGN	NA	NA
BE3	12.24538259	donor	10.7651715	12.24538259	TACCTGTTCTCATTTGCTTG	9	0.4285255380661741	CAGGTA	AC	3	TA	2	1	5	ENSG00000064692	ENST00000395469.6	GGC	21	FALSE	FALSE	FALSE	FALSE	NGN	NA	NA
BE3	12.24538259	donor	10.7651715	12.24538259	TACCTGGGTGAAGAAGGGAG	11	0.3446835849662705	CAGGTA	AC	3	TA	2	1	5	ENSG00000064692	ENST00000395469.6	TGA	21	FALSE	FALSE	FALSE	FALSE	NGN	NA	NA
BE3	12.24538259	donor	10.7651715	12.24538259	TACTGCCTTATTCTTTCCTT	12	0.0016061676839062011	GCAGTA	AC	3	TA	2	1	5	ENSG00000064692	ENST00000395469.6	TGC	21	FALSE	FALSE	FALSE	FALSE	NGN	NA	NA
BE3	17.08970976	donor	5.517150396	17.08970976	ACCAGTCACCTTAATGGCCA	5	0.5766141985223256	AAGGTG	AC	9	CA	8	1	5	ENSG00000064692	ENST00000395469.6	GGC	15	FALSE	FALSE	FALSE	FALSE	NGN	NA	NA
BE3	51	donor	5.517150396	51	GAATCTTACCTGTTCTCATT	9	0.4285255380661741	CAGGTA	AC	9	TA	8	1	5	ENSG00000064692	ENST00000395469.6	TGC	15	FALSE	FALSE	FALSE	FALSE	NGN	NA	NA
BE3	51	donor	5.517150396	51	TGGTATTACCTGGGTGAAGA	11	0.3446835849662705	CAGGTA	AC	9	TA	8	1	5	ENSG00000064692	ENST00000395469.6	AGG	15	FALSE	FALSE	FALSE	FALSE	NGN	NA	NA
BE3	4.575197889	donor	4.575197889	0.807387863	ACCTTAATGGCCAGGCCTGC	5	0.5766141985223256	AAGGTG	AC	2	CA	1	1	5	ENSG00000064692	ENST00000395469.6	TGG	22	FALSE	FALSE	FALSE	FALSE	NGN	NA	NA
BE3	2.960422164	acceptor	2.960422164	NA	TCATTATGCCTAAGCAGAAG	13	0.0016061676839062011	TAGGCA	CC	10	NA	NA	1	5	ENSG00000064692	ENST00000395469.6	AGA	16	TRUE	FALSE	FALSE	FALSE	NGN	NA	NA
BE3	48.98153034	donor	2.691292876	48.98153034	GCCAACATACCTCATTCTCA	2	0.937038226790877	GAGGTA	AC	10	TA	9	1	5	ENSG00000064692	ENST00000395469.6	GGA	14	FALSE	FALSE	FALSE	FALSE	NGN	NA	NA
BE3	8.073878628	donor	2.691292876	8.073878628	AACCAGTCACCTTAATGGCC	5	0.5766141985223256	AAGGTG	AC	10	CA	9	1	5	ENSG00000064692	ENST00000395469.6	AGG	14	FALSE	FALSE	FALSE	FALSE	NGN	NA	NA
ABE	2.556728232	acceptor	NA	2.556728232	TCTCTTCTGCTTAGGCATAA	13	0.0016061676839062011	TAGGCA	NA	NA	TA	13	1	5	ENSG00000064692	ENST00000395469.6	TGA	10	TRUE	FALSE	FALSE	FALSE	NGN	NA	NA
BE3	44.13720317	donor	44.13720317	18.30079156	GTCACCTTAATGGCCAGGCC	3	0.8366152208621607	AAGGTG	AC	5	CA	4	1	5	ENSG00000064692	ENST00000395466.6	TGC	19	FALSE	FALSE	FALSE	FALSE	NGN	NA	NA
BE3	44.13720317	donor	44.13720317	43.73350923	CATACCTGGCCATAGCAACC	4	0.7764768493879723	CAGGTA	AC	5	TA	4	1	5	ENSG00000064692	ENST00000395466.6	TGC	19	FALSE	FALSE	FALSE	FALSE	NGN	NA	NA
BE3	44.13720317	donor	44.13720317	43.73350923	ATTACCTGGGTGAAGAAGGG	7	0.571048430015966	CAGGTA	AC	5	TA	4	1	5	ENSG00000064692	ENST00000395466.6	AGT	19	FALSE	FALSE	FALSE	FALSE	NGN	NA	NA
BE3	53.69129288	donor	38.21635884	53.69129288	TGTGTACCTGTATGCATCCA	5	0.7099521021820117	CAGGTA	AC	7	TA	6	1	5	ENSG00000064692	ENST00000395466.6	AGG	17	FALSE	FALSE	FALSE	FALSE	NGN	NA	NA
BE3	53.69129288	donor	38.21635884	53.69129288	CACTTACTCCTTTAGCTGCT	6	0.620010643959553	GGAGTA	AC	7	TA	6	1	5	ENSG00000064692	ENST00000395466.6	TGG	17	FALSE	FALSE	FALSE	FALSE	NGN	NA	NA
BE3	53.69129288	donor	38.21635884	53.69129288	GTATTACCTGGGTGAAGAAG	7	0.571048430015966	CAGGTA	AC	7	TA	6	1	5	ENSG00000064692	ENST00000395466.6	GGA	17	FALSE	FALSE	FALSE	FALSE	NGN	NA	NA
ABE	32.02638522	acceptor	NA	32.02638522	TTAGGCATAATGACATCAAT	9	0.0026609898882383742	TAGGCA	NA	NA	TA	3	1	5	ENSG00000064692	ENST00000395466.6	AGA	20	TRUE	FALSE	FALSE	FALSE	NGN	NA	NA
BE3	48.98153034	donor	26.91292876	48.98153034	GTGTACCTGTATGCATCCAA	5	0.7099521021820117	CAGGTA	AC	6	TA	5	1	5	ENSG00000064692	ENST00000395466.6	GGT	18	FALSE	FALSE	FALSE	FALSE	NGN	NA	NA
BE3	48.98153034	donor	26.91292876	48.98153034	ACTTACTCCTTTAGCTGCTT	6	0.620010643959553	GGAGTA	AC	6	TA	5	1	5	ENSG00000064692	ENST00000395466.6	GGT	18	FALSE	FALSE	FALSE	FALSE	NGN	NA	NA
BE3	51	donor	13.32189974	51	AAACCTACCTGATCTGTCTT	2	0.9318786588610963	CAGGTA	AC	8	TA	7	1	5	ENSG00000064692	ENST00000395466.6	CGT	16	FALSE	FALSE	FALSE	FALSE	NGN	NA	NA
BE3	51	donor	13.32189974	51	GGTATTACCTGGGTGAAGAA	7	0.571048430015966	CAGGTA	AC	8	TA	7	1	5	ENSG00000064692	ENST00000395466.6	GGG	16	FALSE	FALSE	FALSE	FALSE	NGN	NA	NA
BE3	12.24538259	donor	10.7651715	12.24538259	TACCTGATCTGTCTTCGTTT	2	0.9318786588610963	CAGGTA	AC	3	TA	2	1	5	ENSG00000064692	ENST00000395466.6	TGC	21	FALSE	FALSE	FALSE	FALSE	NGN	NA	NA
BE3	12.24538259	donor	10.7651715	12.24538259	TACCTGGCCATAGCAACCTG	4	0.7764768493879723	CAGGTA	AC	3	TA	2	1	5	ENSG00000064692	ENST00000395466.6	CGT	21	FALSE	FALSE	FALSE	FALSE	NGN	NA	NA
BE3	12.24538259	donor	10.7651715	12.24538259	TACCTGTATGCATCCAAGGT	5	0.7099521021820117	CAGGTA	AC	3	TA	2	1	5	ENSG00000064692	ENST00000395466.6	AGC	21	FALSE	FALSE	FALSE	FALSE	NGN	NA	NA
BE3	12.24538259	donor	10.7651715	12.24538259	TACCTGGGTGAAGAAGGGAG	7	0.571048430015966	CAGGTA	AC	3	TA	2	1	5	ENSG00000064692	ENST00000395466.6	TGA	21	FALSE	FALSE	FALSE	FALSE	NGN	NA	NA
BE3	12.24538259	donor	10.7651715	12.24538259	TACTGCCTTATTCTTTCCTT	8	0.0026609898882383742	GCAGTA	AC	3	TA	2	1	5	ENSG00000064692	ENST00000395466.6	TGC	21	FALSE	FALSE	FALSE	FALSE	NGN	NA	NA
BE3	17.08970976	donor	5.517150396	17.08970976	ACCAGTCACCTTAATGGCCA	3	0.8366152208621607	AAGGTG	AC	9	CA	8	1	5	ENSG00000064692	ENST00000395466.6	GGC	15	FALSE	FALSE	FALSE	FALSE	NGN	NA	NA
BE3	51	donor	5.517150396	51	TGGTATTACCTGGGTGAAGA	7	0.571048430015966	CAGGTA	AC	9	TA	8	1	5	ENSG00000064692	ENST00000395466.6	AGG	15	FALSE	FALSE	FALSE	FALSE	NGN	NA	NA
BE3	4.575197889	donor	4.575197889	0.807387863	ACCTTAATGGCCAGGCCTGC	3	0.8366152208621607	AAGGTG	AC	2	CA	1	1	5	ENSG00000064692	ENST00000395466.6	TGG	22	FALSE	FALSE	FALSE	FALSE	NGN	NA	NA
BE3	2.960422164	acceptor	2.960422164	NA	TCATTATGCCTAAGCAGAAG	9	0.0026609898882383742	TAGGCA	CC	10	NA	NA	1	5	ENSG00000064692	ENST00000395466.6	AGA	16	TRUE	FALSE	FALSE	FALSE	NGN	NA	NA
BE3	8.073878628	donor	2.691292876	8.073878628	AACCAGTCACCTTAATGGCC	3	0.8366152208621607	AAGGTG	AC	10	CA	9	1	5	ENSG00000064692	ENST00000395466.6	AGG	14	FALSE	FALSE	FALSE	FALSE	NGN	NA	NA
ABE	2.556728232	acceptor	NA	2.556728232	TCTCTTCTGCTTAGGCATAA	9	0.0026609898882383742	TAGGCA	NA	NA	TA	13	1	5	ENSG00000064692	ENST00000395466.6	TGA	10	TRUE	FALSE	FALSE	FALSE	NGN	NA	NA
BE3	44.13720317	donor	44.13720317	43.73350923	CATACCTGGCCATAGCAACC	3	0.8582352941176471	CAGGTA	AC	5	TA	4	1	5	ENSG00000064692	ENST00000515215.6	TGC	19	FALSE	FALSE	FALSE	FALSE	NGN	NA	NA
BE3	44.13720317	donor	44.13720317	43.73350923	ATTACCTGGGTGAAGAAGGG	6	0.6311764705882352	CAGGTA	AC	5	TA	4	1	5	ENSG00000064692	ENST00000515215.6	AGT	19	FALSE	FALSE	FALSE	FALSE	NGN	NA	NA
BE3	53.69129288	donor	38.21635884	53.69129288	TGTGTACCTGTATGCATCCA	4	0.7847058823529411	CAGGTA	AC	7	TA	6	1	5	ENSG00000064692	ENST00000515215.6	AGG	17	FALSE	FALSE	FALSE	FALSE	NGN	NA	NA
BE3	53.69129288	donor	38.21635884	53.69129288	CACTTACTCCTTTAGCTGCT	5	0.6852941176470588	GGAGTA	AC	7	TA	6	1	5	ENSG00000064692	ENST00000515215.6	TGG	17	FALSE	FALSE	FALSE	FALSE	NGN	NA	NA
BE3	53.69129288	donor	38.21635884	53.69129288	GTATTACCTGGGTGAAGAAG	6	0.6311764705882352	CAGGTA	AC	7	TA	6	1	5	ENSG00000064692	ENST00000515215.6	GGA	17	FALSE	FALSE	FALSE	FALSE	NGN	NA	NA
ABE	32.02638522	acceptor	NA	32.02638522	TTAGGCATAATGACATCAAT	8	0.002941176470588225	TAGGCA	NA	NA	TA	3	1	5	ENSG00000064692	ENST00000515215.6	AGA	20	TRUE	FALSE	FALSE	FALSE	NGN	NA	NA
BE3	48.98153034	donor	26.91292876	48.98153034	GTGTACCTGTATGCATCCAA	4	0.7847058823529411	CAGGTA	AC	6	TA	5	1	5	ENSG00000064692	ENST00000515215.6	GGT	18	FALSE	FALSE	FALSE	FALSE	NGN	NA	NA
BE3	48.98153034	donor	26.91292876	48.98153034	ACTTACTCCTTTAGCTGCTT	5	0.6852941176470588	GGAGTA	AC	6	TA	5	1	5	ENSG00000064692	ENST00000515215.6	GGT	18	FALSE	FALSE	FALSE	FALSE	NGN	NA	NA
BE3	51	donor	13.32189974	51	AAACCTACCTGATCTGTCTT	2	0.9247058823529412	CAGGTA	AC	8	TA	7	1	5	ENSG00000064692	ENST00000515215.6	CGT	16	FALSE	FALSE	FALSE	FALSE	NGN	NA	NA
BE3	51	donor	13.32189974	51	GGTATTACCTGGGTGAAGAA	6	0.6311764705882352	CAGGTA	AC	8	TA	7	1	5	ENSG00000064692	ENST00000515215.6	GGG	16	FALSE	FALSE	FALSE	FALSE	NGN	NA	NA
BE3	12.24538259	donor	10.7651715	12.24538259	TACCTGATCTGTCTTCGTTT	2	0.9247058823529412	CAGGTA	AC	3	TA	2	1	5	ENSG00000064692	ENST00000515215.6	TGC	21	FALSE	FALSE	FALSE	FALSE	NGN	NA	NA
BE3	12.24538259	donor	10.7651715	12.24538259	TACCTGGCCATAGCAACCTG	3	0.8582352941176471	CAGGTA	AC	3	TA	2	1	5	ENSG00000064692	ENST00000515215.6	CGT	21	FALSE	FALSE	FALSE	FALSE	NGN	NA	NA
BE3	12.24538259	donor	10.7651715	12.24538259	TACCTGTATGCATCCAAGGT	4	0.7847058823529411	CAGGTA	AC	3	TA	2	1	5	ENSG00000064692	ENST00000515215.6	AGC	21	FALSE	FALSE	FALSE	FALSE	NGN	NA	NA
BE3	12.24538259	donor	10.7651715	12.24538259	TACCTGGGTGAAGAAGGGAG	6	0.6311764705882352	CAGGTA	AC	3	TA	2	1	5	ENSG00000064692	ENST00000515215.6	TGA	21	FALSE	FALSE	FALSE	FALSE	NGN	NA	NA
BE3	12.24538259	donor	10.7651715	12.24538259	TACTGCCTTATTCTTTCCTT	7	0.002941176470588225	GCAGTA	AC	3	TA	2	1	5	ENSG00000064692	ENST00000515215.6	TGC	21	FALSE	FALSE	FALSE	FALSE	NGN	NA	NA
BE3	51	donor	5.517150396	51	TGGTATTACCTGGGTGAAGA	6	0.6311764705882352	CAGGTA	AC	9	TA	8	1	5	ENSG00000064692	ENST00000515215.6	AGG	15	FALSE	FALSE	FALSE	FALSE	NGN	NA	NA
BE3	2.960422164	acceptor	2.960422164	NA	TCATTATGCCTAAGCAGAAG	8	0.002941176470588225	TAGGCA	CC	10	NA	NA	1	5	ENSG00000064692	ENST00000515215.6	AGA	16	TRUE	FALSE	FALSE	FALSE	NGN	NA	NA
ABE	2.556728232	acceptor	NA	2.556728232	TCTCTTCTGCTTAGGCATAA	8	0.002941176470588225	TAGGCA	NA	NA	TA	13	1	5	ENSG00000064692	ENST00000515215.6	TGA	10	TRUE	FALSE	FALSE	FALSE	NGN	NA	NA
ABE	45.21372032	acceptor	NA	45.21372032	ATTCACAGCTGATAAAATAC	15	0.24136299100804548	CAGCTG	NA	NA	CA	7	1	5	ENSG00000205302	ENST00000379516.6	TGG	16	TRUE	FALSE	FALSE	FALSE	NGN	NA	NA
ABE	43.3298153	acceptor	NA	43.3298153	TTCACAGCTGATAAAATACT	15	0.24136299100804548	CAGCTG	NA	NA	CA	6	1	5	ENSG00000205302	ENST00000379516.6	GGG	17	TRUE	FALSE	FALSE	FALSE	NGN	NA	NA
ABE	41.176781	acceptor	NA	41.176781	TCACAGCTGATAAAATACTG	15	0.24136299100804548	CAGCTG	NA	NA	CA	5	1	5	ENSG00000205302	ENST00000379516.6	GGA	18	TRUE	FALSE	FALSE	FALSE	NGN	NA	NA
BE3	53.69129288	donor	38.21635884	53.69129288	GGCTTACCTGTTGTTGTGTT	14	0.24136299100804548	CAGGTA	AC	7	TA	6	1	5	ENSG00000205302	ENST00000379516.6	TGA	17	FALSE	FALSE	FALSE	FALSE	NGN	NA	NA
BE3	48.98153034	donor	26.91292876	48.98153034	TAATACCTCTGAACTTTCCA	8	0.575011831519167	GAGGTA	AC	6	TA	5	1	5	ENSG00000205302	ENST00000379516.6	AGA	18	FALSE	FALSE	FALSE	FALSE	NGN	NA	NA
BE3	23.01055409	donor	23.01055409	11.16886544	TCACCAACTTTTTCTGGATC	4	0.73450070989115	TTGGTG	AC	4	CA	3	1	5	ENSG00000205302	ENST00000379516.6	TGA	20	FALSE	FALSE	FALSE	FALSE	NGN	NA	NA
BE3	32.02638522	donor	23.01055409	32.02638522	TTACCTACTATACTCTTTTC	6	0.6474207288215807	TAGGTA	AC	4	TA	3	1	5	ENSG00000205302	ENST00000379516.6	TGG	20	FALSE	FALSE	FALSE	FALSE	NGN	NA	NA
BE3	32.02638522	donor	23.01055409	32.02638522	TTACTTTCACTGCAGCAATA	11	0.3805016564126834	AAAGTA	AC	4	TA	3	1	5	ENSG00000205302	ENST00000379516.6	AGA	20	FALSE	FALSE	FALSE	FALSE	NGN	NA	NA
ABE	21.93403694	acceptor	NA	21.93403694	CAGCTGATAAAATACTGGGA	15	0.24136299100804548	CAGCTG	NA	NA	CA	2	1	5	ENSG00000205302	ENST00000379516.6	AGC	21	TRUE	FALSE	FALSE	FALSE	NGN	NA	NA
BE3	38.21635884	donor	13.32189974	38.21635884	AAACAAACCTTTTCTATGAC	10	0.47752011358258395	AAGGTT	AC	8	AA	7	1	5	ENSG00000205302	ENST00000379516.6	AGA	16	FALSE	FALSE	FALSE	FALSE	NGN	NA	NA
BE3	12.24538259	donor	10.7651715	12.24538259	TACCTACTATACTCTTTTCT	6	0.6474207288215807	TAGGTA	AC	3	TA	2	1	5	ENSG00000205302	ENST00000379516.6	GGA	21	FALSE	FALSE	FALSE	FALSE	NGN	NA	NA
BE3	17.08970976	donor	5.517150396	17.08970976	TTGACTCACCAACTTTTTCT	4	0.73450070989115	TTGGTG	AC	9	CA	8	1	5	ENSG00000205302	ENST00000379516.6	GGA	15	FALSE	FALSE	FALSE	FALSE	NGN	NA	NA
BE3	51	donor	5.517150396	51	TAGAATTACCTTTCAAGAGC	7	0.6105063890203501	AAGGTA	AC	9	TA	8	1	5	ENSG00000205302	ENST00000379516.6	TGC	15	FALSE	FALSE	FALSE	FALSE	NGN	NA	NA
BE3	7.939313984	donor	4.575197889	7.939313984	ACCTGCAAAAAGATCTTCTC	2	0.8428774254614293	CAGGTA	AC	2	TA	1	1	5	ENSG00000205302	ENST00000379516.6	TGT	22	FALSE	FALSE	FALSE	FALSE	NGN	NA	NA
BE3	4.575197889	donor	4.575197889	0.807387863	ACCTTTGTTGTTACTCTATA	5	0.7141504969238051	AAGGTG	AC	2	CA	1	1	5	ENSG00000205302	ENST00000379516.6	TGC	22	FALSE	FALSE	FALSE	FALSE	NGN	NA	NA
BE3	7.939313984	donor	4.575197889	7.939313984	ACCTTTCAAGAGCTGCTCTC	7	0.6105063890203501	AAGGTA	AC	2	TA	1	1	5	ENSG00000205302	ENST00000379516.6	CGT	22	FALSE	FALSE	FALSE	FALSE	NGN	NA	NA
BE3	4.575197889	donor	4.575197889	1.07651715	ACCTTTTCTATGACAGACCA	10	0.47752011358258395	AAGGTT	AC	2	AA	1	1	5	ENSG00000205302	ENST00000379516.6	AGG	22	FALSE	FALSE	FALSE	FALSE	NGN	NA	NA
BE3	4.575197889	donor	4.575197889	0.807387863	ACCTCTCTTATTTCATTTTT	12	0.31282536677709416	GAGGTG	AC	2	CA	1	1	5	ENSG00000205302	ENST00000379516.6	AGC	22	FALSE	FALSE	FALSE	FALSE	NGN	NA	NA
BE3	8.073878628	donor	2.691292876	8.073878628	ATTGACTCACCAACTTTTTC	4	0.73450070989115	TTGGTG	AC	10	CA	9	1	5	ENSG00000205302	ENST00000379516.6	TGG	14	FALSE	FALSE	FALSE	FALSE	NGN	NA	NA
BE3	48.98153034	donor	26.91292876	48.98153034	TAATACCTCTGAACTTTCCA	7	0.1364238410596027	GAGGTA	AC	6	TA	5	1	5	ENSG00000205302	ENST00000512394.5	AGA	18	FALSE	FALSE	FALSE	FALSE	NGN	NA	NA
BE3	23.01055409	donor	23.01055409	11.16886544	TCACCAACTTTTTCTGGATC	3	0.5827814569536424	TTGGTG	AC	4	CA	3	1	5	ENSG00000205302	ENST00000512394.5	TGA	20	FALSE	FALSE	FALSE	FALSE	NGN	NA	NA
BE3	32.02638522	donor	23.01055409	32.02638522	TTACCTACTATACTCTTTTC	5	0.3390728476821192	TAGGTA	AC	4	TA	3	1	5	ENSG00000205302	ENST00000512394.5	TGG	20	FALSE	FALSE	FALSE	FALSE	NGN	NA	NA
ABE	17.08970976	acceptor	NA	17.08970976	CAATTCCAGCTGCCTAGAGC	8	0.1364238410596027	CAGCTG	NA	NA	CA	8	1	5	ENSG00000205302	ENST00000512394.5	AGT	15	TRUE	FALSE	FALSE	FALSE	NGN	NA	NA
BE3	12.24538259	donor	10.7651715	12.24538259	TACCTACTATACTCTTTTCT	5	0.3390728476821192	TAGGTA	AC	3	TA	2	1	5	ENSG00000205302	ENST00000512394.5	GGA	21	FALSE	FALSE	FALSE	FALSE	NGN	NA	NA
BE3	17.08970976	donor	5.517150396	17.08970976	TTGACTCACCAACTTTTTCT	3	0.5827814569536424	TTGGTG	AC	9	CA	8	1	5	ENSG00000205302	ENST00000512394.5	GGA	15	FALSE	FALSE	FALSE	FALSE	NGN	NA	NA
BE3	51	donor	5.517150396	51	TAGAATTACCTTTCAAGAGC	6	0.23576158940397351	AAGGTA	AC	9	TA	8	1	5	ENSG00000205302	ENST00000512394.5	TGC	15	FALSE	FALSE	FALSE	FALSE	NGN	NA	NA
BE3	7.939313984	donor	4.575197889	7.939313984	ACCTGCAAAAAGATCTTCTC	2	0.6701986754966888	CAGGTA	AC	2	TA	1	1	5	ENSG00000205302	ENST00000512394.5	TGT	22	FALSE	FALSE	FALSE	FALSE	NGN	NA	NA
BE3	4.575197889	donor	4.575197889	0.807387863	ACCTTTGTTGTTACTCTATA	4	0.5258278145695364	AAGGTG	AC	2	CA	1	1	5	ENSG00000205302	ENST00000512394.5	TGC	22	FALSE	FALSE	FALSE	FALSE	NGN	NA	NA
BE3	7.939313984	donor	4.575197889	7.939313984	ACCTTTCAAGAGCTGCTCTC	6	0.23576158940397351	AAGGTA	AC	2	TA	1	1	5	ENSG00000205302	ENST00000512394.5	CGT	22	FALSE	FALSE	FALSE	FALSE	NGN	NA	NA
BE3	8.073878628	donor	2.691292876	8.073878628	ATTGACTCACCAACTTTTTC	3	0.5827814569536424	TTGGTG	AC	10	CA	9	1	5	ENSG00000205302	ENST00000512394.5	TGG	14	FALSE	FALSE	FALSE	FALSE	NGN	NA	NA
ABE	1.07651715	acceptor	NA	1.07651715	ATTCAATTCCAGCTGCCTAG	8	0.1364238410596027	CAGCTG	NA	NA	CA	11	1	5	ENSG00000205302	ENST00000512394.5	AGC	12	TRUE	FALSE	FALSE	FALSE	NGN	NA	NA
ABE	48.98153034	acceptor	NA	48.98153034	TTAAATCTAGGTATCTTCAA	8	0.09494451294697903	TAGGTA	NA	NA	TA	9	1	5	ENSG00000205302	ENST00000505934.5	AGA	14	TRUE	FALSE	FALSE	FALSE	NGN	NA	NA
ABE	43.73350923	acceptor	NA	43.73350923	TCTAGGTATCTTCAAAGAAC	8	0.09494451294697903	TAGGTA	NA	NA	TA	4	1	5	ENSG00000205302	ENST00000505934.5	AGT	19	TRUE	FALSE	FALSE	FALSE	NGN	NA	NA
BE3	23.01055409	donor	23.01055409	11.16886544	TCACCAACTTTTTCTGGATC	4	0.41800246609124536	TTGGTG	AC	4	CA	3	1	5	ENSG00000205302	ENST00000505934.5	TGA	20	FALSE	FALSE	FALSE	FALSE	NGN	NA	NA
BE3	32.02638522	donor	23.01055409	32.02638522	TTACCTACTATACTCTTTTC	6	0.19112207151664606	TAGGTA	AC	4	TA	3	1	5	ENSG00000205302	ENST00000505934.5	TGG	20	FALSE	FALSE	FALSE	FALSE	NGN	NA	NA
BE3	12.24538259	donor	10.7651715	12.24538259	TACCTACTATACTCTTTTCT	6	0.19112207151664606	TAGGTA	AC	3	TA	2	1	5	ENSG00000205302	ENST00000505934.5	GGA	21	FALSE	FALSE	FALSE	FALSE	NGN	NA	NA
BE3	17.08970976	donor	5.517150396	17.08970976	TTGACTCACCAACTTTTTCT	4	0.41800246609124536	TTGGTG	AC	9	CA	8	1	5	ENSG00000205302	ENST00000505934.5	GGA	15	FALSE	FALSE	FALSE	FALSE	NGN	NA	NA
BE3	51	donor	5.517150396	51	TAGAATTACCTTTCAAGAGC	7	0.09494451294697903	AAGGTA	AC	9	TA	8	1	5	ENSG00000205302	ENST00000505934.5	TGC	15	FALSE	FALSE	FALSE	FALSE	NGN	NA	NA
BE3	7.939313984	donor	4.575197889	7.939313984	ACCTGCAAAAAGATCTTCTC	2	0.6966707768187423	CAGGTA	AC	2	TA	1	1	5	ENSG00000205302	ENST00000505934.5	TGT	22	FALSE	FALSE	FALSE	FALSE	NGN	NA	NA
BE3	4.575197889	donor	4.575197889	0.807387863	ACCTTTGTTGTTACTCTATA	5	0.3649815043156597	AAGGTG	AC	2	CA	1	1	5	ENSG00000205302	ENST00000505934.5	TGC	22	FALSE	FALSE	FALSE	FALSE	NGN	NA	NA
BE3	7.939313984	donor	4.575197889	7.939313984	ACCTTTCAAGAGCTGCTCTC	7	0.09494451294697903	AAGGTA	AC	2	TA	1	1	5	ENSG00000205302	ENST00000505934.5	CGT	22	FALSE	FALSE	FALSE	FALSE	NGN	NA	NA
BE3	2.960422164	acceptor	2.960422164	NA	TGAAGATACCTAGATTTAAG	8	0.09494451294697903	TAGGTA	CC	10	NA	NA	1	5	ENSG00000205302	ENST00000505934.5	AGT	16	TRUE	FALSE	FALSE	FALSE	NGN	NA	NA
BE3	8.073878628	donor	2.691292876	8.073878628	ATTGACTCACCAACTTTTTC	4	0.41800246609124536	TTGGTG	AC	10	CA	9	1	5	ENSG00000205302	ENST00000505934.5	TGG	14	FALSE	FALSE	FALSE	FALSE	NGN	NA	NA
BE3	0.807387863	acceptor	0.807387863	NA	CCTAGATTTAAGAGTAAAAT	8	0.09494451294697903	TAGGTA	CC	1	NA	NA	1	5	ENSG00000205302	ENST00000505934.5	TGC	24	TRUE	FALSE	FALSE	FALSE	NGN	NA	NA
ABE	45.21372032	acceptor	NA	45.21372032	ATTCACAGCTGATAAAATAC	15	0.07461977186311786	CAGCTG	NA	NA	CA	7	1	5	ENSG00000205302	ENST00000514949.1	TGG	16	TRUE	FALSE	FALSE	FALSE	NGN	NA	NA
ABE	43.3298153	acceptor	NA	43.3298153	TTCACAGCTGATAAAATACT	15	0.07461977186311786	CAGCTG	NA	NA	CA	6	1	5	ENSG00000205302	ENST00000514949.1	GGG	17	TRUE	FALSE	FALSE	FALSE	NGN	NA	NA
ABE	41.176781	acceptor	NA	41.176781	TCACAGCTGATAAAATACTG	15	0.07461977186311786	CAGCTG	NA	NA	CA	5	1	5	ENSG00000205302	ENST00000514949.1	GGA	18	TRUE	FALSE	FALSE	FALSE	NGN	NA	NA
BE3	53.69129288	donor	38.21635884	53.69129288	GGCTTACCTGTTGTTGTGTT	14	0.07461977186311786	CAGGTA	AC	7	TA	6	1	5	ENSG00000205302	ENST00000514949.1	TGA	17	FALSE	FALSE	FALSE	FALSE	NGN	NA	NA
BE3	48.98153034	donor	26.91292876	48.98153034	TAATACCTCTGAACTTTCCA	8	0.40969581749049433	GAGGTA	AC	6	TA	5	1	5	ENSG00000205302	ENST00000514949.1	AGA	18	FALSE	FALSE	FALSE	FALSE	NGN	NA	NA
BE3	23.01055409	donor	23.01055409	11.16886544	TCACCAACTTTTTCTGGATC	4	0.5698669201520912	TTGGTG	AC	4	CA	3	1	5	ENSG00000205302	ENST00000514949.1	TGA	20	FALSE	FALSE	FALSE	FALSE	NGN	NA	NA
BE3	32.02638522	donor	23.01055409	32.02638522	TTACCTACTATACTCTTTTC	6	0.48241444866920147	TAGGTA	AC	4	TA	3	1	5	ENSG00000205302	ENST00000514949.1	TGG	20	FALSE	FALSE	FALSE	FALSE	NGN	NA	NA
BE3	32.02638522	donor	23.01055409	32.02638522	TTACTTTCACTGCAGCAATA	11	0.21435361216730042	AAAGTA	AC	4	TA	3	1	5	ENSG00000205302	ENST00000514949.1	AGA	20	FALSE	FALSE	FALSE	FALSE	NGN	NA	NA
ABE	21.93403694	acceptor	NA	21.93403694	CAGCTGATAAAATACTGGGA	15	0.07461977186311786	CAGCTG	NA	NA	CA	2	1	5	ENSG00000205302	ENST00000514949.1	AGC	21	TRUE	FALSE	FALSE	FALSE	NGN	NA	NA
BE3	38.21635884	donor	13.32189974	38.21635884	AAACAAACCTTTTCTATGAC	10	0.311787072243346	AAGGTT	AC	8	AA	7	1	5	ENSG00000205302	ENST00000514949.1	AGA	16	FALSE	FALSE	FALSE	FALSE	NGN	NA	NA
BE3	12.24538259	donor	10.7651715	12.24538259	TACCTACTATACTCTTTTCT	6	0.48241444866920147	TAGGTA	AC	3	TA	2	1	5	ENSG00000205302	ENST00000514949.1	GGA	21	FALSE	FALSE	FALSE	FALSE	NGN	NA	NA
BE3	17.08970976	donor	5.517150396	17.08970976	TTGACTCACCAACTTTTTCT	4	0.5698669201520912	TTGGTG	AC	9	CA	8	1	5	ENSG00000205302	ENST00000514949.1	GGA	15	FALSE	FALSE	FALSE	FALSE	NGN	NA	NA
BE3	51	donor	5.517150396	51	TAGAATTACCTTTCAAGAGC	7	0.4453422053231939	AAGGTA	AC	9	TA	8	1	5	ENSG00000205302	ENST00000514949.1	TGC	15	FALSE	FALSE	FALSE	FALSE	NGN	NA	NA
BE3	7.939313984	donor	4.575197889	7.939313984	ACCTGCAAAAAGATCTTCTC	2	0.6787072243346007	CAGGTA	AC	2	TA	1	1	5	ENSG00000205302	ENST00000514949.1	TGT	22	FALSE	FALSE	FALSE	FALSE	NGN	NA	NA
BE3	4.575197889	donor	4.575197889	0.807387863	ACCTTTGTTGTTACTCTATA	5	0.5494296577946768	AAGGTG	AC	2	CA	1	1	5	ENSG00000205302	ENST00000514949.1	TGC	22	FALSE	FALSE	FALSE	FALSE	NGN	NA	NA
BE3	7.939313984	donor	4.575197889	7.939313984	ACCTTTCAAGAGCTGCTCTC	7	0.4453422053231939	AAGGTA	AC	2	TA	1	1	5	ENSG00000205302	ENST00000514949.1	CGT	22	FALSE	FALSE	FALSE	FALSE	NGN	NA	NA
BE3	4.575197889	donor	4.575197889	1.07651715	ACCTTTTCTATGACAGACCA	10	0.311787072243346	AAGGTT	AC	2	AA	1	1	5	ENSG00000205302	ENST00000514949.1	AGG	22	FALSE	FALSE	FALSE	FALSE	NGN	NA	NA
BE3	4.575197889	donor	4.575197889	0.807387863	ACCTCTCTTATTTCATTTTT	12	0.14638783269961975	GAGGTG	AC	2	CA	1	1	5	ENSG00000205302	ENST00000514949.1	AGC	22	FALSE	FALSE	FALSE	FALSE	NGN	NA	NA
BE3	8.073878628	donor	2.691292876	8.073878628	ATTGACTCACCAACTTTTTC	4	0.5698669201520912	TTGGTG	AC	10	CA	9	1	5	ENSG00000205302	ENST00000514949.1	TGG	14	FALSE	FALSE	FALSE	FALSE	NGN	NA	NA
ABE	45.21372032	acceptor	NA	45.21372032	TTTTTCAGATTTTCCAAATG	7	0.7112970711297071	CAGATT	NA	NA	CA	7	1	5	ENSG00000064652	ENST00000261369.8	TGG	16	TRUE	FALSE	FALSE	FALSE	NGN	NA	NA
BE3	44.13720317	donor	44.13720317	43.73350923	ATTACCGCTGGCTGCAGGCA	6	0.7112970711297071	GCGGTA	AC	5	TA	4	1	5	ENSG00000064652	ENST00000261369.8	AGA	19	FALSE	FALSE	FALSE	FALSE	NGN	NA	NA
ABE	43.3298153	acceptor	NA	43.3298153	TTTTCAGATTTTCCAAATGT	7	0.7112970711297071	CAGATT	NA	NA	CA	6	1	5	ENSG00000064652	ENST00000261369.8	GGT	17	TRUE	FALSE	FALSE	FALSE	NGN	NA	NA
BE3	38.21635884	donor	38.21635884	26.91292876	GACAAACTCAAATGTTTCCT	7	0	TGAGTT	AC	7	AA	6	1	5	ENSG00000064652	ENST00000261369.8	TGT	17	TRUE	FALSE	FALSE	TRUE	NGN	NA	NA
BE3	32.02638522	donor	23.01055409	32.02638522	TTACCTTTTTGTGCAAAGCA	2	0.8479776847977685	AAGGTA	AC	4	TA	3	1	5	ENSG00000064652	ENST00000261369.8	TGA	20	FALSE	FALSE	FALSE	FALSE	NGN	NA	NA
BE3	51	donor	13.32189974	51	CAAGTTACCTTTTTGTGCAA	2	0.8479776847977685	AAGGTA	AC	8	TA	7	1	5	ENSG00000064652	ENST00000261369.8	AGC	16	FALSE	FALSE	FALSE	FALSE	NGN	NA	NA
BE3	12.24538259	donor	10.7651715	12.24538259	TACCTGTAAGTATGTTTCCA	3	0.7996280799628079	CAGGTA	AC	3	TA	2	1	5	ENSG00000064652	ENST00000261369.8	AGC	21	FALSE	FALSE	FALSE	FALSE	NGN	NA	NA
BE3	12.24538259	donor	10.7651715	12.24538259	TACCCACAACTTTCTGCCTT	4	0.7559274755927475	TGGGTA	AC	3	TA	2	1	5	ENSG00000064652	ENST00000261369.8	TGG	21	FALSE	FALSE	FALSE	FALSE	NGN	NA	NA
BE3	12.24538259	donor	10.7651715	12.24538259	TACCTTGACTCTTCAGACTC	5	0.7410506741050674	AAGGTA	AC	3	TA	2	1	5	ENSG00000064652	ENST00000261369.8	TGT	21	FALSE	FALSE	FALSE	FALSE	NGN	NA	NA
ABE	8.073878628	acceptor	NA	8.073878628	TTTTTTTCAGATTTTCCAAA	7	0.7112970711297071	CAGATT	NA	NA	CA	9	1	5	ENSG00000064652	ENST00000261369.8	TGT	14	TRUE	FALSE	FALSE	FALSE	NGN	NA	NA
BE3	7.939313984	acceptor	7.939313984	NA	ATTTGGAAAATCTGAAAAAA	7	0.7112970711297071	CAGATT	TC	12	NA	NA	1	5	ENSG00000064652	ENST00000261369.8	AGA	14	TRUE	FALSE	FALSE	FALSE	NGN	NA	NA
BE3	51	donor	5.517150396	51	GATTCTTACCCACAACTTTC	4	0.7559274755927475	TGGGTA	AC	9	TA	8	1	5	ENSG00000064652	ENST00000261369.8	TGC	15	FALSE	FALSE	FALSE	FALSE	NGN	NA	NA
BE3	51	donor	5.517150396	51	AGTCCTTACCTTGACTCTTC	5	0.7410506741050674	AAGGTA	AC	9	TA	8	1	5	ENSG00000064652	ENST00000261369.8	AGA	15	FALSE	FALSE	FALSE	FALSE	NGN	NA	NA
BE3	51	donor	5.517150396	51	TTTGATTACCGCTGGCTGCA	6	0.7112970711297071	GCGGTA	AC	9	TA	8	1	5	ENSG00000064652	ENST00000261369.8	GGC	15	FALSE	FALSE	FALSE	FALSE	NGN	NA	NA
BE3	7.939313984	donor	4.575197889	7.939313984	ACCCACAACTTTCTGCCTTT	4	0.7559274755927475	TGGGTA	AC	2	TA	1	1	5	ENSG00000064652	ENST00000261369.8	GGT	22	FALSE	FALSE	FALSE	FALSE	NGN	NA	NA
BE3	4.575197889	donor	4.575197889	1.07651715	ACTCAAATGTTTCCTTGTTC	7	0	TGAGTT	AC	2	AA	1	1	5	ENSG00000064652	ENST00000261369.8	TGT	22	TRUE	FALSE	FALSE	TRUE	NGN	NA	NA
BE3	48.98153034	donor	2.691292876	48.98153034	GTTTGATTACCGCTGGCTGC	6	0.7112970711297071	GCGGTA	AC	10	TA	9	1	5	ENSG00000064652	ENST00000261369.8	AGG	14	FALSE	FALSE	FALSE	FALSE	NGN	NA	NA
ABE	45.21372032	acceptor	NA	45.21372032	TTTTTCAGATTTTCCAAATG	7	0.596401028277635	CAGATT	NA	NA	CA	7	1	5	ENSG00000064652	ENST00000513881.5	TGG	16	TRUE	FALSE	FALSE	FALSE	NGN	NA	NA
BE3	44.13720317	donor	44.13720317	0.941952507	TAGACCTGTATTAAAAACGT	6	0.596401028277635	CAGGTC	AC	5	GA	4	1	5	ENSG00000064652	ENST00000513881.5	GGT	19	FALSE	FALSE	FALSE	FALSE	NGN	NA	NA
ABE	43.3298153	acceptor	NA	43.3298153	TTTTCAGATTTTCCAAATGT	7	0.596401028277635	CAGATT	NA	NA	CA	6	1	5	ENSG00000064652	ENST00000513881.5	GGT	17	TRUE	FALSE	FALSE	FALSE	NGN	NA	NA
BE3	26.91292876	donor	26.91292876	8.612137203	TTAGACCTGTATTAAAAACG	6	0.596401028277635	CAGGTC	AC	6	GA	5	1	5	ENSG00000064652	ENST00000513881.5	TGG	18	FALSE	FALSE	FALSE	FALSE	NGN	NA	NA
BE3	32.02638522	donor	23.01055409	32.02638522	TTACCTTTTTGTGCAAAGCA	2	0.8341902313624678	AAGGTA	AC	4	TA	3	1	5	ENSG00000064652	ENST00000513881.5	TGA	20	FALSE	FALSE	FALSE	FALSE	NGN	NA	NA
BE3	51	donor	13.32189974	51	CAAGTTACCTTTTTGTGCAA	2	0.8341902313624678	AAGGTA	AC	8	TA	7	1	5	ENSG00000064652	ENST00000513881.5	AGC	16	FALSE	FALSE	FALSE	FALSE	NGN	NA	NA
BE3	34.17941953	donor	13.32189974	34.17941953	TGTTAGACCTGTATTAAAAA	6	0.596401028277635	CAGGTC	AC	8	GA	7	1	5	ENSG00000064652	ENST00000513881.5	CGT	16	FALSE	FALSE	FALSE	FALSE	NGN	NA	NA
BE3	12.24538259	donor	10.7651715	12.24538259	TACCTGTAAGTATGTTTCCA	3	0.7673521850899743	CAGGTA	AC	3	TA	2	1	5	ENSG00000064652	ENST00000513881.5	AGC	21	FALSE	FALSE	FALSE	FALSE	NGN	NA	NA
BE3	12.24538259	donor	10.7651715	12.24538259	TACCCACAACTTTCTGCCTT	4	0.7069408740359897	TGGGTA	AC	3	TA	2	1	5	ENSG00000064652	ENST00000513881.5	TGG	21	FALSE	FALSE	FALSE	FALSE	NGN	NA	NA
BE3	12.24538259	donor	10.7651715	12.24538259	TACCTTGACTCTTCAGACTC	5	0.6863753213367609	AAGGTA	AC	3	TA	2	1	5	ENSG00000064652	ENST00000513881.5	TGT	21	FALSE	FALSE	FALSE	FALSE	NGN	NA	NA
ABE	8.073878628	acceptor	NA	8.073878628	TTTTTTTCAGATTTTCCAAA	7	0.596401028277635	CAGATT	NA	NA	CA	9	1	5	ENSG00000064652	ENST00000513881.5	TGT	14	TRUE	FALSE	FALSE	FALSE	NGN	NA	NA
BE3	7.939313984	acceptor	7.939313984	NA	ATTTGGAAAATCTGAAAAAA	7	0.596401028277635	CAGATT	TC	12	NA	NA	1	5	ENSG00000064652	ENST00000513881.5	AGA	14	TRUE	FALSE	FALSE	FALSE	NGN	NA	NA
BE3	51	donor	5.517150396	51	GATTCTTACCCACAACTTTC	4	0.7069408740359897	TGGGTA	AC	9	TA	8	1	5	ENSG00000064652	ENST00000513881.5	TGC	15	FALSE	FALSE	FALSE	FALSE	NGN	NA	NA
BE3	51	donor	5.517150396	51	AGTCCTTACCTTGACTCTTC	5	0.6863753213367609	AAGGTA	AC	9	TA	8	1	5	ENSG00000064652	ENST00000513881.5	AGA	15	FALSE	FALSE	FALSE	FALSE	NGN	NA	NA
BE3	7.939313984	donor	4.575197889	7.939313984	ACCCACAACTTTCTGCCTTT	4	0.7069408740359897	TGGGTA	AC	2	TA	1	1	5	ENSG00000064652	ENST00000513881.5	GGT	22	FALSE	FALSE	FALSE	FALSE	NGN	NA	NA
ABE	45.21372032	acceptor	NA	45.21372032	TTTTTCAGATTTTCCAAATG	8	0.4596928982725528	CAGATT	NA	NA	CA	7	1	5	ENSG00000064652	ENST00000395451.8	TGG	16	TRUE	FALSE	FALSE	FALSE	NGN	NA	NA
BE3	44.13720317	donor	44.13720317	43.73350923	ATTACCGCTGGCTGCAGGCA	7	0.4596928982725528	GCGGTA	AC	5	TA	4	1	5	ENSG00000064652	ENST00000395451.8	AGA	19	FALSE	FALSE	FALSE	FALSE	NGN	NA	NA
ABE	43.3298153	acceptor	NA	43.3298153	TTTTCAGATTTTCCAAATGT	8	0.4596928982725528	CAGATT	NA	NA	CA	6	1	5	ENSG00000064652	ENST00000395451.8	GGT	17	TRUE	FALSE	FALSE	FALSE	NGN	NA	NA
BE3	32.02638522	donor	23.01055409	32.02638522	TTACCTTTTTGTGCAAAGCA	3	0.7418426103646834	AAGGTA	AC	4	TA	3	1	5	ENSG00000064652	ENST00000395451.8	TGA	20	FALSE	FALSE	FALSE	FALSE	NGN	NA	NA
BE3	51	donor	13.32189974	51	CAAGTTACCTTTTTGTGCAA	3	0.7418426103646834	AAGGTA	AC	8	TA	7	1	5	ENSG00000064652	ENST00000395451.8	AGC	16	FALSE	FALSE	FALSE	FALSE	NGN	NA	NA
BE3	12.24538259	donor	10.7651715	12.24538259	TACCTGTAAGTATGTTTCCA	4	0.6420345489443378	CAGGTA	AC	3	TA	2	1	5	ENSG00000064652	ENST00000395451.8	AGC	21	FALSE	FALSE	FALSE	FALSE	NGN	NA	NA
BE3	12.24538259	donor	10.7651715	12.24538259	TACCCACAACTTTCTGCCTT	5	0.5518234165067178	TGGGTA	AC	3	TA	2	1	5	ENSG00000064652	ENST00000395451.8	TGG	21	FALSE	FALSE	FALSE	FALSE	NGN	NA	NA
BE3	12.24538259	donor	10.7651715	12.24538259	TACCTTGACTCTTCAGACTC	6	0.5211132437619961	AAGGTA	AC	3	TA	2	1	5	ENSG00000064652	ENST00000395451.8	TGT	21	FALSE	FALSE	FALSE	FALSE	NGN	NA	NA
ABE	8.073878628	acceptor	NA	8.073878628	TTTTTTTCAGATTTTCCAAA	8	0.4596928982725528	CAGATT	NA	NA	CA	9	1	5	ENSG00000064652	ENST00000395451.8	TGT	14	TRUE	FALSE	FALSE	FALSE	NGN	NA	NA
BE3	7.939313984	acceptor	7.939313984	NA	ATTTGGAAAATCTGAAAAAA	8	0.4596928982725528	CAGATT	TC	12	NA	NA	1	5	ENSG00000064652	ENST00000395451.8	AGA	14	TRUE	FALSE	FALSE	FALSE	NGN	NA	NA
BE3	51	donor	5.517150396	51	GATTCTTACCCACAACTTTC	5	0.5518234165067178	TGGGTA	AC	9	TA	8	1	5	ENSG00000064652	ENST00000395451.8	TGC	15	FALSE	FALSE	FALSE	FALSE	NGN	NA	NA
BE3	51	donor	5.517150396	51	AGTCCTTACCTTGACTCTTC	6	0.5211132437619961	AAGGTA	AC	9	TA	8	1	5	ENSG00000064652	ENST00000395451.8	AGA	15	FALSE	FALSE	FALSE	FALSE	NGN	NA	NA
BE3	51	donor	5.517150396	51	TTTGATTACCGCTGGCTGCA	7	0.4596928982725528	GCGGTA	AC	9	TA	8	1	5	ENSG00000064652	ENST00000395451.8	GGC	15	FALSE	FALSE	FALSE	FALSE	NGN	NA	NA
BE3	7.939313984	donor	4.575197889	7.939313984	ACCCACAACTTTCTGCCTTT	5	0.5518234165067178	TGGGTA	AC	2	TA	1	1	5	ENSG00000064652	ENST00000395451.8	GGT	22	FALSE	FALSE	FALSE	FALSE	NGN	NA	NA
BE3	48.98153034	donor	2.691292876	48.98153034	TCAAAAATACCTGATATGTA	2	0.8214971209213052	CAGGTA	AC	10	TA	9	1	5	ENSG00000064652	ENST00000395451.8	AGT	14	FALSE	FALSE	FALSE	FALSE	NGN	NA	NA
BE3	48.98153034	donor	2.691292876	48.98153034	GTTTGATTACCGCTGGCTGC	7	0.4596928982725528	GCGGTA	AC	10	TA	9	1	5	ENSG00000064652	ENST00000395451.8	AGG	14	FALSE	FALSE	FALSE	FALSE	NGN	NA	NA
ABE	41.176781	acceptor	NA	41.176781	TTCCAGCAAACTGTCCCACC	6	0.3470790378006873	CAGCAA	NA	NA	CA	5	1	5	ENSG00000064652	ENST00000506996.5	AGC	18	TRUE	FALSE	FALSE	FALSE	NGN	NA	NA
BE3	32.02638522	donor	23.01055409	32.02638522	TTACCTTTTTGTGCAAAGCA	2	0.7422680412371134	AAGGTA	AC	4	TA	3	1	5	ENSG00000064652	ENST00000506996.5	TGA	20	FALSE	FALSE	FALSE	FALSE	NGN	NA	NA
BE3	51	donor	13.32189974	51	CAAGTTACCTTTTTGTGCAA	2	0.7422680412371134	AAGGTA	AC	8	TA	7	1	5	ENSG00000064652	ENST00000506996.5	AGC	16	FALSE	FALSE	FALSE	FALSE	NGN	NA	NA
BE3	12.24538259	donor	10.7651715	12.24538259	TACCTGTAAGTATGTTTCCA	3	0.563573883161512	CAGGTA	AC	3	TA	2	1	5	ENSG00000064652	ENST00000506996.5	AGC	21	FALSE	FALSE	FALSE	FALSE	NGN	NA	NA
BE3	12.24538259	donor	10.7651715	12.24538259	TACCCACAACTTTCTGCCTT	4	0.4020618556701031	TGGGTA	AC	3	TA	2	1	5	ENSG00000064652	ENST00000506996.5	TGG	21	FALSE	FALSE	FALSE	FALSE	NGN	NA	NA
BE3	12.24538259	donor	10.7651715	12.24538259	TACCTTGACTCTTCAGACTC	5	0.3470790378006873	AAGGTA	AC	3	TA	2	1	5	ENSG00000064652	ENST00000506996.5	TGT	21	FALSE	FALSE	FALSE	FALSE	NGN	NA	NA
BE3	51	donor	5.517150396	51	GATTCTTACCCACAACTTTC	4	0.4020618556701031	TGGGTA	AC	9	TA	8	1	5	ENSG00000064652	ENST00000506996.5	TGC	15	FALSE	FALSE	FALSE	FALSE	NGN	NA	NA
BE3	51	donor	5.517150396	51	AGTCCTTACCTTGACTCTTC	5	0.3470790378006873	AAGGTA	AC	9	TA	8	1	5	ENSG00000064652	ENST00000506996.5	AGA	15	FALSE	FALSE	FALSE	FALSE	NGN	NA	NA
BE3	7.939313984	donor	4.575197889	7.939313984	ACCCACAACTTTCTGCCTTT	4	0.4020618556701031	TGGGTA	AC	2	TA	1	1	5	ENSG00000064652	ENST00000506996.5	GGT	22	FALSE	FALSE	FALSE	FALSE	NGN	NA	NA
BE3	1.480211082	acceptor	1.480211082	NA	ACAGTTTGCTGGAAAGGTCA	6	0.3470790378006873	CAGCAA	GC	9	NA	NA	1	5	ENSG00000064652	ENST00000506996.5	AGA	17	TRUE	FALSE	FALSE	FALSE	NGN	NA	NA
BE3	0.941952507	acceptor	0.941952507	NA	TTGCTGGAAAGGTCAAGAAC	6	0.3470790378006873	CAGCAA	GC	4	NA	NA	1	5	ENSG00000064652	ENST00000506996.5	AGG	22	TRUE	FALSE	FALSE	FALSE	NGN	NA	NA
ABE	0.807387863	acceptor	NA	0.807387863	AGCAAACTGTCCCACCAGCC	6	0.3470790378006873	CAGCAA	NA	NA	CA	1	1	5	ENSG00000064652	ENST00000506996.5	TGT	22	TRUE	FALSE	FALSE	FALSE	NGN	NA	NA
BE3	0.134564644	acceptor	0.134564644	NA	TGCTGGAAAGGTCAAGAACA	6	0.3470790378006873	CAGCAA	GC	2	NA	NA	1	5	ENSG00000064652	ENST00000506996.5	GGC	23	TRUE	FALSE	FALSE	FALSE	NGN	NA	NA
ABE	45.21372032	acceptor	NA	45.21372032	TTTTTCAGATTTTCCAAATG	8	0.16666666666666663	CAGATT	NA	NA	CA	7	1	5	ENSG00000064652	ENST00000511545.5	TGG	16	TRUE	FALSE	FALSE	FALSE	NGN	NA	NA
BE3	44.13720317	donor	44.13720317	43.73350923	ATTACCGCTGGCTGCAGGCA	7	0.16666666666666663	GCGGTA	AC	5	TA	4	1	5	ENSG00000064652	ENST00000511545.5	AGA	19	FALSE	FALSE	FALSE	FALSE	NGN	NA	NA
ABE	43.3298153	acceptor	NA	43.3298153	TTTTCAGATTTTCCAAATGT	8	0.16666666666666663	CAGATT	NA	NA	CA	6	1	5	ENSG00000064652	ENST00000511545.5	GGT	17	TRUE	FALSE	FALSE	FALSE	NGN	NA	NA
BE3	32.02638522	donor	23.01055409	32.02638522	TTACCTTTTTGTGCAAAGCA	3	0.6566666666666667	AAGGTA	AC	4	TA	3	1	5	ENSG00000064652	ENST00000511545.5	TGA	20	FALSE	FALSE	FALSE	FALSE	NGN	NA	NA
BE3	51	donor	13.32189974	51	TGGCTTACGGCTGTAATGCC	2	0.795	GCCGTA	AC	8	TA	7	1	5	ENSG00000064652	ENST00000511545.5	AGC	16	FALSE	FALSE	FALSE	FALSE	NGN	NA	NA
BE3	51	donor	13.32189974	51	CAAGTTACCTTTTTGTGCAA	3	0.6566666666666667	AAGGTA	AC	8	TA	7	1	5	ENSG00000064652	ENST00000511545.5	AGC	16	FALSE	FALSE	FALSE	FALSE	NGN	NA	NA
BE3	12.24538259	donor	10.7651715	12.24538259	TACCTGTAAGTATGTTTCCA	4	0.4833333333333333	CAGGTA	AC	3	TA	2	1	5	ENSG00000064652	ENST00000511545.5	AGC	21	FALSE	FALSE	FALSE	FALSE	NGN	NA	NA
BE3	12.24538259	donor	10.7651715	12.24538259	TACCCACAACTTTCTGCCTT	5	0.32666666666666666	TGGGTA	AC	3	TA	2	1	5	ENSG00000064652	ENST00000511545.5	TGG	21	FALSE	FALSE	FALSE	FALSE	NGN	NA	NA
BE3	12.24538259	donor	10.7651715	12.24538259	TACCTTGACTCTTCAGACTC	6	0.2733333333333333	AAGGTA	AC	3	TA	2	1	5	ENSG00000064652	ENST00000511545.5	TGT	21	FALSE	FALSE	FALSE	FALSE	NGN	NA	NA
ABE	8.073878628	acceptor	NA	8.073878628	TTTTTTTCAGATTTTCCAAA	8	0.16666666666666663	CAGATT	NA	NA	CA	9	1	5	ENSG00000064652	ENST00000511545.5	TGT	14	TRUE	FALSE	FALSE	FALSE	NGN	NA	NA
BE3	7.939313984	acceptor	7.939313984	NA	ATTTGGAAAATCTGAAAAAA	8	0.16666666666666663	CAGATT	TC	12	NA	NA	1	5	ENSG00000064652	ENST00000511545.5	AGA	14	TRUE	FALSE	FALSE	FALSE	NGN	NA	NA
BE3	51	donor	5.517150396	51	GATTCTTACCCACAACTTTC	5	0.32666666666666666	TGGGTA	AC	9	TA	8	1	5	ENSG00000064652	ENST00000511545.5	TGC	15	FALSE	FALSE	FALSE	FALSE	NGN	NA	NA
BE3	51	donor	5.517150396	51	AGTCCTTACCTTGACTCTTC	6	0.2733333333333333	AAGGTA	AC	9	TA	8	1	5	ENSG00000064652	ENST00000511545.5	AGA	15	FALSE	FALSE	FALSE	FALSE	NGN	NA	NA
BE3	51	donor	5.517150396	51	TTTGATTACCGCTGGCTGCA	7	0.16666666666666663	GCGGTA	AC	9	TA	8	1	5	ENSG00000064652	ENST00000511545.5	GGC	15	FALSE	FALSE	FALSE	FALSE	NGN	NA	NA
BE3	7.939313984	donor	4.575197889	7.939313984	ACCCACAACTTTCTGCCTTT	5	0.32666666666666666	TGGGTA	AC	2	TA	1	1	5	ENSG00000064652	ENST00000511545.5	GGT	22	FALSE	FALSE	FALSE	FALSE	NGN	NA	NA
BE3	48.98153034	donor	2.691292876	48.98153034	GTTTGATTACCGCTGGCTGC	7	0.16666666666666663	GCGGTA	AC	10	TA	9	1	5	ENSG00000064652	ENST00000511545.5	AGG	14	FALSE	FALSE	FALSE	FALSE	NGN	NA	NA
ABE	45.21372032	acceptor	NA	45.21372032	TTTTTCAGATTTTCCAAATG	7	0.1681901279707495	CAGATT	NA	NA	CA	7	1	5	ENSG00000064652	ENST00000503149.5	TGG	16	TRUE	FALSE	FALSE	FALSE	NGN	NA	NA
BE3	44.13720317	donor	44.13720317	43.73350923	ATTACCGCTGGCTGCAGGCA	6	0.1681901279707495	GCGGTA	AC	5	TA	4	1	5	ENSG00000064652	ENST00000503149.5	AGA	19	FALSE	FALSE	FALSE	FALSE	NGN	NA	NA
ABE	43.3298153	acceptor	NA	43.3298153	TTTTCAGATTTTCCAAATGT	7	0.1681901279707495	CAGATT	NA	NA	CA	6	1	5	ENSG00000064652	ENST00000503149.5	GGT	17	TRUE	FALSE	FALSE	FALSE	NGN	NA	NA
BE3	12.24538259	donor	10.7651715	12.24538259	TACCTGTAAGTATGTTTCCA	2	0.6581352833638026	CAGGTA	AC	3	TA	2	1	5	ENSG00000064652	ENST00000503149.5	AGC	21	FALSE	FALSE	FALSE	FALSE	NGN	NA	NA
BE3	12.24538259	donor	10.7651715	12.24538259	TACCCACAACTTTCTGCCTT	4	0.34369287020109685	TGGGTA	AC	3	TA	2	1	5	ENSG00000064652	ENST00000503149.5	TGG	21	FALSE	FALSE	FALSE	FALSE	NGN	NA	NA
BE3	12.24538259	donor	10.7651715	12.24538259	TACCTTGACTCTTCAGACTC	5	0.28519195612431447	AAGGTA	AC	3	TA	2	1	5	ENSG00000064652	ENST00000503149.5	TGT	21	FALSE	FALSE	FALSE	FALSE	NGN	NA	NA
ABE	8.073878628	acceptor	NA	8.073878628	TTTTTTTCAGATTTTCCAAA	7	0.1681901279707495	CAGATT	NA	NA	CA	9	1	5	ENSG00000064652	ENST00000503149.5	TGT	14	TRUE	FALSE	FALSE	FALSE	NGN	NA	NA
BE3	7.939313984	acceptor	7.939313984	NA	ATTTGGAAAATCTGAAAAAA	7	0.1681901279707495	CAGATT	TC	12	NA	NA	1	5	ENSG00000064652	ENST00000503149.5	AGA	14	TRUE	FALSE	FALSE	FALSE	NGN	NA	NA
BE3	51	donor	5.517150396	51	GATTCTTACCCACAACTTTC	4	0.34369287020109685	TGGGTA	AC	9	TA	8	1	5	ENSG00000064652	ENST00000503149.5	TGC	15	FALSE	FALSE	FALSE	FALSE	NGN	NA	NA
BE3	51	donor	5.517150396	51	AGTCCTTACCTTGACTCTTC	5	0.28519195612431447	AAGGTA	AC	9	TA	8	1	5	ENSG00000064652	ENST00000503149.5	AGA	15	FALSE	FALSE	FALSE	FALSE	NGN	NA	NA
BE3	51	donor	5.517150396	51	TTTGATTACCGCTGGCTGCA	6	0.1681901279707495	GCGGTA	AC	9	TA	8	1	5	ENSG00000064652	ENST00000503149.5	GGC	15	FALSE	FALSE	FALSE	FALSE	NGN	NA	NA
BE3	7.939313984	donor	4.575197889	7.939313984	ACCCACAACTTTCTGCCTTT	4	0.34369287020109685	TGGGTA	AC	2	TA	1	1	5	ENSG00000064652	ENST00000503149.5	GGT	22	FALSE	FALSE	FALSE	FALSE	NGN	NA	NA
BE3	48.98153034	donor	2.691292876	48.98153034	GTTTGATTACCGCTGGCTGC	6	0.1681901279707495	GCGGTA	AC	10	TA	9	1	5	ENSG00000064652	ENST00000503149.5	AGG	14	FALSE	FALSE	FALSE	FALSE	NGN	NA	NA
BE3	51	acceptor	51	NA	CCACTGTCTGGTGAGAGAAA	5	0.5476363636363637	CAGACA	TC	8	NA	NA	-1	5	ENSG00000168938	ENST00000306442.4	AGT	18	TRUE	FALSE	FALSE	FALSE	NGN	NA	NA
BE3	48.98153034	acceptor	48.98153034	NA	CTGTCTGGTGAGAGAAAAGT	5	0.5476363636363637	CAGACA	TC	5	NA	NA	-1	5	ENSG00000168938	ENST00000306442.4	AGA	21	TRUE	FALSE	FALSE	FALSE	NGN	NA	NA
BE3	44.13720317	donor	44.13720317	43.73350923	CATACCTCTCCTGTTGCTAG	2	0.749090909090909	GAGGTA	AC	5	TA	4	-1	5	ENSG00000168938	ENST00000306442.4	AGC	19	FALSE	FALSE	FALSE	FALSE	NGN	NA	NA
BE3	53.69129288	donor	38.21635884	53.69129288	GACATACCTCTCCTGTTGCT	2	0.749090909090909	GAGGTA	AC	7	TA	6	-1	5	ENSG00000168938	ENST00000306442.4	AGA	17	FALSE	FALSE	FALSE	FALSE	NGN	NA	NA
BE3	32.02638522	donor	23.01055409	32.02638522	TTACCCCCAGTGCCATCTCC	3	0.6814545454545455	GGGGTA	AC	4	TA	3	-1	5	ENSG00000168938	ENST00000306442.4	AGT	20	FALSE	FALSE	FALSE	FALSE	NGN	NA	NA
ABE	21.93403694	acceptor	NA	21.93403694	CAGACAGTGGTGCACTCCAT	5	0.5476363636363637	CAGACA	NA	NA	CA	2	-1	5	ENSG00000168938	ENST00000306442.4	AGA	21	TRUE	FALSE	FALSE	FALSE	NGN	NA	NA
BE3	51	donor	5.517150396	51	TCAATTTACCATCCCATCAA	4	0.5476363636363637	ATGGTA	AC	9	TA	8	-1	5	ENSG00000168938	ENST00000306442.4	TGA	15	FALSE	FALSE	FALSE	FALSE	NGN	NA	NA
BE3	7.939313984	donor	4.575197889	7.939313984	ACCCCCAGTGCCATCTCCAG	3	0.6814545454545455	GGGGTA	AC	2	TA	1	-1	5	ENSG00000168938	ENST00000306442.4	TGG	22	FALSE	FALSE	FALSE	FALSE	NGN	NA	NA
BE3	2.556728232	acceptor	2.556728232	NA	GTGCACCACTGTCTGGTGAG	5	0.5476363636363637	CAGACA	TC	13	NA	NA	-1	5	ENSG00000168938	ENST00000306442.4	AGA	13	TRUE	FALSE	FALSE	FALSE	NGN	NA	NA
BE3	45.21372032	acceptor	45.21372032	NA	TCGCACCTGGTGGAGGCAAG	8	0.7753537099038773	CAGGTG	CC	7	NA	NA	1	5	ENSG00000061455	ENST00000407847.4	AGA	19	TRUE	FALSE	FALSE	FALSE	NGN	NA	NA
ABE	45.21372032	acceptor	NA	45.21372032	TCCACCAGGTGCGAGAGGTG	8	0.7753537099038773	CAGGTG	NA	NA	CA	7	1	5	ENSG00000061455	ENST00000407847.4	TGA	16	TRUE	FALSE	FALSE	FALSE	NGN	NA	NA
BE3	44.13720317	donor	44.13720317	43.73350923	CGTACGGTTGTTGGGGTCGC	2	0.891564963818987	ACCGTA	AC	5	TA	4	1	5	ENSG00000061455	ENST00000407847.4	TGG	19	FALSE	FALSE	FALSE	FALSE	NGN	NA	NA
BE3	44.13720317	donor	44.13720317	43.73350923	CTTACCTCCCAGAGATGCTG	3	0.8584080354249919	GAGGTA	AC	5	TA	4	1	5	ENSG00000061455	ENST00000407847.4	CGT	19	FALSE	FALSE	FALSE	FALSE	NGN	NA	NA
BE3	41.176781	acceptor	41.176781	NA	GCACCTGGTGGAGGCAAGAG	8	0.7753537099038773	CAGGTG	CC	5	NA	NA	1	5	ENSG00000061455	ENST00000407847.4	AGA	21	TRUE	FALSE	FALSE	FALSE	NGN	NA	NA
ABE	41.176781	acceptor	NA	41.176781	CACCAGGTGCGAGAGGTGTG	8	0.7753537099038773	CAGGTG	NA	NA	CA	5	1	5	ENSG00000061455	ENST00000407847.4	AGA	18	TRUE	FALSE	FALSE	FALSE	NGN	NA	NA
BE3	53.69129288	donor	38.21635884	53.69129288	CACTTACCTCCCAGAGATGC	3	0.8584080354249919	GAGGTA	AC	7	TA	6	1	5	ENSG00000061455	ENST00000407847.4	TGC	17	FALSE	FALSE	FALSE	FALSE	NGN	NA	NA
BE3	53.69129288	donor	38.21635884	53.69129288	TTCTTACAGTTTTCATCCTG	5	0.8312992763797387	ACTGTA	AC	7	TA	6	1	5	ENSG00000061455	ENST00000407847.4	GGC	17	FALSE	FALSE	FALSE	FALSE	NGN	NA	NA
BE3	48.98153034	donor	26.91292876	48.98153034	CTTTACCTGTACTGAACTAC	4	0.8446916513662382	CAGGTA	AC	6	TA	5	1	5	ENSG00000061455	ENST00000407847.4	TGT	18	FALSE	FALSE	FALSE	FALSE	NGN	NA	NA
BE3	48.98153034	donor	26.91292876	48.98153034	GGTTACCTGTCGGGGTTCTG	6	0.7943622421427801	CAGGTA	AC	6	TA	5	1	5	ENSG00000061455	ENST00000407847.4	CGT	18	FALSE	FALSE	FALSE	FALSE	NGN	NA	NA
BE3	32.02638522	donor	23.01055409	32.02638522	GTACGGTTGTTGGGGTCGCT	2	0.891564963818987	ACCGTA	AC	4	TA	3	1	5	ENSG00000061455	ENST00000407847.4	GGT	20	FALSE	FALSE	FALSE	FALSE	NGN	NA	NA
BE3	32.02638522	donor	23.01055409	32.02638522	TTACCTGTCGGGGTTCTGCG	6	0.7943622421427801	CAGGTA	AC	4	TA	3	1	5	ENSG00000061455	ENST00000407847.4	TGC	20	FALSE	FALSE	FALSE	FALSE	NGN	NA	NA
ABE	21.93403694	acceptor	NA	21.93403694	CAGGTGCGAGAGGTGTGAGA	8	0.7753537099038773	CAGGTG	NA	NA	CA	2	1	5	ENSG00000061455	ENST00000407847.4	GGA	21	TRUE	FALSE	FALSE	FALSE	NGN	NA	NA
BE3	51	donor	13.32189974	51	CTACGTACGGTTGTTGGGGT	2	0.891564963818987	ACCGTA	AC	8	TA	7	1	5	ENSG00000061455	ENST00000407847.4	CGC	16	FALSE	FALSE	FALSE	FALSE	NGN	NA	NA
BE3	51	donor	13.32189974	51	ATTCTTACAGTTTTCATCCT	5	0.8312992763797387	ACTGTA	AC	8	TA	7	1	5	ENSG00000061455	ENST00000407847.4	GGG	16	FALSE	FALSE	FALSE	FALSE	NGN	NA	NA
BE3	51	donor	13.32189974	51	AGGGTTACCTGTCGGGGTTC	6	0.7943622421427801	CAGGTA	AC	8	TA	7	1	5	ENSG00000061455	ENST00000407847.4	TGC	16	FALSE	FALSE	FALSE	FALSE	NGN	NA	NA
ABE	11.16886544	acceptor	NA	11.16886544	CCAGGTGCGAGAGGTGTGAG	8	0.7753537099038773	CAGGTG	NA	NA	CA	3	1	5	ENSG00000061455	ENST00000407847.4	AGG	20	TRUE	FALSE	FALSE	FALSE	NGN	NA	NA
BE3	12.24538259	donor	10.7651715	12.24538259	TACCTCCCAGAGATGCTGCG	3	0.8584080354249919	GAGGTA	AC	3	TA	2	1	5	ENSG00000061455	ENST00000407847.4	TGT	21	FALSE	FALSE	FALSE	FALSE	NGN	NA	NA
BE3	12.24538259	donor	10.7651715	12.24538259	TACTTGAAGGGCTTTTCTCC	7	0.7753537099038773	CAAGTA	AC	3	TA	2	1	5	ENSG00000061455	ENST00000407847.4	AGT	21	FALSE	FALSE	FALSE	FALSE	NGN	NA	NA
BE3	8.073878628	acceptor	8.073878628	NA	TCTCGCACCTGGTGGAGGCA	8	0.7753537099038773	CAGGTG	CC	9	NA	NA	1	5	ENSG00000061455	ENST00000407847.4	AGA	17	TRUE	FALSE	FALSE	FALSE	NGN	NA	NA
ABE	8.073878628	acceptor	NA	8.073878628	CCTCCACCAGGTGCGAGAGG	8	0.7753537099038773	CAGGTG	NA	NA	CA	9	1	5	ENSG00000061455	ENST00000407847.4	TGT	14	TRUE	FALSE	FALSE	FALSE	NGN	NA	NA
BE3	51	donor	5.517150396	51	AATTCTTACAGTTTTCATCC	5	0.8312992763797387	ACTGTA	AC	9	TA	8	1	5	ENSG00000061455	ENST00000407847.4	TGG	15	FALSE	FALSE	FALSE	FALSE	NGN	NA	NA
BE3	7.939313984	donor	4.575197889	7.939313984	ACGGTTGTTGGGGTCGCTGG	2	0.891564963818987	ACCGTA	AC	2	TA	1	1	5	ENSG00000061455	ENST00000407847.4	TGT	22	FALSE	FALSE	FALSE	FALSE	NGN	NA	NA
BE3	7.939313984	donor	4.575197889	7.939313984	ACCTGTACTGAACTACTGTT	4	0.8446916513662382	CAGGTA	AC	2	TA	1	1	5	ENSG00000061455	ENST00000407847.4	AGA	22	FALSE	FALSE	FALSE	FALSE	NGN	NA	NA
BE3	7.939313984	donor	4.575197889	7.939313984	ACAGTTTTCATCCTGGGCAA	5	0.8312992763797387	ACTGTA	AC	2	TA	1	1	5	ENSG00000061455	ENST00000407847.4	TGC	22	FALSE	FALSE	FALSE	FALSE	NGN	NA	NA
BE3	48.98153034	donor	2.691292876	48.98153034	GGCCACTTACCTCCCAGAGA	3	0.8584080354249919	GAGGTA	AC	10	TA	9	1	5	ENSG00000061455	ENST00000407847.4	TGC	14	FALSE	FALSE	FALSE	FALSE	NGN	NA	NA
ABE	1.07651715	acceptor	NA	1.07651715	TGCCTCCACCAGGTGCGAGA	8	0.7753537099038773	CAGGTG	NA	NA	CA	11	1	5	ENSG00000061455	ENST00000407847.4	GGT	12	TRUE	FALSE	FALSE	FALSE	NGN	NA	NA
BE3	53.69129288	acceptor	53.69129288	NA	AGGGTCTGAAACAAATAAAC	3	0.19827586206896552	CAGACC	TC	6	NA	NA	1	5	ENSG00000061455	ENST00000434521.1	AGA	20	TRUE	FALSE	FALSE	FALSE	NGN	NA	NA
ABE	45.21372032	acceptor	NA	45.21372032	TGTTTCAGACCCTACCAATG	3	0.19827586206896552	CAGACC	NA	NA	CA	7	1	5	ENSG00000061455	ENST00000434521.1	CGG	16	TRUE	FALSE	FALSE	FALSE	NGN	NA	NA
ABE	43.3298153	acceptor	NA	43.3298153	GTTTCAGACCCTACCAATGC	3	0.19827586206896552	CAGACC	NA	NA	CA	6	1	5	ENSG00000061455	ENST00000434521.1	GGC	17	TRUE	FALSE	FALSE	FALSE	NGN	NA	NA
BE3	48.98153034	donor	26.91292876	48.98153034	GGTTACCTGTCGGGGTTCTG	2	0.19827586206896552	CAGGTA	AC	6	TA	5	1	5	ENSG00000061455	ENST00000434521.1	CGT	18	FALSE	FALSE	FALSE	FALSE	NGN	NA	NA
BE3	32.02638522	donor	23.01055409	32.02638522	TTACCTGTCGGGGTTCTGCG	2	0.19827586206896552	CAGGTA	AC	4	TA	3	1	5	ENSG00000061455	ENST00000434521.1	TGC	20	FALSE	FALSE	FALSE	FALSE	NGN	NA	NA
BE3	51	donor	13.32189974	51	AGGGTTACCTGTCGGGGTTC	2	0.19827586206896552	CAGGTA	AC	8	TA	7	1	5	ENSG00000061455	ENST00000434521.1	TGC	16	FALSE	FALSE	FALSE	FALSE	NGN	NA	NA
ABE	8.073878628	acceptor	NA	8.073878628	TTTGTTTCAGACCCTACCAA	3	0.19827586206896552	CAGACC	NA	NA	CA	9	1	5	ENSG00000061455	ENST00000434521.1	TGC	14	TRUE	FALSE	FALSE	FALSE	NGN	NA	NA
BE3	7.939313984	acceptor	7.939313984	NA	TCTGAAACAAATAAACAGAC	3	0.19827586206896552	CAGACC	TC	1	NA	NA	1	5	ENSG00000061455	ENST00000434521.1	TGT	24	TRUE	FALSE	FALSE	FALSE	NGN	NA	NA
ABE	45.21372032	acceptor	NA	45.21372032	CTTCTCAGGTTAAGGCAACA	20	0.38278688524590165	CAGGTT	NA	NA	CA	7	-1	5	ENSG00000168944	ENST00000306467.9	AGA	16	TRUE	FALSE	FALSE	FALSE	NGN	NA	NA
BE3	44.13720317	donor	44.13720317	43.73350923	AATACCTGCTTTGTTTCTTG	3	0.8723360655737705	CAGGTA	AC	5	TA	4	-1	5	ENSG00000168944	ENST00000306467.9	AGC	19	FALSE	FALSE	FALSE	FALSE	NGN	NA	NA
BE3	44.13720317	donor	44.13720317	23.01055409	CAAACCTTTTCCATCTCGAG	4	0.8434426229508196	AAGGTT	AC	5	AA	4	-1	5	ENSG00000168944	ENST00000306467.9	GGG	19	FALSE	FALSE	FALSE	FALSE	NGN	NA	NA
BE3	44.13720317	donor	44.13720317	18.30079156	CTCACCTGTTCCAACTGGGT	5	0.8131147540983606	CAGGTG	AC	5	CA	4	-1	5	ENSG00000168944	ENST00000306467.9	AGC	19	FALSE	FALSE	FALSE	FALSE	NGN	NA	NA
BE3	44.13720317	donor	44.13720317	43.73350923	CTTACCTTTTGGATTTGGTT	8	0.6819672131147541	AAGGTA	AC	5	TA	4	-1	5	ENSG00000168944	ENST00000306467.9	TGG	19	FALSE	FALSE	FALSE	FALSE	NGN	NA	NA
BE3	44.13720317	donor	44.13720317	43.73350923	ATTACCTTAAGAAGGTGTCT	10	0.6157786885245902	AAGGTA	AC	5	TA	4	-1	5	ENSG00000168944	ENST00000306467.9	TGC	19	FALSE	FALSE	FALSE	FALSE	NGN	NA	NA
BE3	44.13720317	donor	44.13720317	43.73350923	ATTACCTTTTTCTTTACTAG	14	0.5094262295081967	AAGGTA	AC	5	TA	4	-1	5	ENSG00000168944	ENST00000306467.9	TGA	19	FALSE	FALSE	FALSE	FALSE	NGN	NA	NA
BE3	44.13720317	donor	44.13720317	43.73350923	CATACCTCTGATTCCACACT	15	0.4905737704918033	GAGGTA	AC	5	TA	4	-1	5	ENSG00000168944	ENST00000306467.9	AGC	19	FALSE	FALSE	FALSE	FALSE	NGN	NA	NA
ABE	41.176781	acceptor	NA	41.176781	TCTCAGGTTAAGGCAACAAG	20	0.38278688524590165	CAGGTT	NA	NA	CA	5	-1	5	ENSG00000168944	ENST00000306467.9	AGC	18	TRUE	FALSE	FALSE	FALSE	NGN	NA	NA
BE3	53.69129288	donor	38.21635884	53.69129288	GCAATACCTGCTTTGTTTCT	3	0.8723360655737705	CAGGTA	AC	7	TA	6	-1	5	ENSG00000168944	ENST00000306467.9	TGA	17	FALSE	FALSE	FALSE	FALSE	NGN	NA	NA
BE3	38.21635884	donor	38.21635884	26.91292876	CACAAACCTTTTCCATCTCG	4	0.8434426229508196	AAGGTT	AC	7	AA	6	-1	5	ENSG00000168944	ENST00000306467.9	AGG	17	FALSE	FALSE	FALSE	FALSE	NGN	NA	NA
BE3	43.3298153	donor	38.21635884	43.3298153	TACTCACCTGCAGTTTAGAC	6	0.7727459016393443	CAGGTG	AC	7	CA	6	-1	5	ENSG00000168944	ENST00000306467.9	TGA	17	FALSE	FALSE	FALSE	FALSE	NGN	NA	NA
BE3	43.3298153	donor	38.21635884	43.3298153	ATCACACCTTAATATACAGT	9	0.646311475409836	AAGGTG	AC	7	CA	6	-1	5	ENSG00000168944	ENST00000306467.9	TGA	17	FALSE	FALSE	FALSE	FALSE	NGN	NA	NA
BE3	53.69129288	donor	38.21635884	53.69129288	TTATTACCTTTTTCTTTACT	14	0.5094262295081967	AAGGTA	AC	7	TA	6	-1	5	ENSG00000168944	ENST00000306467.9	AGT	17	FALSE	FALSE	FALSE	FALSE	NGN	NA	NA
BE3	38.21635884	donor	38.21635884	26.91292876	ATCCAACCTGTTGCTGAAGG	16	0.4575819672131147	CAGGTT	AC	7	AA	6	-1	5	ENSG00000168944	ENST00000306467.9	CGG	17	FALSE	FALSE	FALSE	FALSE	NGN	NA	NA
BE3	53.69129288	donor	38.21635884	53.69129288	TGTGTACCTTTTCCAAGGTG	17	0.4325819672131147	AAGGTA	AC	7	TA	6	-1	5	ENSG00000168944	ENST00000306467.9	AGA	17	FALSE	FALSE	FALSE	FALSE	NGN	NA	NA
BE3	41.176781	donor	26.91292876	41.176781	AATCACCTGTGCTGATGAAG	2	0.8956967213114754	CAGGTG	AC	6	CA	5	-1	5	ENSG00000168944	ENST00000306467.9	CGC	18	FALSE	FALSE	FALSE	FALSE	NGN	NA	NA
BE3	44.13720317	donor	26.91292876	44.13720317	ACAAACCTTTTCCATCTCGA	4	0.8434426229508196	AAGGTT	AC	6	AA	5	-1	5	ENSG00000168944	ENST00000306467.9	GGG	18	FALSE	FALSE	FALSE	FALSE	NGN	NA	NA
BE3	48.98153034	donor	26.91292876	48.98153034	ATTTACCTGAGATGAATCAG	12	0.5588114754098361	CAGGTA	AC	6	TA	5	-1	5	ENSG00000168944	ENST00000306467.9	AGA	18	FALSE	FALSE	FALSE	FALSE	NGN	NA	NA
BE3	44.13720317	donor	26.91292876	44.13720317	TCCAACCTGTTGCTGAAGGC	16	0.4575819672131147	CAGGTT	AC	6	AA	5	-1	5	ENSG00000168944	ENST00000306467.9	GGT	18	FALSE	FALSE	FALSE	FALSE	NGN	NA	NA
BE3	23.01055409	donor	23.01055409	10.7651715	AAACCTTTTCCATCTCGAGG	4	0.8434426229508196	AAGGTT	AC	4	AA	3	-1	5	ENSG00000168944	ENST00000306467.9	GGG	20	FALSE	FALSE	FALSE	FALSE	NGN	NA	NA
BE3	23.01055409	donor	23.01055409	11.16886544	TCACCTGCAGTTTAGACTGA	6	0.7727459016393443	CAGGTG	AC	4	CA	3	-1	5	ENSG00000168944	ENST00000306467.9	AGA	20	FALSE	FALSE	FALSE	FALSE	NGN	NA	NA
BE3	32.02638522	donor	23.01055409	32.02638522	TTACCTTTTGGATTTGGTTT	8	0.6819672131147541	AAGGTA	AC	4	TA	3	-1	5	ENSG00000168944	ENST00000306467.9	GGT	20	FALSE	FALSE	FALSE	FALSE	NGN	NA	NA
BE3	23.01055409	donor	23.01055409	10.7651715	CAACCTGTTGCTGAAGGCGG	16	0.4575819672131147	CAGGTT	AC	4	AA	3	-1	5	ENSG00000168944	ENST00000306467.9	TGT	20	FALSE	FALSE	FALSE	FALSE	NGN	NA	NA
BE3	32.02638522	donor	23.01055409	32.02638522	GTACCTTTTCCAAGGTGAGA	17	0.4325819672131147	AAGGTA	AC	4	TA	3	-1	5	ENSG00000168944	ENST00000306467.9	AGA	20	FALSE	FALSE	FALSE	FALSE	NGN	NA	NA
BE3	32.02638522	donor	23.01055409	32.02638522	ATACCTGTTTAAGTCTGGCA	18	0.4125	CAGGTA	AC	4	TA	3	-1	5	ENSG00000168944	ENST00000306467.9	AGT	20	FALSE	FALSE	FALSE	FALSE	NGN	NA	NA
BE3	45.21372032	donor	13.32189974	45.21372032	ATAATCACCTGTGCTGATGA	2	0.8956967213114754	CAGGTG	AC	8	CA	7	-1	5	ENSG00000168944	ENST00000306467.9	AGC	16	FALSE	FALSE	FALSE	FALSE	NGN	NA	NA
BE3	45.21372032	donor	13.32189974	45.21372032	AGTCTCACCTGTTCCAACTG	5	0.8131147540983606	CAGGTG	AC	8	CA	7	-1	5	ENSG00000168944	ENST00000306467.9	GGT	16	FALSE	FALSE	FALSE	FALSE	NGN	NA	NA
BE3	51	donor	13.32189974	51	ATATTTACCTGAGATGAATC	12	0.5588114754098361	CAGGTA	AC	8	TA	7	-1	5	ENSG00000168944	ENST00000306467.9	AGA	16	FALSE	FALSE	FALSE	FALSE	NGN	NA	NA
BE3	51	donor	13.32189974	51	CTACATACCTGTTTAAGTCT	18	0.4125	CAGGTA	AC	8	TA	7	-1	5	ENSG00000168944	ENST00000306467.9	GGC	16	FALSE	FALSE	FALSE	FALSE	NGN	NA	NA
BE3	12.24538259	donor	10.7651715	12.24538259	TACCTGCTTTGTTTCTTGAG	3	0.8723360655737705	CAGGTA	AC	3	TA	2	-1	5	ENSG00000168944	ENST00000306467.9	CGG	21	FALSE	FALSE	FALSE	FALSE	NGN	NA	NA
BE3	10.7651715	donor	10.7651715	4.575197889	AACCTTTTCCATCTCGAGGG	4	0.8434426229508196	AAGGTT	AC	3	AA	2	-1	5	ENSG00000168944	ENST00000306467.9	GGA	21	FALSE	FALSE	FALSE	FALSE	NGN	NA	NA
BE3	21.93403694	donor	10.7651715	21.93403694	CACCTTAATATACAGTTGAT	9	0.646311475409836	AAGGTG	AC	3	CA	2	-1	5	ENSG00000168944	ENST00000306467.9	TGG	21	FALSE	FALSE	FALSE	FALSE	NGN	NA	NA
BE3	12.24538259	donor	10.7651715	12.24538259	TACCCTTGTGCTGCTATAAC	11	0.5784836065573771	AGGGTA	AC	3	TA	2	-1	5	ENSG00000168944	ENST00000306467.9	AGG	21	FALSE	FALSE	FALSE	FALSE	NGN	NA	NA
BE3	13.32189974	donor	5.517150396	13.32189974	TGCACAAACCTTTTCCATCT	4	0.8434426229508196	AAGGTT	AC	9	AA	8	-1	5	ENSG00000168944	ENST00000306467.9	CGA	15	FALSE	FALSE	FALSE	FALSE	NGN	NA	NA
BE3	17.08970976	donor	5.517150396	17.08970976	AAGTCTCACCTGTTCCAACT	5	0.8131147540983606	CAGGTG	AC	9	CA	8	-1	5	ENSG00000168944	ENST00000306467.9	GGG	15	FALSE	FALSE	FALSE	FALSE	NGN	NA	NA
BE3	51	donor	5.517150396	51	AAACCTTACCTTTTGGATTT	8	0.6819672131147541	AAGGTA	AC	9	TA	8	-1	5	ENSG00000168944	ENST00000306467.9	GGT	15	FALSE	FALSE	FALSE	FALSE	NGN	NA	NA
BE3	13.32189974	donor	5.517150396	13.32189974	TTATCCAACCTGTTGCTGAA	16	0.4575819672131147	CAGGTT	AC	9	AA	8	-1	5	ENSG00000168944	ENST00000306467.9	GGC	15	FALSE	FALSE	FALSE	FALSE	NGN	NA	NA
BE3	51	donor	5.517150396	51	CATGTGTACCTTTTCCAAGG	17	0.4325819672131147	AAGGTA	AC	9	TA	8	-1	5	ENSG00000168944	ENST00000306467.9	TGA	15	FALSE	FALSE	FALSE	FALSE	NGN	NA	NA
BE3	51	donor	5.517150396	51	ACTACATACCTGTTTAAGTC	18	0.4125	CAGGTA	AC	9	TA	8	-1	5	ENSG00000168944	ENST00000306467.9	TGG	15	FALSE	FALSE	FALSE	FALSE	NGN	NA	NA
BE3	7.939313984	donor	4.575197889	7.939313984	ACCTGCTTTGTTTCTTGAGC	3	0.8723360655737705	CAGGTA	AC	2	TA	1	-1	5	ENSG00000168944	ENST00000306467.9	GGT	22	FALSE	FALSE	FALSE	FALSE	NGN	NA	NA
BE3	4.575197889	donor	4.575197889	0.807387863	ACCTGCAGTTTAGACTGAAG	6	0.7727459016393443	CAGGTG	AC	2	CA	1	-1	5	ENSG00000168944	ENST00000306467.9	AGC	22	FALSE	FALSE	FALSE	FALSE	NGN	NA	NA
BE3	7.939313984	donor	4.575197889	7.939313984	ACCTTTTGGATTTGGTTTGG	8	0.6819672131147541	AAGGTA	AC	2	TA	1	-1	5	ENSG00000168944	ENST00000306467.9	TGT	22	FALSE	FALSE	FALSE	FALSE	NGN	NA	NA
BE3	4.575197889	donor	4.575197889	0.807387863	ACCTTAATATACAGTTGATT	9	0.646311475409836	AAGGTG	AC	2	CA	1	-1	5	ENSG00000168944	ENST00000306467.9	GGA	22	FALSE	FALSE	FALSE	FALSE	NGN	NA	NA
BE3	7.939313984	donor	4.575197889	7.939313984	ACCTTAAGAAGGTGTCTTGC	10	0.6157786885245902	AAGGTA	AC	2	TA	1	-1	5	ENSG00000168944	ENST00000306467.9	AGC	22	FALSE	FALSE	FALSE	FALSE	NGN	NA	NA
BE3	7.939313984	donor	4.575197889	7.939313984	ACCCTTGTGCTGCTATAACA	11	0.5784836065573771	AGGGTA	AC	2	TA	1	-1	5	ENSG00000168944	ENST00000306467.9	GGC	22	FALSE	FALSE	FALSE	FALSE	NGN	NA	NA
BE3	2.960422164	acceptor	2.960422164	NA	TGCCTTAACCTGAGAAGTCA	20	0.38278688524590165	CAGGTT	CC	10	NA	NA	-1	5	ENSG00000168944	ENST00000306467.9	AGA	16	TRUE	FALSE	FALSE	FALSE	NGN	NA	NA
BE3	8.073878628	donor	2.691292876	8.073878628	AAAGTCTCACCTGTTCCAAC	5	0.8131147540983606	CAGGTG	AC	10	CA	9	-1	5	ENSG00000168944	ENST00000306467.9	TGG	14	FALSE	FALSE	FALSE	FALSE	NGN	NA	NA
BE3	48.98153034	donor	2.691292876	48.98153034	AAAACCTTACCTTTTGGATT	8	0.6819672131147541	AAGGTA	AC	10	TA	9	-1	5	ENSG00000168944	ENST00000306467.9	TGG	14	FALSE	FALSE	FALSE	FALSE	NGN	NA	NA
BE3	8.073878628	donor	2.691292876	8.073878628	CAAATCACACCTTAATATAC	9	0.646311475409836	AAGGTG	AC	10	CA	9	-1	5	ENSG00000168944	ENST00000306467.9	AGT	14	FALSE	FALSE	FALSE	FALSE	NGN	NA	NA
BE3	48.98153034	donor	2.691292876	48.98153034	TATGCATTACCTTAAGAAGG	10	0.6157786885245902	AAGGTA	AC	10	TA	9	-1	5	ENSG00000168944	ENST00000306467.9	TGT	14	FALSE	FALSE	FALSE	FALSE	NGN	NA	NA
BE3	5.517150396	donor	2.691292876	5.517150396	GTTATCCAACCTGTTGCTGA	16	0.4575819672131147	CAGGTT	AC	10	AA	9	-1	5	ENSG00000168944	ENST00000306467.9	AGG	14	FALSE	FALSE	FALSE	FALSE	NGN	NA	NA
BE3	0.807387863	acceptor	0.807387863	NA	CCTGAGAAGTCAAGAACAAA	20	0.38278688524590165	CAGGTT	CC	1	NA	NA	-1	5	ENSG00000168944	ENST00000306467.9	TGC	24	TRUE	FALSE	FALSE	FALSE	NGN	NA	NA
ABE	45.21372032	acceptor	NA	45.21372032	CTTCTCAGGTTAAGGCAACA	21	0.3981659202388569	CAGGTT	NA	NA	CA	7	-1	5	ENSG00000168944	ENST00000328236.9	AGA	16	TRUE	FALSE	FALSE	FALSE	NGN	NA	NA
BE3	44.13720317	donor	44.13720317	18.30079156	CTCACCTTCTAGGATGGACA	2	0.9652377905736831	AAGGTG	AC	5	CA	4	-1	5	ENSG00000168944	ENST00000328236.9	CGA	19	FALSE	FALSE	FALSE	FALSE	NGN	NA	NA
BE3	44.13720317	donor	44.13720317	43.73350923	AATACCTGCTTTGTTTCTTG	4	0.9076562166773299	CAGGTA	AC	5	TA	4	-1	5	ENSG00000168944	ENST00000328236.9	AGC	19	FALSE	FALSE	FALSE	FALSE	NGN	NA	NA
BE3	44.13720317	donor	44.13720317	23.01055409	CAAACCTTTTCCATCTCGAG	5	0.8775858391981233	AAGGTT	AC	5	AA	4	-1	5	ENSG00000168944	ENST00000328236.9	GGG	19	FALSE	FALSE	FALSE	FALSE	NGN	NA	NA
BE3	44.13720317	donor	44.13720317	18.30079156	CTCACCTGTTCCAACTGGGT	6	0.8460226060993815	CAGGTG	AC	5	CA	4	-1	5	ENSG00000168944	ENST00000328236.9	AGC	19	FALSE	FALSE	FALSE	FALSE	NGN	NA	NA
BE3	44.13720317	donor	44.13720317	43.73350923	CTTACCTTTTGGATTTGGTT	9	0.709532949456174	AAGGTA	AC	5	TA	4	-1	5	ENSG00000168944	ENST00000328236.9	TGG	19	FALSE	FALSE	FALSE	FALSE	NGN	NA	NA
BE3	44.13720317	donor	44.13720317	43.73350923	ATTACCTTAAGAAGGTGTCT	11	0.6406483258690552	AAGGTA	AC	5	TA	4	-1	5	ENSG00000168944	ENST00000328236.9	TGC	19	FALSE	FALSE	FALSE	FALSE	NGN	NA	NA
BE3	44.13720317	donor	44.13720317	43.73350923	ATTACCTTTTTCTTTACTAG	15	0.5299637449349541	AAGGTA	AC	5	TA	4	-1	5	ENSG00000168944	ENST00000328236.9	TGA	19	FALSE	FALSE	FALSE	FALSE	NGN	NA	NA
BE3	44.13720317	donor	44.13720317	43.73350923	CATACCTCTGATTCCACACT	16	0.5103433567924931	GAGGTA	AC	5	TA	4	-1	5	ENSG00000168944	ENST00000328236.9	AGC	19	FALSE	FALSE	FALSE	FALSE	NGN	NA	NA
ABE	41.176781	acceptor	NA	41.176781	TCTCAGGTTAAGGCAACAAG	21	0.3981659202388569	CAGGTT	NA	NA	CA	5	-1	5	ENSG00000168944	ENST00000328236.9	AGC	18	TRUE	FALSE	FALSE	FALSE	NGN	NA	NA
BE3	53.69129288	donor	38.21635884	53.69129288	GCAATACCTGCTTTGTTTCT	4	0.9076562166773299	CAGGTA	AC	7	TA	6	-1	5	ENSG00000168944	ENST00000328236.9	TGA	17	FALSE	FALSE	FALSE	FALSE	NGN	NA	NA
BE3	38.21635884	donor	38.21635884	26.91292876	CACAAACCTTTTCCATCTCG	5	0.8775858391981233	AAGGTT	AC	7	AA	6	-1	5	ENSG00000168944	ENST00000328236.9	AGG	17	FALSE	FALSE	FALSE	FALSE	NGN	NA	NA
BE3	43.3298153	donor	38.21635884	43.3298153	TACTCACCTGCAGTTTAGAC	7	0.8040093836638942	CAGGTG	AC	7	CA	6	-1	5	ENSG00000168944	ENST00000328236.9	TGA	17	FALSE	FALSE	FALSE	FALSE	NGN	NA	NA
BE3	43.3298153	donor	38.21635884	43.3298153	ATCACACCTTAATATACAGT	10	0.672424824056302	AAGGTG	AC	7	CA	6	-1	5	ENSG00000168944	ENST00000328236.9	TGA	17	FALSE	FALSE	FALSE	FALSE	NGN	NA	NA
BE3	53.69129288	donor	38.21635884	53.69129288	TTATTACCTTTTTCTTTACT	15	0.5299637449349541	AAGGTA	AC	7	TA	6	-1	5	ENSG00000168944	ENST00000328236.9	AGT	17	FALSE	FALSE	FALSE	FALSE	NGN	NA	NA
BE3	38.21635884	donor	38.21635884	26.91292876	ATCCAACCTGTTGCTGAAGG	17	0.4760076775431862	CAGGTT	AC	7	AA	6	-1	5	ENSG00000168944	ENST00000328236.9	CGG	17	FALSE	FALSE	FALSE	FALSE	NGN	NA	NA
BE3	53.69129288	donor	38.21635884	53.69129288	TGTGTACCTTTTCCAAGGTG	18	0.44998933674557473	AAGGTA	AC	7	TA	6	-1	5	ENSG00000168944	ENST00000328236.9	AGA	17	FALSE	FALSE	FALSE	FALSE	NGN	NA	NA
BE3	41.176781	donor	26.91292876	41.176781	AATCACCTGTGCTGATGAAG	3	0.9319684367669012	CAGGTG	AC	6	CA	5	-1	5	ENSG00000168944	ENST00000328236.9	CGC	18	FALSE	FALSE	FALSE	FALSE	NGN	NA	NA
BE3	44.13720317	donor	26.91292876	44.13720317	ACAAACCTTTTCCATCTCGA	5	0.8775858391981233	AAGGTT	AC	6	AA	5	-1	5	ENSG00000168944	ENST00000328236.9	GGG	18	FALSE	FALSE	FALSE	FALSE	NGN	NA	NA
BE3	48.98153034	donor	26.91292876	48.98153034	ATTTACCTGAGATGAATCAG	13	0.581360631264662	CAGGTA	AC	6	TA	5	-1	5	ENSG00000168944	ENST00000328236.9	AGA	18	FALSE	FALSE	FALSE	FALSE	NGN	NA	NA
BE3	44.13720317	donor	26.91292876	44.13720317	TCCAACCTGTTGCTGAAGGC	17	0.4760076775431862	CAGGTT	AC	6	AA	5	-1	5	ENSG00000168944	ENST00000328236.9	GGT	18	FALSE	FALSE	FALSE	FALSE	NGN	NA	NA
BE3	23.01055409	donor	23.01055409	10.7651715	AAACCTTTTCCATCTCGAGG	5	0.8775858391981233	AAGGTT	AC	4	AA	3	-1	5	ENSG00000168944	ENST00000328236.9	GGG	20	FALSE	FALSE	FALSE	FALSE	NGN	NA	NA
BE3	23.01055409	donor	23.01055409	11.16886544	TCACCTGCAGTTTAGACTGA	7	0.8040093836638942	CAGGTG	AC	4	CA	3	-1	5	ENSG00000168944	ENST00000328236.9	AGA	20	FALSE	FALSE	FALSE	FALSE	NGN	NA	NA
BE3	32.02638522	donor	23.01055409	32.02638522	TTACCTTTTGGATTTGGTTT	9	0.709532949456174	AAGGTA	AC	4	TA	3	-1	5	ENSG00000168944	ENST00000328236.9	GGT	20	FALSE	FALSE	FALSE	FALSE	NGN	NA	NA
BE3	23.01055409	donor	23.01055409	10.7651715	CAACCTGTTGCTGAAGGCGG	17	0.4760076775431862	CAGGTT	AC	4	AA	3	-1	5	ENSG00000168944	ENST00000328236.9	TGT	20	FALSE	FALSE	FALSE	FALSE	NGN	NA	NA
BE3	32.02638522	donor	23.01055409	32.02638522	GTACCTTTTCCAAGGTGAGA	18	0.44998933674557473	AAGGTA	AC	4	TA	3	-1	5	ENSG00000168944	ENST00000328236.9	AGA	20	FALSE	FALSE	FALSE	FALSE	NGN	NA	NA
BE3	32.02638522	donor	23.01055409	32.02638522	ATACCTGTTTAAGTCTGGCA	19	0.4290893580720836	CAGGTA	AC	4	TA	3	-1	5	ENSG00000168944	ENST00000328236.9	AGT	20	FALSE	FALSE	FALSE	FALSE	NGN	NA	NA
BE3	45.21372032	donor	13.32189974	45.21372032	ATAATCACCTGTGCTGATGA	3	0.9319684367669012	CAGGTG	AC	8	CA	7	-1	5	ENSG00000168944	ENST00000328236.9	AGC	16	FALSE	FALSE	FALSE	FALSE	NGN	NA	NA
BE3	45.21372032	donor	13.32189974	45.21372032	AGTCTCACCTGTTCCAACTG	6	0.8460226060993815	CAGGTG	AC	8	CA	7	-1	5	ENSG00000168944	ENST00000328236.9	GGT	16	FALSE	FALSE	FALSE	FALSE	NGN	NA	NA
BE3	51	donor	13.32189974	51	ATATTTACCTGAGATGAATC	13	0.581360631264662	CAGGTA	AC	8	TA	7	-1	5	ENSG00000168944	ENST00000328236.9	AGA	16	FALSE	FALSE	FALSE	FALSE	NGN	NA	NA
BE3	51	donor	13.32189974	51	CTACATACCTGTTTAAGTCT	19	0.4290893580720836	CAGGTA	AC	8	TA	7	-1	5	ENSG00000168944	ENST00000328236.9	GGC	16	FALSE	FALSE	FALSE	FALSE	NGN	NA	NA
BE3	12.24538259	donor	10.7651715	12.24538259	TACCTGCTTTGTTTCTTGAG	4	0.9076562166773299	CAGGTA	AC	3	TA	2	-1	5	ENSG00000168944	ENST00000328236.9	CGG	21	FALSE	FALSE	FALSE	FALSE	NGN	NA	NA
BE3	10.7651715	donor	10.7651715	4.575197889	AACCTTTTCCATCTCGAGGG	5	0.8775858391981233	AAGGTT	AC	3	AA	2	-1	5	ENSG00000168944	ENST00000328236.9	GGA	21	FALSE	FALSE	FALSE	FALSE	NGN	NA	NA
BE3	21.93403694	donor	10.7651715	21.93403694	CACCTTAATATACAGTTGAT	10	0.672424824056302	AAGGTG	AC	3	CA	2	-1	5	ENSG00000168944	ENST00000328236.9	TGG	21	FALSE	FALSE	FALSE	FALSE	NGN	NA	NA
BE3	12.24538259	donor	10.7651715	12.24538259	TACCCTTGTGCTGCTATAAC	12	0.6018340797611431	AGGGTA	AC	3	TA	2	-1	5	ENSG00000168944	ENST00000328236.9	AGG	21	FALSE	FALSE	FALSE	FALSE	NGN	NA	NA
BE3	13.32189974	donor	5.517150396	13.32189974	TGCACAAACCTTTTCCATCT	5	0.8775858391981233	AAGGTT	AC	9	AA	8	-1	5	ENSG00000168944	ENST00000328236.9	CGA	15	FALSE	FALSE	FALSE	FALSE	NGN	NA	NA
BE3	17.08970976	donor	5.517150396	17.08970976	AAGTCTCACCTGTTCCAACT	6	0.8460226060993815	CAGGTG	AC	9	CA	8	-1	5	ENSG00000168944	ENST00000328236.9	GGG	15	FALSE	FALSE	FALSE	FALSE	NGN	NA	NA
BE3	51	donor	5.517150396	51	AAACCTTACCTTTTGGATTT	9	0.709532949456174	AAGGTA	AC	9	TA	8	-1	5	ENSG00000168944	ENST00000328236.9	GGT	15	FALSE	FALSE	FALSE	FALSE	NGN	NA	NA
BE3	13.32189974	donor	5.517150396	13.32189974	TTATCCAACCTGTTGCTGAA	17	0.4760076775431862	CAGGTT	AC	9	AA	8	-1	5	ENSG00000168944	ENST00000328236.9	GGC	15	FALSE	FALSE	FALSE	FALSE	NGN	NA	NA
BE3	51	donor	5.517150396	51	CATGTGTACCTTTTCCAAGG	18	0.44998933674557473	AAGGTA	AC	9	TA	8	-1	5	ENSG00000168944	ENST00000328236.9	TGA	15	FALSE	FALSE	FALSE	FALSE	NGN	NA	NA
BE3	51	donor	5.517150396	51	ACTACATACCTGTTTAAGTC	19	0.4290893580720836	CAGGTA	AC	9	TA	8	-1	5	ENSG00000168944	ENST00000328236.9	TGG	15	FALSE	FALSE	FALSE	FALSE	NGN	NA	NA
BE3	4.575197889	donor	4.575197889	0.807387863	ACCTTCTAGGATGGACACGA	2	0.9652377905736831	AAGGTG	AC	2	CA	1	-1	5	ENSG00000168944	ENST00000328236.9	CGA	22	FALSE	FALSE	FALSE	FALSE	NGN	NA	NA
BE3	7.939313984	donor	4.575197889	7.939313984	ACCTGCTTTGTTTCTTGAGC	4	0.9076562166773299	CAGGTA	AC	2	TA	1	-1	5	ENSG00000168944	ENST00000328236.9	GGT	22	FALSE	FALSE	FALSE	FALSE	NGN	NA	NA
BE3	4.575197889	donor	4.575197889	0.807387863	ACCTGCAGTTTAGACTGAAG	7	0.8040093836638942	CAGGTG	AC	2	CA	1	-1	5	ENSG00000168944	ENST00000328236.9	AGC	22	FALSE	FALSE	FALSE	FALSE	NGN	NA	NA
BE3	7.939313984	donor	4.575197889	7.939313984	ACCTTTTGGATTTGGTTTGG	9	0.709532949456174	AAGGTA	AC	2	TA	1	-1	5	ENSG00000168944	ENST00000328236.9	TGT	22	FALSE	FALSE	FALSE	FALSE	NGN	NA	NA
BE3	4.575197889	donor	4.575197889	0.807387863	ACCTTAATATACAGTTGATT	10	0.672424824056302	AAGGTG	AC	2	CA	1	-1	5	ENSG00000168944	ENST00000328236.9	GGA	22	FALSE	FALSE	FALSE	FALSE	NGN	NA	NA
BE3	7.939313984	donor	4.575197889	7.939313984	ACCTTAAGAAGGTGTCTTGC	11	0.6406483258690552	AAGGTA	AC	2	TA	1	-1	5	ENSG00000168944	ENST00000328236.9	AGC	22	FALSE	FALSE	FALSE	FALSE	NGN	NA	NA
BE3	7.939313984	donor	4.575197889	7.939313984	ACCCTTGTGCTGCTATAACA	12	0.6018340797611431	AGGGTA	AC	2	TA	1	-1	5	ENSG00000168944	ENST00000328236.9	GGC	22	FALSE	FALSE	FALSE	FALSE	NGN	NA	NA
BE3	2.960422164	acceptor	2.960422164	NA	TGCCTTAACCTGAGAAGTCA	21	0.3981659202388569	CAGGTT	CC	10	NA	NA	-1	5	ENSG00000168944	ENST00000328236.9	AGA	16	TRUE	FALSE	FALSE	FALSE	NGN	NA	NA
BE3	8.073878628	donor	2.691292876	8.073878628	GGCTGCTCACCTTCTAGGAT	2	0.9652377905736831	AAGGTG	AC	10	CA	9	-1	5	ENSG00000168944	ENST00000328236.9	GGA	14	FALSE	FALSE	FALSE	FALSE	NGN	NA	NA
BE3	8.073878628	donor	2.691292876	8.073878628	AAAGTCTCACCTGTTCCAAC	6	0.8460226060993815	CAGGTG	AC	10	CA	9	-1	5	ENSG00000168944	ENST00000328236.9	TGG	14	FALSE	FALSE	FALSE	FALSE	NGN	NA	NA
BE3	48.98153034	donor	2.691292876	48.98153034	AAAACCTTACCTTTTGGATT	9	0.709532949456174	AAGGTA	AC	10	TA	9	-1	5	ENSG00000168944	ENST00000328236.9	TGG	14	FALSE	FALSE	FALSE	FALSE	NGN	NA	NA
BE3	8.073878628	donor	2.691292876	8.073878628	CAAATCACACCTTAATATAC	10	0.672424824056302	AAGGTG	AC	10	CA	9	-1	5	ENSG00000168944	ENST00000328236.9	AGT	14	FALSE	FALSE	FALSE	FALSE	NGN	NA	NA
BE3	48.98153034	donor	2.691292876	48.98153034	TATGCATTACCTTAAGAAGG	11	0.6406483258690552	AAGGTA	AC	10	TA	9	-1	5	ENSG00000168944	ENST00000328236.9	TGT	14	FALSE	FALSE	FALSE	FALSE	NGN	NA	NA
BE3	5.517150396	donor	2.691292876	5.517150396	GTTATCCAACCTGTTGCTGA	17	0.4760076775431862	CAGGTT	AC	10	AA	9	-1	5	ENSG00000168944	ENST00000328236.9	AGG	14	FALSE	FALSE	FALSE	FALSE	NGN	NA	NA
BE3	0.807387863	acceptor	0.807387863	NA	CCTGAGAAGTCAAGAACAAA	21	0.3981659202388569	CAGGTT	CC	1	NA	NA	-1	5	ENSG00000168944	ENST00000328236.9	TGC	24	TRUE	FALSE	FALSE	FALSE	NGN	NA	NA
ABE	45.21372032	acceptor	NA	45.21372032	CTTCTCAGGTTAAGGCAACA	20	0.40507702321544803	CAGGTT	NA	NA	CA	7	-1	5	ENSG00000168944	ENST00000306481.10	AGA	16	TRUE	FALSE	FALSE	FALSE	NGN	NA	NA
BE3	44.13720317	donor	44.13720317	43.73350923	AATACCTGCTTTGTTTCTTG	3	0.9234107181601215	CAGGTA	AC	5	TA	4	-1	5	ENSG00000168944	ENST00000306481.10	AGC	19	FALSE	FALSE	FALSE	FALSE	NGN	NA	NA
BE3	44.13720317	donor	44.13720317	23.01055409	CAAACCTTTTCCATCTCGAG	4	0.8928183987849859	AAGGTT	AC	5	AA	4	-1	5	ENSG00000168944	ENST00000306481.10	GGG	19	FALSE	FALSE	FALSE	FALSE	NGN	NA	NA
BE3	44.13720317	donor	44.13720317	18.30079156	CTCACCTGTTCCAACTGGGT	5	0.8607073117812974	CAGGTG	AC	5	CA	4	-1	5	ENSG00000168944	ENST00000306481.10	AGC	19	FALSE	FALSE	FALSE	FALSE	NGN	NA	NA
BE3	44.13720317	donor	44.13720317	43.73350923	CTTACCTTTTGGATTTGGTT	8	0.7218485571707529	AAGGTA	AC	5	TA	4	-1	5	ENSG00000168944	ENST00000306481.10	TGG	19	FALSE	FALSE	FALSE	FALSE	NGN	NA	NA
BE3	44.13720317	donor	44.13720317	43.73350923	ATTACCTTAAGAAGGTGTCT	10	0.6517682794532437	AAGGTA	AC	5	TA	4	-1	5	ENSG00000168944	ENST00000306481.10	TGC	19	FALSE	FALSE	FALSE	FALSE	NGN	NA	NA
BE3	44.13720317	donor	44.13720317	43.73350923	ATTACCTTTTTCTTTACTAG	14	0.5391625081362552	AAGGTA	AC	5	TA	4	-1	5	ENSG00000168944	ENST00000306481.10	TGA	19	FALSE	FALSE	FALSE	FALSE	NGN	NA	NA
BE3	44.13720317	donor	44.13720317	43.73350923	CATACCTCTGATTCCACACT	15	0.5192015621609893	GAGGTA	AC	5	TA	4	-1	5	ENSG00000168944	ENST00000306481.10	AGC	19	FALSE	FALSE	FALSE	FALSE	NGN	NA	NA
ABE	41.176781	acceptor	NA	41.176781	TCTCAGGTTAAGGCAACAAG	20	0.40507702321544803	CAGGTT	NA	NA	CA	5	-1	5	ENSG00000168944	ENST00000306481.10	AGC	18	TRUE	FALSE	FALSE	FALSE	NGN	NA	NA
BE3	53.69129288	donor	38.21635884	53.69129288	GCAATACCTGCTTTGTTTCT	3	0.9234107181601215	CAGGTA	AC	7	TA	6	-1	5	ENSG00000168944	ENST00000306481.10	TGA	17	FALSE	FALSE	FALSE	FALSE	NGN	NA	NA
BE3	38.21635884	donor	38.21635884	26.91292876	CACAAACCTTTTCCATCTCG	4	0.8928183987849859	AAGGTT	AC	7	AA	6	-1	5	ENSG00000168944	ENST00000306481.10	AGG	17	FALSE	FALSE	FALSE	FALSE	NGN	NA	NA
BE3	43.3298153	donor	38.21635884	43.3298153	TACTCACCTGCAGTTTAGAC	6	0.8179648513777392	CAGGTG	AC	7	CA	6	-1	5	ENSG00000168944	ENST00000306481.10	TGA	17	FALSE	FALSE	FALSE	FALSE	NGN	NA	NA
BE3	43.3298153	donor	38.21635884	43.3298153	ATCACACCTTAATATACAGT	9	0.684096333261011	AAGGTG	AC	7	CA	6	-1	5	ENSG00000168944	ENST00000306481.10	TGA	17	FALSE	FALSE	FALSE	FALSE	NGN	NA	NA
BE3	53.69129288	donor	38.21635884	53.69129288	TTATTACCTTTTTCTTTACT	14	0.5391625081362552	AAGGTA	AC	7	TA	6	-1	5	ENSG00000168944	ENST00000306481.10	AGT	17	FALSE	FALSE	FALSE	FALSE	NGN	NA	NA
BE3	38.21635884	donor	38.21635884	26.91292876	ATCCAACCTGTTGCTGAAGG	16	0.4842699067042743	CAGGTT	AC	7	AA	6	-1	5	ENSG00000168944	ENST00000306481.10	CGG	17	FALSE	FALSE	FALSE	FALSE	NGN	NA	NA
BE3	53.69129288	donor	38.21635884	53.69129288	TGTGTACCTTTTCCAAGGTG	17	0.4577999566066392	AAGGTA	AC	7	TA	6	-1	5	ENSG00000168944	ENST00000306481.10	AGA	17	FALSE	FALSE	FALSE	FALSE	NGN	NA	NA
BE3	41.176781	donor	26.91292876	41.176781	AATCACCTGTGCTGATGAAG	2	0.9481449338251248	CAGGTG	AC	6	CA	5	-1	5	ENSG00000168944	ENST00000306481.10	CGC	18	FALSE	FALSE	FALSE	FALSE	NGN	NA	NA
BE3	44.13720317	donor	26.91292876	44.13720317	ACAAACCTTTTCCATCTCGA	4	0.8928183987849859	AAGGTT	AC	6	AA	5	-1	5	ENSG00000168944	ENST00000306481.10	GGG	18	FALSE	FALSE	FALSE	FALSE	NGN	NA	NA
BE3	48.98153034	donor	26.91292876	48.98153034	ATTTACCTGAGATGAATCAG	12	0.5914515079192884	CAGGTA	AC	6	TA	5	-1	5	ENSG00000168944	ENST00000306481.10	AGA	18	FALSE	FALSE	FALSE	FALSE	NGN	NA	NA
BE3	44.13720317	donor	26.91292876	44.13720317	TCCAACCTGTTGCTGAAGGC	16	0.4842699067042743	CAGGTT	AC	6	AA	5	-1	5	ENSG00000168944	ENST00000306481.10	GGT	18	FALSE	FALSE	FALSE	FALSE	NGN	NA	NA
BE3	23.01055409	donor	23.01055409	10.7651715	AAACCTTTTCCATCTCGAGG	4	0.8928183987849859	AAGGTT	AC	4	AA	3	-1	5	ENSG00000168944	ENST00000306481.10	GGG	20	FALSE	FALSE	FALSE	FALSE	NGN	NA	NA
BE3	23.01055409	donor	23.01055409	11.16886544	TCACCTGCAGTTTAGACTGA	6	0.8179648513777392	CAGGTG	AC	4	CA	3	-1	5	ENSG00000168944	ENST00000306481.10	AGA	20	FALSE	FALSE	FALSE	FALSE	NGN	NA	NA
BE3	32.02638522	donor	23.01055409	32.02638522	TTACCTTTTGGATTTGGTTT	8	0.7218485571707529	AAGGTA	AC	4	TA	3	-1	5	ENSG00000168944	ENST00000306481.10	GGT	20	FALSE	FALSE	FALSE	FALSE	NGN	NA	NA
BE3	23.01055409	donor	23.01055409	10.7651715	CAACCTGTTGCTGAAGGCGG	16	0.4842699067042743	CAGGTT	AC	4	AA	3	-1	5	ENSG00000168944	ENST00000306481.10	TGT	20	FALSE	FALSE	FALSE	FALSE	NGN	NA	NA
BE3	32.02638522	donor	23.01055409	32.02638522	GTACCTTTTCCAAGGTGAGA	17	0.4577999566066392	AAGGTA	AC	4	TA	3	-1	5	ENSG00000168944	ENST00000306481.10	AGA	20	FALSE	FALSE	FALSE	FALSE	NGN	NA	NA
BE3	32.02638522	donor	23.01055409	32.02638522	ATACCTGTTTAAGTCTGGCA	18	0.4365372098068996	CAGGTA	AC	4	TA	3	-1	5	ENSG00000168944	ENST00000306481.10	AGT	20	FALSE	FALSE	FALSE	FALSE	NGN	NA	NA
BE3	45.21372032	donor	13.32189974	45.21372032	ATAATCACCTGTGCTGATGA	2	0.9481449338251248	CAGGTG	AC	8	CA	7	-1	5	ENSG00000168944	ENST00000306481.10	AGC	16	FALSE	FALSE	FALSE	FALSE	NGN	NA	NA
BE3	45.21372032	donor	13.32189974	45.21372032	AGTCTCACCTGTTCCAACTG	5	0.8607073117812974	CAGGTG	AC	8	CA	7	-1	5	ENSG00000168944	ENST00000306481.10	GGT	16	FALSE	FALSE	FALSE	FALSE	NGN	NA	NA
BE3	51	donor	13.32189974	51	ATATTTACCTGAGATGAATC	12	0.5914515079192884	CAGGTA	AC	8	TA	7	-1	5	ENSG00000168944	ENST00000306481.10	AGA	16	FALSE	FALSE	FALSE	FALSE	NGN	NA	NA
BE3	51	donor	13.32189974	51	CTACATACCTGTTTAAGTCT	18	0.4365372098068996	CAGGTA	AC	8	TA	7	-1	5	ENSG00000168944	ENST00000306481.10	GGC	16	FALSE	FALSE	FALSE	FALSE	NGN	NA	NA
BE3	12.24538259	donor	10.7651715	12.24538259	TACCTGCTTTGTTTCTTGAG	3	0.9234107181601215	CAGGTA	AC	3	TA	2	-1	5	ENSG00000168944	ENST00000306481.10	CGG	21	FALSE	FALSE	FALSE	FALSE	NGN	NA	NA
BE3	10.7651715	donor	10.7651715	4.575197889	AACCTTTTCCATCTCGAGGG	4	0.8928183987849859	AAGGTT	AC	3	AA	2	-1	5	ENSG00000168944	ENST00000306481.10	GGA	21	FALSE	FALSE	FALSE	FALSE	NGN	NA	NA
BE3	21.93403694	donor	10.7651715	21.93403694	CACCTTAATATACAGTTGAT	9	0.684096333261011	AAGGTG	AC	3	CA	2	-1	5	ENSG00000168944	ENST00000306481.10	TGG	21	FALSE	FALSE	FALSE	FALSE	NGN	NA	NA
BE3	12.24538259	donor	10.7651715	12.24538259	TACCCTTGTGCTGCTATAAC	11	0.61228032111087	AGGGTA	AC	3	TA	2	-1	5	ENSG00000168944	ENST00000306481.10	AGG	21	FALSE	FALSE	FALSE	FALSE	NGN	NA	NA
BE3	13.32189974	donor	5.517150396	13.32189974	TGCACAAACCTTTTCCATCT	4	0.8928183987849859	AAGGTT	AC	9	AA	8	-1	5	ENSG00000168944	ENST00000306481.10	CGA	15	FALSE	FALSE	FALSE	FALSE	NGN	NA	NA
BE3	17.08970976	donor	5.517150396	17.08970976	AAGTCTCACCTGTTCCAACT	5	0.8607073117812974	CAGGTG	AC	9	CA	8	-1	5	ENSG00000168944	ENST00000306481.10	GGG	15	FALSE	FALSE	FALSE	FALSE	NGN	NA	NA
BE3	51	donor	5.517150396	51	AAACCTTACCTTTTGGATTT	8	0.7218485571707529	AAGGTA	AC	9	TA	8	-1	5	ENSG00000168944	ENST00000306481.10	GGT	15	FALSE	FALSE	FALSE	FALSE	NGN	NA	NA
BE3	13.32189974	donor	5.517150396	13.32189974	TTATCCAACCTGTTGCTGAA	16	0.4842699067042743	CAGGTT	AC	9	AA	8	-1	5	ENSG00000168944	ENST00000306481.10	GGC	15	FALSE	FALSE	FALSE	FALSE	NGN	NA	NA
BE3	51	donor	5.517150396	51	CATGTGTACCTTTTCCAAGG	17	0.4577999566066392	AAGGTA	AC	9	TA	8	-1	5	ENSG00000168944	ENST00000306481.10	TGA	15	FALSE	FALSE	FALSE	FALSE	NGN	NA	NA
BE3	51	donor	5.517150396	51	ACTACATACCTGTTTAAGTC	18	0.4365372098068996	CAGGTA	AC	9	TA	8	-1	5	ENSG00000168944	ENST00000306481.10	TGG	15	FALSE	FALSE	FALSE	FALSE	NGN	NA	NA
BE3	7.939313984	donor	4.575197889	7.939313984	ACCTGCTTTGTTTCTTGAGC	3	0.9234107181601215	CAGGTA	AC	2	TA	1	-1	5	ENSG00000168944	ENST00000306481.10	GGT	22	FALSE	FALSE	FALSE	FALSE	NGN	NA	NA
BE3	4.575197889	donor	4.575197889	0.807387863	ACCTGCAGTTTAGACTGAAG	6	0.8179648513777392	CAGGTG	AC	2	CA	1	-1	5	ENSG00000168944	ENST00000306481.10	AGC	22	FALSE	FALSE	FALSE	FALSE	NGN	NA	NA
BE3	7.939313984	donor	4.575197889	7.939313984	ACCTTTTGGATTTGGTTTGG	8	0.7218485571707529	AAGGTA	AC	2	TA	1	-1	5	ENSG00000168944	ENST00000306481.10	TGT	22	FALSE	FALSE	FALSE	FALSE	NGN	NA	NA
BE3	4.575197889	donor	4.575197889	0.807387863	ACCTTAATATACAGTTGATT	9	0.684096333261011	AAGGTG	AC	2	CA	1	-1	5	ENSG00000168944	ENST00000306481.10	GGA	22	FALSE	FALSE	FALSE	FALSE	NGN	NA	NA
BE3	7.939313984	donor	4.575197889	7.939313984	ACCTTAAGAAGGTGTCTTGC	10	0.6517682794532437	AAGGTA	AC	2	TA	1	-1	5	ENSG00000168944	ENST00000306481.10	AGC	22	FALSE	FALSE	FALSE	FALSE	NGN	NA	NA
BE3	7.939313984	donor	4.575197889	7.939313984	ACCCTTGTGCTGCTATAACA	11	0.61228032111087	AGGGTA	AC	2	TA	1	-1	5	ENSG00000168944	ENST00000306481.10	GGC	22	FALSE	FALSE	FALSE	FALSE	NGN	NA	NA
BE3	2.960422164	acceptor	2.960422164	NA	TGCCTTAACCTGAGAAGTCA	20	0.40507702321544803	CAGGTT	CC	10	NA	NA	-1	5	ENSG00000168944	ENST00000306481.10	AGA	16	TRUE	FALSE	FALSE	FALSE	NGN	NA	NA
BE3	8.073878628	donor	2.691292876	8.073878628	AAAGTCTCACCTGTTCCAAC	5	0.8607073117812974	CAGGTG	AC	10	CA	9	-1	5	ENSG00000168944	ENST00000306481.10	TGG	14	FALSE	FALSE	FALSE	FALSE	NGN	NA	NA
BE3	48.98153034	donor	2.691292876	48.98153034	AAAACCTTACCTTTTGGATT	8	0.7218485571707529	AAGGTA	AC	10	TA	9	-1	5	ENSG00000168944	ENST00000306481.10	TGG	14	FALSE	FALSE	FALSE	FALSE	NGN	NA	NA
BE3	8.073878628	donor	2.691292876	8.073878628	CAAATCACACCTTAATATAC	9	0.684096333261011	AAGGTG	AC	10	CA	9	-1	5	ENSG00000168944	ENST00000306481.10	AGT	14	FALSE	FALSE	FALSE	FALSE	NGN	NA	NA
BE3	48.98153034	donor	2.691292876	48.98153034	TATGCATTACCTTAAGAAGG	10	0.6517682794532437	AAGGTA	AC	10	TA	9	-1	5	ENSG00000168944	ENST00000306481.10	TGT	14	FALSE	FALSE	FALSE	FALSE	NGN	NA	NA
BE3	5.517150396	donor	2.691292876	5.517150396	GTTATCCAACCTGTTGCTGA	16	0.4842699067042743	CAGGTT	AC	10	AA	9	-1	5	ENSG00000168944	ENST00000306481.10	AGG	14	FALSE	FALSE	FALSE	FALSE	NGN	NA	NA
BE3	0.807387863	acceptor	0.807387863	NA	CCTGAGAAGTCAAGAACAAA	20	0.40507702321544803	CAGGTT	CC	1	NA	NA	-1	5	ENSG00000168944	ENST00000306481.10	TGC	24	TRUE	FALSE	FALSE	FALSE	NGN	NA	NA
ABE	45.21372032	acceptor	NA	45.21372032	CTTCTCAGGTTAAGGCAACA	23	0.3725782414307004	CAGGTT	NA	NA	CA	7	-1	5	ENSG00000168944	ENST00000508138.5	AGA	16	TRUE	FALSE	FALSE	FALSE	NGN	NA	NA
BE3	44.13720317	donor	44.13720317	18.30079156	CTCACCTTCTAGGATGGACA	2	0.9755162869916968	AAGGTG	AC	5	CA	4	-1	5	ENSG00000168944	ENST00000508138.5	CGA	19	FALSE	FALSE	FALSE	FALSE	NGN	NA	NA
BE3	44.13720317	donor	44.13720317	43.73350923	AATACCTGCTTTGTTTCTTG	4	0.9180327868852459	CAGGTA	AC	5	TA	4	-1	5	ENSG00000168944	ENST00000508138.5	AGC	19	FALSE	FALSE	FALSE	FALSE	NGN	NA	NA
BE3	44.13720317	donor	44.13720317	23.01055409	CAAACCTTTTCCATCTCGAG	5	0.8880136257185438	AAGGTT	AC	5	AA	4	-1	5	ENSG00000168944	ENST00000508138.5	GGG	19	FALSE	FALSE	FALSE	FALSE	NGN	NA	NA
BE3	44.13720317	donor	44.13720317	18.30079156	ACCACCTGATAAGATGCAAT	6	0.8782201405152225	CAGGTG	AC	5	CA	4	-1	5	ENSG00000168944	ENST00000508138.5	GGG	19	FALSE	FALSE	FALSE	FALSE	NGN	NA	NA
BE3	44.13720317	donor	44.13720317	43.73350923	CATACCTAGCACCTAGATCT	7	0.8511816052799659	TAGGTA	AC	5	TA	4	-1	5	ENSG00000168944	ENST00000508138.5	TGG	19	FALSE	FALSE	FALSE	FALSE	NGN	NA	NA
BE3	44.13720317	donor	44.13720317	18.30079156	CTCACCTGTTCCAACTGGGT	8	0.819672131147541	CAGGTG	AC	5	CA	4	-1	5	ENSG00000168944	ENST00000508138.5	AGC	19	FALSE	FALSE	FALSE	FALSE	NGN	NA	NA
BE3	44.13720317	donor	44.13720317	43.73350923	CTTACCTTTTGGATTTGGTT	11	0.6834149457100277	AAGGTA	AC	5	TA	4	-1	5	ENSG00000168944	ENST00000508138.5	TGG	19	FALSE	FALSE	FALSE	FALSE	NGN	NA	NA
BE3	44.13720317	donor	44.13720317	43.73350923	ATTACCTTAAGAAGGTGTCT	13	0.6146476474345327	AAGGTA	AC	5	TA	4	-1	5	ENSG00000168944	ENST00000508138.5	TGC	19	FALSE	FALSE	FALSE	FALSE	NGN	NA	NA
BE3	44.13720317	donor	44.13720317	43.73350923	ATTACCTTTTTCTTTACTAG	17	0.5041515861187993	AAGGTA	AC	5	TA	4	-1	5	ENSG00000168944	ENST00000508138.5	TGA	19	FALSE	FALSE	FALSE	FALSE	NGN	NA	NA
BE3	44.13720317	donor	44.13720317	43.73350923	CATACCTCTGATTCCACACT	18	0.4845646157121567	GAGGTA	AC	5	TA	4	-1	5	ENSG00000168944	ENST00000508138.5	AGC	19	FALSE	FALSE	FALSE	FALSE	NGN	NA	NA
ABE	41.176781	acceptor	NA	41.176781	TCTCAGGTTAAGGCAACAAG	23	0.3725782414307004	CAGGTT	NA	NA	CA	5	-1	5	ENSG00000168944	ENST00000508138.5	AGC	18	TRUE	FALSE	FALSE	FALSE	NGN	NA	NA
BE3	53.69129288	donor	38.21635884	53.69129288	GCAATACCTGCTTTGTTTCT	4	0.9180327868852459	CAGGTA	AC	7	TA	6	-1	5	ENSG00000168944	ENST00000508138.5	TGA	17	FALSE	FALSE	FALSE	FALSE	NGN	NA	NA
BE3	38.21635884	donor	38.21635884	26.91292876	CACAAACCTTTTCCATCTCG	5	0.8880136257185438	AAGGTT	AC	7	AA	6	-1	5	ENSG00000168944	ENST00000508138.5	AGG	17	FALSE	FALSE	FALSE	FALSE	NGN	NA	NA
BE3	43.3298153	donor	38.21635884	43.3298153	TACTCACCTGCAGTTTAGAC	9	0.7777304662550564	CAGGTG	AC	7	CA	6	-1	5	ENSG00000168944	ENST00000508138.5	TGA	17	FALSE	FALSE	FALSE	FALSE	NGN	NA	NA
BE3	43.3298153	donor	38.21635884	43.3298153	ATCACACCTTAATATACAGT	12	0.6463700234192038	AAGGTG	AC	7	CA	6	-1	5	ENSG00000168944	ENST00000508138.5	TGA	17	FALSE	FALSE	FALSE	FALSE	NGN	NA	NA
BE3	53.69129288	donor	38.21635884	53.69129288	TTATTACCTTTTTCTTTACT	17	0.5041515861187993	AAGGTA	AC	7	TA	6	-1	5	ENSG00000168944	ENST00000508138.5	AGT	17	FALSE	FALSE	FALSE	FALSE	NGN	NA	NA
BE3	38.21635884	donor	38.21635884	26.91292876	ATCCAACCTGTTGCTGAAGG	19	0.45028741750053225	CAGGTT	AC	7	AA	6	-1	5	ENSG00000168944	ENST00000508138.5	CGG	17	FALSE	FALSE	FALSE	FALSE	NGN	NA	NA
BE3	53.69129288	donor	38.21635884	53.69129288	TGTGTACCTTTTCCAAGGTG	20	0.42431339152650627	AAGGTA	AC	7	TA	6	-1	5	ENSG00000168944	ENST00000508138.5	AGA	17	FALSE	FALSE	FALSE	FALSE	NGN	NA	NA
BE3	41.176781	donor	26.91292876	41.176781	AATCACCTGTGCTGATGAAG	3	0.9423035980413029	CAGGTG	AC	6	CA	5	-1	5	ENSG00000168944	ENST00000508138.5	CGC	18	FALSE	FALSE	FALSE	FALSE	NGN	NA	NA
BE3	44.13720317	donor	26.91292876	44.13720317	ACAAACCTTTTCCATCTCGA	5	0.8880136257185438	AAGGTT	AC	6	AA	5	-1	5	ENSG00000168944	ENST00000508138.5	GGG	18	FALSE	FALSE	FALSE	FALSE	NGN	NA	NA
BE3	41.176781	donor	26.91292876	41.176781	CACCACCTGATAAGATGCAA	6	0.8782201405152225	CAGGTG	AC	6	CA	5	-1	5	ENSG00000168944	ENST00000508138.5	TGG	18	FALSE	FALSE	FALSE	FALSE	NGN	NA	NA
BE3	48.98153034	donor	26.91292876	48.98153034	ATTTACCTGAGATGAATCAG	15	0.5554609325101129	CAGGTA	AC	6	TA	5	-1	5	ENSG00000168944	ENST00000508138.5	AGA	18	FALSE	FALSE	FALSE	FALSE	NGN	NA	NA
BE3	44.13720317	donor	26.91292876	44.13720317	TCCAACCTGTTGCTGAAGGC	19	0.45028741750053225	CAGGTT	AC	6	AA	5	-1	5	ENSG00000168944	ENST00000508138.5	GGT	18	FALSE	FALSE	FALSE	FALSE	NGN	NA	NA
BE3	23.01055409	donor	23.01055409	10.7651715	AAACCTTTTCCATCTCGAGG	5	0.8880136257185438	AAGGTT	AC	4	AA	3	-1	5	ENSG00000168944	ENST00000508138.5	GGG	20	FALSE	FALSE	FALSE	FALSE	NGN	NA	NA
BE3	23.01055409	donor	23.01055409	11.16886544	CCACCTGATAAGATGCAATG	6	0.8782201405152225	CAGGTG	AC	4	CA	3	-1	5	ENSG00000168944	ENST00000508138.5	GGA	20	FALSE	FALSE	FALSE	FALSE	NGN	NA	NA
BE3	32.02638522	donor	23.01055409	32.02638522	ATACCTAGCACCTAGATCTT	7	0.8511816052799659	TAGGTA	AC	4	TA	3	-1	5	ENSG00000168944	ENST00000508138.5	GGC	20	FALSE	FALSE	FALSE	FALSE	NGN	NA	NA
BE3	23.01055409	donor	23.01055409	11.16886544	TCACCTGCAGTTTAGACTGA	9	0.7777304662550564	CAGGTG	AC	4	CA	3	-1	5	ENSG00000168944	ENST00000508138.5	AGA	20	FALSE	FALSE	FALSE	FALSE	NGN	NA	NA
BE3	32.02638522	donor	23.01055409	32.02638522	TTACCTTTTGGATTTGGTTT	11	0.6834149457100277	AAGGTA	AC	4	TA	3	-1	5	ENSG00000168944	ENST00000508138.5	GGT	20	FALSE	FALSE	FALSE	FALSE	NGN	NA	NA
BE3	23.01055409	donor	23.01055409	10.7651715	CAACCTGTTGCTGAAGGCGG	19	0.45028741750053225	CAGGTT	AC	4	AA	3	-1	5	ENSG00000168944	ENST00000508138.5	TGT	20	FALSE	FALSE	FALSE	FALSE	NGN	NA	NA
BE3	32.02638522	donor	23.01055409	32.02638522	GTACCTTTTCCAAGGTGAGA	20	0.42431339152650627	AAGGTA	AC	4	TA	3	-1	5	ENSG00000168944	ENST00000508138.5	AGA	20	FALSE	FALSE	FALSE	FALSE	NGN	NA	NA
BE3	32.02638522	donor	23.01055409	32.02638522	ATACCTGTTTAAGTCTGGCA	21	0.4034490100063871	CAGGTA	AC	4	TA	3	-1	5	ENSG00000168944	ENST00000508138.5	AGT	20	FALSE	FALSE	FALSE	FALSE	NGN	NA	NA
BE3	45.21372032	donor	13.32189974	45.21372032	ATAATCACCTGTGCTGATGA	3	0.9423035980413029	CAGGTG	AC	8	CA	7	-1	5	ENSG00000168944	ENST00000508138.5	AGC	16	FALSE	FALSE	FALSE	FALSE	NGN	NA	NA
BE3	45.21372032	donor	13.32189974	45.21372032	AGTCTCACCTGTTCCAACTG	8	0.819672131147541	CAGGTG	AC	8	CA	7	-1	5	ENSG00000168944	ENST00000508138.5	GGT	16	FALSE	FALSE	FALSE	FALSE	NGN	NA	NA
BE3	51	donor	13.32189974	51	ATATTTACCTGAGATGAATC	15	0.5554609325101129	CAGGTA	AC	8	TA	7	-1	5	ENSG00000168944	ENST00000508138.5	AGA	16	FALSE	FALSE	FALSE	FALSE	NGN	NA	NA
BE3	51	donor	13.32189974	51	CTACATACCTGTTTAAGTCT	21	0.4034490100063871	CAGGTA	AC	8	TA	7	-1	5	ENSG00000168944	ENST00000508138.5	GGC	16	FALSE	FALSE	FALSE	FALSE	NGN	NA	NA
BE3	12.24538259	donor	10.7651715	12.24538259	TACCTGCTTTGTTTCTTGAG	4	0.9180327868852459	CAGGTA	AC	3	TA	2	-1	5	ENSG00000168944	ENST00000508138.5	CGG	21	FALSE	FALSE	FALSE	FALSE	NGN	NA	NA
BE3	10.7651715	donor	10.7651715	4.575197889	AACCTTTTCCATCTCGAGGG	5	0.8880136257185438	AAGGTT	AC	3	AA	2	-1	5	ENSG00000168944	ENST00000508138.5	GGA	21	FALSE	FALSE	FALSE	FALSE	NGN	NA	NA
BE3	21.93403694	donor	10.7651715	21.93403694	CACCTTAATATACAGTTGAT	12	0.6463700234192038	AAGGTG	AC	3	CA	2	-1	5	ENSG00000168944	ENST00000508138.5	TGG	21	FALSE	FALSE	FALSE	FALSE	NGN	NA	NA
BE3	12.24538259	donor	10.7651715	12.24538259	TACCCTTGTGCTGCTATAAC	14	0.5758995103257398	AGGGTA	AC	3	TA	2	-1	5	ENSG00000168944	ENST00000508138.5	AGG	21	FALSE	FALSE	FALSE	FALSE	NGN	NA	NA
BE3	13.32189974	donor	5.517150396	13.32189974	TGCACAAACCTTTTCCATCT	5	0.8880136257185438	AAGGTT	AC	9	AA	8	-1	5	ENSG00000168944	ENST00000508138.5	CGA	15	FALSE	FALSE	FALSE	FALSE	NGN	NA	NA
BE3	17.08970976	donor	5.517150396	17.08970976	AAGTCTCACCTGTTCCAACT	8	0.819672131147541	CAGGTG	AC	9	CA	8	-1	5	ENSG00000168944	ENST00000508138.5	GGG	15	FALSE	FALSE	FALSE	FALSE	NGN	NA	NA
BE3	51	donor	5.517150396	51	AAACCTTACCTTTTGGATTT	11	0.6834149457100277	AAGGTA	AC	9	TA	8	-1	5	ENSG00000168944	ENST00000508138.5	GGT	15	FALSE	FALSE	FALSE	FALSE	NGN	NA	NA
BE3	13.32189974	donor	5.517150396	13.32189974	TTATCCAACCTGTTGCTGAA	19	0.45028741750053225	CAGGTT	AC	9	AA	8	-1	5	ENSG00000168944	ENST00000508138.5	GGC	15	FALSE	FALSE	FALSE	FALSE	NGN	NA	NA
BE3	51	donor	5.517150396	51	CATGTGTACCTTTTCCAAGG	20	0.42431339152650627	AAGGTA	AC	9	TA	8	-1	5	ENSG00000168944	ENST00000508138.5	TGA	15	FALSE	FALSE	FALSE	FALSE	NGN	NA	NA
BE3	51	donor	5.517150396	51	ACTACATACCTGTTTAAGTC	21	0.4034490100063871	CAGGTA	AC	9	TA	8	-1	5	ENSG00000168944	ENST00000508138.5	TGG	15	FALSE	FALSE	FALSE	FALSE	NGN	NA	NA
BE3	4.575197889	donor	4.575197889	0.807387863	ACCTTCTAGGATGGACACGA	2	0.9755162869916968	AAGGTG	AC	2	CA	1	-1	5	ENSG00000168944	ENST00000508138.5	CGA	22	FALSE	FALSE	FALSE	FALSE	NGN	NA	NA
BE3	7.939313984	donor	4.575197889	7.939313984	ACCTGCTTTGTTTCTTGAGC	4	0.9180327868852459	CAGGTA	AC	2	TA	1	-1	5	ENSG00000168944	ENST00000508138.5	GGT	22	FALSE	FALSE	FALSE	FALSE	NGN	NA	NA
BE3	4.575197889	donor	4.575197889	0.807387863	ACCTGCAGTTTAGACTGAAG	9	0.7777304662550564	CAGGTG	AC	2	CA	1	-1	5	ENSG00000168944	ENST00000508138.5	AGC	22	FALSE	FALSE	FALSE	FALSE	NGN	NA	NA
BE3	7.939313984	donor	4.575197889	7.939313984	ACCTTTTGGATTTGGTTTGG	11	0.6834149457100277	AAGGTA	AC	2	TA	1	-1	5	ENSG00000168944	ENST00000508138.5	TGT	22	FALSE	FALSE	FALSE	FALSE	NGN	NA	NA
BE3	4.575197889	donor	4.575197889	0.807387863	ACCTTAATATACAGTTGATT	12	0.6463700234192038	AAGGTG	AC	2	CA	1	-1	5	ENSG00000168944	ENST00000508138.5	GGA	22	FALSE	FALSE	FALSE	FALSE	NGN	NA	NA
BE3	7.939313984	donor	4.575197889	7.939313984	ACCTTAAGAAGGTGTCTTGC	13	0.6146476474345327	AAGGTA	AC	2	TA	1	-1	5	ENSG00000168944	ENST00000508138.5	AGC	22	FALSE	FALSE	FALSE	FALSE	NGN	NA	NA
BE3	7.939313984	donor	4.575197889	7.939313984	ACCCTTGTGCTGCTATAACA	14	0.5758995103257398	AGGGTA	AC	2	TA	1	-1	5	ENSG00000168944	ENST00000508138.5	GGC	22	FALSE	FALSE	FALSE	FALSE	NGN	NA	NA
BE3	2.960422164	acceptor	2.960422164	NA	TGCCTTAACCTGAGAAGTCA	23	0.3725782414307004	CAGGTT	CC	10	NA	NA	-1	5	ENSG00000168944	ENST00000508138.5	AGA	16	TRUE	FALSE	FALSE	FALSE	NGN	NA	NA
BE3	8.073878628	donor	2.691292876	8.073878628	GGCTGCTCACCTTCTAGGAT	2	0.9755162869916968	AAGGTG	AC	10	CA	9	-1	5	ENSG00000168944	ENST00000508138.5	GGA	14	FALSE	FALSE	FALSE	FALSE	NGN	NA	NA
BE3	8.073878628	donor	2.691292876	8.073878628	AAAGTCTCACCTGTTCCAAC	8	0.819672131147541	CAGGTG	AC	10	CA	9	-1	5	ENSG00000168944	ENST00000508138.5	TGG	14	FALSE	FALSE	FALSE	FALSE	NGN	NA	NA
BE3	48.98153034	donor	2.691292876	48.98153034	AAAACCTTACCTTTTGGATT	11	0.6834149457100277	AAGGTA	AC	10	TA	9	-1	5	ENSG00000168944	ENST00000508138.5	TGG	14	FALSE	FALSE	FALSE	FALSE	NGN	NA	NA
BE3	8.073878628	donor	2.691292876	8.073878628	CAAATCACACCTTAATATAC	12	0.6463700234192038	AAGGTG	AC	10	CA	9	-1	5	ENSG00000168944	ENST00000508138.5	AGT	14	FALSE	FALSE	FALSE	FALSE	NGN	NA	NA
BE3	48.98153034	donor	2.691292876	48.98153034	TATGCATTACCTTAAGAAGG	13	0.6146476474345327	AAGGTA	AC	10	TA	9	-1	5	ENSG00000168944	ENST00000508138.5	TGT	14	FALSE	FALSE	FALSE	FALSE	NGN	NA	NA
BE3	5.517150396	donor	2.691292876	5.517150396	GTTATCCAACCTGTTGCTGA	19	0.45028741750053225	CAGGTT	AC	10	AA	9	-1	5	ENSG00000168944	ENST00000508138.5	AGG	14	FALSE	FALSE	FALSE	FALSE	NGN	NA	NA
BE3	0.807387863	acceptor	0.807387863	NA	CCTGAGAAGTCAAGAACAAA	23	0.3725782414307004	CAGGTT	CC	1	NA	NA	-1	5	ENSG00000168944	ENST00000508138.5	TGC	24	TRUE	FALSE	FALSE	FALSE	NGN	NA	NA
ABE	45.21372032	acceptor	NA	45.21372032	CTTCTCAGGTTAAGGCAACA	21	0.08932186234817818	CAGGTT	NA	NA	CA	7	-1	5	ENSG00000168944	ENST00000513565.6	AGA	16	TRUE	FALSE	FALSE	FALSE	NGN	NA	NA
BE3	44.13720317	donor	44.13720317	43.73350923	AATACCTGCTTTGTTTCTTG	3	0.8319838056680162	CAGGTA	AC	5	TA	4	-1	5	ENSG00000168944	ENST00000513565.6	AGC	19	FALSE	FALSE	FALSE	FALSE	NGN	NA	NA
BE3	44.13720317	donor	44.13720317	23.01055409	CAAACCTTTTCCATCTCGAG	4	0.7963056680161944	AAGGTT	AC	5	AA	4	-1	5	ENSG00000168944	ENST00000513565.6	GGG	19	FALSE	FALSE	FALSE	FALSE	NGN	NA	NA
BE3	44.13720317	donor	44.13720317	18.30079156	CTCACCTGTTCCAACTGGGT	5	0.7588562753036437	CAGGTG	AC	5	CA	4	-1	5	ENSG00000168944	ENST00000513565.6	AGC	19	FALSE	FALSE	FALSE	FALSE	NGN	NA	NA
BE3	44.13720317	donor	44.13720317	43.73350923	CTTACCTTTTGGATTTGGTT	8	0.5399797570850202	AAGGTA	AC	5	TA	4	-1	5	ENSG00000168944	ENST00000513565.6	TGG	19	FALSE	FALSE	FALSE	FALSE	NGN	NA	NA
BE3	44.13720317	donor	44.13720317	43.73350923	CTTACCCCCTTTTAGTCCAC	9	0.46356275303643724	GGGGTA	AC	5	TA	4	-1	5	ENSG00000168944	ENST00000513565.6	TGA	19	FALSE	FALSE	FALSE	FALSE	NGN	NA	NA
BE3	44.13720317	donor	44.13720317	43.73350923	ATTACCTTAAGAAGGTGTCT	10	0.42586032388663964	AAGGTA	AC	5	TA	4	-1	5	ENSG00000168944	ENST00000513565.6	TGC	19	FALSE	FALSE	FALSE	FALSE	NGN	NA	NA
BE3	44.13720317	donor	44.13720317	43.73350923	ATTACCTTTTTCTTTACTAG	14	0.29453441295546556	AAGGTA	AC	5	TA	4	-1	5	ENSG00000168944	ENST00000513565.6	TGA	19	FALSE	FALSE	FALSE	FALSE	NGN	NA	NA
BE3	44.13720317	donor	44.13720317	43.73350923	CATACCTCTGATTCCACACT	15	0.27125506072874495	GAGGTA	AC	5	TA	4	-1	5	ENSG00000168944	ENST00000513565.6	AGC	19	FALSE	FALSE	FALSE	FALSE	NGN	NA	NA
ABE	41.176781	acceptor	NA	41.176781	TCTCAGGTTAAGGCAACAAG	21	0.08932186234817818	CAGGTT	NA	NA	CA	5	-1	5	ENSG00000168944	ENST00000513565.6	AGC	18	TRUE	FALSE	FALSE	FALSE	NGN	NA	NA
BE3	53.69129288	donor	38.21635884	53.69129288	GCAATACCTGCTTTGTTTCT	3	0.8319838056680162	CAGGTA	AC	7	TA	6	-1	5	ENSG00000168944	ENST00000513565.6	TGA	17	FALSE	FALSE	FALSE	FALSE	NGN	NA	NA
BE3	38.21635884	donor	38.21635884	26.91292876	CACAAACCTTTTCCATCTCG	4	0.7963056680161944	AAGGTT	AC	7	AA	6	-1	5	ENSG00000168944	ENST00000513565.6	AGG	17	FALSE	FALSE	FALSE	FALSE	NGN	NA	NA
BE3	43.3298153	donor	38.21635884	43.3298153	TACTCACCTGCAGTTTAGAC	6	0.7090080971659919	CAGGTG	AC	7	CA	6	-1	5	ENSG00000168944	ENST00000513565.6	TGA	17	FALSE	FALSE	FALSE	FALSE	NGN	NA	NA
BE3	53.69129288	donor	38.21635884	53.69129288	TTATTACCTTTTTCTTTACT	14	0.29453441295546556	AAGGTA	AC	7	TA	6	-1	5	ENSG00000168944	ENST00000513565.6	AGT	17	FALSE	FALSE	FALSE	FALSE	NGN	NA	NA
BE3	38.21635884	donor	38.21635884	26.91292876	ATCCAACCTGTTGCTGAAGG	16	0.23051619433198378	CAGGTT	AC	7	AA	6	-1	5	ENSG00000168944	ENST00000513565.6	CGG	17	FALSE	FALSE	FALSE	FALSE	NGN	NA	NA
BE3	53.69129288	donor	38.21635884	53.69129288	TGTGTACCTTTTCCAAGGTG	17	0.19964574898785425	AAGGTA	AC	7	TA	6	-1	5	ENSG00000168944	ENST00000513565.6	AGA	17	FALSE	FALSE	FALSE	FALSE	NGN	NA	NA
BE3	53.69129288	donor	38.21635884	53.69129288	TGGTTACCTCTGGAAAGAGA	19	0.1260121457489879	GAGGTA	AC	7	TA	6	-1	5	ENSG00000168944	ENST00000513565.6	AGA	17	FALSE	FALSE	FALSE	FALSE	NGN	NA	NA
BE3	41.176781	donor	26.91292876	41.176781	AATCACCTGTGCTGATGAAG	2	0.8608299595141701	CAGGTG	AC	6	CA	5	-1	5	ENSG00000168944	ENST00000513565.6	CGC	18	FALSE	FALSE	FALSE	FALSE	NGN	NA	NA
BE3	44.13720317	donor	26.91292876	44.13720317	ACAAACCTTTTCCATCTCGA	4	0.7963056680161944	AAGGTT	AC	6	AA	5	-1	5	ENSG00000168944	ENST00000513565.6	GGG	18	FALSE	FALSE	FALSE	FALSE	NGN	NA	NA
BE3	48.98153034	donor	26.91292876	48.98153034	ATTTACCTGAGATGAATCAG	12	0.3555161943319838	CAGGTA	AC	6	TA	5	-1	5	ENSG00000168944	ENST00000513565.6	AGA	18	FALSE	FALSE	FALSE	FALSE	NGN	NA	NA
BE3	44.13720317	donor	26.91292876	44.13720317	TCCAACCTGTTGCTGAAGGC	16	0.23051619433198378	CAGGTT	AC	6	AA	5	-1	5	ENSG00000168944	ENST00000513565.6	GGT	18	FALSE	FALSE	FALSE	FALSE	NGN	NA	NA
BE3	23.01055409	donor	23.01055409	10.7651715	AAACCTTTTCCATCTCGAGG	4	0.7963056680161944	AAGGTT	AC	4	AA	3	-1	5	ENSG00000168944	ENST00000513565.6	GGG	20	FALSE	FALSE	FALSE	FALSE	NGN	NA	NA
BE3	23.01055409	donor	23.01055409	11.16886544	TCACCTGCAGTTTAGACTGA	6	0.7090080971659919	CAGGTG	AC	4	CA	3	-1	5	ENSG00000168944	ENST00000513565.6	AGA	20	FALSE	FALSE	FALSE	FALSE	NGN	NA	NA
BE3	32.02638522	donor	23.01055409	32.02638522	TTACCTTTTGGATTTGGTTT	8	0.5399797570850202	AAGGTA	AC	4	TA	3	-1	5	ENSG00000168944	ENST00000513565.6	GGT	20	FALSE	FALSE	FALSE	FALSE	NGN	NA	NA
BE3	23.01055409	donor	23.01055409	10.7651715	CAACCTGTTGCTGAAGGCGG	16	0.23051619433198378	CAGGTT	AC	4	AA	3	-1	5	ENSG00000168944	ENST00000513565.6	TGT	20	FALSE	FALSE	FALSE	FALSE	NGN	NA	NA
BE3	32.02638522	donor	23.01055409	32.02638522	GTACCTTTTCCAAGGTGAGA	17	0.19964574898785425	AAGGTA	AC	4	TA	3	-1	5	ENSG00000168944	ENST00000513565.6	AGA	20	FALSE	FALSE	FALSE	FALSE	NGN	NA	NA
BE3	32.02638522	donor	23.01055409	32.02638522	ATACCTGTTTAAGTCTGGCA	18	0.17484817813765186	CAGGTA	AC	4	TA	3	-1	5	ENSG00000168944	ENST00000513565.6	AGT	20	FALSE	FALSE	FALSE	FALSE	NGN	NA	NA
BE3	45.21372032	donor	13.32189974	45.21372032	ATAATCACCTGTGCTGATGA	2	0.8608299595141701	CAGGTG	AC	8	CA	7	-1	5	ENSG00000168944	ENST00000513565.6	AGC	16	FALSE	FALSE	FALSE	FALSE	NGN	NA	NA
BE3	45.21372032	donor	13.32189974	45.21372032	AGTCTCACCTGTTCCAACTG	5	0.7588562753036437	CAGGTG	AC	8	CA	7	-1	5	ENSG00000168944	ENST00000513565.6	GGT	16	FALSE	FALSE	FALSE	FALSE	NGN	NA	NA
BE3	51	donor	13.32189974	51	ATATTTACCTGAGATGAATC	12	0.3555161943319838	CAGGTA	AC	8	TA	7	-1	5	ENSG00000168944	ENST00000513565.6	AGA	16	FALSE	FALSE	FALSE	FALSE	NGN	NA	NA
BE3	51	donor	13.32189974	51	CTACATACCTGTTTAAGTCT	18	0.17484817813765186	CAGGTA	AC	8	TA	7	-1	5	ENSG00000168944	ENST00000513565.6	GGC	16	FALSE	FALSE	FALSE	FALSE	NGN	NA	NA
BE3	12.24538259	donor	10.7651715	12.24538259	TACCTGCTTTGTTTCTTGAG	3	0.8319838056680162	CAGGTA	AC	3	TA	2	-1	5	ENSG00000168944	ENST00000513565.6	CGG	21	FALSE	FALSE	FALSE	FALSE	NGN	NA	NA
BE3	10.7651715	donor	10.7651715	4.575197889	AACCTTTTCCATCTCGAGGG	4	0.7963056680161944	AAGGTT	AC	3	AA	2	-1	5	ENSG00000168944	ENST00000513565.6	GGA	21	FALSE	FALSE	FALSE	FALSE	NGN	NA	NA
BE3	12.24538259	donor	10.7651715	12.24538259	TACCCTTGTGCTGCTATAAC	11	0.3798076923076923	AGGGTA	AC	3	TA	2	-1	5	ENSG00000168944	ENST00000513565.6	AGG	21	FALSE	FALSE	FALSE	FALSE	NGN	NA	NA
BE3	13.32189974	donor	5.517150396	13.32189974	TGCACAAACCTTTTCCATCT	4	0.7963056680161944	AAGGTT	AC	9	AA	8	-1	5	ENSG00000168944	ENST00000513565.6	CGA	15	FALSE	FALSE	FALSE	FALSE	NGN	NA	NA
BE3	17.08970976	donor	5.517150396	17.08970976	AAGTCTCACCTGTTCCAACT	5	0.7588562753036437	CAGGTG	AC	9	CA	8	-1	5	ENSG00000168944	ENST00000513565.6	GGG	15	FALSE	FALSE	FALSE	FALSE	NGN	NA	NA
BE3	51	donor	5.517150396	51	AAACCTTACCTTTTGGATTT	8	0.5399797570850202	AAGGTA	AC	9	TA	8	-1	5	ENSG00000168944	ENST00000513565.6	GGT	15	FALSE	FALSE	FALSE	FALSE	NGN	NA	NA
BE3	13.32189974	donor	5.517150396	13.32189974	TTATCCAACCTGTTGCTGAA	16	0.23051619433198378	CAGGTT	AC	9	AA	8	-1	5	ENSG00000168944	ENST00000513565.6	GGC	15	FALSE	FALSE	FALSE	FALSE	NGN	NA	NA
BE3	51	donor	5.517150396	51	CATGTGTACCTTTTCCAAGG	17	0.19964574898785425	AAGGTA	AC	9	TA	8	-1	5	ENSG00000168944	ENST00000513565.6	TGA	15	FALSE	FALSE	FALSE	FALSE	NGN	NA	NA
BE3	51	donor	5.517150396	51	ACTACATACCTGTTTAAGTC	18	0.17484817813765186	CAGGTA	AC	9	TA	8	-1	5	ENSG00000168944	ENST00000513565.6	TGG	15	FALSE	FALSE	FALSE	FALSE	NGN	NA	NA
BE3	7.939313984	donor	4.575197889	7.939313984	ACCTGCTTTGTTTCTTGAGC	3	0.8319838056680162	CAGGTA	AC	2	TA	1	-1	5	ENSG00000168944	ENST00000513565.6	GGT	22	FALSE	FALSE	FALSE	FALSE	NGN	NA	NA
BE3	4.575197889	donor	4.575197889	0.807387863	ACCTGCAGTTTAGACTGAAG	6	0.7090080971659919	CAGGTG	AC	2	CA	1	-1	5	ENSG00000168944	ENST00000513565.6	AGC	22	FALSE	FALSE	FALSE	FALSE	NGN	NA	NA
BE3	7.939313984	donor	4.575197889	7.939313984	ACCTTTTGGATTTGGTTTGG	8	0.5399797570850202	AAGGTA	AC	2	TA	1	-1	5	ENSG00000168944	ENST00000513565.6	TGT	22	FALSE	FALSE	FALSE	FALSE	NGN	NA	NA
BE3	7.939313984	donor	4.575197889	7.939313984	ACCTTAAGAAGGTGTCTTGC	10	0.42586032388663964	AAGGTA	AC	2	TA	1	-1	5	ENSG00000168944	ENST00000513565.6	AGC	22	FALSE	FALSE	FALSE	FALSE	NGN	NA	NA
BE3	7.939313984	donor	4.575197889	7.939313984	ACCCTTGTGCTGCTATAACA	11	0.3798076923076923	AGGGTA	AC	2	TA	1	-1	5	ENSG00000168944	ENST00000513565.6	GGC	22	FALSE	FALSE	FALSE	FALSE	NGN	NA	NA
BE3	2.960422164	acceptor	2.960422164	NA	TGCCTTAACCTGAGAAGTCA	21	0.08932186234817818	CAGGTT	CC	10	NA	NA	-1	5	ENSG00000168944	ENST00000513565.6	AGA	16	TRUE	FALSE	FALSE	FALSE	NGN	NA	NA
BE3	8.073878628	donor	2.691292876	8.073878628	AAAGTCTCACCTGTTCCAAC	5	0.7588562753036437	CAGGTG	AC	10	CA	9	-1	5	ENSG00000168944	ENST00000513565.6	TGG	14	FALSE	FALSE	FALSE	FALSE	NGN	NA	NA
BE3	48.98153034	donor	2.691292876	48.98153034	AAAACCTTACCTTTTGGATT	8	0.5399797570850202	AAGGTA	AC	10	TA	9	-1	5	ENSG00000168944	ENST00000513565.6	TGG	14	FALSE	FALSE	FALSE	FALSE	NGN	NA	NA
BE3	48.98153034	donor	2.691292876	48.98153034	TATGCATTACCTTAAGAAGG	10	0.42586032388663964	AAGGTA	AC	10	TA	9	-1	5	ENSG00000168944	ENST00000513565.6	TGT	14	FALSE	FALSE	FALSE	FALSE	NGN	NA	NA
BE3	5.517150396	donor	2.691292876	5.517150396	GTTATCCAACCTGTTGCTGA	16	0.23051619433198378	CAGGTT	AC	10	AA	9	-1	5	ENSG00000168944	ENST00000513565.6	AGG	14	FALSE	FALSE	FALSE	FALSE	NGN	NA	NA
BE3	48.98153034	donor	2.691292876	48.98153034	TAGTGGTTACCTCTGGAAAG	19	0.1260121457489879	GAGGTA	AC	10	TA	9	-1	5	ENSG00000168944	ENST00000513565.6	AGA	14	FALSE	FALSE	FALSE	FALSE	NGN	NA	NA
BE3	0.807387863	acceptor	0.807387863	NA	CCTGAGAAGTCAAGAACAAA	21	0.08932186234817818	CAGGTT	CC	1	NA	NA	-1	5	ENSG00000168944	ENST00000513565.6	TGC	24	TRUE	FALSE	FALSE	FALSE	NGN	NA	NA
BE3	51	acceptor	51	NA	CTCCCTCTTGAAAGAAACAA	19	0.011043412033511002	AAGAGG	TC	7	NA	NA	-1	5	ENSG00000168944	ENST00000508442.6	AGA	19	TRUE	FALSE	FALSE	FALSE	NGN	NA	NA
BE3	44.13720317	donor	44.13720317	43.73350923	AATACCTGCTTTGTTTCTTG	3	0.8655750190403656	CAGGTA	AC	5	TA	4	-1	5	ENSG00000168944	ENST00000508442.6	AGC	19	FALSE	FALSE	FALSE	FALSE	NGN	NA	NA
BE3	44.13720317	donor	44.13720317	23.01055409	CAAACCTTTTCCATCTCGAG	4	0.8118811881188119	AAGGTT	AC	5	AA	4	-1	5	ENSG00000168944	ENST00000508442.6	GGG	19	FALSE	FALSE	FALSE	FALSE	NGN	NA	NA
BE3	44.13720317	donor	44.13720317	18.30079156	CTCACCTGTTCCAACTGGGT	5	0.7555217060167555	CAGGTG	AC	5	CA	4	-1	5	ENSG00000168944	ENST00000508442.6	AGC	19	FALSE	FALSE	FALSE	FALSE	NGN	NA	NA
BE3	44.13720317	donor	44.13720317	43.73350923	CTTACCTTTTGGATTTGGTT	8	0.5118050266565117	AAGGTA	AC	5	TA	4	-1	5	ENSG00000168944	ENST00000508442.6	TGG	19	FALSE	FALSE	FALSE	FALSE	NGN	NA	NA
BE3	44.13720317	donor	44.13720317	43.73350923	ATTACCTTAAGAAGGTGTCT	10	0.3888042650418888	AAGGTA	AC	5	TA	4	-1	5	ENSG00000168944	ENST00000508442.6	TGC	19	FALSE	FALSE	FALSE	FALSE	NGN	NA	NA
BE3	44.13720317	donor	44.13720317	43.73350923	ATTACCTTTTTCTTTACTAG	14	0.1911652703731912	AAGGTA	AC	5	TA	4	-1	5	ENSG00000168944	ENST00000508442.6	TGA	19	FALSE	FALSE	FALSE	FALSE	NGN	NA	NA
BE3	44.13720317	donor	44.13720317	43.73350923	CATACCTCTGATTCCACACT	15	0.15613099771515615	GAGGTA	AC	5	TA	4	-1	5	ENSG00000168944	ENST00000508442.6	AGC	19	FALSE	FALSE	FALSE	FALSE	NGN	NA	NA
ABE	38.21635884	acceptor	NA	38.21635884	CTTTCAAGAGGGAGCAAGAA	19	0.011043412033511002	AAGAGG	NA	NA	AA	7	-1	5	ENSG00000168944	ENST00000508442.6	AGT	16	TRUE	FALSE	FALSE	FALSE	NGN	NA	NA
BE3	53.69129288	donor	38.21635884	53.69129288	GCAATACCTGCTTTGTTTCT	3	0.8655750190403656	CAGGTA	AC	7	TA	6	-1	5	ENSG00000168944	ENST00000508442.6	TGA	17	FALSE	FALSE	FALSE	FALSE	NGN	NA	NA
BE3	38.21635884	donor	38.21635884	26.91292876	CACAAACCTTTTCCATCTCG	4	0.8118811881188119	AAGGTT	AC	7	AA	6	-1	5	ENSG00000168944	ENST00000508442.6	AGG	17	FALSE	FALSE	FALSE	FALSE	NGN	NA	NA
BE3	43.3298153	donor	38.21635884	43.3298153	TACTCACCTGCAGTTTAGAC	6	0.6805026656511806	CAGGTG	AC	7	CA	6	-1	5	ENSG00000168944	ENST00000508442.6	TGA	17	FALSE	FALSE	FALSE	FALSE	NGN	NA	NA
BE3	43.3298153	donor	38.21635884	43.3298153	ATCACACCTTAATATACAGT	9	0.4455445544554455	AAGGTG	AC	7	CA	6	-1	5	ENSG00000168944	ENST00000508442.6	TGA	17	FALSE	FALSE	FALSE	FALSE	NGN	NA	NA
BE3	53.69129288	donor	38.21635884	53.69129288	TTATTACCTTTTTCTTTACT	14	0.1911652703731912	AAGGTA	AC	7	TA	6	-1	5	ENSG00000168944	ENST00000508442.6	AGT	17	FALSE	FALSE	FALSE	FALSE	NGN	NA	NA
BE3	38.21635884	donor	38.21635884	26.91292876	ATCCAACCTGTTGCTGAAGG	16	0.09482102056359487	CAGGTT	AC	7	AA	6	-1	5	ENSG00000168944	ENST00000508442.6	CGG	17	FALSE	FALSE	FALSE	FALSE	NGN	NA	NA
BE3	53.69129288	donor	38.21635884	53.69129288	TGTGTACCTTTTCCAAGGTG	17	0.048362528560548346	AAGGTA	AC	7	TA	6	-1	5	ENSG00000168944	ENST00000508442.6	AGA	17	FALSE	FALSE	FALSE	FALSE	NGN	NA	NA
BE3	41.176781	donor	26.91292876	41.176781	AATCACCTGTGCTGATGAAG	2	0.908987052551409	CAGGTG	AC	6	CA	5	-1	5	ENSG00000168944	ENST00000508442.6	CGC	18	FALSE	FALSE	FALSE	FALSE	NGN	NA	NA
BE3	44.13720317	donor	26.91292876	44.13720317	ACAAACCTTTTCCATCTCGA	4	0.8118811881188119	AAGGTT	AC	6	AA	5	-1	5	ENSG00000168944	ENST00000508442.6	GGG	18	FALSE	FALSE	FALSE	FALSE	NGN	NA	NA
BE3	48.98153034	donor	26.91292876	48.98153034	ATTTACCTGAGATGAATCAG	12	0.28293983244478293	CAGGTA	AC	6	TA	5	-1	5	ENSG00000168944	ENST00000508442.6	AGA	18	FALSE	FALSE	FALSE	FALSE	NGN	NA	NA
BE3	44.13720317	donor	26.91292876	44.13720317	TCCAACCTGTTGCTGAAGGC	16	0.09482102056359487	CAGGTT	AC	6	AA	5	-1	5	ENSG00000168944	ENST00000508442.6	GGT	18	FALSE	FALSE	FALSE	FALSE	NGN	NA	NA
BE3	23.01055409	donor	23.01055409	10.7651715	AAACCTTTTCCATCTCGAGG	4	0.8118811881188119	AAGGTT	AC	4	AA	3	-1	5	ENSG00000168944	ENST00000508442.6	GGG	20	FALSE	FALSE	FALSE	FALSE	NGN	NA	NA
BE3	23.01055409	donor	23.01055409	11.16886544	TCACCTGCAGTTTAGACTGA	6	0.6805026656511806	CAGGTG	AC	4	CA	3	-1	5	ENSG00000168944	ENST00000508442.6	AGA	20	FALSE	FALSE	FALSE	FALSE	NGN	NA	NA
BE3	32.02638522	donor	23.01055409	32.02638522	TTACCTTTTGGATTTGGTTT	8	0.5118050266565117	AAGGTA	AC	4	TA	3	-1	5	ENSG00000168944	ENST00000508442.6	GGT	20	FALSE	FALSE	FALSE	FALSE	NGN	NA	NA
BE3	23.01055409	donor	23.01055409	10.7651715	CAACCTGTTGCTGAAGGCGG	16	0.09482102056359487	CAGGTT	AC	4	AA	3	-1	5	ENSG00000168944	ENST00000508442.6	TGT	20	FALSE	FALSE	FALSE	FALSE	NGN	NA	NA
BE3	32.02638522	donor	23.01055409	32.02638522	GTACCTTTTCCAAGGTGAGA	17	0.048362528560548346	AAGGTA	AC	4	TA	3	-1	5	ENSG00000168944	ENST00000508442.6	AGA	20	FALSE	FALSE	FALSE	FALSE	NGN	NA	NA
BE3	32.02638522	donor	23.01055409	32.02638522	ATACCTGTTTAAGTCTGGCA	18	0.011043412033511002	CAGGTA	AC	4	TA	3	-1	5	ENSG00000168944	ENST00000508442.6	AGT	20	FALSE	FALSE	FALSE	FALSE	NGN	NA	NA
BE3	45.21372032	donor	13.32189974	45.21372032	ATAATCACCTGTGCTGATGA	2	0.908987052551409	CAGGTG	AC	8	CA	7	-1	5	ENSG00000168944	ENST00000508442.6	AGC	16	FALSE	FALSE	FALSE	FALSE	NGN	NA	NA
BE3	45.21372032	donor	13.32189974	45.21372032	AGTCTCACCTGTTCCAACTG	5	0.7555217060167555	CAGGTG	AC	8	CA	7	-1	5	ENSG00000168944	ENST00000508442.6	GGT	16	FALSE	FALSE	FALSE	FALSE	NGN	NA	NA
BE3	51	donor	13.32189974	51	ATATTTACCTGAGATGAATC	12	0.28293983244478293	CAGGTA	AC	8	TA	7	-1	5	ENSG00000168944	ENST00000508442.6	AGA	16	FALSE	FALSE	FALSE	FALSE	NGN	NA	NA
BE3	51	donor	13.32189974	51	CTACATACCTGTTTAAGTCT	18	0.011043412033511002	CAGGTA	AC	8	TA	7	-1	5	ENSG00000168944	ENST00000508442.6	GGC	16	FALSE	FALSE	FALSE	FALSE	NGN	NA	NA
BE3	12.24538259	donor	10.7651715	12.24538259	TACCTGCTTTGTTTCTTGAG	3	0.8655750190403656	CAGGTA	AC	3	TA	2	-1	5	ENSG00000168944	ENST00000508442.6	CGG	21	FALSE	FALSE	FALSE	FALSE	NGN	NA	NA
BE3	10.7651715	donor	10.7651715	4.575197889	AACCTTTTCCATCTCGAGGG	4	0.8118811881188119	AAGGTT	AC	3	AA	2	-1	5	ENSG00000168944	ENST00000508442.6	GGA	21	FALSE	FALSE	FALSE	FALSE	NGN	NA	NA
BE3	21.93403694	donor	10.7651715	21.93403694	CACCTTAATATACAGTTGAT	9	0.4455445544554455	AAGGTG	AC	3	CA	2	-1	5	ENSG00000168944	ENST00000508442.6	TGG	21	FALSE	FALSE	FALSE	FALSE	NGN	NA	NA
BE3	12.24538259	donor	10.7651715	12.24538259	TACCCTTGTGCTGCTATAAC	11	0.31949733434881955	AGGGTA	AC	3	TA	2	-1	5	ENSG00000168944	ENST00000508442.6	AGG	21	FALSE	FALSE	FALSE	FALSE	NGN	NA	NA
BE3	13.32189974	donor	5.517150396	13.32189974	TGCACAAACCTTTTCCATCT	4	0.8118811881188119	AAGGTT	AC	9	AA	8	-1	5	ENSG00000168944	ENST00000508442.6	CGA	15	FALSE	FALSE	FALSE	FALSE	NGN	NA	NA
BE3	17.08970976	donor	5.517150396	17.08970976	AAGTCTCACCTGTTCCAACT	5	0.7555217060167555	CAGGTG	AC	9	CA	8	-1	5	ENSG00000168944	ENST00000508442.6	GGG	15	FALSE	FALSE	FALSE	FALSE	NGN	NA	NA
BE3	51	donor	5.517150396	51	AAACCTTACCTTTTGGATTT	8	0.5118050266565117	AAGGTA	AC	9	TA	8	-1	5	ENSG00000168944	ENST00000508442.6	GGT	15	FALSE	FALSE	FALSE	FALSE	NGN	NA	NA
BE3	13.32189974	donor	5.517150396	13.32189974	TTATCCAACCTGTTGCTGAA	16	0.09482102056359487	CAGGTT	AC	9	AA	8	-1	5	ENSG00000168944	ENST00000508442.6	GGC	15	FALSE	FALSE	FALSE	FALSE	NGN	NA	NA
BE3	51	donor	5.517150396	51	CATGTGTACCTTTTCCAAGG	17	0.048362528560548346	AAGGTA	AC	9	TA	8	-1	5	ENSG00000168944	ENST00000508442.6	TGA	15	FALSE	FALSE	FALSE	FALSE	NGN	NA	NA
BE3	51	donor	5.517150396	51	ACTACATACCTGTTTAAGTC	18	0.011043412033511002	CAGGTA	AC	9	TA	8	-1	5	ENSG00000168944	ENST00000508442.6	TGG	15	FALSE	FALSE	FALSE	FALSE	NGN	NA	NA
BE3	7.939313984	donor	4.575197889	7.939313984	ACCTGCTTTGTTTCTTGAGC	3	0.8655750190403656	CAGGTA	AC	2	TA	1	-1	5	ENSG00000168944	ENST00000508442.6	GGT	22	FALSE	FALSE	FALSE	FALSE	NGN	NA	NA
BE3	4.575197889	donor	4.575197889	0.807387863	ACCTGCAGTTTAGACTGAAG	6	0.6805026656511806	CAGGTG	AC	2	CA	1	-1	5	ENSG00000168944	ENST00000508442.6	AGC	22	FALSE	FALSE	FALSE	FALSE	NGN	NA	NA
BE3	7.939313984	donor	4.575197889	7.939313984	ACCTTTTGGATTTGGTTTGG	8	0.5118050266565117	AAGGTA	AC	2	TA	1	-1	5	ENSG00000168944	ENST00000508442.6	TGT	22	FALSE	FALSE	FALSE	FALSE	NGN	NA	NA
BE3	4.575197889	donor	4.575197889	0.807387863	ACCTTAATATACAGTTGATT	9	0.4455445544554455	AAGGTG	AC	2	CA	1	-1	5	ENSG00000168944	ENST00000508442.6	GGA	22	FALSE	FALSE	FALSE	FALSE	NGN	NA	NA
BE3	7.939313984	donor	4.575197889	7.939313984	ACCTTAAGAAGGTGTCTTGC	10	0.3888042650418888	AAGGTA	AC	2	TA	1	-1	5	ENSG00000168944	ENST00000508442.6	AGC	22	FALSE	FALSE	FALSE	FALSE	NGN	NA	NA
BE3	7.939313984	donor	4.575197889	7.939313984	ACCCTTGTGCTGCTATAACA	11	0.31949733434881955	AGGGTA	AC	2	TA	1	-1	5	ENSG00000168944	ENST00000508442.6	GGC	22	FALSE	FALSE	FALSE	FALSE	NGN	NA	NA
BE3	8.073878628	donor	2.691292876	8.073878628	AAAGTCTCACCTGTTCCAAC	5	0.7555217060167555	CAGGTG	AC	10	CA	9	-1	5	ENSG00000168944	ENST00000508442.6	TGG	14	FALSE	FALSE	FALSE	FALSE	NGN	NA	NA
BE3	48.98153034	donor	2.691292876	48.98153034	AAAACCTTACCTTTTGGATT	8	0.5118050266565117	AAGGTA	AC	10	TA	9	-1	5	ENSG00000168944	ENST00000508442.6	TGG	14	FALSE	FALSE	FALSE	FALSE	NGN	NA	NA
BE3	8.073878628	donor	2.691292876	8.073878628	CAAATCACACCTTAATATAC	9	0.4455445544554455	AAGGTG	AC	10	CA	9	-1	5	ENSG00000168944	ENST00000508442.6	AGT	14	FALSE	FALSE	FALSE	FALSE	NGN	NA	NA
BE3	48.98153034	donor	2.691292876	48.98153034	TATGCATTACCTTAAGAAGG	10	0.3888042650418888	AAGGTA	AC	10	TA	9	-1	5	ENSG00000168944	ENST00000508442.6	TGT	14	FALSE	FALSE	FALSE	FALSE	NGN	NA	NA
BE3	5.517150396	donor	2.691292876	5.517150396	GTTATCCAACCTGTTGCTGA	16	0.09482102056359487	CAGGTT	AC	10	AA	9	-1	5	ENSG00000168944	ENST00000508442.6	AGG	14	FALSE	FALSE	FALSE	FALSE	NGN	NA	NA
BE3	44.13720317	donor	44.13720317	18.30079156	CTCACCTTCTAGGATGGACA	2	0.7744755244755245	AAGGTG	AC	5	CA	4	-1	5	ENSG00000168944	ENST00000510582.3	CGA	19	FALSE	FALSE	FALSE	FALSE	NGN	NA	NA
BE3	44.13720317	donor	44.13720317	43.73350923	AATACCTGCTTTGTTTCTTG	4	0.3024475524475524	CAGGTA	AC	5	TA	4	-1	5	ENSG00000168944	ENST00000510582.3	AGC	19	FALSE	FALSE	FALSE	FALSE	NGN	NA	NA
BE3	44.13720317	donor	44.13720317	23.01055409	CAAACCTTTTCCATCTCGAG	5	0.05594405594405594	AAGGTT	AC	5	AA	4	-1	5	ENSG00000168944	ENST00000510582.3	GGG	19	FALSE	FALSE	FALSE	FALSE	NGN	NA	NA
ABE	38.21635884	acceptor	NA	38.21635884	CTGTAAAGTACCTGCCATCC	6	0.05594405594405594	AAGTAC	NA	NA	AA	7	-1	5	ENSG00000168944	ENST00000510582.3	TGG	16	TRUE	FALSE	FALSE	FALSE	NGN	NA	NA
BE3	53.69129288	donor	38.21635884	53.69129288	GCAATACCTGCTTTGTTTCT	4	0.3024475524475524	CAGGTA	AC	7	TA	6	-1	5	ENSG00000168944	ENST00000510582.3	TGA	17	FALSE	FALSE	FALSE	FALSE	NGN	NA	NA
BE3	38.21635884	donor	38.21635884	26.91292876	CACAAACCTTTTCCATCTCG	5	0.05594405594405594	AAGGTT	AC	7	AA	6	-1	5	ENSG00000168944	ENST00000510582.3	AGG	17	FALSE	FALSE	FALSE	FALSE	NGN	NA	NA
ABE	26.91292876	acceptor	NA	26.91292876	TGTAAAGTACCTGCCATCCT	6	0.05594405594405594	AAGTAC	NA	NA	AA	6	-1	5	ENSG00000168944	ENST00000510582.3	GGC	17	TRUE	FALSE	FALSE	FALSE	NGN	NA	NA
BE3	41.176781	donor	26.91292876	41.176781	AATCACCTGTGCTGATGAAG	3	0.5017482517482518	CAGGTG	AC	6	CA	5	-1	5	ENSG00000168944	ENST00000510582.3	CGC	18	FALSE	FALSE	FALSE	FALSE	NGN	NA	NA
BE3	44.13720317	donor	26.91292876	44.13720317	ACAAACCTTTTCCATCTCGA	5	0.05594405594405594	AAGGTT	AC	6	AA	5	-1	5	ENSG00000168944	ENST00000510582.3	GGG	18	FALSE	FALSE	FALSE	FALSE	NGN	NA	NA
BE3	23.01055409	acceptor	23.01055409	NA	GTACTTTACAGAGAAAAACA	6	0.05594405594405594	AAGTAC	AC	4	NA	NA	-1	5	ENSG00000168944	ENST00000510582.3	CGA	22	TRUE	FALSE	FALSE	FALSE	NGN	NA	NA
BE3	23.01055409	donor	23.01055409	10.7651715	AAACCTTTTCCATCTCGAGG	5	0.05594405594405594	AAGGTT	AC	4	AA	3	-1	5	ENSG00000168944	ENST00000510582.3	GGG	20	FALSE	FALSE	FALSE	FALSE	NGN	NA	NA
BE3	45.21372032	donor	13.32189974	45.21372032	ATAATCACCTGTGCTGATGA	3	0.5017482517482518	CAGGTG	AC	8	CA	7	-1	5	ENSG00000168944	ENST00000510582.3	AGC	16	FALSE	FALSE	FALSE	FALSE	NGN	NA	NA
ABE	10.7651715	acceptor	NA	10.7651715	AAAGTACCTGCCATCCTGGC	6	0.05594405594405594	AAGTAC	NA	NA	AA	3	-1	5	ENSG00000168944	ENST00000510582.3	TGG	20	TRUE	FALSE	FALSE	FALSE	NGN	NA	NA
BE3	12.24538259	donor	10.7651715	12.24538259	TACCTGCTTTGTTTCTTGAG	4	0.3024475524475524	CAGGTA	AC	3	TA	2	-1	5	ENSG00000168944	ENST00000510582.3	CGG	21	FALSE	FALSE	FALSE	FALSE	NGN	NA	NA
BE3	10.7651715	donor	10.7651715	4.575197889	AACCTTTTCCATCTCGAGGG	5	0.05594405594405594	AAGGTT	AC	3	AA	2	-1	5	ENSG00000168944	ENST00000510582.3	GGA	21	FALSE	FALSE	FALSE	FALSE	NGN	NA	NA
BE3	13.32189974	donor	5.517150396	13.32189974	TGCACAAACCTTTTCCATCT	5	0.05594405594405594	AAGGTT	AC	9	AA	8	-1	5	ENSG00000168944	ENST00000510582.3	CGA	15	FALSE	FALSE	FALSE	FALSE	NGN	NA	NA
ABE	4.575197889	acceptor	NA	4.575197889	AAGTACCTGCCATCCTGGCT	6	0.05594405594405594	AAGTAC	NA	NA	AA	2	-1	5	ENSG00000168944	ENST00000510582.3	GGA	21	TRUE	FALSE	FALSE	FALSE	NGN	NA	NA
BE3	4.575197889	donor	4.575197889	0.807387863	ACCTTCTAGGATGGACACGA	2	0.7744755244755245	AAGGTG	AC	2	CA	1	-1	5	ENSG00000168944	ENST00000510582.3	CGA	22	FALSE	FALSE	FALSE	FALSE	NGN	NA	NA
BE3	7.939313984	donor	4.575197889	7.939313984	ACCTGCTTTGTTTCTTGAGC	4	0.3024475524475524	CAGGTA	AC	2	TA	1	-1	5	ENSG00000168944	ENST00000510582.3	GGT	22	FALSE	FALSE	FALSE	FALSE	NGN	NA	NA
BE3	8.073878628	donor	2.691292876	8.073878628	GGCTGCTCACCTTCTAGGAT	2	0.7744755244755245	AAGGTG	AC	10	CA	9	-1	5	ENSG00000168944	ENST00000510582.3	GGA	14	FALSE	FALSE	FALSE	FALSE	NGN	NA	NA
ABE	21.93403694	acceptor	NA	21.93403694	CAGGTCGGCATTTCCCCAAA	3	0.20066334991708124	CAGGTC	NA	NA	CA	2	-1	5	ENSG00000168944	ENST00000515110.1	CGT	21	TRUE	FALSE	FALSE	FALSE	NGN	NA	NA
BE3	17.08970976	donor	5.517150396	17.08970976	AAAACACACCTTTTAAGGAA	2	0.20066334991708124	AAGGTG	AC	9	CA	8	-1	5	ENSG00000168944	ENST00000515110.1	TGT	15	FALSE	FALSE	FALSE	FALSE	NGN	NA	NA
BE3	1.07651715	acceptor	1.07651715	NA	AAATGCCGACCTGGAGAAAC	3	0.20066334991708124	CAGGTC	CC	11	NA	NA	-1	5	ENSG00000168944	ENST00000515110.1	AGA	15	TRUE	FALSE	FALSE	FALSE	NGN	NA	NA
BE3	0.807387863	acceptor	0.807387863	NA	CCTGGAGAAACAGAATATAT	3	0.20066334991708124	CAGGTC	CC	1	NA	NA	-1	5	ENSG00000168944	ENST00000515110.1	AGA	24	TRUE	FALSE	FALSE	FALSE	NGN	NA	NA
BE3	44.13720317	donor	44.13720317	43.73350923	CATACCTTTTCCTAAATGTG	6	0.7001298139333622	AAGGTA	AC	5	TA	4	1	5	ENSG00000151292	ENST00000345990.8	TGT	19	FALSE	FALSE	FALSE	FALSE	NGN	NA	NA
BE3	44.13720317	donor	44.13720317	43.73350923	ATTACCTTTAAGCCTTGCCA	7	0.6817395067070533	AAGGTA	AC	5	TA	4	1	5	ENSG00000151292	ENST00000345990.8	AGG	19	FALSE	FALSE	FALSE	FALSE	NGN	NA	NA
BE3	53.69129288	donor	38.21635884	53.69129288	CACATACCTTTTCCTAAATG	6	0.7001298139333622	AAGGTA	AC	7	TA	6	1	5	ENSG00000151292	ENST00000345990.8	TGT	17	FALSE	FALSE	FALSE	FALSE	NGN	NA	NA
BE3	38.21635884	donor	38.21635884	26.91292876	AGCAAACCTGGTTTTTGGAT	10	0.6116399826914756	CAGGTT	AC	7	AA	6	1	5	ENSG00000151292	ENST00000345990.8	TGT	17	FALSE	FALSE	FALSE	FALSE	NGN	NA	NA
BE3	48.98153034	donor	26.91292876	48.98153034	CTTTACCTCCAGATCCTAAC	4	0.7827780181739507	GAGGTA	AC	6	TA	5	1	5	ENSG00000151292	ENST00000345990.8	TGC	18	FALSE	FALSE	FALSE	FALSE	NGN	NA	NA
BE3	32.02638522	donor	23.01055409	32.02638522	TTACCTTTAAGCCTTGCCAA	7	0.6817395067070533	AAGGTA	AC	4	TA	3	1	5	ENSG00000151292	ENST00000345990.8	GGA	20	FALSE	FALSE	FALSE	FALSE	NGN	NA	NA
BE3	23.01055409	donor	23.01055409	10.7651715	AAACCTGGTTTTTGGATTGT	10	0.6116399826914756	CAGGTT	AC	4	AA	3	1	5	ENSG00000151292	ENST00000345990.8	TGC	20	FALSE	FALSE	FALSE	FALSE	NGN	NA	NA
BE3	12.24538259	donor	10.7651715	12.24538259	TACCAGTTGTATAGCTATCA	5	0.7507572479446127	CTGGTA	AC	3	TA	2	1	5	ENSG00000151292	ENST00000345990.8	TGA	21	FALSE	FALSE	FALSE	FALSE	NGN	NA	NA
BE3	21.93403694	donor	10.7651715	21.93403694	CACCAACTGTTTACCAATCC	9	0.6321938554738209	TTGGTG	AC	3	CA	2	1	5	ENSG00000151292	ENST00000345990.8	AGT	21	FALSE	FALSE	FALSE	FALSE	NGN	NA	NA
BE3	51	donor	5.517150396	51	TACACATACCTTTTCCTAAA	6	0.7001298139333622	AAGGTA	AC	9	TA	8	1	5	ENSG00000151292	ENST00000345990.8	TGT	15	FALSE	FALSE	FALSE	FALSE	NGN	NA	NA
BE3	4.575197889	donor	4.575197889	0.807387863	ACCACATGTTCAACACTTTC	12	0.5837299870186067	GTGGTG	AC	2	CA	1	1	5	ENSG00000151292	ENST00000345990.8	TGG	22	FALSE	FALSE	FALSE	FALSE	NGN	NA	NA
BE3	2.960422164	acceptor	2.960422164	NA	CAGCAGCACCTGCAGATGAG	13	0.5837299870186067	CAGGTG	CC	10	NA	NA	1	5	ENSG00000151292	ENST00000345990.8	GGA	16	TRUE	FALSE	FALSE	FALSE	NGN	NA	NA
BE3	48.98153034	donor	2.691292876	48.98153034	AAACAATTACCTTTAAGCCT	7	0.6817395067070533	AAGGTA	AC	10	TA	9	1	5	ENSG00000151292	ENST00000345990.8	TGC	14	FALSE	FALSE	FALSE	FALSE	NGN	NA	NA
BE3	1.07651715	acceptor	1.07651715	NA	ACAGCAGCACCTGCAGATGA	13	0.5837299870186067	CAGGTG	CC	11	NA	NA	1	5	ENSG00000151292	ENST00000345990.8	GGG	15	TRUE	FALSE	FALSE	FALSE	NGN	NA	NA
BE3	44.13720317	donor	44.13720317	43.73350923	CATACCTTTTCCTAAATGTG	3	0.4858841010401189	AAGGTA	AC	5	TA	4	1	5	ENSG00000151292	ENST00000511130.6	TGT	19	FALSE	FALSE	FALSE	FALSE	NGN	NA	NA
BE3	44.13720317	donor	44.13720317	43.73350923	ATTACCTTTAAGCCTTGCCA	4	0.42273402674591387	AAGGTA	AC	5	TA	4	1	5	ENSG00000151292	ENST00000511130.6	AGG	19	FALSE	FALSE	FALSE	FALSE	NGN	NA	NA
BE3	53.69129288	donor	38.21635884	53.69129288	CACATACCTTTTCCTAAATG	3	0.4858841010401189	AAGGTA	AC	7	TA	6	1	5	ENSG00000151292	ENST00000511130.6	TGT	17	FALSE	FALSE	FALSE	FALSE	NGN	NA	NA
BE3	38.21635884	donor	38.21635884	26.91292876	AGCAAACCTGGTTTTTGGAT	7	0.1797919762258544	CAGGTT	AC	7	AA	6	1	5	ENSG00000151292	ENST00000511130.6	TGT	17	FALSE	FALSE	FALSE	FALSE	NGN	NA	NA
BE3	32.02638522	donor	23.01055409	32.02638522	TTACCTTTAAGCCTTGCCAA	4	0.42273402674591387	AAGGTA	AC	4	TA	3	1	5	ENSG00000151292	ENST00000511130.6	GGA	20	FALSE	FALSE	FALSE	FALSE	NGN	NA	NA
BE3	23.01055409	donor	23.01055409	10.7651715	AAACCTGGTTTTTGGATTGT	7	0.1797919762258544	CAGGTT	AC	4	AA	3	1	5	ENSG00000151292	ENST00000511130.6	TGC	20	FALSE	FALSE	FALSE	FALSE	NGN	NA	NA
BE3	12.24538259	donor	10.7651715	12.24538259	TACCAGTTGTATAGCTATCA	2	0.6597325408618128	CTGGTA	AC	3	TA	2	1	5	ENSG00000151292	ENST00000511130.6	TGA	21	FALSE	FALSE	FALSE	FALSE	NGN	NA	NA
BE3	21.93403694	donor	10.7651715	21.93403694	CACCAACTGTTTACCAATCC	6	0.25037147102526003	TTGGTG	AC	3	CA	2	1	5	ENSG00000151292	ENST00000511130.6	AGT	21	FALSE	FALSE	FALSE	FALSE	NGN	NA	NA
BE3	51	donor	5.517150396	51	TACACATACCTTTTCCTAAA	3	0.4858841010401189	AAGGTA	AC	9	TA	8	1	5	ENSG00000151292	ENST00000511130.6	TGT	15	FALSE	FALSE	FALSE	FALSE	NGN	NA	NA
BE3	4.575197889	donor	4.575197889	0.807387863	ACCACATGTTCAACACTTTC	9	0.08395245170876675	GTGGTG	AC	2	CA	1	1	5	ENSG00000151292	ENST00000511130.6	TGG	22	FALSE	FALSE	FALSE	FALSE	NGN	NA	NA
BE3	2.960422164	acceptor	2.960422164	NA	CAGCAGCACCTGCAGATGAG	10	0.08395245170876675	CAGGTG	CC	10	NA	NA	1	5	ENSG00000151292	ENST00000511130.6	GGA	16	TRUE	FALSE	FALSE	FALSE	NGN	NA	NA
BE3	48.98153034	donor	2.691292876	48.98153034	AAACAATTACCTTTAAGCCT	4	0.42273402674591387	AAGGTA	AC	10	TA	9	1	5	ENSG00000151292	ENST00000511130.6	TGC	14	FALSE	FALSE	FALSE	FALSE	NGN	NA	NA
BE3	1.07651715	acceptor	1.07651715	NA	ACAGCAGCACCTGCAGATGA	10	0.08395245170876675	CAGGTG	CC	11	NA	NA	1	5	ENSG00000151292	ENST00000511130.6	GGG	15	TRUE	FALSE	FALSE	FALSE	NGN	NA	NA
BE3	44.13720317	donor	44.13720317	43.73350923	CATACCTTTTCCTAAATGTG	5	0.48554913294797686	AAGGTA	AC	5	TA	4	1	5	ENSG00000151292	ENST00000512718.7	TGT	19	FALSE	FALSE	FALSE	FALSE	NGN	NA	NA
BE3	44.13720317	donor	44.13720317	43.73350923	ATTACCTTTAAGCCTTGCCA	6	0.43095696852922283	AAGGTA	AC	5	TA	4	1	5	ENSG00000151292	ENST00000512718.7	AGG	19	FALSE	FALSE	FALSE	FALSE	NGN	NA	NA
BE3	53.69129288	donor	38.21635884	53.69129288	CACATACCTTTTCCTAAATG	5	0.48554913294797686	AAGGTA	AC	7	TA	6	1	5	ENSG00000151292	ENST00000512718.7	TGT	17	FALSE	FALSE	FALSE	FALSE	NGN	NA	NA
BE3	38.21635884	donor	38.21635884	26.91292876	AGCAAACCTGGTTTTTGGAT	9	0.22286448298008987	CAGGTT	AC	7	AA	6	1	5	ENSG00000151292	ENST00000512718.7	TGT	17	FALSE	FALSE	FALSE	FALSE	NGN	NA	NA
BE3	48.98153034	donor	26.91292876	48.98153034	CTTTACCTCCAGATCCTAAC	3	0.7308927424534362	GAGGTA	AC	6	TA	5	1	5	ENSG00000151292	ENST00000512718.7	TGC	18	FALSE	FALSE	FALSE	FALSE	NGN	NA	NA
BE3	32.02638522	donor	23.01055409	32.02638522	TTACCTTTAAGCCTTGCCAA	6	0.43095696852922283	AAGGTA	AC	4	TA	3	1	5	ENSG00000151292	ENST00000512718.7	GGA	20	FALSE	FALSE	FALSE	FALSE	NGN	NA	NA
BE3	23.01055409	donor	23.01055409	10.7651715	AAACCTGGTTTTTGGATTGT	9	0.22286448298008987	CAGGTT	AC	4	AA	3	1	5	ENSG00000151292	ENST00000512718.7	TGC	20	FALSE	FALSE	FALSE	FALSE	NGN	NA	NA
BE3	12.24538259	donor	10.7651715	12.24538259	TACCAGTTGTATAGCTATCA	4	0.6358381502890174	CTGGTA	AC	3	TA	2	1	5	ENSG00000151292	ENST00000512718.7	TGA	21	FALSE	FALSE	FALSE	FALSE	NGN	NA	NA
BE3	21.93403694	donor	10.7651715	21.93403694	CACCAACTGTTTACCAATCC	8	0.28387925497752087	TTGGTG	AC	3	CA	2	1	5	ENSG00000151292	ENST00000512718.7	AGT	21	FALSE	FALSE	FALSE	FALSE	NGN	NA	NA
BE3	51	donor	5.517150396	51	TACACATACCTTTTCCTAAA	5	0.48554913294797686	AAGGTA	AC	9	TA	8	1	5	ENSG00000151292	ENST00000512718.7	TGT	15	FALSE	FALSE	FALSE	FALSE	NGN	NA	NA
BE3	4.575197889	donor	4.575197889	0.807387863	ACCACATGTTCAACACTTTC	11	0.14001284521515733	GTGGTG	AC	2	CA	1	1	5	ENSG00000151292	ENST00000512718.7	TGG	22	FALSE	FALSE	FALSE	FALSE	NGN	NA	NA
BE3	2.960422164	acceptor	2.960422164	NA	CAGCAGCACCTGCAGATGAG	12	0.14001284521515733	CAGGTG	CC	10	NA	NA	1	5	ENSG00000151292	ENST00000512718.7	GGA	16	TRUE	FALSE	FALSE	FALSE	NGN	NA	NA
BE3	48.98153034	donor	2.691292876	48.98153034	AAACAATTACCTTTAAGCCT	6	0.43095696852922283	AAGGTA	AC	10	TA	9	1	5	ENSG00000151292	ENST00000512718.7	TGC	14	FALSE	FALSE	FALSE	FALSE	NGN	NA	NA
BE3	1.07651715	acceptor	1.07651715	NA	ACAGCAGCACCTGCAGATGA	12	0.14001284521515733	CAGGTG	CC	11	NA	NA	1	5	ENSG00000151292	ENST00000512718.7	GGG	15	TRUE	FALSE	FALSE	FALSE	NGN	NA	NA
BE3	44.13720317	donor	44.13720317	43.73350923	CATACCTTTTCCTAAATGTG	5	0.6429127725856698	AAGGTA	AC	5	TA	4	1	5	ENSG00000151292	ENST00000521364.5	TGT	19	FALSE	FALSE	FALSE	FALSE	NGN	NA	NA
BE3	44.13720317	donor	44.13720317	43.73350923	ATTACCTTTAAGCCTTGCCA	6	0.6098130841121495	AAGGTA	AC	5	TA	4	1	5	ENSG00000151292	ENST00000521364.5	AGG	19	FALSE	FALSE	FALSE	FALSE	NGN	NA	NA
BE3	53.69129288	donor	38.21635884	53.69129288	CACATACCTTTTCCTAAATG	5	0.6429127725856698	AAGGTA	AC	7	TA	6	1	5	ENSG00000151292	ENST00000521364.5	TGT	17	FALSE	FALSE	FALSE	FALSE	NGN	NA	NA
BE3	38.21635884	donor	38.21635884	26.91292876	AGCAAACCTGGTTTTTGGAT	9	0.48364485981308414	CAGGTT	AC	7	AA	6	1	5	ENSG00000151292	ENST00000521364.5	TGT	17	FALSE	FALSE	FALSE	FALSE	NGN	NA	NA
BE3	48.98153034	donor	26.91292876	48.98153034	CTTTACCTCCAGATCCTAAC	3	0.7916666666666666	GAGGTA	AC	6	TA	5	1	5	ENSG00000151292	ENST00000521364.5	TGC	18	FALSE	FALSE	FALSE	FALSE	NGN	NA	NA
BE3	32.02638522	donor	23.01055409	32.02638522	TTACCTTTAAGCCTTGCCAA	6	0.6098130841121495	AAGGTA	AC	4	TA	3	1	5	ENSG00000151292	ENST00000521364.5	GGA	20	FALSE	FALSE	FALSE	FALSE	NGN	NA	NA
BE3	23.01055409	donor	23.01055409	10.7651715	AAACCTGGTTTTTGGATTGT	9	0.48364485981308414	CAGGTT	AC	4	AA	3	1	5	ENSG00000151292	ENST00000521364.5	TGC	20	FALSE	FALSE	FALSE	FALSE	NGN	NA	NA
BE3	12.24538259	donor	10.7651715	12.24538259	TACCAGTTGTATAGCTATCA	4	0.7340342679127726	CTGGTA	AC	3	TA	2	1	5	ENSG00000151292	ENST00000521364.5	TGA	21	FALSE	FALSE	FALSE	FALSE	NGN	NA	NA
BE3	21.93403694	donor	10.7651715	21.93403694	CACCAACTGTTTACCAATCC	8	0.520638629283489	TTGGTG	AC	3	CA	2	1	5	ENSG00000151292	ENST00000521364.5	AGT	21	FALSE	FALSE	FALSE	FALSE	NGN	NA	NA
BE3	51	donor	5.517150396	51	TACACATACCTTTTCCTAAA	5	0.6429127725856698	AAGGTA	AC	9	TA	8	1	5	ENSG00000151292	ENST00000521364.5	TGT	15	FALSE	FALSE	FALSE	FALSE	NGN	NA	NA
BE3	4.575197889	donor	4.575197889	0.807387863	ACCACATGTTCAACACTTTC	11	0.43341121495327106	GTGGTG	AC	2	CA	1	1	5	ENSG00000151292	ENST00000521364.5	TGG	22	FALSE	FALSE	FALSE	FALSE	NGN	NA	NA
BE3	2.960422164	acceptor	2.960422164	NA	CAGCAGCACCTGCAGATGAG	12	0.43341121495327106	CAGGTG	CC	10	NA	NA	1	5	ENSG00000151292	ENST00000521364.5	GGA	16	TRUE	FALSE	FALSE	FALSE	NGN	NA	NA
BE3	48.98153034	donor	2.691292876	48.98153034	AAACAATTACCTTTAAGCCT	6	0.6098130841121495	AAGGTA	AC	10	TA	9	1	5	ENSG00000151292	ENST00000521364.5	TGC	14	FALSE	FALSE	FALSE	FALSE	NGN	NA	NA
BE3	1.07651715	acceptor	1.07651715	NA	ACAGCAGCACCTGCAGATGA	12	0.43341121495327106	CAGGTG	CC	11	NA	NA	1	5	ENSG00000151292	ENST00000521364.5	GGG	15	TRUE	FALSE	FALSE	FALSE	NGN	NA	NA
BE3	44.13720317	donor	44.13720317	43.73350923	CATACCTTTTCCTAAATGTG	5	0.5348246059989832	AAGGTA	AC	5	TA	4	1	5	ENSG00000151292	ENST00000510842.6	TGT	19	FALSE	FALSE	FALSE	FALSE	NGN	NA	NA
BE3	44.13720317	donor	44.13720317	43.73350923	ATTACCTTTAAGCCTTGCCA	6	0.4916115912557194	AAGGTA	AC	5	TA	4	1	5	ENSG00000151292	ENST00000510842.6	AGG	19	FALSE	FALSE	FALSE	FALSE	NGN	NA	NA
BE3	53.69129288	donor	38.21635884	53.69129288	CACATACCTTTTCCTAAATG	5	0.5348246059989832	AAGGTA	AC	7	TA	6	1	5	ENSG00000151292	ENST00000510842.6	TGT	17	FALSE	FALSE	FALSE	FALSE	NGN	NA	NA
BE3	38.21635884	donor	38.21635884	26.91292876	AGCAAACCTGGTTTTTGGAT	9	0.32536858159633963	CAGGTT	AC	7	AA	6	1	5	ENSG00000151292	ENST00000510842.6	TGT	17	FALSE	FALSE	FALSE	FALSE	NGN	NA	NA
BE3	48.98153034	donor	26.91292876	48.98153034	CTTTACCTCCAGATCCTAAC	3	0.7290289781392985	GAGGTA	AC	6	TA	5	1	5	ENSG00000151292	ENST00000510842.6	TGC	18	FALSE	FALSE	FALSE	FALSE	NGN	NA	NA
BE3	32.02638522	donor	23.01055409	32.02638522	TTACCTTTAAGCCTTGCCAA	6	0.4916115912557194	AAGGTA	AC	4	TA	3	1	5	ENSG00000151292	ENST00000510842.6	GGA	20	FALSE	FALSE	FALSE	FALSE	NGN	NA	NA
BE3	23.01055409	donor	23.01055409	10.7651715	AAACCTGGTTTTTGGATTGT	9	0.32536858159633963	CAGGTT	AC	4	AA	3	1	5	ENSG00000151292	ENST00000510842.6	TGC	20	FALSE	FALSE	FALSE	FALSE	NGN	NA	NA
BE3	12.24538259	donor	10.7651715	12.24538259	TACCAGTTGTATAGCTATCA	4	0.6537874936451449	CTGGTA	AC	3	TA	2	1	5	ENSG00000151292	ENST00000510842.6	TGA	21	FALSE	FALSE	FALSE	FALSE	NGN	NA	NA
BE3	21.93403694	donor	10.7651715	21.93403694	CACCAACTGTTTACCAATCC	8	0.3736654804270463	TTGGTG	AC	3	CA	2	1	5	ENSG00000151292	ENST00000510842.6	AGT	21	FALSE	FALSE	FALSE	FALSE	NGN	NA	NA
BE3	51	donor	5.517150396	51	TACACATACCTTTTCCTAAA	5	0.5348246059989832	AAGGTA	AC	9	TA	8	1	5	ENSG00000151292	ENST00000510842.6	TGT	15	FALSE	FALSE	FALSE	FALSE	NGN	NA	NA
BE3	4.575197889	donor	4.575197889	0.807387863	ACCACATGTTCAACACTTTC	11	0.25978647686832745	GTGGTG	AC	2	CA	1	1	5	ENSG00000151292	ENST00000510842.6	TGG	22	FALSE	FALSE	FALSE	FALSE	NGN	NA	NA
BE3	2.960422164	acceptor	2.960422164	NA	CAGCAGCACCTGCAGATGAG	12	0.25978647686832745	CAGGTG	CC	10	NA	NA	1	5	ENSG00000151292	ENST00000510842.6	GGA	16	TRUE	FALSE	FALSE	FALSE	NGN	NA	NA
BE3	48.98153034	donor	2.691292876	48.98153034	AAACAATTACCTTTAAGCCT	6	0.4916115912557194	AAGGTA	AC	10	TA	9	1	5	ENSG00000151292	ENST00000510842.6	TGC	14	FALSE	FALSE	FALSE	FALSE	NGN	NA	NA
BE3	1.07651715	acceptor	1.07651715	NA	ACAGCAGCACCTGCAGATGA	12	0.25978647686832745	CAGGTG	CC	11	NA	NA	1	5	ENSG00000151292	ENST00000510842.6	GGG	15	TRUE	FALSE	FALSE	FALSE	NGN	NA	NA
BE3	44.13720317	donor	44.13720317	43.73350923	CATACCTTTTCCTAAATGTG	5	0.7106135986733002	AAGGTA	AC	5	TA	4	1	5	ENSG00000151292	ENST00000361991.6	TGT	19	FALSE	FALSE	FALSE	FALSE	NGN	NA	NA
BE3	44.13720317	donor	44.13720317	43.73350923	ATTACCTTTAAGCCTTGCCA	6	0.6753731343283582	AAGGTA	AC	5	TA	4	1	5	ENSG00000151292	ENST00000361991.6	AGG	19	FALSE	FALSE	FALSE	FALSE	NGN	NA	NA
BE3	53.69129288	donor	38.21635884	53.69129288	CACATACCTTTTCCTAAATG	5	0.7106135986733002	AAGGTA	AC	7	TA	6	1	5	ENSG00000151292	ENST00000361991.6	TGT	17	FALSE	FALSE	FALSE	FALSE	NGN	NA	NA
BE3	38.21635884	donor	38.21635884	26.91292876	AGCAAACCTGGTTTTTGGAT	9	0.541044776119403	CAGGTT	AC	7	AA	6	1	5	ENSG00000151292	ENST00000361991.6	TGT	17	FALSE	FALSE	FALSE	FALSE	NGN	NA	NA
BE3	48.98153034	donor	26.91292876	48.98153034	CTTTACCTCCAGATCCTAAC	3	0.8689883913764511	GAGGTA	AC	6	TA	5	1	5	ENSG00000151292	ENST00000361991.6	TGC	18	FALSE	FALSE	FALSE	FALSE	NGN	NA	NA
BE3	32.02638522	donor	23.01055409	32.02638522	TTACCTTTAAGCCTTGCCAA	6	0.6753731343283582	AAGGTA	AC	4	TA	3	1	5	ENSG00000151292	ENST00000361991.6	GGA	20	FALSE	FALSE	FALSE	FALSE	NGN	NA	NA
BE3	23.01055409	donor	23.01055409	10.7651715	AAACCTGGTTTTTGGATTGT	9	0.541044776119403	CAGGTT	AC	4	AA	3	1	5	ENSG00000151292	ENST00000361991.6	TGC	20	FALSE	FALSE	FALSE	FALSE	NGN	NA	NA
BE3	32.02638522	donor	23.01055409	32.02638522	ATACCTGTACCGAGCCACCA	10	0.5016583747927031	CAGGTA	AC	4	TA	3	1	5	ENSG00000151292	ENST00000361991.6	TGT	20	FALSE	FALSE	FALSE	FALSE	NGN	NA	NA
BE3	12.24538259	donor	10.7651715	12.24538259	TACCAGTTGTATAGCTATCA	4	0.8076285240464345	CTGGTA	AC	3	TA	2	1	5	ENSG00000151292	ENST00000361991.6	TGA	21	FALSE	FALSE	FALSE	FALSE	NGN	NA	NA
BE3	21.93403694	donor	10.7651715	21.93403694	CACCAACTGTTTACCAATCC	8	0.5804311774461028	TTGGTG	AC	3	CA	2	1	5	ENSG00000151292	ENST00000361991.6	AGT	21	FALSE	FALSE	FALSE	FALSE	NGN	NA	NA
BE3	51	donor	5.517150396	51	TACACATACCTTTTCCTAAA	5	0.7106135986733002	AAGGTA	AC	9	TA	8	1	5	ENSG00000151292	ENST00000361991.6	TGT	15	FALSE	FALSE	FALSE	FALSE	NGN	NA	NA
BE3	2.960422164	acceptor	2.960422164	NA	CAGCAGCACCTGCAGATGAG	12	0.4577114427860697	CAGGTG	CC	10	NA	NA	1	5	ENSG00000151292	ENST00000361991.6	GGA	16	TRUE	FALSE	FALSE	FALSE	NGN	NA	NA
BE3	48.98153034	donor	2.691292876	48.98153034	AAACAATTACCTTTAAGCCT	6	0.6753731343283582	AAGGTA	AC	10	TA	9	1	5	ENSG00000151292	ENST00000361991.6	TGC	14	FALSE	FALSE	FALSE	FALSE	NGN	NA	NA
BE3	1.07651715	acceptor	1.07651715	NA	ACAGCAGCACCTGCAGATGA	12	0.4577114427860697	CAGGTG	CC	11	NA	NA	1	5	ENSG00000151292	ENST00000361991.6	GGG	15	TRUE	FALSE	FALSE	FALSE	NGN	NA	NA
BE3	44.13720317	donor	44.13720317	43.73350923	CATACCTTTTCCTAAATGTG	5	0.8269707486365889	AAGGTA	AC	5	TA	4	1	5	ENSG00000151292	ENST00000360683.6	TGT	19	FALSE	FALSE	FALSE	FALSE	NGN	NA	NA
BE3	44.13720317	donor	44.13720317	43.73350923	ATTACCTTTAAGCCTTGCCA	6	0.8058998512642539	AAGGTA	AC	5	TA	4	1	5	ENSG00000151292	ENST00000360683.6	AGG	19	FALSE	FALSE	FALSE	FALSE	NGN	NA	NA
BE3	53.69129288	donor	38.21635884	53.69129288	CACATACCTTTTCCTAAATG	5	0.8269707486365889	AAGGTA	AC	7	TA	6	1	5	ENSG00000151292	ENST00000360683.6	TGT	17	FALSE	FALSE	FALSE	FALSE	NGN	NA	NA
BE3	38.21635884	donor	38.21635884	26.91292876	AGCAAACCTGGTTTTTGGAT	9	0.7255825483391175	CAGGTT	AC	7	AA	6	1	5	ENSG00000151292	ENST00000360683.6	TGT	17	FALSE	FALSE	FALSE	FALSE	NGN	NA	NA
BE3	48.98153034	donor	26.91292876	48.98153034	CTTTACCTCCAGATCCTAAC	3	0.9216658403569657	GAGGTA	AC	6	TA	5	1	5	ENSG00000151292	ENST00000360683.6	TGC	18	FALSE	FALSE	FALSE	FALSE	NGN	NA	NA
BE3	32.02638522	donor	23.01055409	32.02638522	TTACCTTTAAGCCTTGCCAA	6	0.8058998512642539	AAGGTA	AC	4	TA	3	1	5	ENSG00000151292	ENST00000360683.6	GGA	20	FALSE	FALSE	FALSE	FALSE	NGN	NA	NA
BE3	23.01055409	donor	23.01055409	10.7651715	AAACCTGGTTTTTGGATTGT	9	0.7255825483391175	CAGGTT	AC	4	AA	3	1	5	ENSG00000151292	ENST00000360683.6	TGC	20	FALSE	FALSE	FALSE	FALSE	NGN	NA	NA
BE3	32.02638522	donor	23.01055409	32.02638522	ATACCTGTACCGAGCCACCA	10	0.7020327218641547	CAGGTA	AC	4	TA	3	1	5	ENSG00000151292	ENST00000360683.6	TGT	20	FALSE	FALSE	FALSE	FALSE	NGN	NA	NA
BE3	12.24538259	donor	10.7651715	12.24538259	TACCAGTTGTATAGCTATCA	4	0.8849776896380763	CTGGTA	AC	3	TA	2	1	5	ENSG00000151292	ENST00000360683.6	TGA	21	FALSE	FALSE	FALSE	FALSE	NGN	NA	NA
BE3	21.93403694	donor	10.7651715	21.93403694	CACCAACTGTTTACCAATCC	8	0.7491323748140803	TTGGTG	AC	3	CA	2	1	5	ENSG00000151292	ENST00000360683.6	AGT	21	FALSE	FALSE	FALSE	FALSE	NGN	NA	NA
BE3	51	donor	5.517150396	51	TACACATACCTTTTCCTAAA	5	0.8269707486365889	AAGGTA	AC	9	TA	8	1	5	ENSG00000151292	ENST00000360683.6	TGT	15	FALSE	FALSE	FALSE	FALSE	NGN	NA	NA
BE3	4.575197889	donor	4.575197889	0.807387863	ACCACATGTTCAACACTTTC	12	0.6700545364402578	GTGGTG	AC	2	CA	1	1	5	ENSG00000151292	ENST00000360683.6	TGG	22	FALSE	FALSE	FALSE	FALSE	NGN	NA	NA
BE3	2.960422164	acceptor	2.960422164	NA	CAGCAGCACCTGCAGATGAG	13	0.6700545364402578	CAGGTG	CC	10	NA	NA	1	5	ENSG00000151292	ENST00000360683.6	GGA	16	TRUE	FALSE	FALSE	FALSE	NGN	NA	NA
BE3	48.98153034	donor	2.691292876	48.98153034	AAACAATTACCTTTAAGCCT	6	0.8058998512642539	AAGGTA	AC	10	TA	9	1	5	ENSG00000151292	ENST00000360683.6	TGC	14	FALSE	FALSE	FALSE	FALSE	NGN	NA	NA
BE3	1.07651715	acceptor	1.07651715	NA	ACAGCAGCACCTGCAGATGA	13	0.6700545364402578	CAGGTG	CC	11	NA	NA	1	5	ENSG00000151292	ENST00000360683.6	GGG	15	TRUE	FALSE	FALSE	FALSE	NGN	NA	NA
BE3	38.21635884	donor	38.21635884	26.91292876	AGCAAACCTGGTTTTTGGAT	3	0.7036036036036035	CAGGTT	AC	7	AA	6	1	5	ENSG00000151292	ENST00000515322.2	TGT	17	FALSE	FALSE	FALSE	FALSE	NGN	NA	NA
BE3	23.01055409	donor	23.01055409	10.7651715	AAACCTGGTTTTTGGATTGT	3	0.7036036036036035	CAGGTT	AC	4	AA	3	1	5	ENSG00000151292	ENST00000515322.2	TGC	20	FALSE	FALSE	FALSE	FALSE	NGN	NA	NA
BE3	21.93403694	donor	10.7651715	21.93403694	CACCAACTGTTTACCAATCC	2	0.7891891891891891	TTGGTG	AC	3	CA	2	1	5	ENSG00000151292	ENST00000515322.2	AGT	21	FALSE	FALSE	FALSE	FALSE	NGN	NA	NA
BE3	2.960422164	acceptor	2.960422164	NA	CAGCAGCACCTGCAGATGAG	5	0.6081081081081081	CAGGTG	CC	10	NA	NA	1	5	ENSG00000151292	ENST00000515322.2	GGA	16	TRUE	FALSE	FALSE	FALSE	NGN	NA	NA
BE3	1.07651715	acceptor	1.07651715	NA	ACAGCAGCACCTGCAGATGA	5	0.6081081081081081	CAGGTG	CC	11	NA	NA	1	5	ENSG00000151292	ENST00000515322.2	GGG	15	TRUE	FALSE	FALSE	FALSE	NGN	NA	NA
BE3	48.98153034	acceptor	48.98153034	NA	GTTATTCTCTGCAAAAGAAA	9	0.20987916048335808	CAGAGA	TC	9	NA	NA	-1	5	ENSG00000168916	ENST00000504926.5	AGC	17	TRUE	FALSE	FALSE	FALSE	NGN	NA	NA
BE3	44.13720317	donor	44.13720317	43.73350923	CTTACTTGTTTAAATCTCGA	4	0.38435446258214967	CAAGTA	AC	5	TA	4	-1	5	ENSG00000168916	ENST00000504926.5	GGT	19	FALSE	FALSE	FALSE	FALSE	NGN	NA	NA
ABE	43.3298153	acceptor	NA	43.3298153	TTTGCAGAGAATAACAAGAT	9	0.20987916048335808	CAGAGA	NA	NA	CA	6	-1	5	ENSG00000168916	ENST00000504926.5	TGG	17	TRUE	FALSE	FALSE	FALSE	NGN	NA	NA
ABE	41.176781	acceptor	NA	41.176781	TTGCAGAGAATAACAAGATT	9	0.20987916048335808	CAGAGA	NA	NA	CA	5	-1	5	ENSG00000168916	ENST00000504926.5	GGA	18	TRUE	FALSE	FALSE	FALSE	NGN	NA	NA
BE3	53.69129288	donor	38.21635884	53.69129288	TTCATACCTGGGAGGGGCCC	3	0.9046003815984736	CAGGTA	AC	7	TA	6	-1	5	ENSG00000168916	ENST00000504926.5	AGT	17	FALSE	FALSE	FALSE	FALSE	NGN	NA	NA
BE3	48.98153034	donor	26.91292876	48.98153034	ATTTACCTTCTTCTGTTTCA	2	0.9230443078227687	AAGGTA	AC	6	TA	5	-1	5	ENSG00000168916	ENST00000504926.5	TGC	18	FALSE	FALSE	FALSE	FALSE	NGN	NA	NA
BE3	48.98153034	donor	26.91292876	48.98153034	TCTTACTTGTTTAAATCTCG	4	0.38435446258214967	CAAGTA	AC	6	TA	5	-1	5	ENSG00000168916	ENST00000504926.5	AGG	18	FALSE	FALSE	FALSE	FALSE	NGN	NA	NA
BE3	48.98153034	donor	26.91292876	48.98153034	GCTTACAGCAGGAGACTTGC	6	0.2594869620521518	GCTGTA	AC	6	TA	5	-1	5	ENSG00000168916	ENST00000504926.5	TGC	18	FALSE	FALSE	FALSE	FALSE	NGN	NA	NA
BE3	32.02638522	donor	23.01055409	32.02638522	ATACCTGGGAGGGGCCCAGT	3	0.9046003815984736	CAGGTA	AC	4	TA	3	-1	5	ENSG00000168916	ENST00000504926.5	CGT	20	FALSE	FALSE	FALSE	FALSE	NGN	NA	NA
BE3	32.02638522	donor	23.01055409	32.02638522	TTACAGCAGGAGACTTGCTG	6	0.2594869620521518	GCTGTA	AC	4	TA	3	-1	5	ENSG00000168916	ENST00000504926.5	CGG	20	FALSE	FALSE	FALSE	FALSE	NGN	NA	NA
BE3	51	donor	13.32189974	51	AATCTTACTTGTTTAAATCT	4	0.38435446258214967	CAAGTA	AC	8	TA	7	-1	5	ENSG00000168916	ENST00000504926.5	CGA	16	FALSE	FALSE	FALSE	FALSE	NGN	NA	NA
BE3	51	donor	13.32189974	51	ATATTTACCTTCTTTGTCCA	8	0.20987916048335808	AAGGTA	AC	8	TA	7	-1	5	ENSG00000168916	ENST00000504926.5	GGA	16	FALSE	FALSE	FALSE	FALSE	NGN	NA	NA
BE3	12.24538259	donor	10.7651715	12.24538259	TACCAGGATAACTGTGCATT	5	0.29595081619673524	CTGGTA	AC	3	TA	2	-1	5	ENSG00000168916	ENST00000504926.5	AGG	21	FALSE	FALSE	FALSE	FALSE	NGN	NA	NA
BE3	12.24538259	donor	10.7651715	12.24538259	TACAGCAGGAGACTTGCTGC	6	0.2594869620521518	GCTGTA	AC	3	TA	2	-1	5	ENSG00000168916	ENST00000504926.5	GGT	21	FALSE	FALSE	FALSE	FALSE	NGN	NA	NA
BE3	10.7651715	donor	10.7651715	0.134564644	GACCTTGAAAAGGGTCATAT	7	0.22705109179563276	AAGGTC	AC	3	GA	2	-1	5	ENSG00000168916	ENST00000504926.5	TGA	21	FALSE	FALSE	FALSE	FALSE	NGN	NA	NA
BE3	51	donor	5.517150396	51	AACACGTACCAGGATAACTG	5	0.29595081619673524	CTGGTA	AC	9	TA	8	-1	5	ENSG00000168916	ENST00000504926.5	TGC	15	FALSE	FALSE	FALSE	FALSE	NGN	NA	NA
BE3	51	donor	5.517150396	51	GAGGCTTACAGCAGGAGACT	6	0.2594869620521518	GCTGTA	AC	9	TA	8	-1	5	ENSG00000168916	ENST00000504926.5	TGC	15	FALSE	FALSE	FALSE	FALSE	NGN	NA	NA
BE3	51	donor	5.517150396	51	GATATTTACCTTCTTTGTCC	8	0.20987916048335808	AAGGTA	AC	9	TA	8	-1	5	ENSG00000168916	ENST00000504926.5	AGG	15	FALSE	FALSE	FALSE	FALSE	NGN	NA	NA
BE3	7.939313984	donor	4.575197889	7.939313984	ACCTGGGAGGGGCCCAGTCG	3	0.9046003815984736	CAGGTA	AC	2	TA	1	-1	5	ENSG00000168916	ENST00000504926.5	TGC	22	FALSE	FALSE	FALSE	FALSE	NGN	NA	NA
BE3	7.939313984	donor	4.575197889	7.939313984	ACTTGTTTAAATCTCGAGGT	4	0.38435446258214967	CAAGTA	AC	2	TA	1	-1	5	ENSG00000168916	ENST00000504926.5	TGG	22	FALSE	FALSE	FALSE	FALSE	NGN	NA	NA
BE3	7.939313984	donor	4.575197889	7.939313984	ACCAGGATAACTGTGCATTA	5	0.29595081619673524	CTGGTA	AC	2	TA	1	-1	5	ENSG00000168916	ENST00000504926.5	GGA	22	FALSE	FALSE	FALSE	FALSE	NGN	NA	NA
ABE	2.960422164	acceptor	NA	2.960422164	TTCTTTTGCAGAGAATAACA	9	0.20987916048335808	CAGAGA	NA	NA	CA	10	-1	5	ENSG00000168916	ENST00000504926.5	AGA	13	TRUE	FALSE	FALSE	FALSE	NGN	NA	NA
BE3	48.98153034	acceptor	48.98153034	NA	GTTATTCTCTGCAAAAGAAA	8	0.31081081081081086	CAGAGA	TC	9	NA	NA	-1	5	ENSG00000168916	ENST00000613878.4	AGC	17	TRUE	FALSE	FALSE	FALSE	NGN	NA	NA
ABE	43.3298153	acceptor	NA	43.3298153	TTTGCAGAGAATAACAAGAT	8	0.31081081081081086	CAGAGA	NA	NA	CA	6	-1	5	ENSG00000168916	ENST00000613878.4	TGG	17	TRUE	FALSE	FALSE	FALSE	NGN	NA	NA
ABE	41.176781	acceptor	NA	41.176781	TTGCAGAGAATAACAAGATT	8	0.31081081081081086	CAGAGA	NA	NA	CA	5	-1	5	ENSG00000168916	ENST00000613878.4	GGA	18	TRUE	FALSE	FALSE	FALSE	NGN	NA	NA
BE3	53.69129288	donor	38.21635884	53.69129288	TTCATACCTGGGAGGGGCCC	3	0.5694531741043369	CAGGTA	AC	7	TA	6	-1	5	ENSG00000168916	ENST00000613878.4	AGT	17	FALSE	FALSE	FALSE	FALSE	NGN	NA	NA
BE3	48.98153034	donor	26.91292876	48.98153034	ATTTACCTTCTTCTGTTTCA	2	0.5967944688874922	AAGGTA	AC	6	TA	5	-1	5	ENSG00000168916	ENST00000613878.4	TGC	18	FALSE	FALSE	FALSE	FALSE	NGN	NA	NA
BE3	48.98153034	donor	26.91292876	48.98153034	GCTTACAGCAGGAGACTTGC	5	0.38434946574481454	GCTGTA	AC	6	TA	5	-1	5	ENSG00000168916	ENST00000613878.4	TGC	18	FALSE	FALSE	FALSE	FALSE	NGN	NA	NA
BE3	32.02638522	donor	23.01055409	32.02638522	ATACCTGGGAGGGGCCCAGT	3	0.5694531741043369	CAGGTA	AC	4	TA	3	-1	5	ENSG00000168916	ENST00000613878.4	CGT	20	FALSE	FALSE	FALSE	FALSE	NGN	NA	NA
BE3	32.02638522	donor	23.01055409	32.02638522	TTACAGCAGGAGACTTGCTG	5	0.38434946574481454	GCTGTA	AC	4	TA	3	-1	5	ENSG00000168916	ENST00000613878.4	CGG	20	FALSE	FALSE	FALSE	FALSE	NGN	NA	NA
BE3	51	donor	13.32189974	51	ATATTTACCTTCTTTGTCCA	7	0.31081081081081086	AAGGTA	AC	8	TA	7	-1	5	ENSG00000168916	ENST00000613878.4	GGA	16	FALSE	FALSE	FALSE	FALSE	NGN	NA	NA
BE3	12.24538259	donor	10.7651715	12.24538259	TACCAGGATAACTGTGCATT	4	0.4384035197988686	CTGGTA	AC	3	TA	2	-1	5	ENSG00000168916	ENST00000613878.4	AGG	21	FALSE	FALSE	FALSE	FALSE	NGN	NA	NA
BE3	12.24538259	donor	10.7651715	12.24538259	TACAGCAGGAGACTTGCTGC	5	0.38434946574481454	GCTGTA	AC	3	TA	2	-1	5	ENSG00000168916	ENST00000613878.4	GGT	21	FALSE	FALSE	FALSE	FALSE	NGN	NA	NA
BE3	10.7651715	donor	10.7651715	0.134564644	GACCTTGAAAAGGGTCATAT	6	0.33626649905719674	AAGGTC	AC	3	GA	2	-1	5	ENSG00000168916	ENST00000613878.4	TGA	21	FALSE	FALSE	FALSE	FALSE	NGN	NA	NA
BE3	51	donor	5.517150396	51	AACACGTACCAGGATAACTG	4	0.4384035197988686	CTGGTA	AC	9	TA	8	-1	5	ENSG00000168916	ENST00000613878.4	TGC	15	FALSE	FALSE	FALSE	FALSE	NGN	NA	NA
BE3	51	donor	5.517150396	51	GAGGCTTACAGCAGGAGACT	5	0.38434946574481454	GCTGTA	AC	9	TA	8	-1	5	ENSG00000168916	ENST00000613878.4	TGC	15	FALSE	FALSE	FALSE	FALSE	NGN	NA	NA
BE3	51	donor	5.517150396	51	GATATTTACCTTCTTTGTCC	7	0.31081081081081086	AAGGTA	AC	9	TA	8	-1	5	ENSG00000168916	ENST00000613878.4	AGG	15	FALSE	FALSE	FALSE	FALSE	NGN	NA	NA
BE3	7.939313984	donor	4.575197889	7.939313984	ACCTGGGAGGGGCCCAGTCG	3	0.5694531741043369	CAGGTA	AC	2	TA	1	-1	5	ENSG00000168916	ENST00000613878.4	TGC	22	FALSE	FALSE	FALSE	FALSE	NGN	NA	NA
BE3	7.939313984	donor	4.575197889	7.939313984	ACCAGGATAACTGTGCATTA	4	0.4384035197988686	CTGGTA	AC	2	TA	1	-1	5	ENSG00000168916	ENST00000613878.4	GGA	22	FALSE	FALSE	FALSE	FALSE	NGN	NA	NA
ABE	2.960422164	acceptor	NA	2.960422164	TTCTTTTGCAGAGAATAACA	8	0.31081081081081086	CAGAGA	NA	NA	CA	10	-1	5	ENSG00000168916	ENST00000613878.4	AGA	13	TRUE	FALSE	FALSE	FALSE	NGN	NA	NA
BE3	48.98153034	acceptor	48.98153034	NA	GTTATTCTCTGCAAAAGAAA	9	0.16624642797108757	CAGAGA	TC	9	NA	NA	-1	5	ENSG00000168916	ENST00000306315.9	AGC	17	TRUE	FALSE	FALSE	FALSE	NGN	NA	NA
BE3	44.13720317	donor	44.13720317	43.73350923	CTTACTTGTTTAAATCTCGA	4	0.30458900655572363	CAAGTA	AC	5	TA	4	-1	5	ENSG00000168916	ENST00000306315.9	GGT	19	FALSE	FALSE	FALSE	FALSE	NGN	NA	NA
ABE	43.3298153	acceptor	NA	43.3298153	TTTGCAGAGAATAACAAGAT	9	0.16624642797108757	CAGAGA	NA	NA	CA	6	-1	5	ENSG00000168916	ENST00000306315.9	TGG	17	TRUE	FALSE	FALSE	FALSE	NGN	NA	NA
ABE	41.176781	acceptor	NA	41.176781	TTGCAGAGAATAACAAGATT	9	0.16624642797108757	CAGAGA	NA	NA	CA	5	-1	5	ENSG00000168916	ENST00000306315.9	GGA	18	TRUE	FALSE	FALSE	FALSE	NGN	NA	NA
BE3	53.69129288	donor	38.21635884	53.69129288	TTCATACCTGGGAGGGGCCC	3	0.7170953101361573	CAGGTA	AC	7	TA	6	-1	5	ENSG00000168916	ENST00000306315.9	AGT	17	FALSE	FALSE	FALSE	FALSE	NGN	NA	NA
BE3	48.98153034	donor	26.91292876	48.98153034	ATTTACCTTCTTCTGTTTCA	2	0.7317196167423097	AAGGTA	AC	6	TA	5	-1	5	ENSG00000168916	ENST00000306315.9	TGC	18	FALSE	FALSE	FALSE	FALSE	NGN	NA	NA
BE3	48.98153034	donor	26.91292876	48.98153034	TCTTACTTGTTTAAATCTCG	4	0.30458900655572363	CAAGTA	AC	6	TA	5	-1	5	ENSG00000168916	ENST00000306315.9	AGG	18	FALSE	FALSE	FALSE	FALSE	NGN	NA	NA
BE3	48.98153034	donor	26.91292876	48.98153034	GCTTACAGCAGGAGACTTGC	6	0.20558076987729035	GCTGTA	AC	6	TA	5	-1	5	ENSG00000168916	ENST00000306315.9	TGC	18	FALSE	FALSE	FALSE	FALSE	NGN	NA	NA
BE3	32.02638522	donor	23.01055409	32.02638522	ATACCTGGGAGGGGCCCAGT	3	0.7170953101361573	CAGGTA	AC	4	TA	3	-1	5	ENSG00000168916	ENST00000306315.9	CGT	20	FALSE	FALSE	FALSE	FALSE	NGN	NA	NA
BE3	32.02638522	donor	23.01055409	32.02638522	TTACAGCAGGAGACTTGCTG	6	0.20558076987729035	GCTGTA	AC	4	TA	3	-1	5	ENSG00000168916	ENST00000306315.9	CGG	20	FALSE	FALSE	FALSE	FALSE	NGN	NA	NA
BE3	51	donor	13.32189974	51	AATCTTACTTGTTTAAATCT	4	0.30458900655572363	CAAGTA	AC	8	TA	7	-1	5	ENSG00000168916	ENST00000306315.9	CGA	16	FALSE	FALSE	FALSE	FALSE	NGN	NA	NA
BE3	51	donor	13.32189974	51	ATATTTACCTTCTTTGTCCA	8	0.16624642797108757	AAGGTA	AC	8	TA	7	-1	5	ENSG00000168916	ENST00000306315.9	GGA	16	FALSE	FALSE	FALSE	FALSE	NGN	NA	NA
BE3	12.24538259	donor	10.7651715	12.24538259	TACCAGGATAACTGTGCATT	5	0.23449319213313158	CTGGTA	AC	3	TA	2	-1	5	ENSG00000168916	ENST00000306315.9	AGG	21	FALSE	FALSE	FALSE	FALSE	NGN	NA	NA
BE3	12.24538259	donor	10.7651715	12.24538259	TACAGCAGGAGACTTGCTGC	6	0.20558076987729035	GCTGTA	AC	3	TA	2	-1	5	ENSG00000168916	ENST00000306315.9	GGT	21	FALSE	FALSE	FALSE	FALSE	NGN	NA	NA
BE3	10.7651715	donor	10.7651715	0.134564644	GACCTTGAAAAGGGTCATAT	7	0.17986216170785008	AAGGTC	AC	3	GA	2	-1	5	ENSG00000168916	ENST00000306315.9	TGA	21	FALSE	FALSE	FALSE	FALSE	NGN	NA	NA
BE3	51	donor	5.517150396	51	AACACGTACCAGGATAACTG	5	0.23449319213313158	CTGGTA	AC	9	TA	8	-1	5	ENSG00000168916	ENST00000306315.9	TGC	15	FALSE	FALSE	FALSE	FALSE	NGN	NA	NA
BE3	51	donor	5.517150396	51	GAGGCTTACAGCAGGAGACT	6	0.20558076987729035	GCTGTA	AC	9	TA	8	-1	5	ENSG00000168916	ENST00000306315.9	TGC	15	FALSE	FALSE	FALSE	FALSE	NGN	NA	NA
BE3	51	donor	5.517150396	51	GATATTTACCTTCTTTGTCC	8	0.16624642797108757	AAGGTA	AC	9	TA	8	-1	5	ENSG00000168916	ENST00000306315.9	AGG	15	FALSE	FALSE	FALSE	FALSE	NGN	NA	NA
BE3	7.939313984	donor	4.575197889	7.939313984	ACCTGGGAGGGGCCCAGTCG	3	0.7170953101361573	CAGGTA	AC	2	TA	1	-1	5	ENSG00000168916	ENST00000306315.9	TGC	22	FALSE	FALSE	FALSE	FALSE	NGN	NA	NA
BE3	7.939313984	donor	4.575197889	7.939313984	ACTTGTTTAAATCTCGAGGT	4	0.30458900655572363	CAAGTA	AC	2	TA	1	-1	5	ENSG00000168916	ENST00000306315.9	TGG	22	FALSE	FALSE	FALSE	FALSE	NGN	NA	NA
BE3	7.939313984	donor	4.575197889	7.939313984	ACCAGGATAACTGTGCATTA	5	0.23449319213313158	CTGGTA	AC	2	TA	1	-1	5	ENSG00000168916	ENST00000306315.9	GGA	22	FALSE	FALSE	FALSE	FALSE	NGN	NA	NA
ABE	2.960422164	acceptor	NA	2.960422164	TTCTTTTGCAGAGAATAACA	9	0.16624642797108757	CAGAGA	NA	NA	CA	10	-1	5	ENSG00000168916	ENST00000306315.9	AGA	13	TRUE	FALSE	FALSE	FALSE	NGN	NA	NA
BE3	48.98153034	acceptor	48.98153034	NA	GTTATTCTCTGCAAAAGAAA	8	0.234503360716953	CAGAGA	TC	9	NA	NA	-1	5	ENSG00000168916	ENST00000505686.5	AGC	17	TRUE	FALSE	FALSE	FALSE	NGN	NA	NA
ABE	43.3298153	acceptor	NA	43.3298153	TTTGCAGAGAATAACAAGAT	8	0.234503360716953	CAGAGA	NA	NA	CA	6	-1	5	ENSG00000168916	ENST00000505686.5	TGG	17	TRUE	FALSE	FALSE	FALSE	NGN	NA	NA
ABE	41.176781	acceptor	NA	41.176781	TTGCAGAGAATAACAAGATT	8	0.234503360716953	CAGAGA	NA	NA	CA	5	-1	5	ENSG00000168916	ENST00000505686.5	GGA	18	TRUE	FALSE	FALSE	FALSE	NGN	NA	NA
BE3	53.69129288	donor	38.21635884	53.69129288	TTCATACCTGGGAGGGGCCC	3	0.5	CAGGTA	AC	7	TA	6	-1	5	ENSG00000168916	ENST00000505686.5	AGT	17	FALSE	FALSE	FALSE	FALSE	NGN	NA	NA
BE3	48.98153034	donor	26.91292876	48.98153034	ATTTACCTTCTTCTGTTTCA	2	0.5324869305451829	AAGGTA	AC	6	TA	5	-1	5	ENSG00000168916	ENST00000505686.5	TGC	18	FALSE	FALSE	FALSE	FALSE	NGN	NA	NA
BE3	48.98153034	donor	26.91292876	48.98153034	GCTTACAGCAGGAGACTTGC	5	0.2800597460791635	GCTGTA	AC	6	TA	5	-1	5	ENSG00000168916	ENST00000505686.5	TGC	18	FALSE	FALSE	FALSE	FALSE	NGN	NA	NA
BE3	32.02638522	donor	23.01055409	32.02638522	ATACCTGGGAGGGGCCCAGT	3	0.5	CAGGTA	AC	4	TA	3	-1	5	ENSG00000168916	ENST00000505686.5	CGT	20	FALSE	FALSE	FALSE	FALSE	NGN	NA	NA
BE3	32.02638522	donor	23.01055409	32.02638522	TTACAGCAGGAGACTTGCTG	5	0.2800597460791635	GCTGTA	AC	4	TA	3	-1	5	ENSG00000168916	ENST00000505686.5	CGG	20	FALSE	FALSE	FALSE	FALSE	NGN	NA	NA
BE3	51	donor	13.32189974	51	ATATTTACCTTCTTTGTCCA	6	0.24981329350261394	AAGGTA	AC	8	TA	7	-1	5	ENSG00000168916	ENST00000505686.5	GGA	16	FALSE	FALSE	FALSE	FALSE	NGN	NA	NA
BE3	12.24538259	donor	10.7651715	12.24538259	TACCAGGATAACTGTGCATT	4	0.344286781179985	CTGGTA	AC	3	TA	2	-1	5	ENSG00000168916	ENST00000505686.5	AGG	21	FALSE	FALSE	FALSE	FALSE	NGN	NA	NA
BE3	12.24538259	donor	10.7651715	12.24538259	TACAGCAGGAGACTTGCTGC	5	0.2800597460791635	GCTGTA	AC	3	TA	2	-1	5	ENSG00000168916	ENST00000505686.5	GGT	21	FALSE	FALSE	FALSE	FALSE	NGN	NA	NA
BE3	51	donor	5.517150396	51	AACACGTACCAGGATAACTG	4	0.344286781179985	CTGGTA	AC	9	TA	8	-1	5	ENSG00000168916	ENST00000505686.5	TGC	15	FALSE	FALSE	FALSE	FALSE	NGN	NA	NA
BE3	51	donor	5.517150396	51	GAGGCTTACAGCAGGAGACT	5	0.2800597460791635	GCTGTA	AC	9	TA	8	-1	5	ENSG00000168916	ENST00000505686.5	TGC	15	FALSE	FALSE	FALSE	FALSE	NGN	NA	NA
BE3	51	donor	5.517150396	51	GATATTTACCTTCTTTGTCC	6	0.24981329350261394	AAGGTA	AC	9	TA	8	-1	5	ENSG00000168916	ENST00000505686.5	AGG	15	FALSE	FALSE	FALSE	FALSE	NGN	NA	NA
BE3	51	donor	5.517150396	51	AAACATTACCTTTAGCATTA	7	0.234503360716953	AAGGTA	AC	9	TA	8	-1	5	ENSG00000168916	ENST00000505686.5	TGA	15	FALSE	FALSE	FALSE	FALSE	NGN	NA	NA
BE3	7.939313984	donor	4.575197889	7.939313984	ACCTGGGAGGGGCCCAGTCG	3	0.5	CAGGTA	AC	2	TA	1	-1	5	ENSG00000168916	ENST00000505686.5	TGC	22	FALSE	FALSE	FALSE	FALSE	NGN	NA	NA
BE3	7.939313984	donor	4.575197889	7.939313984	ACCAGGATAACTGTGCATTA	4	0.344286781179985	CTGGTA	AC	2	TA	1	-1	5	ENSG00000168916	ENST00000505686.5	GGA	22	FALSE	FALSE	FALSE	FALSE	NGN	NA	NA
ABE	2.960422164	acceptor	NA	2.960422164	TTCTTTTGCAGAGAATAACA	8	0.234503360716953	CAGAGA	NA	NA	CA	10	-1	5	ENSG00000168916	ENST00000505686.5	AGA	13	TRUE	FALSE	FALSE	FALSE	NGN	NA	NA
ABE	48.98153034	acceptor	NA	48.98153034	CCATAGGTTTTGTGAGTCAC	5	0.34461538461538466	TAGGTT	NA	NA	TA	5	-1	5	ENSG00000168916	ENST00000509799.5	CGA	18	TRUE	FALSE	FALSE	FALSE	NGN	NA	NA
BE3	53.69129288	donor	38.21635884	53.69129288	ATCCTACCTTCTCAGTTTTC	2	0.47615384615384615	AAGGTA	AC	7	TA	6	-1	5	ENSG00000168916	ENST00000509799.5	AGT	17	FALSE	FALSE	FALSE	FALSE	NGN	NA	NA
BE3	53.69129288	donor	38.21635884	53.69129288	TTCATACCTGGGAGGGGCCC	4	0.34461538461538466	CAGGTA	AC	7	TA	6	-1	5	ENSG00000168916	ENST00000509799.5	AGT	17	FALSE	FALSE	FALSE	FALSE	NGN	NA	NA
BE3	48.98153034	donor	26.91292876	48.98153034	ATTTACCTTCTTCTGTTTCA	3	0.3780769230769231	AAGGTA	AC	6	TA	5	-1	5	ENSG00000168916	ENST00000509799.5	TGC	18	FALSE	FALSE	FALSE	FALSE	NGN	NA	NA
BE3	32.02638522	donor	23.01055409	32.02638522	ATACCTGGGAGGGGCCCAGT	4	0.34461538461538466	CAGGTA	AC	4	TA	3	-1	5	ENSG00000168916	ENST00000509799.5	CGT	20	FALSE	FALSE	FALSE	FALSE	NGN	NA	NA
BE3	18.30079156	acceptor	18.30079156	NA	AACCTATGGAAGCAAGTAAC	5	0.34461538461538466	TAGGTT	CC	4	NA	NA	-1	5	ENSG00000168916	ENST00000509799.5	AGA	22	TRUE	FALSE	FALSE	FALSE	NGN	NA	NA
ABE	12.24538259	acceptor	NA	12.24538259	TTGCTTCCATAGGTTTTGTG	5	0.34461538461538466	TAGGTT	NA	NA	TA	11	-1	5	ENSG00000168916	ENST00000509799.5	AGT	12	TRUE	FALSE	FALSE	FALSE	NGN	NA	NA
BE3	7.939313984	donor	4.575197889	7.939313984	ACCTGGGAGGGGCCCAGTCG	4	0.34461538461538466	CAGGTA	AC	2	TA	1	-1	5	ENSG00000168916	ENST00000509799.5	TGC	22	FALSE	FALSE	FALSE	FALSE	NGN	NA	NA
BE3	2.960422164	acceptor	2.960422164	NA	TCACAAAACCTATGGAAGCA	5	0.34461538461538466	TAGGTT	CC	10	NA	NA	-1	5	ENSG00000168916	ENST00000509799.5	AGT	16	TRUE	FALSE	FALSE	FALSE	NGN	NA	NA
ABE	2.556728232	acceptor	NA	2.556728232	ACTTGCTTCCATAGGTTTTG	5	0.34461538461538466	TAGGTT	NA	NA	TA	13	-1	5	ENSG00000168916	ENST00000509799.5	TGA	10	TRUE	FALSE	FALSE	FALSE	NGN	NA	NA
ABE	2.556728232	acceptor	NA	2.556728232	GGTTTTGTGAGTCACCGACA	5	0.34461538461538466	TAGGTT	NA	NA	TA	-1	-1	5	ENSG00000168916	ENST00000509799.5	AGT	23	TRUE	FALSE	FALSE	FALSE	NGN	NA	NA
ABE	48.98153034	acceptor	NA	48.98153034	CCATAGGTTTTGTGAGTCAC	5	0.3184480234260615	TAGGTT	NA	NA	TA	5	-1	5	ENSG00000168916	ENST00000513986.1	CGA	18	TRUE	FALSE	FALSE	FALSE	NGN	NA	NA
BE3	53.69129288	donor	38.21635884	53.69129288	ATCCTACCTTCTCAGTTTTC	2	0.44363103953147875	AAGGTA	AC	7	TA	6	-1	5	ENSG00000168916	ENST00000513986.1	AGT	17	FALSE	FALSE	FALSE	FALSE	NGN	NA	NA
BE3	53.69129288	donor	38.21635884	53.69129288	TTCATACCTGGGAGGGGCCC	4	0.3184480234260615	CAGGTA	AC	7	TA	6	-1	5	ENSG00000168916	ENST00000513986.1	AGT	17	FALSE	FALSE	FALSE	FALSE	NGN	NA	NA
BE3	48.98153034	donor	26.91292876	48.98153034	ATTTACCTTCTTCTGTTTCA	3	0.3502928257686676	AAGGTA	AC	6	TA	5	-1	5	ENSG00000168916	ENST00000513986.1	TGC	18	FALSE	FALSE	FALSE	FALSE	NGN	NA	NA
BE3	32.02638522	donor	23.01055409	32.02638522	ATACCTGGGAGGGGCCCAGT	4	0.3184480234260615	CAGGTA	AC	4	TA	3	-1	5	ENSG00000168916	ENST00000513986.1	CGT	20	FALSE	FALSE	FALSE	FALSE	NGN	NA	NA
BE3	18.30079156	acceptor	18.30079156	NA	AACCTATGGAAGCAAGTAAC	5	0.3184480234260615	TAGGTT	CC	4	NA	NA	-1	5	ENSG00000168916	ENST00000513986.1	AGA	22	TRUE	FALSE	FALSE	FALSE	NGN	NA	NA
ABE	12.24538259	acceptor	NA	12.24538259	TTGCTTCCATAGGTTTTGTG	5	0.3184480234260615	TAGGTT	NA	NA	TA	11	-1	5	ENSG00000168916	ENST00000513986.1	AGT	12	TRUE	FALSE	FALSE	FALSE	NGN	NA	NA
BE3	7.939313984	donor	4.575197889	7.939313984	ACCTGGGAGGGGCCCAGTCG	4	0.3184480234260615	CAGGTA	AC	2	TA	1	-1	5	ENSG00000168916	ENST00000513986.1	TGC	22	FALSE	FALSE	FALSE	FALSE	NGN	NA	NA
BE3	2.960422164	acceptor	2.960422164	NA	TCACAAAACCTATGGAAGCA	5	0.3184480234260615	TAGGTT	CC	10	NA	NA	-1	5	ENSG00000168916	ENST00000513986.1	AGT	16	TRUE	FALSE	FALSE	FALSE	NGN	NA	NA
ABE	2.556728232	acceptor	NA	2.556728232	ACTTGCTTCCATAGGTTTTG	5	0.3184480234260615	TAGGTT	NA	NA	TA	13	-1	5	ENSG00000168916	ENST00000513986.1	TGA	10	TRUE	FALSE	FALSE	FALSE	NGN	NA	NA
ABE	2.556728232	acceptor	NA	2.556728232	GGTTTTGTGAGTCACCGACA	5	0.3184480234260615	TAGGTT	NA	NA	TA	-1	-1	5	ENSG00000168916	ENST00000513986.1	AGT	23	TRUE	FALSE	FALSE	FALSE	NGN	NA	NA
BE3	48.98153034	acceptor	48.98153034	NA	GTATCTTGAAATAAAAGAAA	14	0.31759853345554534	AAGATA	TC	5	NA	NA	1	5	ENSG00000155324	ENST00000513040.5	AGA	21	TRUE	FALSE	FALSE	FALSE	NGN	NA	NA
BE3	44.13720317	donor	44.13720317	43.73350923	ATTACCTGGCTGGAAGATGA	3	0.7447296058661779	CAGGTA	AC	5	TA	4	1	5	ENSG00000155324	ENST00000513040.5	AGA	19	FALSE	FALSE	FALSE	FALSE	NGN	NA	NA
BE3	44.13720317	donor	44.13720317	18.30079156	CTCACCCTGTCTGTGACTGT	6	0.6237396883593034	AGGGTG	AC	5	CA	4	1	5	ENSG00000155324	ENST00000513040.5	TGC	19	FALSE	FALSE	FALSE	FALSE	NGN	NA	NA
BE3	44.13720317	donor	44.13720317	43.73350923	CTTACCAGAGGCAGAGATGA	8	0.5545371219065078	CTGGTA	AC	5	TA	4	1	5	ENSG00000155324	ENST00000513040.5	AGG	19	FALSE	FALSE	FALSE	FALSE	NGN	NA	NA
BE3	38.21635884	donor	38.21635884	26.91292876	CCCAAACCTCGAGAGTTCTC	9	0.5036663611365719	GAGGTT	AC	7	AA	6	1	5	ENSG00000155324	ENST00000513040.5	AGA	17	FALSE	FALSE	FALSE	FALSE	NGN	NA	NA
BE3	53.69129288	donor	38.21635884	53.69129288	GTCTTACTCAGTATTATGGG	12	0.36021998166819436	TGAGTA	AC	7	TA	6	1	5	ENSG00000155324	ENST00000513040.5	TGT	17	FALSE	FALSE	FALSE	FALSE	NGN	NA	NA
BE3	32.02638522	acceptor	32.02638522	NA	ATTTTGTATCTTGAAATAAA	14	0.31759853345554534	AAGATA	TC	10	NA	NA	1	5	ENSG00000155324	ENST00000513040.5	AGA	16	TRUE	FALSE	FALSE	FALSE	NGN	NA	NA
BE3	32.02638522	donor	23.01055409	32.02638522	TTACCAGAGGCAGAGATGAA	8	0.5545371219065078	CTGGTA	AC	4	TA	3	1	5	ENSG00000155324	ENST00000513040.5	GGG	20	FALSE	FALSE	FALSE	FALSE	NGN	NA	NA
BE3	51	donor	13.32189974	51	CAAATTACCTGGCTGGAAGA	3	0.7447296058661779	CAGGTA	AC	8	TA	7	1	5	ENSG00000155324	ENST00000513040.5	TGA	16	FALSE	FALSE	FALSE	FALSE	NGN	NA	NA
BE3	45.21372032	donor	13.32189974	45.21372032	ATACTCACCCTGTCTGTGAC	6	0.6237396883593034	AGGGTG	AC	8	CA	7	1	5	ENSG00000155324	ENST00000513040.5	TGT	16	FALSE	FALSE	FALSE	FALSE	NGN	NA	NA
BE3	51	donor	13.32189974	51	CAACTTACCAGAGGCAGAGA	8	0.5545371219065078	CTGGTA	AC	8	TA	7	1	5	ENSG00000155324	ENST00000513040.5	TGA	16	FALSE	FALSE	FALSE	FALSE	NGN	NA	NA
ABE	10.7651715	acceptor	NA	10.7651715	CAAGATACAAAATAACTTAC	14	0.31759853345554534	AAGATA	NA	NA	AA	3	1	5	ENSG00000155324	ENST00000513040.5	AGA	20	TRUE	FALSE	FALSE	FALSE	NGN	NA	NA
BE3	10.7651715	donor	10.7651715	4.575197889	AACCTTTGTGTCTTTTCCAA	5	0.6672777268560953	AAGGTT	AC	3	AA	2	1	5	ENSG00000155324	ENST00000513040.5	AGA	21	FALSE	FALSE	FALSE	FALSE	NGN	NA	NA
BE3	12.24538259	donor	10.7651715	12.24538259	TACCAGAGGCAGAGATGAAG	8	0.5545371219065078	CTGGTA	AC	3	TA	2	1	5	ENSG00000155324	ENST00000513040.5	GGC	21	FALSE	FALSE	FALSE	FALSE	NGN	NA	NA
BE3	21.93403694	donor	10.7651715	21.93403694	CACCTTTTCTAATTTCACTA	13	0.31759853345554534	AAGGTG	AC	3	CA	2	1	5	ENSG00000155324	ENST00000513040.5	TGT	21	FALSE	FALSE	FALSE	FALSE	NGN	NA	NA
BE3	7.939313984	acceptor	7.939313984	NA	TCTTGAAATAAAAGAAAAGA	14	0.31759853345554534	AAGATA	TC	1	NA	NA	1	5	ENSG00000155324	ENST00000513040.5	AGT	24	TRUE	FALSE	FALSE	FALSE	NGN	NA	NA
BE3	51	donor	5.517150396	51	AGAACTTACTTTGCTTCAGT	4	0.7144821264894592	AAAGTA	AC	9	TA	8	1	5	ENSG00000155324	ENST00000513040.5	GGT	15	FALSE	FALSE	FALSE	FALSE	NGN	NA	NA
BE3	51	donor	5.517150396	51	ATTCCTTACCCTGTACAGGG	10	0.44775435380384965	AGGGTA	AC	9	TA	8	1	5	ENSG00000155324	ENST00000513040.5	AGA	15	FALSE	FALSE	FALSE	FALSE	NGN	NA	NA
BE3	51	donor	5.517150396	51	TCGTCTTACTCAGTATTATG	12	0.36021998166819436	TGAGTA	AC	9	TA	8	1	5	ENSG00000155324	ENST00000513040.5	GGT	15	FALSE	FALSE	FALSE	FALSE	NGN	NA	NA
BE3	4.575197889	donor	4.575197889	0.807387863	ACTTCTAAGTGTCCACACAC	7	0.5912007332722273	GAAGTG	AC	2	CA	1	1	5	ENSG00000155324	ENST00000513040.5	AGA	22	FALSE	FALSE	FALSE	FALSE	NGN	NA	NA
BE3	7.939313984	donor	4.575197889	7.939313984	ACCCTGTACAGGGAGACTCT	10	0.44775435380384965	AGGGTA	AC	2	TA	1	1	5	ENSG00000155324	ENST00000513040.5	TGG	22	FALSE	FALSE	FALSE	FALSE	NGN	NA	NA
BE3	7.939313984	donor	4.575197889	7.939313984	ACACAATTGCATAGAATATA	11	0.40788267644362974	TGTGTA	AC	2	TA	1	1	5	ENSG00000155324	ENST00000513040.5	AGA	22	FALSE	FALSE	FALSE	FALSE	NGN	NA	NA
BE3	48.98153034	donor	2.691292876	48.98153034	GAGGACTTACCATAGGCTAA	2	0.7956003666361137	ATGGTA	AC	10	TA	9	1	5	ENSG00000155324	ENST00000513040.5	TGA	14	FALSE	FALSE	FALSE	FALSE	NGN	NA	NA
BE3	48.98153034	donor	2.691292876	48.98153034	CAGAACTTACTTTGCTTCAG	4	0.7144821264894592	AAAGTA	AC	10	TA	9	1	5	ENSG00000155324	ENST00000513040.5	TGG	14	FALSE	FALSE	FALSE	FALSE	NGN	NA	NA
BE3	48.98153034	donor	2.691292876	48.98153034	ATGTACTTACACAATTGCAT	11	0.40788267644362974	TGTGTA	AC	10	TA	9	1	5	ENSG00000155324	ENST00000513040.5	AGA	14	FALSE	FALSE	FALSE	FALSE	NGN	NA	NA
BE3	48.98153034	donor	2.691292876	48.98153034	ATCGTCTTACTCAGTATTAT	12	0.36021998166819436	TGAGTA	AC	10	TA	9	1	5	ENSG00000155324	ENST00000513040.5	GGG	14	FALSE	FALSE	FALSE	FALSE	NGN	NA	NA
BE3	45.21372032	acceptor	45.21372032	NA	GAAATCCTGAAAGGAAACAG	9	0.08730964467005076	CAGGAT	CC	7	NA	NA	1	5	ENSG00000155324	ENST00000506445.5	TGA	19	TRUE	FALSE	FALSE	FALSE	NGN	NA	NA
BE3	44.13720317	donor	44.13720317	43.73350923	ATTACCTGGCTGGAAGATGA	3	0.5086294416243655	CAGGTA	AC	5	TA	4	1	5	ENSG00000155324	ENST00000506445.5	AGA	19	FALSE	FALSE	FALSE	FALSE	NGN	NA	NA
BE3	44.13720317	donor	44.13720317	18.30079156	CTCACCCTGTCTGTGACTGT	6	0.24060913705583753	AGGGTG	AC	5	CA	4	1	5	ENSG00000155324	ENST00000506445.5	TGC	19	FALSE	FALSE	FALSE	FALSE	NGN	NA	NA
BE3	44.13720317	donor	44.13720317	43.73350923	CTTACCAGAGGCAGAGATGA	8	0.08730964467005076	CTGGTA	AC	5	TA	4	1	5	ENSG00000155324	ENST00000506445.5	AGG	19	FALSE	FALSE	FALSE	FALSE	NGN	NA	NA
BE3	32.02638522	donor	23.01055409	32.02638522	TTACCAGAGGCAGAGATGAA	8	0.08730964467005076	CTGGTA	AC	4	TA	3	1	5	ENSG00000155324	ENST00000506445.5	GGG	20	FALSE	FALSE	FALSE	FALSE	NGN	NA	NA
ABE	17.08970976	acceptor	NA	17.08970976	TCCTTTCAGGATTTCAATGA	9	0.08730964467005076	CAGGAT	NA	NA	CA	8	1	5	ENSG00000155324	ENST00000506445.5	TGA	15	TRUE	FALSE	FALSE	FALSE	NGN	NA	NA
BE3	51	donor	13.32189974	51	CAAATTACCTGGCTGGAAGA	3	0.5086294416243655	CAGGTA	AC	8	TA	7	1	5	ENSG00000155324	ENST00000506445.5	TGA	16	FALSE	FALSE	FALSE	FALSE	NGN	NA	NA
BE3	45.21372032	donor	13.32189974	45.21372032	ATACTCACCCTGTCTGTGAC	6	0.24060913705583753	AGGGTG	AC	8	CA	7	1	5	ENSG00000155324	ENST00000506445.5	TGT	16	FALSE	FALSE	FALSE	FALSE	NGN	NA	NA
BE3	51	donor	13.32189974	51	CAACTTACCAGAGGCAGAGA	8	0.08730964467005076	CTGGTA	AC	8	TA	7	1	5	ENSG00000155324	ENST00000506445.5	TGA	16	FALSE	FALSE	FALSE	FALSE	NGN	NA	NA
BE3	10.7651715	donor	10.7651715	4.575197889	AACCTTTGTGTCTTTTCCAA	5	0.3370558375634518	AAGGTT	AC	3	AA	2	1	5	ENSG00000155324	ENST00000506445.5	AGA	21	FALSE	FALSE	FALSE	FALSE	NGN	NA	NA
BE3	12.24538259	donor	10.7651715	12.24538259	TACCAGAGGCAGAGATGAAG	8	0.08730964467005076	CTGGTA	AC	3	TA	2	1	5	ENSG00000155324	ENST00000506445.5	GGC	21	FALSE	FALSE	FALSE	FALSE	NGN	NA	NA
BE3	8.073878628	acceptor	8.073878628	NA	TTGAAATCCTGAAAGGAAAC	9	0.08730964467005076	CAGGAT	CC	9	NA	NA	1	5	ENSG00000155324	ENST00000506445.5	AGT	17	TRUE	FALSE	FALSE	FALSE	NGN	NA	NA
BE3	51	donor	5.517150396	51	AGAACTTACTTTGCTTCAGT	4	0.4416243654822335	AAAGTA	AC	9	TA	8	1	5	ENSG00000155324	ENST00000506445.5	GGT	15	FALSE	FALSE	FALSE	FALSE	NGN	NA	NA
BE3	4.575197889	donor	4.575197889	0.807387863	ACTTCTAAGTGTCCACACAC	7	0.1685279187817259	GAAGTG	AC	2	CA	1	1	5	ENSG00000155324	ENST00000506445.5	AGA	22	FALSE	FALSE	FALSE	FALSE	NGN	NA	NA
BE3	48.98153034	donor	2.691292876	48.98153034	GAGGACTTACCATAGGCTAA	2	0.6213197969543147	ATGGTA	AC	10	TA	9	1	5	ENSG00000155324	ENST00000506445.5	TGA	14	FALSE	FALSE	FALSE	FALSE	NGN	NA	NA
BE3	48.98153034	donor	2.691292876	48.98153034	CAGAACTTACTTTGCTTCAG	4	0.4416243654822335	AAAGTA	AC	10	TA	9	1	5	ENSG00000155324	ENST00000506445.5	TGG	14	FALSE	FALSE	FALSE	FALSE	NGN	NA	NA
ABE	1.07651715	acceptor	NA	1.07651715	GTTTCCTTTCAGGATTTCAA	9	0.08730964467005076	CAGGAT	NA	NA	CA	11	1	5	ENSG00000155324	ENST00000506445.5	TGA	12	TRUE	FALSE	FALSE	FALSE	NGN	NA	NA
BE3	0.807387863	acceptor	0.807387863	NA	CCTGAAAGGAAACAGTGAAA	9	0.08730964467005076	CAGGAT	CC	1	NA	NA	1	5	ENSG00000155324	ENST00000506445.5	TGA	24	TRUE	FALSE	FALSE	FALSE	NGN	NA	NA
BE3	48.98153034	acceptor	48.98153034	NA	GTATCTTGAAATAAAAGAAA	14	0.4606137298323315	AAGATA	TC	5	NA	NA	1	5	ENSG00000155324	ENST00000285689.7	AGA	21	TRUE	FALSE	FALSE	FALSE	NGN	NA	NA
BE3	44.13720317	donor	44.13720317	43.73350923	ATTACCTGGCTGGAAGATGA	3	0.755457133818412	CAGGTA	AC	5	TA	4	1	5	ENSG00000155324	ENST00000285689.7	AGA	19	FALSE	FALSE	FALSE	FALSE	NGN	NA	NA
BE3	44.13720317	donor	44.13720317	18.30079156	CTCACCCTGTCTGTGACTGT	6	0.6719392597279342	AGGGTG	AC	5	CA	4	1	5	ENSG00000155324	ENST00000285689.7	TGC	19	FALSE	FALSE	FALSE	FALSE	NGN	NA	NA
BE3	44.13720317	donor	44.13720317	43.73350923	CTTACCAGAGGCAGAGATGA	8	0.6241695665928504	CTGGTA	AC	5	TA	4	1	5	ENSG00000155324	ENST00000285689.7	AGG	19	FALSE	FALSE	FALSE	FALSE	NGN	NA	NA
BE3	38.21635884	donor	38.21635884	26.91292876	CCCAAACCTCGAGAGTTCTC	9	0.5890540968048086	GAGGTT	AC	7	AA	6	1	5	ENSG00000155324	ENST00000285689.7	AGA	17	FALSE	FALSE	FALSE	FALSE	NGN	NA	NA
BE3	53.69129288	donor	38.21635884	53.69129288	GTCTTACTCAGTATTATGGG	12	0.49003479911420433	TGAGTA	AC	7	TA	6	1	5	ENSG00000155324	ENST00000285689.7	TGT	17	FALSE	FALSE	FALSE	FALSE	NGN	NA	NA
BE3	32.02638522	acceptor	32.02638522	NA	ATTTTGTATCTTGAAATAAA	14	0.4606137298323315	AAGATA	TC	10	NA	NA	1	5	ENSG00000155324	ENST00000285689.7	AGA	16	TRUE	FALSE	FALSE	FALSE	NGN	NA	NA
BE3	32.02638522	donor	23.01055409	32.02638522	TTACCAGAGGCAGAGATGAA	8	0.6241695665928504	CTGGTA	AC	4	TA	3	1	5	ENSG00000155324	ENST00000285689.7	GGG	20	FALSE	FALSE	FALSE	FALSE	NGN	NA	NA
BE3	51	donor	13.32189974	51	CAAATTACCTGGCTGGAAGA	3	0.755457133818412	CAGGTA	AC	8	TA	7	1	5	ENSG00000155324	ENST00000285689.7	TGA	16	FALSE	FALSE	FALSE	FALSE	NGN	NA	NA
BE3	45.21372032	donor	13.32189974	45.21372032	ATACTCACCCTGTCTGTGAC	6	0.6719392597279342	AGGGTG	AC	8	CA	7	1	5	ENSG00000155324	ENST00000285689.7	TGT	16	FALSE	FALSE	FALSE	FALSE	NGN	NA	NA
BE3	51	donor	13.32189974	51	CAACTTACCAGAGGCAGAGA	8	0.6241695665928504	CTGGTA	AC	8	TA	7	1	5	ENSG00000155324	ENST00000285689.7	TGA	16	FALSE	FALSE	FALSE	FALSE	NGN	NA	NA
ABE	10.7651715	acceptor	NA	10.7651715	CAAGATACAAAATAACTTAC	14	0.4606137298323315	AAGATA	NA	NA	AA	3	1	5	ENSG00000155324	ENST00000285689.7	AGA	20	TRUE	FALSE	FALSE	FALSE	NGN	NA	NA
BE3	10.7651715	donor	10.7651715	4.575197889	AACCTTTGTGTCTTTTCCAA	5	0.7019930401771591	AAGGTT	AC	3	AA	2	1	5	ENSG00000155324	ENST00000285689.7	AGA	21	FALSE	FALSE	FALSE	FALSE	NGN	NA	NA
BE3	12.24538259	donor	10.7651715	12.24538259	TACCAGAGGCAGAGATGAAG	8	0.6241695665928504	CTGGTA	AC	3	TA	2	1	5	ENSG00000155324	ENST00000285689.7	GGC	21	FALSE	FALSE	FALSE	FALSE	NGN	NA	NA
BE3	21.93403694	donor	10.7651715	21.93403694	CACCTTTTCTAATTTCACTA	13	0.4606137298323315	AAGGTG	AC	3	CA	2	1	5	ENSG00000155324	ENST00000285689.7	TGT	21	FALSE	FALSE	FALSE	FALSE	NGN	NA	NA
BE3	7.939313984	acceptor	7.939313984	NA	TCTTGAAATAAAAGAAAAGA	14	0.4606137298323315	AAGATA	TC	1	NA	NA	1	5	ENSG00000155324	ENST00000285689.7	AGT	24	TRUE	FALSE	FALSE	FALSE	NGN	NA	NA
BE3	51	donor	5.517150396	51	AGAACTTACTTTGCTTCAGT	4	0.7345776652957925	AAAGTA	AC	9	TA	8	1	5	ENSG00000155324	ENST00000285689.7	GGT	15	FALSE	FALSE	FALSE	FALSE	NGN	NA	NA
BE3	51	donor	5.517150396	51	ATTCCTTACCCTGTACAGGG	10	0.5504587155963303	AGGGTA	AC	9	TA	8	1	5	ENSG00000155324	ENST00000285689.7	AGA	15	FALSE	FALSE	FALSE	FALSE	NGN	NA	NA
BE3	51	donor	5.517150396	51	TCGTCTTACTCAGTATTATG	12	0.49003479911420433	TGAGTA	AC	9	TA	8	1	5	ENSG00000155324	ENST00000285689.7	GGT	15	FALSE	FALSE	FALSE	FALSE	NGN	NA	NA
BE3	4.575197889	donor	4.575197889	0.807387863	ACTTCTAAGTGTCCACACAC	7	0.6494780132869344	GAAGTG	AC	2	CA	1	1	5	ENSG00000155324	ENST00000285689.7	AGA	22	FALSE	FALSE	FALSE	FALSE	NGN	NA	NA
BE3	7.939313984	donor	4.575197889	7.939313984	ACCCTGTACAGGGAGACTCT	10	0.5504587155963303	AGGGTA	AC	2	TA	1	1	5	ENSG00000155324	ENST00000285689.7	TGG	22	FALSE	FALSE	FALSE	FALSE	NGN	NA	NA
BE3	7.939313984	donor	4.575197889	7.939313984	ACACAATTGCATAGAATATA	11	0.5229357798165137	TGTGTA	AC	2	TA	1	1	5	ENSG00000155324	ENST00000285689.7	AGA	22	FALSE	FALSE	FALSE	FALSE	NGN	NA	NA
BE3	48.98153034	donor	2.691292876	48.98153034	GAGGACTTACCATAGGCTAA	2	0.79057260360645365	ATGGTA	AC	10	TA	9	1	5	ENSG00000155324	ENST00000285689.7	TGA	14	FALSE	FALSE	FALSE	FALSE	NGN	NA	NA
BE3	48.98153034	donor	2.691292876	48.98153034	CAGAACTTACTTTGCTTCAG	4	0.7345776652957925	AAAGTA	AC	10	TA	9	1	5	ENSG00000155324	ENST00000285689.7	TGG	14	FALSE	FALSE	FALSE	FALSE	NGN	NA	NA
BE3	48.98153034	donor	2.691292876	48.98153034	ATGTACTTACACAATTGCAT	11	0.5229357798165137	TGTGTA	AC	10	TA	9	1	5	ENSG00000155324	ENST00000285689.7	AGA	14	FALSE	FALSE	FALSE	FALSE	NGN	NA	NA
BE3	48.98153034	donor	2.691292876	48.98153034	ATCGTCTTACTCAGTATTAT	12	0.49003479911420433	TGAGTA	AC	10	TA	9	1	5	ENSG00000155324	ENST00000285689.7	GGG	14	FALSE	FALSE	FALSE	FALSE	NGN	NA	NA
BE3	48.98153034	acceptor	48.98153034	NA	GTATCTTGAAATAAAAGAAA	14	0.4704361873990307	AAGATA	TC	5	NA	NA	1	5	ENSG00000155324	ENST00000515200.5	AGA	21	TRUE	FALSE	FALSE	FALSE	NGN	NA	NA
BE3	44.13720317	donor	44.13720317	18.30079156	CTCACCCTGTCTGTGACTGT	6	0.6872374798061389	AGGGTG	AC	5	CA	4	1	5	ENSG00000155324	ENST00000515200.5	TGC	19	FALSE	FALSE	FALSE	FALSE	NGN	NA	NA
BE3	44.13720317	donor	44.13720317	43.73350923	CTTACCAGAGGCAGAGATGA	8	0.6384491114701131	CTGGTA	AC	5	TA	4	1	5	ENSG00000155324	ENST00000515200.5	AGG	19	FALSE	FALSE	FALSE	FALSE	NGN	NA	NA
BE3	53.69129288	donor	38.21635884	53.69129288	GACTTACTCTTGGTCCTGAA	3	0.7725363489499193	AGAGTA	AC	7	TA	6	1	5	ENSG00000155324	ENST00000515200.5	TGA	17	FALSE	FALSE	FALSE	FALSE	NGN	NA	NA
BE3	38.21635884	donor	38.21635884	26.91292876	CCCAAACCTCGAGAGTTCTC	9	0.6025848142164782	GAGGTT	AC	7	AA	6	1	5	ENSG00000155324	ENST00000515200.5	AGA	17	FALSE	FALSE	FALSE	FALSE	NGN	NA	NA
BE3	53.69129288	donor	38.21635884	53.69129288	GTCTTACTCAGTATTATGGG	12	0.5004846526655897	TGAGTA	AC	7	TA	6	1	5	ENSG00000155324	ENST00000515200.5	TGT	17	FALSE	FALSE	FALSE	FALSE	NGN	NA	NA
BE3	32.02638522	acceptor	32.02638522	NA	ATTTTGTATCTTGAAATAAA	14	0.4704361873990307	AAGATA	TC	10	NA	NA	1	5	ENSG00000155324	ENST00000515200.5	AGA	16	TRUE	FALSE	FALSE	FALSE	NGN	NA	NA
BE3	32.02638522	donor	23.01055409	32.02638522	TTACTCTTGGTCCTGAATGA	3	0.7725363489499193	AGAGTA	AC	4	TA	3	1	5	ENSG00000155324	ENST00000515200.5	AGC	20	FALSE	FALSE	FALSE	FALSE	NGN	NA	NA
BE3	32.02638522	donor	23.01055409	32.02638522	TTACCAGAGGCAGAGATGAA	8	0.6384491114701131	CTGGTA	AC	4	TA	3	1	5	ENSG00000155324	ENST00000515200.5	GGG	20	FALSE	FALSE	FALSE	FALSE	NGN	NA	NA
BE3	45.21372032	donor	13.32189974	45.21372032	ATACTCACCCTGTCTGTGAC	6	0.6872374798061389	AGGGTG	AC	8	CA	7	1	5	ENSG00000155324	ENST00000515200.5	TGT	16	FALSE	FALSE	FALSE	FALSE	NGN	NA	NA
BE3	51	donor	13.32189974	51	CAACTTACCAGAGGCAGAGA	8	0.6384491114701131	CTGGTA	AC	8	TA	7	1	5	ENSG00000155324	ENST00000515200.5	TGA	16	FALSE	FALSE	FALSE	FALSE	NGN	NA	NA
ABE	10.7651715	acceptor	NA	10.7651715	CAAGATACAAAATAACTTAC	14	0.4704361873990307	AAGATA	NA	NA	AA	3	1	5	ENSG00000155324	ENST00000515200.5	AGA	20	TRUE	FALSE	FALSE	FALSE	NGN	NA	NA
BE3	10.7651715	donor	10.7651715	4.575197889	AACCTTTGTGTCTTTTCCAA	5	0.7179321486268174	AAGGTT	AC	3	AA	2	1	5	ENSG00000155324	ENST00000515200.5	AGA	21	FALSE	FALSE	FALSE	FALSE	NGN	NA	NA
BE3	12.24538259	donor	10.7651715	12.24538259	TACCAGAGGCAGAGATGAAG	8	0.6384491114701131	CTGGTA	AC	3	TA	2	1	5	ENSG00000155324	ENST00000515200.5	GGC	21	FALSE	FALSE	FALSE	FALSE	NGN	NA	NA
BE3	21.93403694	donor	10.7651715	21.93403694	CACCTTTTCTAATTTCACTA	13	0.4704361873990307	AAGGTG	AC	3	CA	2	1	5	ENSG00000155324	ENST00000515200.5	TGT	21	FALSE	FALSE	FALSE	FALSE	NGN	NA	NA
BE3	7.939313984	acceptor	7.939313984	NA	TCTTGAAATAAAAGAAAAGA	14	0.4704361873990307	AAGATA	TC	1	NA	NA	1	5	ENSG00000155324	ENST00000515200.5	AGT	24	TRUE	FALSE	FALSE	FALSE	NGN	NA	NA
BE3	51	donor	5.517150396	51	AGAACTTACTTTGCTTCAGT	4	0.7512116316639741	AAAGTA	AC	9	TA	8	1	5	ENSG00000155324	ENST00000515200.5	GGT	15	FALSE	FALSE	FALSE	FALSE	NGN	NA	NA
BE3	51	donor	5.517150396	51	ATTCCTTACCCTGTACAGGG	10	0.5621970920840065	AGGGTA	AC	9	TA	8	1	5	ENSG00000155324	ENST00000515200.5	AGA	15	FALSE	FALSE	FALSE	FALSE	NGN	NA	NA
BE3	51	donor	5.517150396	51	TCGTCTTACTCAGTATTATG	12	0.5004846526655897	TGAGTA	AC	9	TA	8	1	5	ENSG00000155324	ENST00000515200.5	GGT	15	FALSE	FALSE	FALSE	FALSE	NGN	NA	NA
BE3	4.575197889	donor	4.575197889	0.807387863	ACTTCTAAGTGTCCACACAC	7	0.664297253634895	GAAGTG	AC	2	CA	1	1	5	ENSG00000155324	ENST00000515200.5	AGA	22	FALSE	FALSE	FALSE	FALSE	NGN	NA	NA
BE3	7.939313984	donor	4.575197889	7.939313984	ACCCTGTACAGGGAGACTCT	10	0.5621970920840065	AGGGTA	AC	2	TA	1	1	5	ENSG00000155324	ENST00000515200.5	TGG	22	FALSE	FALSE	FALSE	FALSE	NGN	NA	NA
BE3	7.939313984	donor	4.575197889	7.939313984	ACACAATTGCATAGAATATA	11	0.5340872374798061	TGTGTA	AC	2	TA	1	1	5	ENSG00000155324	ENST00000515200.5	AGA	22	FALSE	FALSE	FALSE	FALSE	NGN	NA	NA
BE3	48.98153034	donor	2.691292876	48.98153034	GAGGACTTACCATAGGCTAA	2	0.7861066235864297	ATGGTA	AC	10	TA	9	1	5	ENSG00000155324	ENST00000515200.5	TGA	14	FALSE	FALSE	FALSE	FALSE	NGN	NA	NA
BE3	48.98153034	donor	2.691292876	48.98153034	CAGAACTTACTTTGCTTCAG	4	0.7512116316639741	AAAGTA	AC	10	TA	9	1	5	ENSG00000155324	ENST00000515200.5	TGG	14	FALSE	FALSE	FALSE	FALSE	NGN	NA	NA
BE3	48.98153034	donor	2.691292876	48.98153034	ATGTACTTACACAATTGCAT	11	0.5340872374798061	TGTGTA	AC	10	TA	9	1	5	ENSG00000155324	ENST00000515200.5	AGA	14	FALSE	FALSE	FALSE	FALSE	NGN	NA	NA
BE3	48.98153034	donor	2.691292876	48.98153034	ATCGTCTTACTCAGTATTAT	12	0.5004846526655897	TGAGTA	AC	10	TA	9	1	5	ENSG00000155324	ENST00000515200.5	GGG	14	FALSE	FALSE	FALSE	FALSE	NGN	NA	NA
BE3	48.98153034	acceptor	48.98153034	NA	GTATCTTGAAATAAAAGAAA	15	0.4206617150573937	AAGATA	TC	5	NA	NA	1	5	ENSG00000155324	ENST00000542322.5	AGA	21	TRUE	FALSE	FALSE	FALSE	NGN	NA	NA
BE3	44.13720317	donor	44.13720317	43.73350923	ATTACCTGGCTGGAAGATGA	4	0.7353139770425388	CAGGTA	AC	5	TA	4	1	5	ENSG00000155324	ENST00000542322.5	AGA	19	FALSE	FALSE	FALSE	FALSE	NGN	NA	NA
BE3	44.13720317	donor	44.13720317	18.30079156	CTCACCCTGTCTGTGACTGT	7	0.6461850101282918	AGGGTG	AC	5	CA	4	1	5	ENSG00000155324	ENST00000542322.5	TGC	19	FALSE	FALSE	FALSE	FALSE	NGN	NA	NA
BE3	44.13720317	donor	44.13720317	43.73350923	CTTACCAGAGGCAGAGATGA	9	0.5952059419311276	CTGGTA	AC	5	TA	4	1	5	ENSG00000155324	ENST00000542322.5	AGG	19	FALSE	FALSE	FALSE	FALSE	NGN	NA	NA
BE3	53.69129288	donor	38.21635884	53.69129288	GACTTACTCTTGGTCCTGAA	3	0.7727886563133018	AGAGTA	AC	7	TA	6	1	5	ENSG00000155324	ENST00000542322.5	TGA	17	FALSE	FALSE	FALSE	FALSE	NGN	NA	NA
BE3	38.21635884	donor	38.21635884	26.91292876	CCCAAACCTCGAGAGTTCTC	10	0.5577312626603645	GAGGTT	AC	7	AA	6	1	5	ENSG00000155324	ENST00000542322.5	AGA	17	FALSE	FALSE	FALSE	FALSE	NGN	NA	NA
BE3	53.69129288	donor	38.21635884	53.69129288	GTCTTACTCAGTATTATGGG	13	0.45205941931127613	TGAGTA	AC	7	TA	6	1	5	ENSG00000155324	ENST00000542322.5	TGT	17	FALSE	FALSE	FALSE	FALSE	NGN	NA	NA
BE3	32.02638522	acceptor	32.02638522	NA	ATTTTGTATCTTGAAATAAA	15	0.4206617150573937	AAGATA	TC	10	NA	NA	1	5	ENSG00000155324	ENST00000542322.5	AGA	16	TRUE	FALSE	FALSE	FALSE	NGN	NA	NA
BE3	32.02638522	donor	23.01055409	32.02638522	TTACTCTTGGTCCTGAATGA	3	0.7727886563133018	AGAGTA	AC	4	TA	3	1	5	ENSG00000155324	ENST00000542322.5	AGC	20	FALSE	FALSE	FALSE	FALSE	NGN	NA	NA
BE3	32.02638522	donor	23.01055409	32.02638522	TTACCAGAGGCAGAGATGAA	9	0.5952059419311276	CTGGTA	AC	4	TA	3	1	5	ENSG00000155324	ENST00000542322.5	GGG	20	FALSE	FALSE	FALSE	FALSE	NGN	NA	NA
BE3	51	donor	13.32189974	51	CAAATTACCTGGCTGGAAGA	4	0.7353139770425388	CAGGTA	AC	8	TA	7	1	5	ENSG00000155324	ENST00000542322.5	TGA	16	FALSE	FALSE	FALSE	FALSE	NGN	NA	NA
BE3	45.21372032	donor	13.32189974	45.21372032	ATACTCACCCTGTCTGTGAC	7	0.6461850101282918	AGGGTG	AC	8	CA	7	1	5	ENSG00000155324	ENST00000542322.5	TGT	16	FALSE	FALSE	FALSE	FALSE	NGN	NA	NA
BE3	51	donor	13.32189974	51	CAACTTACCAGAGGCAGAGA	9	0.5952059419311276	CTGGTA	AC	8	TA	7	1	5	ENSG00000155324	ENST00000542322.5	TGA	16	FALSE	FALSE	FALSE	FALSE	NGN	NA	NA
ABE	10.7651715	acceptor	NA	10.7651715	CAAGATACAAAATAACTTAC	15	0.4206617150573937	AAGATA	NA	NA	AA	3	1	5	ENSG00000155324	ENST00000542322.5	AGA	20	TRUE	FALSE	FALSE	FALSE	NGN	NA	NA
BE3	10.7651715	donor	10.7651715	4.575197889	AACCTTTGTGTCTTTTCCAA	6	0.6782579338284942	AAGGTT	AC	3	AA	2	1	5	ENSG00000155324	ENST00000542322.5	AGA	21	FALSE	FALSE	FALSE	FALSE	NGN	NA	NA
BE3	12.24538259	donor	10.7651715	12.24538259	TACCAGAGGCAGAGATGAAG	9	0.5952059419311276	CTGGTA	AC	3	TA	2	1	5	ENSG00000155324	ENST00000542322.5	GGC	21	FALSE	FALSE	FALSE	FALSE	NGN	NA	NA
BE3	21.93403694	donor	10.7651715	21.93403694	CACCTTTTCTAATTTCACTA	14	0.4206617150573937	AAGGTG	AC	3	CA	2	1	5	ENSG00000155324	ENST00000542322.5	TGT	21	FALSE	FALSE	FALSE	FALSE	NGN	NA	NA
BE3	7.939313984	acceptor	7.939313984	NA	TCTTGAAATAAAAGAAAAGA	15	0.4206617150573937	AAGATA	TC	1	NA	NA	1	5	ENSG00000155324	ENST00000542322.5	AGT	24	TRUE	FALSE	FALSE	FALSE	NGN	NA	NA
BE3	51	donor	5.517150396	51	AGAACTTACTTTGCTTCAGT	5	0.713031735313977	AAAGTA	AC	9	TA	8	1	5	ENSG00000155324	ENST00000542322.5	GGT	15	FALSE	FALSE	FALSE	FALSE	NGN	NA	NA
BE3	51	donor	5.517150396	51	ATTCCTTACCCTGTACAGGG	11	0.5165428764348413	AGGGTA	AC	9	TA	8	1	5	ENSG00000155324	ENST00000542322.5	AGA	15	FALSE	FALSE	FALSE	FALSE	NGN	NA	NA
BE3	51	donor	5.517150396	51	TCGTCTTACTCAGTATTATG	13	0.45205941931127613	TGAGTA	AC	9	TA	8	1	5	ENSG00000155324	ENST00000542322.5	GGT	15	FALSE	FALSE	FALSE	FALSE	NGN	NA	NA
BE3	4.575197889	donor	4.575197889	0.807387863	ACTTCTAAGTGTCCACACAC	8	0.6222147197839298	GAAGTG	AC	2	CA	1	1	5	ENSG00000155324	ENST00000542322.5	AGA	22	FALSE	FALSE	FALSE	FALSE	NGN	NA	NA
BE3	7.939313984	donor	4.575197889	7.939313984	ACCCTGTACAGGGAGACTCT	11	0.5165428764348413	AGGGTA	AC	2	TA	1	1	5	ENSG00000155324	ENST00000542322.5	TGG	22	FALSE	FALSE	FALSE	FALSE	NGN	NA	NA
BE3	7.939313984	donor	4.575197889	7.939313984	ACACAATTGCATAGAATATA	12	0.48717083051991894	TGTGTA	AC	2	TA	1	1	5	ENSG00000155324	ENST00000542322.5	AGA	22	FALSE	FALSE	FALSE	FALSE	NGN	NA	NA
BE3	48.98153034	donor	2.691292876	48.98153034	GAGGACTTACCATAGGCTAA	2	0.786968264686023	ATGGTA	AC	10	TA	9	1	5	ENSG00000155324	ENST00000542322.5	TGA	14	FALSE	FALSE	FALSE	FALSE	NGN	NA	NA
BE3	48.98153034	donor	2.691292876	48.98153034	CAGAACTTACTTTGCTTCAG	5	0.713031735313977	AAAGTA	AC	10	TA	9	1	5	ENSG00000155324	ENST00000542322.5	TGG	14	FALSE	FALSE	FALSE	FALSE	NGN	NA	NA
BE3	48.98153034	donor	2.691292876	48.98153034	ATGTACTTACACAATTGCAT	12	0.48717083051991894	TGTGTA	AC	10	TA	9	1	5	ENSG00000155324	ENST00000542322.5	AGA	14	FALSE	FALSE	FALSE	FALSE	NGN	NA	NA
BE3	48.98153034	donor	2.691292876	48.98153034	ATCGTCTTACTCAGTATTAT	13	0.45205941931127613	TGAGTA	AC	10	TA	9	1	5	ENSG00000155324	ENST00000542322.5	GGG	14	FALSE	FALSE	FALSE	FALSE	NGN	NA	NA
BE3	48.98153034	acceptor	48.98153034	NA	GTATCTTGAAATAAAAGAAA	13	0.44357422570309724	AAGATA	TC	5	NA	NA	1	5	ENSG00000155324	ENST00000544396.5	AGA	21	TRUE	FALSE	FALSE	FALSE	NGN	NA	NA
BE3	44.13720317	donor	44.13720317	18.30079156	CTCACCCTGTCTGTGACTGT	5	0.6813812744749022	AGGGTG	AC	5	CA	4	1	5	ENSG00000155324	ENST00000544396.5	TGC	19	FALSE	FALSE	FALSE	FALSE	NGN	NA	NA
BE3	44.13720317	donor	44.13720317	43.73350923	CTTACCAGAGGCAGAGATGA	7	0.627625489498042	CTGGTA	AC	5	TA	4	1	5	ENSG00000155324	ENST00000544396.5	AGG	19	FALSE	FALSE	FALSE	FALSE	NGN	NA	NA
BE3	38.21635884	donor	38.21635884	26.91292876	CCCAAACCTCGAGAGTTCTC	8	0.5881096475614098	GAGGTT	AC	7	AA	6	1	5	ENSG00000155324	ENST00000544396.5	AGA	17	FALSE	FALSE	FALSE	FALSE	NGN	NA	NA
BE3	53.69129288	donor	38.21635884	53.69129288	GTCTTACTCAGTATTATGGG	11	0.4766820932716269	TGAGTA	AC	7	TA	6	1	5	ENSG00000155324	ENST00000544396.5	TGT	17	FALSE	FALSE	FALSE	FALSE	NGN	NA	NA
BE3	32.02638522	acceptor	32.02638522	NA	ATTTTGTATCTTGAAATAAA	13	0.44357422570309724	AAGATA	TC	10	NA	NA	1	5	ENSG00000155324	ENST00000544396.5	AGA	16	TRUE	FALSE	FALSE	FALSE	NGN	NA	NA
BE3	32.02638522	donor	23.01055409	32.02638522	TTACCAGAGGCAGAGATGAA	7	0.627625489498042	CTGGTA	AC	4	TA	3	1	5	ENSG00000155324	ENST00000544396.5	GGG	20	FALSE	FALSE	FALSE	FALSE	NGN	NA	NA
BE3	45.21372032	donor	13.32189974	45.21372032	ATACTCACCCTGTCTGTGAC	5	0.6813812744749022	AGGGTG	AC	8	CA	7	1	5	ENSG00000155324	ENST00000544396.5	TGT	16	FALSE	FALSE	FALSE	FALSE	NGN	NA	NA
BE3	51	donor	13.32189974	51	CAACTTACCAGAGGCAGAGA	7	0.627625489498042	CTGGTA	AC	8	TA	7	1	5	ENSG00000155324	ENST00000544396.5	TGA	16	FALSE	FALSE	FALSE	FALSE	NGN	NA	NA
ABE	10.7651715	acceptor	NA	10.7651715	CAAGATACAAAATAACTTAC	13	0.44357422570309724	AAGATA	NA	NA	AA	3	1	5	ENSG00000155324	ENST00000544396.5	AGA	20	TRUE	FALSE	FALSE	FALSE	NGN	NA	NA
BE3	10.7651715	donor	10.7651715	4.575197889	AACCTTTGTGTCTTTTCCAA	4	0.7152011391954431	AAGGTT	AC	3	AA	2	1	5	ENSG00000155324	ENST00000544396.5	AGA	21	FALSE	FALSE	FALSE	FALSE	NGN	NA	NA
BE3	12.24538259	donor	10.7651715	12.24538259	TACCAGAGGCAGAGATGAAG	7	0.627625489498042	CTGGTA	AC	3	TA	2	1	5	ENSG00000155324	ENST00000544396.5	GGC	21	FALSE	FALSE	FALSE	FALSE	NGN	NA	NA
BE3	21.93403694	donor	10.7651715	21.93403694	CACCTTTTCTAATTTCACTA	12	0.44357422570309724	AAGGTG	AC	3	CA	2	1	5	ENSG00000155324	ENST00000544396.5	TGT	21	FALSE	FALSE	FALSE	FALSE	NGN	NA	NA
BE3	7.939313984	acceptor	7.939313984	NA	TCTTGAAATAAAAGAAAAGA	13	0.44357422570309724	AAGATA	TC	1	NA	NA	1	5	ENSG00000155324	ENST00000544396.5	AGT	24	TRUE	FALSE	FALSE	FALSE	NGN	NA	NA
BE3	51	donor	5.517150396	51	AGAACTTACTTTGCTTCAGT	3	0.7518689925240299	AAAGTA	AC	9	TA	8	1	5	ENSG00000155324	ENST00000544396.5	GGT	15	FALSE	FALSE	FALSE	FALSE	NGN	NA	NA
BE3	51	donor	5.517150396	51	ATTCCTTACCCTGTACAGGG	9	0.5446778212887149	AGGGTA	AC	9	TA	8	1	5	ENSG00000155324	ENST00000544396.5	AGA	15	FALSE	FALSE	FALSE	FALSE	NGN	NA	NA
BE3	51	donor	5.517150396	51	TCGTCTTACTCAGTATTATG	11	0.4766820932716269	TGAGTA	AC	9	TA	8	1	5	ENSG00000155324	ENST00000544396.5	GGT	15	FALSE	FALSE	FALSE	FALSE	NGN	NA	NA
BE3	4.575197889	donor	4.575197889	0.807387863	ACTTCTAAGTGTCCACACAC	6	0.6561053755784977	GAAGTG	AC	2	CA	1	1	5	ENSG00000155324	ENST00000544396.5	AGA	22	FALSE	FALSE	FALSE	FALSE	NGN	NA	NA
BE3	7.939313984	donor	4.575197889	7.939313984	ACCCTGTACAGGGAGACTCT	9	0.5446778212887149	AGGGTA	AC	2	TA	1	1	5	ENSG00000155324	ENST00000544396.5	TGG	22	FALSE	FALSE	FALSE	FALSE	NGN	NA	NA
BE3	7.939313984	donor	4.575197889	7.939313984	ACACAATTGCATAGAATATA	10	0.5137059451762194	TGTGTA	AC	2	TA	1	1	5	ENSG00000155324	ENST00000544396.5	AGA	22	FALSE	FALSE	FALSE	FALSE	NGN	NA	NA
BE3	48.98153034	donor	2.691292876	48.98153034	GAGGACTTACCATAGGCTAA	2	0.7753648985404058	ATGGTA	AC	10	TA	9	1	5	ENSG00000155324	ENST00000544396.5	TGA	14	FALSE	FALSE	FALSE	FALSE	NGN	NA	NA
BE3	48.98153034	donor	2.691292876	48.98153034	CAGAACTTACTTTGCTTCAG	3	0.7518689925240299	AAAGTA	AC	10	TA	9	1	5	ENSG00000155324	ENST00000544396.5	TGG	14	FALSE	FALSE	FALSE	FALSE	NGN	NA	NA
BE3	48.98153034	donor	2.691292876	48.98153034	ATGTACTTACACAATTGCAT	10	0.5137059451762194	TGTGTA	AC	10	TA	9	1	5	ENSG00000155324	ENST00000544396.5	AGA	14	FALSE	FALSE	FALSE	FALSE	NGN	NA	NA
BE3	48.98153034	donor	2.691292876	48.98153034	ATCGTCTTACTCAGTATTAT	11	0.4766820932716269	TGAGTA	AC	10	TA	9	1	5	ENSG00000155324	ENST00000544396.5	GGG	14	FALSE	FALSE	FALSE	FALSE	NGN	NA	NA
BE3	48.98153034	acceptor	48.98153034	NA	GTATCTTGAAATAAAAGAAA	13	0.16524028966425275	AAGATA	TC	5	NA	NA	1	5	ENSG00000155324	ENST00000514099.5	AGA	21	TRUE	FALSE	FALSE	FALSE	NGN	NA	NA
BE3	44.13720317	donor	44.13720317	18.30079156	CTCACCCTGTCTGTGACTGT	5	0.6050032916392363	AGGGTG	AC	5	CA	4	1	5	ENSG00000155324	ENST00000514099.5	TGC	19	FALSE	FALSE	FALSE	FALSE	NGN	NA	NA
BE3	44.13720317	donor	44.13720317	43.73350923	CTTACCAGAGGCAGAGATGA	7	0.5055957867017775	CTGGTA	AC	5	TA	4	1	5	ENSG00000155324	ENST00000514099.5	AGG	19	FALSE	FALSE	FALSE	FALSE	NGN	NA	NA
BE3	38.21635884	donor	38.21635884	26.91292876	CCCAAACCTCGAGAGTTCTC	8	0.4325213956550362	GAGGTT	AC	7	AA	6	1	5	ENSG00000155324	ENST00000514099.5	AGA	17	FALSE	FALSE	FALSE	FALSE	NGN	NA	NA
BE3	53.69129288	donor	38.21635884	53.69129288	GTCTTACTCAGTATTATGGG	11	0.22646477946017118	TGAGTA	AC	7	TA	6	1	5	ENSG00000155324	ENST00000514099.5	TGT	17	FALSE	FALSE	FALSE	FALSE	NGN	NA	NA
BE3	32.02638522	acceptor	32.02638522	NA	ATTTTGTATCTTGAAATAAA	13	0.16524028966425275	AAGATA	TC	10	NA	NA	1	5	ENSG00000155324	ENST00000514099.5	AGA	16	TRUE	FALSE	FALSE	FALSE	NGN	NA	NA
BE3	32.02638522	donor	23.01055409	32.02638522	TTACCAGAGGCAGAGATGAA	7	0.5055957867017775	CTGGTA	AC	4	TA	3	1	5	ENSG00000155324	ENST00000514099.5	GGG	20	FALSE	FALSE	FALSE	FALSE	NGN	NA	NA
BE3	45.21372032	donor	13.32189974	45.21372032	ATACTCACCCTGTCTGTGAC	5	0.6050032916392363	AGGGTG	AC	8	CA	7	1	5	ENSG00000155324	ENST00000514099.5	TGT	16	FALSE	FALSE	FALSE	FALSE	NGN	NA	NA
BE3	51	donor	13.32189974	51	CAACTTACCAGAGGCAGAGA	7	0.5055957867017775	CTGGTA	AC	8	TA	7	1	5	ENSG00000155324	ENST00000514099.5	TGA	16	FALSE	FALSE	FALSE	FALSE	NGN	NA	NA
ABE	10.7651715	acceptor	NA	10.7651715	CAAGATACAAAATAACTTAC	13	0.16524028966425275	AAGATA	NA	NA	AA	3	1	5	ENSG00000155324	ENST00000514099.5	AGA	20	TRUE	FALSE	FALSE	FALSE	NGN	NA	NA
BE3	10.7651715	donor	10.7651715	4.575197889	AACCTTTGTGTCTTTTCCAA	4	0.6675444371296906	AAGGTT	AC	3	AA	2	1	5	ENSG00000155324	ENST00000514099.5	AGA	21	FALSE	FALSE	FALSE	FALSE	NGN	NA	NA
BE3	12.24538259	donor	10.7651715	12.24538259	TACCAGAGGCAGAGATGAAG	7	0.5055957867017775	CTGGTA	AC	3	TA	2	1	5	ENSG00000155324	ENST00000514099.5	GGC	21	FALSE	FALSE	FALSE	FALSE	NGN	NA	NA
BE3	21.93403694	donor	10.7651715	21.93403694	CACCTTTTCTAATTTCACTA	12	0.16524028966425275	AAGGTG	AC	3	CA	2	1	5	ENSG00000155324	ENST00000514099.5	TGT	21	FALSE	FALSE	FALSE	FALSE	NGN	NA	NA
BE3	7.939313984	acceptor	7.939313984	NA	TCTTGAAATAAAAGAAAAGA	13	0.16524028966425275	AAGATA	TC	1	NA	NA	1	5	ENSG00000155324	ENST00000514099.5	AGT	24	TRUE	FALSE	FALSE	FALSE	NGN	NA	NA
BE3	51	donor	5.517150396	51	AGAACTTACTTTGCTTCAGT	3	0.7353522053982884	AAAGTA	AC	9	TA	8	1	5	ENSG00000155324	ENST00000514099.5	GGT	15	FALSE	FALSE	FALSE	FALSE	NGN	NA	NA
BE3	51	donor	5.517150396	51	ATTCCTTACCCTGTACAGGG	9	0.3522053982883476	AGGGTA	AC	9	TA	8	1	5	ENSG00000155324	ENST00000514099.5	AGA	15	FALSE	FALSE	FALSE	FALSE	NGN	NA	NA
BE3	51	donor	5.517150396	51	TCGTCTTACTCAGTATTATG	11	0.22646477946017118	TGAGTA	AC	9	TA	8	1	5	ENSG00000155324	ENST00000514099.5	GGT	15	FALSE	FALSE	FALSE	FALSE	NGN	NA	NA
BE3	4.575197889	donor	4.575197889	0.807387863	ACTTCTAAGTGTCCACACAC	6	0.5582620144832127	GAAGTG	AC	2	CA	1	1	5	ENSG00000155324	ENST00000514099.5	AGA	22	FALSE	FALSE	FALSE	FALSE	NGN	NA	NA
BE3	7.939313984	donor	4.575197889	7.939313984	ACCCTGTACAGGGAGACTCT	9	0.3522053982883476	AGGGTA	AC	2	TA	1	1	5	ENSG00000155324	ENST00000514099.5	TGG	22	FALSE	FALSE	FALSE	FALSE	NGN	NA	NA
BE3	7.939313984	donor	4.575197889	7.939313984	ACACAATTGCATAGAATATA	10	0.2949308755760369	TGTGTA	AC	2	TA	1	1	5	ENSG00000155324	ENST00000514099.5	AGA	22	FALSE	FALSE	FALSE	FALSE	NGN	NA	NA
BE3	48.98153034	donor	2.691292876	48.98153034	GAGGACTTACCATAGGCTAA	2	0.7788018433179723	ATGGTA	AC	10	TA	9	1	5	ENSG00000155324	ENST00000514099.5	TGA	14	FALSE	FALSE	FALSE	FALSE	NGN	NA	NA
BE3	48.98153034	donor	2.691292876	48.98153034	CAGAACTTACTTTGCTTCAG	3	0.7353522053982884	AAAGTA	AC	10	TA	9	1	5	ENSG00000155324	ENST00000514099.5	TGG	14	FALSE	FALSE	FALSE	FALSE	NGN	NA	NA
BE3	48.98153034	donor	2.691292876	48.98153034	ATGTACTTACACAATTGCAT	10	0.2949308755760369	TGTGTA	AC	10	TA	9	1	5	ENSG00000155324	ENST00000514099.5	AGA	14	FALSE	FALSE	FALSE	FALSE	NGN	NA	NA
BE3	48.98153034	donor	2.691292876	48.98153034	ATCGTCTTACTCAGTATTAT	11	0.22646477946017118	TGAGTA	AC	10	TA	9	1	5	ENSG00000155324	ENST00000514099.5	GGG	14	FALSE	FALSE	FALSE	FALSE	NGN	NA	NA
BE3	48.98153034	acceptor	48.98153034	NA	GTATCTTGAAATAAAAGAAA	15	0.2243449781659389	AAGATA	TC	5	NA	NA	1	5	ENSG00000155324	ENST00000513978.5	AGA	21	TRUE	FALSE	FALSE	FALSE	NGN	NA	NA
BE3	44.13720317	donor	44.13720317	43.73350923	ATTACCTGGCTGGAAGATGA	4	0.7330786026200873	CAGGTA	AC	5	TA	4	1	5	ENSG00000155324	ENST00000513978.5	AGA	19	FALSE	FALSE	FALSE	FALSE	NGN	NA	NA
BE3	44.13720317	donor	44.13720317	18.30079156	CTCACCCTGTCTGTGACTGT	7	0.5889737991266375	AGGGTG	AC	5	CA	4	1	5	ENSG00000155324	ENST00000513978.5	TGC	19	FALSE	FALSE	FALSE	FALSE	NGN	NA	NA
BE3	44.13720317	donor	44.13720317	43.73350923	CTTACCAGAGGCAGAGATGA	9	0.5065502183406114	CTGGTA	AC	5	TA	4	1	5	ENSG00000155324	ENST00000513978.5	AGG	19	FALSE	FALSE	FALSE	FALSE	NGN	NA	NA
BE3	53.69129288	donor	38.21635884	53.69129288	GACTTACTCTTGGTCCTGAA	3	0.7936681222707423	AGAGTA	AC	7	TA	6	1	5	ENSG00000155324	ENST00000513978.5	TGA	17	FALSE	FALSE	FALSE	FALSE	NGN	NA	NA
BE3	38.21635884	donor	38.21635884	26.91292876	CCCAAACCTCGAGAGTTCTC	10	0.44596069868995636	GAGGTT	AC	7	AA	6	1	5	ENSG00000155324	ENST00000513978.5	AGA	17	FALSE	FALSE	FALSE	FALSE	NGN	NA	NA
BE3	53.69129288	donor	38.21635884	53.69129288	GTCTTACTCAGTATTATGGG	13	0.27510917030567683	TGAGTA	AC	7	TA	6	1	5	ENSG00000155324	ENST00000513978.5	TGT	17	FALSE	FALSE	FALSE	FALSE	NGN	NA	NA
BE3	32.02638522	acceptor	32.02638522	NA	ATTTTGTATCTTGAAATAAA	15	0.2243449781659389	AAGATA	TC	10	NA	NA	1	5	ENSG00000155324	ENST00000513978.5	AGA	16	TRUE	FALSE	FALSE	FALSE	NGN	NA	NA
BE3	32.02638522	donor	23.01055409	32.02638522	TTACTCTTGGTCCTGAATGA	3	0.7936681222707423	AGAGTA	AC	4	TA	3	1	5	ENSG00000155324	ENST00000513978.5	AGC	20	FALSE	FALSE	FALSE	FALSE	NGN	NA	NA
BE3	32.02638522	donor	23.01055409	32.02638522	TTACCAGAGGCAGAGATGAA	9	0.5065502183406114	CTGGTA	AC	4	TA	3	1	5	ENSG00000155324	ENST00000513978.5	GGG	20	FALSE	FALSE	FALSE	FALSE	NGN	NA	NA
BE3	51	donor	13.32189974	51	CAAATTACCTGGCTGGAAGA	4	0.7330786026200873	CAGGTA	AC	8	TA	7	1	5	ENSG00000155324	ENST00000513978.5	TGA	16	FALSE	FALSE	FALSE	FALSE	NGN	NA	NA
BE3	45.21372032	donor	13.32189974	45.21372032	ATACTCACCCTGTCTGTGAC	7	0.5889737991266375	AGGGTG	AC	8	CA	7	1	5	ENSG00000155324	ENST00000513978.5	TGT	16	FALSE	FALSE	FALSE	FALSE	NGN	NA	NA
BE3	51	donor	13.32189974	51	CAACTTACCAGAGGCAGAGA	9	0.5065502183406114	CTGGTA	AC	8	TA	7	1	5	ENSG00000155324	ENST00000513978.5	TGA	16	FALSE	FALSE	FALSE	FALSE	NGN	NA	NA
ABE	10.7651715	acceptor	NA	10.7651715	CAAGATACAAAATAACTTAC	15	0.2243449781659389	AAGATA	NA	NA	AA	3	1	5	ENSG00000155324	ENST00000513978.5	AGA	20	TRUE	FALSE	FALSE	FALSE	NGN	NA	NA
BE3	10.7651715	donor	10.7651715	4.575197889	AACCTTTGTGTCTTTTCCAA	6	0.6408296943231442	AAGGTT	AC	3	AA	2	1	5	ENSG00000155324	ENST00000513978.5	AGA	21	FALSE	FALSE	FALSE	FALSE	NGN	NA	NA
BE3	12.24538259	donor	10.7651715	12.24538259	TACCAGAGGCAGAGATGAAG	9	0.5065502183406114	CTGGTA	AC	3	TA	2	1	5	ENSG00000155324	ENST00000513978.5	GGC	21	FALSE	FALSE	FALSE	FALSE	NGN	NA	NA
BE3	21.93403694	donor	10.7651715	21.93403694	CACCTTTTCTAATTTCACTA	14	0.2243449781659389	AAGGTG	AC	3	CA	2	1	5	ENSG00000155324	ENST00000513978.5	TGT	21	FALSE	FALSE	FALSE	FALSE	NGN	NA	NA
BE3	7.939313984	acceptor	7.939313984	NA	TCTTGAAATAAAAGAAAAGA	15	0.2243449781659389	AAGATA	TC	1	NA	NA	1	5	ENSG00000155324	ENST00000513978.5	AGT	24	TRUE	FALSE	FALSE	FALSE	NGN	NA	NA
BE3	51	donor	5.517150396	51	AGAACTTACTTTGCTTCAGT	5	0.6970524017467249	AAAGTA	AC	9	TA	8	1	5	ENSG00000155324	ENST00000513978.5	GGT	15	FALSE	FALSE	FALSE	FALSE	NGN	NA	NA
BE3	51	donor	5.517150396	51	ATTCCTTACCCTGTACAGGG	11	0.37936681222707425	AGGGTA	AC	9	TA	8	1	5	ENSG00000155324	ENST00000513978.5	AGA	15	FALSE	FALSE	FALSE	FALSE	NGN	NA	NA
BE3	51	donor	5.517150396	51	TCGTCTTACTCAGTATTATG	13	0.27510917030567683	TGAGTA	AC	9	TA	8	1	5	ENSG00000155324	ENST00000513978.5	GGT	15	FALSE	FALSE	FALSE	FALSE	NGN	NA	NA
BE3	4.575197889	donor	4.575197889	0.807387863	ACTTCTAAGTGTCCACACAC	8	0.5502183406113537	GAAGTG	AC	2	CA	1	1	5	ENSG00000155324	ENST00000513978.5	AGA	22	FALSE	FALSE	FALSE	FALSE	NGN	NA	NA
BE3	7.939313984	donor	4.575197889	7.939313984	ACCCTGTACAGGGAGACTCT	11	0.37936681222707425	AGGGTA	AC	2	TA	1	1	5	ENSG00000155324	ENST00000513978.5	TGG	22	FALSE	FALSE	FALSE	FALSE	NGN	NA	NA
BE3	7.939313984	donor	4.575197889	7.939313984	ACACAATTGCATAGAATATA	12	0.3318777292576419	TGTGTA	AC	2	TA	1	1	5	ENSG00000155324	ENST00000513978.5	AGA	22	FALSE	FALSE	FALSE	FALSE	NGN	NA	NA
BE3	48.98153034	donor	2.691292876	48.98153034	GAGGACTTACCATAGGCTAA	2	0.8165938864628821	ATGGTA	AC	10	TA	9	1	5	ENSG00000155324	ENST00000513978.5	TGA	14	FALSE	FALSE	FALSE	FALSE	NGN	NA	NA
BE3	48.98153034	donor	2.691292876	48.98153034	CAGAACTTACTTTGCTTCAG	5	0.6970524017467249	AAAGTA	AC	10	TA	9	1	5	ENSG00000155324	ENST00000513978.5	TGG	14	FALSE	FALSE	FALSE	FALSE	NGN	NA	NA
BE3	48.98153034	donor	2.691292876	48.98153034	ATGTACTTACACAATTGCAT	12	0.3318777292576419	TGTGTA	AC	10	TA	9	1	5	ENSG00000155324	ENST00000513978.5	AGA	14	FALSE	FALSE	FALSE	FALSE	NGN	NA	NA
BE3	48.98153034	donor	2.691292876	48.98153034	ATCGTCTTACTCAGTATTAT	13	0.27510917030567683	TGAGTA	AC	10	TA	9	1	5	ENSG00000155324	ENST00000513978.5	GGG	14	FALSE	FALSE	FALSE	FALSE	NGN	NA	NA
BE3	48.98153034	acceptor	48.98153034	NA	GTATCTTGAAATAAAAGAAA	14	0.06671608598962198	AAGATA	TC	5	NA	NA	1	5	ENSG00000155324	ENST00000502348.5	AGA	21	TRUE	FALSE	FALSE	FALSE	NGN	NA	NA
BE3	44.13720317	donor	44.13720317	43.73350923	ATTACCTGGCTGGAAGATGA	3	0.7575982209043737	CAGGTA	AC	5	TA	4	1	5	ENSG00000155324	ENST00000502348.5	AGA	19	FALSE	FALSE	FALSE	FALSE	NGN	NA	NA
BE3	44.13720317	donor	44.13720317	18.30079156	CTCACCCTGTCTGTGACTGT	6	0.5618977020014826	AGGGTG	AC	5	CA	4	1	5	ENSG00000155324	ENST00000502348.5	TGC	19	FALSE	FALSE	FALSE	FALSE	NGN	NA	NA
BE3	44.13720317	donor	44.13720317	43.73350923	CTTACCAGAGGCAGAGATGA	8	0.44996293550778355	CTGGTA	AC	5	TA	4	1	5	ENSG00000155324	ENST00000502348.5	AGG	19	FALSE	FALSE	FALSE	FALSE	NGN	NA	NA
BE3	38.21635884	donor	38.21635884	26.91292876	CCCAAACCTCGAGAGTTCTC	9	0.3676797627872498	GAGGTT	AC	7	AA	6	1	5	ENSG00000155324	ENST00000502348.5	AGA	17	FALSE	FALSE	FALSE	FALSE	NGN	NA	NA
BE3	53.69129288	donor	38.21635884	53.69129288	GTCTTACTCAGTATTATGGG	12	0.13565604151223132	TGAGTA	AC	7	TA	6	1	5	ENSG00000155324	ENST00000502348.5	TGT	17	FALSE	FALSE	FALSE	FALSE	NGN	NA	NA
BE3	32.02638522	acceptor	32.02638522	NA	ATTTTGTATCTTGAAATAAA	14	0.06671608598962198	AAGATA	TC	10	NA	NA	1	5	ENSG00000155324	ENST00000502348.5	AGA	16	TRUE	FALSE	FALSE	FALSE	NGN	NA	NA
BE3	32.02638522	donor	23.01055409	32.02638522	TTACCAGAGGCAGAGATGAA	8	0.44996293550778355	CTGGTA	AC	4	TA	3	1	5	ENSG00000155324	ENST00000502348.5	GGG	20	FALSE	FALSE	FALSE	FALSE	NGN	NA	NA
BE3	51	donor	13.32189974	51	CAAATTACCTGGCTGGAAGA	3	0.7575982209043737	CAGGTA	AC	8	TA	7	1	5	ENSG00000155324	ENST00000502348.5	TGA	16	FALSE	FALSE	FALSE	FALSE	NGN	NA	NA
BE3	45.21372032	donor	13.32189974	45.21372032	ATACTCACCCTGTCTGTGAC	6	0.5618977020014826	AGGGTG	AC	8	CA	7	1	5	ENSG00000155324	ENST00000502348.5	TGT	16	FALSE	FALSE	FALSE	FALSE	NGN	NA	NA
BE3	51	donor	13.32189974	51	CAACTTACCAGAGGCAGAGA	8	0.44996293550778355	CTGGTA	AC	8	TA	7	1	5	ENSG00000155324	ENST00000502348.5	TGA	16	FALSE	FALSE	FALSE	FALSE	NGN	NA	NA
ABE	10.7651715	acceptor	NA	10.7651715	CAAGATACAAAATAACTTAC	14	0.06671608598962198	AAGATA	NA	NA	AA	3	1	5	ENSG00000155324	ENST00000502348.5	AGA	20	TRUE	FALSE	FALSE	FALSE	NGN	NA	NA
BE3	10.7651715	donor	10.7651715	4.575197889	AACCTTTGTGTCTTTTCCAA	5	0.6323202372127501	AAGGTT	AC	3	AA	2	1	5	ENSG00000155324	ENST00000502348.5	AGA	21	FALSE	FALSE	FALSE	FALSE	NGN	NA	NA
BE3	12.24538259	donor	10.7651715	12.24538259	TACCAGAGGCAGAGATGAAG	8	0.44996293550778355	CTGGTA	AC	3	TA	2	1	5	ENSG00000155324	ENST00000502348.5	GGC	21	FALSE	FALSE	FALSE	FALSE	NGN	NA	NA
BE3	21.93403694	donor	10.7651715	21.93403694	CACCTTTTCTAATTTCACTA	13	0.06671608598962198	AAGGTG	AC	3	CA	2	1	5	ENSG00000155324	ENST00000502348.5	TGT	21	FALSE	FALSE	FALSE	FALSE	NGN	NA	NA
BE3	7.939313984	acceptor	7.939313984	NA	TCTTGAAATAAAAGAAAAGA	14	0.06671608598962198	AAGATA	TC	1	NA	NA	1	5	ENSG00000155324	ENST00000502348.5	AGT	24	TRUE	FALSE	FALSE	FALSE	NGN	NA	NA
BE3	51	donor	5.517150396	51	AGAACTTACTTTGCTTCAGT	4	0.7086730911786508	AAAGTA	AC	9	TA	8	1	5	ENSG00000155324	ENST00000502348.5	GGT	15	FALSE	FALSE	FALSE	FALSE	NGN	NA	NA
BE3	51	donor	5.517150396	51	ATTCCTTACCCTGTACAGGG	10	0.27724240177909565	AGGGTA	AC	9	TA	8	1	5	ENSG00000155324	ENST00000502348.5	AGA	15	FALSE	FALSE	FALSE	FALSE	NGN	NA	NA
BE3	51	donor	5.517150396	51	TCGTCTTACTCAGTATTATG	12	0.13565604151223132	TGAGTA	AC	9	TA	8	1	5	ENSG00000155324	ENST00000502348.5	GGT	15	FALSE	FALSE	FALSE	FALSE	NGN	NA	NA
BE3	4.575197889	donor	4.575197889	0.807387863	ACTTCTAAGTGTCCACACAC	7	0.5092661230541142	GAAGTG	AC	2	CA	1	1	5	ENSG00000155324	ENST00000502348.5	AGA	22	FALSE	FALSE	FALSE	FALSE	NGN	NA	NA
BE3	7.939313984	donor	4.575197889	7.939313984	ACCCTGTACAGGGAGACTCT	10	0.27724240177909565	AGGGTA	AC	2	TA	1	1	5	ENSG00000155324	ENST00000502348.5	TGG	22	FALSE	FALSE	FALSE	FALSE	NGN	NA	NA
BE3	7.939313984	donor	4.575197889	7.939313984	ACACAATTGCATAGAATATA	11	0.21275018532246104	TGTGTA	AC	2	TA	1	1	5	ENSG00000155324	ENST00000502348.5	AGA	22	FALSE	FALSE	FALSE	FALSE	NGN	NA	NA
BE3	48.98153034	donor	2.691292876	48.98153034	GAGGACTTACCATAGGCTAA	2	0.8398813936249073	ATGGTA	AC	10	TA	9	1	5	ENSG00000155324	ENST00000502348.5	TGA	14	FALSE	FALSE	FALSE	FALSE	NGN	NA	NA
BE3	48.98153034	donor	2.691292876	48.98153034	CAGAACTTACTTTGCTTCAG	4	0.7086730911786508	AAAGTA	AC	10	TA	9	1	5	ENSG00000155324	ENST00000502348.5	TGG	14	FALSE	FALSE	FALSE	FALSE	NGN	NA	NA
BE3	48.98153034	donor	2.691292876	48.98153034	ATGTACTTACACAATTGCAT	11	0.21275018532246104	TGTGTA	AC	10	TA	9	1	5	ENSG00000155324	ENST00000502348.5	AGA	14	FALSE	FALSE	FALSE	FALSE	NGN	NA	NA
BE3	48.98153034	donor	2.691292876	48.98153034	ATCGTCTTACTCAGTATTAT	12	0.13565604151223132	TGAGTA	AC	10	TA	9	1	5	ENSG00000155324	ENST00000502348.5	GGG	14	FALSE	FALSE	FALSE	FALSE	NGN	NA	NA
BE3	48.98153034	acceptor	48.98153034	NA	GTATCTTGAAATAAAAGAAA	14	0.1836212412028151	AAGATA	TC	5	NA	NA	1	5	ENSG00000155324	ENST00000511134.1	AGA	21	TRUE	FALSE	FALSE	FALSE	NGN	NA	NA
BE3	44.13720317	donor	44.13720317	43.73350923	ATTACCTGGCTGGAAGATGA	3	0.7799104286628279	CAGGTA	AC	5	TA	4	1	5	ENSG00000155324	ENST00000511134.1	AGA	19	FALSE	FALSE	FALSE	FALSE	NGN	NA	NA
BE3	44.13720317	donor	44.13720317	18.30079156	CTCACCCTGTCTGTGACTGT	6	0.6110044785668586	AGGGTG	AC	5	CA	4	1	5	ENSG00000155324	ENST00000511134.1	TGC	19	FALSE	FALSE	FALSE	FALSE	NGN	NA	NA
BE3	44.13720317	donor	44.13720317	43.73350923	CTTACCAGAGGCAGAGATGA	8	0.5143953934740884	CTGGTA	AC	5	TA	4	1	5	ENSG00000155324	ENST00000511134.1	AGG	19	FALSE	FALSE	FALSE	FALSE	NGN	NA	NA
BE3	38.21635884	donor	38.21635884	26.91292876	CCCAAACCTCGAGAGTTCTC	9	0.44337811900191937	GAGGTT	AC	7	AA	6	1	5	ENSG00000155324	ENST00000511134.1	AGA	17	FALSE	FALSE	FALSE	FALSE	NGN	NA	NA
BE3	53.69129288	donor	38.21635884	53.69129288	GTCTTACTCAGTATTATGGG	12	0.24312220089571335	TGAGTA	AC	7	TA	6	1	5	ENSG00000155324	ENST00000511134.1	TGT	17	FALSE	FALSE	FALSE	FALSE	NGN	NA	NA
BE3	32.02638522	acceptor	32.02638522	NA	ATTTTGTATCTTGAAATAAA	14	0.1836212412028151	AAGATA	TC	10	NA	NA	1	5	ENSG00000155324	ENST00000511134.1	AGA	16	TRUE	FALSE	FALSE	FALSE	NGN	NA	NA
BE3	32.02638522	donor	23.01055409	32.02638522	TTACCAGAGGCAGAGATGAA	8	0.5143953934740884	CTGGTA	AC	4	TA	3	1	5	ENSG00000155324	ENST00000511134.1	GGG	20	FALSE	FALSE	FALSE	FALSE	NGN	NA	NA
BE3	51	donor	13.32189974	51	CAAATTACCTGGCTGGAAGA	3	0.7799104286628279	CAGGTA	AC	8	TA	7	1	5	ENSG00000155324	ENST00000511134.1	TGA	16	FALSE	FALSE	FALSE	FALSE	NGN	NA	NA
BE3	45.21372032	donor	13.32189974	45.21372032	ATACTCACCCTGTCTGTGAC	6	0.6110044785668586	AGGGTG	AC	8	CA	7	1	5	ENSG00000155324	ENST00000511134.1	TGT	16	FALSE	FALSE	FALSE	FALSE	NGN	NA	NA
BE3	51	donor	13.32189974	51	CAACTTACCAGAGGCAGAGA	8	0.5143953934740884	CTGGTA	AC	8	TA	7	1	5	ENSG00000155324	ENST00000511134.1	TGA	16	FALSE	FALSE	FALSE	FALSE	NGN	NA	NA
ABE	10.7651715	acceptor	NA	10.7651715	CAAGATACAAAATAACTTAC	14	0.1836212412028151	AAGATA	NA	NA	AA	3	1	5	ENSG00000155324	ENST00000511134.1	AGA	20	TRUE	FALSE	FALSE	FALSE	NGN	NA	NA
BE3	10.7651715	donor	10.7651715	4.575197889	AACCTTTGTGTCTTTTCCAA	5	0.6717850287907869	AAGGTT	AC	3	AA	2	1	5	ENSG00000155324	ENST00000511134.1	AGA	21	FALSE	FALSE	FALSE	FALSE	NGN	NA	NA
BE3	12.24538259	donor	10.7651715	12.24538259	TACCAGAGGCAGAGATGAAG	8	0.5143953934740884	CTGGTA	AC	3	TA	2	1	5	ENSG00000155324	ENST00000511134.1	GGC	21	FALSE	FALSE	FALSE	FALSE	NGN	NA	NA
BE3	21.93403694	donor	10.7651715	21.93403694	CACCTTTTCTAATTTCACTA	13	0.1836212412028151	AAGGTG	AC	3	CA	2	1	5	ENSG00000155324	ENST00000511134.1	TGT	21	FALSE	FALSE	FALSE	FALSE	NGN	NA	NA
BE3	7.939313984	acceptor	7.939313984	NA	TCTTGAAATAAAAGAAAAGA	14	0.1836212412028151	AAGATA	TC	1	NA	NA	1	5	ENSG00000155324	ENST00000511134.1	AGT	24	TRUE	FALSE	FALSE	FALSE	NGN	NA	NA
BE3	51	donor	5.517150396	51	AGAACTTACTTTGCTTCAGT	4	0.7376839411388356	AAAGTA	AC	9	TA	8	1	5	ENSG00000155324	ENST00000511134.1	GGT	15	FALSE	FALSE	FALSE	FALSE	NGN	NA	NA
BE3	51	donor	5.517150396	51	ATTCCTTACCCTGTACAGGG	10	0.36532309660908513	AGGGTA	AC	9	TA	8	1	5	ENSG00000155324	ENST00000511134.1	AGA	15	FALSE	FALSE	FALSE	FALSE	NGN	NA	NA
BE3	51	donor	5.517150396	51	TCGTCTTACTCAGTATTATG	12	0.24312220089571335	TGAGTA	AC	9	TA	8	1	5	ENSG00000155324	ENST00000511134.1	GGT	15	FALSE	FALSE	FALSE	FALSE	NGN	NA	NA
BE3	4.575197889	donor	4.575197889	0.807387863	ACTTCTAAGTGTCCACACAC	7	0.565579014715291	GAAGTG	AC	2	CA	1	1	5	ENSG00000155324	ENST00000511134.1	AGA	22	FALSE	FALSE	FALSE	FALSE	NGN	NA	NA
BE3	7.939313984	donor	4.575197889	7.939313984	ACCCTGTACAGGGAGACTCT	10	0.36532309660908513	AGGGTA	AC	2	TA	1	1	5	ENSG00000155324	ENST00000511134.1	TGG	22	FALSE	FALSE	FALSE	FALSE	NGN	NA	NA
BE3	7.939313984	donor	4.575197889	7.939313984	ACACAATTGCATAGAATATA	11	0.3096609085092771	TGTGTA	AC	2	TA	1	1	5	ENSG00000155324	ENST00000511134.1	AGA	22	FALSE	FALSE	FALSE	FALSE	NGN	NA	NA
BE3	48.98153034	donor	2.691292876	48.98153034	GAGGACTTACCATAGGCTAA	2	0.8509277031349968	ATGGTA	AC	10	TA	9	1	5	ENSG00000155324	ENST00000511134.1	TGA	14	FALSE	FALSE	FALSE	FALSE	NGN	NA	NA
BE3	48.98153034	donor	2.691292876	48.98153034	CAGAACTTACTTTGCTTCAG	4	0.7376839411388356	AAAGTA	AC	10	TA	9	1	5	ENSG00000155324	ENST00000511134.1	TGG	14	FALSE	FALSE	FALSE	FALSE	NGN	NA	NA
BE3	48.98153034	donor	2.691292876	48.98153034	ATGTACTTACACAATTGCAT	11	0.3096609085092771	TGTGTA	AC	10	TA	9	1	5	ENSG00000155324	ENST00000511134.1	AGA	14	FALSE	FALSE	FALSE	FALSE	NGN	NA	NA
BE3	48.98153034	donor	2.691292876	48.98153034	ATCGTCTTACTCAGTATTAT	12	0.24312220089571335	TGAGTA	AC	10	TA	9	1	5	ENSG00000155324	ENST00000511134.1	GGG	14	FALSE	FALSE	FALSE	FALSE	NGN	NA	NA
BE3	53.69129288	acceptor	53.69129288	NA	TGCATCTGTTAGGGACAAAA	18	0.10598290598290594	CAGATG	TC	6	NA	NA	-1	5	ENSG00000164904	ENST00000637782.1	GGA	20	TRUE	FALSE	FALSE	FALSE	NGN	NA	NA
BE3	51	acceptor	51	NA	CTGCATCTGTTAGGGACAAA	18	0.10598290598290594	CAGATG	TC	7	NA	NA	-1	5	ENSG00000164904	ENST00000637782.1	AGG	19	TRUE	FALSE	FALSE	FALSE	NGN	NA	NA
BE3	44.13720317	donor	44.13720317	18.30079156	CTCACCAGTCGCCTCGCAGT	11	0.41994301994301997	CTGGTG	AC	5	CA	4	-1	5	ENSG00000164904	ENST00000637782.1	GGT	19	FALSE	FALSE	FALSE	FALSE	NGN	NA	NA
BE3	43.73350923	acceptor	43.73350923	NA	CATCTGTTAGGGACAAAAGG	18	0.10598290598290594	CAGATG	TC	4	NA	NA	-1	5	ENSG00000164904	ENST00000637782.1	AGG	22	TRUE	FALSE	FALSE	FALSE	NGN	NA	NA
ABE	43.3298153	acceptor	NA	43.3298153	CTAACAGATGCAGCGCACCC	18	0.10598290598290594	CAGATG	NA	NA	CA	6	-1	5	ENSG00000164904	ENST00000637782.1	TGA	17	TRUE	FALSE	FALSE	FALSE	NGN	NA	NA
BE3	53.69129288	donor	38.21635884	53.69129288	GTTGTACCCAAGCCAGCGAA	15	0.19031339031339034	TGGGTA	AC	7	TA	6	-1	5	ENSG00000164904	ENST00000637782.1	AGA	17	FALSE	FALSE	FALSE	FALSE	NGN	NA	NA
BE3	41.176781	donor	26.91292876	41.176781	ACTCACCAGTCGCCTCGCAG	11	0.41994301994301997	CTGGTG	AC	6	CA	5	-1	5	ENSG00000164904	ENST00000637782.1	TGG	18	FALSE	FALSE	FALSE	FALSE	NGN	NA	NA
BE3	32.02638522	donor	23.01055409	32.02638522	TTACCAAGCTTCCTAGTACT	4	0.7663817663817664	TTGGTA	AC	4	TA	3	-1	5	ENSG00000164904	ENST00000637782.1	TGG	20	FALSE	FALSE	FALSE	FALSE	NGN	NA	NA
BE3	32.02638522	donor	23.01055409	32.02638522	TTACTTTCAGAAGGCAAGAT	5	0.6962962962962963	AAAGTA	AC	4	TA	3	-1	5	ENSG00000164904	ENST00000637782.1	AGG	20	FALSE	FALSE	FALSE	FALSE	NGN	NA	NA
BE3	32.02638522	donor	23.01055409	32.02638522	TTACCAAGTAGACCTTCTCA	17	0.10598290598290594	TTGGTA	AC	4	TA	3	-1	5	ENSG00000164904	ENST00000637782.1	TGT	20	FALSE	FALSE	FALSE	FALSE	NGN	NA	NA
BE3	51	donor	13.32189974	51	ACTCTTACCTGTCGGACTCT	2	0.849002849002849	CAGGTA	AC	8	TA	7	-1	5	ENSG00000164904	ENST00000637782.1	TGC	16	FALSE	FALSE	FALSE	FALSE	NGN	NA	NA
BE3	51	donor	13.32189974	51	TTGCTTACTTTCAGAAGGCA	5	0.6962962962962963	AAAGTA	AC	8	TA	7	-1	5	ENSG00000164904	ENST00000637782.1	AGA	16	FALSE	FALSE	FALSE	FALSE	NGN	NA	NA
BE3	51	donor	13.32189974	51	AGCCTTACCAATAATGGCAT	10	0.4735042735042735	TTGGTA	AC	8	TA	7	-1	5	ENSG00000164904	ENST00000637782.1	TGT	16	FALSE	FALSE	FALSE	FALSE	NGN	NA	NA
BE3	45.21372032	donor	13.32189974	45.21372032	ATACTCACCAGTCGCCTCGC	11	0.41994301994301997	CTGGTG	AC	8	CA	7	-1	5	ENSG00000164904	ENST00000637782.1	AGT	16	FALSE	FALSE	FALSE	FALSE	NGN	NA	NA
BE3	12.24538259	acceptor	12.24538259	NA	ATCTGTTAGGGACAAAAGGA	18	0.10598290598290594	CAGATG	TC	2	NA	NA	-1	5	ENSG00000164904	ENST00000637782.1	GGG	23	TRUE	FALSE	FALSE	FALSE	NGN	NA	NA
BE3	12.24538259	donor	10.7651715	12.24538259	TACCAAGCTTCCTAGTACTT	4	0.7663817663817664	TTGGTA	AC	3	TA	2	-1	5	ENSG00000164904	ENST00000637782.1	GGA	21	FALSE	FALSE	FALSE	FALSE	NGN	NA	NA
BE3	12.24538259	donor	10.7651715	12.24538259	TACTTTCAGAAGGCAAGATA	5	0.6962962962962963	AAAGTA	AC	3	TA	2	-1	5	ENSG00000164904	ENST00000637782.1	GGT	21	FALSE	FALSE	FALSE	FALSE	NGN	NA	NA
BE3	12.24538259	donor	10.7651715	12.24538259	TACCTTGAATTTAAAGACAT	14	0.24558404558404556	AAGGTA	AC	3	TA	2	-1	5	ENSG00000164904	ENST00000637782.1	AGA	21	FALSE	FALSE	FALSE	FALSE	NGN	NA	NA
BE3	7.939313984	acceptor	7.939313984	NA	TCTGTTAGGGACAAAAGGAG	18	0.10598290598290594	CAGATG	TC	1	NA	NA	-1	5	ENSG00000164904	ENST00000637782.1	GGA	24	TRUE	FALSE	FALSE	FALSE	NGN	NA	NA
BE3	51	donor	5.517150396	51	AACACTTACCAAACCTCTCC	9	0.49686609686609684	TTGGTA	AC	9	TA	8	-1	5	ENSG00000164904	ENST00000637782.1	TGC	15	FALSE	FALSE	FALSE	FALSE	NGN	NA	NA
BE3	51	donor	5.517150396	51	ATCCCTTACCTTGCCCCCAT	13	0.3116809116809117	AAGGTA	AC	9	TA	8	-1	5	ENSG00000164904	ENST00000637782.1	AGA	15	FALSE	FALSE	FALSE	FALSE	NGN	NA	NA
BE3	51	donor	5.517150396	51	CATTTTTACCTTGAATTTAA	14	0.24558404558404556	AAGGTA	AC	9	TA	8	-1	5	ENSG00000164904	ENST00000637782.1	AGA	15	FALSE	FALSE	FALSE	FALSE	NGN	NA	NA
BE3	7.939313984	donor	4.575197889	7.939313984	ACCTGTCGGACTCTTGCTAT	2	0.849002849002849	CAGGTA	AC	2	TA	1	-1	5	ENSG00000164904	ENST00000637782.1	TGG	22	FALSE	FALSE	FALSE	FALSE	NGN	NA	NA
BE3	7.939313984	donor	4.575197889	7.939313984	ACATCTGCCCAGATTTTCCA	3	0.811965811965812	GATGTA	AC	2	TA	1	-1	5	ENSG00000164904	ENST00000637782.1	TGC	22	FALSE	FALSE	FALSE	FALSE	NGN	NA	NA
BE3	7.939313984	donor	4.575197889	7.939313984	ACCTTGCCCCCATAGACCAC	13	0.3116809116809117	AAGGTA	AC	2	TA	1	-1	5	ENSG00000164904	ENST00000637782.1	TGT	22	FALSE	FALSE	FALSE	FALSE	NGN	NA	NA
BE3	48.98153034	donor	2.691292876	48.98153034	AATACTTTACCAAGCTTCCT	4	0.7663817663817664	TTGGTA	AC	10	TA	9	-1	5	ENSG00000164904	ENST00000637782.1	AGT	14	FALSE	FALSE	FALSE	FALSE	NGN	NA	NA
ABE	44.13720317	acceptor	NA	44.13720317	TTTAAGGAAAATGTACACAA	18	0.2697213037316958	AAGGAA	NA	NA	AA	5	-1	5	ENSG00000164904	ENST00000635851.1	AGC	18	TRUE	FALSE	FALSE	FALSE	NGN	NA	NA
BE3	44.13720317	donor	44.13720317	18.30079156	CTCACCAGTCGCCTCGCAGT	11	0.52999527633443555	CTGGTG	AC	5	CA	4	-1	5	ENSG00000164904	ENST00000635851.1	GGT	19	FALSE	FALSE	FALSE	FALSE	NGN	NA	NA
BE3	53.69129288	donor	38.21635884	53.69129288	GTTGTACCCAAGCCAGCGAA	15	0.3396315540859707	TGGGTA	AC	7	TA	6	-1	5	ENSG00000164904	ENST00000635851.1	AGA	17	FALSE	FALSE	FALSE	FALSE	NGN	NA	NA
BE3	41.176781	donor	26.91292876	41.176781	ACTCACCAGTCGCCTCGCAG	11	0.52999527633443555	CTGGTG	AC	6	CA	5	-1	5	ENSG00000164904	ENST00000635851.1	TGG	18	FALSE	FALSE	FALSE	FALSE	NGN	NA	NA
BE3	32.02638522	donor	23.01055409	32.02638522	TTACCAAGCTTCCTAGTACT	4	0.8171941426547	TTGGTA	AC	4	TA	3	-1	5	ENSG00000164904	ENST00000635851.1	TGG	20	FALSE	FALSE	FALSE	FALSE	NGN	NA	NA
BE3	32.02638522	donor	23.01055409	32.02638522	TTACTTTCAGAAGGCAAGAT	5	0.7590930562116203	AAAGTA	AC	4	TA	3	-1	5	ENSG00000164904	ENST00000635851.1	AGG	20	FALSE	FALSE	FALSE	FALSE	NGN	NA	NA
BE3	32.02638522	donor	23.01055409	32.02638522	TTACCAAGTAGACCTTCTCA	17	0.2697213037316958	TTGGTA	AC	4	TA	3	-1	5	ENSG00000164904	ENST00000635851.1	TGT	20	FALSE	FALSE	FALSE	FALSE	NGN	NA	NA
BE3	51	donor	13.32189974	51	ACTCTTACCTGTCGGACTCT	2	0.8856872933396316	CAGGTA	AC	8	TA	7	-1	5	ENSG00000164904	ENST00000635851.1	TGC	16	FALSE	FALSE	FALSE	FALSE	NGN	NA	NA
BE3	51	donor	13.32189974	51	TTGCTTACTTTCAGAAGGCA	5	0.7590930562116203	AAAGTA	AC	8	TA	7	-1	5	ENSG00000164904	ENST00000635851.1	AGA	16	FALSE	FALSE	FALSE	FALSE	NGN	NA	NA
BE3	51	donor	13.32189974	51	AGCCTTACCAATAATGGCAT	10	0.5743977326405291	TTGGTA	AC	8	TA	7	-1	5	ENSG00000164904	ENST00000635851.1	TGT	16	FALSE	FALSE	FALSE	FALSE	NGN	NA	NA
BE3	45.21372032	donor	13.32189974	45.21372032	ATACTCACCAGTCGCCTCGC	11	0.52999527633443555	CTGGTG	AC	8	CA	7	-1	5	ENSG00000164904	ENST00000635851.1	AGT	16	FALSE	FALSE	FALSE	FALSE	NGN	NA	NA
ABE	10.7651715	acceptor	NA	10.7651715	TAAGGAAAATGTACACAAAG	18	0.2697213037316958	AAGGAA	NA	NA	AA	3	-1	5	ENSG00000164904	ENST00000635851.1	CGT	20	TRUE	FALSE	FALSE	FALSE	NGN	NA	NA
BE3	12.24538259	donor	10.7651715	12.24538259	TACCAAGCTTCCTAGTACTT	4	0.8171941426547	TTGGTA	AC	3	TA	2	-1	5	ENSG00000164904	ENST00000635851.1	GGA	21	FALSE	FALSE	FALSE	FALSE	NGN	NA	NA
BE3	12.24538259	donor	10.7651715	12.24538259	TACTTTCAGAAGGCAAGATA	5	0.7590930562116203	AAAGTA	AC	3	TA	2	-1	5	ENSG00000164904	ENST00000635851.1	GGT	21	FALSE	FALSE	FALSE	FALSE	NGN	NA	NA
BE3	12.24538259	donor	10.7651715	12.24538259	TACCTTGAATTTAAAGACAT	14	0.38545111006140764	AAGGTA	AC	3	TA	2	-1	5	ENSG00000164904	ENST00000635851.1	AGA	21	FALSE	FALSE	FALSE	FALSE	NGN	NA	NA
BE3	51	donor	5.517150396	51	AACACTTACCAAACCTCTCC	9	0.593764761454889	TTGGTA	AC	9	TA	8	-1	5	ENSG00000164904	ENST00000635851.1	TGC	15	FALSE	FALSE	FALSE	FALSE	NGN	NA	NA
BE3	51	donor	5.517150396	51	ATCCCTTACCTTGCCCCCAT	13	0.44024563060935284	AAGGTA	AC	9	TA	8	-1	5	ENSG00000164904	ENST00000635851.1	AGA	15	FALSE	FALSE	FALSE	FALSE	NGN	NA	NA
BE3	51	donor	5.517150396	51	CATTTTTACCTTGAATTTAA	14	0.38545111006140764	AAGGTA	AC	9	TA	8	-1	5	ENSG00000164904	ENST00000635851.1	AGA	15	FALSE	FALSE	FALSE	FALSE	NGN	NA	NA
BE3	7.939313984	donor	4.575197889	7.939313984	ACCTGTCGGACTCTTGCTAT	2	0.8856872933396316	CAGGTA	AC	2	TA	1	-1	5	ENSG00000164904	ENST00000635851.1	TGG	22	FALSE	FALSE	FALSE	FALSE	NGN	NA	NA
BE3	7.939313984	donor	4.575197889	7.939313984	ACATCTGCCCAGATTTTCCA	3	0.8549834671705243	GATGTA	AC	2	TA	1	-1	5	ENSG00000164904	ENST00000635851.1	TGC	22	FALSE	FALSE	FALSE	FALSE	NGN	NA	NA
BE3	7.939313984	donor	4.575197889	7.939313984	ACCTTGCCCCCATAGACCAC	13	0.44024563060935284	AAGGTA	AC	2	TA	1	-1	5	ENSG00000164904	ENST00000635851.1	TGT	22	FALSE	FALSE	FALSE	FALSE	NGN	NA	NA
BE3	48.98153034	donor	2.691292876	48.98153034	AATACTTTACCAAGCTTCCT	4	0.8171941426547	TTGGTA	AC	10	TA	9	-1	5	ENSG00000164904	ENST00000635851.1	AGT	14	FALSE	FALSE	FALSE	FALSE	NGN	NA	NA
ABE	1.07651715	acceptor	NA	1.07651715	AGGAAAATGTACACAAAGCG	18	0.2697213037316958	AAGGAA	NA	NA	AA	1	-1	5	ENSG00000164904	ENST00000635851.1	TGT	22	TRUE	FALSE	FALSE	FALSE	NGN	NA	NA
ABE	53.69129288	acceptor	NA	53.69129288	CCACTAGTACTATCAACTAC	18	0.6425394257986252	TAGTAC	NA	NA	TA	6	-1	5	ENSG00000164904	ENST00000409134.7	AGT	17	TRUE	FALSE	FALSE	FALSE	NGN	NA	NA
BE3	44.13720317	donor	44.13720317	18.30079156	CTCACCAGTCGCCTCGCAGT	11	0.7539425798625152	CTGGTG	AC	5	CA	4	-1	5	ENSG00000164904	ENST00000409134.7	GGT	19	FALSE	FALSE	FALSE	FALSE	NGN	NA	NA
BE3	53.69129288	donor	38.21635884	53.69129288	GTTGTACCCAAGCCAGCGAA	15	0.6724625960372017	TGGGTA	AC	7	TA	6	-1	5	ENSG00000164904	ENST00000409134.7	AGA	17	FALSE	FALSE	FALSE	FALSE	NGN	NA	NA
BE3	41.176781	donor	26.91292876	41.176781	ACTCACCAGTCGCCTCGCAG	11	0.7539425798625152	CTGGTG	AC	6	CA	5	-1	5	ENSG00000164904	ENST00000409134.7	TGG	18	FALSE	FALSE	FALSE	FALSE	NGN	NA	NA
BE3	32.02638522	donor	23.01055409	32.02638522	TTACCAAGCTTCCTAGTACT	4	0.8768701981399111	TTGGTA	AC	4	TA	3	-1	5	ENSG00000164904	ENST00000409134.7	TGG	20	FALSE	FALSE	FALSE	FALSE	NGN	NA	NA
BE3	32.02638522	donor	23.01055409	32.02638522	TTACTTTCAGAAGGCAAGAT	5	0.8520016174686615	AAAGTA	AC	4	TA	3	-1	5	ENSG00000164904	ENST00000409134.7	AGG	20	FALSE	FALSE	FALSE	FALSE	NGN	NA	NA
BE3	32.02638522	donor	23.01055409	32.02638522	TTACCAAGTAGACCTTCTCA	17	0.6425394257986252	TTGGTA	AC	4	TA	3	-1	5	ENSG00000164904	ENST00000409134.7	TGT	20	FALSE	FALSE	FALSE	FALSE	NGN	NA	NA
BE3	51	donor	13.32189974	51	ACTCTTACCTGTCGGACTCT	2	0.9061868176304084	CAGGTA	AC	8	TA	7	-1	5	ENSG00000164904	ENST00000409134.7	TGC	16	FALSE	FALSE	FALSE	FALSE	NGN	NA	NA
BE3	51	donor	13.32189974	51	TTGCTTACTTTCAGAAGGCA	5	0.8520016174686615	AAAGTA	AC	8	TA	7	-1	5	ENSG00000164904	ENST00000409134.7	AGA	16	FALSE	FALSE	FALSE	FALSE	NGN	NA	NA
BE3	51	donor	13.32189974	51	AGCCTTACCAATAATGGCAT	10	0.7729478366356652	TTGGTA	AC	8	TA	7	-1	5	ENSG00000164904	ENST00000409134.7	TGT	16	FALSE	FALSE	FALSE	FALSE	NGN	NA	NA
BE3	45.21372032	donor	13.32189974	45.21372032	ATACTCACCAGTCGCCTCGC	11	0.7539425798625152	CTGGTG	AC	8	CA	7	-1	5	ENSG00000164904	ENST00000409134.7	AGT	16	FALSE	FALSE	FALSE	FALSE	NGN	NA	NA
BE3	12.24538259	donor	10.7651715	12.24538259	TACCAAGCTTCCTAGTACTT	4	0.8768701981399111	TTGGTA	AC	3	TA	2	-1	5	ENSG00000164904	ENST00000409134.7	GGA	21	FALSE	FALSE	FALSE	FALSE	NGN	NA	NA
BE3	12.24538259	donor	10.7651715	12.24538259	TACTTTCAGAAGGCAAGATA	5	0.8520016174686615	AAAGTA	AC	3	TA	2	-1	5	ENSG00000164904	ENST00000409134.7	GGT	21	FALSE	FALSE	FALSE	FALSE	NGN	NA	NA
BE3	12.24538259	donor	10.7651715	12.24538259	TACCTTGAATTTAAAGACAT	14	0.692074403558431	AAGGTA	AC	3	TA	2	-1	5	ENSG00000164904	ENST00000409134.7	AGA	21	FALSE	FALSE	FALSE	FALSE	NGN	NA	NA
ABE	7.939313984	acceptor	NA	7.939313984	AGTACTATCAACTACAGTAA	18	0.6425394257986252	TAGTAC	NA	NA	TA	1	-1	5	ENSG00000164904	ENST00000409134.7	AGA	22	TRUE	FALSE	FALSE	FALSE	NGN	NA	NA
BE3	51	donor	5.517150396	51	AACACTTACCAAACCTCTCC	9	0.7812373635260816	TTGGTA	AC	9	TA	8	-1	5	ENSG00000164904	ENST00000409134.7	TGC	15	FALSE	FALSE	FALSE	FALSE	NGN	NA	NA
BE3	51	donor	5.517150396	51	ATCCCTTACCTTGCCCCCAT	13	0.715527699150829	AAGGTA	AC	9	TA	8	-1	5	ENSG00000164904	ENST00000409134.7	AGA	15	FALSE	FALSE	FALSE	FALSE	NGN	NA	NA
BE3	51	donor	5.517150396	51	CATTTTTACCTTGAATTTAA	14	0.692074403558431	AAGGTA	AC	9	TA	8	-1	5	ENSG00000164904	ENST00000409134.7	AGA	15	FALSE	FALSE	FALSE	FALSE	NGN	NA	NA
BE3	4.575197889	acceptor	4.575197889	NA	TACTAGTGGGAAAAAATAAC	18	0.6425394257986252	TAGTAC	AC	2	NA	NA	-1	5	ENSG00000164904	ENST00000409134.7	AGA	23	TRUE	FALSE	FALSE	FALSE	NGN	NA	NA
BE3	7.939313984	donor	4.575197889	7.939313984	ACCTGTCGGACTCTTGCTAT	2	0.9061868176304084	CAGGTA	AC	2	TA	1	-1	5	ENSG00000164904	ENST00000409134.7	TGG	22	FALSE	FALSE	FALSE	FALSE	NGN	NA	NA
BE3	7.939313984	donor	4.575197889	7.939313984	ACATCTGCCCAGATTTTCCA	3	0.8930448847553578	GATGTA	AC	2	TA	1	-1	5	ENSG00000164904	ENST00000409134.7	TGC	22	FALSE	FALSE	FALSE	FALSE	NGN	NA	NA
BE3	7.939313984	donor	4.575197889	7.939313984	ACCTTGCCCCCATAGACCAC	13	0.715527699150829	AAGGTA	AC	2	TA	1	-1	5	ENSG00000164904	ENST00000409134.7	TGT	22	FALSE	FALSE	FALSE	FALSE	NGN	NA	NA
BE3	48.98153034	donor	2.691292876	48.98153034	AATACTTTACCAAGCTTCCT	4	0.8768701981399111	TTGGTA	AC	10	TA	9	-1	5	ENSG00000164904	ENST00000409134.7	AGT	14	FALSE	FALSE	FALSE	FALSE	NGN	NA	NA
ABE	53.69129288	acceptor	NA	53.69129288	CCACTAGTACTATCAACTAC	19	0.374266862170088	TAGTAC	NA	NA	TA	6	-1	5	ENSG00000164904	ENST00000636872.1	AGT	17	TRUE	FALSE	FALSE	FALSE	NGN	NA	NA
BE3	44.13720317	donor	44.13720317	18.30079156	CTCACCAGTCGCCTCGCAGT	12	0.5762463343108504	CTGGTG	AC	5	CA	4	-1	5	ENSG00000164904	ENST00000636872.1	GGT	19	FALSE	FALSE	FALSE	FALSE	NGN	NA	NA
BE3	53.69129288	donor	38.21635884	53.69129288	GTTGTACCCAAGCCAGCGAA	16	0.42851906158357767	TGGGTA	AC	7	TA	6	-1	5	ENSG00000164904	ENST00000636872.1	AGA	17	FALSE	FALSE	FALSE	FALSE	NGN	NA	NA
BE3	41.176781	donor	26.91292876	41.176781	ACTCACCAGTCGCCTCGCAG	12	0.5762463343108504	CTGGTG	AC	6	CA	5	-1	5	ENSG00000164904	ENST00000636872.1	TGG	18	FALSE	FALSE	FALSE	FALSE	NGN	NA	NA
BE3	32.02638522	donor	23.01055409	32.02638522	TTACCAAGCTTCCTAGTACT	5	0.7991202346041055	TTGGTA	AC	4	TA	3	-1	5	ENSG00000164904	ENST00000636872.1	TGG	20	FALSE	FALSE	FALSE	FALSE	NGN	NA	NA
BE3	32.02638522	donor	23.01055409	32.02638522	TTACTTTCAGAAGGCAAGAT	6	0.7540322580645161	AAAGTA	AC	4	TA	3	-1	5	ENSG00000164904	ENST00000636872.1	AGG	20	FALSE	FALSE	FALSE	FALSE	NGN	NA	NA
BE3	32.02638522	donor	23.01055409	32.02638522	TTACCAAGTAGACCTTCTCA	18	0.374266862170088	TTGGTA	AC	4	TA	3	-1	5	ENSG00000164904	ENST00000636872.1	TGT	20	FALSE	FALSE	FALSE	FALSE	NGN	NA	NA
BE3	51	donor	13.32189974	51	ACTCTTACCTGTCGGACTCT	3	0.8522727272727273	CAGGTA	AC	8	TA	7	-1	5	ENSG00000164904	ENST00000636872.1	TGC	16	FALSE	FALSE	FALSE	FALSE	NGN	NA	NA
BE3	51	donor	13.32189974	51	TTGCTTACTTTCAGAAGGCA	6	0.7540322580645161	AAAGTA	AC	8	TA	7	-1	5	ENSG00000164904	ENST00000636872.1	AGA	16	FALSE	FALSE	FALSE	FALSE	NGN	NA	NA
BE3	51	donor	13.32189974	51	AGCCTTACCAATAATGGCAT	11	0.6107038123167156	TTGGTA	AC	8	TA	7	-1	5	ENSG00000164904	ENST00000636872.1	TGT	16	FALSE	FALSE	FALSE	FALSE	NGN	NA	NA
BE3	45.21372032	donor	13.32189974	45.21372032	ATACTCACCAGTCGCCTCGC	12	0.5762463343108504	CTGGTG	AC	8	CA	7	-1	5	ENSG00000164904	ENST00000636872.1	AGT	16	FALSE	FALSE	FALSE	FALSE	NGN	NA	NA
BE3	12.24538259	donor	10.7651715	12.24538259	TACCAAGCTTCCTAGTACTT	5	0.7991202346041055	TTGGTA	AC	3	TA	2	-1	5	ENSG00000164904	ENST00000636872.1	GGA	21	FALSE	FALSE	FALSE	FALSE	NGN	NA	NA
BE3	12.24538259	donor	10.7651715	12.24538259	TACTTTCAGAAGGCAAGATA	6	0.7540322580645161	AAAGTA	AC	3	TA	2	-1	5	ENSG00000164904	ENST00000636872.1	GGT	21	FALSE	FALSE	FALSE	FALSE	NGN	NA	NA
BE3	12.24538259	donor	10.7651715	12.24538259	TACCTTGAATTTAAAGACAT	15	0.4640762463343109	AAGGTA	AC	3	TA	2	-1	5	ENSG00000164904	ENST00000636872.1	AGA	21	FALSE	FALSE	FALSE	FALSE	NGN	NA	NA
ABE	7.939313984	acceptor	NA	7.939313984	AGTACTATCAACTACAGTAA	19	0.374266862170088	TAGTAC	NA	NA	TA	1	-1	5	ENSG00000164904	ENST00000636872.1	AGA	22	TRUE	FALSE	FALSE	FALSE	NGN	NA	NA
BE3	51	donor	5.517150396	51	AACACTTACCAAACCTCTCC	10	0.625733137829912	TTGGTA	AC	9	TA	8	-1	5	ENSG00000164904	ENST00000636872.1	TGC	15	FALSE	FALSE	FALSE	FALSE	NGN	NA	NA
BE3	51	donor	5.517150396	51	ATCCCTTACCTTGCCCCCAT	14	0.5065982404692082	AAGGTA	AC	9	TA	8	-1	5	ENSG00000164904	ENST00000636872.1	AGA	15	FALSE	FALSE	FALSE	FALSE	NGN	NA	NA
BE3	51	donor	5.517150396	51	CATTTTTACCTTGAATTTAA	15	0.4640762463343109	AAGGTA	AC	9	TA	8	-1	5	ENSG00000164904	ENST00000636872.1	AGA	15	FALSE	FALSE	FALSE	FALSE	NGN	NA	NA
BE3	4.575197889	acceptor	4.575197889	NA	TACTAGTGGGAAAAAATAAC	19	0.374266862170088	TAGTAC	AC	2	NA	NA	-1	5	ENSG00000164904	ENST00000636872.1	AGA	23	TRUE	FALSE	FALSE	FALSE	NGN	NA	NA
BE3	7.939313984	donor	4.575197889	7.939313984	ACCTGTCGGACTCTTGCTAT	3	0.8522727272727273	CAGGTA	AC	2	TA	1	-1	5	ENSG00000164904	ENST00000636872.1	TGG	22	FALSE	FALSE	FALSE	FALSE	NGN	NA	NA
BE3	7.939313984	donor	4.575197889	7.939313984	ACATCTGCCCAGATTTTCCA	4	0.8284457478005866	GATGTA	AC	2	TA	1	-1	5	ENSG00000164904	ENST00000636872.1	TGC	22	FALSE	FALSE	FALSE	FALSE	NGN	NA	NA
BE3	7.939313984	donor	4.575197889	7.939313984	ACCTTGCCCCCATAGACCAC	14	0.5065982404692082	AAGGTA	AC	2	TA	1	-1	5	ENSG00000164904	ENST00000636872.1	TGT	22	FALSE	FALSE	FALSE	FALSE	NGN	NA	NA
BE3	48.98153034	donor	2.691292876	48.98153034	AATACTTTACCAAGCTTCCT	5	0.7991202346041055	TTGGTA	AC	10	TA	9	-1	5	ENSG00000164904	ENST00000636872.1	AGT	14	FALSE	FALSE	FALSE	FALSE	NGN	NA	NA
ABE	53.69129288	acceptor	NA	53.69129288	CCACTAGTACTATCAACTAC	16	0.4118367346938776	TAGTAC	NA	NA	TA	6	-1	5	ENSG00000164904	ENST00000637206.1	AGT	17	TRUE	FALSE	FALSE	FALSE	NGN	NA	NA
BE3	53.69129288	donor	38.21635884	53.69129288	GTTGTACCCAAGCCAGCGAA	13	0.4722448979591837	TGGGTA	AC	7	TA	6	-1	5	ENSG00000164904	ENST00000637206.1	AGA	17	FALSE	FALSE	FALSE	FALSE	NGN	NA	NA
BE3	32.02638522	donor	23.01055409	32.02638522	TTACCAAGCTTCCTAGTACT	4	0.8122448979591836	TTGGTA	AC	4	TA	3	-1	5	ENSG00000164904	ENST00000637206.1	TGG	20	FALSE	FALSE	FALSE	FALSE	NGN	NA	NA
BE3	32.02638522	donor	23.01055409	32.02638522	TTACTTTCAGAAGGCAAGAT	5	0.7620408163265306	AAAGTA	AC	4	TA	3	-1	5	ENSG00000164904	ENST00000637206.1	AGG	20	FALSE	FALSE	FALSE	FALSE	NGN	NA	NA
BE3	32.02638522	donor	23.01055409	32.02638522	TTACCAAGTAGACCTTCTCA	15	0.4118367346938776	TTGGTA	AC	4	TA	3	-1	5	ENSG00000164904	ENST00000637206.1	TGT	20	FALSE	FALSE	FALSE	FALSE	NGN	NA	NA
BE3	51	donor	13.32189974	51	ACTCTTACCTGTCGGACTCT	2	0.8714285714285714	CAGGTA	AC	8	TA	7	-1	5	ENSG00000164904	ENST00000637206.1	TGC	16	FALSE	FALSE	FALSE	FALSE	NGN	NA	NA
BE3	51	donor	13.32189974	51	TTGCTTACTTTCAGAAGGCA	5	0.7620408163265306	AAAGTA	AC	8	TA	7	-1	5	ENSG00000164904	ENST00000637206.1	AGA	16	FALSE	FALSE	FALSE	FALSE	NGN	NA	NA
BE3	51	donor	13.32189974	51	AGCCTTACCAATAATGGCAT	10	0.6024489795918367	TTGGTA	AC	8	TA	7	-1	5	ENSG00000164904	ENST00000637206.1	TGT	16	FALSE	FALSE	FALSE	FALSE	NGN	NA	NA
BE3	12.24538259	donor	10.7651715	12.24538259	TACCAAGCTTCCTAGTACTT	4	0.8122448979591836	TTGGTA	AC	3	TA	2	-1	5	ENSG00000164904	ENST00000637206.1	GGA	21	FALSE	FALSE	FALSE	FALSE	NGN	NA	NA
BE3	12.24538259	donor	10.7651715	12.24538259	TACTTTCAGAAGGCAAGATA	5	0.7620408163265306	AAAGTA	AC	3	TA	2	-1	5	ENSG00000164904	ENST00000637206.1	GGT	21	FALSE	FALSE	FALSE	FALSE	NGN	NA	NA
BE3	12.24538259	donor	10.7651715	12.24538259	TACCTTGAATTTAAAGACAT	12	0.5118367346938775	AAGGTA	AC	3	TA	2	-1	5	ENSG00000164904	ENST00000637206.1	AGA	21	FALSE	FALSE	FALSE	FALSE	NGN	NA	NA
ABE	7.939313984	acceptor	NA	7.939313984	AGTACTATCAACTACAGTAA	16	0.4118367346938776	TAGTAC	NA	NA	TA	1	-1	5	ENSG00000164904	ENST00000637206.1	AGA	22	TRUE	FALSE	FALSE	FALSE	NGN	NA	NA
BE3	51	donor	5.517150396	51	AACACTTACCAAACCTCTCC	9	0.6191836734693877	TTGGTA	AC	9	TA	8	-1	5	ENSG00000164904	ENST00000637206.1	TGC	15	FALSE	FALSE	FALSE	FALSE	NGN	NA	NA
BE3	51	donor	5.517150396	51	ATCCCTTACCTTGCCCCCAT	11	0.5591836734693878	AAGGTA	AC	9	TA	8	-1	5	ENSG00000164904	ENST00000637206.1	AGA	15	FALSE	FALSE	FALSE	FALSE	NGN	NA	NA
BE3	51	donor	5.517150396	51	CATTTTTACCTTGAATTTAA	12	0.5118367346938775	AAGGTA	AC	9	TA	8	-1	5	ENSG00000164904	ENST00000637206.1	AGA	15	FALSE	FALSE	FALSE	FALSE	NGN	NA	NA
BE3	4.575197889	acceptor	4.575197889	NA	TACTAGTGGGAAAAAATAAC	16	0.4118367346938776	TAGTAC	AC	2	NA	NA	-1	5	ENSG00000164904	ENST00000637206.1	AGA	23	TRUE	FALSE	FALSE	FALSE	NGN	NA	NA
BE3	7.939313984	donor	4.575197889	7.939313984	ACCTGTCGGACTCTTGCTAT	2	0.8714285714285714	CAGGTA	AC	2	TA	1	-1	5	ENSG00000164904	ENST00000637206.1	TGG	22	FALSE	FALSE	FALSE	FALSE	NGN	NA	NA
BE3	7.939313984	donor	4.575197889	7.939313984	ACATCTGCCCAGATTTTCCA	3	0.8448979591836735	GATGTA	AC	2	TA	1	-1	5	ENSG00000164904	ENST00000637206.1	TGC	22	FALSE	FALSE	FALSE	FALSE	NGN	NA	NA
BE3	7.939313984	donor	4.575197889	7.939313984	ACCTTGCCCCCATAGACCAC	11	0.5591836734693878	AAGGTA	AC	2	TA	1	-1	5	ENSG00000164904	ENST00000637206.1	TGT	22	FALSE	FALSE	FALSE	FALSE	NGN	NA	NA
BE3	48.98153034	donor	2.691292876	48.98153034	AATACTTTACCAAGCTTCCT	4	0.8122448979591836	TTGGTA	AC	10	TA	9	-1	5	ENSG00000164904	ENST00000637206.1	AGT	14	FALSE	FALSE	FALSE	FALSE	NGN	NA	NA
ABE	53.69129288	acceptor	NA	53.69129288	CCACTAGTACTATCAACTAC	18	0.3848580441640379	TAGTAC	NA	NA	TA	6	-1	5	ENSG00000164904	ENST00000637272.1	AGT	17	TRUE	FALSE	FALSE	FALSE	NGN	NA	NA
BE3	44.13720317	donor	44.13720317	18.30079156	CTCACCAGTCGCCTCGCAGT	11	0.6021293375394321	CTGGTG	AC	5	CA	4	-1	5	ENSG00000164904	ENST00000637272.1	GGT	19	FALSE	FALSE	FALSE	FALSE	NGN	NA	NA
BE3	53.69129288	donor	38.21635884	53.69129288	GTTGTACCCAAGCCAGCGAA	15	0.443217665615142	TGGGTA	AC	7	TA	6	-1	5	ENSG00000164904	ENST00000637272.1	AGA	17	FALSE	FALSE	FALSE	FALSE	NGN	NA	NA
BE3	41.176781	donor	26.91292876	41.176781	ACTCACCAGTCGCCTCGCAG	11	0.6021293375394321	CTGGTG	AC	6	CA	5	-1	5	ENSG00000164904	ENST00000637272.1	TGG	18	FALSE	FALSE	FALSE	FALSE	NGN	NA	NA
BE3	32.02638522	donor	23.01055409	32.02638522	TTACCAAGCTTCCTAGTACT	4	0.8383280757097792	TTGGTA	AC	4	TA	3	-1	5	ENSG00000164904	ENST00000637272.1	TGG	20	FALSE	FALSE	FALSE	FALSE	NGN	NA	NA
BE3	32.02638522	donor	23.01055409	32.02638522	TTACTTTCAGAAGGCAAGAT	5	0.7898264984227129	AAAGTA	AC	4	TA	3	-1	5	ENSG00000164904	ENST00000637272.1	AGG	20	FALSE	FALSE	FALSE	FALSE	NGN	NA	NA
BE3	32.02638522	donor	23.01055409	32.02638522	TTACCAAGTAGACCTTCTCA	17	0.3848580441640379	TTGGTA	AC	4	TA	3	-1	5	ENSG00000164904	ENST00000637272.1	TGT	20	FALSE	FALSE	FALSE	FALSE	NGN	NA	NA
BE3	51	donor	13.32189974	51	ACTCTTACCTGTCGGACTCT	2	0.8955047318611987	CAGGTA	AC	8	TA	7	-1	5	ENSG00000164904	ENST00000637272.1	TGC	16	FALSE	FALSE	FALSE	FALSE	NGN	NA	NA
BE3	51	donor	13.32189974	51	TTGCTTACTTTCAGAAGGCA	5	0.7898264984227129	AAAGTA	AC	8	TA	7	-1	5	ENSG00000164904	ENST00000637272.1	AGA	16	FALSE	FALSE	FALSE	FALSE	NGN	NA	NA
BE3	51	donor	13.32189974	51	AGCCTTACCAATAATGGCAT	10	0.6356466876971609	TTGGTA	AC	8	TA	7	-1	5	ENSG00000164904	ENST00000637272.1	TGT	16	FALSE	FALSE	FALSE	FALSE	NGN	NA	NA
BE3	45.21372032	donor	13.32189974	45.21372032	ATACTCACCAGTCGCCTCGC	11	0.6021293375394321	CTGGTG	AC	8	CA	7	-1	5	ENSG00000164904	ENST00000637272.1	AGT	16	FALSE	FALSE	FALSE	FALSE	NGN	NA	NA
BE3	12.24538259	donor	10.7651715	12.24538259	TACCAAGCTTCCTAGTACTT	4	0.8383280757097792	TTGGTA	AC	3	TA	2	-1	5	ENSG00000164904	ENST00000637272.1	GGA	21	FALSE	FALSE	FALSE	FALSE	NGN	NA	NA
BE3	12.24538259	donor	10.7651715	12.24538259	TACTTTCAGAAGGCAAGATA	5	0.7898264984227129	AAAGTA	AC	3	TA	2	-1	5	ENSG00000164904	ENST00000637272.1	GGT	21	FALSE	FALSE	FALSE	FALSE	NGN	NA	NA
BE3	12.24538259	donor	10.7651715	12.24538259	TACCTTGAATTTAAAGACAT	14	0.48146687697160884	AAGGTA	AC	3	TA	2	-1	5	ENSG00000164904	ENST00000637272.1	AGA	21	FALSE	FALSE	FALSE	FALSE	NGN	NA	NA
ABE	7.939313984	acceptor	NA	7.939313984	AGTACTATCAACTACAGTAA	18	0.3848580441640379	TAGTAC	NA	NA	TA	1	-1	5	ENSG00000164904	ENST00000637272.1	AGA	22	TRUE	FALSE	FALSE	FALSE	NGN	NA	NA
BE3	51	donor	5.517150396	51	AACACTTACCAAACCTCTCC	9	0.651813880126183	TTGGTA	AC	9	TA	8	-1	5	ENSG00000164904	ENST00000637272.1	TGC	15	FALSE	FALSE	FALSE	FALSE	NGN	NA	NA
BE3	51	donor	5.517150396	51	ATCCCTTACCTTGCCCCCAT	13	0.5272082018927444	AAGGTA	AC	9	TA	8	-1	5	ENSG00000164904	ENST00000637272.1	AGA	15	FALSE	FALSE	FALSE	FALSE	NGN	NA	NA
BE3	51	donor	5.517150396	51	CATTTTTACCTTGAATTTAA	14	0.48146687697160884	AAGGTA	AC	9	TA	8	-1	5	ENSG00000164904	ENST00000637272.1	AGA	15	FALSE	FALSE	FALSE	FALSE	NGN	NA	NA
BE3	4.575197889	acceptor	4.575197889	NA	TACTAGTGGGAAAAAATAAC	18	0.3848580441640379	TAGTAC	AC	2	NA	NA	-1	5	ENSG00000164904	ENST00000637272.1	AGA	23	TRUE	FALSE	FALSE	FALSE	NGN	NA	NA
BE3	7.939313984	donor	4.575197889	7.939313984	ACCTGTCGGACTCTTGCTAT	2	0.8955047318611987	CAGGTA	AC	2	TA	1	-1	5	ENSG00000164904	ENST00000637272.1	TGG	22	FALSE	FALSE	FALSE	FALSE	NGN	NA	NA
BE3	7.939313984	donor	4.575197889	7.939313984	ACATCTGCCCAGATTTTCCA	3	0.8698738170347003	GATGTA	AC	2	TA	1	-1	5	ENSG00000164904	ENST00000637272.1	TGC	22	FALSE	FALSE	FALSE	FALSE	NGN	NA	NA
BE3	7.939313984	donor	4.575197889	7.939313984	ACCTTGCCCCCATAGACCAC	13	0.5272082018927444	AAGGTA	AC	2	TA	1	-1	5	ENSG00000164904	ENST00000637272.1	TGT	22	FALSE	FALSE	FALSE	FALSE	NGN	NA	NA
BE3	48.98153034	donor	2.691292876	48.98153034	AATACTTTACCAAGCTTCCT	4	0.8383280757097792	TTGGTA	AC	10	TA	9	-1	5	ENSG00000164904	ENST00000637272.1	AGT	14	FALSE	FALSE	FALSE	FALSE	NGN	NA	NA
ABE	53.69129288	acceptor	NA	53.69129288	CCACTAGTACTATCAACTAC	15	0.40286209887250646	TAGTAC	NA	NA	TA	6	-1	5	ENSG00000164904	ENST00000636886.1	AGT	17	TRUE	FALSE	FALSE	FALSE	NGN	NA	NA
BE3	44.13720317	donor	44.13720317	18.30079156	CTCACCAGTCGCCTCGCAGT	8	0.6418039895923677	CTGGTG	AC	5	CA	4	-1	5	ENSG00000164904	ENST00000636886.1	GGT	19	FALSE	FALSE	FALSE	FALSE	NGN	NA	NA
BE3	53.69129288	donor	38.21635884	53.69129288	GTTGTACCCAAGCCAGCGAA	12	0.46704249783174323	TGGGTA	AC	7	TA	6	-1	5	ENSG00000164904	ENST00000636886.1	AGA	17	FALSE	FALSE	FALSE	FALSE	NGN	NA	NA
BE3	41.176781	donor	26.91292876	41.176781	ACTCACCAGTCGCCTCGCAG	8	0.6418039895923677	CTGGTG	AC	6	CA	5	-1	5	ENSG00000164904	ENST00000636886.1	TGG	18	FALSE	FALSE	FALSE	FALSE	NGN	NA	NA
BE3	32.02638522	donor	23.01055409	32.02638522	TTACTTTCAGAAGGCAAGAT	2	0.852124891587164	AAAGTA	AC	4	TA	3	-1	5	ENSG00000164904	ENST00000636886.1	AGG	20	FALSE	FALSE	FALSE	FALSE	NGN	NA	NA
BE3	32.02638522	donor	23.01055409	32.02638522	TTACCAAGTAGACCTTCTCA	14	0.40286209887250646	TTGGTA	AC	4	TA	3	-1	5	ENSG00000164904	ENST00000636886.1	TGT	20	FALSE	FALSE	FALSE	FALSE	NGN	NA	NA
BE3	51	donor	13.32189974	51	TTGCTTACTTTCAGAAGGCA	2	0.852124891587164	AAAGTA	AC	8	TA	7	-1	5	ENSG00000164904	ENST00000636886.1	AGA	16	FALSE	FALSE	FALSE	FALSE	NGN	NA	NA
BE3	51	donor	13.32189974	51	AGCCTTACCAATAATGGCAT	7	0.6825672159583694	TTGGTA	AC	8	TA	7	-1	5	ENSG00000164904	ENST00000636886.1	TGT	16	FALSE	FALSE	FALSE	FALSE	NGN	NA	NA
BE3	45.21372032	donor	13.32189974	45.21372032	ATACTCACCAGTCGCCTCGC	8	0.6418039895923677	CTGGTG	AC	8	CA	7	-1	5	ENSG00000164904	ENST00000636886.1	AGT	16	FALSE	FALSE	FALSE	FALSE	NGN	NA	NA
BE3	12.24538259	donor	10.7651715	12.24538259	TACTTTCAGAAGGCAAGATA	2	0.852124891587164	AAAGTA	AC	3	TA	2	-1	5	ENSG00000164904	ENST00000636886.1	GGT	21	FALSE	FALSE	FALSE	FALSE	NGN	NA	NA
BE3	12.24538259	donor	10.7651715	12.24538259	TACCTTGAATTTAAAGACAT	11	0.5091066782307025	AAGGTA	AC	3	TA	2	-1	5	ENSG00000164904	ENST00000636886.1	AGA	21	FALSE	FALSE	FALSE	FALSE	NGN	NA	NA
ABE	7.939313984	acceptor	NA	7.939313984	AGTACTATCAACTACAGTAA	15	0.40286209887250646	TAGTAC	NA	NA	TA	1	-1	5	ENSG00000164904	ENST00000636886.1	AGA	22	TRUE	FALSE	FALSE	FALSE	NGN	NA	NA
BE3	51	donor	5.517150396	51	AACACTTACCAAACCTCTCC	6	0.7003469210754554	TTGGTA	AC	9	TA	8	-1	5	ENSG00000164904	ENST00000636886.1	TGC	15	FALSE	FALSE	FALSE	FALSE	NGN	NA	NA
BE3	51	donor	5.517150396	51	ATCCCTTACCTTGCCCCCAT	10	0.559410234171726	AAGGTA	AC	9	TA	8	-1	5	ENSG00000164904	ENST00000636886.1	AGA	15	FALSE	FALSE	FALSE	FALSE	NGN	NA	NA
BE3	51	donor	5.517150396	51	CATTTTTACCTTGAATTTAA	11	0.5091066782307025	AAGGTA	AC	9	TA	8	-1	5	ENSG00000164904	ENST00000636886.1	AGA	15	FALSE	FALSE	FALSE	FALSE	NGN	NA	NA
BE3	4.575197889	acceptor	4.575197889	NA	TACTAGTGGGAAAAAATAAC	15	0.40286209887250646	TAGTAC	AC	2	NA	NA	-1	5	ENSG00000164904	ENST00000636886.1	AGA	23	TRUE	FALSE	FALSE	FALSE	NGN	NA	NA
BE3	7.939313984	donor	4.575197889	7.939313984	ACCTTGCCCCCATAGACCAC	10	0.559410234171726	AAGGTA	AC	2	TA	1	-1	5	ENSG00000164904	ENST00000636886.1	TGT	22	FALSE	FALSE	FALSE	FALSE	NGN	NA	NA
ABE	53.69129288	acceptor	NA	53.69129288	CCACTAGTACTATCAACTAC	19	0.35012087026591454	TAGTAC	NA	NA	TA	6	-1	5	ENSG00000164904	ENST00000636879.1	AGT	17	TRUE	FALSE	FALSE	FALSE	NGN	NA	NA
BE3	44.13720317	donor	44.13720317	18.30079156	ATCACTTGAGGAGAGAAGTT	6	0.7675261885576148	CAAGTG	AC	5	CA	4	-1	5	ENSG00000164904	ENST00000636879.1	TGA	19	FALSE	FALSE	FALSE	FALSE	NGN	NA	NA
BE3	44.13720317	donor	44.13720317	18.30079156	CTCACCAGTCGCCTCGCAGT	12	0.5721192586623691	CTGGTG	AC	5	CA	4	-1	5	ENSG00000164904	ENST00000636879.1	GGT	19	FALSE	FALSE	FALSE	FALSE	NGN	NA	NA
BE3	53.69129288	donor	38.21635884	53.69129288	GTTGTACCCAAGCCAGCGAA	16	0.40975020145044316	TGGGTA	AC	7	TA	6	-1	5	ENSG00000164904	ENST00000636879.1	AGA	17	FALSE	FALSE	FALSE	FALSE	NGN	NA	NA
BE3	41.176781	donor	26.91292876	41.176781	ACTCACCAGTCGCCTCGCAG	12	0.5721192586623691	CTGGTG	AC	6	CA	5	-1	5	ENSG00000164904	ENST00000636879.1	TGG	18	FALSE	FALSE	FALSE	FALSE	NGN	NA	NA
BE3	32.02638522	donor	23.01055409	32.02638522	TTACCAAGCTTCCTAGTACT	4	0.8348106365834005	TTGGTA	AC	4	TA	3	-1	5	ENSG00000164904	ENST00000636879.1	TGG	20	FALSE	FALSE	FALSE	FALSE	NGN	NA	NA
BE3	32.02638522	donor	23.01055409	32.02638522	TTACTTTCAGAAGGCAAGAT	5	0.7852538275584207	AAAGTA	AC	4	TA	3	-1	5	ENSG00000164904	ENST00000636879.1	AGG	20	FALSE	FALSE	FALSE	FALSE	NGN	NA	NA
BE3	32.02638522	donor	23.01055409	32.02638522	TTACCAAGTAGACCTTCTCA	18	0.35012087026591454	TTGGTA	AC	4	TA	3	-1	5	ENSG00000164904	ENST00000636879.1	TGT	20	FALSE	FALSE	FALSE	FALSE	NGN	NA	NA
BE3	51	donor	13.32189974	51	ACTCTTACCTGTCGGACTCT	2	0.8932312651087833	CAGGTA	AC	8	TA	7	-1	5	ENSG00000164904	ENST00000636879.1	TGC	16	FALSE	FALSE	FALSE	FALSE	NGN	NA	NA
BE3	51	donor	13.32189974	51	TTGCTTACTTTCAGAAGGCA	5	0.7852538275584207	AAAGTA	AC	8	TA	7	-1	5	ENSG00000164904	ENST00000636879.1	AGA	16	FALSE	FALSE	FALSE	FALSE	NGN	NA	NA
BE3	51	donor	13.32189974	51	AGCCTTACCAATAATGGCAT	11	0.6099919419822724	TTGGTA	AC	8	TA	7	-1	5	ENSG00000164904	ENST00000636879.1	TGT	16	FALSE	FALSE	FALSE	FALSE	NGN	NA	NA
BE3	45.21372032	donor	13.32189974	45.21372032	ATACTCACCAGTCGCCTCGC	12	0.5721192586623691	CTGGTG	AC	8	CA	7	-1	5	ENSG00000164904	ENST00000636879.1	AGT	16	FALSE	FALSE	FALSE	FALSE	NGN	NA	NA
BE3	12.24538259	donor	10.7651715	12.24538259	TACCAAGCTTCCTAGTACTT	4	0.8348106365834005	TTGGTA	AC	3	TA	2	-1	5	ENSG00000164904	ENST00000636879.1	GGA	21	FALSE	FALSE	FALSE	FALSE	NGN	NA	NA
BE3	12.24538259	donor	10.7651715	12.24538259	TACTTTCAGAAGGCAAGATA	5	0.7852538275584207	AAAGTA	AC	3	TA	2	-1	5	ENSG00000164904	ENST00000636879.1	GGT	21	FALSE	FALSE	FALSE	FALSE	NGN	NA	NA
BE3	21.93403694	donor	10.7651715	21.93403694	CACTTGAGGAGAGAAGTTTG	6	0.7675261885576148	CAAGTG	AC	3	CA	2	-1	5	ENSG00000164904	ENST00000636879.1	AGA	21	FALSE	FALSE	FALSE	FALSE	NGN	NA	NA
BE3	12.24538259	donor	10.7651715	12.24538259	TACCTTGAATTTAAAGACAT	15	0.44883158742949236	AAGGTA	AC	3	TA	2	-1	5	ENSG00000164904	ENST00000636879.1	AGA	21	FALSE	FALSE	FALSE	FALSE	NGN	NA	NA
ABE	7.939313984	acceptor	NA	7.939313984	AGTACTATCAACTACAGTAA	19	0.35012087026591454	TAGTAC	NA	NA	TA	1	-1	5	ENSG00000164904	ENST00000636879.1	AGA	22	TRUE	FALSE	FALSE	FALSE	NGN	NA	NA
BE3	17.08970976	donor	5.517150396	17.08970976	GAGGATCACTTGAGGAGAGA	6	0.7675261885576148	CAAGTG	AC	9	CA	8	-1	5	ENSG00000164904	ENST00000636879.1	AGT	15	FALSE	FALSE	FALSE	FALSE	NGN	NA	NA
BE3	51	donor	5.517150396	51	AACACTTACCAAACCTCTCC	10	0.6265108783239324	TTGGTA	AC	9	TA	8	-1	5	ENSG00000164904	ENST00000636879.1	TGC	15	FALSE	FALSE	FALSE	FALSE	NGN	NA	NA
BE3	51	donor	5.517150396	51	ATCCCTTACCTTGCCCCCAT	14	0.49556809024979853	AAGGTA	AC	9	TA	8	-1	5	ENSG00000164904	ENST00000636879.1	AGA	15	FALSE	FALSE	FALSE	FALSE	NGN	NA	NA
BE3	51	donor	5.517150396	51	CATTTTTACCTTGAATTTAA	15	0.44883158742949236	AAGGTA	AC	9	TA	8	-1	5	ENSG00000164904	ENST00000636879.1	AGA	15	FALSE	FALSE	FALSE	FALSE	NGN	NA	NA
BE3	4.575197889	acceptor	4.575197889	NA	TACTAGTGGGAAAAAATAAC	19	0.35012087026591454	TAGTAC	AC	2	NA	NA	-1	5	ENSG00000164904	ENST00000636879.1	AGA	23	TRUE	FALSE	FALSE	FALSE	NGN	NA	NA
BE3	7.939313984	donor	4.575197889	7.939313984	ACCTGTCGGACTCTTGCTAT	2	0.8932312651087833	CAGGTA	AC	2	TA	1	-1	5	ENSG00000164904	ENST00000636879.1	TGG	22	FALSE	FALSE	FALSE	FALSE	NGN	NA	NA
BE3	7.939313984	donor	4.575197889	7.939313984	ACATCTGCCCAGATTTTCCA	3	0.8670427074939565	GATGTA	AC	2	TA	1	-1	5	ENSG00000164904	ENST00000636879.1	TGC	22	FALSE	FALSE	FALSE	FALSE	NGN	NA	NA
BE3	7.939313984	donor	4.575197889	7.939313984	ACCTTGCCCCCATAGACCAC	14	0.49556809024979853	AAGGTA	AC	2	TA	1	-1	5	ENSG00000164904	ENST00000636879.1	TGT	22	FALSE	FALSE	FALSE	FALSE	NGN	NA	NA
BE3	48.98153034	donor	2.691292876	48.98153034	AATACTTTACCAAGCTTCCT	4	0.8348106365834005	TTGGTA	AC	10	TA	9	-1	5	ENSG00000164904	ENST00000636879.1	AGT	14	FALSE	FALSE	FALSE	FALSE	NGN	NA	NA
ABE	53.69129288	acceptor	NA	53.69129288	CCACTAGTACTATCAACTAC	18	0.33040824112934	TAGTAC	NA	NA	TA	6	-1	5	ENSG00000164904	ENST00000636808.1	AGT	17	TRUE	FALSE	FALSE	FALSE	NGN	NA	NA
BE3	44.13720317	donor	44.13720317	18.30079156	CTCACCAGTCGCCTCGCAGT	11	0.5406333460511255	CTGGTG	AC	5	CA	4	-1	5	ENSG00000164904	ENST00000636808.1	GGT	19	FALSE	FALSE	FALSE	FALSE	NGN	NA	NA
BE3	53.69129288	donor	38.21635884	53.69129288	GTTGTACCCAAGCCAGCGAA	15	0.3868752384586036	TGGGTA	AC	7	TA	6	-1	5	ENSG00000164904	ENST00000636808.1	AGA	17	FALSE	FALSE	FALSE	FALSE	NGN	NA	NA
BE3	41.176781	donor	26.91292876	41.176781	ACTCACCAGTCGCCTCGCAG	11	0.5406333460511255	CTGGTG	AC	6	CA	5	-1	5	ENSG00000164904	ENST00000636808.1	TGG	18	FALSE	FALSE	FALSE	FALSE	NGN	NA	NA
BE3	32.02638522	donor	23.01055409	32.02638522	TTACCAAGCTTCCTAGTACT	4	0.7726058756199924	TTGGTA	AC	4	TA	3	-1	5	ENSG00000164904	ENST00000636808.1	TGG	20	FALSE	FALSE	FALSE	FALSE	NGN	NA	NA
BE3	32.02638522	donor	23.01055409	32.02638522	TTACTTTCAGAAGGCAAGAT	5	0.7256772224341854	AAAGTA	AC	4	TA	3	-1	5	ENSG00000164904	ENST00000636808.1	AGG	20	FALSE	FALSE	FALSE	FALSE	NGN	NA	NA
BE3	32.02638522	donor	23.01055409	32.02638522	TTACCAAGTAGACCTTCTCA	17	0.33040824112934	TTGGTA	AC	4	TA	3	-1	5	ENSG00000164904	ENST00000636808.1	TGT	20	FALSE	FALSE	FALSE	FALSE	NGN	NA	NA
BE3	51	donor	13.32189974	51	ACTCTTACCTGTCGGACTCT	2	0.8279282716520412	CAGGTA	AC	8	TA	7	-1	5	ENSG00000164904	ENST00000636808.1	TGC	16	FALSE	FALSE	FALSE	FALSE	NGN	NA	NA
BE3	51	donor	13.32189974	51	TTGCTTACTTTCAGAAGGCA	5	0.7256772224341854	AAAGTA	AC	8	TA	7	-1	5	ENSG00000164904	ENST00000636808.1	AGA	16	FALSE	FALSE	FALSE	FALSE	NGN	NA	NA
BE3	51	donor	13.32189974	51	AGCCTTACCAATAATGGCAT	10	0.5764975200305227	TTGGTA	AC	8	TA	7	-1	5	ENSG00000164904	ENST00000636808.1	TGT	16	FALSE	FALSE	FALSE	FALSE	NGN	NA	NA
BE3	45.21372032	donor	13.32189974	45.21372032	ATACTCACCAGTCGCCTCGC	11	0.5406333460511255	CTGGTG	AC	8	CA	7	-1	5	ENSG00000164904	ENST00000636808.1	AGT	16	FALSE	FALSE	FALSE	FALSE	NGN	NA	NA
BE3	12.24538259	donor	10.7651715	12.24538259	TACCAAGCTTCCTAGTACTT	4	0.7726058756199924	TTGGTA	AC	3	TA	2	-1	5	ENSG00000164904	ENST00000636808.1	GGA	21	FALSE	FALSE	FALSE	FALSE	NGN	NA	NA
BE3	12.24538259	donor	10.7651715	12.24538259	TACTTTCAGAAGGCAAGATA	5	0.7256772224341854	AAAGTA	AC	3	TA	2	-1	5	ENSG00000164904	ENST00000636808.1	GGT	21	FALSE	FALSE	FALSE	FALSE	NGN	NA	NA
BE3	12.24538259	donor	10.7651715	12.24538259	TACCTTGAATTTAAAGACAT	14	0.42388401373521556	AAGGTA	AC	3	TA	2	-1	5	ENSG00000164904	ENST00000636808.1	AGA	21	FALSE	FALSE	FALSE	FALSE	NGN	NA	NA
ABE	7.939313984	acceptor	NA	7.939313984	AGTACTATCAACTACAGTAA	18	0.33040824112934	TAGTAC	NA	NA	TA	1	-1	5	ENSG00000164904	ENST00000636808.1	AGA	22	TRUE	FALSE	FALSE	FALSE	NGN	NA	NA
BE3	51	donor	5.517150396	51	AACACTTACCAAACCTCTCC	9	0.5921404044257916	TTGGTA	AC	9	TA	8	-1	5	ENSG00000164904	ENST00000636808.1	TGC	15	FALSE	FALSE	FALSE	FALSE	NGN	NA	NA
BE3	51	donor	5.517150396	51	ATCCCTTACCTTGCCCCCAT	13	0.4681419305608546	AAGGTA	AC	9	TA	8	-1	5	ENSG00000164904	ENST00000636808.1	AGA	15	FALSE	FALSE	FALSE	FALSE	NGN	NA	NA
BE3	51	donor	5.517150396	51	CATTTTTACCTTGAATTTAA	14	0.42388401373521556	AAGGTA	AC	9	TA	8	-1	5	ENSG00000164904	ENST00000636808.1	AGA	15	FALSE	FALSE	FALSE	FALSE	NGN	NA	NA
BE3	4.575197889	acceptor	4.575197889	NA	TACTAGTGGGAAAAAATAAC	18	0.33040824112934	TAGTAC	AC	2	NA	NA	-1	5	ENSG00000164904	ENST00000636808.1	AGA	23	TRUE	FALSE	FALSE	FALSE	NGN	NA	NA
BE3	7.939313984	donor	4.575197889	7.939313984	ACCTGTCGGACTCTTGCTAT	2	0.8279282716520412	CAGGTA	AC	2	TA	1	-1	5	ENSG00000164904	ENST00000636808.1	TGG	22	FALSE	FALSE	FALSE	FALSE	NGN	NA	NA
BE3	7.939313984	donor	4.575197889	7.939313984	ACATCTGCCCAGATTTTCCA	3	0.8031285768790538	GATGTA	AC	2	TA	1	-1	5	ENSG00000164904	ENST00000636808.1	TGC	22	FALSE	FALSE	FALSE	FALSE	NGN	NA	NA
BE3	7.939313984	donor	4.575197889	7.939313984	ACCTTGCCCCCATAGACCAC	13	0.4681419305608546	AAGGTA	AC	2	TA	1	-1	5	ENSG00000164904	ENST00000636808.1	TGT	22	FALSE	FALSE	FALSE	FALSE	NGN	NA	NA
BE3	48.98153034	donor	2.691292876	48.98153034	AATACTTTACCAAGCTTCCT	4	0.7726058756199924	TTGGTA	AC	10	TA	9	-1	5	ENSG00000164904	ENST00000636808.1	AGT	14	FALSE	FALSE	FALSE	FALSE	NGN	NA	NA
ABE	53.69129288	acceptor	NA	53.69129288	CCACTAGTACTATCAACTAC	16	0.37348877374784106	TAGTAC	NA	NA	TA	6	-1	5	ENSG00000164904	ENST00000636743.1	AGT	17	TRUE	FALSE	FALSE	FALSE	NGN	NA	NA
BE3	44.13720317	donor	44.13720317	18.30079156	CTCACCAGTCGCCTCGCAGT	9	0.6113989637305699	CTGGTG	AC	5	CA	4	-1	5	ENSG00000164904	ENST00000636743.1	GGT	19	FALSE	FALSE	FALSE	FALSE	NGN	NA	NA
BE3	53.69129288	donor	38.21635884	53.69129288	GTTGTACCCAAGCCAGCGAA	13	0.437392055267703	TGGGTA	AC	7	TA	6	-1	5	ENSG00000164904	ENST00000636743.1	AGA	17	FALSE	FALSE	FALSE	FALSE	NGN	NA	NA
BE3	41.176781	donor	26.91292876	41.176781	ACTCACCAGTCGCCTCGCAG	9	0.6113989637305699	CTGGTG	AC	6	CA	5	-1	5	ENSG00000164904	ENST00000636743.1	TGG	18	FALSE	FALSE	FALSE	FALSE	NGN	NA	NA
BE3	32.02638522	donor	23.01055409	32.02638522	TTACCAAGCTTCCTAGTACT	2	0.8739205526770294	TTGGTA	AC	4	TA	3	-1	5	ENSG00000164904	ENST00000636743.1	TGG	20	FALSE	FALSE	FALSE	FALSE	NGN	NA	NA
BE3	32.02638522	donor	23.01055409	32.02638522	TTACTTTCAGAAGGCAAGAT	3	0.8208117443868739	AAAGTA	AC	4	TA	3	-1	5	ENSG00000164904	ENST00000636743.1	AGG	20	FALSE	FALSE	FALSE	FALSE	NGN	NA	NA
BE3	32.02638522	donor	23.01055409	32.02638522	TTACCAAGTAGACCTTCTCA	15	0.37348877374784106	TTGGTA	AC	4	TA	3	-1	5	ENSG00000164904	ENST00000636743.1	TGT	20	FALSE	FALSE	FALSE	FALSE	NGN	NA	NA
BE3	51	donor	13.32189974	51	TTGCTTACTTTCAGAAGGCA	3	0.8208117443868739	AAAGTA	AC	8	TA	7	-1	5	ENSG00000164904	ENST00000636743.1	AGA	16	FALSE	FALSE	FALSE	FALSE	NGN	NA	NA
BE3	51	donor	13.32189974	51	AGCCTTACCAATAATGGCAT	8	0.6519861830742659	TTGGTA	AC	8	TA	7	-1	5	ENSG00000164904	ENST00000636743.1	TGT	16	FALSE	FALSE	FALSE	FALSE	NGN	NA	NA
BE3	45.21372032	donor	13.32189974	45.21372032	ATACTCACCAGTCGCCTCGC	9	0.6113989637305699	CTGGTG	AC	8	CA	7	-1	5	ENSG00000164904	ENST00000636743.1	AGT	16	FALSE	FALSE	FALSE	FALSE	NGN	NA	NA
BE3	12.24538259	donor	10.7651715	12.24538259	TACCAAGCTTCCTAGTACTT	2	0.8739205526770294	TTGGTA	AC	3	TA	2	-1	5	ENSG00000164904	ENST00000636743.1	GGA	21	FALSE	FALSE	FALSE	FALSE	NGN	NA	NA
BE3	12.24538259	donor	10.7651715	12.24538259	TACTTTCAGAAGGCAAGATA	3	0.8208117443868739	AAAGTA	AC	3	TA	2	-1	5	ENSG00000164904	ENST00000636743.1	GGT	21	FALSE	FALSE	FALSE	FALSE	NGN	NA	NA
BE3	12.24538259	donor	10.7651715	12.24538259	TACCTTGAATTTAAAGACAT	12	0.47927461139896377	AAGGTA	AC	3	TA	2	-1	5	ENSG00000164904	ENST00000636743.1	AGA	21	FALSE	FALSE	FALSE	FALSE	NGN	NA	NA
ABE	7.939313984	acceptor	NA	7.939313984	AGTACTATCAACTACAGTAA	16	0.37348877374784106	TAGTAC	NA	NA	TA	1	-1	5	ENSG00000164904	ENST00000636743.1	AGA	22	TRUE	FALSE	FALSE	FALSE	NGN	NA	NA
BE3	51	donor	5.517150396	51	AACACTTACCAAACCTCTCC	7	0.6696891191709844	TTGGTA	AC	9	TA	8	-1	5	ENSG00000164904	ENST00000636743.1	TGC	15	FALSE	FALSE	FALSE	FALSE	NGN	NA	NA
BE3	51	donor	5.517150396	51	ATCCCTTACCTTGCCCCCAT	11	0.5293609671848014	AAGGTA	AC	9	TA	8	-1	5	ENSG00000164904	ENST00000636743.1	AGA	15	FALSE	FALSE	FALSE	FALSE	NGN	NA	NA
BE3	51	donor	5.517150396	51	CATTTTTACCTTGAATTTAA	12	0.47927461139896377	AAGGTA	AC	9	TA	8	-1	5	ENSG00000164904	ENST00000636743.1	AGA	15	FALSE	FALSE	FALSE	FALSE	NGN	NA	NA
BE3	4.575197889	acceptor	4.575197889	NA	TACTAGTGGGAAAAAATAAC	16	0.37348877374784106	TAGTAC	AC	2	NA	NA	-1	5	ENSG00000164904	ENST00000636743.1	AGA	23	TRUE	FALSE	FALSE	FALSE	NGN	NA	NA
BE3	7.939313984	donor	4.575197889	7.939313984	ACCTTGCCCCCATAGACCAC	11	0.5293609671848014	AAGGTA	AC	2	TA	1	-1	5	ENSG00000164904	ENST00000636743.1	TGT	22	FALSE	FALSE	FALSE	FALSE	NGN	NA	NA
BE3	48.98153034	donor	2.691292876	48.98153034	AATACTTTACCAAGCTTCCT	2	0.8739205526770294	TTGGTA	AC	10	TA	9	-1	5	ENSG00000164904	ENST00000636743.1	AGT	14	FALSE	FALSE	FALSE	FALSE	NGN	NA	NA
ABE	53.69129288	acceptor	NA	53.69129288	CCACTAGTACTATCAACTAC	16	0.22042730588848358	TAGTAC	NA	NA	TA	6	-1	5	ENSG00000164904	ENST00000553117.5	AGT	17	TRUE	FALSE	FALSE	FALSE	NGN	NA	NA
BE3	44.13720317	donor	44.13720317	18.30079156	CTCACCAGTCGCCTCGCAGT	11	0.40854611776967176	CTGGTG	AC	5	CA	4	-1	5	ENSG00000164904	ENST00000553117.5	GGT	19	FALSE	FALSE	FALSE	FALSE	NGN	NA	NA
BE3	53.69129288	donor	38.21635884	53.69129288	GTTGTACCCAAGCCAGCGAA	13	0.2975508077123502	TGGGTA	AC	7	TA	6	-1	5	ENSG00000164904	ENST00000553117.5	AGA	17	FALSE	FALSE	FALSE	FALSE	NGN	NA	NA
BE3	41.176781	donor	26.91292876	41.176781	ACTCACCAGTCGCCTCGCAG	11	0.40854611776967176	CTGGTG	AC	6	CA	5	-1	5	ENSG00000164904	ENST00000553117.5	TGG	18	FALSE	FALSE	FALSE	FALSE	NGN	NA	NA
BE3	32.02638522	donor	23.01055409	32.02638522	TTACCAAGCTTCCTAGTACT	4	0.7253778009379885	TTGGTA	AC	4	TA	3	-1	5	ENSG00000164904	ENST00000553117.5	TGG	20	FALSE	FALSE	FALSE	FALSE	NGN	NA	NA
BE3	32.02638522	donor	23.01055409	32.02638522	TTACTTTCAGAAGGCAAGAT	5	0.6612819176654507	AAAGTA	AC	4	TA	3	-1	5	ENSG00000164904	ENST00000553117.5	AGG	20	FALSE	FALSE	FALSE	FALSE	NGN	NA	NA
BE3	32.02638522	donor	23.01055409	32.02638522	TTACCAAGTAGACCTTCTCA	15	0.22042730588848358	TTGGTA	AC	4	TA	3	-1	5	ENSG00000164904	ENST00000553117.5	TGT	20	FALSE	FALSE	FALSE	FALSE	NGN	NA	NA
BE3	51	donor	13.32189974	51	ACTCTTACCTGTCGGACTCT	2	0.8009379885356956	CAGGTA	AC	8	TA	7	-1	5	ENSG00000164904	ENST00000553117.5	TGC	16	FALSE	FALSE	FALSE	FALSE	NGN	NA	NA
BE3	51	donor	13.32189974	51	TTGCTTACTTTCAGAAGGCA	5	0.6612819176654507	AAAGTA	AC	8	TA	7	-1	5	ENSG00000164904	ENST00000553117.5	AGA	16	FALSE	FALSE	FALSE	FALSE	NGN	NA	NA
BE3	51	donor	13.32189974	51	AGCCTTACCAATAATGGCAT	10	0.45752996352266806	TTGGTA	AC	8	TA	7	-1	5	ENSG00000164904	ENST00000553117.5	TGT	16	FALSE	FALSE	FALSE	FALSE	NGN	NA	NA
BE3	45.21372032	donor	13.32189974	45.21372032	ATACTCACCAGTCGCCTCGC	11	0.40854611776967176	CTGGTG	AC	8	CA	7	-1	5	ENSG00000164904	ENST00000553117.5	AGT	16	FALSE	FALSE	FALSE	FALSE	NGN	NA	NA
BE3	12.24538259	donor	10.7651715	12.24538259	TACCAAGCTTCCTAGTACTT	4	0.7253778009379885	TTGGTA	AC	3	TA	2	-1	5	ENSG00000164904	ENST00000553117.5	GGA	21	FALSE	FALSE	FALSE	FALSE	NGN	NA	NA
BE3	12.24538259	donor	10.7651715	12.24538259	TACTTTCAGAAGGCAAGATA	5	0.6612819176654507	AAAGTA	AC	3	TA	2	-1	5	ENSG00000164904	ENST00000553117.5	GGT	21	FALSE	FALSE	FALSE	FALSE	NGN	NA	NA
BE3	12.24538259	donor	10.7651715	12.24538259	TACCTTGAATTTAAAGACAT	12	0.348097967691506	AAGGTA	AC	3	TA	2	-1	5	ENSG00000164904	ENST00000553117.5	AGA	21	FALSE	FALSE	FALSE	FALSE	NGN	NA	NA
ABE	7.939313984	acceptor	NA	7.939313984	AGTACTATCAACTACAGTAA	16	0.22042730588848358	TAGTAC	NA	NA	TA	1	-1	5	ENSG00000164904	ENST00000553117.5	AGA	22	TRUE	FALSE	FALSE	FALSE	NGN	NA	NA
BE3	51	donor	5.517150396	51	AACACTTACCAAACCTCTCC	9	0.4788952579468473	TTGGTA	AC	9	TA	8	-1	5	ENSG00000164904	ENST00000553117.5	TGC	15	FALSE	FALSE	FALSE	FALSE	NGN	NA	NA
BE3	51	donor	5.517150396	51	CATTTTTACCTTGAATTTAA	12	0.348097967691506	AAGGTA	AC	9	TA	8	-1	5	ENSG00000164904	ENST00000553117.5	AGA	15	FALSE	FALSE	FALSE	FALSE	NGN	NA	NA
BE3	4.575197889	acceptor	4.575197889	NA	TACTAGTGGGAAAAAATAAC	16	0.22042730588848358	TAGTAC	AC	2	NA	NA	-1	5	ENSG00000164904	ENST00000553117.5	AGA	23	TRUE	FALSE	FALSE	FALSE	NGN	NA	NA
BE3	7.939313984	donor	4.575197889	7.939313984	ACCTGTCGGACTCTTGCTAT	2	0.8009379885356956	CAGGTA	AC	2	TA	1	-1	5	ENSG00000164904	ENST00000553117.5	TGG	22	FALSE	FALSE	FALSE	FALSE	NGN	NA	NA
BE3	7.939313984	donor	4.575197889	7.939313984	ACATCTGCCCAGATTTTCCA	3	0.7670661803022407	GATGTA	AC	2	TA	1	-1	5	ENSG00000164904	ENST00000553117.5	TGC	22	FALSE	FALSE	FALSE	FALSE	NGN	NA	NA
BE3	48.98153034	donor	2.691292876	48.98153034	AATACTTTACCAAGCTTCCT	4	0.7253778009379885	TTGGTA	AC	10	TA	9	-1	5	ENSG00000164904	ENST00000553117.5	AGT	14	FALSE	FALSE	FALSE	FALSE	NGN	NA	NA
ABE	53.69129288	acceptor	NA	53.69129288	CCACTAGTACTATCAACTAC	19	0.11595639246778988	TAGTAC	NA	NA	TA	6	-1	5	ENSG00000164904	ENST00000458249.6	AGT	17	TRUE	FALSE	FALSE	FALSE	NGN	NA	NA
BE3	44.13720317	donor	44.13720317	18.30079156	CTCACCAGTCGCCTCGCAGT	12	0.3889990089197225	CTGGTG	AC	5	CA	4	-1	5	ENSG00000164904	ENST00000458249.6	GGT	19	FALSE	FALSE	FALSE	FALSE	NGN	NA	NA
BE3	53.69129288	donor	38.21635884	53.69129288	GTTGTACCCAAGCCAGCGAA	16	0.18929633300297322	TGGGTA	AC	7	TA	6	-1	5	ENSG00000164904	ENST00000458249.6	AGA	17	FALSE	FALSE	FALSE	FALSE	NGN	NA	NA
BE3	41.176781	donor	26.91292876	41.176781	ACTCACCAGTCGCCTCGCAG	12	0.3889990089197225	CTGGTG	AC	6	CA	5	-1	5	ENSG00000164904	ENST00000458249.6	TGG	18	FALSE	FALSE	FALSE	FALSE	NGN	NA	NA
BE3	32.02638522	donor	23.01055409	32.02638522	TTACCAAGCTTCCTAGTACT	5	0.6902874132804757	TTGGTA	AC	4	TA	3	-1	5	ENSG00000164904	ENST00000458249.6	TGG	20	FALSE	FALSE	FALSE	FALSE	NGN	NA	NA
BE3	32.02638522	donor	23.01055409	32.02638522	TTACTTTCAGAAGGCAAGAT	6	0.6293359762140733	AAAGTA	AC	4	TA	3	-1	5	ENSG00000164904	ENST00000458249.6	AGG	20	FALSE	FALSE	FALSE	FALSE	NGN	NA	NA
BE3	32.02638522	donor	23.01055409	32.02638522	TTACCAAGTAGACCTTCTCA	18	0.11595639246778988	TTGGTA	AC	4	TA	3	-1	5	ENSG00000164904	ENST00000458249.6	TGT	20	FALSE	FALSE	FALSE	FALSE	NGN	NA	NA
BE3	51	donor	13.32189974	51	ACTCTTACCTGTCGGACTCT	3	0.7621407333994054	CAGGTA	AC	8	TA	7	-1	5	ENSG00000164904	ENST00000458249.6	TGC	16	FALSE	FALSE	FALSE	FALSE	NGN	NA	NA
BE3	51	donor	13.32189974	51	TTGCTTACTTTCAGAAGGCA	6	0.6293359762140733	AAAGTA	AC	8	TA	7	-1	5	ENSG00000164904	ENST00000458249.6	AGA	16	FALSE	FALSE	FALSE	FALSE	NGN	NA	NA
BE3	51	donor	13.32189974	51	AGCCTTACCAATAATGGCAT	11	0.43557978196233893	TTGGTA	AC	8	TA	7	-1	5	ENSG00000164904	ENST00000458249.6	TGT	16	FALSE	FALSE	FALSE	FALSE	NGN	NA	NA
BE3	45.21372032	donor	13.32189974	45.21372032	ATACTCACCAGTCGCCTCGC	12	0.3889990089197225	CTGGTG	AC	8	CA	7	-1	5	ENSG00000164904	ENST00000458249.6	AGT	16	FALSE	FALSE	FALSE	FALSE	NGN	NA	NA
BE3	12.24538259	donor	10.7651715	12.24538259	TACCAAGCTTCCTAGTACTT	5	0.6902874132804757	TTGGTA	AC	3	TA	2	-1	5	ENSG00000164904	ENST00000458249.6	GGA	21	FALSE	FALSE	FALSE	FALSE	NGN	NA	NA
BE3	12.24538259	donor	10.7651715	12.24538259	TACTTTCAGAAGGCAAGATA	6	0.6293359762140733	AAAGTA	AC	3	TA	2	-1	5	ENSG00000164904	ENST00000458249.6	GGT	21	FALSE	FALSE	FALSE	FALSE	NGN	NA	NA
BE3	12.24538259	donor	10.7651715	12.24538259	TACCTTGAATTTAAAGACAT	15	0.23736372646184345	AAGGTA	AC	3	TA	2	-1	5	ENSG00000164904	ENST00000458249.6	AGA	21	FALSE	FALSE	FALSE	FALSE	NGN	NA	NA
ABE	7.939313984	acceptor	NA	7.939313984	AGTACTATCAACTACAGTAA	19	0.11595639246778988	TAGTAC	NA	NA	TA	1	-1	5	ENSG00000164904	ENST00000458249.6	AGA	22	TRUE	FALSE	FALSE	FALSE	NGN	NA	NA
BE3	51	donor	5.517150396	51	AACACTTACCAAACCTCTCC	10	0.45589692765113976	TTGGTA	AC	9	TA	8	-1	5	ENSG00000164904	ENST00000458249.6	TGC	15	FALSE	FALSE	FALSE	FALSE	NGN	NA	NA
BE3	51	donor	5.517150396	51	ATCCCTTACCTTGCCCCCAT	14	0.29484638255698714	AAGGTA	AC	9	TA	8	-1	5	ENSG00000164904	ENST00000458249.6	AGA	15	FALSE	FALSE	FALSE	FALSE	NGN	NA	NA
BE3	51	donor	5.517150396	51	CATTTTTACCTTGAATTTAA	15	0.23736372646184345	AAGGTA	AC	9	TA	8	-1	5	ENSG00000164904	ENST00000458249.6	AGA	15	FALSE	FALSE	FALSE	FALSE	NGN	NA	NA
BE3	4.575197889	acceptor	4.575197889	NA	TACTAGTGGGAAAAAATAAC	19	0.11595639246778988	TAGTAC	AC	2	NA	NA	-1	5	ENSG00000164904	ENST00000458249.6	AGA	23	TRUE	FALSE	FALSE	FALSE	NGN	NA	NA
BE3	7.939313984	donor	4.575197889	7.939313984	ACCTGTCGGACTCTTGCTAT	3	0.7621407333994054	CAGGTA	AC	2	TA	1	-1	5	ENSG00000164904	ENST00000458249.6	TGG	22	FALSE	FALSE	FALSE	FALSE	NGN	NA	NA
BE3	7.939313984	donor	4.575197889	7.939313984	ACATCTGCCCAGATTTTCCA	4	0.7299306243805748	GATGTA	AC	2	TA	1	-1	5	ENSG00000164904	ENST00000458249.6	TGC	22	FALSE	FALSE	FALSE	FALSE	NGN	NA	NA
BE3	7.939313984	donor	4.575197889	7.939313984	ACCTTGCCCCCATAGACCAC	14	0.29484638255698714	AAGGTA	AC	2	TA	1	-1	5	ENSG00000164904	ENST00000458249.6	TGT	22	FALSE	FALSE	FALSE	FALSE	NGN	NA	NA
BE3	48.98153034	donor	2.691292876	48.98153034	AATACTTTACCAAGCTTCCT	5	0.6902874132804757	TTGGTA	AC	10	TA	9	-1	5	ENSG00000164904	ENST00000458249.6	AGT	14	FALSE	FALSE	FALSE	FALSE	NGN	NA	NA
ABE	53.69129288	acceptor	NA	53.69129288	CCACTAGTACTATCAACTAC	13	0.1654259718775848	TAGTAC	NA	NA	TA	6	-1	5	ENSG00000164904	ENST00000637292.1	AGT	17	TRUE	FALSE	FALSE	FALSE	NGN	NA	NA
BE3	44.13720317	donor	44.13720317	18.30079156	CTCACCAGTCGCCTCGCAGT	7	0.5252274607113316	CTGGTG	AC	5	CA	4	-1	5	ENSG00000164904	ENST00000637292.1	GGT	19	FALSE	FALSE	FALSE	FALSE	NGN	NA	NA
BE3	53.69129288	donor	38.21635884	53.69129288	GTTGTACCCAAGCCAGCGAA	10	0.28784119106699757	TGGGTA	AC	7	TA	6	-1	5	ENSG00000164904	ENST00000637292.1	AGA	17	FALSE	FALSE	FALSE	FALSE	NGN	NA	NA
BE3	41.176781	donor	26.91292876	41.176781	ACTCACCAGTCGCCTCGCAG	7	0.5252274607113316	CTGGTG	AC	6	CA	5	-1	5	ENSG00000164904	ENST00000637292.1	TGG	18	FALSE	FALSE	FALSE	FALSE	NGN	NA	NA
BE3	32.02638522	donor	23.01055409	32.02638522	TTACTTTCAGAAGGCAAGAT	2	0.8610421836228288	AAAGTA	AC	4	TA	3	-1	5	ENSG00000164904	ENST00000637292.1	AGG	20	FALSE	FALSE	FALSE	FALSE	NGN	NA	NA
BE3	32.02638522	donor	23.01055409	32.02638522	TTACCAAGTAGACCTTCTCA	12	0.1654259718775848	TTGGTA	AC	4	TA	3	-1	5	ENSG00000164904	ENST00000637292.1	TGT	20	FALSE	FALSE	FALSE	FALSE	NGN	NA	NA
BE3	51	donor	13.32189974	51	TTGCTTACTTTCAGAAGGCA	2	0.8610421836228288	AAAGTA	AC	8	TA	7	-1	5	ENSG00000164904	ENST00000637292.1	AGA	16	FALSE	FALSE	FALSE	FALSE	NGN	NA	NA
BE3	51	donor	13.32189974	51	AGCCTTACCAATAATGGCAT	6	0.6178660049627791	TTGGTA	AC	8	TA	7	-1	5	ENSG00000164904	ENST00000637292.1	TGT	16	FALSE	FALSE	FALSE	FALSE	NGN	NA	NA
BE3	45.21372032	donor	13.32189974	45.21372032	ATACTCACCAGTCGCCTCGC	7	0.5252274607113316	CTGGTG	AC	8	CA	7	-1	5	ENSG00000164904	ENST00000637292.1	AGT	16	FALSE	FALSE	FALSE	FALSE	NGN	NA	NA
BE3	12.24538259	donor	10.7651715	12.24538259	TACTTTCAGAAGGCAAGATA	2	0.8610421836228288	AAAGTA	AC	3	TA	2	-1	5	ENSG00000164904	ENST00000637292.1	GGT	21	FALSE	FALSE	FALSE	FALSE	NGN	NA	NA
ABE	7.939313984	acceptor	NA	7.939313984	AGTACTATCAACTACAGTAA	13	0.1654259718775848	TAGTAC	NA	NA	TA	1	-1	5	ENSG00000164904	ENST00000637292.1	AGA	22	TRUE	FALSE	FALSE	FALSE	NGN	NA	NA
BE3	51	donor	5.517150396	51	ATCCCTTACCTTGCCCCCAT	9	0.36807278742762617	AAGGTA	AC	9	TA	8	-1	5	ENSG00000164904	ENST00000637292.1	AGA	15	FALSE	FALSE	FALSE	FALSE	NGN	NA	NA
BE3	4.575197889	acceptor	4.575197889	NA	TACTAGTGGGAAAAAATAAC	13	0.1654259718775848	TAGTAC	AC	2	NA	NA	-1	5	ENSG00000164904	ENST00000637292.1	AGA	23	TRUE	FALSE	FALSE	FALSE	NGN	NA	NA
BE3	7.939313984	donor	4.575197889	7.939313984	ACCTTGCCCCCATAGACCAC	9	0.36807278742762617	AAGGTA	AC	2	TA	1	-1	5	ENSG00000164904	ENST00000637292.1	TGT	22	FALSE	FALSE	FALSE	FALSE	NGN	NA	NA
ABE	53.69129288	acceptor	NA	53.69129288	CCACTAGTACTATCAACTAC	18	0.10286951813752032	TAGTAC	NA	NA	TA	6	-1	5	ENSG00000164904	ENST00000638008.1	AGT	17	TRUE	FALSE	FALSE	FALSE	NGN	NA	NA
BE3	44.13720317	donor	44.13720317	18.30079156	CTCACCAGTCGCCTCGCAGT	11	0.40119112073632923	CTGGTG	AC	5	CA	4	-1	5	ENSG00000164904	ENST00000638008.1	GGT	19	FALSE	FALSE	FALSE	FALSE	NGN	NA	NA
BE3	53.69129288	donor	38.21635884	53.69129288	ACTTTACCTAAAAGGATGGC	4	0.7211694639956687	TAGGTA	AC	7	TA	6	-1	5	ENSG00000164904	ENST00000638008.1	AGG	17	FALSE	FALSE	FALSE	FALSE	NGN	NA	NA
BE3	53.69129288	donor	38.21635884	53.69129288	GTTGTACCCAAGCCAGCGAA	15	0.18299945858148348	TGGGTA	AC	7	TA	6	-1	5	ENSG00000164904	ENST00000638008.1	AGA	17	FALSE	FALSE	FALSE	FALSE	NGN	NA	NA
BE3	48.98153034	donor	26.91292876	48.98153034	CTTTACCTAAAAGGATGGCA	4	0.7211694639956687	TAGGTA	AC	6	TA	5	-1	5	ENSG00000164904	ENST00000638008.1	GGA	18	FALSE	FALSE	FALSE	FALSE	NGN	NA	NA
BE3	41.176781	donor	26.91292876	41.176781	ACTCACCAGTCGCCTCGCAG	11	0.40119112073632923	CTGGTG	AC	6	CA	5	-1	5	ENSG00000164904	ENST00000638008.1	TGG	18	FALSE	FALSE	FALSE	FALSE	NGN	NA	NA
BE3	32.02638522	donor	23.01055409	32.02638522	TTACCTAAAAGGATGGCAGG	4	0.7211694639956687	TAGGTA	AC	4	TA	3	-1	5	ENSG00000164904	ENST00000638008.1	AGG	20	FALSE	FALSE	FALSE	FALSE	NGN	NA	NA
BE3	32.02638522	donor	23.01055409	32.02638522	TTACCAAGCTTCCTAGTACT	5	0.6778559826746074	TTGGTA	AC	4	TA	3	-1	5	ENSG00000164904	ENST00000638008.1	TGG	20	FALSE	FALSE	FALSE	FALSE	NGN	NA	NA
BE3	32.02638522	donor	23.01055409	32.02638522	TTACTTTCAGAAGGCAAGAT	6	0.6112615051434759	AAAGTA	AC	4	TA	3	-1	5	ENSG00000164904	ENST00000638008.1	AGG	20	FALSE	FALSE	FALSE	FALSE	NGN	NA	NA
BE3	32.02638522	donor	23.01055409	32.02638522	TTACCAAGTAGACCTTCTCA	17	0.10286951813752032	TTGGTA	AC	4	TA	3	-1	5	ENSG00000164904	ENST00000638008.1	TGT	20	FALSE	FALSE	FALSE	FALSE	NGN	NA	NA
BE3	51	donor	13.32189974	51	ACTCTTACCTGTCGGACTCT	2	0.8278289117487818	CAGGTA	AC	8	TA	7	-1	5	ENSG00000164904	ENST00000638008.1	TGC	16	FALSE	FALSE	FALSE	FALSE	NGN	NA	NA
BE3	51	donor	13.32189974	51	TTGCTTACTTTCAGAAGGCA	6	0.6112615051434759	AAAGTA	AC	8	TA	7	-1	5	ENSG00000164904	ENST00000638008.1	AGA	16	FALSE	FALSE	FALSE	FALSE	NGN	NA	NA
BE3	51	donor	13.32189974	51	AGCCTTACCAATAATGGCAT	10	0.45208446128857604	TTGGTA	AC	8	TA	7	-1	5	ENSG00000164904	ENST00000638008.1	TGT	16	FALSE	FALSE	FALSE	FALSE	NGN	NA	NA
BE3	45.21372032	donor	13.32189974	45.21372032	ATACTCACCAGTCGCCTCGC	11	0.40119112073632923	CTGGTG	AC	8	CA	7	-1	5	ENSG00000164904	ENST00000638008.1	AGT	16	FALSE	FALSE	FALSE	FALSE	NGN	NA	NA
BE3	12.24538259	donor	10.7651715	12.24538259	TACCTAAAAGGATGGCAGGA	4	0.7211694639956687	TAGGTA	AC	3	TA	2	-1	5	ENSG00000164904	ENST00000638008.1	GGC	21	FALSE	FALSE	FALSE	FALSE	NGN	NA	NA
BE3	12.24538259	donor	10.7651715	12.24538259	TACCAAGCTTCCTAGTACTT	5	0.6778559826746074	TTGGTA	AC	3	TA	2	-1	5	ENSG00000164904	ENST00000638008.1	GGA	21	FALSE	FALSE	FALSE	FALSE	NGN	NA	NA
BE3	12.24538259	donor	10.7651715	12.24538259	TACTTTCAGAAGGCAAGATA	6	0.6112615051434759	AAAGTA	AC	3	TA	2	-1	5	ENSG00000164904	ENST00000638008.1	GGT	21	FALSE	FALSE	FALSE	FALSE	NGN	NA	NA
BE3	12.24538259	donor	10.7651715	12.24538259	TACCTTGAATTTAAAGACAT	14	0.23551705468327022	AAGGTA	AC	3	TA	2	-1	5	ENSG00000164904	ENST00000638008.1	AGA	21	FALSE	FALSE	FALSE	FALSE	NGN	NA	NA
ABE	7.939313984	acceptor	NA	7.939313984	AGTACTATCAACTACAGTAA	18	0.10286951813752032	TAGTAC	NA	NA	TA	1	-1	5	ENSG00000164904	ENST00000638008.1	AGA	22	TRUE	FALSE	FALSE	FALSE	NGN	NA	NA
BE3	51	donor	5.517150396	51	ATCCCTTACCTTGCCCCCAT	13	0.2983216025988089	AAGGTA	AC	9	TA	8	-1	5	ENSG00000164904	ENST00000638008.1	AGA	15	FALSE	FALSE	FALSE	FALSE	NGN	NA	NA
BE3	51	donor	5.517150396	51	CATTTTTACCTTGAATTTAA	14	0.23551705468327022	AAGGTA	AC	9	TA	8	-1	5	ENSG00000164904	ENST00000638008.1	AGA	15	FALSE	FALSE	FALSE	FALSE	NGN	NA	NA
BE3	4.575197889	acceptor	4.575197889	NA	TACTAGTGGGAAAAAATAAC	18	0.10286951813752032	TAGTAC	AC	2	NA	NA	-1	5	ENSG00000164904	ENST00000638008.1	AGA	23	TRUE	FALSE	FALSE	FALSE	NGN	NA	NA
BE3	7.939313984	donor	4.575197889	7.939313984	ACCTGTCGGACTCTTGCTAT	2	0.8278289117487818	CAGGTA	AC	2	TA	1	-1	5	ENSG00000164904	ENST00000638008.1	TGG	22	FALSE	FALSE	FALSE	FALSE	NGN	NA	NA
BE3	7.939313984	donor	4.575197889	7.939313984	ACATCTGCCCAGATTTTCCA	3	0.7926367081754195	GATGTA	AC	2	TA	1	-1	5	ENSG00000164904	ENST00000638008.1	TGC	22	FALSE	FALSE	FALSE	FALSE	NGN	NA	NA
BE3	7.939313984	donor	4.575197889	7.939313984	ACCTTGCCCCCATAGACCAC	13	0.2983216025988089	AAGGTA	AC	2	TA	1	-1	5	ENSG00000164904	ENST00000638008.1	TGT	22	FALSE	FALSE	FALSE	FALSE	NGN	NA	NA
BE3	48.98153034	donor	2.691292876	48.98153034	GTTACTTTACCTAAAAGGAT	4	0.7211694639956687	TAGGTA	AC	10	TA	9	-1	5	ENSG00000164904	ENST00000638008.1	GGC	14	FALSE	FALSE	FALSE	FALSE	NGN	NA	NA
BE3	48.98153034	donor	2.691292876	48.98153034	AATACTTTACCAAGCTTCCT	5	0.6778559826746074	TTGGTA	AC	10	TA	9	-1	5	ENSG00000164904	ENST00000638008.1	AGT	14	FALSE	FALSE	FALSE	FALSE	NGN	NA	NA
BE3	44.13720317	donor	44.13720317	18.30079156	CTCACCAGTCGCCTCGCAGT	12	0.3081395348837209	CTGGTG	AC	5	CA	4	-1	5	ENSG00000164904	ENST00000636225.1	GGT	19	FALSE	FALSE	FALSE	FALSE	NGN	NA	NA
BE3	53.69129288	donor	38.21635884	53.69129288	GTTGTACCCAAGCCAGCGAA	16	0.07383720930232562	TGGGTA	AC	7	TA	6	-1	5	ENSG00000164904	ENST00000636225.1	AGA	17	FALSE	FALSE	FALSE	FALSE	NGN	NA	NA
ABE	32.02638522	acceptor	NA	32.02638522	TATTTCTCTAGGAGGAGAAA	18	0.03139534883720929	TAGGAG	NA	NA	TA	10	-1	5	ENSG00000164904	ENST00000636225.1	AGC	13	TRUE	FALSE	FALSE	FALSE	NGN	NA	NA
ABE	32.02638522	acceptor	NA	32.02638522	CTAGGAGGAGAAAAGCACAC	18	0.03139534883720929	TAGGAG	NA	NA	TA	3	-1	5	ENSG00000164904	ENST00000636225.1	TGG	20	TRUE	FALSE	FALSE	FALSE	NGN	NA	NA
BE3	41.176781	donor	26.91292876	41.176781	ACTCACCAGTCGCCTCGCAG	12	0.3081395348837209	CTGGTG	AC	6	CA	5	-1	5	ENSG00000164904	ENST00000636225.1	TGG	18	FALSE	FALSE	FALSE	FALSE	NGN	NA	NA
BE3	32.02638522	donor	23.01055409	32.02638522	TTACCAAGCTTCCTAGTACT	4	0.7395348837209302	TTGGTA	AC	4	TA	3	-1	5	ENSG00000164904	ENST00000636225.1	TGG	20	FALSE	FALSE	FALSE	FALSE	NGN	NA	NA
BE3	32.02638522	donor	23.01055409	32.02638522	TTACTTTCAGAAGGCAAGAT	5	0.6680232558139535	AAAGTA	AC	4	TA	3	-1	5	ENSG00000164904	ENST00000636225.1	AGG	20	FALSE	FALSE	FALSE	FALSE	NGN	NA	NA
BE3	32.02638522	donor	23.01055409	32.02638522	GTACTGTTTCCAGGCATCAC	18	0	ACAGTA	AC	4	TA	3	-1	5	ENSG00000164904	ENST00000636225.1	TGC	20	TRUE	FALSE	FALSE	TRUE	NGN	NA	NA
BE3	51	donor	13.32189974	51	ACTCTTACCTGTCGGACTCT	2	0.8238372093023256	CAGGTA	AC	8	TA	7	-1	5	ENSG00000164904	ENST00000636225.1	TGC	16	FALSE	FALSE	FALSE	FALSE	NGN	NA	NA
BE3	51	donor	13.32189974	51	TTGCTTACTTTCAGAAGGCA	5	0.6680232558139535	AAAGTA	AC	8	TA	7	-1	5	ENSG00000164904	ENST00000636225.1	AGA	16	FALSE	FALSE	FALSE	FALSE	NGN	NA	NA
BE3	51	donor	13.32189974	51	AGCCTTACCAATAATGGCAT	11	0.3627906976744186	TTGGTA	AC	8	TA	7	-1	5	ENSG00000164904	ENST00000636225.1	TGT	16	FALSE	FALSE	FALSE	FALSE	NGN	NA	NA
BE3	45.21372032	donor	13.32189974	45.21372032	ATACTCACCAGTCGCCTCGC	12	0.3081395348837209	CTGGTG	AC	8	CA	7	-1	5	ENSG00000164904	ENST00000636225.1	AGT	16	FALSE	FALSE	FALSE	FALSE	NGN	NA	NA
ABE	12.24538259	acceptor	NA	12.24538259	TAGGAGGAGAAAAGCACACT	18	0.03139534883720929	TAGGAG	NA	NA	TA	2	-1	5	ENSG00000164904	ENST00000636225.1	GGT	21	TRUE	FALSE	FALSE	FALSE	NGN	NA	NA
BE3	12.24538259	donor	10.7651715	12.24538259	TACCAAGCTTCCTAGTACTT	4	0.7395348837209302	TTGGTA	AC	3	TA	2	-1	5	ENSG00000164904	ENST00000636225.1	GGA	21	FALSE	FALSE	FALSE	FALSE	NGN	NA	NA
BE3	12.24538259	donor	10.7651715	12.24538259	TACTTTCAGAAGGCAAGATA	5	0.6680232558139535	AAAGTA	AC	3	TA	2	-1	5	ENSG00000164904	ENST00000636225.1	GGT	21	FALSE	FALSE	FALSE	FALSE	NGN	NA	NA
BE3	12.24538259	donor	10.7651715	12.24538259	TACATTTATTACTGATCTTT	10	0.3866279069767442	AATGTA	AC	3	TA	2	-1	5	ENSG00000164904	ENST00000636225.1	TGA	21	FALSE	FALSE	FALSE	FALSE	NGN	NA	NA
BE3	12.24538259	donor	10.7651715	12.24538259	TACCTTGAATTTAAAGACAT	15	0.13023255813953494	AAGGTA	AC	3	TA	2	-1	5	ENSG00000164904	ENST00000636225.1	AGA	21	FALSE	FALSE	FALSE	FALSE	NGN	NA	NA
BE3	51	donor	5.517150396	51	AACACTTACCAAACCTCTCC	9	0.4645348837209302	TTGGTA	AC	9	TA	8	-1	5	ENSG00000164904	ENST00000636225.1	TGC	15	FALSE	FALSE	FALSE	FALSE	NGN	NA	NA
BE3	51	donor	5.517150396	51	ATCCCTTACCTTGCCCCCAT	14	0.19767441860465118	AAGGTA	AC	9	TA	8	-1	5	ENSG00000164904	ENST00000636225.1	AGA	15	FALSE	FALSE	FALSE	FALSE	NGN	NA	NA
BE3	51	donor	5.517150396	51	CATTTTTACCTTGAATTTAA	15	0.13023255813953494	AAGGTA	AC	9	TA	8	-1	5	ENSG00000164904	ENST00000636225.1	AGA	15	FALSE	FALSE	FALSE	FALSE	NGN	NA	NA
BE3	7.939313984	donor	4.575197889	7.939313984	ACCTGTCGGACTCTTGCTAT	2	0.8238372093023256	CAGGTA	AC	2	TA	1	-1	5	ENSG00000164904	ENST00000636225.1	TGG	22	FALSE	FALSE	FALSE	FALSE	NGN	NA	NA
BE3	7.939313984	donor	4.575197889	7.939313984	ACATCTGCCCAGATTTTCCA	3	0.786046511627907	GATGTA	AC	2	TA	1	-1	5	ENSG00000164904	ENST00000636225.1	TGC	22	FALSE	FALSE	FALSE	FALSE	NGN	NA	NA
BE3	7.939313984	donor	4.575197889	7.939313984	ACCTTGCCCCCATAGACCAC	14	0.19767441860465118	AAGGTA	AC	2	TA	1	-1	5	ENSG00000164904	ENST00000636225.1	TGT	22	FALSE	FALSE	FALSE	FALSE	NGN	NA	NA
BE3	48.98153034	donor	2.691292876	48.98153034	AATACTTTACCAAGCTTCCT	4	0.7395348837209302	TTGGTA	AC	10	TA	9	-1	5	ENSG00000164904	ENST00000636225.1	AGT	14	FALSE	FALSE	FALSE	FALSE	NGN	NA	NA
ABE	2.556728232	acceptor	NA	2.556728232	GGAGGAGAAAAGCACACTGG	18	0.03139534883720929	TAGGAG	NA	NA	TA	-1	-1	5	ENSG00000164904	ENST00000636225.1	TGG	23	TRUE	FALSE	FALSE	FALSE	NGN	NA	NA
ABE	51	acceptor	NA	51	TCCTTTTAGAATGAAGAAGA	11	0.03239740820734338	TAGAAT	NA	NA	TA	8	-1	5	ENSG00000164904	ENST00000503281.6	GGT	15	TRUE	FALSE	FALSE	FALSE	NGN	NA	NA
BE3	48.98153034	acceptor	48.98153034	NA	CATTCTAAAAGGAGAGACAT	11	0.03239740820734338	TAGAAT	TC	5	NA	NA	-1	5	ENSG00000164904	ENST00000503281.6	TGG	21	TRUE	FALSE	FALSE	FALSE	NGN	NA	NA
ABE	48.98153034	acceptor	NA	48.98153034	CTCCTTTTAGAATGAAGAAG	11	0.03239740820734338	TAGAAT	NA	NA	TA	9	-1	5	ENSG00000164904	ENST00000503281.6	AGG	14	TRUE	FALSE	FALSE	FALSE	NGN	NA	NA
BE3	44.13720317	donor	44.13720317	18.30079156	CTCACCAGTCGCCTCGCAGT	7	0.36285097192224625	CTGGTG	AC	5	CA	4	-1	5	ENSG00000164904	ENST00000503281.6	GGT	19	FALSE	FALSE	FALSE	FALSE	NGN	NA	NA
BE3	43.73350923	acceptor	43.73350923	NA	ATTCTAAAAGGAGAGACATT	11	0.03239740820734338	TAGAAT	TC	4	NA	NA	-1	5	ENSG00000164904	ENST00000503281.6	GGA	22	TRUE	FALSE	FALSE	FALSE	NGN	NA	NA
BE3	41.176781	donor	26.91292876	41.176781	ACTCACCAGTCGCCTCGCAG	7	0.36285097192224625	CTGGTG	AC	6	CA	5	-1	5	ENSG00000164904	ENST00000503281.6	TGG	18	FALSE	FALSE	FALSE	FALSE	NGN	NA	NA
BE3	51	donor	13.32189974	51	AGCCTTACCAATAATGGCAT	6	0.4643628509719222	TTGGTA	AC	8	TA	7	-1	5	ENSG00000164904	ENST00000503281.6	TGT	16	FALSE	FALSE	FALSE	FALSE	NGN	NA	NA
BE3	45.21372032	donor	13.32189974	45.21372032	ATACTCACCAGTCGCCTCGC	7	0.36285097192224625	CTGGTG	AC	8	CA	7	-1	5	ENSG00000164904	ENST00000503281.6	AGT	16	FALSE	FALSE	FALSE	FALSE	NGN	NA	NA
BE3	12.24538259	acceptor	12.24538259	NA	CTTCTTCATTCTAAAAGGAG	11	0.03239740820734338	TAGAAT	TC	11	NA	NA	-1	5	ENSG00000164904	ENST00000503281.6	AGA	15	TRUE	FALSE	FALSE	FALSE	NGN	NA	NA
ABE	12.24538259	acceptor	NA	12.24538259	CTCTCCTTTTAGAATGAAGA	11	0.03239740820734338	TAGAAT	NA	NA	TA	11	-1	5	ENSG00000164904	ENST00000503281.6	AGA	12	TRUE	FALSE	FALSE	FALSE	NGN	NA	NA
ABE	12.24538259	acceptor	NA	12.24538259	TAGAATGAAGAAGAGGTCTT	11	0.03239740820734338	TAGAAT	NA	NA	TA	2	-1	5	ENSG00000164904	ENST00000503281.6	TGC	21	TRUE	FALSE	FALSE	FALSE	NGN	NA	NA
BE3	12.24538259	donor	10.7651715	12.24538259	TACCTTGAATTTAAAGACAT	10	0.03239740820734338	AAGGTA	AC	3	TA	2	-1	5	ENSG00000164904	ENST00000503281.6	AGA	21	FALSE	FALSE	FALSE	FALSE	NGN	NA	NA
BE3	51	donor	5.517150396	51	AACACTTACCAAACCTCTCC	5	0.5086393088552916	TTGGTA	AC	9	TA	8	-1	5	ENSG00000164904	ENST00000503281.6	TGC	15	FALSE	FALSE	FALSE	FALSE	NGN	NA	NA
BE3	51	donor	5.517150396	51	ATCCCTTACCTTGCCCCCAT	9	0.15766738660907131	AAGGTA	AC	9	TA	8	-1	5	ENSG00000164904	ENST00000503281.6	AGA	15	FALSE	FALSE	FALSE	FALSE	NGN	NA	NA
BE3	51	donor	5.517150396	51	CATTTTTACCTTGAATTTAA	10	0.03239740820734338	AAGGTA	AC	9	TA	8	-1	5	ENSG00000164904	ENST00000503281.6	AGA	15	FALSE	FALSE	FALSE	FALSE	NGN	NA	NA
BE3	7.939313984	donor	4.575197889	7.939313984	ACCTTGCCCCCATAGACCAC	9	0.15766738660907131	AAGGTA	AC	2	TA	1	-1	5	ENSG00000164904	ENST00000503281.6	TGT	22	FALSE	FALSE	FALSE	FALSE	NGN	NA	NA
BE3	2.556728232	acceptor	2.556728232	NA	CTCTTCTTCATTCTAAAAGG	11	0.03239740820734338	TAGAAT	TC	13	NA	NA	-1	5	ENSG00000164904	ENST00000503281.6	AGA	13	TRUE	FALSE	FALSE	FALSE	NGN	NA	NA
BE3	44.13720317	donor	44.13720317	18.30079156	CTCACCAGTCGCCTCGCAGT	10	0.0845204178537512	CTGGTG	AC	5	CA	4	-1	5	ENSG00000164904	ENST00000637964.1	GGT	19	FALSE	FALSE	FALSE	FALSE	NGN	NA	NA
ABE	43.3298153	acceptor	NA	43.3298153	TCTCCAGCTAATGTTCTCTA	12	0.0047483380816714105	CAGCTA	NA	NA	CA	6	-1	5	ENSG00000164904	ENST00000637964.1	TGG	17	TRUE	FALSE	FALSE	FALSE	NGN	NA	NA
ABE	41.176781	acceptor	NA	41.176781	CTCCAGCTAATGTTCTCTAT	12	0.0047483380816714105	CAGCTA	NA	NA	CA	5	-1	5	ENSG00000164904	ENST00000637964.1	GGG	18	TRUE	FALSE	FALSE	FALSE	NGN	NA	NA
BE3	34.17941953	acceptor	34.17941953	NA	CATTAGCTGGAGAGAGAAAA	12	0.0047483380816714105	CAGCTA	GC	7	NA	NA	-1	5	ENSG00000164904	ENST00000637964.1	GGA	19	TRUE	FALSE	FALSE	FALSE	NGN	NA	NA
BE3	41.176781	donor	26.91292876	41.176781	ACTCACCAGTCGCCTCGCAG	10	0.0845204178537512	CTGGTG	AC	6	CA	5	-1	5	ENSG00000164904	ENST00000637964.1	TGG	18	FALSE	FALSE	FALSE	FALSE	NGN	NA	NA
BE3	32.02638522	donor	23.01055409	32.02638522	TTACCAAGCTTCCTAGTACT	3	0.6619183285849952	TTGGTA	AC	4	TA	3	-1	5	ENSG00000164904	ENST00000637964.1	TGG	20	FALSE	FALSE	FALSE	FALSE	NGN	NA	NA
BE3	32.02638522	donor	23.01055409	32.02638522	TTACTTTCAGAAGGCAAGAT	4	0.5451092117758785	AAAGTA	AC	4	TA	3	-1	5	ENSG00000164904	ENST00000637964.1	AGG	20	FALSE	FALSE	FALSE	FALSE	NGN	NA	NA
ABE	18.30079156	acceptor	NA	18.30079156	TCCAGCTAATGTTCTCTATG	12	0.0047483380816714105	CAGCTA	NA	NA	CA	4	-1	5	ENSG00000164904	ENST00000637964.1	GGC	19	TRUE	FALSE	FALSE	FALSE	NGN	NA	NA
BE3	51	donor	13.32189974	51	TTGCTTACTTTCAGAAGGCA	4	0.5451092117758785	AAAGTA	AC	8	TA	7	-1	5	ENSG00000164904	ENST00000637964.1	AGA	16	FALSE	FALSE	FALSE	FALSE	NGN	NA	NA
BE3	51	donor	13.32189974	51	AGCCTTACCAATAATGGCAT	9	0.1737891737891738	TTGGTA	AC	8	TA	7	-1	5	ENSG00000164904	ENST00000637964.1	TGT	16	FALSE	FALSE	FALSE	FALSE	NGN	NA	NA
BE3	45.21372032	donor	13.32189974	45.21372032	ATACTCACCAGTCGCCTCGC	10	0.0845204178537512	CTGGTG	AC	8	CA	7	-1	5	ENSG00000164904	ENST00000637964.1	AGT	16	FALSE	FALSE	FALSE	FALSE	NGN	NA	NA
BE3	12.24538259	donor	10.7651715	12.24538259	TACCAAGCTTCCTAGTACTT	3	0.6619183285849952	TTGGTA	AC	3	TA	2	-1	5	ENSG00000164904	ENST00000637964.1	GGA	21	FALSE	FALSE	FALSE	FALSE	NGN	NA	NA
BE3	12.24538259	donor	10.7651715	12.24538259	TACTTTCAGAAGGCAAGATA	4	0.5451092117758785	AAAGTA	AC	3	TA	2	-1	5	ENSG00000164904	ENST00000637964.1	GGT	21	FALSE	FALSE	FALSE	FALSE	NGN	NA	NA
BE3	51	donor	5.517150396	51	AACACTTACCAAACCTCTCC	8	0.2127255460588794	TTGGTA	AC	9	TA	8	-1	5	ENSG00000164904	ENST00000637964.1	TGC	15	FALSE	FALSE	FALSE	FALSE	NGN	NA	NA
BE3	5.248021108	acceptor	5.248021108	NA	ACATTAGCTGGAGAGAGAAA	12	0.0047483380816714105	CAGCTA	GC	8	NA	NA	-1	5	ENSG00000164904	ENST00000637964.1	AGG	18	TRUE	FALSE	FALSE	FALSE	NGN	NA	NA
BE3	7.939313984	donor	4.575197889	7.939313984	ACATCTGCCCAGATTTTCCA	2	0.7378917378917379	GATGTA	AC	2	TA	1	-1	5	ENSG00000164904	ENST00000637964.1	TGC	22	FALSE	FALSE	FALSE	FALSE	NGN	NA	NA
BE3	48.98153034	donor	2.691292876	48.98153034	AATACTTTACCAAGCTTCCT	3	0.6619183285849952	TTGGTA	AC	10	TA	9	-1	5	ENSG00000164904	ENST00000637964.1	AGT	14	FALSE	FALSE	FALSE	FALSE	NGN	NA	NA
BE3	0.941952507	acceptor	0.941952507	NA	TAGCTGGAGAGAGAAAAGGA	12	0.0047483380816714105	CAGCTA	GC	4	NA	NA	-1	5	ENSG00000164904	ENST00000637964.1	AGG	22	TRUE	FALSE	FALSE	FALSE	NGN	NA	NA
BE3	0.134564644	acceptor	0.134564644	NA	AGCTGGAGAGAGAAAAGGAA	12	0.0047483380816714105	CAGCTA	GC	2	NA	NA	-1	5	ENSG00000164904	ENST00000637964.1	GGC	23	TRUE	FALSE	FALSE	FALSE	NGN	NA	NA
ABE	51	acceptor	NA	51	TCGTTTAGTTTATACATGAA	8	0.037735849056603765	TAGTTT	NA	NA	TA	7	-1	5	ENSG00000164904	ENST00000509459.6	AGC	16	TRUE	FALSE	FALSE	FALSE	NGN	NA	NA
BE3	44.13720317	donor	44.13720317	18.30079156	CTCACCAGTCGCCTCGCAGT	7	0.037735849056603765	CTGGTG	AC	5	CA	4	-1	5	ENSG00000164904	ENST00000509459.6	GGT	19	FALSE	FALSE	FALSE	FALSE	NGN	NA	NA
BE3	41.176781	donor	26.91292876	41.176781	ACTCACCAGTCGCCTCGCAG	7	0.037735849056603765	CTGGTG	AC	6	CA	5	-1	5	ENSG00000164904	ENST00000509459.6	TGG	18	FALSE	FALSE	FALSE	FALSE	NGN	NA	NA
BE3	51	donor	13.32189974	51	AGCCTTACCAATAATGGCAT	6	0.14150943396226412	TTGGTA	AC	8	TA	7	-1	5	ENSG00000164904	ENST00000509459.6	TGT	16	FALSE	FALSE	FALSE	FALSE	NGN	NA	NA
BE3	45.21372032	donor	13.32189974	45.21372032	ATACTCACCAGTCGCCTCGC	7	0.037735849056603765	CTGGTG	AC	8	CA	7	-1	5	ENSG00000164904	ENST00000509459.6	AGT	16	FALSE	FALSE	FALSE	FALSE	NGN	NA	NA
ABE	12.24538259	acceptor	NA	12.24538259	TTTTTCGTTTAGTTTATACA	8	0.037735849056603765	TAGTTT	NA	NA	TA	11	-1	5	ENSG00000164904	ENST00000509459.6	TGA	12	TRUE	FALSE	FALSE	FALSE	NGN	NA	NA
BE3	5.517150396	acceptor	5.517150396	NA	TGTATAAACTAAACGAAAAA	8	0.037735849056603765	TAGTTT	AC	9	NA	NA	-1	5	ENSG00000164904	ENST00000509459.6	AGA	17	TRUE	FALSE	FALSE	FALSE	NGN	NA	NA
BE3	51	donor	5.517150396	51	AACACTTACCAAACCTCTCC	5	0.21886792452830184	TTGGTA	AC	9	TA	8	-1	5	ENSG00000164904	ENST00000509459.6	TGC	15	FALSE	FALSE	FALSE	FALSE	NGN	NA	NA
BE3	48.98153034	acceptor	48.98153034	NA	CCATTGCTCTGAAACAGGTA	10	0.20967741935483875	CAGAGC	TC	9	NA	NA	-1	5	ENSG00000164904	ENST00000413020.6	AGC	17	TRUE	FALSE	FALSE	FALSE	NGN	NA	NA
ABE	43.3298153	acceptor	NA	43.3298153	GTTTCAGAGCAATGGAAATG	10	0.20967741935483875	CAGAGC	NA	NA	CA	6	-1	5	ENSG00000164904	ENST00000413020.6	AGA	17	TRUE	FALSE	FALSE	FALSE	NGN	NA	NA
BE3	32.02638522	donor	23.01055409	32.02638522	TTACCAAGCTTCCTAGTACT	4	0.6335125448028673	TTGGTA	AC	4	TA	3	-1	5	ENSG00000164904	ENST00000413020.6	TGG	20	FALSE	FALSE	FALSE	FALSE	NGN	NA	NA
BE3	32.02638522	donor	23.01055409	32.02638522	TTACTTTCAGAAGGCAAGAT	5	0.5232974910394266	AAAGTA	AC	4	TA	3	-1	5	ENSG00000164904	ENST00000413020.6	AGG	20	FALSE	FALSE	FALSE	FALSE	NGN	NA	NA
ABE	17.08970976	acceptor	NA	17.08970976	CTGTTTCAGAGCAATGGAAA	10	0.20967741935483875	CAGAGC	NA	NA	CA	8	-1	5	ENSG00000164904	ENST00000413020.6	TGA	15	TRUE	FALSE	FALSE	FALSE	NGN	NA	NA
BE3	51	donor	13.32189974	51	ACTCTTACCTGTCGGACTCT	2	0.7634408602150538	CAGGTA	AC	8	TA	7	-1	5	ENSG00000164904	ENST00000413020.6	TGC	16	FALSE	FALSE	FALSE	FALSE	NGN	NA	NA
BE3	51	donor	13.32189974	51	TTGCTTACTTTCAGAAGGCA	5	0.5232974910394266	AAAGTA	AC	8	TA	7	-1	5	ENSG00000164904	ENST00000413020.6	AGA	16	FALSE	FALSE	FALSE	FALSE	NGN	NA	NA
ABE	11.16886544	acceptor	NA	11.16886544	TCAGAGCAATGGAAATGAGA	10	0.20967741935483875	CAGAGC	NA	NA	CA	3	-1	5	ENSG00000164904	ENST00000413020.6	AGA	20	TRUE	FALSE	FALSE	FALSE	NGN	NA	NA
BE3	12.24538259	donor	10.7651715	12.24538259	TACCAAGCTTCCTAGTACTT	4	0.6335125448028673	TTGGTA	AC	3	TA	2	-1	5	ENSG00000164904	ENST00000413020.6	GGA	21	FALSE	FALSE	FALSE	FALSE	NGN	NA	NA
BE3	12.24538259	donor	10.7651715	12.24538259	TACTTTCAGAAGGCAAGATA	5	0.5232974910394266	AAAGTA	AC	3	TA	2	-1	5	ENSG00000164904	ENST00000413020.6	GGT	21	FALSE	FALSE	FALSE	FALSE	NGN	NA	NA
BE3	7.939313984	acceptor	7.939313984	NA	TCTGAAACAGGTAAGCATCA	10	0.20967741935483875	CAGAGC	TC	1	NA	NA	-1	5	ENSG00000164904	ENST00000413020.6	AGT	24	TRUE	FALSE	FALSE	FALSE	NGN	NA	NA
BE3	51	donor	5.517150396	51	AACACTTACCAAACCTCTCC	9	0.20967741935483875	TTGGTA	AC	9	TA	8	-1	5	ENSG00000164904	ENST00000413020.6	TGC	15	FALSE	FALSE	FALSE	FALSE	NGN	NA	NA
BE3	7.939313984	donor	4.575197889	7.939313984	ACCTGTCGGACTCTTGCTAT	2	0.7634408602150538	CAGGTA	AC	2	TA	1	-1	5	ENSG00000164904	ENST00000413020.6	TGG	22	FALSE	FALSE	FALSE	FALSE	NGN	NA	NA
BE3	7.939313984	donor	4.575197889	7.939313984	ACATCTGCCCAGATTTTCCA	3	0.7051971326164874	GATGTA	AC	2	TA	1	-1	5	ENSG00000164904	ENST00000413020.6	TGC	22	FALSE	FALSE	FALSE	FALSE	NGN	NA	NA
BE3	48.98153034	donor	2.691292876	48.98153034	AATACTTTACCAAGCTTCCT	4	0.6335125448028673	TTGGTA	AC	10	TA	9	-1	5	ENSG00000164904	ENST00000413020.6	AGT	14	FALSE	FALSE	FALSE	FALSE	NGN	NA	NA
BE3	2.556728232	acceptor	2.556728232	NA	ATTTCCATTGCTCTGAAACA	10	0.20967741935483875	CAGAGC	TC	13	NA	NA	-1	5	ENSG00000164904	ENST00000413020.6	GGT	13	TRUE	FALSE	FALSE	FALSE	NGN	NA	NA
BE3	32.02638522	donor	23.01055409	32.02638522	TTACTTTCAGAAGGCAAGAT	4	0.4008438818565401	AAAGTA	AC	4	TA	3	-1	5	ENSG00000164904	ENST00000510111.6	AGG	20	FALSE	FALSE	FALSE	FALSE	NGN	NA	NA
ABE	18.30079156	acceptor	NA	18.30079156	TGCAGCACAGCAATGGCCAA	8	0.04500703234880454	CAGCAC	NA	NA	CA	4	-1	5	ENSG00000164904	ENST00000510111.6	AGA	19	TRUE	FALSE	FALSE	FALSE	NGN	NA	NA
BE3	51	donor	13.32189974	51	ACTCTTACCTGTCGGACTCT	2	0.6652601969057665	CAGGTA	AC	8	TA	7	-1	5	ENSG00000164904	ENST00000510111.6	TGC	16	FALSE	FALSE	FALSE	FALSE	NGN	NA	NA
BE3	51	donor	13.32189974	51	TTGCTTACTTTCAGAAGGCA	4	0.4008438818565401	AAAGTA	AC	8	TA	7	-1	5	ENSG00000164904	ENST00000510111.6	AGA	16	FALSE	FALSE	FALSE	FALSE	NGN	NA	NA
BE3	12.24538259	donor	10.7651715	12.24538259	TACTTTCAGAAGGCAAGATA	4	0.4008438818565401	AAAGTA	AC	3	TA	2	-1	5	ENSG00000164904	ENST00000510111.6	GGT	21	FALSE	FALSE	FALSE	FALSE	NGN	NA	NA
BE3	7.939313984	donor	4.575197889	7.939313984	ACCTGTCGGACTCTTGCTAT	2	0.6652601969057665	CAGGTA	AC	2	TA	1	-1	5	ENSG00000164904	ENST00000510111.6	TGG	22	FALSE	FALSE	FALSE	FALSE	NGN	NA	NA
BE3	7.939313984	donor	4.575197889	7.939313984	ACATCTGCCCAGATTTTCCA	3	0.5738396624472574	GATGTA	AC	2	TA	1	-1	5	ENSG00000164904	ENST00000510111.6	TGC	22	FALSE	FALSE	FALSE	FALSE	NGN	NA	NA
ABE	2.960422164	acceptor	NA	2.960422164	TTCCCTTGCAGCACAGCAAT	8	0.04500703234880454	CAGCAC	NA	NA	CA	10	-1	5	ENSG00000164904	ENST00000510111.6	GGC	13	TRUE	FALSE	FALSE	FALSE	NGN	NA	NA
BE3	1.480211082	acceptor	1.480211082	NA	TTGCTGTGCTGCAAGGGAAC	8	0.04500703234880454	CAGCAC	GC	9	NA	NA	-1	5	ENSG00000164904	ENST00000510111.6	AGA	17	TRUE	FALSE	FALSE	FALSE	NGN	NA	NA
ABE	1.07651715	acceptor	NA	1.07651715	GTTCCCTTGCAGCACAGCAA	8	0.04500703234880454	CAGCAC	NA	NA	CA	11	-1	5	ENSG00000164904	ENST00000510111.6	TGG	12	TRUE	FALSE	FALSE	FALSE	NGN	NA	NA
BE3	0.941952507	acceptor	0.941952507	NA	GTGCTGCAAGGGAACAGACA	8	0.04500703234880454	CAGCAC	GC	4	NA	NA	-1	5	ENSG00000164904	ENST00000510111.6	CGG	22	TRUE	FALSE	FALSE	FALSE	NGN	NA	NA
ABE	0.807387863	acceptor	NA	0.807387863	AGCACAGCAATGGCCAAAGA	8	0.04500703234880454	CAGCAC	NA	NA	CA	1	-1	5	ENSG00000164904	ENST00000510111.6	TGA	22	TRUE	FALSE	FALSE	FALSE	NGN	NA	NA
BE3	0.134564644	acceptor	0.134564644	NA	TGCTGCAAGGGAACAGACAC	8	0.04500703234880454	CAGCAC	GC	2	NA	NA	-1	5	ENSG00000164904	ENST00000510111.6	GGT	23	TRUE	FALSE	FALSE	FALSE	NGN	NA	NA
BE3	43.3298153	donor	38.21635884	43.3298153	GCCACACTAATGAGGGAAGT	6	0	TTAGTG	AC	7	CA	6	-1	5	ENSG00000164904	ENST00000412186.2	GGT	17	TRUE	FALSE	FALSE	TRUE	NGN	NA	NA
BE3	32.02638522	donor	23.01055409	32.02638522	TTACCAAGCTTCCTAGTACT	4	0.29143897996357016	TTGGTA	AC	4	TA	3	-1	5	ENSG00000164904	ENST00000412186.2	TGG	20	FALSE	FALSE	FALSE	FALSE	NGN	NA	NA
BE3	23.01055409	donor	23.01055409	11.16886544	ACACTAATGAGGGAAGTGGT	6	0	TTAGTG	AC	4	CA	3	-1	5	ENSG00000164904	ENST00000412186.2	TGG	20	TRUE	FALSE	FALSE	TRUE	NGN	NA	NA
BE3	51	donor	13.32189974	51	ACTCTTACCTGTCGGACTCT	2	0.5555555555555556	CAGGTA	AC	8	TA	7	-1	5	ENSG00000164904	ENST00000412186.2	TGC	16	FALSE	FALSE	FALSE	FALSE	NGN	NA	NA
BE3	45.21372032	donor	13.32189974	45.21372032	AGCCACACTAATGAGGGAAG	6	0	TTAGTG	AC	8	CA	7	-1	5	ENSG00000164904	ENST00000412186.2	TGG	16	TRUE	FALSE	FALSE	TRUE	NGN	NA	NA
BE3	12.24538259	donor	10.7651715	12.24538259	TACCAAGCTTCCTAGTACTT	4	0.29143897996357016	TTGGTA	AC	3	TA	2	-1	5	ENSG00000164904	ENST00000412186.2	GGA	21	FALSE	FALSE	FALSE	FALSE	NGN	NA	NA
BE3	21.93403694	donor	10.7651715	21.93403694	CACTAATGAGGGAAGTGGTT	6	0	TTAGTG	AC	3	CA	2	-1	5	ENSG00000164904	ENST00000412186.2	GGA	21	TRUE	FALSE	FALSE	TRUE	NGN	NA	NA
BE3	7.939313984	donor	4.575197889	7.939313984	ACCTGTCGGACTCTTGCTAT	2	0.5555555555555556	CAGGTA	AC	2	TA	1	-1	5	ENSG00000164904	ENST00000412186.2	TGG	22	FALSE	FALSE	FALSE	FALSE	NGN	NA	NA
BE3	7.939313984	donor	4.575197889	7.939313984	ACATCTGCCCAGATTTTCCA	3	0.43715846994535523	GATGTA	AC	2	TA	1	-1	5	ENSG00000164904	ENST00000412186.2	TGC	22	FALSE	FALSE	FALSE	FALSE	NGN	NA	NA
BE3	48.98153034	donor	2.691292876	48.98153034	AATACTTTACCAAGCTTCCT	4	0.29143897996357016	TTGGTA	AC	10	TA	9	-1	5	ENSG00000164904	ENST00000412186.2	AGT	14	FALSE	FALSE	FALSE	FALSE	NGN	NA	NA
BE3	8.073878628	donor	2.691292876	8.073878628	ACAGCCACACTAATGAGGGA	6	0	TTAGTG	AC	10	CA	9	-1	5	ENSG00000164904	ENST00000412186.2	AGT	14	TRUE	FALSE	FALSE	TRUE	NGN	NA	NA
BE3	45.21372032	acceptor	45.21372032	NA	CAGATCCTGAGGACAGAAAA	5	0.2139303482587065	CAGGAT	CC	7	NA	NA	-1	5	ENSG00000164904	ENST00000509270.2	AGG	19	TRUE	FALSE	FALSE	FALSE	NGN	NA	NA
BE3	43.3298153	acceptor	43.3298153	NA	AGATCCTGAGGACAGAAAAA	5	0.2139303482587065	CAGGAT	CC	6	NA	NA	-1	5	ENSG00000164904	ENST00000509270.2	GGA	20	TRUE	FALSE	FALSE	FALSE	NGN	NA	NA
BE3	32.02638522	donor	23.01055409	32.02638522	TTACCAAGCTTCCTAGTACT	3	0.417910447761194	TTGGTA	AC	4	TA	3	-1	5	ENSG00000164904	ENST00000509270.2	TGG	20	FALSE	FALSE	FALSE	FALSE	NGN	NA	NA
BE3	32.02638522	donor	23.01055409	32.02638522	TTACTTTCAGAAGGCAAGAT	4	0.2139303482587065	AAAGTA	AC	4	TA	3	-1	5	ENSG00000164904	ENST00000509270.2	AGG	20	FALSE	FALSE	FALSE	FALSE	NGN	NA	NA
BE3	21.93403694	acceptor	21.93403694	NA	TCCTGAGGACAGAAAAAGGA	5	0.2139303482587065	CAGGAT	CC	2	NA	NA	-1	5	ENSG00000164904	ENST00000509270.2	TGG	23	TRUE	FALSE	FALSE	FALSE	NGN	NA	NA
ABE	18.30079156	acceptor	NA	18.30079156	CTCAGGATCTGGCCATGCAC	5	0.2139303482587065	CAGGAT	NA	NA	CA	4	-1	5	ENSG00000164904	ENST00000509270.2	TGA	19	TRUE	FALSE	FALSE	FALSE	NGN	NA	NA
BE3	51	donor	13.32189974	51	ACTCTTACCTGTCGGACTCT	2	0.550580431177446	CAGGTA	AC	8	TA	7	-1	5	ENSG00000164904	ENST00000509270.2	TGC	16	FALSE	FALSE	FALSE	FALSE	NGN	NA	NA
BE3	51	donor	13.32189974	51	TTGCTTACTTTCAGAAGGCA	4	0.2139303482587065	AAAGTA	AC	8	TA	7	-1	5	ENSG00000164904	ENST00000509270.2	AGA	16	FALSE	FALSE	FALSE	FALSE	NGN	NA	NA
BE3	12.24538259	donor	10.7651715	12.24538259	TACCAAGCTTCCTAGTACTT	3	0.417910447761194	TTGGTA	AC	3	TA	2	-1	5	ENSG00000164904	ENST00000509270.2	GGA	21	FALSE	FALSE	FALSE	FALSE	NGN	NA	NA
BE3	12.24538259	donor	10.7651715	12.24538259	TACTTTCAGAAGGCAAGATA	4	0.2139303482587065	AAAGTA	AC	3	TA	2	-1	5	ENSG00000164904	ENST00000509270.2	GGT	21	FALSE	FALSE	FALSE	FALSE	NGN	NA	NA
ABE	8.073878628	acceptor	NA	8.073878628	CTGTCCTCAGGATCTGGCCA	5	0.2139303482587065	CAGGAT	NA	NA	CA	9	-1	5	ENSG00000164904	ENST00000509270.2	TGC	14	TRUE	FALSE	FALSE	FALSE	NGN	NA	NA
BE3	7.939313984	donor	4.575197889	7.939313984	ACCTGTCGGACTCTTGCTAT	2	0.550580431177446	CAGGTA	AC	2	TA	1	-1	5	ENSG00000164904	ENST00000509270.2	TGG	22	FALSE	FALSE	FALSE	FALSE	NGN	NA	NA
BE3	48.98153034	donor	2.691292876	48.98153034	AATACTTTACCAAGCTTCCT	3	0.417910447761194	TTGGTA	AC	10	TA	9	-1	5	ENSG00000164904	ENST00000509270.2	AGT	14	FALSE	FALSE	FALSE	FALSE	NGN	NA	NA
BE3	0.807387863	acceptor	0.807387863	NA	CCTGAGGACAGAAAAAGGAT	5	0.2139303482587065	CAGGAT	CC	1	NA	NA	-1	5	ENSG00000164904	ENST00000509270.2	GGA	24	TRUE	FALSE	FALSE	FALSE	NGN	NA	NA
ABE	41.176781	acceptor	NA	41.176781	TTACAGGACATTTTCTACAT	5	0.6250291851505954	CAGGAC	NA	NA	CA	5	1	5	ENSG00000164902	ENST00000297540.4	TGA	18	TRUE	FALSE	FALSE	FALSE	NGN	NA	NA
BE3	48.98153034	donor	26.91292876	48.98153034	CATTACCTTAATTTGTTCCT	4	0.6250291851505954	AAGGTA	AC	6	TA	5	1	5	ENSG00000164902	ENST00000297540.4	CGC	18	FALSE	FALSE	FALSE	FALSE	NGN	NA	NA
BE3	18.30079156	acceptor	18.30079156	NA	GTCCTGTAATAAAGGAACAA	5	0.6250291851505954	CAGGAC	CC	4	NA	NA	1	5	ENSG00000164902	ENST00000297540.4	AGT	22	TRUE	FALSE	FALSE	FALSE	NGN	NA	NA
BE3	21.93403694	donor	10.7651715	21.93403694	CACCTGAATGAAATTTCATC	2	0.6724258697174877	CAGGTG	AC	3	CA	2	1	5	ENSG00000164902	ENST00000297540.4	AGC	21	FALSE	FALSE	FALSE	FALSE	NGN	NA	NA
BE3	12.24538259	donor	10.7651715	12.24538259	TACCTTAATTTGTTCCTCGC	4	0.6250291851505954	AAGGTA	AC	3	TA	2	1	5	ENSG00000164902	ENST00000297540.4	TGA	21	FALSE	FALSE	FALSE	FALSE	NGN	NA	NA
BE3	48.98153034	donor	2.691292876	48.98153034	GCAGTCTTACCATTATAAAG	3	0.6444081251459257	ATGGTA	AC	10	TA	9	1	5	ENSG00000164902	ENST00000297540.4	AGA	14	FALSE	FALSE	FALSE	FALSE	NGN	NA	NA
BE3	1.07651715	acceptor	1.07651715	NA	AGAAAATGTCCTGTAATAAA	5	0.6250291851505954	CAGGAC	CC	11	NA	NA	1	5	ENSG00000164902	ENST00000297540.4	GGA	15	TRUE	FALSE	FALSE	FALSE	NGN	NA	NA
ABE	51	acceptor	NA	51	TCTCTTAGCAAGCAGAAGTG	3	0.5531453362255965	TAGCAA	NA	NA	TA	7	1	5	ENSG00000196900	ENST00000357147.3	TGT	16	TRUE	FALSE	FALSE	FALSE	NGN	NA	NA
ABE	48.98153034	acceptor	NA	48.98153034	TTTCTCTTAGCAAGCAGAAG	3	0.5531453362255965	TAGCAA	NA	NA	TA	9	1	5	ENSG00000196900	ENST00000357147.3	TGT	14	TRUE	FALSE	FALSE	FALSE	NGN	NA	NA
ABE	48.98153034	acceptor	NA	48.98153034	TCTTAGCAAGCAGAAGTGTG	3	0.5531453362255965	TAGCAA	NA	NA	TA	5	1	5	ENSG00000196900	ENST00000357147.3	TGG	18	TRUE	FALSE	FALSE	FALSE	NGN	NA	NA
ABE	43.73350923	acceptor	NA	43.73350923	CTTAGCAAGCAGAAGTGTGT	3	0.5531453362255965	TAGCAA	NA	NA	TA	4	1	5	ENSG00000196900	ENST00000357147.3	GGG	19	TRUE	FALSE	FALSE	FALSE	NGN	NA	NA
ABE	32.02638522	acceptor	NA	32.02638522	TTAGCAAGCAGAAGTGTGTG	3	0.5531453362255965	TAGCAA	NA	NA	TA	3	1	5	ENSG00000196900	ENST00000357147.3	GGA	20	TRUE	FALSE	FALSE	FALSE	NGN	NA	NA
ABE	12.24538259	acceptor	NA	12.24538259	CTTTTCTCTTAGCAAGCAGA	3	0.5531453362255965	TAGCAA	NA	NA	TA	11	1	5	ENSG00000196900	ENST00000357147.3	AGT	12	TRUE	FALSE	FALSE	FALSE	NGN	NA	NA
BE3	12.24538259	donor	10.7651715	12.24538259	TACCTTCAGATTCACATTCC	2	0.5531453362255965	AAGGTA	AC	3	TA	2	1	5	ENSG00000196900	ENST00000357147.3	TGA	21	FALSE	FALSE	FALSE	FALSE	NGN	NA	NA
BE3	45.21372032	acceptor	45.21372032	NA	GGTTCCCTGATGAGGAAAAC	12	0.22841466936182497	CAGGGA	CC	7	NA	NA	1	5	ENSG00000113368	ENST00000460265.5	AGA	19	TRUE	FALSE	FALSE	FALSE	NGN	NA	NA
BE3	44.13720317	donor	44.13720317	43.73350923	TTTACCTCTTTCTGTAGATT	5	0.47444412359226107	GAGGTA	AC	5	TA	4	1	5	ENSG00000113368	ENST00000460265.5	AGA	19	FALSE	FALSE	FALSE	FALSE	NGN	NA	NA
BE3	44.13720317	donor	44.13720317	43.73350923	CTTACTGTAACAGTCTGGCC	9	0.2936760034652036	ACAGTA	AC	5	TA	4	1	5	ENSG00000113368	ENST00000460265.5	TGC	19	FALSE	FALSE	FALSE	FALSE	NGN	NA	NA
BE3	53.69129288	donor	38.21635884	53.69129288	GTAATACCTGCTGGTGGAAA	11	0.22841466936182497	CAGGTA	AC	7	TA	6	1	5	ENSG00000113368	ENST00000460265.5	AGT	17	FALSE	FALSE	FALSE	FALSE	NGN	NA	NA
BE3	23.01055409	donor	23.01055409	11.16886544	TCACTTTGGCATGGTAAGTC	4	0.5105399942246607	AAAGTG	AC	4	CA	3	1	5	ENSG00000113368	ENST00000460265.5	TGC	20	FALSE	FALSE	FALSE	FALSE	NGN	NA	NA
BE3	21.93403694	acceptor	21.93403694	NA	CCCTGATGAGGAAAACAGAA	12	0.22841466936182497	CAGGGA	CC	2	NA	NA	1	5	ENSG00000113368	ENST00000460265.5	GGA	23	TRUE	FALSE	FALSE	FALSE	NGN	NA	NA
BE3	18.30079156	acceptor	18.30079156	NA	TCCCTGATGAGGAAAACAGA	12	0.22841466936182497	CAGGGA	CC	4	NA	NA	1	5	ENSG00000113368	ENST00000460265.5	AGG	22	TRUE	FALSE	FALSE	FALSE	NGN	NA	NA
ABE	17.08970976	acceptor	NA	17.08970976	CCTCATCAGGGAACCCCAAG	12	0.22841466936182497	CAGGGA	NA	NA	CA	8	1	5	ENSG00000113368	ENST00000460265.5	AGC	15	TRUE	FALSE	FALSE	FALSE	NGN	NA	NA
BE3	45.21372032	donor	13.32189974	45.21372032	GAGCTCACTTTGGCATGGTA	4	0.5105399942246607	AAAGTG	AC	8	CA	7	1	5	ENSG00000113368	ENST00000460265.5	AGT	16	FALSE	FALSE	FALSE	FALSE	NGN	NA	NA
BE3	12.24538259	donor	10.7651715	12.24538259	TACCTCTTCATACATGCTTT	3	0.5596303782847243	GAGGTA	AC	3	TA	2	1	5	ENSG00000113368	ENST00000460265.5	TGC	21	FALSE	FALSE	FALSE	FALSE	NGN	NA	NA
BE3	51	donor	5.517150396	51	TATAGTTACCTCTTCATACA	3	0.5596303782847243	GAGGTA	AC	9	TA	8	1	5	ENSG00000113368	ENST00000460265.5	TGC	15	FALSE	FALSE	FALSE	FALSE	NGN	NA	NA
BE3	51	donor	5.517150396	51	TTTTATTACCTGTTCAGAAG	8	0.3237077678313601	CAGGTA	AC	9	TA	8	1	5	ENSG00000113368	ENST00000460265.5	TGT	15	FALSE	FALSE	FALSE	FALSE	NGN	NA	NA
BE3	51	donor	5.517150396	51	TTCACTTACTGTAACAGTCT	9	0.2936760034652036	ACAGTA	AC	9	TA	8	1	5	ENSG00000113368	ENST00000460265.5	GGC	15	FALSE	FALSE	FALSE	FALSE	NGN	NA	NA
BE3	4.575197889	donor	4.575197889	1.07651715	ACCTGAGTTATTTAACCAAA	6	0.4522090672827028	CAGGTT	AC	2	AA	1	1	5	ENSG00000113368	ENST00000460265.5	AGG	22	FALSE	FALSE	FALSE	FALSE	NGN	NA	NA
ABE	2.960422164	acceptor	NA	2.960422164	TTCCTCATCAGGGAACCCCA	12	0.22841466936182497	CAGGGA	NA	NA	CA	10	1	5	ENSG00000113368	ENST00000460265.5	AGA	13	TRUE	FALSE	FALSE	FALSE	NGN	NA	NA
BE3	48.98153034	donor	2.691292876	48.98153034	TTGACCTTACCTGGGCAATC	2	0.5957262489171239	CAGGTA	AC	10	TA	9	1	5	ENSG00000113368	ENST00000460265.5	TGA	14	FALSE	FALSE	FALSE	FALSE	NGN	NA	NA
BE3	48.98153034	donor	2.691292876	48.98153034	GATTATTTACCTCTTTCTGT	5	0.47444412359226107	GAGGTA	AC	10	TA	9	1	5	ENSG00000113368	ENST00000460265.5	AGA	14	FALSE	FALSE	FALSE	FALSE	NGN	NA	NA
BE3	48.98153034	donor	2.691292876	48.98153034	AGTTCCTTACCTCTCTTCTT	7	0.38868033496967946	GAGGTA	AC	10	TA	9	1	5	ENSG00000113368	ENST00000460265.5	CGC	14	FALSE	FALSE	FALSE	FALSE	NGN	NA	NA
BE3	48.98153034	donor	2.691292876	48.98153034	ATTCACTTACTGTAACAGTC	9	0.2936760034652036	ACAGTA	AC	10	TA	9	1	5	ENSG00000113368	ENST00000460265.5	TGG	14	FALSE	FALSE	FALSE	FALSE	NGN	NA	NA
BE3	45.21372032	acceptor	45.21372032	NA	GGTTCCCTGATGAGGAAAAC	11	0.27799093128705965	CAGGGA	CC	7	NA	NA	1	5	ENSG00000113368	ENST00000261366.9	AGA	19	TRUE	FALSE	FALSE	FALSE	NGN	NA	NA
BE3	44.13720317	donor	44.13720317	43.73350923	TTTACCTCTTTCTGTAGATT	5	0.5483083362399721	GAGGTA	AC	5	TA	4	1	5	ENSG00000113368	ENST00000261366.9	AGA	19	FALSE	FALSE	FALSE	FALSE	NGN	NA	NA
BE3	44.13720317	donor	44.13720317	43.73350923	CTTACTGTAACAGTCTGGCC	8	0.3568189745378444	ACAGTA	AC	5	TA	4	1	5	ENSG00000113368	ENST00000261366.9	TGC	19	FALSE	FALSE	FALSE	FALSE	NGN	NA	NA
BE3	53.69129288	donor	38.21635884	53.69129288	GTAATACCTGCTGGTGGAAA	10	0.27799093128705965	CAGGTA	AC	7	TA	6	1	5	ENSG00000113368	ENST00000261366.9	AGT	17	FALSE	FALSE	FALSE	FALSE	NGN	NA	NA
BE3	23.01055409	donor	23.01055409	11.16886544	TCACTTTGGCATGGTAAGTC	4	0.5919079176839903	AAAGTG	AC	4	CA	3	1	5	ENSG00000113368	ENST00000261366.9	TGC	20	FALSE	FALSE	FALSE	FALSE	NGN	NA	NA
BE3	21.93403694	acceptor	21.93403694	NA	CCCTGATGAGGAAAACAGAA	11	0.27799093128705965	CAGGGA	CC	2	NA	NA	1	5	ENSG00000113368	ENST00000261366.9	GGA	23	TRUE	FALSE	FALSE	FALSE	NGN	NA	NA
BE3	18.30079156	acceptor	18.30079156	NA	TCCCTGATGAGGAAAACAGA	11	0.27799093128705965	CAGGGA	CC	4	NA	NA	1	5	ENSG00000113368	ENST00000261366.9	AGG	22	TRUE	FALSE	FALSE	FALSE	NGN	NA	NA
ABE	17.08970976	acceptor	NA	17.08970976	CCTCATCAGGGAACCCCAAG	11	0.27799093128705965	CAGGGA	NA	NA	CA	8	1	5	ENSG00000113368	ENST00000261366.9	AGC	15	TRUE	FALSE	FALSE	FALSE	NGN	NA	NA
BE3	45.21372032	donor	13.32189974	45.21372032	GAGCTCACTTTGGCATGGTA	4	0.5919079176839903	AAAGTG	AC	8	CA	7	1	5	ENSG00000113368	ENST00000261366.9	AGT	16	FALSE	FALSE	FALSE	FALSE	NGN	NA	NA
BE3	12.24538259	donor	10.7651715	12.24538259	TACCTCTTCATACATGCTTT	3	0.6512033484478549	GAGGTA	AC	3	TA	2	1	5	ENSG00000113368	ENST00000261366.9	TGC	21	FALSE	FALSE	FALSE	FALSE	NGN	NA	NA
BE3	51	donor	5.517150396	51	TATAGTTACCTCTTCATACA	3	0.6512033484478549	GAGGTA	AC	9	TA	8	1	5	ENSG00000113368	ENST00000261366.9	TGC	15	FALSE	FALSE	FALSE	FALSE	NGN	NA	NA
BE3	51	donor	5.517150396	51	TTTTATTACCTGTTCAGAAG	7	0.3930938262992675	CAGGTA	AC	9	TA	8	1	5	ENSG00000113368	ENST00000261366.9	TGT	15	FALSE	FALSE	FALSE	FALSE	NGN	NA	NA
BE3	51	donor	5.517150396	51	TTCACTTACTGTAACAGTCT	8	0.3568189745378444	ACAGTA	AC	9	TA	8	1	5	ENSG00000113368	ENST00000261366.9	GGC	15	FALSE	FALSE	FALSE	FALSE	NGN	NA	NA
ABE	2.960422164	acceptor	NA	2.960422164	TTCCTCATCAGGGAACCCCA	11	0.27799093128705965	CAGGGA	NA	NA	CA	10	1	5	ENSG00000113368	ENST00000261366.9	AGA	13	TRUE	FALSE	FALSE	FALSE	NGN	NA	NA
BE3	48.98153034	donor	2.691292876	48.98153034	TTGACCTTACCTGGGCAATC	2	0.694802929891873	CAGGTA	AC	10	TA	9	1	5	ENSG00000113368	ENST00000261366.9	TGA	14	FALSE	FALSE	FALSE	FALSE	NGN	NA	NA
BE3	48.98153034	donor	2.691292876	48.98153034	GATTATTTACCTCTTTCTGT	5	0.5483083362399721	GAGGTA	AC	10	TA	9	1	5	ENSG00000113368	ENST00000261366.9	AGA	14	FALSE	FALSE	FALSE	FALSE	NGN	NA	NA
BE3	48.98153034	donor	2.691292876	48.98153034	AGTTCCTTACCTCTCTTCTT	6	0.47157307289850015	GAGGTA	AC	10	TA	9	1	5	ENSG00000113368	ENST00000261366.9	CGC	14	FALSE	FALSE	FALSE	FALSE	NGN	NA	NA
BE3	48.98153034	donor	2.691292876	48.98153034	ATTCACTTACTGTAACAGTC	8	0.3568189745378444	ACAGTA	AC	10	TA	9	1	5	ENSG00000113368	ENST00000261366.9	TGG	14	FALSE	FALSE	FALSE	FALSE	NGN	NA	NA
ABE	45.21372032	acceptor	NA	45.21372032	TGTTCCAGCTATGCTAAGAA	3	0.18775510204081636	CAGCTA	NA	NA	CA	7	1	5	ENSG00000113368	ENST00000492190.5	GGA	16	TRUE	FALSE	FALSE	FALSE	NGN	NA	NA
BE3	43.3298153	donor	38.21635884	43.3298153	CACTCACTTGAGGAGCAGCT	2	0.18775510204081636	CAAGTG	AC	7	CA	6	1	5	ENSG00000113368	ENST00000492190.5	GGT	17	FALSE	FALSE	FALSE	FALSE	NGN	NA	NA
BE3	23.01055409	donor	23.01055409	11.16886544	TCACTTGAGGAGCAGCTGGT	2	0.18775510204081636	CAAGTG	AC	4	CA	3	1	5	ENSG00000113368	ENST00000492190.5	CGT	20	FALSE	FALSE	FALSE	FALSE	NGN	NA	NA
ABE	17.08970976	acceptor	NA	17.08970976	CTGTTCCAGCTATGCTAAGA	3	0.18775510204081636	CAGCTA	NA	NA	CA	8	1	5	ENSG00000113368	ENST00000492190.5	AGG	15	TRUE	FALSE	FALSE	FALSE	NGN	NA	NA
BE3	45.21372032	donor	13.32189974	45.21372032	GCACTCACTTGAGGAGCAGC	2	0.18775510204081636	CAAGTG	AC	8	CA	7	1	5	ENSG00000113368	ENST00000492190.5	TGG	16	FALSE	FALSE	FALSE	FALSE	NGN	NA	NA
BE3	4.575197889	donor	4.575197889	0.807387863	ACTTGAGGAGCAGCTGGTCG	2	0.18775510204081636	CAAGTG	AC	2	CA	1	1	5	ENSG00000113368	ENST00000492190.5	TGT	22	FALSE	FALSE	FALSE	FALSE	NGN	NA	NA
ABE	1.07651715	acceptor	NA	1.07651715	AATCTGTTCCAGCTATGCTA	3	0.18775510204081636	CAGCTA	NA	NA	CA	11	1	5	ENSG00000113368	ENST00000492190.5	AGA	12	TRUE	FALSE	FALSE	FALSE	NGN	NA	NA
BE3	0.941952507	acceptor	0.941952507	NA	TAGCTGGAACAGATTTAAAA	3	0.18775510204081636	CAGCTA	GC	4	NA	NA	1	5	ENSG00000113368	ENST00000492190.5	AGC	22	TRUE	FALSE	FALSE	FALSE	NGN	NA	NA
ABE	0.807387863	acceptor	NA	0.807387863	AGCTATGCTAAGAAGGAATC	3	0.18775510204081636	CAGCTA	NA	NA	CA	1	1	5	ENSG00000113368	ENST00000492190.5	TGA	22	TRUE	FALSE	FALSE	FALSE	NGN	NA	NA
ABE	44.13720317	acceptor	NA	44.13720317	CTTAAGTCTAGAGCATGTTT	6	0.1992337164750958	AAGTCT	NA	NA	AA	5	1	5	ENSG00000113368	ENST00000395354.1	GGA	18	TRUE	FALSE	FALSE	FALSE	NGN	NA	NA
BE3	44.13720317	donor	44.13720317	43.73350923	TTTACCTCTTTCTGTAGATT	5	0.1992337164750958	GAGGTA	AC	5	TA	4	1	5	ENSG00000113368	ENST00000395354.1	AGA	19	FALSE	FALSE	FALSE	FALSE	NGN	NA	NA
ABE	26.91292876	acceptor	NA	26.91292876	TCTTAAGTCTAGAGCATGTT	6	0.1992337164750958	AAGTCT	NA	NA	AA	6	1	5	ENSG00000113368	ENST00000395354.1	TGG	17	TRUE	FALSE	FALSE	FALSE	NGN	NA	NA
BE3	23.01055409	donor	23.01055409	11.16886544	TCACTTTGGCATGGTAAGTC	4	0.2790549169859514	AAAGTG	AC	4	CA	3	1	5	ENSG00000113368	ENST00000395354.1	TGC	20	FALSE	FALSE	FALSE	FALSE	NGN	NA	NA
BE3	45.21372032	donor	13.32189974	45.21372032	GAGCTCACTTTGGCATGGTA	4	0.2790549169859514	AAAGTG	AC	8	CA	7	1	5	ENSG00000113368	ENST00000395354.1	AGT	16	FALSE	FALSE	FALSE	FALSE	NGN	NA	NA
BE3	12.24538259	donor	10.7651715	12.24538259	TACCTCTTCATACATGCTTT	3	0.3876117496807152	GAGGTA	AC	3	TA	2	1	5	ENSG00000113368	ENST00000395354.1	TGC	21	FALSE	FALSE	FALSE	FALSE	NGN	NA	NA
BE3	5.517150396	acceptor	5.517150396	NA	GCTCTAGACTTAAGATGCAA	6	0.1992337164750958	AAGTCT	AC	9	NA	NA	1	5	ENSG00000113368	ENST00000395354.1	GGA	17	TRUE	FALSE	FALSE	FALSE	NGN	NA	NA
BE3	51	donor	5.517150396	51	TATAGTTACCTCTTCATACA	3	0.3876117496807152	GAGGTA	AC	9	TA	8	1	5	ENSG00000113368	ENST00000395354.1	TGC	15	FALSE	FALSE	FALSE	FALSE	NGN	NA	NA
BE3	2.691292876	acceptor	2.691292876	NA	TGCTCTAGACTTAAGATGCA	6	0.1992337164750958	AAGTCT	AC	10	NA	NA	1	5	ENSG00000113368	ENST00000395354.1	AGG	16	TRUE	FALSE	FALSE	FALSE	NGN	NA	NA
ABE	2.691292876	acceptor	NA	2.691292876	TGCATCTTAAGTCTAGAGCA	6	0.1992337164750958	AAGTCT	NA	NA	AA	10	1	5	ENSG00000113368	ENST00000395354.1	TGT	13	TRUE	FALSE	FALSE	FALSE	NGN	NA	NA
BE3	48.98153034	donor	2.691292876	48.98153034	TTGACCTTACCTGGGCAATC	2	0.46743295019157083	CAGGTA	AC	10	TA	9	1	5	ENSG00000113368	ENST00000395354.1	TGA	14	FALSE	FALSE	FALSE	FALSE	NGN	NA	NA
BE3	48.98153034	donor	2.691292876	48.98153034	GATTATTTACCTCTTTCTGT	5	0.1992337164750958	GAGGTA	AC	10	TA	9	1	5	ENSG00000113368	ENST00000395354.1	AGA	14	FALSE	FALSE	FALSE	FALSE	NGN	NA	NA
ABE	1.07651715	acceptor	NA	1.07651715	AGTCTAGAGCATGTTTGGAA	6	0.1992337164750958	AAGTCT	NA	NA	AA	1	1	5	ENSG00000113368	ENST00000395354.1	AGG	22	TRUE	FALSE	FALSE	FALSE	NGN	NA	NA
BE3	45.21372032	acceptor	45.21372032	NA	TGACACCTGGGGATGGGAGA	5	0.7341923168694822	CAGGTG	CC	7	NA	NA	-1	5	ENSG00000173926	ENST00000308660.5	GGA	19	TRUE	FALSE	FALSE	FALSE	NGN	NA	NA
BE3	44.13720317	donor	44.13720317	0.941952507	CTGACCTCCACTAACGGCCT	3	0.7840610832736817	GAGGTC	AC	5	GA	4	-1	5	ENSG00000173926	ENST00000308660.5	GGG	19	FALSE	FALSE	FALSE	FALSE	NGN	NA	NA
BE3	53.69129288	donor	38.21635884	53.69129288	TACTTACTAGTGTCCAAAAG	4	0.7341923168694822	CTAGTA	AC	7	TA	6	-1	5	ENSG00000173926	ENST00000308660.5	AGG	17	FALSE	FALSE	FALSE	FALSE	NGN	NA	NA
BE3	48.98153034	donor	26.91292876	48.98153034	TACTACCTCTGGGTGGCAAG	2	0.8327368169887854	GAGGTA	AC	6	TA	5	-1	5	ENSG00000173926	ENST00000308660.5	AGT	18	FALSE	FALSE	FALSE	FALSE	NGN	NA	NA
BE3	26.91292876	donor	26.91292876	8.612137203	ACTGACCTCCACTAACGGCC	3	0.7840610832736817	GAGGTC	AC	6	GA	5	-1	5	ENSG00000173926	ENST00000308660.5	TGG	18	FALSE	FALSE	FALSE	FALSE	NGN	NA	NA
BE3	48.98153034	donor	26.91292876	48.98153034	ACTTACTAGTGTCCAAAAGA	4	0.7341923168694822	CTAGTA	AC	6	TA	5	-1	5	ENSG00000173926	ENST00000308660.5	GGT	18	FALSE	FALSE	FALSE	FALSE	NGN	NA	NA
BE3	23.01055409	donor	23.01055409	0.269129288	TGACCTCCACTAACGGCCTG	3	0.7840610832736817	GAGGTC	AC	4	GA	3	-1	5	ENSG00000173926	ENST00000308660.5	GGT	20	FALSE	FALSE	FALSE	FALSE	NGN	NA	NA
BE3	17.08970976	acceptor	17.08970976	NA	ATGACACCTGGGGATGGGAG	5	0.7341923168694822	CAGGTG	CC	8	NA	NA	-1	5	ENSG00000173926	ENST00000308660.5	AGG	18	TRUE	FALSE	FALSE	FALSE	NGN	NA	NA
BE3	51	donor	13.32189974	51	GGTACTACCTCTGGGTGGCA	2	0.8327368169887854	GAGGTA	AC	8	TA	7	-1	5	ENSG00000173926	ENST00000308660.5	AGA	16	FALSE	FALSE	FALSE	FALSE	NGN	NA	NA
ABE	8.073878628	acceptor	NA	8.073878628	CCATCCCCAGGTGTCATTTA	5	0.7341923168694822	CAGGTG	NA	NA	CA	9	-1	5	ENSG00000173926	ENST00000308660.5	GGT	14	TRUE	FALSE	FALSE	FALSE	NGN	NA	NA
BE3	51	donor	5.517150396	51	CATACTTACTAGTGTCCAAA	4	0.7341923168694822	CTAGTA	AC	9	TA	8	-1	5	ENSG00000173926	ENST00000308660.5	AGA	15	FALSE	FALSE	FALSE	FALSE	NGN	NA	NA
BE3	7.939313984	donor	4.575197889	7.939313984	ACCTCTGGGTGGCAAGAGTC	2	0.8327368169887854	GAGGTA	AC	2	TA	1	-1	5	ENSG00000173926	ENST00000308660.5	CGC	22	FALSE	FALSE	FALSE	FALSE	NGN	NA	NA
BE3	2.960422164	acceptor	2.960422164	NA	AAATGACACCTGGGGATGGG	5	0.7341923168694822	CAGGTG	CC	10	NA	NA	-1	5	ENSG00000173926	ENST00000308660.5	AGA	16	TRUE	FALSE	FALSE	FALSE	NGN	NA	NA
ABE	2.960422164	acceptor	NA	2.960422164	CCCATCCCCAGGTGTCATTT	5	0.7341923168694822	CAGGTG	NA	NA	CA	10	-1	5	ENSG00000173926	ENST00000308660.5	AGG	13	TRUE	FALSE	FALSE	FALSE	NGN	NA	NA
BE3	2.691292876	donor	2.691292876	1.480211082	ACTTACTGACCTCCACTAAC	3	0.7840610832736817	GAGGTC	AC	10	GA	9	-1	5	ENSG00000173926	ENST00000308660.5	GGC	14	FALSE	FALSE	FALSE	FALSE	NGN	NA	NA
BE3	0.807387863	acceptor	0.807387863	NA	CCTGGGGATGGGAGAGGAAA	5	0.7341923168694822	CAGGTG	CC	1	NA	NA	-1	5	ENSG00000173926	ENST00000308660.5	AGT	24	TRUE	FALSE	FALSE	FALSE	NGN	NA	NA
ABE	0.807387863	acceptor	NA	0.807387863	AGGTGTCATTTAGGTACCAC	5	0.7341923168694822	CAGGTG	NA	NA	CA	1	-1	5	ENSG00000173926	ENST00000308660.5	TGT	22	TRUE	FALSE	FALSE	FALSE	NGN	NA	NA
ABE	43.3298153	acceptor	NA	43.3298153	CTTGCAGCCCCTTCAATGAC	2	0.6596931659693166	CAGCCC	NA	NA	CA	6	-1	5	ENSG00000173926	ENST00000515241.1	CGG	17	TRUE	FALSE	FALSE	FALSE	NGN	NA	NA
ABE	41.176781	acceptor	NA	41.176781	TTGCAGCCCCTTCAATGACC	2	0.6596931659693166	CAGCCC	NA	NA	CA	5	-1	5	ENSG00000173926	ENST00000515241.1	GGC	18	TRUE	FALSE	FALSE	FALSE	NGN	NA	NA
BE3	34.17941953	acceptor	34.17941953	NA	AAGGGGCTGCAAGAGAAGGA	2	0.6596931659693166	CAGCCC	GC	7	NA	NA	-1	5	ENSG00000173926	ENST00000515241.1	GGG	19	TRUE	FALSE	FALSE	FALSE	NGN	NA	NA
BE3	26.91292876	acceptor	26.91292876	NA	AGGGGCTGCAAGAGAAGGAG	2	0.6596931659693166	CAGCCC	GC	6	NA	NA	-1	5	ENSG00000173926	ENST00000515241.1	GGG	20	TRUE	FALSE	FALSE	FALSE	NGN	NA	NA
ABE	21.93403694	acceptor	NA	21.93403694	CAGCCCCTTCAATGACCGGC	2	0.6596931659693166	CAGCCC	NA	NA	CA	2	-1	5	ENSG00000173926	ENST00000515241.1	CGA	21	TRUE	FALSE	FALSE	FALSE	NGN	NA	NA
BE3	8.612137203	acceptor	8.612137203	NA	GGGGCTGCAAGAGAAGGAGG	2	0.6596931659693166	CAGCCC	GC	5	NA	NA	-1	5	ENSG00000173926	ENST00000515241.1	GGC	21	TRUE	FALSE	FALSE	FALSE	NGN	NA	NA
BE3	5.248021108	acceptor	5.248021108	NA	GAAGGGGCTGCAAGAGAAGG	2	0.6596931659693166	CAGCCC	GC	8	NA	NA	-1	5	ENSG00000173926	ENST00000515241.1	AGG	18	TRUE	FALSE	FALSE	FALSE	NGN	NA	NA
ABE	2.960422164	acceptor	NA	2.960422164	TTCTCTTGCAGCCCCTTCAA	2	0.6596931659693166	CAGCCC	NA	NA	CA	10	-1	5	ENSG00000173926	ENST00000515241.1	TGA	13	TRUE	FALSE	FALSE	FALSE	NGN	NA	NA
ABE	51	acceptor	NA	51	CTCCCATAGCAACCCTACAA	5	0.9439647577092511	TAGCAA	NA	NA	TA	8	-1	5	ENSG00000164241	ENST00000535381.5	GGA	15	TRUE	FALSE	FALSE	FALSE	NGN	NA	NA
ABE	48.98153034	acceptor	NA	48.98153034	TCTCCCATAGCAACCCTACA	5	0.9439647577092511	TAGCAA	NA	NA	TA	9	-1	5	ENSG00000164241	ENST00000535381.5	AGG	14	TRUE	FALSE	FALSE	FALSE	NGN	NA	NA
BE3	53.69129288	donor	38.21635884	53.69129288	ATATTACCCTGTTTTCATAA	4	0.9439647577092511	AGGGTA	AC	7	TA	6	-1	5	ENSG00000164241	ENST00000535381.5	GGC	17	FALSE	FALSE	FALSE	FALSE	NGN	NA	NA
ABE	32.02638522	acceptor	NA	32.02638522	ATAGCAACCCTACAAGGATC	5	0.9439647577092511	TAGCAA	NA	NA	TA	3	-1	5	ENSG00000164241	ENST00000535381.5	AGA	20	TRUE	FALSE	FALSE	FALSE	NGN	NA	NA
BE3	51	donor	13.32189974	51	CTTTGTACCTTTGTGAATAA	3	0.9538325991189427	AAGGTA	AC	8	TA	7	-1	5	ENSG00000164241	ENST00000535381.5	GGT	16	FALSE	FALSE	FALSE	FALSE	NGN	NA	NA
BE3	51	donor	13.32189974	51	TATATTACCCTGTTTTCATA	4	0.9439647577092511	AGGGTA	AC	8	TA	7	-1	5	ENSG00000164241	ENST00000535381.5	AGG	16	FALSE	FALSE	FALSE	FALSE	NGN	NA	NA
BE3	12.24538259	donor	10.7651715	12.24538259	TACCCTGTTTTCATAAGGCT	4	0.9439647577092511	AGGGTA	AC	3	TA	2	-1	5	ENSG00000164241	ENST00000535381.5	TGA	21	FALSE	FALSE	FALSE	FALSE	NGN	NA	NA
BE3	51	donor	5.517150396	51	ACTTTGTACCTTTGTGAATA	3	0.9538325991189427	AAGGTA	AC	9	TA	8	-1	5	ENSG00000164241	ENST00000535381.5	AGG	15	FALSE	FALSE	FALSE	FALSE	NGN	NA	NA
BE3	48.98153034	donor	2.691292876	48.98153034	CTACACATACCTGATCCAGA	2	0.974977973568282	CAGGTA	AC	10	TA	9	-1	5	ENSG00000164241	ENST00000535381.5	TGA	14	FALSE	FALSE	FALSE	FALSE	NGN	NA	NA
ABE	2.556728232	acceptor	NA	2.556728232	GCAACCCTACAAGGATCAGA	5	0.9439647577092511	TAGCAA	NA	NA	TA	-1	-1	5	ENSG00000164241	ENST00000535381.5	AGC	23	TRUE	FALSE	FALSE	FALSE	NGN	NA	NA
BE3	0.941952507	acceptor	0.941952507	NA	TTGCTATGGGAGAAAGAAAA	5	0.9439647577092511	TAGCAA	GC	4	NA	NA	-1	5	ENSG00000164241	ENST00000535381.5	AGT	22	TRUE	FALSE	FALSE	FALSE	NGN	NA	NA
ABE	51	acceptor	NA	51	CTCCCATAGCAACCCTACAA	6	0.860316391787277	TAGCAA	NA	NA	TA	8	-1	5	ENSG00000164241	ENST00000508527.5	GGA	15	TRUE	FALSE	FALSE	FALSE	NGN	NA	NA
ABE	48.98153034	acceptor	NA	48.98153034	TCTCCCATAGCAACCCTACA	6	0.860316391787277	TAGCAA	NA	NA	TA	9	-1	5	ENSG00000164241	ENST00000508527.5	AGG	14	TRUE	FALSE	FALSE	FALSE	NGN	NA	NA
BE3	44.13720317	donor	44.13720317	43.73350923	CTTACAGTTCCACATGGCTG	4	0.8791652642208011	ACTGTA	AC	5	TA	4	-1	5	ENSG00000164241	ENST00000508527.5	GGG	19	FALSE	FALSE	FALSE	FALSE	NGN	NA	NA
BE3	53.69129288	donor	38.21635884	53.69129288	GACTTACAGTTCCACATGGC	4	0.8791652642208011	ACTGTA	AC	7	TA	6	-1	5	ENSG00000164241	ENST00000508527.5	TGG	17	FALSE	FALSE	FALSE	FALSE	NGN	NA	NA
BE3	53.69129288	donor	38.21635884	53.69129288	ATATTACCCTGTTTTCATAA	5	0.860316391787277	AGGGTA	AC	7	TA	6	-1	5	ENSG00000164241	ENST00000508527.5	GGC	17	FALSE	FALSE	FALSE	FALSE	NGN	NA	NA
ABE	32.02638522	acceptor	NA	32.02638522	ATAGCAACCCTACAAGGATC	6	0.860316391787277	TAGCAA	NA	NA	TA	3	-1	5	ENSG00000164241	ENST00000508527.5	AGA	20	TRUE	FALSE	FALSE	FALSE	NGN	NA	NA
BE3	48.98153034	donor	26.91292876	48.98153034	ACTTACAGTTCCACATGGCT	4	0.8791652642208011	ACTGTA	AC	6	TA	5	-1	5	ENSG00000164241	ENST00000508527.5	GGG	18	FALSE	FALSE	FALSE	FALSE	NGN	NA	NA
BE3	32.02638522	donor	23.01055409	32.02638522	TTACAGTTCCACATGGCTGG	4	0.8791652642208011	ACTGTA	AC	4	TA	3	-1	5	ENSG00000164241	ENST00000508527.5	GGA	20	FALSE	FALSE	FALSE	FALSE	NGN	NA	NA
BE3	51	donor	13.32189974	51	CTTTGTACCTTTGTGAATAA	3	0.9158532480646246	AAGGTA	AC	8	TA	7	-1	5	ENSG00000164241	ENST00000508527.5	GGT	16	FALSE	FALSE	FALSE	FALSE	NGN	NA	NA
BE3	51	donor	13.32189974	51	TATATTACCCTGTTTTCATA	5	0.860316391787277	AGGGTA	AC	8	TA	7	-1	5	ENSG00000164241	ENST00000508527.5	AGG	16	FALSE	FALSE	FALSE	FALSE	NGN	NA	NA
BE3	12.24538259	donor	10.7651715	12.24538259	TACCCTGTTTTCATAAGGCT	5	0.860316391787277	AGGGTA	AC	3	TA	2	-1	5	ENSG00000164241	ENST00000508527.5	TGA	21	FALSE	FALSE	FALSE	FALSE	NGN	NA	NA
BE3	51	donor	5.517150396	51	ACTTTGTACCTTTGTGAATA	3	0.9158532480646246	AAGGTA	AC	9	TA	8	-1	5	ENSG00000164241	ENST00000508527.5	AGG	15	FALSE	FALSE	FALSE	FALSE	NGN	NA	NA
BE3	7.939313984	donor	4.575197889	7.939313984	ACAGTTCCACATGGCTGGGG	4	0.8791652642208011	ACTGTA	AC	2	TA	1	-1	5	ENSG00000164241	ENST00000508527.5	AGG	22	FALSE	FALSE	FALSE	FALSE	NGN	NA	NA
BE3	48.98153034	donor	2.691292876	48.98153034	CTACACATACCTGATCCAGA	2	0.9562436889936048	CAGGTA	AC	10	TA	9	-1	5	ENSG00000164241	ENST00000508527.5	TGA	14	FALSE	FALSE	FALSE	FALSE	NGN	NA	NA
BE3	48.98153034	donor	2.691292876	48.98153034	TTGGACTTACAGTTCCACAT	4	0.8791652642208011	ACTGTA	AC	10	TA	9	-1	5	ENSG00000164241	ENST00000508527.5	GGC	14	FALSE	FALSE	FALSE	FALSE	NGN	NA	NA
ABE	2.556728232	acceptor	NA	2.556728232	GCAACCCTACAAGGATCAGA	6	0.860316391787277	TAGCAA	NA	NA	TA	-1	-1	5	ENSG00000164241	ENST00000508527.5	AGC	23	TRUE	FALSE	FALSE	FALSE	NGN	NA	NA
BE3	0.941952507	acceptor	0.941952507	NA	TTGCTATGGGAGAAAGAAAA	6	0.860316391787277	TAGCAA	GC	4	NA	NA	-1	5	ENSG00000164241	ENST00000508527.5	AGT	22	TRUE	FALSE	FALSE	FALSE	NGN	NA	NA
ABE	51	acceptor	NA	51	CTCCCATAGCAACCCTACAA	4	0.6434494195688225	TAGCAA	NA	NA	TA	8	-1	5	ENSG00000164241	ENST00000606937.5	GGA	15	TRUE	FALSE	FALSE	FALSE	NGN	NA	NA
ABE	48.98153034	acceptor	NA	48.98153034	TCTCCCATAGCAACCCTACA	4	0.6434494195688225	TAGCAA	NA	NA	TA	9	-1	5	ENSG00000164241	ENST00000606937.5	AGG	14	TRUE	FALSE	FALSE	FALSE	NGN	NA	NA
BE3	53.69129288	donor	38.21635884	53.69129288	ATATTACCCTGTTTTCATAA	3	0.6434494195688225	AGGGTA	AC	7	TA	6	-1	5	ENSG00000164241	ENST00000606937.5	GGC	17	FALSE	FALSE	FALSE	FALSE	NGN	NA	NA
ABE	32.02638522	acceptor	NA	32.02638522	ATAGCAACCCTACAAGGATC	4	0.6434494195688225	TAGCAA	NA	NA	TA	3	-1	5	ENSG00000164241	ENST00000606937.5	AGA	20	TRUE	FALSE	FALSE	FALSE	NGN	NA	NA
BE3	51	donor	13.32189974	51	CTTTGTACCTTTGTGAATAA	2	0.736318407960199	AAGGTA	AC	8	TA	7	-1	5	ENSG00000164241	ENST00000606937.5	GGT	16	FALSE	FALSE	FALSE	FALSE	NGN	NA	NA
BE3	51	donor	13.32189974	51	TATATTACCCTGTTTTCATA	3	0.6434494195688225	AGGGTA	AC	8	TA	7	-1	5	ENSG00000164241	ENST00000606937.5	AGG	16	FALSE	FALSE	FALSE	FALSE	NGN	NA	NA
BE3	12.24538259	donor	10.7651715	12.24538259	TACCCTGTTTTCATAAGGCT	3	0.6434494195688225	AGGGTA	AC	3	TA	2	-1	5	ENSG00000164241	ENST00000606937.5	TGA	21	FALSE	FALSE	FALSE	FALSE	NGN	NA	NA
BE3	51	donor	5.517150396	51	ACTTTGTACCTTTGTGAATA	2	0.736318407960199	AAGGTA	AC	9	TA	8	-1	5	ENSG00000164241	ENST00000606937.5	AGG	15	FALSE	FALSE	FALSE	FALSE	NGN	NA	NA
ABE	2.556728232	acceptor	NA	2.556728232	GCAACCCTACAAGGATCAGA	4	0.6434494195688225	TAGCAA	NA	NA	TA	-1	-1	5	ENSG00000164241	ENST00000606937.5	AGC	23	TRUE	FALSE	FALSE	FALSE	NGN	NA	NA
BE3	0.941952507	acceptor	0.941952507	NA	TTGCTATGGGAGAAAGAAAA	4	0.6434494195688225	TAGCAA	GC	4	NA	NA	-1	5	ENSG00000164241	ENST00000606937.5	AGT	22	TRUE	FALSE	FALSE	FALSE	NGN	NA	NA
BE3	53.69129288	acceptor	53.69129288	NA	CTTCTCTATTAATACAAAAA	5	0.38054968287526425	TAGAGA	TC	6	NA	NA	-1	5	ENSG00000164241	ENST00000607731.5	GGA	20	TRUE	FALSE	FALSE	FALSE	NGN	NA	NA
ABE	53.69129288	acceptor	NA	53.69129288	TTAATAGAGAAGCACTTCAC	5	0.38054968287526425	TAGAGA	NA	NA	TA	6	-1	5	ENSG00000164241	ENST00000607731.5	AGT	17	TRUE	FALSE	FALSE	FALSE	NGN	NA	NA
BE3	51	acceptor	51	NA	GCTTCTCTATTAATACAAAA	5	0.38054968287526425	TAGAGA	TC	7	NA	NA	-1	5	ENSG00000164241	ENST00000607731.5	AGG	19	TRUE	FALSE	FALSE	FALSE	NGN	NA	NA
BE3	53.69129288	donor	38.21635884	53.69129288	ATATTACCCTGTTTTCATAA	4	0.38054968287526425	AGGGTA	AC	7	TA	6	-1	5	ENSG00000164241	ENST00000607731.5	GGC	17	FALSE	FALSE	FALSE	FALSE	NGN	NA	NA
BE3	51	donor	13.32189974	51	CTTTGTACCTTTGTGAATAA	3	0.4989429175475687	AAGGTA	AC	8	TA	7	-1	5	ENSG00000164241	ENST00000607731.5	GGT	16	FALSE	FALSE	FALSE	FALSE	NGN	NA	NA
BE3	51	donor	13.32189974	51	TATATTACCCTGTTTTCATA	4	0.38054968287526425	AGGGTA	AC	8	TA	7	-1	5	ENSG00000164241	ENST00000607731.5	AGG	16	FALSE	FALSE	FALSE	FALSE	NGN	NA	NA
BE3	12.24538259	donor	10.7651715	12.24538259	TACCCTGTTTTCATAAGGCT	4	0.38054968287526425	AGGGTA	AC	3	TA	2	-1	5	ENSG00000164241	ENST00000607731.5	TGA	21	FALSE	FALSE	FALSE	FALSE	NGN	NA	NA
BE3	51	donor	5.517150396	51	ACTTTGTACCTTTGTGAATA	3	0.4989429175475687	AAGGTA	AC	9	TA	8	-1	5	ENSG00000164241	ENST00000607731.5	AGG	15	FALSE	FALSE	FALSE	FALSE	NGN	NA	NA
BE3	48.98153034	donor	2.691292876	48.98153034	CTACACATACCTGATCCAGA	2	0.7526427061310782	CAGGTA	AC	10	TA	9	-1	5	ENSG00000164241	ENST00000607731.5	TGA	14	FALSE	FALSE	FALSE	FALSE	NGN	NA	NA
ABE	2.556728232	acceptor	NA	2.556728232	GAGAAGCACTTCACAGTCAC	5	0.38054968287526425	TAGAGA	NA	NA	TA	-1	-1	5	ENSG00000164241	ENST00000607731.5	TGG	23	TRUE	FALSE	FALSE	FALSE	NGN	NA	NA
ABE	43.3298153	acceptor	NA	43.3298153	GTTTCAGTTCATTTTACAGG	5	0.6690946930280957	CAGTTC	NA	NA	CA	6	-1	5	ENSG00000164241	ENST00000296662.9	AGG	17	TRUE	FALSE	FALSE	FALSE	NGN	NA	NA
ABE	41.176781	acceptor	NA	41.176781	TTTCAGTTCATTTTACAGGA	5	0.6690946930280957	CAGTTC	NA	NA	CA	5	-1	5	ENSG00000164241	ENST00000296662.9	GGT	18	TRUE	FALSE	FALSE	FALSE	NGN	NA	NA
BE3	53.69129288	donor	38.21635884	53.69129288	ATATTACCCTGTTTTCATAA	4	0.6690946930280957	AGGGTA	AC	7	TA	6	-1	5	ENSG00000164241	ENST00000296662.9	GGC	17	FALSE	FALSE	FALSE	FALSE	NGN	NA	NA
ABE	17.08970976	acceptor	NA	17.08970976	CTGTTTCAGTTCATTTTACA	5	0.6690946930280957	CAGTTC	NA	NA	CA	8	-1	5	ENSG00000164241	ENST00000296662.9	GGA	15	TRUE	FALSE	FALSE	FALSE	NGN	NA	NA
BE3	13.32189974	acceptor	13.32189974	NA	AAATGAACTGAAACAGAGAC	5	0.6690946930280957	CAGTTC	AC	8	NA	NA	-1	5	ENSG00000164241	ENST00000296662.9	AGA	18	TRUE	FALSE	FALSE	FALSE	NGN	NA	NA
BE3	51	donor	13.32189974	51	CTTTGTACCTTTGTGAATAA	3	0.7273673257023934	AAGGTA	AC	8	TA	7	-1	5	ENSG00000164241	ENST00000296662.9	GGT	16	FALSE	FALSE	FALSE	FALSE	NGN	NA	NA
BE3	51	donor	13.32189974	51	TATATTACCCTGTTTTCATA	4	0.6690946930280957	AGGGTA	AC	8	TA	7	-1	5	ENSG00000164241	ENST00000296662.9	AGG	16	FALSE	FALSE	FALSE	FALSE	NGN	NA	NA
ABE	11.16886544	acceptor	NA	11.16886544	TCAGTTCATTTTACAGGAGG	5	0.6690946930280957	CAGTTC	NA	NA	CA	3	-1	5	ENSG00000164241	ENST00000296662.9	TGA	20	TRUE	FALSE	FALSE	FALSE	NGN	NA	NA
BE3	12.24538259	donor	10.7651715	12.24538259	TACCCTGTTTTCATAAGGCT	4	0.6690946930280957	AGGGTA	AC	3	TA	2	-1	5	ENSG00000164241	ENST00000296662.9	TGA	21	FALSE	FALSE	FALSE	FALSE	NGN	NA	NA
ABE	8.073878628	acceptor	NA	8.073878628	TCTGTTTCAGTTCATTTTAC	5	0.6690946930280957	CAGTTC	NA	NA	CA	9	-1	5	ENSG00000164241	ENST00000296662.9	AGG	14	TRUE	FALSE	FALSE	FALSE	NGN	NA	NA
BE3	51	donor	5.517150396	51	ACTTTGTACCTTTGTGAATA	3	0.7273673257023934	AAGGTA	AC	9	TA	8	-1	5	ENSG00000164241	ENST00000296662.9	AGG	15	FALSE	FALSE	FALSE	FALSE	NGN	NA	NA
BE3	48.98153034	donor	2.691292876	48.98153034	CTACACATACCTGATCCAGA	2	0.8522372528616025	CAGGTA	AC	10	TA	9	-1	5	ENSG00000164241	ENST00000296662.9	TGA	14	FALSE	FALSE	FALSE	FALSE	NGN	NA	NA
BE3	53.69129288	donor	38.21635884	53.69129288	ATATTACCCTGTTTTCATAA	2	0.7242424242424242	AGGGTA	AC	7	TA	6	-1	5	ENSG00000164241	ENST00000606042.1	GGC	17	FALSE	FALSE	FALSE	FALSE	NGN	NA	NA
BE3	23.01055409	acceptor	23.01055409	NA	AAACTGGCCATTCAAGTGAA	3	0.7242424242424242	CAGTTT	AC	4	NA	NA	-1	5	ENSG00000164241	ENST00000606042.1	AGA	22	TRUE	FALSE	FALSE	FALSE	NGN	NA	NA
ABE	21.93403694	acceptor	NA	21.93403694	CAGTTTCTGATGATGCATCG	3	0.7242424242424242	CAGTTT	NA	NA	CA	2	-1	5	ENSG00000164241	ENST00000606042.1	AGT	21	TRUE	FALSE	FALSE	FALSE	NGN	NA	NA
ABE	18.30079156	acceptor	NA	18.30079156	GCCAGTTTCTGATGATGCAT	3	0.7242424242424242	CAGTTT	NA	NA	CA	4	-1	5	ENSG00000164241	ENST00000606042.1	CGA	19	TRUE	FALSE	FALSE	FALSE	NGN	NA	NA
BE3	13.32189974	acceptor	13.32189974	NA	TCAGAAACTGGCCATTCAAG	3	0.7242424242424242	CAGTTT	AC	8	NA	NA	-1	5	ENSG00000164241	ENST00000606042.1	TGA	18	TRUE	FALSE	FALSE	FALSE	NGN	NA	NA
BE3	51	donor	13.32189974	51	TATATTACCCTGTTTTCATA	2	0.7242424242424242	AGGGTA	AC	8	TA	7	-1	5	ENSG00000164241	ENST00000606042.1	AGG	16	FALSE	FALSE	FALSE	FALSE	NGN	NA	NA
BE3	12.24538259	donor	10.7651715	12.24538259	TACCCTGTTTTCATAAGGCT	2	0.7242424242424242	AGGGTA	AC	3	TA	2	-1	5	ENSG00000164241	ENST00000606042.1	TGA	21	FALSE	FALSE	FALSE	FALSE	NGN	NA	NA
ABE	8.073878628	acceptor	NA	8.073878628	GAATGGCCAGTTTCTGATGA	3	0.7242424242424242	CAGTTT	NA	NA	CA	9	-1	5	ENSG00000164241	ENST00000606042.1	TGC	14	TRUE	FALSE	FALSE	FALSE	NGN	NA	NA
BE3	2.691292876	acceptor	2.691292876	NA	CATCAGAAACTGGCCATTCA	3	0.7242424242424242	CAGTTT	AC	10	NA	NA	-1	5	ENSG00000164241	ENST00000606042.1	AGT	16	TRUE	FALSE	FALSE	FALSE	NGN	NA	NA
ABE	43.73350923	acceptor	NA	43.73350923	TGTAGGACCCATGCCCCCTT	4	0.5227686703096539	TAGGAC	NA	NA	TA	4	-1	5	ENSG00000164241	ENST00000509733.7	TGT	19	TRUE	FALSE	FALSE	FALSE	NGN	NA	NA
BE3	51	donor	13.32189974	51	CTTTGTACCTTTGTGAATAA	3	0.5227686703096539	AAGGTA	AC	8	TA	7	-1	5	ENSG00000164241	ENST00000509733.7	GGT	16	FALSE	FALSE	FALSE	FALSE	NGN	NA	NA
ABE	12.24538259	acceptor	NA	12.24538259	TAGGACCCATGCCCCCTTTG	4	0.5227686703096539	TAGGAC	NA	NA	TA	2	-1	5	ENSG00000164241	ENST00000509733.7	TGA	21	TRUE	FALSE	FALSE	FALSE	NGN	NA	NA
BE3	51	donor	5.517150396	51	ACTTTGTACCTTTGTGAATA	3	0.5227686703096539	AAGGTA	AC	9	TA	8	-1	5	ENSG00000164241	ENST00000509733.7	AGG	15	FALSE	FALSE	FALSE	FALSE	NGN	NA	NA
BE3	48.98153034	donor	2.691292876	48.98153034	CTACACATACCTGATCCAGA	2	0.7413479052823315	CAGGTA	AC	10	TA	9	-1	5	ENSG00000164241	ENST00000509733.7	TGA	14	FALSE	FALSE	FALSE	FALSE	NGN	NA	NA
ABE	2.556728232	acceptor	NA	2.556728232	TTTTCTTCCTGTAGGACCCA	4	0.5227686703096539	TAGGAC	NA	NA	TA	13	-1	5	ENSG00000164241	ENST00000509733.7	TGC	10	TRUE	FALSE	FALSE	FALSE	NGN	NA	NA
BE3	51	acceptor	51	NA	GTAGGTTCTGTGATAACCAA	25	0.5425390935595017	CAGAAC	TC	8	NA	NA	1	5	ENSG00000145794	ENST00000503335.6	GGA	18	TRUE	FALSE	FALSE	FALSE	NGN	NA	NA
BE3	48.98153034	acceptor	48.98153034	NA	TGTAGGTTCTGTGATAACCA	25	0.5425390935595017	CAGAAC	TC	9	NA	NA	1	5	ENSG00000145794	ENST00000503335.6	AGG	17	TRUE	FALSE	FALSE	FALSE	NGN	NA	NA
BE3	44.13720317	donor	44.13720317	43.73350923	CTTACGGACACACATTTCCC	4	0.9259210177577525	TCCGTA	AC	5	TA	4	1	5	ENSG00000145794	ENST00000503335.6	CGC	19	FALSE	FALSE	FALSE	FALSE	NGN	NA	NA
BE3	44.13720317	donor	44.13720317	18.30079156	CTCACCTATGAGTGTTTTCC	9	0.8191094619666048	TAGGTG	AC	5	CA	4	1	5	ENSG00000145794	ENST00000503335.6	AGG	19	FALSE	FALSE	FALSE	FALSE	NGN	NA	NA
BE3	44.13720317	donor	44.13720317	18.30079156	CTCACCTGACCATCCGGGGA	13	0.7450304797243572	CAGGTG	AC	5	CA	4	1	5	ENSG00000145794	ENST00000503335.6	GGC	19	FALSE	FALSE	FALSE	FALSE	NGN	NA	NA
BE3	44.13720317	donor	44.13720317	43.73350923	CTTACTCCTCTGACAAGTGG	14	0.7256824807845216	GGAGTA	AC	5	TA	4	1	5	ENSG00000145794	ENST00000503335.6	TGC	19	FALSE	FALSE	FALSE	FALSE	NGN	NA	NA
BE3	44.13720317	donor	44.13720317	43.73350923	CTTACCTTCATTGCAGAGGG	15	0.7079247283328916	AAGGTA	AC	5	TA	4	1	5	ENSG00000145794	ENST00000503335.6	CGC	19	FALSE	FALSE	FALSE	FALSE	NGN	NA	NA
BE3	44.13720317	donor	44.13720317	43.73350923	CTTACGTTGAGAGCAGTCAC	16	0.6909620991253644	AACGTA	AC	5	TA	4	1	5	ENSG00000145794	ENST00000503335.6	TGC	19	FALSE	FALSE	FALSE	FALSE	NGN	NA	NA
BE3	44.13720317	donor	44.13720317	18.30079156	CTCACCGAGCTCGTTGAGGT	22	0.5756692287304532	TCGGTG	AC	5	CA	4	1	5	ENSG00000145794	ENST00000503335.6	AGC	19	FALSE	FALSE	FALSE	FALSE	NGN	NA	NA
ABE	43.3298153	acceptor	NA	43.3298153	ATCACAGAACCTACAGTGAG	25	0.5425390935595017	CAGAAC	NA	NA	CA	6	1	5	ENSG00000145794	ENST00000503335.6	TGT	17	TRUE	FALSE	FALSE	FALSE	NGN	NA	NA
BE3	53.69129288	donor	38.21635884	53.69129288	AACTTACCACTGGAGCAGTT	5	0.9137291280148423	GTGGTA	AC	7	TA	6	1	5	ENSG00000145794	ENST00000503335.6	GGT	17	FALSE	FALSE	FALSE	FALSE	NGN	NA	NA
BE3	53.69129288	donor	38.21635884	53.69129288	AGCTTACCATCCAGCCAGAA	7	0.8652266101245694	ATGGTA	AC	7	TA	6	1	5	ENSG00000145794	ENST00000503335.6	GGG	17	FALSE	FALSE	FALSE	FALSE	NGN	NA	NA
BE3	53.69129288	donor	38.21635884	53.69129288	CACTTACTCCTCTGACAAGT	14	0.7256824807845216	GGAGTA	AC	7	TA	6	1	5	ENSG00000145794	ENST00000503335.6	GGT	17	FALSE	FALSE	FALSE	FALSE	NGN	NA	NA
BE3	53.69129288	donor	38.21635884	53.69129288	GCCTTACCTTCATTGCAGAG	15	0.7079247283328916	AAGGTA	AC	7	TA	6	1	5	ENSG00000145794	ENST00000503335.6	GGC	17	FALSE	FALSE	FALSE	FALSE	NGN	NA	NA
BE3	53.69129288	donor	38.21635884	53.69129288	TATTTACCTTGATCACATCT	19	0.6400742115027829	AAGGTA	AC	7	TA	6	1	5	ENSG00000145794	ENST00000503335.6	CGC	17	FALSE	FALSE	FALSE	FALSE	NGN	NA	NA
BE3	48.98153034	donor	26.91292876	48.98153034	GCTTACCATCCAGCCAGAAG	7	0.8652266101245694	ATGGTA	AC	6	TA	5	1	5	ENSG00000145794	ENST00000503335.6	GGC	18	FALSE	FALSE	FALSE	FALSE	NGN	NA	NA
BE3	48.98153034	donor	26.91292876	48.98153034	GCATACCTGGCAGGGAAGTT	12	0.7585475748741055	CAGGTA	AC	6	TA	5	1	5	ENSG00000145794	ENST00000503335.6	CGC	18	FALSE	FALSE	FALSE	FALSE	NGN	NA	NA
BE3	41.176781	donor	26.91292876	41.176781	TCTCACCTGACCATCCGGGG	13	0.7450304797243572	CAGGTG	AC	6	CA	5	1	5	ENSG00000145794	ENST00000503335.6	AGG	18	FALSE	FALSE	FALSE	FALSE	NGN	NA	NA
BE3	48.98153034	donor	26.91292876	48.98153034	ACTTACTCTGAGTGCAGTAG	17	0.6739994699178373	AGAGTA	AC	6	TA	5	1	5	ENSG00000145794	ENST00000503335.6	AGC	18	FALSE	FALSE	FALSE	FALSE	NGN	NA	NA
BE3	48.98153034	donor	26.91292876	48.98153034	ACTTACTCTGCTCACAGTGC	18	0.6570368407103101	AGAGTA	AC	6	TA	5	1	5	ENSG00000145794	ENST00000503335.6	CGT	18	FALSE	FALSE	FALSE	FALSE	NGN	NA	NA
BE3	23.01055409	donor	23.01055409	11.16886544	TCACCTATGAGTGTTTTCCA	9	0.8191094619666048	TAGGTG	AC	4	CA	3	1	5	ENSG00000145794	ENST00000503335.6	GGT	20	FALSE	FALSE	FALSE	FALSE	NGN	NA	NA
BE3	32.02638522	donor	23.01055409	32.02638522	TTACCTGCCTTGCAAGTACA	11	0.7801484230055659	CAGGTA	AC	4	TA	3	1	5	ENSG00000145794	ENST00000503335.6	AGA	20	FALSE	FALSE	FALSE	FALSE	NGN	NA	NA
BE3	32.02638522	donor	23.01055409	32.02638522	TTACCTGAAATGGTATAATC	20	0.6087993639014047	CAGGTA	AC	4	TA	3	1	5	ENSG00000145794	ENST00000503335.6	TGC	20	FALSE	FALSE	FALSE	FALSE	NGN	NA	NA
ABE	17.08970976	acceptor	NA	17.08970976	TTATCACAGAACCTACAGTG	25	0.5425390935595017	CAGAAC	NA	NA	CA	8	1	5	ENSG00000145794	ENST00000503335.6	AGT	15	TRUE	FALSE	FALSE	FALSE	NGN	NA	NA
BE3	51	donor	13.32189974	51	AAACTTACCACTGGAGCAGT	5	0.9137291280148423	GTGGTA	AC	8	TA	7	1	5	ENSG00000145794	ENST00000503335.6	TGG	16	FALSE	FALSE	FALSE	FALSE	NGN	NA	NA
BE3	51	donor	13.32189974	51	AAGCTTACCATCCAGCCAGA	7	0.8652266101245694	ATGGTA	AC	8	TA	7	1	5	ENSG00000145794	ENST00000503335.6	AGG	16	FALSE	FALSE	FALSE	FALSE	NGN	NA	NA
BE3	45.21372032	donor	13.32189974	45.21372032	TCACTCACTTTGAATCCTGG	10	0.7960508878876226	AAAGTG	AC	8	CA	7	1	5	ENSG00000145794	ENST00000503335.6	GGC	16	FALSE	FALSE	FALSE	FALSE	NGN	NA	NA
BE3	45.21372032	donor	13.32189974	45.21372032	GCTCTCACCTGACCATCCGG	13	0.7450304797243572	CAGGTG	AC	8	CA	7	1	5	ENSG00000145794	ENST00000503335.6	GGA	16	FALSE	FALSE	FALSE	FALSE	NGN	NA	NA
BE3	51	donor	13.32189974	51	ACACTTACTCCTCTGACAAG	14	0.7256824807845216	GGAGTA	AC	8	TA	7	1	5	ENSG00000145794	ENST00000503335.6	TGG	16	FALSE	FALSE	FALSE	FALSE	NGN	NA	NA
BE3	51	donor	13.32189974	51	TGCCTTACCTTCATTGCAGA	15	0.7079247283328916	AAGGTA	AC	8	TA	7	1	5	ENSG00000145794	ENST00000503335.6	GGG	16	FALSE	FALSE	FALSE	FALSE	NGN	NA	NA
BE3	51	donor	13.32189974	51	TCACTTACTCTGAGTGCAGT	17	0.6739994699178373	AGAGTA	AC	8	TA	7	1	5	ENSG00000145794	ENST00000503335.6	AGA	16	FALSE	FALSE	FALSE	FALSE	NGN	NA	NA
BE3	45.21372032	donor	13.32189974	45.21372032	GAACTCACCGAGCTCGTTGA	22	0.5756692287304532	TCGGTG	AC	8	CA	7	1	5	ENSG00000145794	ENST00000503335.6	GGT	16	FALSE	FALSE	FALSE	FALSE	NGN	NA	NA
ABE	11.16886544	acceptor	NA	11.16886544	ACAGAACCTACAGTGAGTGT	25	0.5425390935595017	CAGAAC	NA	NA	CA	3	1	5	ENSG00000145794	ENST00000503335.6	TGT	20	TRUE	FALSE	FALSE	FALSE	NGN	NA	NA
BE3	12.24538259	donor	10.7651715	12.24538259	TACAAGGCTCCGGTGTATCC	6	0.8811290750066261	CTTGTA	AC	3	TA	2	1	5	ENSG00000145794	ENST00000503335.6	TGG	21	FALSE	FALSE	FALSE	FALSE	NGN	NA	NA
BE3	12.24538259	donor	10.7651715	12.24538259	TACCGTTCCCCTGTGTATCC	8	0.8472038165915717	ACGGTA	AC	3	TA	2	1	5	ENSG00000145794	ENST00000503335.6	TGG	21	FALSE	FALSE	FALSE	FALSE	NGN	NA	NA
BE3	21.93403694	donor	10.7651715	21.93403694	CACTTTGAATCCTGGGGCAC	10	0.7960508878876226	AAAGTG	AC	3	CA	2	1	5	ENSG00000145794	ENST00000503335.6	AGG	21	FALSE	FALSE	FALSE	FALSE	NGN	NA	NA
BE3	21.93403694	donor	10.7651715	21.93403694	CACCTTCGTGACAGTCATCC	21	0.5919692552345613	AAGGTG	AC	3	CA	2	1	5	ENSG00000145794	ENST00000503335.6	TGT	21	FALSE	FALSE	FALSE	FALSE	NGN	NA	NA
BE3	17.08970976	donor	5.517150396	17.08970976	GTCACTCACTTTGAATCCTG	10	0.7960508878876226	AAAGTG	AC	9	CA	8	1	5	ENSG00000145794	ENST00000503335.6	GGG	15	FALSE	FALSE	FALSE	FALSE	NGN	NA	NA
BE3	17.08970976	donor	5.517150396	17.08970976	GGCTCTCACCTGACCATCCG	13	0.7450304797243572	CAGGTG	AC	9	CA	8	1	5	ENSG00000145794	ENST00000503335.6	GGG	15	FALSE	FALSE	FALSE	FALSE	NGN	NA	NA
BE3	51	donor	5.517150396	51	GTGCCTTACCTTCATTGCAG	15	0.7079247283328916	AAGGTA	AC	9	TA	8	1	5	ENSG00000145794	ENST00000503335.6	AGG	15	FALSE	FALSE	FALSE	FALSE	NGN	NA	NA
BE3	51	donor	5.517150396	51	CATACTTACTCTGCTCACAG	18	0.6570368407103101	AGAGTA	AC	9	TA	8	1	5	ENSG00000145794	ENST00000503335.6	TGC	15	FALSE	FALSE	FALSE	FALSE	NGN	NA	NA
BE3	17.08970976	donor	5.517150396	17.08970976	AGAACTCACCGAGCTCGTTG	22	0.5756692287304532	TCGGTG	AC	9	CA	8	1	5	ENSG00000145794	ENST00000503335.6	AGG	15	FALSE	FALSE	FALSE	FALSE	NGN	NA	NA
BE3	7.939313984	donor	4.575197889	7.939313984	ACAAGGCTCCGGTGTATCCT	6	0.8811290750066261	CTTGTA	AC	2	TA	1	1	5	ENSG00000145794	ENST00000503335.6	GGT	22	FALSE	FALSE	FALSE	FALSE	NGN	NA	NA
BE3	7.939313984	donor	4.575197889	7.939313984	ACCATCCAGCCAGAAGGGCA	7	0.8652266101245694	ATGGTA	AC	2	TA	1	1	5	ENSG00000145794	ENST00000503335.6	AGA	22	FALSE	FALSE	FALSE	FALSE	NGN	NA	NA
BE3	7.939313984	donor	4.575197889	7.939313984	ACCGTTCCCCTGTGTATCCT	8	0.8472038165915717	ACGGTA	AC	2	TA	1	1	5	ENSG00000145794	ENST00000503335.6	GGA	22	FALSE	FALSE	FALSE	FALSE	NGN	NA	NA
BE3	4.575197889	donor	4.575197889	0.807387863	ACCTATGAGTGTTTTCCAGG	9	0.8191094619666048	TAGGTG	AC	2	CA	1	1	5	ENSG00000145794	ENST00000503335.6	TGG	22	FALSE	FALSE	FALSE	FALSE	NGN	NA	NA
BE3	4.575197889	donor	4.575197889	0.807387863	ACTTTGAATCCTGGGGCACA	10	0.7960508878876226	AAAGTG	AC	2	CA	1	1	5	ENSG00000145794	ENST00000503335.6	GGT	22	FALSE	FALSE	FALSE	FALSE	NGN	NA	NA
BE3	4.575197889	donor	4.575197889	0.807387863	ACCTGACCATCCGGGGAGGC	13	0.7450304797243572	CAGGTG	AC	2	CA	1	1	5	ENSG00000145794	ENST00000503335.6	AGC	22	FALSE	FALSE	FALSE	FALSE	NGN	NA	NA
BE3	4.575197889	donor	4.575197889	0.807387863	ACCGAGCTCGTTGAGGTAGC	22	0.5756692287304532	TCGGTG	AC	2	CA	1	1	5	ENSG00000145794	ENST00000503335.6	CGC	22	FALSE	FALSE	FALSE	FALSE	NGN	NA	NA
BE3	4.575197889	donor	4.575197889	0.807387863	ACCAACTTCATAGACATTCC	24	0.5425390935595017	TTGGTG	AC	2	CA	1	1	5	ENSG00000145794	ENST00000503335.6	TGT	22	FALSE	FALSE	FALSE	FALSE	NGN	NA	NA
ABE	2.960422164	acceptor	NA	2.960422164	GGTTATCACAGAACCTACAG	25	0.5425390935595017	CAGAAC	NA	NA	CA	10	1	5	ENSG00000145794	ENST00000503335.6	TGA	13	TRUE	FALSE	FALSE	FALSE	NGN	NA	NA
BE3	48.98153034	donor	2.691292876	48.98153034	AAACCATTACCTTTCCCAGT	2	0.9525576464351975	AAGGTA	AC	10	TA	9	1	5	ENSG00000145794	ENST00000503335.6	GGC	14	FALSE	FALSE	FALSE	FALSE	NGN	NA	NA
BE3	48.98153034	donor	2.691292876	48.98153034	CTTCTATTACCTGTGCCGCG	3	0.9391730718261331	CAGGTA	AC	10	TA	9	1	5	ENSG00000145794	ENST00000503335.6	TGC	14	FALSE	FALSE	FALSE	FALSE	NGN	NA	NA
BE3	48.98153034	donor	2.691292876	48.98153034	TGTGACTTACAAGGCTCCGG	6	0.8811290750066261	CTTGTA	AC	10	TA	9	1	5	ENSG00000145794	ENST00000503335.6	TGT	14	FALSE	FALSE	FALSE	FALSE	NGN	NA	NA
BE3	48.98153034	donor	2.691292876	48.98153034	CATCCCTTACCGTTCCCCTG	8	0.8472038165915717	ACGGTA	AC	10	TA	9	1	5	ENSG00000145794	ENST00000503335.6	TGT	14	FALSE	FALSE	FALSE	FALSE	NGN	NA	NA
BE3	8.073878628	donor	2.691292876	8.073878628	AGTCACTCACTTTGAATCCT	10	0.7960508878876226	AAAGTG	AC	10	CA	9	1	5	ENSG00000145794	ENST00000503335.6	GGG	14	FALSE	FALSE	FALSE	FALSE	NGN	NA	NA
BE3	48.98153034	donor	2.691292876	48.98153034	CCATTCTTACCTGCCTTGCA	11	0.7801484230055659	CAGGTA	AC	10	TA	9	1	5	ENSG00000145794	ENST00000503335.6	AGT	14	FALSE	FALSE	FALSE	FALSE	NGN	NA	NA
BE3	48.98153034	donor	2.691292876	48.98153034	TTGTGCATACCTGGCAGGGA	12	0.7585475748741055	CAGGTA	AC	10	TA	9	1	5	ENSG00000145794	ENST00000503335.6	AGT	14	FALSE	FALSE	FALSE	FALSE	NGN	NA	NA
BE3	8.073878628	donor	2.691292876	8.073878628	TGGCTCTCACCTGACCATCC	13	0.7450304797243572	CAGGTG	AC	10	CA	9	1	5	ENSG00000145794	ENST00000503335.6	GGG	14	FALSE	FALSE	FALSE	FALSE	NGN	NA	NA
BE3	48.98153034	donor	2.691292876	48.98153034	AGACACTTACTCCTCTGACA	14	0.7256824807845216	GGAGTA	AC	10	TA	9	1	5	ENSG00000145794	ENST00000503335.6	AGT	14	FALSE	FALSE	FALSE	FALSE	NGN	NA	NA
BE3	44.13720317	donor	44.13720317	43.73350923	CTTACGGACACACATTTCCC	4	0.7686091025095704	TCCGTA	AC	5	TA	4	1	5	ENSG00000145794	ENST00000508365.5	CGC	19	FALSE	FALSE	FALSE	FALSE	NGN	NA	NA
BE3	44.13720317	donor	44.13720317	18.30079156	CTCACCTATGAGTGTTTTCC	9	0.4257762654189706	TAGGTG	AC	5	CA	4	1	5	ENSG00000145794	ENST00000508365.5	AGG	19	FALSE	FALSE	FALSE	FALSE	NGN	NA	NA
BE3	44.13720317	donor	44.13720317	18.30079156	CTCACCTGACCATCCGGGGA	13	0.18800510421097405	CAGGTG	AC	5	CA	4	1	5	ENSG00000145794	ENST00000508365.5	GGC	19	FALSE	FALSE	FALSE	FALSE	NGN	NA	NA
BE3	53.69129288	donor	38.21635884	53.69129288	AACTTACCACTGGAGCAGTT	5	0.7294768183751594	GTGGTA	AC	7	TA	6	1	5	ENSG00000145794	ENST00000508365.5	GGT	17	FALSE	FALSE	FALSE	FALSE	NGN	NA	NA
BE3	53.69129288	donor	38.21635884	53.69129288	AGCTTACCATCCAGCCAGAA	7	0.5737983836665248	ATGGTA	AC	7	TA	6	1	5	ENSG00000145794	ENST00000508365.5	GGG	17	FALSE	FALSE	FALSE	FALSE	NGN	NA	NA
BE3	48.98153034	donor	26.91292876	48.98153034	GCTTACCATCCAGCCAGAAG	7	0.5737983836665248	ATGGTA	AC	6	TA	5	1	5	ENSG00000145794	ENST00000508365.5	GGC	18	FALSE	FALSE	FALSE	FALSE	NGN	NA	NA
BE3	48.98153034	donor	26.91292876	48.98153034	GCATACCTGGCAGGGAAGTT	12	0.23139089749042963	CAGGTA	AC	6	TA	5	1	5	ENSG00000145794	ENST00000508365.5	CGC	18	FALSE	FALSE	FALSE	FALSE	NGN	NA	NA
BE3	41.176781	donor	26.91292876	41.176781	TCTCACCTGACCATCCGGGG	13	0.18800510421097405	CAGGTG	AC	6	CA	5	1	5	ENSG00000145794	ENST00000508365.5	AGG	18	FALSE	FALSE	FALSE	FALSE	NGN	NA	NA
BE3	23.01055409	donor	23.01055409	11.16886544	TCACCTATGAGTGTTTTCCA	9	0.4257762654189706	TAGGTG	AC	4	CA	3	1	5	ENSG00000145794	ENST00000508365.5	GGT	20	FALSE	FALSE	FALSE	FALSE	NGN	NA	NA
BE3	32.02638522	donor	23.01055409	32.02638522	TTACCTGCCTTGCAAGTACA	11	0.30072309655465757	CAGGTA	AC	4	TA	3	1	5	ENSG00000145794	ENST00000508365.5	AGA	20	FALSE	FALSE	FALSE	FALSE	NGN	NA	NA
ABE	21.93403694	acceptor	NA	21.93403694	CAGGATTGTTTTGACTATTC	14	0.18800510421097405	CAGGAT	NA	NA	CA	2	1	5	ENSG00000145794	ENST00000508365.5	TGG	21	TRUE	FALSE	FALSE	FALSE	NGN	NA	NA
BE3	51	donor	13.32189974	51	AAACTTACCACTGGAGCAGT	5	0.7294768183751594	GTGGTA	AC	8	TA	7	1	5	ENSG00000145794	ENST00000508365.5	TGG	16	FALSE	FALSE	FALSE	FALSE	NGN	NA	NA
BE3	51	donor	13.32189974	51	AAGCTTACCATCCAGCCAGA	7	0.5737983836665248	ATGGTA	AC	8	TA	7	1	5	ENSG00000145794	ENST00000508365.5	AGG	16	FALSE	FALSE	FALSE	FALSE	NGN	NA	NA
BE3	45.21372032	donor	13.32189974	45.21372032	TCACTCACTTTGAATCCTGG	10	0.3517652062951936	AAAGTG	AC	8	CA	7	1	5	ENSG00000145794	ENST00000508365.5	GGC	16	FALSE	FALSE	FALSE	FALSE	NGN	NA	NA
BE3	45.21372032	donor	13.32189974	45.21372032	GCTCTCACCTGACCATCCGG	13	0.18800510421097405	CAGGTG	AC	8	CA	7	1	5	ENSG00000145794	ENST00000508365.5	GGA	16	FALSE	FALSE	FALSE	FALSE	NGN	NA	NA
BE3	12.24538259	donor	10.7651715	12.24538259	TACAAGGCTCCGGTGTATCC	6	0.6248404934070608	CTTGTA	AC	3	TA	2	1	5	ENSG00000145794	ENST00000508365.5	TGG	21	FALSE	FALSE	FALSE	FALSE	NGN	NA	NA
BE3	12.24538259	donor	10.7651715	12.24538259	TACCGTTCCCCTGTGTATCC	8	0.5159506592939175	ACGGTA	AC	3	TA	2	1	5	ENSG00000145794	ENST00000508365.5	TGG	21	FALSE	FALSE	FALSE	FALSE	NGN	NA	NA
BE3	21.93403694	donor	10.7651715	21.93403694	CACTTTGAATCCTGGGGCAC	10	0.3517652062951936	AAAGTG	AC	3	CA	2	1	5	ENSG00000145794	ENST00000508365.5	AGG	21	FALSE	FALSE	FALSE	FALSE	NGN	NA	NA
BE3	17.08970976	donor	5.517150396	17.08970976	GTCACTCACTTTGAATCCTG	10	0.3517652062951936	AAAGTG	AC	9	CA	8	1	5	ENSG00000145794	ENST00000508365.5	GGG	15	FALSE	FALSE	FALSE	FALSE	NGN	NA	NA
BE3	17.08970976	donor	5.517150396	17.08970976	GGCTCTCACCTGACCATCCG	13	0.18800510421097405	CAGGTG	AC	9	CA	8	1	5	ENSG00000145794	ENST00000508365.5	GGG	15	FALSE	FALSE	FALSE	FALSE	NGN	NA	NA
BE3	7.939313984	donor	4.575197889	7.939313984	ACAAGGCTCCGGTGTATCCT	6	0.6248404934070608	CTTGTA	AC	2	TA	1	1	5	ENSG00000145794	ENST00000508365.5	GGT	22	FALSE	FALSE	FALSE	FALSE	NGN	NA	NA
BE3	7.939313984	donor	4.575197889	7.939313984	ACCATCCAGCCAGAAGGGCA	7	0.5737983836665248	ATGGTA	AC	2	TA	1	1	5	ENSG00000145794	ENST00000508365.5	AGA	22	FALSE	FALSE	FALSE	FALSE	NGN	NA	NA
BE3	7.939313984	donor	4.575197889	7.939313984	ACCGTTCCCCTGTGTATCCT	8	0.5159506592939175	ACGGTA	AC	2	TA	1	1	5	ENSG00000145794	ENST00000508365.5	GGA	22	FALSE	FALSE	FALSE	FALSE	NGN	NA	NA
BE3	4.575197889	donor	4.575197889	0.807387863	ACCTATGAGTGTTTTCCAGG	9	0.4257762654189706	TAGGTG	AC	2	CA	1	1	5	ENSG00000145794	ENST00000508365.5	TGG	22	FALSE	FALSE	FALSE	FALSE	NGN	NA	NA
BE3	4.575197889	donor	4.575197889	0.807387863	ACTTTGAATCCTGGGGCACA	10	0.3517652062951936	AAAGTG	AC	2	CA	1	1	5	ENSG00000145794	ENST00000508365.5	GGT	22	FALSE	FALSE	FALSE	FALSE	NGN	NA	NA
BE3	4.575197889	donor	4.575197889	0.807387863	ACCTGACCATCCGGGGAGGC	13	0.18800510421097405	CAGGTG	AC	2	CA	1	1	5	ENSG00000145794	ENST00000508365.5	AGC	22	FALSE	FALSE	FALSE	FALSE	NGN	NA	NA
BE3	48.98153034	donor	2.691292876	48.98153034	AAACCATTACCTTTCCCAGT	2	0.8541046363249681	AAGGTA	AC	10	TA	9	1	5	ENSG00000145794	ENST00000508365.5	GGC	14	FALSE	FALSE	FALSE	FALSE	NGN	NA	NA
BE3	48.98153034	donor	2.691292876	48.98153034	CTTCTATTACCTGTGCCGCG	3	0.811144193960017	CAGGTA	AC	10	TA	9	1	5	ENSG00000145794	ENST00000508365.5	TGC	14	FALSE	FALSE	FALSE	FALSE	NGN	NA	NA
BE3	48.98153034	donor	2.691292876	48.98153034	TGTGACTTACAAGGCTCCGG	6	0.6248404934070608	CTTGTA	AC	10	TA	9	1	5	ENSG00000145794	ENST00000508365.5	TGT	14	FALSE	FALSE	FALSE	FALSE	NGN	NA	NA
BE3	48.98153034	donor	2.691292876	48.98153034	CATCCCTTACCGTTCCCCTG	8	0.5159506592939175	ACGGTA	AC	10	TA	9	1	5	ENSG00000145794	ENST00000508365.5	TGT	14	FALSE	FALSE	FALSE	FALSE	NGN	NA	NA
BE3	8.073878628	donor	2.691292876	8.073878628	AGTCACTCACTTTGAATCCT	10	0.3517652062951936	AAAGTG	AC	10	CA	9	1	5	ENSG00000145794	ENST00000508365.5	GGG	14	FALSE	FALSE	FALSE	FALSE	NGN	NA	NA
BE3	48.98153034	donor	2.691292876	48.98153034	CCATTCTTACCTGCCTTGCA	11	0.30072309655465757	CAGGTA	AC	10	TA	9	1	5	ENSG00000145794	ENST00000508365.5	AGT	14	FALSE	FALSE	FALSE	FALSE	NGN	NA	NA
BE3	48.98153034	donor	2.691292876	48.98153034	TTGTGCATACCTGGCAGGGA	12	0.23139089749042963	CAGGTA	AC	10	TA	9	1	5	ENSG00000145794	ENST00000508365.5	AGT	14	FALSE	FALSE	FALSE	FALSE	NGN	NA	NA
BE3	8.073878628	donor	2.691292876	8.073878628	TGGCTCTCACCTGACCATCC	13	0.18800510421097405	CAGGTG	AC	10	CA	9	1	5	ENSG00000145794	ENST00000508365.5	GGG	14	FALSE	FALSE	FALSE	FALSE	NGN	NA	NA
ABE	1.07651715	acceptor	NA	1.07651715	TTTCTTTTTCAGGATTGTTT	14	0.18800510421097405	CAGGAT	NA	NA	CA	11	1	5	ENSG00000145794	ENST00000508365.5	TGA	12	TRUE	FALSE	FALSE	FALSE	NGN	NA	NA
ABE	0.807387863	acceptor	NA	0.807387863	AGGATTGTTTTGACTATTCT	14	0.18800510421097405	CAGGAT	NA	NA	CA	1	1	5	ENSG00000145794	ENST00000508365.5	GGG	22	TRUE	FALSE	FALSE	FALSE	NGN	NA	NA
BE3	44.13720317	donor	44.13720317	43.73350923	CTTACGGACACACATTTCCC	5	0.7332433648223122	TCCGTA	AC	5	TA	4	1	5	ENSG00000145794	ENST00000418761.6	CGC	19	FALSE	FALSE	FALSE	FALSE	NGN	NA	NA
BE3	44.13720317	donor	44.13720317	18.30079156	CTCACCTATGAGTGTTTTCC	10	0.37067026540710746	TAGGTG	AC	5	CA	4	1	5	ENSG00000145794	ENST00000418761.6	AGG	19	FALSE	FALSE	FALSE	FALSE	NGN	NA	NA
BE3	44.13720317	donor	44.13720317	18.30079156	CTCACCTGACCATCCGGGGA	14	0.11920827710301396	CAGGTG	AC	5	CA	4	1	5	ENSG00000145794	ENST00000418761.6	GGC	19	FALSE	FALSE	FALSE	FALSE	NGN	NA	NA
BE3	53.69129288	donor	38.21635884	53.69129288	AACTTACCACTGGAGCAGTT	6	0.6918578497525866	GTGGTA	AC	7	TA	6	1	5	ENSG00000145794	ENST00000418761.6	GGT	17	FALSE	FALSE	FALSE	FALSE	NGN	NA	NA
BE3	53.69129288	donor	38.21635884	53.69129288	AGCTTACCATCCAGCCAGAA	8	0.5272154745838956	ATGGTA	AC	7	TA	6	1	5	ENSG00000145794	ENST00000418761.6	GGG	17	FALSE	FALSE	FALSE	FALSE	NGN	NA	NA
BE3	48.98153034	donor	26.91292876	48.98153034	GCTTACCATCCAGCCAGAAG	8	0.5272154745838956	ATGGTA	AC	6	TA	5	1	5	ENSG00000145794	ENST00000418761.6	GGC	18	FALSE	FALSE	FALSE	FALSE	NGN	NA	NA
BE3	48.98153034	donor	26.91292876	48.98153034	GCATACCTGGCAGGGAAGTT	13	0.16509221772379667	CAGGTA	AC	6	TA	5	1	5	ENSG00000145794	ENST00000418761.6	CGC	18	FALSE	FALSE	FALSE	FALSE	NGN	NA	NA
BE3	41.176781	donor	26.91292876	41.176781	TCTCACCTGACCATCCGGGG	14	0.11920827710301396	CAGGTG	AC	6	CA	5	1	5	ENSG00000145794	ENST00000418761.6	AGG	18	FALSE	FALSE	FALSE	FALSE	NGN	NA	NA
BE3	23.01055409	donor	23.01055409	11.16886544	TCACCTATGAGTGTTTTCCA	10	0.37067026540710746	TAGGTG	AC	4	CA	3	1	5	ENSG00000145794	ENST00000418761.6	GGT	20	FALSE	FALSE	FALSE	FALSE	NGN	NA	NA
BE3	32.02638522	donor	23.01055409	32.02638522	TTACCTGCCTTGCAAGTACA	12	0.23841655420602792	CAGGTA	AC	4	TA	3	1	5	ENSG00000145794	ENST00000418761.6	AGA	20	FALSE	FALSE	FALSE	FALSE	NGN	NA	NA
ABE	21.93403694	acceptor	NA	21.93403694	CAGGATTGTTTTGACTATTC	15	0.11920827710301396	CAGGAT	NA	NA	CA	2	1	5	ENSG00000145794	ENST00000418761.6	TGG	21	TRUE	FALSE	FALSE	FALSE	NGN	NA	NA
BE3	51	donor	13.32189974	51	AAACTTACCACTGGAGCAGT	6	0.6918578497525866	GTGGTA	AC	8	TA	7	1	5	ENSG00000145794	ENST00000418761.6	TGG	16	FALSE	FALSE	FALSE	FALSE	NGN	NA	NA
BE3	51	donor	13.32189974	51	AAGCTTACCATCCAGCCAGA	8	0.5272154745838956	ATGGTA	AC	8	TA	7	1	5	ENSG00000145794	ENST00000418761.6	AGG	16	FALSE	FALSE	FALSE	FALSE	NGN	NA	NA
BE3	45.21372032	donor	13.32189974	45.21372032	TCACTCACTTTGAATCCTGG	11	0.29239766081871343	AAAGTG	AC	8	CA	7	1	5	ENSG00000145794	ENST00000418761.6	GGC	16	FALSE	FALSE	FALSE	FALSE	NGN	NA	NA
BE3	45.21372032	donor	13.32189974	45.21372032	GCTCTCACCTGACCATCCGG	14	0.11920827710301396	CAGGTG	AC	8	CA	7	1	5	ENSG00000145794	ENST00000418761.6	GGA	16	FALSE	FALSE	FALSE	FALSE	NGN	NA	NA
BE3	12.24538259	donor	10.7651715	12.24538259	TACAAGGCTCCGGTGTATCC	7	0.5811965811965811	CTTGTA	AC	3	TA	2	1	5	ENSG00000145794	ENST00000418761.6	TGG	21	FALSE	FALSE	FALSE	FALSE	NGN	NA	NA
BE3	12.24538259	donor	10.7651715	12.24538259	TACCGTTCCCCTGTGTATCC	9	0.4660368870895186	ACGGTA	AC	3	TA	2	1	5	ENSG00000145794	ENST00000418761.6	TGG	21	FALSE	FALSE	FALSE	FALSE	NGN	NA	NA
BE3	21.93403694	donor	10.7651715	21.93403694	CACTTTGAATCCTGGGGCAC	11	0.29239766081871343	AAAGTG	AC	3	CA	2	1	5	ENSG00000145794	ENST00000418761.6	AGG	21	FALSE	FALSE	FALSE	FALSE	NGN	NA	NA
BE3	17.08970976	donor	5.517150396	17.08970976	GTCACTCACTTTGAATCCTG	11	0.29239766081871343	AAAGTG	AC	9	CA	8	1	5	ENSG00000145794	ENST00000418761.6	GGG	15	FALSE	FALSE	FALSE	FALSE	NGN	NA	NA
BE3	17.08970976	donor	5.517150396	17.08970976	GGCTCTCACCTGACCATCCG	14	0.11920827710301396	CAGGTG	AC	9	CA	8	1	5	ENSG00000145794	ENST00000418761.6	GGG	15	FALSE	FALSE	FALSE	FALSE	NGN	NA	NA
BE3	7.939313984	donor	4.575197889	7.939313984	ACAAGGCTCCGGTGTATCCT	7	0.5811965811965811	CTTGTA	AC	2	TA	1	1	5	ENSG00000145794	ENST00000418761.6	GGT	22	FALSE	FALSE	FALSE	FALSE	NGN	NA	NA
BE3	7.939313984	donor	4.575197889	7.939313984	ACCATCCAGCCAGAAGGGCA	8	0.5272154745838956	ATGGTA	AC	2	TA	1	1	5	ENSG00000145794	ENST00000418761.6	AGA	22	FALSE	FALSE	FALSE	FALSE	NGN	NA	NA
BE3	7.939313984	donor	4.575197889	7.939313984	ACCGTTCCCCTGTGTATCCT	9	0.4660368870895186	ACGGTA	AC	2	TA	1	1	5	ENSG00000145794	ENST00000418761.6	GGA	22	FALSE	FALSE	FALSE	FALSE	NGN	NA	NA
BE3	4.575197889	donor	4.575197889	0.807387863	ACCTATGAGTGTTTTCCAGG	10	0.37067026540710746	TAGGTG	AC	2	CA	1	1	5	ENSG00000145794	ENST00000418761.6	TGG	22	FALSE	FALSE	FALSE	FALSE	NGN	NA	NA
BE3	4.575197889	donor	4.575197889	0.807387863	ACTTTGAATCCTGGGGCACA	11	0.29239766081871343	AAAGTG	AC	2	CA	1	1	5	ENSG00000145794	ENST00000418761.6	GGT	22	FALSE	FALSE	FALSE	FALSE	NGN	NA	NA
BE3	4.575197889	donor	4.575197889	0.807387863	ACCTGACCATCCGGGGAGGC	14	0.11920827710301396	CAGGTG	AC	2	CA	1	1	5	ENSG00000145794	ENST00000418761.6	AGC	22	FALSE	FALSE	FALSE	FALSE	NGN	NA	NA
BE3	48.98153034	donor	2.691292876	48.98153034	AAACCATTACCTTTCCCAGT	3	0.8236617183985605	AAGGTA	AC	10	TA	9	1	5	ENSG00000145794	ENST00000418761.6	GGC	14	FALSE	FALSE	FALSE	FALSE	NGN	NA	NA
BE3	48.98153034	donor	2.691292876	48.98153034	CTTCTATTACCTGTGCCGCG	4	0.7782276203328835	CAGGTA	AC	10	TA	9	1	5	ENSG00000145794	ENST00000418761.6	TGC	14	FALSE	FALSE	FALSE	FALSE	NGN	NA	NA
BE3	48.98153034	donor	2.691292876	48.98153034	TGTGACTTACAAGGCTCCGG	7	0.5811965811965811	CTTGTA	AC	10	TA	9	1	5	ENSG00000145794	ENST00000418761.6	TGT	14	FALSE	FALSE	FALSE	FALSE	NGN	NA	NA
BE3	48.98153034	donor	2.691292876	48.98153034	CATCCCTTACCGTTCCCCTG	9	0.4660368870895186	ACGGTA	AC	10	TA	9	1	5	ENSG00000145794	ENST00000418761.6	TGT	14	FALSE	FALSE	FALSE	FALSE	NGN	NA	NA
BE3	8.073878628	donor	2.691292876	8.073878628	AGTCACTCACTTTGAATCCT	11	0.29239766081871343	AAAGTG	AC	10	CA	9	1	5	ENSG00000145794	ENST00000418761.6	GGG	14	FALSE	FALSE	FALSE	FALSE	NGN	NA	NA
BE3	48.98153034	donor	2.691292876	48.98153034	CCATTCTTACCTGCCTTGCA	12	0.23841655420602792	CAGGTA	AC	10	TA	9	1	5	ENSG00000145794	ENST00000418761.6	AGT	14	FALSE	FALSE	FALSE	FALSE	NGN	NA	NA
BE3	48.98153034	donor	2.691292876	48.98153034	TTGTGCATACCTGGCAGGGA	13	0.16509221772379667	CAGGTA	AC	10	TA	9	1	5	ENSG00000145794	ENST00000418761.6	AGT	14	FALSE	FALSE	FALSE	FALSE	NGN	NA	NA
BE3	8.073878628	donor	2.691292876	8.073878628	TGGCTCTCACCTGACCATCC	14	0.11920827710301396	CAGGTG	AC	10	CA	9	1	5	ENSG00000145794	ENST00000418761.6	GGG	14	FALSE	FALSE	FALSE	FALSE	NGN	NA	NA
ABE	1.07651715	acceptor	NA	1.07651715	TTTCTTTTTCAGGATTGTTT	15	0.11920827710301396	CAGGAT	NA	NA	CA	11	1	5	ENSG00000145794	ENST00000418761.6	TGA	12	TRUE	FALSE	FALSE	FALSE	NGN	NA	NA
ABE	0.807387863	acceptor	NA	0.807387863	AGGATTGTTTTGACTATTCT	15	0.11920827710301396	CAGGAT	NA	NA	CA	1	1	5	ENSG00000145794	ENST00000418761.6	GGG	22	TRUE	FALSE	FALSE	FALSE	NGN	NA	NA
BE3	51	acceptor	51	NA	GTAGGTTCTGTGATAACCAA	26	0.5409619450317125	CAGAAC	TC	8	NA	NA	1	5	ENSG00000145794	ENST00000274473.6	GGA	18	TRUE	FALSE	FALSE	FALSE	NGN	NA	NA
BE3	48.98153034	acceptor	48.98153034	NA	TGTAGGTTCTGTGATAACCA	26	0.5409619450317125	CAGAAC	TC	9	NA	NA	1	5	ENSG00000145794	ENST00000274473.6	AGG	17	TRUE	FALSE	FALSE	FALSE	NGN	NA	NA
BE3	44.13720317	donor	44.13720317	43.73350923	CTTACGGACACACATTTCCC	5	0.9232293868921776	TCCGTA	AC	5	TA	4	1	5	ENSG00000145794	ENST00000274473.6	CGC	19	FALSE	FALSE	FALSE	FALSE	NGN	NA	NA
BE3	44.13720317	donor	44.13720317	18.30079156	CTCACCTATGAGTGTTTTCC	10	0.8167283298097252	TAGGTG	AC	5	CA	4	1	5	ENSG00000145794	ENST00000274473.6	AGG	19	FALSE	FALSE	FALSE	FALSE	NGN	NA	NA
BE3	44.13720317	donor	44.13720317	18.30079156	CTCACCTGACCATCCGGGGA	14	0.7428646934460887	CAGGTG	AC	5	CA	4	1	5	ENSG00000145794	ENST00000274473.6	GGC	19	FALSE	FALSE	FALSE	FALSE	NGN	NA	NA
BE3	44.13720317	donor	44.13720317	43.73350923	CTTACTCCTCTGACAAGTGG	15	0.7235729386892178	GGAGTA	AC	5	TA	4	1	5	ENSG00000145794	ENST00000274473.6	TGC	19	FALSE	FALSE	FALSE	FALSE	NGN	NA	NA
BE3	44.13720317	donor	44.13720317	43.73350923	CTTACCTTCATTGCAGAGGG	16	0.7058668076109937	AAGGTA	AC	5	TA	4	1	5	ENSG00000145794	ENST00000274473.6	CGC	19	FALSE	FALSE	FALSE	FALSE	NGN	NA	NA
BE3	44.13720317	donor	44.13720317	43.73350923	CTTACGTTGAGAGCAGTCAC	17	0.688953488372093	AACGTA	AC	5	TA	4	1	5	ENSG00000145794	ENST00000274473.6	TGC	19	FALSE	FALSE	FALSE	FALSE	NGN	NA	NA
BE3	44.13720317	donor	44.13720317	18.30079156	CTCACCGAGCTCGTTGAGGT	23	0.5739957716701902	TCGGTG	AC	5	CA	4	1	5	ENSG00000145794	ENST00000274473.6	AGC	19	FALSE	FALSE	FALSE	FALSE	NGN	NA	NA
ABE	43.3298153	acceptor	NA	43.3298153	ATCACAGAACCTACAGTGAG	26	0.5409619450317125	CAGAAC	NA	NA	CA	6	1	5	ENSG00000145794	ENST00000274473.6	TGT	17	TRUE	FALSE	FALSE	FALSE	NGN	NA	NA
BE3	53.69129288	donor	38.21635884	53.69129288	AACTTACCACTGGAGCAGTT	6	0.9110729386892178	GTGGTA	AC	7	TA	6	1	5	ENSG00000145794	ENST00000274473.6	GGT	17	FALSE	FALSE	FALSE	FALSE	NGN	NA	NA
BE3	53.69129288	donor	38.21635884	53.69129288	AGCTTACCATCCAGCCAGAA	8	0.8627114164904863	ATGGTA	AC	7	TA	6	1	5	ENSG00000145794	ENST00000274473.6	GGG	17	FALSE	FALSE	FALSE	FALSE	NGN	NA	NA
BE3	53.69129288	donor	38.21635884	53.69129288	CACTTACTCCTCTGACAAGT	15	0.7235729386892178	GGAGTA	AC	7	TA	6	1	5	ENSG00000145794	ENST00000274473.6	GGT	17	FALSE	FALSE	FALSE	FALSE	NGN	NA	NA
BE3	53.69129288	donor	38.21635884	53.69129288	GCCTTACCTTCATTGCAGAG	16	0.7058668076109937	AAGGTA	AC	7	TA	6	1	5	ENSG00000145794	ENST00000274473.6	GGC	17	FALSE	FALSE	FALSE	FALSE	NGN	NA	NA
BE3	53.69129288	donor	38.21635884	53.69129288	TATTTACCTTGATCACATCT	20	0.6382135306553911	AAGGTA	AC	7	TA	6	1	5	ENSG00000145794	ENST00000274473.6	CGC	17	FALSE	FALSE	FALSE	FALSE	NGN	NA	NA
BE3	48.98153034	donor	26.91292876	48.98153034	GCTTACCATCCAGCCAGAAG	8	0.8627114164904863	ATGGTA	AC	6	TA	5	1	5	ENSG00000145794	ENST00000274473.6	GGC	18	FALSE	FALSE	FALSE	FALSE	NGN	NA	NA
BE3	48.98153034	donor	26.91292876	48.98153034	GCATACCTGGCAGGGAAGTT	13	0.7563424947145877	CAGGTA	AC	6	TA	5	1	5	ENSG00000145794	ENST00000274473.6	CGC	18	FALSE	FALSE	FALSE	FALSE	NGN	NA	NA
BE3	41.176781	donor	26.91292876	41.176781	TCTCACCTGACCATCCGGGG	14	0.7428646934460887	CAGGTG	AC	6	CA	5	1	5	ENSG00000145794	ENST00000274473.6	AGG	18	FALSE	FALSE	FALSE	FALSE	NGN	NA	NA
BE3	48.98153034	donor	26.91292876	48.98153034	ACTTACTCTGAGTGCAGTAG	18	0.6720401691331923	AGAGTA	AC	6	TA	5	1	5	ENSG00000145794	ENST00000274473.6	AGC	18	FALSE	FALSE	FALSE	FALSE	NGN	NA	NA
BE3	48.98153034	donor	26.91292876	48.98153034	ACTTACTCTGCTCACAGTGC	19	0.6551268498942917	AGAGTA	AC	6	TA	5	1	5	ENSG00000145794	ENST00000274473.6	CGT	18	FALSE	FALSE	FALSE	FALSE	NGN	NA	NA
BE3	23.01055409	donor	23.01055409	11.16886544	TCACCTATGAGTGTTTTCCA	10	0.8167283298097252	TAGGTG	AC	4	CA	3	1	5	ENSG00000145794	ENST00000274473.6	GGT	20	FALSE	FALSE	FALSE	FALSE	NGN	NA	NA
BE3	32.02638522	donor	23.01055409	32.02638522	TTACCTGCCTTGCAAGTACA	12	0.7778805496828752	CAGGTA	AC	4	TA	3	1	5	ENSG00000145794	ENST00000274473.6	AGA	20	FALSE	FALSE	FALSE	FALSE	NGN	NA	NA
BE3	32.02638522	donor	23.01055409	32.02638522	TTACCTGAAATGGTATAATC	21	0.6070295983086681	CAGGTA	AC	4	TA	3	1	5	ENSG00000145794	ENST00000274473.6	TGC	20	FALSE	FALSE	FALSE	FALSE	NGN	NA	NA
ABE	17.08970976	acceptor	NA	17.08970976	TTATCACAGAACCTACAGTG	26	0.5409619450317125	CAGAAC	NA	NA	CA	8	1	5	ENSG00000145794	ENST00000274473.6	AGT	15	TRUE	FALSE	FALSE	FALSE	NGN	NA	NA
BE3	51	donor	13.32189974	51	AAACTTACCACTGGAGCAGT	6	0.9110729386892178	GTGGTA	AC	8	TA	7	1	5	ENSG00000145794	ENST00000274473.6	TGG	16	FALSE	FALSE	FALSE	FALSE	NGN	NA	NA
BE3	51	donor	13.32189974	51	AAGCTTACCATCCAGCCAGA	8	0.8627114164904863	ATGGTA	AC	8	TA	7	1	5	ENSG00000145794	ENST00000274473.6	AGG	16	FALSE	FALSE	FALSE	FALSE	NGN	NA	NA
BE3	45.21372032	donor	13.32189974	45.21372032	TCACTCACTTTGAATCCTGG	11	0.7937367864693446	AAAGTG	AC	8	CA	7	1	5	ENSG00000145794	ENST00000274473.6	GGC	16	FALSE	FALSE	FALSE	FALSE	NGN	NA	NA
BE3	45.21372032	donor	13.32189974	45.21372032	GCTCTCACCTGACCATCCGG	14	0.7428646934460887	CAGGTG	AC	8	CA	7	1	5	ENSG00000145794	ENST00000274473.6	GGA	16	FALSE	FALSE	FALSE	FALSE	NGN	NA	NA
BE3	51	donor	13.32189974	51	ACACTTACTCCTCTGACAAG	15	0.7235729386892178	GGAGTA	AC	8	TA	7	1	5	ENSG00000145794	ENST00000274473.6	TGG	16	FALSE	FALSE	FALSE	FALSE	NGN	NA	NA
BE3	51	donor	13.32189974	51	TGCCTTACCTTCATTGCAGA	16	0.7058668076109937	AAGGTA	AC	8	TA	7	1	5	ENSG00000145794	ENST00000274473.6	GGG	16	FALSE	FALSE	FALSE	FALSE	NGN	NA	NA
BE3	51	donor	13.32189974	51	TCACTTACTCTGAGTGCAGT	18	0.6720401691331923	AGAGTA	AC	8	TA	7	1	5	ENSG00000145794	ENST00000274473.6	AGA	16	FALSE	FALSE	FALSE	FALSE	NGN	NA	NA
BE3	45.21372032	donor	13.32189974	45.21372032	GAACTCACCGAGCTCGTTGA	23	0.5739957716701902	TCGGTG	AC	8	CA	7	1	5	ENSG00000145794	ENST00000274473.6	GGT	16	FALSE	FALSE	FALSE	FALSE	NGN	NA	NA
ABE	11.16886544	acceptor	NA	11.16886544	ACAGAACCTACAGTGAGTGT	26	0.5409619450317125	CAGAAC	NA	NA	CA	3	1	5	ENSG00000145794	ENST00000274473.6	TGT	20	TRUE	FALSE	FALSE	FALSE	NGN	NA	NA
BE3	12.24538259	donor	10.7651715	12.24538259	TACAAGGCTCCGGTGTATCC	7	0.8785676532769556	CTTGTA	AC	3	TA	2	1	5	ENSG00000145794	ENST00000274473.6	TGG	21	FALSE	FALSE	FALSE	FALSE	NGN	NA	NA
BE3	12.24538259	donor	10.7651715	12.24538259	TACCGTTCCCCTGTGTATCC	9	0.8447410147991543	ACGGTA	AC	3	TA	2	1	5	ENSG00000145794	ENST00000274473.6	TGG	21	FALSE	FALSE	FALSE	FALSE	NGN	NA	NA
BE3	21.93403694	donor	10.7651715	21.93403694	CACTTTGAATCCTGGGGCAC	11	0.7937367864693446	AAAGTG	AC	3	CA	2	1	5	ENSG00000145794	ENST00000274473.6	AGG	21	FALSE	FALSE	FALSE	FALSE	NGN	NA	NA
BE3	21.93403694	donor	10.7651715	21.93403694	CACCTTCGTGACAGTCATCC	22	0.5902484143763214	AAGGTG	AC	3	CA	2	1	5	ENSG00000145794	ENST00000274473.6	TGT	21	FALSE	FALSE	FALSE	FALSE	NGN	NA	NA
BE3	17.08970976	donor	5.517150396	17.08970976	GTCACTCACTTTGAATCCTG	11	0.7937367864693446	AAAGTG	AC	9	CA	8	1	5	ENSG00000145794	ENST00000274473.6	GGG	15	FALSE	FALSE	FALSE	FALSE	NGN	NA	NA
BE3	17.08970976	donor	5.517150396	17.08970976	GGCTCTCACCTGACCATCCG	14	0.7428646934460887	CAGGTG	AC	9	CA	8	1	5	ENSG00000145794	ENST00000274473.6	GGG	15	FALSE	FALSE	FALSE	FALSE	NGN	NA	NA
BE3	51	donor	5.517150396	51	GTGCCTTACCTTCATTGCAG	16	0.7058668076109937	AAGGTA	AC	9	TA	8	1	5	ENSG00000145794	ENST00000274473.6	AGG	15	FALSE	FALSE	FALSE	FALSE	NGN	NA	NA
BE3	51	donor	5.517150396	51	CATACTTACTCTGCTCACAG	19	0.6551268498942917	AGAGTA	AC	9	TA	8	1	5	ENSG00000145794	ENST00000274473.6	TGC	15	FALSE	FALSE	FALSE	FALSE	NGN	NA	NA
BE3	17.08970976	donor	5.517150396	17.08970976	AGAACTCACCGAGCTCGTTG	23	0.5739957716701902	TCGGTG	AC	9	CA	8	1	5	ENSG00000145794	ENST00000274473.6	AGG	15	FALSE	FALSE	FALSE	FALSE	NGN	NA	NA
BE3	7.939313984	donor	4.575197889	7.939313984	ACAAGGCTCCGGTGTATCCT	7	0.8785676532769556	CTTGTA	AC	2	TA	1	1	5	ENSG00000145794	ENST00000274473.6	GGT	22	FALSE	FALSE	FALSE	FALSE	NGN	NA	NA
BE3	7.939313984	donor	4.575197889	7.939313984	ACCATCCAGCCAGAAGGGCA	8	0.8627114164904863	ATGGTA	AC	2	TA	1	1	5	ENSG00000145794	ENST00000274473.6	AGA	22	FALSE	FALSE	FALSE	FALSE	NGN	NA	NA
BE3	7.939313984	donor	4.575197889	7.939313984	ACCGTTCCCCTGTGTATCCT	9	0.8447410147991543	ACGGTA	AC	2	TA	1	1	5	ENSG00000145794	ENST00000274473.6	GGA	22	FALSE	FALSE	FALSE	FALSE	NGN	NA	NA
BE3	4.575197889	donor	4.575197889	0.807387863	ACCTATGAGTGTTTTCCAGG	10	0.8167283298097252	TAGGTG	AC	2	CA	1	1	5	ENSG00000145794	ENST00000274473.6	TGG	22	FALSE	FALSE	FALSE	FALSE	NGN	NA	NA
BE3	4.575197889	donor	4.575197889	0.807387863	ACTTTGAATCCTGGGGCACA	11	0.7937367864693446	AAAGTG	AC	2	CA	1	1	5	ENSG00000145794	ENST00000274473.6	GGT	22	FALSE	FALSE	FALSE	FALSE	NGN	NA	NA
BE3	4.575197889	donor	4.575197889	0.807387863	ACCTGACCATCCGGGGAGGC	14	0.7428646934460887	CAGGTG	AC	2	CA	1	1	5	ENSG00000145794	ENST00000274473.6	AGC	22	FALSE	FALSE	FALSE	FALSE	NGN	NA	NA
BE3	4.575197889	donor	4.575197889	0.807387863	ACCGAGCTCGTTGAGGTAGC	23	0.5739957716701902	TCGGTG	AC	2	CA	1	1	5	ENSG00000145794	ENST00000274473.6	CGC	22	FALSE	FALSE	FALSE	FALSE	NGN	NA	NA
BE3	4.575197889	donor	4.575197889	0.807387863	ACCAACTTCATAGACATTCC	25	0.5409619450317125	TTGGTG	AC	2	CA	1	1	5	ENSG00000145794	ENST00000274473.6	TGT	22	FALSE	FALSE	FALSE	FALSE	NGN	NA	NA
ABE	2.960422164	acceptor	NA	2.960422164	GGTTATCACAGAACCTACAG	26	0.5409619450317125	CAGAAC	NA	NA	CA	10	1	5	ENSG00000145794	ENST00000274473.6	TGA	13	TRUE	FALSE	FALSE	FALSE	NGN	NA	NA
BE3	48.98153034	donor	2.691292876	48.98153034	AAACCATTACCTTTCCCAGT	3	0.9497885835095138	AAGGTA	AC	10	TA	9	1	5	ENSG00000145794	ENST00000274473.6	GGC	14	FALSE	FALSE	FALSE	FALSE	NGN	NA	NA
BE3	48.98153034	donor	2.691292876	48.98153034	CTTCTATTACCTGTGCCGCG	4	0.9364429175475687	CAGGTA	AC	10	TA	9	1	5	ENSG00000145794	ENST00000274473.6	TGC	14	FALSE	FALSE	FALSE	FALSE	NGN	NA	NA
BE3	48.98153034	donor	2.691292876	48.98153034	TGTGACTTACAAGGCTCCGG	7	0.8785676532769556	CTTGTA	AC	10	TA	9	1	5	ENSG00000145794	ENST00000274473.6	TGT	14	FALSE	FALSE	FALSE	FALSE	NGN	NA	NA
BE3	48.98153034	donor	2.691292876	48.98153034	CATCCCTTACCGTTCCCCTG	9	0.8447410147991543	ACGGTA	AC	10	TA	9	1	5	ENSG00000145794	ENST00000274473.6	TGT	14	FALSE	FALSE	FALSE	FALSE	NGN	NA	NA
BE3	8.073878628	donor	2.691292876	8.073878628	AGTCACTCACTTTGAATCCT	11	0.7937367864693446	AAAGTG	AC	10	CA	9	1	5	ENSG00000145794	ENST00000274473.6	GGG	14	FALSE	FALSE	FALSE	FALSE	NGN	NA	NA
BE3	48.98153034	donor	2.691292876	48.98153034	CCATTCTTACCTGCCTTGCA	12	0.7778805496828752	CAGGTA	AC	10	TA	9	1	5	ENSG00000145794	ENST00000274473.6	AGT	14	FALSE	FALSE	FALSE	FALSE	NGN	NA	NA
BE3	48.98153034	donor	2.691292876	48.98153034	TTGTGCATACCTGGCAGGGA	13	0.7563424947145877	CAGGTA	AC	10	TA	9	1	5	ENSG00000145794	ENST00000274473.6	AGT	14	FALSE	FALSE	FALSE	FALSE	NGN	NA	NA
BE3	8.073878628	donor	2.691292876	8.073878628	TGGCTCTCACCTGACCATCC	14	0.7428646934460887	CAGGTG	AC	10	CA	9	1	5	ENSG00000145794	ENST00000274473.6	GGG	14	FALSE	FALSE	FALSE	FALSE	NGN	NA	NA
BE3	48.98153034	donor	2.691292876	48.98153034	AGACACTTACTCCTCTGACA	15	0.7235729386892178	GGAGTA	AC	10	TA	9	1	5	ENSG00000145794	ENST00000274473.6	AGT	14	FALSE	FALSE	FALSE	FALSE	NGN	NA	NA
BE3	44.13720317	donor	44.13720317	43.73350923	CATACTGATATAGGGAGCCA	5	0.7995735607675907	TCAGTA	AC	5	TA	4	1	5	ENSG00000164244	ENST00000296666.12	TGC	19	FALSE	FALSE	FALSE	FALSE	NGN	NA	NA
BE3	53.69129288	donor	38.21635884	53.69129288	CATGTACCTAATGGAACAGG	2	0.9383795309168443	TAGGTA	AC	7	TA	6	1	5	ENSG00000164244	ENST00000296666.12	GGT	17	FALSE	FALSE	FALSE	FALSE	NGN	NA	NA
BE3	53.69129288	donor	38.21635884	53.69129288	GAATTACCTGTTCCTGAAGG	3	0.8554371002132196	CAGGTA	AC	7	TA	6	1	5	ENSG00000164244	ENST00000296666.12	TGC	17	FALSE	FALSE	FALSE	FALSE	NGN	NA	NA
BE3	48.98153034	donor	26.91292876	48.98153034	TCTTACCTTAATAAAACCCC	4	0.8213219616204691	AAGGTA	AC	6	TA	5	1	5	ENSG00000164244	ENST00000296666.12	AGA	18	FALSE	FALSE	FALSE	FALSE	NGN	NA	NA
BE3	32.02638522	donor	23.01055409	32.02638522	GTACCTAATGGAACAGGGGT	2	0.9383795309168443	TAGGTA	AC	4	TA	3	1	5	ENSG00000164244	ENST00000296666.12	AGA	20	FALSE	FALSE	FALSE	FALSE	NGN	NA	NA
BE3	32.02638522	donor	23.01055409	32.02638522	TTACCTGTTCCTGAAGGTGC	3	0.8554371002132196	CAGGTA	AC	4	TA	3	1	5	ENSG00000164244	ENST00000296666.12	AGA	20	FALSE	FALSE	FALSE	FALSE	NGN	NA	NA
BE3	23.01055409	donor	23.01055409	10.7651715	CAACTTTGGAAATAAGTCAA	9	0	AAAGTT	AC	4	AA	3	1	5	ENSG00000164244	ENST00000296666.12	AGC	20	TRUE	FALSE	FALSE	TRUE	NGN	NA	NA
BE3	18.30079156	acceptor	18.30079156	NA	AGCCTGTGGAAAGATGAAAT	9	0.7211087420042643	CAGGCT	CC	4	NA	NA	1	5	ENSG00000164244	ENST00000296666.12	TGA	22	TRUE	FALSE	FALSE	FALSE	NGN	NA	NA
BE3	51	donor	13.32189974	51	ACATGTACCTAATGGAACAG	2	0.9383795309168443	TAGGTA	AC	8	TA	7	1	5	ENSG00000164244	ENST00000296666.12	GGG	16	FALSE	FALSE	FALSE	FALSE	NGN	NA	NA
BE3	45.21372032	donor	13.32189974	45.21372032	TTACTCACTTTTAATCCAGC	6	0.764818763326226	AAAGTG	AC	8	CA	7	1	5	ENSG00000164244	ENST00000296666.12	TGC	16	FALSE	FALSE	FALSE	FALSE	NGN	NA	NA
BE3	21.93403694	donor	10.7651715	21.93403694	CACTTTTAATCCAGCTGCAT	6	0.764818763326226	AAAGTG	AC	3	CA	2	1	5	ENSG00000164244	ENST00000296666.12	AGC	21	FALSE	FALSE	FALSE	FALSE	NGN	NA	NA
BE3	12.24538259	donor	10.7651715	12.24538259	TACTTGTCAGGCAGCAATTC	7	0.7428571428571429	CAAGTA	AC	3	TA	2	1	5	ENSG00000164244	ENST00000296666.12	TGC	21	FALSE	FALSE	FALSE	FALSE	NGN	NA	NA
BE3	51	donor	5.517150396	51	TACATGTACCTAATGGAACA	2	0.9383795309168443	TAGGTA	AC	9	TA	8	1	5	ENSG00000164244	ENST00000296666.12	GGG	15	FALSE	FALSE	FALSE	FALSE	NGN	NA	NA
BE3	51	donor	5.517150396	51	AAGAATTACCTGTTCCTGAA	3	0.8554371002132196	CAGGTA	AC	9	TA	8	1	5	ENSG00000164244	ENST00000296666.12	GGT	15	FALSE	FALSE	FALSE	FALSE	NGN	NA	NA
BE3	4.575197889	donor	4.575197889	1.07651715	ACCTGCTGTACAAATTCCAA	8	0.7211087420042643	CAGGTT	AC	2	AA	1	1	5	ENSG00000164244	ENST00000296666.12	AGG	22	FALSE	FALSE	FALSE	FALSE	NGN	NA	NA
BE3	2.960422164	acceptor	2.960422164	NA	ACTTTGAGCCTGTGGAAAGA	9	0.7211087420042643	CAGGCT	CC	10	NA	NA	1	5	ENSG00000164244	ENST00000296666.12	TGA	16	TRUE	FALSE	FALSE	FALSE	NGN	NA	NA
BE3	48.98153034	donor	2.691292876	48.98153034	CTACATGTACCTAATGGAAC	2	0.9383795309168443	TAGGTA	AC	10	TA	9	1	5	ENSG00000164244	ENST00000296666.12	AGG	14	FALSE	FALSE	FALSE	FALSE	NGN	NA	NA
BE3	48.98153034	donor	2.691292876	48.98153034	AAAGAATTACCTGTTCCTGA	3	0.8554371002132196	CAGGTA	AC	10	TA	9	1	5	ENSG00000164244	ENST00000296666.12	AGG	14	FALSE	FALSE	FALSE	FALSE	NGN	NA	NA
BE3	48.98153034	donor	2.691292876	48.98153034	ATGTACATACTGATATAGGG	5	0.7995735607675907	TCAGTA	AC	10	TA	9	1	5	ENSG00000164244	ENST00000296666.12	AGC	14	FALSE	FALSE	FALSE	FALSE	NGN	NA	NA
BE3	5.517150396	donor	2.691292876	5.517150396	GCTATACAACTTTGGAAATA	9	0	AAAGTT	AC	10	AA	9	1	5	ENSG00000164244	ENST00000296666.12	AGT	14	TRUE	FALSE	FALSE	TRUE	NGN	NA	NA
BE3	51	acceptor	51	NA	AACCATCTGCAACAGAATTA	8	0.7882096069868996	CAGATG	TC	7	NA	NA	1	5	ENSG00000164244	ENST00000442138.6	CGA	19	TRUE	FALSE	FALSE	FALSE	NGN	NA	NA
BE3	48.98153034	acceptor	48.98153034	NA	CCATCTGCAACAGAATTACG	8	0.7882096069868996	CAGATG	TC	5	NA	NA	1	5	ENSG00000164244	ENST00000442138.6	AGT	21	TRUE	FALSE	FALSE	FALSE	NGN	NA	NA
ABE	45.21372032	acceptor	NA	45.21372032	TGTTGCAGATGGTTTGACAT	8	0.7882096069868996	CAGATG	NA	NA	CA	7	1	5	ENSG00000164244	ENST00000442138.6	TGG	16	TRUE	FALSE	FALSE	FALSE	NGN	NA	NA
BE3	44.13720317	donor	44.13720317	43.73350923	CATACTGATATAGGGAGCCA	5	0.836608442503639	TCAGTA	AC	5	TA	4	1	5	ENSG00000164244	ENST00000442138.6	TGC	19	FALSE	FALSE	FALSE	FALSE	NGN	NA	NA
ABE	43.3298153	acceptor	NA	43.3298153	GTTGCAGATGGTTTGACATT	8	0.7882096069868996	CAGATG	NA	NA	CA	6	1	5	ENSG00000164244	ENST00000442138.6	GGT	17	TRUE	FALSE	FALSE	FALSE	NGN	NA	NA
BE3	53.69129288	donor	38.21635884	53.69129288	CATGTACCTAATGGAACAGG	2	0.9550582241630277	TAGGTA	AC	7	TA	6	1	5	ENSG00000164244	ENST00000442138.6	GGT	17	FALSE	FALSE	FALSE	FALSE	NGN	NA	NA
BE3	53.69129288	donor	38.21635884	53.69129288	GAATTACCTGTTCCTGAAGG	3	0.8842794759825328	CAGGTA	AC	7	TA	6	1	5	ENSG00000164244	ENST00000442138.6	TGC	17	FALSE	FALSE	FALSE	FALSE	NGN	NA	NA
BE3	48.98153034	donor	26.91292876	48.98153034	TCTTACCTTAATAAAACCCC	4	0.8551673944687045	AAGGTA	AC	6	TA	5	1	5	ENSG00000164244	ENST00000442138.6	AGA	18	FALSE	FALSE	FALSE	FALSE	NGN	NA	NA
BE3	32.02638522	donor	23.01055409	32.02638522	GTACCTAATGGAACAGGGGT	2	0.9550582241630277	TAGGTA	AC	4	TA	3	1	5	ENSG00000164244	ENST00000442138.6	AGA	20	FALSE	FALSE	FALSE	FALSE	NGN	NA	NA
BE3	32.02638522	donor	23.01055409	32.02638522	TTACCTGTTCCTGAAGGTGC	3	0.8842794759825328	CAGGTA	AC	4	TA	3	1	5	ENSG00000164244	ENST00000442138.6	AGA	20	FALSE	FALSE	FALSE	FALSE	NGN	NA	NA
BE3	51	donor	13.32189974	51	ACATGTACCTAATGGAACAG	2	0.9550582241630277	TAGGTA	AC	8	TA	7	1	5	ENSG00000164244	ENST00000442138.6	GGG	16	FALSE	FALSE	FALSE	FALSE	NGN	NA	NA
BE3	45.21372032	donor	13.32189974	45.21372032	TTACTCACTTTTAATCCAGC	6	0.8069505094614264	AAAGTG	AC	8	CA	7	1	5	ENSG00000164244	ENST00000442138.6	TGC	16	FALSE	FALSE	FALSE	FALSE	NGN	NA	NA
ABE	11.16886544	acceptor	NA	11.16886544	GCAGATGGTTTGACATTGGT	8	0.7882096069868996	CAGATG	NA	NA	CA	3	1	5	ENSG00000164244	ENST00000442138.6	TGT	20	TRUE	FALSE	FALSE	FALSE	NGN	NA	NA
BE3	21.93403694	donor	10.7651715	21.93403694	CACTTTTAATCCAGCTGCAT	6	0.8069505094614264	AAAGTG	AC	3	CA	2	1	5	ENSG00000164244	ENST00000442138.6	AGC	21	FALSE	FALSE	FALSE	FALSE	NGN	NA	NA
BE3	12.24538259	donor	10.7651715	12.24538259	TACTTGTCAGGCAGCAATTC	7	0.7882096069868996	CAAGTA	AC	3	TA	2	1	5	ENSG00000164244	ENST00000442138.6	TGC	21	FALSE	FALSE	FALSE	FALSE	NGN	NA	NA
BE3	51	donor	5.517150396	51	TACATGTACCTAATGGAACA	2	0.9550582241630277	TAGGTA	AC	9	TA	8	1	5	ENSG00000164244	ENST00000442138.6	GGG	15	FALSE	FALSE	FALSE	FALSE	NGN	NA	NA
BE3	51	donor	5.517150396	51	AAGAATTACCTGTTCCTGAA	3	0.8842794759825328	CAGGTA	AC	9	TA	8	1	5	ENSG00000164244	ENST00000442138.6	GGT	15	FALSE	FALSE	FALSE	FALSE	NGN	NA	NA
BE3	48.98153034	donor	2.691292876	48.98153034	CTACATGTACCTAATGGAAC	2	0.9550582241630277	TAGGTA	AC	10	TA	9	1	5	ENSG00000164244	ENST00000442138.6	AGG	14	FALSE	FALSE	FALSE	FALSE	NGN	NA	NA
BE3	48.98153034	donor	2.691292876	48.98153034	AAAGAATTACCTGTTCCTGA	3	0.8842794759825328	CAGGTA	AC	10	TA	9	1	5	ENSG00000164244	ENST00000442138.6	AGG	14	FALSE	FALSE	FALSE	FALSE	NGN	NA	NA
BE3	48.98153034	donor	2.691292876	48.98153034	ATGTACATACTGATATAGGG	5	0.836608442503639	TCAGTA	AC	10	TA	9	1	5	ENSG00000164244	ENST00000442138.6	AGC	14	FALSE	FALSE	FALSE	FALSE	NGN	NA	NA
BE3	51	acceptor	51	NA	TAATCATCTAATGAAATGTC	10	0.4727540500736377	TAGATG	TC	8	NA	NA	1	5	ENSG00000164244	ENST00000512635.2	AGT	18	TRUE	FALSE	FALSE	FALSE	NGN	NA	NA
ABE	48.98153034	acceptor	NA	48.98153034	CATTAGATGATTATTTTCCT	10	0.4727540500736377	TAGATG	NA	NA	TA	5	1	5	ENSG00000164244	ENST00000512635.2	AGA	18	TRUE	FALSE	FALSE	FALSE	NGN	NA	NA
BE3	44.13720317	donor	44.13720317	43.73350923	CATACTGATATAGGGAGCCA	5	0.6712076583210604	TCAGTA	AC	5	TA	4	1	5	ENSG00000164244	ENST00000512635.2	TGC	19	FALSE	FALSE	FALSE	FALSE	NGN	NA	NA
BE3	53.69129288	donor	38.21635884	53.69129288	CATGTACCTAATGGAACAGG	2	0.9108983799705449	TAGGTA	AC	7	TA	6	1	5	ENSG00000164244	ENST00000512635.2	GGT	17	FALSE	FALSE	FALSE	FALSE	NGN	NA	NA
BE3	53.69129288	donor	38.21635884	53.69129288	GAATTACCTGTTCCTGAAGG	3	0.7676730486008836	CAGGTA	AC	7	TA	6	1	5	ENSG00000164244	ENST00000512635.2	TGC	17	FALSE	FALSE	FALSE	FALSE	NGN	NA	NA
BE3	48.98153034	donor	26.91292876	48.98153034	TCTTACCTTAATAAAACCCC	4	0.7087628865979381	AAGGTA	AC	6	TA	5	1	5	ENSG00000164244	ENST00000512635.2	AGA	18	FALSE	FALSE	FALSE	FALSE	NGN	NA	NA
BE3	32.02638522	donor	23.01055409	32.02638522	GTACCTAATGGAACAGGGGT	2	0.9108983799705449	TAGGTA	AC	4	TA	3	1	5	ENSG00000164244	ENST00000512635.2	AGA	20	FALSE	FALSE	FALSE	FALSE	NGN	NA	NA
BE3	32.02638522	donor	23.01055409	32.02638522	TTACCTGTTCCTGAAGGTGC	3	0.7676730486008836	CAGGTA	AC	4	TA	3	1	5	ENSG00000164244	ENST00000512635.2	AGA	20	FALSE	FALSE	FALSE	FALSE	NGN	NA	NA
BE3	51	donor	13.32189974	51	ACATGTACCTAATGGAACAG	2	0.9108983799705449	TAGGTA	AC	8	TA	7	1	5	ENSG00000164244	ENST00000512635.2	GGG	16	FALSE	FALSE	FALSE	FALSE	NGN	NA	NA
BE3	45.21372032	donor	13.32189974	45.21372032	TTACTCACTTTTAATCCAGC	6	0.6111929307805597	AAAGTG	AC	8	CA	7	1	5	ENSG00000164244	ENST00000512635.2	TGC	16	FALSE	FALSE	FALSE	FALSE	NGN	NA	NA
BE3	21.93403694	donor	10.7651715	21.93403694	CACTTTTAATCCAGCTGCAT	6	0.6111929307805597	AAAGTG	AC	3	CA	2	1	5	ENSG00000164244	ENST00000512635.2	AGC	21	FALSE	FALSE	FALSE	FALSE	NGN	NA	NA
BE3	12.24538259	donor	10.7651715	12.24538259	TACTTGTCAGGCAGCAATTC	7	0.5732695139911634	CAAGTA	AC	3	TA	2	1	5	ENSG00000164244	ENST00000512635.2	TGC	21	FALSE	FALSE	FALSE	FALSE	NGN	NA	NA
BE3	7.939313984	acceptor	7.939313984	NA	AAAATAATCATCTAATGAAA	10	0.4727540500736377	TAGATG	TC	12	NA	NA	1	5	ENSG00000164244	ENST00000512635.2	TGT	14	TRUE	FALSE	FALSE	FALSE	NGN	NA	NA
BE3	7.939313984	acceptor	7.939313984	NA	TCTAATGAAATGTCAGTATT	10	0.4727540500736377	TAGATG	TC	1	NA	NA	1	5	ENSG00000164244	ENST00000512635.2	TGT	24	TRUE	FALSE	FALSE	FALSE	NGN	NA	NA
BE3	51	donor	5.517150396	51	TACATGTACCTAATGGAACA	2	0.9108983799705449	TAGGTA	AC	9	TA	8	1	5	ENSG00000164244	ENST00000512635.2	GGG	15	FALSE	FALSE	FALSE	FALSE	NGN	NA	NA
BE3	51	donor	5.517150396	51	AAGAATTACCTGTTCCTGAA	3	0.7676730486008836	CAGGTA	AC	9	TA	8	1	5	ENSG00000164244	ENST00000512635.2	GGT	15	FALSE	FALSE	FALSE	FALSE	NGN	NA	NA
BE3	4.575197889	donor	4.575197889	1.07651715	ACCTGCTGTACAAATTCCAA	8	0.5357142857142857	CAGGTT	AC	2	AA	1	1	5	ENSG00000164244	ENST00000512635.2	AGG	22	FALSE	FALSE	FALSE	FALSE	NGN	NA	NA
BE3	48.98153034	donor	2.691292876	48.98153034	CTACATGTACCTAATGGAAC	2	0.9108983799705449	TAGGTA	AC	10	TA	9	1	5	ENSG00000164244	ENST00000512635.2	AGG	14	FALSE	FALSE	FALSE	FALSE	NGN	NA	NA
BE3	48.98153034	donor	2.691292876	48.98153034	AAAGAATTACCTGTTCCTGA	3	0.7676730486008836	CAGGTA	AC	10	TA	9	1	5	ENSG00000164244	ENST00000512635.2	AGG	14	FALSE	FALSE	FALSE	FALSE	NGN	NA	NA
BE3	48.98153034	donor	2.691292876	48.98153034	ATGTACATACTGATATAGGG	5	0.6712076583210604	TCAGTA	AC	10	TA	9	1	5	ENSG00000164244	ENST00000512635.2	AGC	14	FALSE	FALSE	FALSE	FALSE	NGN	NA	NA
BE3	51	acceptor	51	NA	GAGTTATCTGCAGGGAAAAA	3	0.7284248642124321	CAGATA	TC	8	NA	NA	1	5	ENSG00000205279	ENST00000379445.7	GGA	18	TRUE	FALSE	FALSE	FALSE	NGN	NA	NA
BE3	48.98153034	acceptor	48.98153034	NA	TGAGTTATCTGCAGGGAAAA	3	0.7284248642124321	CAGATA	TC	9	NA	NA	1	5	ENSG00000205279	ENST00000379445.7	AGG	17	TRUE	FALSE	FALSE	FALSE	NGN	NA	NA
BE3	48.98153034	acceptor	48.98153034	NA	TTATCTGCAGGGAAAAAGGA	3	0.7284248642124321	CAGATA	TC	5	NA	NA	1	5	ENSG00000205279	ENST00000379445.7	AGG	21	TRUE	FALSE	FALSE	FALSE	NGN	NA	NA
BE3	43.73350923	acceptor	43.73350923	NA	TATCTGCAGGGAAAAAGGAA	3	0.7284248642124321	CAGATA	TC	4	NA	NA	1	5	ENSG00000205279	ENST00000379445.7	GGG	22	TRUE	FALSE	FALSE	FALSE	NGN	NA	NA
BE3	23.01055409	donor	23.01055409	11.16886544	TCACAGCCATATTTTAATCC	2	0.7284248642124321	GCTGTG	AC	4	CA	3	1	5	ENSG00000205279	ENST00000379445.7	TGA	20	FALSE	FALSE	FALSE	FALSE	NGN	NA	NA
BE3	12.24538259	acceptor	12.24538259	NA	ATCTGCAGGGAAAAAGGAAG	3	0.7284248642124321	CAGATA	TC	2	NA	NA	1	5	ENSG00000205279	ENST00000379445.7	GGA	23	TRUE	FALSE	FALSE	FALSE	NGN	NA	NA
ABE	11.16886544	acceptor	NA	11.16886544	GCAGATAACTCAGCCTCTCC	3	0.7284248642124321	CAGATA	NA	NA	CA	3	1	5	ENSG00000205279	ENST00000379445.7	AGA	20	TRUE	FALSE	FALSE	FALSE	NGN	NA	NA
ABE	0.807387863	acceptor	NA	0.807387863	AGATAACTCAGCCTCTCCAG	3	0.7284248642124321	CAGATA	NA	NA	CA	1	1	5	ENSG00000205279	ENST00000379445.7	AGT	22	TRUE	FALSE	FALSE	FALSE	NGN	NA	NA
BE3	51	acceptor	51	NA	GAGTTATCTGCAGGGAAAAA	3	0.8295532646048109	CAGATA	TC	8	NA	NA	1	5	ENSG00000205279	ENST00000395322.3	GGA	18	TRUE	FALSE	FALSE	FALSE	NGN	NA	NA
BE3	48.98153034	acceptor	48.98153034	NA	TGAGTTATCTGCAGGGAAAA	3	0.8295532646048109	CAGATA	TC	9	NA	NA	1	5	ENSG00000205279	ENST00000395322.3	AGG	17	TRUE	FALSE	FALSE	FALSE	NGN	NA	NA
BE3	48.98153034	acceptor	48.98153034	NA	TTATCTGCAGGGAAAAAGGA	3	0.8295532646048109	CAGATA	TC	5	NA	NA	1	5	ENSG00000205279	ENST00000395322.3	AGG	21	TRUE	FALSE	FALSE	FALSE	NGN	NA	NA
BE3	43.73350923	acceptor	43.73350923	NA	TATCTGCAGGGAAAAAGGAA	3	0.8295532646048109	CAGATA	TC	4	NA	NA	1	5	ENSG00000205279	ENST00000395322.3	GGG	22	TRUE	FALSE	FALSE	FALSE	NGN	NA	NA
BE3	23.01055409	donor	23.01055409	11.16886544	TCACAGCCATATTTTAATCC	2	0.8295532646048109	GCTGTG	AC	4	CA	3	1	5	ENSG00000205279	ENST00000395322.3	TGA	20	FALSE	FALSE	FALSE	FALSE	NGN	NA	NA
BE3	12.24538259	acceptor	12.24538259	NA	ATCTGCAGGGAAAAAGGAAG	3	0.8295532646048109	CAGATA	TC	2	NA	NA	1	5	ENSG00000205279	ENST00000395322.3	GGA	23	TRUE	FALSE	FALSE	FALSE	NGN	NA	NA
ABE	11.16886544	acceptor	NA	11.16886544	GCAGATAACTCAGCCTCTCC	3	0.8295532646048109	CAGATA	NA	NA	CA	3	1	5	ENSG00000205279	ENST00000395322.3	AGA	20	TRUE	FALSE	FALSE	FALSE	NGN	NA	NA
ABE	0.807387863	acceptor	NA	0.807387863	AGATAACTCAGCCTCTCCAG	3	0.8295532646048109	CAGATA	NA	NA	CA	1	1	5	ENSG00000205279	ENST00000395322.3	AGT	22	TRUE	FALSE	FALSE	FALSE	NGN	NA	NA
NA	NA	NA	NA	NA	NA	NA	NA	NA	NA	NA	NA	NA	NA	NA	ENSG00000205279	ENST00000620385.1	NA	NA	NA	TRUE	NA	NA	NA	NA	NA
ABE	53.69129288	acceptor	NA	53.69129288	GCTTTAGAAGACAGCTTGCT	7	0.4354527938342967	TAGAAG	NA	NA	TA	6	1	5	ENSG00000230561	ENST00000514853.3	GGA	17	TRUE	FALSE	FALSE	FALSE	NGN	NA	NA
ABE	51	acceptor	NA	51	TGCTTTAGAAGACAGCTTGC	7	0.4354527938342967	TAGAAG	NA	NA	TA	7	1	5	ENSG00000230561	ENST00000514853.3	TGG	16	TRUE	FALSE	FALSE	FALSE	NGN	NA	NA
BE3	48.98153034	acceptor	48.98153034	NA	GCTGTCTTCTAAAGCAAACA	7	0.4354527938342967	TAGAAG	TC	9	NA	NA	1	5	ENSG00000230561	ENST00000514853.3	AGA	17	TRUE	FALSE	FALSE	FALSE	NGN	NA	NA
BE3	43.73350923	acceptor	43.73350923	NA	CTTCTAAAGCAAACAAGAAA	7	0.4354527938342967	TAGAAG	TC	4	NA	NA	1	5	ENSG00000230561	ENST00000514853.3	AGG	22	TRUE	FALSE	FALSE	FALSE	NGN	NA	NA
BE3	53.69129288	donor	38.21635884	53.69129288	AACATACCTGGTCTTTCACA	4	0.6078998073217726	CAGGTA	AC	7	TA	6	1	5	ENSG00000230561	ENST00000514853.3	AGA	17	FALSE	FALSE	FALSE	FALSE	NGN	NA	NA
BE3	53.69129288	donor	38.21635884	53.69129288	CACTTACCTGGGCTATAAGT	5	0.5539499036608864	CAGGTA	AC	7	TA	6	1	5	ENSG00000230561	ENST00000514853.3	TGC	17	FALSE	FALSE	FALSE	FALSE	NGN	NA	NA
ABE	32.02638522	acceptor	NA	32.02638522	GTTTGCTTTAGAAGACAGCT	7	0.4354527938342967	TAGAAG	NA	NA	TA	10	1	5	ENSG00000230561	ENST00000514853.3	TGC	13	TRUE	FALSE	FALSE	FALSE	NGN	NA	NA
ABE	32.02638522	acceptor	NA	32.02638522	TTAGAAGACAGCTTGCTGGA	7	0.4354527938342967	TAGAAG	NA	NA	TA	3	1	5	ENSG00000230561	ENST00000514853.3	AGG	20	TRUE	FALSE	FALSE	FALSE	NGN	NA	NA
BE3	32.02638522	donor	23.01055409	32.02638522	TTACCGATACTTTGTTTTCT	2	0.8371868978805395	TCGGTA	AC	4	TA	3	1	5	ENSG00000230561	ENST00000514853.3	TGT	20	FALSE	FALSE	FALSE	FALSE	NGN	NA	NA
BE3	51	donor	13.32189974	51	GGTGTTACCTGTTCAGATAA	3	0.7341040462427746	CAGGTA	AC	8	TA	7	1	5	ENSG00000230561	ENST00000514853.3	AGC	16	FALSE	FALSE	FALSE	FALSE	NGN	NA	NA
BE3	12.24538259	acceptor	12.24538259	NA	TTCTAAAGCAAACAAGAAAA	7	0.4354527938342967	TAGAAG	TC	2	NA	NA	1	5	ENSG00000230561	ENST00000514853.3	GGA	23	TRUE	FALSE	FALSE	FALSE	NGN	NA	NA
ABE	12.24538259	acceptor	NA	12.24538259	TAGAAGACAGCTTGCTGGAA	7	0.4354527938342967	TAGAAG	NA	NA	TA	2	1	5	ENSG00000230561	ENST00000514853.3	GGG	21	TRUE	FALSE	FALSE	FALSE	NGN	NA	NA
ABE	7.939313984	acceptor	NA	7.939313984	AGAAGACAGCTTGCTGGAAG	7	0.4354527938342967	TAGAAG	NA	NA	TA	1	1	5	ENSG00000230561	ENST00000514853.3	GGT	22	TRUE	FALSE	FALSE	FALSE	NGN	NA	NA
BE3	5.517150396	donor	5.517150396	5.248021108	AATACTGACCTCTAGGGGCT	6	0.4354527938342967	GAGGTC	AC	9	GA	8	1	5	ENSG00000230561	ENST00000514853.3	GGC	15	FALSE	FALSE	FALSE	FALSE	NGN	NA	NA
BE3	7.939313984	donor	4.575197889	7.939313984	ACCGATACTTTGTTTTCTTG	2	0.8371868978805395	TCGGTA	AC	2	TA	1	1	5	ENSG00000230561	ENST00000514853.3	TGG	22	FALSE	FALSE	FALSE	FALSE	NGN	NA	NA
BE3	7.939313984	donor	4.575197889	7.939313984	ACCTGTTCAGATAAAGCTTT	3	0.7341040462427746	CAGGTA	AC	2	TA	1	1	5	ENSG00000230561	ENST00000514853.3	AGC	22	FALSE	FALSE	FALSE	FALSE	NGN	NA	NA
BE3	48.98153034	donor	2.691292876	48.98153034	AAACACTTACCTGGGCTATA	5	0.5539499036608864	CAGGTA	AC	10	TA	9	1	5	ENSG00000230561	ENST00000514853.3	AGT	14	FALSE	FALSE	FALSE	FALSE	NGN	NA	NA
BE3	2.691292876	donor	2.691292876	1.480211082	TAATACTGACCTCTAGGGGC	6	0.4354527938342967	GAGGTC	AC	10	GA	9	1	5	ENSG00000230561	ENST00000514853.3	TGG	14	FALSE	FALSE	FALSE	FALSE	NGN	NA	NA
BE3	45.21372032	acceptor	45.21372032	NA	AGACTCCTGGTATCAAAAAG	27	0.4654418197725284	CAGGAG	CC	7	NA	NA	1	5	ENSG00000064651	ENST00000262461.6	AGA	19	TRUE	FALSE	FALSE	FALSE	NGN	NA	NA
ABE	45.21372032	acceptor	NA	45.21372032	GATACCAGGAGTCTCCCAGT	27	0.4654418197725284	CAGGAG	NA	NA	CA	7	1	5	ENSG00000064651	ENST00000262461.6	TGC	16	TRUE	FALSE	FALSE	FALSE	NGN	NA	NA
BE3	44.13720317	donor	44.13720317	43.73350923	CTTACCTGAAATATTTTGGG	11	0.699766695829688	CAGGTA	AC	5	TA	4	1	5	ENSG00000064651	ENST00000262461.6	AGC	19	FALSE	FALSE	FALSE	FALSE	NGN	NA	NA
BE3	44.13720317	donor	44.13720317	43.73350923	CTTACCTAAAGTTTTTCACG	15	0.6300670749489647	TAGGTA	AC	5	TA	4	1	5	ENSG00000064651	ENST00000262461.6	TGG	19	FALSE	FALSE	FALSE	FALSE	NGN	NA	NA
BE3	44.13720317	donor	44.13720317	43.73350923	GTTACCTGCATCAAATACTG	17	0.5934674832312627	CAGGTA	AC	5	TA	4	1	5	ENSG00000064651	ENST00000262461.6	TGC	19	FALSE	FALSE	FALSE	FALSE	NGN	NA	NA
BE3	53.69129288	donor	38.21635884	53.69129288	CACTTACCTGAAATATTTTG	11	0.699766695829688	CAGGTA	AC	7	TA	6	1	5	ENSG00000064651	ENST00000262461.6	GGA	17	FALSE	FALSE	FALSE	FALSE	NGN	NA	NA
BE3	38.21635884	donor	38.21635884	26.91292876	TACTGACCTGGTTTTTTGTA	14	0.6445027704870225	CAGGTC	AC	7	GA	6	1	5	ENSG00000064651	ENST00000262461.6	GGT	17	FALSE	FALSE	FALSE	FALSE	NGN	NA	NA
BE3	53.69129288	donor	38.21635884	53.69129288	CACTTACCTAAAGTTTTTCA	15	0.6300670749489647	TAGGTA	AC	7	TA	6	1	5	ENSG00000064651	ENST00000262461.6	CGT	17	FALSE	FALSE	FALSE	FALSE	NGN	NA	NA
BE3	53.69129288	donor	38.21635884	53.69129288	AAGTTACCTGCATCAAATAC	17	0.5934674832312627	CAGGTA	AC	7	TA	6	1	5	ENSG00000064651	ENST00000262461.6	TGT	17	FALSE	FALSE	FALSE	FALSE	NGN	NA	NA
BE3	53.69129288	donor	38.21635884	53.69129288	AAATTACCTTTGTGTGTAAT	20	0.5482648002333042	AAGGTA	AC	7	TA	6	1	5	ENSG00000064651	ENST00000262461.6	TGG	17	FALSE	FALSE	FALSE	FALSE	NGN	NA	NA
BE3	53.69129288	donor	38.21635884	53.69129288	AACTTACGCTCTCCGGTCAT	23	0.5074365704286964	AGCGTA	AC	7	TA	6	1	5	ENSG00000064651	ENST00000262461.6	GGT	17	FALSE	FALSE	FALSE	FALSE	NGN	NA	NA
BE3	53.69129288	donor	38.21635884	53.69129288	AGAATACCTTGGTCTTATAA	25	0.47521143190434534	AAGGTA	AC	7	TA	6	1	5	ENSG00000064651	ENST00000262461.6	AGT	17	FALSE	FALSE	FALSE	FALSE	NGN	NA	NA
BE3	48.98153034	donor	26.91292876	48.98153034	ACTTACTGCAAGATCACCTG	8	0.7496354622338874	GCAGTA	AC	6	TA	5	1	5	ENSG00000064651	ENST00000262461.6	AGA	18	FALSE	FALSE	FALSE	FALSE	NGN	NA	NA
BE3	48.98153034	donor	26.91292876	48.98153034	AATTACCTGGAGATTTTGCA	13	0.6671041119860017	CAGGTA	AC	6	TA	5	1	5	ENSG00000064651	ENST00000262461.6	AGT	18	FALSE	FALSE	FALSE	FALSE	NGN	NA	NA
BE3	48.98153034	donor	26.91292876	48.98153034	ATTTACCTTGTCCTTGAAGA	19	0.5664916885389326	AAGGTA	AC	6	TA	5	1	5	ENSG00000064651	ENST00000262461.6	TGA	18	FALSE	FALSE	FALSE	FALSE	NGN	NA	NA
BE3	48.98153034	donor	26.91292876	48.98153034	AATTACCTTTGTGTGTAATT	20	0.5482648002333042	AAGGTA	AC	6	TA	5	1	5	ENSG00000064651	ENST00000262461.6	GGT	18	FALSE	FALSE	FALSE	FALSE	NGN	NA	NA
BE3	48.98153034	donor	26.91292876	48.98153034	CCTTACCTCCATCATCAAAA	22	0.5236220472440944	GAGGTA	AC	6	TA	5	1	5	ENSG00000064651	ENST00000262461.6	AGC	18	FALSE	FALSE	FALSE	FALSE	NGN	NA	NA
BE3	48.98153034	donor	26.91292876	48.98153034	ACTTACATGACAATAATATT	26	0.4654418197725284	CATGTA	AC	6	TA	5	1	5	ENSG00000064651	ENST00000262461.6	AGC	18	FALSE	FALSE	FALSE	FALSE	NGN	NA	NA
BE3	23.01055409	donor	23.01055409	11.16886544	TCACCTGGAAGTTGTTCATT	10	0.7153689122193059	CAGGTG	AC	4	CA	3	1	5	ENSG00000064651	ENST00000262461.6	AGG	20	FALSE	FALSE	FALSE	FALSE	NGN	NA	NA
BE3	32.02638522	donor	23.01055409	32.02638522	TTACCTGGAGATTTTGCAAG	13	0.6671041119860017	CAGGTA	AC	4	TA	3	1	5	ENSG00000064651	ENST00000262461.6	TGA	20	FALSE	FALSE	FALSE	FALSE	NGN	NA	NA
BE3	32.02638522	donor	23.01055409	32.02638522	TTACCTAAAGTTTTTCACGT	15	0.6300670749489647	TAGGTA	AC	4	TA	3	1	5	ENSG00000064651	ENST00000262461.6	GGT	20	FALSE	FALSE	FALSE	FALSE	NGN	NA	NA
BE3	32.02638522	donor	23.01055409	32.02638522	TTACCTTGTCCTTGAAGATG	19	0.5664916885389326	AAGGTA	AC	4	TA	3	1	5	ENSG00000064651	ENST00000262461.6	AGA	20	FALSE	FALSE	FALSE	FALSE	NGN	NA	NA
BE3	32.02638522	donor	23.01055409	32.02638522	TTACTTTTCTTTCTTTGGTT	24	0.49489647127442404	AAAGTA	AC	4	TA	3	1	5	ENSG00000064651	ENST00000262461.6	TGG	20	FALSE	FALSE	FALSE	FALSE	NGN	NA	NA
BE3	51	donor	13.32189974	51	ATACTTACTGCAAGATCACC	8	0.7496354622338874	GCAGTA	AC	8	TA	7	1	5	ENSG00000064651	ENST00000262461.6	TGA	16	FALSE	FALSE	FALSE	FALSE	NGN	NA	NA
BE3	51	donor	13.32189974	51	ACACTTACCTGAAATATTTT	11	0.699766695829688	CAGGTA	AC	8	TA	7	1	5	ENSG00000064651	ENST00000262461.6	GGG	16	FALSE	FALSE	FALSE	FALSE	NGN	NA	NA
BE3	34.17941953	donor	13.32189974	34.17941953	CTACTGACCTGGTTTTTTGT	14	0.6445027704870225	CAGGTC	AC	8	GA	7	1	5	ENSG00000064651	ENST00000262461.6	AGG	16	FALSE	FALSE	FALSE	FALSE	NGN	NA	NA
BE3	51	donor	13.32189974	51	AAACTTACGCTCTCCGGTCA	23	0.5074365704286964	AGCGTA	AC	8	TA	7	1	5	ENSG00000064651	ENST00000262461.6	TGG	16	FALSE	FALSE	FALSE	FALSE	NGN	NA	NA
BE3	51	donor	13.32189974	51	TAACTTACTTTTCTTTCTTT	24	0.49489647127442404	AAAGTA	AC	8	TA	7	1	5	ENSG00000064651	ENST00000262461.6	GGT	16	FALSE	FALSE	FALSE	FALSE	NGN	NA	NA
ABE	11.16886544	acceptor	NA	11.16886544	CCAGGAGTCTCCCAGTTGCA	27	0.4654418197725284	CAGGAG	NA	NA	CA	3	1	5	ENSG00000064651	ENST00000262461.6	CGA	20	TRUE	FALSE	FALSE	FALSE	NGN	NA	NA
BE3	12.24538259	donor	10.7651715	12.24538259	TACTAATACACCCTTGATCC	2	0.8449985418489355	TTAGTA	AC	3	TA	2	1	5	ENSG00000064651	ENST00000262461.6	AGC	21	FALSE	FALSE	FALSE	FALSE	NGN	NA	NA
BE3	12.24538259	donor	10.7651715	12.24538259	TACCTTAAGCAACTCCACCA	5	0.799941673957422	AAGGTA	AC	3	TA	2	1	5	ENSG00000064651	ENST00000262461.6	CGG	21	FALSE	FALSE	FALSE	FALSE	NGN	NA	NA
BE3	21.93403694	donor	10.7651715	21.93403694	CACCTGGAAGTTGTTCATTA	10	0.7153689122193059	CAGGTG	AC	3	CA	2	1	5	ENSG00000064651	ENST00000262461.6	GGC	21	FALSE	FALSE	FALSE	FALSE	NGN	NA	NA
BE3	10.7651715	donor	10.7651715	4.575197889	AACCAATTAAGATGAATCCA	12	0.6818314377369495	TTGGTT	AC	3	AA	2	1	5	ENSG00000064651	ENST00000262461.6	AGT	21	FALSE	FALSE	FALSE	FALSE	NGN	NA	NA
BE3	12.24538259	donor	10.7651715	12.24538259	TACCATATGTACATGGCCAC	16	0.6138815981335666	ATGGTA	AC	3	TA	2	1	5	ENSG00000064651	ENST00000262461.6	AGA	21	FALSE	FALSE	FALSE	FALSE	NGN	NA	NA
BE3	12.24538259	donor	10.7651715	12.24538259	TACTTTTCTTTCTTTGGTTT	24	0.49489647127442404	AAAGTA	AC	3	TA	2	1	5	ENSG00000064651	ENST00000262461.6	GGT	21	FALSE	FALSE	FALSE	FALSE	NGN	NA	NA
BE3	12.24538259	donor	10.7651715	12.24538259	TACATGACAATAATATTAGC	26	0.4654418197725284	CATGTA	AC	3	TA	2	1	5	ENSG00000064651	ENST00000262461.6	TGT	21	FALSE	FALSE	FALSE	FALSE	NGN	NA	NA
BE3	8.073878628	acceptor	8.073878628	NA	GGAGACTCCTGGTATCAAAA	27	0.4654418197725284	CAGGAG	CC	9	NA	NA	1	5	ENSG00000064651	ENST00000262461.6	AGA	17	TRUE	FALSE	FALSE	FALSE	NGN	NA	NA
BE3	51	donor	5.517150396	51	TATACATACTAATACACCCT	2	0.8449985418489355	TTAGTA	AC	9	TA	8	1	5	ENSG00000064651	ENST00000262461.6	TGA	15	FALSE	FALSE	FALSE	FALSE	NGN	NA	NA
BE3	51	donor	5.517150396	51	TTCACTTACCTATTCCAGCT	3	0.8340624088655585	TAGGTA	AC	9	TA	8	1	5	ENSG00000064651	ENST00000262461.6	TGA	15	FALSE	FALSE	FALSE	FALSE	NGN	NA	NA
BE3	51	donor	5.517150396	51	AACACTTACCTGAAATATTT	11	0.699766695829688	CAGGTA	AC	9	TA	8	1	5	ENSG00000064651	ENST00000262461.6	TGG	15	FALSE	FALSE	FALSE	FALSE	NGN	NA	NA
BE3	51	donor	5.517150396	51	GATACTTACCATATGTACAT	16	0.6138815981335666	ATGGTA	AC	9	TA	8	1	5	ENSG00000064651	ENST00000262461.6	GGC	15	FALSE	FALSE	FALSE	FALSE	NGN	NA	NA
BE3	51	donor	5.517150396	51	AAAATTTACCTTGTCCTTGA	19	0.5664916885389326	AAGGTA	AC	9	TA	8	1	5	ENSG00000064651	ENST00000262461.6	AGA	15	FALSE	FALSE	FALSE	FALSE	NGN	NA	NA
BE3	51	donor	5.517150396	51	GTAACTTACTTTTCTTTCTT	24	0.49489647127442404	AAAGTA	AC	9	TA	8	1	5	ENSG00000064651	ENST00000262461.6	TGG	15	FALSE	FALSE	FALSE	FALSE	NGN	NA	NA
BE3	7.939313984	donor	4.575197889	7.939313984	ACCTTAAGCAACTCCACCAC	5	0.799941673957422	AAGGTA	AC	2	TA	1	1	5	ENSG00000064651	ENST00000262461.6	GGT	22	FALSE	FALSE	FALSE	FALSE	NGN	NA	NA
ABE	2.960422164	acceptor	NA	2.960422164	TTTGATACCAGGAGTCTCCC	27	0.4654418197725284	CAGGAG	NA	NA	CA	10	1	5	ENSG00000064651	ENST00000262461.6	AGT	13	TRUE	FALSE	FALSE	FALSE	NGN	NA	NA
BE3	48.98153034	donor	2.691292876	48.98153034	AACTATTTACCTACAGATAC	9	0.7373869932925051	TAGGTA	AC	10	TA	9	1	5	ENSG00000064651	ENST00000262461.6	TGC	14	FALSE	FALSE	FALSE	FALSE	NGN	NA	NA
BE3	48.98153034	donor	2.691292876	48.98153034	GTAAAATTACCTGGAGATTT	13	0.6671041119860017	CAGGTA	AC	10	TA	9	1	5	ENSG00000064651	ENST00000262461.6	TGC	14	FALSE	FALSE	FALSE	FALSE	NGN	NA	NA
BE3	48.98153034	donor	2.691292876	48.98153034	TGATACTTACCATATGTACA	16	0.6138815981335666	ATGGTA	AC	10	TA	9	1	5	ENSG00000064651	ENST00000262461.6	TGG	14	FALSE	FALSE	FALSE	FALSE	NGN	NA	NA
ABE	51	acceptor	NA	51	CCTTATAGTTTTATGAACCA	26	0.004734057365636368	TAGTTT	NA	NA	TA	7	1	5	ENSG00000064651	ENST00000628403.2	TGC	16	TRUE	FALSE	FALSE	FALSE	NGN	NA	NA
BE3	44.13720317	acceptor	44.13720317	NA	AAAACTATAAGGAGACAAAA	26	0.004734057365636368	TAGTTT	AC	5	NA	NA	1	5	ENSG00000064651	ENST00000628403.2	AGA	21	TRUE	FALSE	FALSE	FALSE	NGN	NA	NA
BE3	44.13720317	donor	44.13720317	43.73350923	CTTACCTGAAATATTTTGGG	11	0.4335839598997494	CAGGTA	AC	5	TA	4	1	5	ENSG00000064651	ENST00000628403.2	AGC	19	FALSE	FALSE	FALSE	FALSE	NGN	NA	NA
BE3	44.13720317	donor	44.13720317	43.73350923	CTTACCTAAAGTTTTTCACG	15	0.30047340573656367	TAGGTA	AC	5	TA	4	1	5	ENSG00000064651	ENST00000628403.2	TGG	19	FALSE	FALSE	FALSE	FALSE	NGN	NA	NA
BE3	44.13720317	donor	44.13720317	43.73350923	GTTACCTGCATCAAATACTG	17	0.23057644110275688	CAGGTA	AC	5	TA	4	1	5	ENSG00000064651	ENST00000628403.2	TGC	19	FALSE	FALSE	FALSE	FALSE	NGN	NA	NA
BE3	53.69129288	donor	38.21635884	53.69129288	CACTTACCTGAAATATTTTG	11	0.4335839598997494	CAGGTA	AC	7	TA	6	1	5	ENSG00000064651	ENST00000628403.2	GGA	17	FALSE	FALSE	FALSE	FALSE	NGN	NA	NA
BE3	38.21635884	donor	38.21635884	26.91292876	TACTGACCTGGTTTTTTGTA	14	0.328042328042328	CAGGTC	AC	7	GA	6	1	5	ENSG00000064651	ENST00000628403.2	GGT	17	FALSE	FALSE	FALSE	FALSE	NGN	NA	NA
BE3	53.69129288	donor	38.21635884	53.69129288	CACTTACCTAAAGTTTTTCA	15	0.30047340573656367	TAGGTA	AC	7	TA	6	1	5	ENSG00000064651	ENST00000628403.2	CGT	17	FALSE	FALSE	FALSE	FALSE	NGN	NA	NA
BE3	53.69129288	donor	38.21635884	53.69129288	AAGTTACCTGCATCAAATAC	17	0.23057644110275688	CAGGTA	AC	7	TA	6	1	5	ENSG00000064651	ENST00000628403.2	TGT	17	FALSE	FALSE	FALSE	FALSE	NGN	NA	NA
BE3	53.69129288	donor	38.21635884	53.69129288	AAATTACCTTTGTGTGTAAT	20	0.1442495126705653	AAGGTA	AC	7	TA	6	1	5	ENSG00000064651	ENST00000628403.2	TGG	17	FALSE	FALSE	FALSE	FALSE	NGN	NA	NA
BE3	53.69129288	donor	38.21635884	53.69129288	AACTTACGCTCTCCGGTCAT	23	0.06627680311890838	AGCGTA	AC	7	TA	6	1	5	ENSG00000064651	ENST00000628403.2	GGT	17	FALSE	FALSE	FALSE	FALSE	NGN	NA	NA
BE3	53.69129288	donor	38.21635884	53.69129288	AGAATACCTTGGTCTTATAA	25	0.004734057365636368	AAGGTA	AC	7	TA	6	1	5	ENSG00000064651	ENST00000628403.2	AGT	17	FALSE	FALSE	FALSE	FALSE	NGN	NA	NA
BE3	48.98153034	donor	26.91292876	48.98153034	ACTTACTGCAAGATCACCTG	8	0.5288220551378446	GCAGTA	AC	6	TA	5	1	5	ENSG00000064651	ENST00000628403.2	AGA	18	FALSE	FALSE	FALSE	FALSE	NGN	NA	NA
BE3	48.98153034	donor	26.91292876	48.98153034	AATTACCTGGAGATTTTGCA	13	0.37120579225842387	CAGGTA	AC	6	TA	5	1	5	ENSG00000064651	ENST00000628403.2	AGT	18	FALSE	FALSE	FALSE	FALSE	NGN	NA	NA
BE3	48.98153034	donor	26.91292876	48.98153034	ATTTACCTTGTCCTTGAAGA	19	0.17905875800612647	AAGGTA	AC	6	TA	5	1	5	ENSG00000064651	ENST00000628403.2	TGA	18	FALSE	FALSE	FALSE	FALSE	NGN	NA	NA
BE3	48.98153034	donor	26.91292876	48.98153034	AATTACCTTTGTGTGTAATT	20	0.1442495126705653	AAGGTA	AC	6	TA	5	1	5	ENSG00000064651	ENST00000628403.2	GGT	18	FALSE	FALSE	FALSE	FALSE	NGN	NA	NA
BE3	48.98153034	donor	26.91292876	48.98153034	CCTTACCTCCATCATCAAAA	22	0.09718741297688671	GAGGTA	AC	6	TA	5	1	5	ENSG00000064651	ENST00000628403.2	AGC	18	FALSE	FALSE	FALSE	FALSE	NGN	NA	NA
BE3	23.01055409	donor	23.01055409	11.16886544	TCACCTGGAAGTTGTTCATT	10	0.46338067390698967	CAGGTG	AC	4	CA	3	1	5	ENSG00000064651	ENST00000628403.2	AGG	20	FALSE	FALSE	FALSE	FALSE	NGN	NA	NA
BE3	32.02638522	donor	23.01055409	32.02638522	TTACCTGGAGATTTTGCAAG	13	0.37120579225842387	CAGGTA	AC	4	TA	3	1	5	ENSG00000064651	ENST00000628403.2	TGA	20	FALSE	FALSE	FALSE	FALSE	NGN	NA	NA
BE3	32.02638522	donor	23.01055409	32.02638522	TTACCTAAAGTTTTTCACGT	15	0.30047340573656367	TAGGTA	AC	4	TA	3	1	5	ENSG00000064651	ENST00000628403.2	GGT	20	FALSE	FALSE	FALSE	FALSE	NGN	NA	NA
BE3	32.02638522	donor	23.01055409	32.02638522	TTACCTTGTCCTTGAAGATG	19	0.17905875800612647	AAGGTA	AC	4	TA	3	1	5	ENSG00000064651	ENST00000628403.2	AGA	20	FALSE	FALSE	FALSE	FALSE	NGN	NA	NA
BE3	32.02638522	donor	23.01055409	32.02638522	TTACTTTTCTTTCTTTGGTT	24	0.042328042328042326	AAAGTA	AC	4	TA	3	1	5	ENSG00000064651	ENST00000628403.2	TGG	20	FALSE	FALSE	FALSE	FALSE	NGN	NA	NA
BE3	51	donor	13.32189974	51	ATACTTACTGCAAGATCACC	8	0.5288220551378446	GCAGTA	AC	8	TA	7	1	5	ENSG00000064651	ENST00000628403.2	TGA	16	FALSE	FALSE	FALSE	FALSE	NGN	NA	NA
BE3	51	donor	13.32189974	51	ACACTTACCTGAAATATTTT	11	0.4335839598997494	CAGGTA	AC	8	TA	7	1	5	ENSG00000064651	ENST00000628403.2	GGG	16	FALSE	FALSE	FALSE	FALSE	NGN	NA	NA
BE3	34.17941953	donor	13.32189974	34.17941953	CTACTGACCTGGTTTTTTGT	14	0.328042328042328	CAGGTC	AC	8	GA	7	1	5	ENSG00000064651	ENST00000628403.2	AGG	16	FALSE	FALSE	FALSE	FALSE	NGN	NA	NA
BE3	51	donor	13.32189974	51	AAACTTACGCTCTCCGGTCA	23	0.06627680311890838	AGCGTA	AC	8	TA	7	1	5	ENSG00000064651	ENST00000628403.2	TGG	16	FALSE	FALSE	FALSE	FALSE	NGN	NA	NA
BE3	51	donor	13.32189974	51	TAACTTACTTTTCTTTCTTT	24	0.042328042328042326	AAAGTA	AC	8	TA	7	1	5	ENSG00000064651	ENST00000628403.2	GGT	16	FALSE	FALSE	FALSE	FALSE	NGN	NA	NA
BE3	12.24538259	donor	10.7651715	12.24538259	TACTAATACACCCTTGATCC	2	0.7109440267335004	TTAGTA	AC	3	TA	2	1	5	ENSG00000064651	ENST00000628403.2	AGC	21	FALSE	FALSE	FALSE	FALSE	NGN	NA	NA
BE3	12.24538259	donor	10.7651715	12.24538259	TACCTTAAGCAACTCCACCA	5	0.6248955722639933	AAGGTA	AC	3	TA	2	1	5	ENSG00000064651	ENST00000628403.2	CGG	21	FALSE	FALSE	FALSE	FALSE	NGN	NA	NA
BE3	21.93403694	donor	10.7651715	21.93403694	CACCTGGAAGTTGTTCATTA	10	0.46338067390698967	CAGGTG	AC	3	CA	2	1	5	ENSG00000064651	ENST00000628403.2	GGC	21	FALSE	FALSE	FALSE	FALSE	NGN	NA	NA
BE3	10.7651715	donor	10.7651715	4.575197889	AACCAATTAAGATGAATCCA	12	0.3993316624895572	TTGGTT	AC	3	AA	2	1	5	ENSG00000064651	ENST00000628403.2	AGT	21	FALSE	FALSE	FALSE	FALSE	NGN	NA	NA
BE3	12.24538259	donor	10.7651715	12.24538259	TACCATATGTACATGGCCAC	16	0.26956279587858534	ATGGTA	AC	3	TA	2	1	5	ENSG00000064651	ENST00000628403.2	AGA	21	FALSE	FALSE	FALSE	FALSE	NGN	NA	NA
BE3	12.24538259	donor	10.7651715	12.24538259	TACTTTTCTTTCTTTGGTTT	24	0.042328042328042326	AAAGTA	AC	3	TA	2	1	5	ENSG00000064651	ENST00000628403.2	GGT	21	FALSE	FALSE	FALSE	FALSE	NGN	NA	NA
BE3	51	donor	5.517150396	51	TATACATACTAATACACCCT	2	0.7109440267335004	TTAGTA	AC	9	TA	8	1	5	ENSG00000064651	ENST00000628403.2	TGA	15	FALSE	FALSE	FALSE	FALSE	NGN	NA	NA
BE3	51	donor	5.517150396	51	TTCACTTACCTATTCCAGCT	3	0.6900584795321638	TAGGTA	AC	9	TA	8	1	5	ENSG00000064651	ENST00000628403.2	TGA	15	FALSE	FALSE	FALSE	FALSE	NGN	NA	NA
BE3	51	donor	5.517150396	51	AACACTTACCTGAAATATTT	11	0.4335839598997494	CAGGTA	AC	9	TA	8	1	5	ENSG00000064651	ENST00000628403.2	TGG	15	FALSE	FALSE	FALSE	FALSE	NGN	NA	NA
BE3	51	donor	5.517150396	51	GATACTTACCATATGTACAT	16	0.26956279587858534	ATGGTA	AC	9	TA	8	1	5	ENSG00000064651	ENST00000628403.2	GGC	15	FALSE	FALSE	FALSE	FALSE	NGN	NA	NA
BE3	51	donor	5.517150396	51	AAAATTTACCTTGTCCTTGA	19	0.17905875800612647	AAGGTA	AC	9	TA	8	1	5	ENSG00000064651	ENST00000628403.2	AGA	15	FALSE	FALSE	FALSE	FALSE	NGN	NA	NA
BE3	51	donor	5.517150396	51	GTAACTTACTTTTCTTTCTT	24	0.042328042328042326	AAAGTA	AC	9	TA	8	1	5	ENSG00000064651	ENST00000628403.2	TGG	15	FALSE	FALSE	FALSE	FALSE	NGN	NA	NA
BE3	7.939313984	donor	4.575197889	7.939313984	ACCTTAAGCAACTCCACCAC	5	0.6248955722639933	AAGGTA	AC	2	TA	1	1	5	ENSG00000064651	ENST00000628403.2	GGT	22	FALSE	FALSE	FALSE	FALSE	NGN	NA	NA
BE3	48.98153034	donor	2.691292876	48.98153034	AACTATTTACCTACAGATAC	9	0.5054302422723476	TAGGTA	AC	10	TA	9	1	5	ENSG00000064651	ENST00000628403.2	TGC	14	FALSE	FALSE	FALSE	FALSE	NGN	NA	NA
BE3	48.98153034	donor	2.691292876	48.98153034	GTAAAATTACCTGGAGATTT	13	0.37120579225842387	CAGGTA	AC	10	TA	9	1	5	ENSG00000064651	ENST00000628403.2	TGC	14	FALSE	FALSE	FALSE	FALSE	NGN	NA	NA
BE3	48.98153034	donor	2.691292876	48.98153034	TGATACTTACCATATGTACA	16	0.26956279587858534	ATGGTA	AC	10	TA	9	1	5	ENSG00000064651	ENST00000628403.2	TGG	14	FALSE	FALSE	FALSE	FALSE	NGN	NA	NA
BE3	45.21372032	acceptor	45.21372032	NA	AGACTCCTGGTATCAAAAAG	27	0.12488196411709163	CAGGAG	CC	7	NA	NA	1	5	ENSG00000064651	ENST00000509205.5	AGA	19	TRUE	FALSE	FALSE	FALSE	NGN	NA	NA
ABE	45.21372032	acceptor	NA	45.21372032	GATACCAGGAGTCTCCCAGT	27	0.12488196411709163	CAGGAG	NA	NA	CA	7	1	5	ENSG00000064651	ENST00000509205.5	TGC	16	TRUE	FALSE	FALSE	FALSE	NGN	NA	NA
BE3	44.13720317	donor	44.13720317	43.73350923	CTTACCTGAAATATTTTGGG	11	0.5198300283286119	CAGGTA	AC	5	TA	4	1	5	ENSG00000064651	ENST00000509205.5	AGC	19	FALSE	FALSE	FALSE	FALSE	NGN	NA	NA
BE3	44.13720317	donor	44.13720317	43.73350923	CTTACCTAAAGTTTTTCACG	15	0.40698772426817753	TAGGTA	AC	5	TA	4	1	5	ENSG00000064651	ENST00000509205.5	TGG	19	FALSE	FALSE	FALSE	FALSE	NGN	NA	NA
BE3	44.13720317	donor	44.13720317	43.73350923	GTTACCTGCATCAAATACTG	17	0.34773371104815864	CAGGTA	AC	5	TA	4	1	5	ENSG00000064651	ENST00000509205.5	TGC	19	FALSE	FALSE	FALSE	FALSE	NGN	NA	NA
BE3	53.69129288	donor	38.21635884	53.69129288	CACTTACCTGAAATATTTTG	11	0.5198300283286119	CAGGTA	AC	7	TA	6	1	5	ENSG00000064651	ENST00000509205.5	GGA	17	FALSE	FALSE	FALSE	FALSE	NGN	NA	NA
BE3	38.21635884	donor	38.21635884	26.91292876	TACTGACCTGGTTTTTTGTA	14	0.43035882908404155	CAGGTC	AC	7	GA	6	1	5	ENSG00000064651	ENST00000509205.5	GGT	17	FALSE	FALSE	FALSE	FALSE	NGN	NA	NA
BE3	53.69129288	donor	38.21635884	53.69129288	CACTTACCTAAAGTTTTTCA	15	0.40698772426817753	TAGGTA	AC	7	TA	6	1	5	ENSG00000064651	ENST00000509205.5	CGT	17	FALSE	FALSE	FALSE	FALSE	NGN	NA	NA
BE3	53.69129288	donor	38.21635884	53.69129288	AAGTTACCTGCATCAAATAC	17	0.34773371104815864	CAGGTA	AC	7	TA	6	1	5	ENSG00000064651	ENST00000509205.5	TGT	17	FALSE	FALSE	FALSE	FALSE	NGN	NA	NA
BE3	53.69129288	donor	38.21635884	53.69129288	AAATTACCTTTGTGTGTAAT	20	0.2745514636449481	AAGGTA	AC	7	TA	6	1	5	ENSG00000064651	ENST00000509205.5	TGG	17	FALSE	FALSE	FALSE	FALSE	NGN	NA	NA
BE3	53.69129288	donor	38.21635884	53.69129288	AACTTACGCTCTCCGGTCAT	23	0.20845136921624174	AGCGTA	AC	7	TA	6	1	5	ENSG00000064651	ENST00000509205.5	GGT	17	FALSE	FALSE	FALSE	FALSE	NGN	NA	NA
BE3	53.69129288	donor	38.21635884	53.69129288	AGAATACCTTGGTCTTATAA	25	0.15627950897072707	AAGGTA	AC	7	TA	6	1	5	ENSG00000064651	ENST00000509205.5	AGT	17	FALSE	FALSE	FALSE	FALSE	NGN	NA	NA
BE3	48.98153034	donor	26.91292876	48.98153034	ACTTACTGCAAGATCACCTG	8	0.6005665722379603	GCAGTA	AC	6	TA	5	1	5	ENSG00000064651	ENST00000509205.5	AGA	18	FALSE	FALSE	FALSE	FALSE	NGN	NA	NA
BE3	48.98153034	donor	26.91292876	48.98153034	AATTACCTGGAGATTTTGCA	13	0.4669499527856469	CAGGTA	AC	6	TA	5	1	5	ENSG00000064651	ENST00000509205.5	AGT	18	FALSE	FALSE	FALSE	FALSE	NGN	NA	NA
BE3	48.98153034	donor	26.91292876	48.98153034	ATTTACCTTGTCCTTGAAGA	19	0.3040604343720491	AAGGTA	AC	6	TA	5	1	5	ENSG00000064651	ENST00000509205.5	TGA	18	FALSE	FALSE	FALSE	FALSE	NGN	NA	NA
BE3	48.98153034	donor	26.91292876	48.98153034	AATTACCTTTGTGTGTAATT	20	0.2745514636449481	AAGGTA	AC	6	TA	5	1	5	ENSG00000064651	ENST00000509205.5	GGT	18	FALSE	FALSE	FALSE	FALSE	NGN	NA	NA
BE3	48.98153034	donor	26.91292876	48.98153034	CCTTACCTCCATCATCAAAA	22	0.2346553352219075	GAGGTA	AC	6	TA	5	1	5	ENSG00000064651	ENST00000509205.5	AGC	18	FALSE	FALSE	FALSE	FALSE	NGN	NA	NA
BE3	48.98153034	donor	26.91292876	48.98153034	ACTTACATGACAATAATATT	26	0.12488196411709163	CATGTA	AC	6	TA	5	1	5	ENSG00000064651	ENST00000509205.5	AGC	18	FALSE	FALSE	FALSE	FALSE	NGN	NA	NA
BE3	23.01055409	donor	23.01055409	11.16886544	TCACCTGGAAGTTGTTCATT	10	0.5450897072710104	CAGGTG	AC	4	CA	3	1	5	ENSG00000064651	ENST00000509205.5	AGG	20	FALSE	FALSE	FALSE	FALSE	NGN	NA	NA
BE3	32.02638522	donor	23.01055409	32.02638522	TTACCTGGAGATTTTGCAAG	13	0.4669499527856469	CAGGTA	AC	4	TA	3	1	5	ENSG00000064651	ENST00000509205.5	TGA	20	FALSE	FALSE	FALSE	FALSE	NGN	NA	NA
BE3	32.02638522	donor	23.01055409	32.02638522	TTACCTAAAGTTTTTCACGT	15	0.40698772426817753	TAGGTA	AC	4	TA	3	1	5	ENSG00000064651	ENST00000509205.5	GGT	20	FALSE	FALSE	FALSE	FALSE	NGN	NA	NA
BE3	32.02638522	donor	23.01055409	32.02638522	TTACCTTGTCCTTGAAGATG	19	0.3040604343720491	AAGGTA	AC	4	TA	3	1	5	ENSG00000064651	ENST00000509205.5	AGA	20	FALSE	FALSE	FALSE	FALSE	NGN	NA	NA
BE3	32.02638522	donor	23.01055409	32.02638522	TTACTTTTCTTTCTTTGGTT	24	0.18814919735599622	AAAGTA	AC	4	TA	3	1	5	ENSG00000064651	ENST00000509205.5	TGG	20	FALSE	FALSE	FALSE	FALSE	NGN	NA	NA
BE3	51	donor	13.32189974	51	ATACTTACTGCAAGATCACC	8	0.6005665722379603	GCAGTA	AC	8	TA	7	1	5	ENSG00000064651	ENST00000509205.5	TGA	16	FALSE	FALSE	FALSE	FALSE	NGN	NA	NA
BE3	51	donor	13.32189974	51	ACACTTACCTGAAATATTTT	11	0.5198300283286119	CAGGTA	AC	8	TA	7	1	5	ENSG00000064651	ENST00000509205.5	GGG	16	FALSE	FALSE	FALSE	FALSE	NGN	NA	NA
BE3	34.17941953	donor	13.32189974	34.17941953	CTACTGACCTGGTTTTTTGT	14	0.43035882908404155	CAGGTC	AC	8	GA	7	1	5	ENSG00000064651	ENST00000509205.5	AGG	16	FALSE	FALSE	FALSE	FALSE	NGN	NA	NA
BE3	51	donor	13.32189974	51	AAACTTACGCTCTCCGGTCA	23	0.20845136921624174	AGCGTA	AC	8	TA	7	1	5	ENSG00000064651	ENST00000509205.5	TGG	16	FALSE	FALSE	FALSE	FALSE	NGN	NA	NA
BE3	51	donor	13.32189974	51	TAACTTACTTTTCTTTCTTT	24	0.18814919735599622	AAAGTA	AC	8	TA	7	1	5	ENSG00000064651	ENST00000509205.5	GGT	16	FALSE	FALSE	FALSE	FALSE	NGN	NA	NA
ABE	11.16886544	acceptor	NA	11.16886544	CCAGGAGTCTCCCAGTTGCA	27	0.12488196411709163	CAGGAG	NA	NA	CA	3	1	5	ENSG00000064651	ENST00000509205.5	CGA	20	TRUE	FALSE	FALSE	FALSE	NGN	NA	NA
BE3	12.24538259	donor	10.7651715	12.24538259	TACTAATACACCCTTGATCC	2	0.754957507082153	TTAGTA	AC	3	TA	2	1	5	ENSG00000064651	ENST00000509205.5	AGC	21	FALSE	FALSE	FALSE	FALSE	NGN	NA	NA
BE3	12.24538259	donor	10.7651715	12.24538259	TACCTTAAGCAACTCCACCA	5	0.6820113314447592	AAGGTA	AC	3	TA	2	1	5	ENSG00000064651	ENST00000509205.5	CGG	21	FALSE	FALSE	FALSE	FALSE	NGN	NA	NA
BE3	21.93403694	donor	10.7651715	21.93403694	CACCTGGAAGTTGTTCATTA	10	0.5450897072710104	CAGGTG	AC	3	CA	2	1	5	ENSG00000064651	ENST00000509205.5	GGC	21	FALSE	FALSE	FALSE	FALSE	NGN	NA	NA
BE3	10.7651715	donor	10.7651715	4.575197889	AACCAATTAAGATGAATCCA	12	0.4907932011331445	TTGGTT	AC	3	AA	2	1	5	ENSG00000064651	ENST00000509205.5	AGT	21	FALSE	FALSE	FALSE	FALSE	NGN	NA	NA
BE3	12.24538259	donor	10.7651715	12.24538259	TACCATATGTACATGGCCAC	16	0.38078375826251176	ATGGTA	AC	3	TA	2	1	5	ENSG00000064651	ENST00000509205.5	AGA	21	FALSE	FALSE	FALSE	FALSE	NGN	NA	NA
BE3	12.24538259	donor	10.7651715	12.24538259	TACTTTTCTTTCTTTGGTTT	24	0.18814919735599622	AAAGTA	AC	3	TA	2	1	5	ENSG00000064651	ENST00000509205.5	GGT	21	FALSE	FALSE	FALSE	FALSE	NGN	NA	NA
BE3	12.24538259	donor	10.7651715	12.24538259	TACATGACAATAATATTAGC	26	0.12488196411709163	CATGTA	AC	3	TA	2	1	5	ENSG00000064651	ENST00000509205.5	TGT	21	FALSE	FALSE	FALSE	FALSE	NGN	NA	NA
BE3	8.073878628	acceptor	8.073878628	NA	GGAGACTCCTGGTATCAAAA	27	0.12488196411709163	CAGGAG	CC	9	NA	NA	1	5	ENSG00000064651	ENST00000509205.5	AGA	17	TRUE	FALSE	FALSE	FALSE	NGN	NA	NA
BE3	51	donor	5.517150396	51	TATACATACTAATACACCCT	2	0.754957507082153	TTAGTA	AC	9	TA	8	1	5	ENSG00000064651	ENST00000509205.5	TGA	15	FALSE	FALSE	FALSE	FALSE	NGN	NA	NA
BE3	51	donor	5.517150396	51	TTCACTTACCTATTCCAGCT	3	0.7372521246458923	TAGGTA	AC	9	TA	8	1	5	ENSG00000064651	ENST00000509205.5	TGA	15	FALSE	FALSE	FALSE	FALSE	NGN	NA	NA
BE3	51	donor	5.517150396	51	AACACTTACCTGAAATATTT	11	0.5198300283286119	CAGGTA	AC	9	TA	8	1	5	ENSG00000064651	ENST00000509205.5	TGG	15	FALSE	FALSE	FALSE	FALSE	NGN	NA	NA
BE3	51	donor	5.517150396	51	GATACTTACCATATGTACAT	16	0.38078375826251176	ATGGTA	AC	9	TA	8	1	5	ENSG00000064651	ENST00000509205.5	GGC	15	FALSE	FALSE	FALSE	FALSE	NGN	NA	NA
BE3	51	donor	5.517150396	51	AAAATTTACCTTGTCCTTGA	19	0.3040604343720491	AAGGTA	AC	9	TA	8	1	5	ENSG00000064651	ENST00000509205.5	AGA	15	FALSE	FALSE	FALSE	FALSE	NGN	NA	NA
BE3	51	donor	5.517150396	51	GTAACTTACTTTTCTTTCTT	24	0.18814919735599622	AAAGTA	AC	9	TA	8	1	5	ENSG00000064651	ENST00000509205.5	TGG	15	FALSE	FALSE	FALSE	FALSE	NGN	NA	NA
BE3	7.939313984	donor	4.575197889	7.939313984	ACCTTAAGCAACTCCACCAC	5	0.6820113314447592	AAGGTA	AC	2	TA	1	1	5	ENSG00000064651	ENST00000509205.5	GGT	22	FALSE	FALSE	FALSE	FALSE	NGN	NA	NA
ABE	2.960422164	acceptor	NA	2.960422164	TTTGATACCAGGAGTCTCCC	27	0.12488196411709163	CAGGAG	NA	NA	CA	10	1	5	ENSG00000064651	ENST00000509205.5	AGT	13	TRUE	FALSE	FALSE	FALSE	NGN	NA	NA
BE3	48.98153034	donor	2.691292876	48.98153034	AACTATTTACCTACAGATAC	9	0.5807365439093484	TAGGTA	AC	10	TA	9	1	5	ENSG00000064651	ENST00000509205.5	TGC	14	FALSE	FALSE	FALSE	FALSE	NGN	NA	NA
BE3	48.98153034	donor	2.691292876	48.98153034	GTAAAATTACCTGGAGATTT	13	0.4669499527856469	CAGGTA	AC	10	TA	9	1	5	ENSG00000064651	ENST00000509205.5	TGC	14	FALSE	FALSE	FALSE	FALSE	NGN	NA	NA
BE3	48.98153034	donor	2.691292876	48.98153034	TGATACTTACCATATGTACA	16	0.38078375826251176	ATGGTA	AC	10	TA	9	1	5	ENSG00000064651	ENST00000509205.5	TGG	14	FALSE	FALSE	FALSE	FALSE	NGN	NA	NA
BE3	45.21372032	acceptor	45.21372032	NA	AGACTCCTGGTATCAAAAAG	26	0.3549151924129127	CAGGAG	CC	7	NA	NA	1	5	ENSG00000064651	ENST00000343225.4	AGA	19	TRUE	FALSE	FALSE	FALSE	NGN	NA	NA
ABE	45.21372032	acceptor	NA	45.21372032	GATACCAGGAGTCTCCCAGT	26	0.3549151924129127	CAGGAG	NA	NA	CA	7	1	5	ENSG00000064651	ENST00000343225.4	TGC	16	TRUE	FALSE	FALSE	FALSE	NGN	NA	NA
BE3	44.13720317	donor	44.13720317	43.73350923	CTTACCTGAAATATTTTGGG	11	0.63943096844793	CAGGTA	AC	5	TA	4	1	5	ENSG00000064651	ENST00000343225.4	AGC	19	FALSE	FALSE	FALSE	FALSE	NGN	NA	NA
BE3	44.13720317	donor	44.13720317	43.73350923	CTTACCTAAAGTTTTTCACG	15	0.5522524165602772	TAGGTA	AC	5	TA	4	1	5	ENSG00000064651	ENST00000343225.4	TGG	19	FALSE	FALSE	FALSE	FALSE	NGN	NA	NA
BE3	44.13720317	donor	44.13720317	43.73350923	GTTACCTGCATCAAATACTG	17	0.5064745577238738	CAGGTA	AC	5	TA	4	1	5	ENSG00000064651	ENST00000343225.4	TGC	19	FALSE	FALSE	FALSE	FALSE	NGN	NA	NA
BE3	53.69129288	donor	38.21635884	53.69129288	CACTTACCTGAAATATTTTG	11	0.63943096844793	CAGGTA	AC	7	TA	6	1	5	ENSG00000064651	ENST00000343225.4	GGA	17	FALSE	FALSE	FALSE	FALSE	NGN	NA	NA
BE3	38.21635884	donor	38.21635884	26.91292876	TACTGACCTGGTTTTTTGTA	14	0.5703082254240379	CAGGTC	AC	7	GA	6	1	5	ENSG00000064651	ENST00000343225.4	GGT	17	FALSE	FALSE	FALSE	FALSE	NGN	NA	NA
BE3	53.69129288	donor	38.21635884	53.69129288	CACTTACCTAAAGTTTTTCA	15	0.5522524165602772	TAGGTA	AC	7	TA	6	1	5	ENSG00000064651	ENST00000343225.4	CGT	17	FALSE	FALSE	FALSE	FALSE	NGN	NA	NA
BE3	53.69129288	donor	38.21635884	53.69129288	AAGTTACCTGCATCAAATAC	17	0.5064745577238738	CAGGTA	AC	7	TA	6	1	5	ENSG00000064651	ENST00000343225.4	TGT	17	FALSE	FALSE	FALSE	FALSE	NGN	NA	NA
BE3	53.69129288	donor	38.21635884	53.69129288	AAATTACCTTTGTGTGTAAT	20	0.4499361663322998	AAGGTA	AC	7	TA	6	1	5	ENSG00000064651	ENST00000343225.4	TGG	17	FALSE	FALSE	FALSE	FALSE	NGN	NA	NA
BE3	53.69129288	donor	38.21635884	53.69129288	AACTTACGCTCTCCGGTCAT	22	0.40744118183476197	AGCGTA	AC	7	TA	6	1	5	ENSG00000064651	ENST00000343225.4	GGT	17	FALSE	FALSE	FALSE	FALSE	NGN	NA	NA
BE3	53.69129288	donor	38.21635884	53.69129288	AGAATACCTTGGTCTTATAA	24	0.36713478022980117	AAGGTA	AC	7	TA	6	1	5	ENSG00000064651	ENST00000343225.4	AGT	17	FALSE	FALSE	FALSE	FALSE	NGN	NA	NA
BE3	48.98153034	donor	26.91292876	48.98153034	ACTTACTGCAAGATCACCTG	8	0.7018055808863761	GCAGTA	AC	6	TA	5	1	5	ENSG00000064651	ENST00000343225.4	AGA	18	FALSE	FALSE	FALSE	FALSE	NGN	NA	NA
BE3	48.98153034	donor	26.91292876	48.98153034	AATTACCTGGAGATTTTGCA	13	0.5985774211198249	CAGGTA	AC	6	TA	5	1	5	ENSG00000064651	ENST00000343225.4	AGT	18	FALSE	FALSE	FALSE	FALSE	NGN	NA	NA
BE3	48.98153034	donor	26.91292876	48.98153034	ATTTACCTTGTCCTTGAAGA	19	0.4727339047966441	AAGGTA	AC	6	TA	5	1	5	ENSG00000064651	ENST00000343225.4	TGA	18	FALSE	FALSE	FALSE	FALSE	NGN	NA	NA
BE3	48.98153034	donor	26.91292876	48.98153034	AATTACCTTTGTGTGTAATT	20	0.4499361663322998	AAGGTA	AC	6	TA	5	1	5	ENSG00000064651	ENST00000343225.4	GGT	18	FALSE	FALSE	FALSE	FALSE	NGN	NA	NA
BE3	48.98153034	donor	26.91292876	48.98153034	CCTTACCTCCATCATCAAAA	21	0.4276855735910997	GAGGTA	AC	6	TA	5	1	5	ENSG00000064651	ENST00000343225.4	AGC	18	FALSE	FALSE	FALSE	FALSE	NGN	NA	NA
BE3	48.98153034	donor	26.91292876	48.98153034	ACTTACATGACAATAATATT	25	0.3549151924129127	CATGTA	AC	6	TA	5	1	5	ENSG00000064651	ENST00000343225.4	AGC	18	FALSE	FALSE	FALSE	FALSE	NGN	NA	NA
BE3	23.01055409	donor	23.01055409	11.16886544	TCACCTGGAAGTTGTTCATT	10	0.6589458325734088	CAGGTG	AC	4	CA	3	1	5	ENSG00000064651	ENST00000343225.4	AGG	20	FALSE	FALSE	FALSE	FALSE	NGN	NA	NA
BE3	32.02638522	donor	23.01055409	32.02638522	TTACCTGGAGATTTTGCAAG	13	0.5985774211198249	CAGGTA	AC	4	TA	3	1	5	ENSG00000064651	ENST00000343225.4	TGA	20	FALSE	FALSE	FALSE	FALSE	NGN	NA	NA
BE3	32.02638522	donor	23.01055409	32.02638522	TTACCTAAAGTTTTTCACGT	15	0.5522524165602772	TAGGTA	AC	4	TA	3	1	5	ENSG00000064651	ENST00000343225.4	GGT	20	FALSE	FALSE	FALSE	FALSE	NGN	NA	NA
BE3	32.02638522	donor	23.01055409	32.02638522	TTACCTTGTCCTTGAAGATG	19	0.4727339047966441	AAGGTA	AC	4	TA	3	1	5	ENSG00000064651	ENST00000343225.4	AGA	20	FALSE	FALSE	FALSE	FALSE	NGN	NA	NA
BE3	32.02638522	donor	23.01055409	32.02638522	TTACTTTTCTTTCTTTGGTT	23	0.39175633777129304	AAAGTA	AC	4	TA	3	1	5	ENSG00000064651	ENST00000343225.4	TGG	20	FALSE	FALSE	FALSE	FALSE	NGN	NA	NA
BE3	51	donor	13.32189974	51	ATACTTACTGCAAGATCACC	8	0.7018055808863761	GCAGTA	AC	8	TA	7	1	5	ENSG00000064651	ENST00000343225.4	TGA	16	FALSE	FALSE	FALSE	FALSE	NGN	NA	NA
BE3	51	donor	13.32189974	51	ACACTTACCTGAAATATTTT	11	0.63943096844793	CAGGTA	AC	8	TA	7	1	5	ENSG00000064651	ENST00000343225.4	GGG	16	FALSE	FALSE	FALSE	FALSE	NGN	NA	NA
BE3	34.17941953	donor	13.32189974	34.17941953	CTACTGACCTGGTTTTTTGT	14	0.5703082254240379	CAGGTC	AC	8	GA	7	1	5	ENSG00000064651	ENST00000343225.4	AGG	16	FALSE	FALSE	FALSE	FALSE	NGN	NA	NA
BE3	51	donor	13.32189974	51	AAACTTACGCTCTCCGGTCA	22	0.40744118183476197	AGCGTA	AC	8	TA	7	1	5	ENSG00000064651	ENST00000343225.4	TGG	16	FALSE	FALSE	FALSE	FALSE	NGN	NA	NA
BE3	51	donor	13.32189974	51	TAACTTACTTTTCTTTCTTT	23	0.39175633777129304	AAAGTA	AC	8	TA	7	1	5	ENSG00000064651	ENST00000343225.4	GGT	16	FALSE	FALSE	FALSE	FALSE	NGN	NA	NA
ABE	11.16886544	acceptor	NA	11.16886544	CCAGGAGTCTCCCAGTTGCA	26	0.3549151924129127	CAGGAG	NA	NA	CA	3	1	5	ENSG00000064651	ENST00000343225.4	CGA	20	TRUE	FALSE	FALSE	FALSE	NGN	NA	NA
BE3	12.24538259	donor	10.7651715	12.24538259	TACTAATACACCCTTGATCC	2	0.8210833485318256	TTAGTA	AC	3	TA	2	1	5	ENSG00000064651	ENST00000343225.4	AGC	21	FALSE	FALSE	FALSE	FALSE	NGN	NA	NA
BE3	12.24538259	donor	10.7651715	12.24538259	TACCTTAAGCAACTCCACCA	5	0.7647273390479664	AAGGTA	AC	3	TA	2	1	5	ENSG00000064651	ENST00000343225.4	CGG	21	FALSE	FALSE	FALSE	FALSE	NGN	NA	NA
BE3	21.93403694	donor	10.7651715	21.93403694	CACCTGGAAGTTGTTCATTA	10	0.6589458325734088	CAGGTG	AC	3	CA	2	1	5	ENSG00000064651	ENST00000343225.4	GGC	21	FALSE	FALSE	FALSE	FALSE	NGN	NA	NA
BE3	10.7651715	donor	10.7651715	4.575197889	AACCAATTAAGATGAATCCA	12	0.6169979937990151	TTGGTT	AC	3	AA	2	1	5	ENSG00000064651	ENST00000343225.4	AGT	21	FALSE	FALSE	FALSE	FALSE	NGN	NA	NA
BE3	12.24538259	donor	10.7651715	12.24538259	TACCATATGTACATGGCCAC	16	0.5320080248039394	ATGGTA	AC	3	TA	2	1	5	ENSG00000064651	ENST00000343225.4	AGA	21	FALSE	FALSE	FALSE	FALSE	NGN	NA	NA
BE3	12.24538259	donor	10.7651715	12.24538259	TACTTTTCTTTCTTTGGTTT	23	0.39175633777129304	AAAGTA	AC	3	TA	2	1	5	ENSG00000064651	ENST00000343225.4	GGT	21	FALSE	FALSE	FALSE	FALSE	NGN	NA	NA
BE3	12.24538259	donor	10.7651715	12.24538259	TACATGACAATAATATTAGC	25	0.3549151924129127	CATGTA	AC	3	TA	2	1	5	ENSG00000064651	ENST00000343225.4	TGT	21	FALSE	FALSE	FALSE	FALSE	NGN	NA	NA
BE3	8.073878628	acceptor	8.073878628	NA	GGAGACTCCTGGTATCAAAA	26	0.3549151924129127	CAGGAG	CC	9	NA	NA	1	5	ENSG00000064651	ENST00000343225.4	AGA	17	TRUE	FALSE	FALSE	FALSE	NGN	NA	NA
BE3	51	donor	5.517150396	51	TATACATACTAATACACCCT	2	0.8210833485318256	TTAGTA	AC	9	TA	8	1	5	ENSG00000064651	ENST00000343225.4	TGA	15	FALSE	FALSE	FALSE	FALSE	NGN	NA	NA
BE3	51	donor	5.517150396	51	TTCACTTACCTATTCCAGCT	3	0.8074047054532191	TAGGTA	AC	9	TA	8	1	5	ENSG00000064651	ENST00000343225.4	TGA	15	FALSE	FALSE	FALSE	FALSE	NGN	NA	NA
BE3	51	donor	5.517150396	51	AACACTTACCTGAAATATTT	11	0.63943096844793	CAGGTA	AC	9	TA	8	1	5	ENSG00000064651	ENST00000343225.4	TGG	15	FALSE	FALSE	FALSE	FALSE	NGN	NA	NA
BE3	51	donor	5.517150396	51	GATACTTACCATATGTACAT	16	0.5320080248039394	ATGGTA	AC	9	TA	8	1	5	ENSG00000064651	ENST00000343225.4	GGC	15	FALSE	FALSE	FALSE	FALSE	NGN	NA	NA
BE3	51	donor	5.517150396	51	AAAATTTACCTTGTCCTTGA	19	0.4727339047966441	AAGGTA	AC	9	TA	8	1	5	ENSG00000064651	ENST00000343225.4	AGA	15	FALSE	FALSE	FALSE	FALSE	NGN	NA	NA
BE3	51	donor	5.517150396	51	GTAACTTACTTTTCTTTCTT	23	0.39175633777129304	AAAGTA	AC	9	TA	8	1	5	ENSG00000064651	ENST00000343225.4	TGG	15	FALSE	FALSE	FALSE	FALSE	NGN	NA	NA
BE3	7.939313984	donor	4.575197889	7.939313984	ACCTTAAGCAACTCCACCAC	5	0.7647273390479664	AAGGTA	AC	2	TA	1	1	5	ENSG00000064651	ENST00000343225.4	GGT	22	FALSE	FALSE	FALSE	FALSE	NGN	NA	NA
ABE	2.960422164	acceptor	NA	2.960422164	TTTGATACCAGGAGTCTCCC	26	0.3549151924129127	CAGGAG	NA	NA	CA	10	1	5	ENSG00000064651	ENST00000343225.4	AGT	13	TRUE	FALSE	FALSE	FALSE	NGN	NA	NA
BE3	48.98153034	donor	2.691292876	48.98153034	AACTATTTACCTACAGATAC	9	0.6864855006383367	TAGGTA	AC	10	TA	9	1	5	ENSG00000064651	ENST00000343225.4	TGC	14	FALSE	FALSE	FALSE	FALSE	NGN	NA	NA
BE3	48.98153034	donor	2.691292876	48.98153034	GTAAAATTACCTGGAGATTT	13	0.5985774211198249	CAGGTA	AC	10	TA	9	1	5	ENSG00000064651	ENST00000343225.4	TGC	14	FALSE	FALSE	FALSE	FALSE	NGN	NA	NA
BE3	48.98153034	donor	2.691292876	48.98153034	TGATACTTACCATATGTACA	16	0.5320080248039394	ATGGTA	AC	10	TA	9	1	5	ENSG00000064651	ENST00000343225.4	TGG	14	FALSE	FALSE	FALSE	FALSE	NGN	NA	NA
BE3	45.21372032	acceptor	45.21372032	NA	TTCAACCTGGAGGAAGAACA	65	0.1801294680551646	CAGGTT	CC	7	NA	NA	-1	5	ENSG00000138829	ENST00000262464.8	GGA	19	TRUE	FALSE	FALSE	FALSE	NGN	NA	NA
ABE	45.21372032	acceptor	NA	45.21372032	TCCTCCAGGTTGAACAGATC	65	0.1801294680551646	CAGGTT	NA	NA	CA	7	-1	5	ENSG00000138829	ENST00000262464.8	AGC	16	TRUE	FALSE	FALSE	FALSE	NGN	NA	NA
BE3	44.13720317	donor	44.13720317	43.73350923	CATACTTGATTTTGATCCAC	3	0.918191199924946	CAAGTA	AC	5	TA	4	-1	5	ENSG00000138829	ENST00000262464.8	AGG	19	FALSE	FALSE	FALSE	FALSE	NGN	NA	NA
BE3	44.13720317	donor	44.13720317	18.30079156	CTCACCTTGGCAAGCTCCAG	6	0.881883854020077	AAGGTG	AC	5	CA	4	-1	5	ENSG00000138829	ENST00000262464.8	TGC	19	FALSE	FALSE	FALSE	FALSE	NGN	NA	NA
BE3	44.13720317	donor	44.13720317	43.73350923	CTTACCAATGCATGCTTGCT	12	0.7982925227507272	TTGGTA	AC	5	TA	4	-1	5	ENSG00000138829	ENST00000262464.8	TGG	19	FALSE	FALSE	FALSE	FALSE	NGN	NA	NA
BE3	44.13720317	donor	44.13720317	43.73350923	ACTACCTGAATTTTTTGCAG	16	0.7494136410545079	CAGGTA	AC	5	TA	4	-1	5	ENSG00000138829	ENST00000262464.8	GGC	19	FALSE	FALSE	FALSE	FALSE	NGN	NA	NA
BE3	44.13720317	donor	44.13720317	43.73350923	GTTACCTCTTCCATCCACAG	17	0.7444413171967352	GAGGTA	AC	5	TA	4	-1	5	ENSG00000138829	ENST00000262464.8	TGA	19	FALSE	FALSE	FALSE	FALSE	NGN	NA	NA
BE3	44.13720317	donor	44.13720317	18.30079156	CTCACCCACACAGTCCTCAC	27	0.6237921005722864	TGGGTG	AC	5	CA	4	-1	5	ENSG00000138829	ENST00000262464.8	GGG	19	FALSE	FALSE	FALSE	FALSE	NGN	NA	NA
BE3	44.13720317	donor	44.13720317	43.73350923	CTTACCTGTACAGCCCTGGC	28	0.6120649216624449	CAGGTA	AC	5	TA	4	-1	5	ENSG00000138829	ENST00000262464.8	GGT	19	FALSE	FALSE	FALSE	FALSE	NGN	NA	NA
BE3	44.13720317	donor	44.13720317	18.30079156	CCCACCAATGCATGTTTTCA	30	0.5888920161365983	TTGGTG	AC	5	CA	4	-1	5	ENSG00000138829	ENST00000262464.8	TGT	19	FALSE	FALSE	FALSE	FALSE	NGN	NA	NA
BE3	44.13720317	donor	44.13720317	18.30079156	CTCACCAATACACTTGATGC	32	0.5657191106107515	TTGGTG	AC	5	CA	4	-1	5	ENSG00000138829	ENST00000262464.8	CGT	19	FALSE	FALSE	FALSE	FALSE	NGN	NA	NA
BE3	44.13720317	donor	44.13720317	18.30079156	CCCACCTTGGCAGGATCTGC	34	0.5425462050849048	AAGGTG	AC	5	CA	4	-1	5	ENSG00000138829	ENST00000262464.8	TGT	19	FALSE	FALSE	FALSE	FALSE	NGN	NA	NA
BE3	44.13720317	donor	44.13720317	43.73350923	CTTACTGCTATTGACAGGGG	37	0.5045501454170185	GCAGTA	AC	5	TA	4	-1	5	ENSG00000138829	ENST00000262464.8	GGC	19	FALSE	FALSE	FALSE	FALSE	NGN	NA	NA
BE3	44.13720317	donor	44.13720317	18.30079156	CTCACCTTCTAAAATGATTG	38	0.4981705600900648	AAGGTG	AC	5	CA	4	-1	5	ENSG00000138829	ENST00000262464.8	TGA	19	FALSE	FALSE	FALSE	FALSE	NGN	NA	NA
BE3	44.13720317	donor	44.13720317	43.73350923	CTTACCTGTTCCTGGAGTTG	41	0.4604559527160146	CAGGTA	AC	5	TA	4	-1	5	ENSG00000138829	ENST00000262464.8	GGC	19	FALSE	FALSE	FALSE	FALSE	NGN	NA	NA
BE3	44.13720317	donor	44.13720317	18.30079156	CTCACCAACAGCTTTTCCTG	42	0.4540763673890609	TTGGTG	AC	5	CA	4	-1	5	ENSG00000138829	ENST00000262464.8	TGT	19	FALSE	FALSE	FALSE	FALSE	NGN	NA	NA
BE3	44.13720317	donor	44.13720317	43.73350923	CTTACCTACACAGGCCCCAT	44	0.430622009569378	TAGGTA	AC	5	TA	4	-1	5	ENSG00000138829	ENST00000262464.8	TGG	19	FALSE	FALSE	FALSE	FALSE	NGN	NA	NA
BE3	44.13720317	donor	44.13720317	43.73350923	CTTACCCATGCACATGGTCT	45	0.4188948306595366	TGGGTA	AC	5	TA	4	-1	5	ENSG00000138829	ENST00000262464.8	GGT	19	FALSE	FALSE	FALSE	FALSE	NGN	NA	NA
BE3	44.13720317	donor	44.13720317	43.73350923	CTTACCTTCATCGTCTTTGG	50	0.3588516746411483	AAGGTA	AC	5	TA	4	-1	5	ENSG00000138829	ENST00000262464.8	GGC	19	FALSE	FALSE	FALSE	FALSE	NGN	NA	NA
BE3	44.13720317	donor	44.13720317	23.01055409	CTAACCTTCACAGTTCAGTC	61	0.22900834975138384	AAGGTT	AC	5	AA	4	-1	5	ENSG00000138829	ENST00000262464.8	CGG	19	FALSE	FALSE	FALSE	FALSE	NGN	NA	NA
BE3	53.69129288	donor	38.21635884	53.69129288	CCCTTACGTTGTCCACAATA	4	0.9092785439534665	AACGTA	AC	7	TA	6	-1	5	ENSG00000138829	ENST00000262464.8	AGT	17	FALSE	FALSE	FALSE	FALSE	NGN	NA	NA
BE3	53.69129288	donor	38.21635884	53.69129288	TTCTTACCTCTTTCACACTG	5	0.900365887981987	GAGGTA	AC	7	TA	6	-1	5	ENSG00000138829	ENST00000262464.8	TGG	17	FALSE	FALSE	FALSE	FALSE	NGN	NA	NA
BE3	43.3298153	donor	38.21635884	43.3298153	GACTCACCTTGGCAAGCTCC	6	0.881883854020077	AAGGTG	AC	7	CA	6	-1	5	ENSG00000138829	ENST00000262464.8	AGT	17	FALSE	FALSE	FALSE	FALSE	NGN	NA	NA
BE3	43.3298153	donor	38.21635884	43.3298153	GACTCACCTTCACATTTCTG	7	0.8701566751102354	AAGGTG	AC	7	CA	6	-1	5	ENSG00000138829	ENST00000262464.8	AGT	17	FALSE	FALSE	FALSE	FALSE	NGN	NA	NA
BE3	53.69129288	donor	38.21635884	53.69129288	CACGTACCAGAACCTCTGAC	9	0.8441692466460269	CTGGTA	AC	7	TA	6	-1	5	ENSG00000138829	ENST00000262464.8	AGG	17	FALSE	FALSE	FALSE	FALSE	NGN	NA	NA
BE3	53.69129288	donor	38.21635884	53.69129288	TGACTACCTGAATTTTTTGC	16	0.7494136410545079	CAGGTA	AC	7	TA	6	-1	5	ENSG00000138829	ENST00000262464.8	AGG	17	FALSE	FALSE	FALSE	FALSE	NGN	NA	NA
BE3	53.69129288	donor	38.21635884	53.69129288	GAGTTACCTCTTCCATCCAC	17	0.7444413171967352	GAGGTA	AC	7	TA	6	-1	5	ENSG00000138829	ENST00000262464.8	AGT	17	FALSE	FALSE	FALSE	FALSE	NGN	NA	NA
BE3	53.69129288	donor	38.21635884	53.69129288	CTCTTACCTTCACAGGTCTC	19	0.7209869593770523	AAGGTA	AC	7	TA	6	-1	5	ENSG00000138829	ENST00000262464.8	TGT	17	FALSE	FALSE	FALSE	FALSE	NGN	NA	NA
BE3	53.69129288	donor	38.21635884	53.69129288	AACCTACCTGTACATCCTGT	31	0.5771648372267567	CAGGTA	AC	7	TA	6	-1	5	ENSG00000138829	ENST00000262464.8	GGT	17	FALSE	FALSE	FALSE	FALSE	NGN	NA	NA
BE3	53.69129288	donor	38.21635884	53.69129288	TACTTACTGCTATTGACAGG	37	0.5045501454170185	GCAGTA	AC	7	TA	6	-1	5	ENSG00000138829	ENST00000262464.8	GGG	17	FALSE	FALSE	FALSE	FALSE	NGN	NA	NA
BE3	43.3298153	donor	38.21635884	43.3298153	AGCTCACCTTCTAAAATGAT	38	0.4981705600900648	AAGGTG	AC	7	CA	6	-1	5	ENSG00000138829	ENST00000262464.8	TGT	17	FALSE	FALSE	FALSE	FALSE	NGN	NA	NA
BE3	43.3298153	donor	38.21635884	43.3298153	ATCTCACCTTCACAGATGCG	39	0.48644338118022323	AAGGTG	AC	7	CA	6	-1	5	ENSG00000138829	ENST00000262464.8	GGT	17	FALSE	FALSE	FALSE	FALSE	NGN	NA	NA
BE3	53.69129288	donor	38.21635884	53.69129288	TGCTTACCTGTTCCTGGAGT	41	0.4604559527160146	CAGGTA	AC	7	TA	6	-1	5	ENSG00000138829	ENST00000262464.8	TGG	17	FALSE	FALSE	FALSE	FALSE	NGN	NA	NA
BE3	43.3298153	donor	38.21635884	43.3298153	AACTCACCAACAGCTTTTCC	42	0.4540763673890609	TTGGTG	AC	7	CA	6	-1	5	ENSG00000138829	ENST00000262464.8	TGT	17	FALSE	FALSE	FALSE	FALSE	NGN	NA	NA
BE3	53.69129288	donor	38.21635884	53.69129288	CTCTTACCTTCATCGTCTTT	50	0.3588516746411483	AAGGTA	AC	7	TA	6	-1	5	ENSG00000138829	ENST00000262464.8	GGG	17	FALSE	FALSE	FALSE	FALSE	NGN	NA	NA
BE3	53.69129288	donor	38.21635884	53.69129288	TCCTTACCTCTTCCATCAGT	57	0.27507270850924104	GAGGTA	AC	7	TA	6	-1	5	ENSG00000138829	ENST00000262464.8	TGT	17	FALSE	FALSE	FALSE	FALSE	NGN	NA	NA
BE3	53.69129288	donor	38.21635884	53.69129288	GCCTTACCCTTGTCCCACTC	63	0.19617224880382778	AGGGTA	AC	7	TA	6	-1	5	ENSG00000138829	ENST00000262464.8	TGT	17	FALSE	FALSE	FALSE	FALSE	NGN	NA	NA
BE3	43.3298153	donor	38.21635884	43.3298153	TACTCACAGCAGTGGGATCA	64	0.1801294680551646	GCTGTG	AC	7	CA	6	-1	5	ENSG00000138829	ENST00000262464.8	GGT	17	FALSE	FALSE	FALSE	FALSE	NGN	NA	NA
BE3	48.98153034	donor	26.91292876	48.98153034	TCTTACCTCTTTCACACTGT	5	0.900365887981987	GAGGTA	AC	6	TA	5	-1	5	ENSG00000138829	ENST00000262464.8	GGA	18	FALSE	FALSE	FALSE	FALSE	NGN	NA	NA
BE3	48.98153034	donor	26.91292876	48.98153034	ACGTACCAGAACCTCTGACA	9	0.8441692466460269	CTGGTA	AC	6	TA	5	-1	5	ENSG00000138829	ENST00000262464.8	GGA	18	FALSE	FALSE	FALSE	FALSE	NGN	NA	NA
BE3	48.98153034	donor	26.91292876	48.98153034	GACTACCTGAATTTTTTGCA	16	0.7494136410545079	CAGGTA	AC	6	TA	5	-1	5	ENSG00000138829	ENST00000262464.8	GGG	18	FALSE	FALSE	FALSE	FALSE	NGN	NA	NA
BE3	48.98153034	donor	26.91292876	48.98153034	AGTTACCTTTGTAAAATGGC	24	0.6592550895956468	AAGGTA	AC	6	TA	5	-1	5	ENSG00000138829	ENST00000262464.8	CGC	18	FALSE	FALSE	FALSE	FALSE	NGN	NA	NA
BE3	41.176781	donor	26.91292876	41.176781	ACTCACCCACACAGTCCTCA	27	0.6237921005722864	TGGGTG	AC	6	CA	5	-1	5	ENSG00000138829	ENST00000262464.8	CGG	18	FALSE	FALSE	FALSE	FALSE	NGN	NA	NA
BE3	48.98153034	donor	26.91292876	48.98153034	CCTTACCTGTACAGCCCTGG	28	0.6120649216624449	CAGGTA	AC	6	TA	5	-1	5	ENSG00000138829	ENST00000262464.8	CGG	18	FALSE	FALSE	FALSE	FALSE	NGN	NA	NA
BE3	48.98153034	donor	26.91292876	48.98153034	ACTTACTGCTATTGACAGGG	37	0.5045501454170185	GCAGTA	AC	6	TA	5	-1	5	ENSG00000138829	ENST00000262464.8	GGG	18	FALSE	FALSE	FALSE	FALSE	NGN	NA	NA
BE3	48.98153034	donor	26.91292876	48.98153034	GCTTACCTGTTCCTGGAGTT	41	0.4604559527160146	CAGGTA	AC	6	TA	5	-1	5	ENSG00000138829	ENST00000262464.8	GGG	18	FALSE	FALSE	FALSE	FALSE	NGN	NA	NA
BE3	48.98153034	donor	26.91292876	48.98153034	GATTACCTTCACAAACCAAC	43	0.44234918847921945	AAGGTA	AC	6	TA	5	-1	5	ENSG00000138829	ENST00000262464.8	AGC	18	FALSE	FALSE	FALSE	FALSE	NGN	NA	NA
BE3	48.98153034	donor	26.91292876	48.98153034	TCTTACCCATGCACATGGTC	45	0.4188948306595366	TGGGTA	AC	6	TA	5	-1	5	ENSG00000138829	ENST00000262464.8	TGG	18	FALSE	FALSE	FALSE	FALSE	NGN	NA	NA
BE3	48.98153034	donor	26.91292876	48.98153034	TCTTACCTTCATCGTCTTTG	50	0.3588516746411483	AAGGTA	AC	6	TA	5	-1	5	ENSG00000138829	ENST00000262464.8	GGG	18	FALSE	FALSE	FALSE	FALSE	NGN	NA	NA
BE3	48.98153034	donor	26.91292876	48.98153034	GCGTACCTTCACGTGTATCA	51	0.35275354160803074	AAGGTA	AC	6	TA	5	-1	5	ENSG00000138829	ENST00000262464.8	TGA	18	FALSE	FALSE	FALSE	FALSE	NGN	NA	NA
BE3	48.98153034	donor	26.91292876	48.98153034	CCTTACCTTTGCACATCTTT	54	0.318416361760015	AAGGTA	AC	6	TA	5	-1	5	ENSG00000138829	ENST00000262464.8	TGA	18	FALSE	FALSE	FALSE	FALSE	NGN	NA	NA
BE3	48.98153034	donor	26.91292876	48.98153034	TCTTACCGATACAAGCAGTG	60	0.2410169809550614	TCGGTA	AC	6	TA	5	-1	5	ENSG00000138829	ENST00000262464.8	TGA	18	FALSE	FALSE	FALSE	FALSE	NGN	NA	NA
BE3	32.02638522	donor	23.01055409	32.02638522	ATACTTGATTTTGATCCACA	3	0.918191199924946	CAAGTA	AC	4	TA	3	-1	5	ENSG00000138829	ENST00000262464.8	GGT	20	FALSE	FALSE	FALSE	FALSE	NGN	NA	NA
BE3	23.01055409	donor	23.01055409	11.16886544	TCACCTTCACATTTCTGAGT	7	0.8701566751102354	AAGGTG	AC	4	CA	3	-1	5	ENSG00000138829	ENST00000262464.8	AGT	20	FALSE	FALSE	FALSE	FALSE	NGN	NA	NA
BE3	32.02638522	donor	23.01055409	32.02638522	TTACTTAGTCCAGTGATGAT	10	0.8223097851580824	TAAGTA	AC	4	TA	3	-1	5	ENSG00000138829	ENST00000262464.8	AGG	20	FALSE	FALSE	FALSE	FALSE	NGN	NA	NA
BE3	32.02638522	donor	23.01055409	32.02638522	TTACCTATACAATCTCCATT	11	0.8094567970728961	TAGGTA	AC	4	TA	3	-1	5	ENSG00000138829	ENST00000262464.8	TGC	20	FALSE	FALSE	FALSE	FALSE	NGN	NA	NA
BE3	32.02638522	donor	23.01055409	32.02638522	TTACCAATGCATGCTTGCTT	12	0.7982925227507272	TTGGTA	AC	4	TA	3	-1	5	ENSG00000138829	ENST00000262464.8	GGT	20	FALSE	FALSE	FALSE	FALSE	NGN	NA	NA
BE3	32.02638522	donor	23.01055409	32.02638522	TTACCAATACAGTTTCTTCC	18	0.7327141382868937	TTGGTA	AC	4	TA	3	-1	5	ENSG00000138829	ENST00000262464.8	AGA	20	FALSE	FALSE	FALSE	FALSE	NGN	NA	NA
BE3	32.02638522	donor	23.01055409	32.02638522	TTACCAATACAGATCAATCC	20	0.7098226850548832	TTGGTA	AC	4	TA	3	-1	5	ENSG00000138829	ENST00000262464.8	TGT	20	FALSE	FALSE	FALSE	FALSE	NGN	NA	NA
BE3	32.02638522	donor	23.01055409	32.02638522	TTACCCAAACATACACGGCC	23	0.6805516464959189	TGGGTA	AC	4	TA	3	-1	5	ENSG00000138829	ENST00000262464.8	AGT	20	FALSE	FALSE	FALSE	FALSE	NGN	NA	NA
BE3	23.01055409	donor	23.01055409	11.16886544	TCACCCACACAGTCCTCACG	27	0.6237921005722864	TGGGTG	AC	4	CA	3	-1	5	ENSG00000138829	ENST00000262464.8	GGA	20	FALSE	FALSE	FALSE	FALSE	NGN	NA	NA
BE3	32.02638522	donor	23.01055409	32.02638522	ATACCTGTACAGTTCCCTCC	35	0.5311004784688995	CAGGTA	AC	4	TA	3	-1	5	ENSG00000138829	ENST00000262464.8	TGT	20	FALSE	FALSE	FALSE	FALSE	NGN	NA	NA
BE3	32.02638522	donor	23.01055409	32.02638522	TTACCAACACAACCCACACC	36	0.5196547518528942	TTGGTA	AC	4	TA	3	-1	5	ENSG00000138829	ENST00000262464.8	AGT	20	FALSE	FALSE	FALSE	FALSE	NGN	NA	NA
BE3	32.02638522	donor	23.01055409	32.02638522	TTACCTACACAGGCCCCATT	44	0.430622009569378	TAGGTA	AC	4	TA	3	-1	5	ENSG00000138829	ENST00000262464.8	GGG	20	FALSE	FALSE	FALSE	FALSE	NGN	NA	NA
BE3	23.01055409	donor	23.01055409	11.16886544	TCACCCACACAGCGTACTCC	52	0.3410263626981893	TGGGTG	AC	4	CA	3	-1	5	ENSG00000138829	ENST00000262464.8	AGT	20	FALSE	FALSE	FALSE	FALSE	NGN	NA	NA
BE3	32.02638522	donor	23.01055409	32.02638522	TTACCAAGGCATTCAGTGCC	56	0.29439909935265973	TTGGTA	AC	4	TA	3	-1	5	ENSG00000138829	ENST00000262464.8	TGA	20	FALSE	FALSE	FALSE	FALSE	NGN	NA	NA
BE3	23.01055409	donor	23.01055409	10.7651715	TAACCTTCACAGTTCAGTCC	61	0.22900834975138384	AAGGTT	AC	4	AA	3	-1	5	ENSG00000138829	ENST00000262464.8	GGT	20	FALSE	FALSE	FALSE	FALSE	NGN	NA	NA
ABE	21.93403694	acceptor	NA	21.93403694	CAGGTTGAACAGATCAGCCT	65	0.1801294680551646	CAGGTT	NA	NA	CA	2	-1	5	ENSG00000138829	ENST00000262464.8	AGA	21	TRUE	FALSE	FALSE	FALSE	NGN	NA	NA
BE3	17.08970976	acceptor	17.08970976	NA	GTTCAACCTGGAGGAAGAAC	65	0.1801294680551646	CAGGTT	CC	8	NA	NA	-1	5	ENSG00000138829	ENST00000262464.8	AGG	18	TRUE	FALSE	FALSE	FALSE	NGN	NA	NA
BE3	45.21372032	donor	13.32189974	45.21372032	GCACTCACGGACAATGCACT	2	0.9273853081902618	TCCGTG	AC	8	CA	7	-1	5	ENSG00000138829	ENST00000262464.8	GGT	16	FALSE	FALSE	FALSE	FALSE	NGN	NA	NA
BE3	51	donor	13.32189974	51	AGGCTTACCGATGCATCGAG	8	0.858429496200394	TCGGTA	AC	8	TA	7	-1	5	ENSG00000138829	ENST00000262464.8	AGC	16	FALSE	FALSE	FALSE	FALSE	NGN	NA	NA
BE3	51	donor	13.32189974	51	CCACTTACTTAGTCCAGTGA	10	0.8223097851580824	TAAGTA	AC	8	TA	7	-1	5	ENSG00000138829	ENST00000262464.8	TGA	16	FALSE	FALSE	FALSE	FALSE	NGN	NA	NA
BE3	51	donor	13.32189974	51	AATCTTACCCAAACATACAC	23	0.6805516464959189	TGGGTA	AC	8	TA	7	-1	5	ENSG00000138829	ENST00000262464.8	GGC	16	FALSE	FALSE	FALSE	FALSE	NGN	NA	NA
BE3	51	donor	13.32189974	51	CCCCTTACCTGTACAGCCCT	28	0.6120649216624449	CAGGTA	AC	8	TA	7	-1	5	ENSG00000138829	ENST00000262464.8	GGC	16	FALSE	FALSE	FALSE	FALSE	NGN	NA	NA
BE3	51	donor	13.32189974	51	AAACCTACCTGTACATCCTG	31	0.5771648372267567	CAGGTA	AC	8	TA	7	-1	5	ENSG00000138829	ENST00000262464.8	TGG	16	FALSE	FALSE	FALSE	FALSE	NGN	NA	NA
BE3	45.21372032	donor	13.32189974	45.21372032	AAACTCACCAATACACTTGA	32	0.5657191106107515	TTGGTG	AC	8	CA	7	-1	5	ENSG00000138829	ENST00000262464.8	TGC	16	FALSE	FALSE	FALSE	FALSE	NGN	NA	NA
BE3	45.21372032	donor	13.32189974	45.21372032	TCACCCACCTGAGCAGGTAA	33	0.5542733839947462	CAGGTG	AC	8	CA	7	-1	5	ENSG00000138829	ENST00000262464.8	AGC	16	FALSE	FALSE	FALSE	FALSE	NGN	NA	NA
BE3	45.21372032	donor	13.32189974	45.21372032	TGACCCACCTTGGCAGGATC	34	0.5425462050849048	AAGGTG	AC	8	CA	7	-1	5	ENSG00000138829	ENST00000262464.8	TGC	16	FALSE	FALSE	FALSE	FALSE	NGN	NA	NA
BE3	51	donor	13.32189974	51	GTACTTACTGCTATTGACAG	37	0.5045501454170185	GCAGTA	AC	8	TA	7	-1	5	ENSG00000138829	ENST00000262464.8	GGG	16	FALSE	FALSE	FALSE	FALSE	NGN	NA	NA
BE3	45.21372032	donor	13.32189974	45.21372032	CATCTCACCTTCACAGATGC	39	0.48644338118022323	AAGGTG	AC	8	CA	7	-1	5	ENSG00000138829	ENST00000262464.8	GGG	16	FALSE	FALSE	FALSE	FALSE	NGN	NA	NA
BE3	51	donor	13.32189974	51	TTACCTACCCATGCAGTTGT	40	0.4747162022703818	TGGGTA	AC	8	TA	7	-1	5	ENSG00000138829	ENST00000262464.8	GGC	16	FALSE	FALSE	FALSE	FALSE	NGN	NA	NA
BE3	51	donor	13.32189974	51	ATACTTACCTATACAGTTTT	47	0.396003377427526	TAGGTA	AC	8	TA	7	-1	5	ENSG00000138829	ENST00000262464.8	TGC	16	FALSE	FALSE	FALSE	FALSE	NGN	NA	NA
BE3	51	donor	13.32189974	51	ACTCTTACCAATGCAGTTCT	48	0.38483910310535696	TTGGTA	AC	8	TA	7	-1	5	ENSG00000138829	ENST00000262464.8	CGC	16	FALSE	FALSE	FALSE	FALSE	NGN	NA	NA
BE3	51	donor	13.32189974	51	GCTCTTACCTTCATCGTCTT	50	0.3588516746411483	AAGGTA	AC	8	TA	7	-1	5	ENSG00000138829	ENST00000262464.8	TGG	16	FALSE	FALSE	FALSE	FALSE	NGN	NA	NA
BE3	51	donor	13.32189974	51	CAACTTACCAAGGCATTCAG	56	0.29439909935265973	TTGGTA	AC	8	TA	7	-1	5	ENSG00000138829	ENST00000262464.8	TGC	16	FALSE	FALSE	FALSE	FALSE	NGN	NA	NA
BE3	51	donor	13.32189974	51	TGTCTTACCGATACAAGCAG	60	0.2410169809550614	TCGGTA	AC	8	TA	7	-1	5	ENSG00000138829	ENST00000262464.8	TGT	16	FALSE	FALSE	FALSE	FALSE	NGN	NA	NA
BE3	45.21372032	donor	13.32189974	45.21372032	ATACTCACAGCAGTGGGATC	64	0.1801294680551646	GCTGTG	AC	8	CA	7	-1	5	ENSG00000138829	ENST00000262464.8	AGG	16	FALSE	FALSE	FALSE	FALSE	NGN	NA	NA
BE3	21.93403694	donor	10.7651715	21.93403694	CACCTTGGCAAGCTCCAGTG	6	0.881883854020077	AAGGTG	AC	3	CA	2	-1	5	ENSG00000138829	ENST00000262464.8	CGG	21	FALSE	FALSE	FALSE	FALSE	NGN	NA	NA
BE3	12.24538259	donor	10.7651715	12.24538259	TACTTAGTCCAGTGATGATA	10	0.8223097851580824	TAAGTA	AC	3	TA	2	-1	5	ENSG00000138829	ENST00000262464.8	GGT	21	FALSE	FALSE	FALSE	FALSE	NGN	NA	NA
BE3	21.93403694	donor	10.7651715	21.93403694	CACCAACAGCTTTTCCTGTG	42	0.4540763673890609	TTGGTG	AC	3	CA	2	-1	5	ENSG00000138829	ENST00000262464.8	TGA	21	FALSE	FALSE	FALSE	FALSE	NGN	NA	NA
BE3	12.24538259	donor	10.7651715	12.24538259	TACCTTCACAAACCAACAGC	43	0.44234918847921945	AAGGTA	AC	3	TA	2	-1	5	ENSG00000138829	ENST00000262464.8	AGG	21	FALSE	FALSE	FALSE	FALSE	NGN	NA	NA
BE3	12.24538259	donor	10.7651715	12.24538259	TACCTACACAGGCCCCATTG	44	0.430622009569378	TAGGTA	AC	3	TA	2	-1	5	ENSG00000138829	ENST00000262464.8	GGT	21	FALSE	FALSE	FALSE	FALSE	NGN	NA	NA
BE3	12.24538259	donor	10.7651715	12.24538259	TACCCAGGCAATCATTATTA	46	0.4080120086312037	TGGGTA	AC	3	TA	2	-1	5	ENSG00000138829	ENST00000262464.8	TGA	21	FALSE	FALSE	FALSE	FALSE	NGN	NA	NA
BE3	12.24538259	donor	10.7651715	12.24538259	TACCTTCACGTGTATCATGA	51	0.35275354160803074	AAGGTA	AC	3	TA	2	-1	5	ENSG00000138829	ENST00000262464.8	AGA	21	FALSE	FALSE	FALSE	FALSE	NGN	NA	NA
BE3	12.24538259	donor	10.7651715	12.24538259	TACCGATACAAGCAGTGTGA	60	0.2410169809550614	TCGGTA	AC	3	TA	2	-1	5	ENSG00000138829	ENST00000262464.8	TGC	21	FALSE	FALSE	FALSE	FALSE	NGN	NA	NA
BE3	21.93403694	donor	10.7651715	21.93403694	CACCGACACACTGATTCCAC	62	0.2178440754292148	TCGGTG	AC	3	CA	2	-1	5	ENSG00000138829	ENST00000262464.8	TGG	21	FALSE	FALSE	FALSE	FALSE	NGN	NA	NA
BE3	17.08970976	donor	5.517150396	17.08970976	AGCACTCACGGACAATGCAC	2	0.9273853081902618	TCCGTG	AC	9	CA	8	-1	5	ENSG00000138829	ENST00000262464.8	TGG	15	FALSE	FALSE	FALSE	FALSE	NGN	NA	NA
BE3	51	donor	5.517150396	51	TCTTCTTACCTCTTTCACAC	5	0.900365887981987	GAGGTA	AC	9	TA	8	-1	5	ENSG00000138829	ENST00000262464.8	TGT	15	FALSE	FALSE	FALSE	FALSE	NGN	NA	NA
BE3	17.08970976	donor	5.517150396	17.08970976	GAGACTCACCTTCACATTTC	7	0.8701566751102354	AAGGTG	AC	9	CA	8	-1	5	ENSG00000138829	ENST00000262464.8	TGA	15	FALSE	FALSE	FALSE	FALSE	NGN	NA	NA
BE3	51	donor	5.517150396	51	CTGCCTTACCAATGCATGCT	12	0.7982925227507272	TTGGTA	AC	9	TA	8	-1	5	ENSG00000138829	ENST00000262464.8	TGC	15	FALSE	FALSE	FALSE	FALSE	NGN	NA	NA
BE3	51	donor	5.517150396	51	CACACATACCAGTACAGTAA	14	0.7751196172248804	CTGGTA	AC	9	TA	8	-1	5	ENSG00000138829	ENST00000262464.8	CGC	15	FALSE	FALSE	FALSE	FALSE	NGN	NA	NA
BE3	51	donor	5.517150396	51	TTCACTTACCAACACACACA	15	0.7636738906088751	TTGGTA	AC	9	TA	8	-1	5	ENSG00000138829	ENST00000262464.8	CGT	15	FALSE	FALSE	FALSE	FALSE	NGN	NA	NA
BE3	51	donor	5.517150396	51	GGCTCCTACCTAGTTCACAC	21	0.696969696969697	TAGGTA	AC	9	TA	8	-1	5	ENSG00000138829	ENST00000262464.8	CGC	15	FALSE	FALSE	FALSE	FALSE	NGN	NA	NA
BE3	51	donor	5.517150396	51	GAATCTTACCCAAACATACA	23	0.6805516464959189	TGGGTA	AC	9	TA	8	-1	5	ENSG00000138829	ENST00000262464.8	CGG	15	FALSE	FALSE	FALSE	FALSE	NGN	NA	NA
BE3	51	donor	5.517150396	51	GGCAGTTACCTTTGTAAAAT	24	0.6592550895956468	AAGGTA	AC	9	TA	8	-1	5	ENSG00000138829	ENST00000262464.8	GGC	15	FALSE	FALSE	FALSE	FALSE	NGN	NA	NA
BE3	51	donor	5.517150396	51	TCCCCTTACCTGTACAGCCC	28	0.6120649216624449	CAGGTA	AC	9	TA	8	-1	5	ENSG00000138829	ENST00000262464.8	TGG	15	FALSE	FALSE	FALSE	FALSE	NGN	NA	NA
BE3	51	donor	5.517150396	51	TGTACTTACTGCTATTGACA	37	0.5045501454170185	GCAGTA	AC	9	TA	8	-1	5	ENSG00000138829	ENST00000262464.8	GGG	15	FALSE	FALSE	FALSE	FALSE	NGN	NA	NA
BE3	17.08970976	donor	5.517150396	17.08970976	TCATCTCACCTTCACAGATG	39	0.48644338118022323	AAGGTG	AC	9	CA	8	-1	5	ENSG00000138829	ENST00000262464.8	CGG	15	FALSE	FALSE	FALSE	FALSE	NGN	NA	NA
BE3	51	donor	5.517150396	51	TTTACCTACCCATGCAGTTG	40	0.4747162022703818	TGGGTA	AC	9	TA	8	-1	5	ENSG00000138829	ENST00000262464.8	TGG	15	FALSE	FALSE	FALSE	FALSE	NGN	NA	NA
BE3	51	donor	5.517150396	51	AAATCTTACCAAAGCATCTC	49	0.37311192419551553	TTGGTA	AC	9	TA	8	-1	5	ENSG00000138829	ENST00000262464.8	CGT	15	FALSE	FALSE	FALSE	FALSE	NGN	NA	NA
BE3	13.32189974	donor	5.517150396	13.32189974	TCAACTAACCTTCACAGTTC	61	0.22900834975138384	AAGGTT	AC	9	AA	8	-1	5	ENSG00000138829	ENST00000262464.8	AGT	15	FALSE	FALSE	FALSE	FALSE	NGN	NA	NA
BE3	4.575197889	donor	4.575197889	0.807387863	ACCTTGGCAAGCTCCAGTGC	6	0.881883854020077	AAGGTG	AC	2	CA	1	-1	5	ENSG00000138829	ENST00000262464.8	GGA	22	FALSE	FALSE	FALSE	FALSE	NGN	NA	NA
BE3	7.939313984	donor	4.575197889	7.939313984	ACCAGAACCTCTGACAGGAC	9	0.8441692466460269	CTGGTA	AC	2	TA	1	-1	5	ENSG00000138829	ENST00000262464.8	AGG	22	FALSE	FALSE	FALSE	FALSE	NGN	NA	NA
BE3	7.939313984	donor	4.575197889	7.939313984	ACCAATACAGTTTCTTCCAG	18	0.7327141382868937	TTGGTA	AC	2	TA	1	-1	5	ENSG00000138829	ENST00000262464.8	AGG	22	FALSE	FALSE	FALSE	FALSE	NGN	NA	NA
BE3	7.939313984	donor	4.575197889	7.939313984	ACCAATACAGATCAATCCTG	20	0.7098226850548832	TTGGTA	AC	2	TA	1	-1	5	ENSG00000138829	ENST00000262464.8	TGG	22	FALSE	FALSE	FALSE	FALSE	NGN	NA	NA
BE3	7.939313984	donor	4.575197889	7.939313984	ACCTAGTTCACACCGCTCAC	21	0.696969696969697	TAGGTA	AC	2	TA	1	-1	5	ENSG00000138829	ENST00000262464.8	AGG	22	FALSE	FALSE	FALSE	FALSE	NGN	NA	NA
BE3	4.575197889	donor	4.575197889	0.807387863	ACCTTCTAAAATGATTGTGA	38	0.4981705600900648	AAGGTG	AC	2	CA	1	-1	5	ENSG00000138829	ENST00000262464.8	TGG	22	FALSE	FALSE	FALSE	FALSE	NGN	NA	NA
BE3	7.939313984	donor	4.575197889	7.939313984	ACCTTCACAAACCAACAGCA	43	0.44234918847921945	AAGGTA	AC	2	TA	1	-1	5	ENSG00000138829	ENST00000262464.8	GGT	22	FALSE	FALSE	FALSE	FALSE	NGN	NA	NA
BE3	4.575197889	donor	4.575197889	0.807387863	ACCCACACAGCGTACTCCAG	52	0.3410263626981893	TGGGTG	AC	2	CA	1	-1	5	ENSG00000138829	ENST00000262464.8	TGT	22	FALSE	FALSE	FALSE	FALSE	NGN	NA	NA
BE3	7.939313984	donor	4.575197889	7.939313984	ACCTACACAGCCTTCTCCAT	55	0.30612627826250116	TAGGTA	AC	2	TA	1	-1	5	ENSG00000138829	ENST00000262464.8	CGG	22	FALSE	FALSE	FALSE	FALSE	NGN	NA	NA
BE3	7.939313984	donor	4.575197889	7.939313984	ACCTATACAAGAGGTTCCAC	58	0.2633455295993996	TAGGTA	AC	2	TA	1	-1	5	ENSG00000138829	ENST00000262464.8	TGA	22	FALSE	FALSE	FALSE	FALSE	NGN	NA	NA
BE3	4.575197889	donor	4.575197889	1.07651715	ACCTTCACAGTTCAGTCCGG	61	0.22900834975138384	AAGGTT	AC	2	AA	1	-1	5	ENSG00000138829	ENST00000262464.8	TGG	22	FALSE	FALSE	FALSE	FALSE	NGN	NA	NA
BE3	4.575197889	donor	4.575197889	0.807387863	ACCGACACACTGATTCCACT	62	0.2178440754292148	TCGGTG	AC	2	CA	1	-1	5	ENSG00000138829	ENST00000262464.8	GGT	22	FALSE	FALSE	FALSE	FALSE	NGN	NA	NA
BE3	48.98153034	donor	2.691292876	48.98153034	CGAGGCTTACCGATGCATCG	8	0.858429496200394	TCGGTA	AC	10	TA	9	-1	5	ENSG00000138829	ENST00000262464.8	AGA	14	FALSE	FALSE	FALSE	FALSE	NGN	NA	NA
BE3	48.98153034	donor	2.691292876	48.98153034	ATGTGACTACCTGAATTTTT	16	0.7494136410545079	CAGGTA	AC	10	TA	9	-1	5	ENSG00000138829	ENST00000262464.8	TGC	14	FALSE	FALSE	FALSE	FALSE	NGN	NA	NA
BE3	48.98153034	donor	2.691292876	48.98153034	AGGCAGTTACCTTTGTAAAA	24	0.6592550895956468	AAGGTA	AC	10	TA	9	-1	5	ENSG00000138829	ENST00000262464.8	TGG	14	FALSE	FALSE	FALSE	FALSE	NGN	NA	NA
BE3	48.98153034	donor	2.691292876	48.98153034	TGAAACCTACCTGTACATCC	31	0.5771648372267567	CAGGTA	AC	10	TA	9	-1	5	ENSG00000138829	ENST00000262464.8	TGT	14	FALSE	FALSE	FALSE	FALSE	NGN	NA	NA
BE3	48.98153034	donor	2.691292876	48.98153034	TTGTACTTACTGCTATTGAC	37	0.5045501454170185	GCAGTA	AC	10	TA	9	-1	5	ENSG00000138829	ENST00000262464.8	AGG	14	FALSE	FALSE	FALSE	FALSE	NGN	NA	NA
BE3	48.98153034	donor	2.691292876	48.98153034	GTGTGCTTACCTGTTCCTGG	41	0.4604559527160146	CAGGTA	AC	10	TA	9	-1	5	ENSG00000138829	ENST00000262464.8	AGT	14	FALSE	FALSE	FALSE	FALSE	NGN	NA	NA
BE3	48.98153034	donor	2.691292876	48.98153034	CCCTTCTTACCCATGCACAT	45	0.4188948306595366	TGGGTA	AC	10	TA	9	-1	5	ENSG00000138829	ENST00000262464.8	GGT	14	FALSE	FALSE	FALSE	FALSE	NGN	NA	NA
BE3	48.98153034	donor	2.691292876	48.98153034	GTCAACTTACCAAGGCATTC	56	0.29439909935265973	TTGGTA	AC	10	TA	9	-1	5	ENSG00000138829	ENST00000262464.8	AGT	14	FALSE	FALSE	FALSE	FALSE	NGN	NA	NA
BE3	48.98153034	donor	2.691292876	48.98153034	AACTCCTTACCTCTTCCATC	57	0.27507270850924104	GAGGTA	AC	10	TA	9	-1	5	ENSG00000138829	ENST00000262464.8	AGT	14	FALSE	FALSE	FALSE	FALSE	NGN	NA	NA
BE3	48.98153034	donor	2.691292876	48.98153034	CCATCGTTACCTATACAAGA	58	0.2633455295993996	TAGGTA	AC	10	TA	9	-1	5	ENSG00000138829	ENST00000262464.8	GGT	14	FALSE	FALSE	FALSE	FALSE	NGN	NA	NA
BE3	48.98153034	donor	2.691292876	48.98153034	TTTGTCTTACCGATACAAGC	60	0.2410169809550614	TCGGTA	AC	10	TA	9	-1	5	ENSG00000138829	ENST00000262464.8	AGT	14	FALSE	FALSE	FALSE	FALSE	NGN	NA	NA
BE3	0.807387863	acceptor	0.807387863	NA	CCTGGAGGAAGAACAGGAAA	65	0.1801294680551646	CAGGTT	CC	1	NA	NA	-1	5	ENSG00000138829	ENST00000262464.8	TGA	24	TRUE	FALSE	FALSE	FALSE	NGN	NA	NA
BE3	45.21372032	acceptor	45.21372032	NA	TTCAACCTGGAGGAAGAACA	67	0.17765440666204024	CAGGTT	CC	7	NA	NA	-1	5	ENSG00000138829	ENST00000619499.4	GGA	19	TRUE	FALSE	FALSE	FALSE	NGN	NA	NA
ABE	45.21372032	acceptor	NA	45.21372032	TCCTCCAGGTTGAACAGATC	67	0.17765440666204024	CAGGTT	NA	NA	CA	7	-1	5	ENSG00000138829	ENST00000619499.4	AGC	16	TRUE	FALSE	FALSE	FALSE	NGN	NA	NA
BE3	44.13720317	donor	44.13720317	43.73350923	CATACTTGATTTTGATCCAC	3	0.9570734608902548	CAAGTA	AC	5	TA	4	-1	5	ENSG00000138829	ENST00000619499.4	AGG	19	FALSE	FALSE	FALSE	FALSE	NGN	NA	NA
BE3	44.13720317	donor	44.13720317	18.30079156	CTCACCTTGGCAAGCTCCAG	8	0.91920293447011	AAGGTG	AC	5	CA	4	-1	5	ENSG00000138829	ENST00000619499.4	TGC	19	FALSE	FALSE	FALSE	FALSE	NGN	NA	NA
BE3	44.13720317	donor	44.13720317	43.73350923	CTTACCAATGCATGCTTGCT	14	0.8308714186576782	TTGGTA	AC	5	TA	4	-1	5	ENSG00000138829	ENST00000619499.4	TGG	19	FALSE	FALSE	FALSE	FALSE	NGN	NA	NA
BE3	44.13720317	donor	44.13720317	43.73350923	ACTACCTGAATTTTTTGCAG	18	0.7792207792207793	CAGGTA	AC	5	TA	4	-1	5	ENSG00000138829	ENST00000619499.4	GGC	19	FALSE	FALSE	FALSE	FALSE	NGN	NA	NA
BE3	44.13720317	donor	44.13720317	43.73350923	GTTACCTCTTCCATCCACAG	19	0.7739664915237434	GAGGTA	AC	5	TA	4	-1	5	ENSG00000138829	ENST00000619499.4	TGA	19	FALSE	FALSE	FALSE	FALSE	NGN	NA	NA
BE3	44.13720317	donor	44.13720317	18.30079156	CTCACCCACACAGTCCTCAC	29	0.6464756617428373	TGGGTG	AC	5	CA	4	-1	5	ENSG00000138829	ENST00000619499.4	GGG	19	FALSE	FALSE	FALSE	FALSE	NGN	NA	NA
BE3	44.13720317	donor	44.13720317	43.73350923	CTTACCTGTACAGCCCTGGC	30	0.6340834737781302	CAGGTA	AC	5	TA	4	-1	5	ENSG00000138829	ENST00000619499.4	GGT	19	FALSE	FALSE	FALSE	FALSE	NGN	NA	NA
BE3	44.13720317	donor	44.13720317	18.30079156	CCCACCAATGCATGTTTTCA	32	0.6095965103598691	TTGGTG	AC	5	CA	4	-1	5	ENSG00000138829	ENST00000619499.4	TGT	19	FALSE	FALSE	FALSE	FALSE	NGN	NA	NA
BE3	44.13720317	donor	44.13720317	18.30079156	CTCACCAATACACTTGATGC	34	0.585109546941608	TTGGTG	AC	5	CA	4	-1	5	ENSG00000138829	ENST00000619499.4	CGT	19	FALSE	FALSE	FALSE	FALSE	NGN	NA	NA
BE3	44.13720317	donor	44.13720317	18.30079156	CCCACCTTGGCAGGATCTGC	36	0.5606225835233469	AAGGTG	AC	5	CA	4	-1	5	ENSG00000138829	ENST00000619499.4	TGT	19	FALSE	FALSE	FALSE	FALSE	NGN	NA	NA
BE3	44.13720317	donor	44.13720317	43.73350923	CTTACTGCTATTGACAGGGG	39	0.520471894517696	GCAGTA	AC	5	TA	4	-1	5	ENSG00000138829	ENST00000619499.4	GGC	19	FALSE	FALSE	FALSE	FALSE	NGN	NA	NA
BE3	44.13720317	donor	44.13720317	18.30079156	CTCACCTTCTAAAATGATTG	40	0.5137305442648954	AAGGTG	AC	5	CA	4	-1	5	ENSG00000138829	ENST00000619499.4	TGA	19	FALSE	FALSE	FALSE	FALSE	NGN	NA	NA
BE3	44.13720317	donor	44.13720317	43.73350923	CTTACCTGTTCCTGGAGTTG	43	0.4738772677703975	CAGGTA	AC	5	TA	4	-1	5	ENSG00000138829	ENST00000619499.4	GGC	19	FALSE	FALSE	FALSE	FALSE	NGN	NA	NA
BE3	44.13720317	donor	44.13720317	18.30079156	CTCACCAACAGCTTTTCCTG	44	0.46713591751759687	TTGGTG	AC	5	CA	4	-1	5	ENSG00000138829	ENST00000619499.4	TGT	19	FALSE	FALSE	FALSE	FALSE	NGN	NA	NA
BE3	44.13720317	donor	44.13720317	43.73350923	CTTACCTACACAGGCCCCAT	46	0.4423515415881828	TAGGTA	AC	5	TA	4	-1	5	ENSG00000138829	ENST00000619499.4	TGG	19	FALSE	FALSE	FALSE	FALSE	NGN	NA	NA
BE3	44.13720317	donor	44.13720317	43.73350923	CTTACCCATGCACATGGTCT	47	0.4299593536234758	TGGGTA	AC	5	TA	4	-1	5	ENSG00000138829	ENST00000619499.4	GGT	19	FALSE	FALSE	FALSE	FALSE	NGN	NA	NA
BE3	44.13720317	donor	44.13720317	43.73350923	CTTACCTTCATCGTCTTTGG	52	0.36651135124417566	AAGGTA	AC	5	TA	4	-1	5	ENSG00000138829	ENST00000619499.4	GGC	19	FALSE	FALSE	FALSE	FALSE	NGN	NA	NA
BE3	44.13720317	donor	44.13720317	23.01055409	CTAACCTTCACAGTTCAGTC	63	0.2293050460989392	AAGGTT	AC	5	AA	4	-1	5	ENSG00000138829	ENST00000619499.4	CGG	19	FALSE	FALSE	FALSE	FALSE	NGN	NA	NA
BE3	53.69129288	donor	38.21635884	53.69129288	CCCTTACGTTGTCCACAATA	4	0.9476553980370774	AACGTA	AC	7	TA	6	-1	5	ENSG00000138829	ENST00000619499.4	AGT	17	FALSE	FALSE	FALSE	FALSE	NGN	NA	NA
BE3	53.69129288	donor	38.21635884	53.69129288	TTCTTACCTCTTTCACACTG	7	0.9387330227024884	GAGGTA	AC	7	TA	6	-1	5	ENSG00000138829	ENST00000619499.4	TGG	17	FALSE	FALSE	FALSE	FALSE	NGN	NA	NA
BE3	43.3298153	donor	38.21635884	43.3298153	GACTCACCTTGGCAAGCTCC	8	0.91920293447011	AAGGTG	AC	7	CA	6	-1	5	ENSG00000138829	ENST00000619499.4	AGT	17	FALSE	FALSE	FALSE	FALSE	NGN	NA	NA
BE3	43.3298153	donor	38.21635884	43.3298153	GACTCACCTTCACATTTCTG	9	0.9068107465054029	AAGGTG	AC	7	CA	6	-1	5	ENSG00000138829	ENST00000619499.4	AGT	17	FALSE	FALSE	FALSE	FALSE	NGN	NA	NA
BE3	53.69129288	donor	38.21635884	53.69129288	CACGTACCAGAACCTCTGAC	11	0.8793496579756122	CTGGTA	AC	7	TA	6	-1	5	ENSG00000138829	ENST00000619499.4	AGG	17	FALSE	FALSE	FALSE	FALSE	NGN	NA	NA
BE3	53.69129288	donor	38.21635884	53.69129288	TGACTACCTGAATTTTTTGC	18	0.7792207792207793	CAGGTA	AC	7	TA	6	-1	5	ENSG00000138829	ENST00000619499.4	AGG	17	FALSE	FALSE	FALSE	FALSE	NGN	NA	NA
BE3	53.69129288	donor	38.21635884	53.69129288	GAGTTACCTCTTCCATCCAC	19	0.7739664915237434	GAGGTA	AC	7	TA	6	-1	5	ENSG00000138829	ENST00000619499.4	AGT	17	FALSE	FALSE	FALSE	FALSE	NGN	NA	NA
BE3	53.69129288	donor	38.21635884	53.69129288	CTCTTACCTTCACAGGTCTC	21	0.7491821155943293	AAGGTA	AC	7	TA	6	-1	5	ENSG00000138829	ENST00000619499.4	TGT	17	FALSE	FALSE	FALSE	FALSE	NGN	NA	NA
BE3	53.69129288	donor	38.21635884	53.69129288	AACCTACCTGTACATCCTGT	33	0.5972043223951621	CAGGTA	AC	7	TA	6	-1	5	ENSG00000138829	ENST00000619499.4	GGT	17	FALSE	FALSE	FALSE	FALSE	NGN	NA	NA
BE3	53.69129288	donor	38.21635884	53.69129288	TACTTACTGCTATTGACAGG	39	0.520471894517696	GCAGTA	AC	7	TA	6	-1	5	ENSG00000138829	ENST00000619499.4	GGG	17	FALSE	FALSE	FALSE	FALSE	NGN	NA	NA
BE3	43.3298153	donor	38.21635884	43.3298153	AGCTCACCTTCTAAAATGAT	40	0.5137305442648954	AAGGTG	AC	7	CA	6	-1	5	ENSG00000138829	ENST00000619499.4	TGT	17	FALSE	FALSE	FALSE	FALSE	NGN	NA	NA
BE3	43.3298153	donor	38.21635884	43.3298153	ATCTCACCTTCACAGATGCG	41	0.5013383563001883	AAGGTG	AC	7	CA	6	-1	5	ENSG00000138829	ENST00000619499.4	GGT	17	FALSE	FALSE	FALSE	FALSE	NGN	NA	NA
BE3	53.69129288	donor	38.21635884	53.69129288	TGCTTACCTGTTCCTGGAGT	43	0.4738772677703975	CAGGTA	AC	7	TA	6	-1	5	ENSG00000138829	ENST00000619499.4	TGG	17	FALSE	FALSE	FALSE	FALSE	NGN	NA	NA
BE3	43.3298153	donor	38.21635884	43.3298153	AACTCACCAACAGCTTTTCC	44	0.46713591751759687	TTGGTG	AC	7	CA	6	-1	5	ENSG00000138829	ENST00000619499.4	TGT	17	FALSE	FALSE	FALSE	FALSE	NGN	NA	NA
BE3	53.69129288	donor	38.21635884	53.69129288	CTCTTACCTTCATCGTCTTT	52	0.36651135124417566	AAGGTA	AC	7	TA	6	-1	5	ENSG00000138829	ENST00000619499.4	GGG	17	FALSE	FALSE	FALSE	FALSE	NGN	NA	NA
BE3	53.69129288	donor	38.21635884	53.69129288	TCCTTACCTCTTCCATCAGT	59	0.27798156042430855	GAGGTA	AC	7	TA	6	-1	5	ENSG00000138829	ENST00000619499.4	TGT	17	FALSE	FALSE	FALSE	FALSE	NGN	NA	NA
BE3	53.69129288	donor	38.21635884	53.69129288	GCCTTACCCTTGTCCCACTC	65	0.19460691979775946	AGGGTA	AC	7	TA	6	-1	5	ENSG00000138829	ENST00000619499.4	TGT	17	FALSE	FALSE	FALSE	FALSE	NGN	NA	NA
BE3	43.3298153	donor	38.21635884	43.3298153	TACTCACAGCAGTGGGATCA	66	0.17765440666204024	GCTGTG	AC	7	CA	6	-1	5	ENSG00000138829	ENST00000619499.4	GGT	17	FALSE	FALSE	FALSE	FALSE	NGN	NA	NA
BE3	48.98153034	donor	26.91292876	48.98153034	TCTTACCTCTTTCACACTGT	7	0.9387330227024884	GAGGTA	AC	6	TA	5	-1	5	ENSG00000138829	ENST00000619499.4	GGA	18	FALSE	FALSE	FALSE	FALSE	NGN	NA	NA
BE3	48.98153034	donor	26.91292876	48.98153034	ACGTACCAGAACCTCTGACA	11	0.8793496579756122	CTGGTA	AC	6	TA	5	-1	5	ENSG00000138829	ENST00000619499.4	GGA	18	FALSE	FALSE	FALSE	FALSE	NGN	NA	NA
BE3	48.98153034	donor	26.91292876	48.98153034	GACTACCTGAATTTTTTGCA	18	0.7792207792207793	CAGGTA	AC	6	TA	5	-1	5	ENSG00000138829	ENST00000619499.4	GGG	18	FALSE	FALSE	FALSE	FALSE	NGN	NA	NA
BE3	48.98153034	donor	26.91292876	48.98153034	AGTTACCTTTGTAAAATGGC	26	0.6839496381481114	AAGGTA	AC	6	TA	5	-1	5	ENSG00000138829	ENST00000619499.4	CGC	18	FALSE	FALSE	FALSE	FALSE	NGN	NA	NA
BE3	41.176781	donor	26.91292876	41.176781	ACTCACCCACACAGTCCTCA	29	0.6464756617428373	TGGGTG	AC	6	CA	5	-1	5	ENSG00000138829	ENST00000619499.4	CGG	18	FALSE	FALSE	FALSE	FALSE	NGN	NA	NA
BE3	48.98153034	donor	26.91292876	48.98153034	CCTTACCTGTACAGCCCTGG	30	0.6340834737781302	CAGGTA	AC	6	TA	5	-1	5	ENSG00000138829	ENST00000619499.4	CGG	18	FALSE	FALSE	FALSE	FALSE	NGN	NA	NA
BE3	48.98153034	donor	26.91292876	48.98153034	ACTTACTGCTATTGACAGGG	39	0.520471894517696	GCAGTA	AC	6	TA	5	-1	5	ENSG00000138829	ENST00000619499.4	GGG	18	FALSE	FALSE	FALSE	FALSE	NGN	NA	NA
BE3	48.98153034	donor	26.91292876	48.98153034	GCTTACCTGTTCCTGGAGTT	43	0.4738772677703975	CAGGTA	AC	6	TA	5	-1	5	ENSG00000138829	ENST00000619499.4	GGG	18	FALSE	FALSE	FALSE	FALSE	NGN	NA	NA
BE3	48.98153034	donor	26.91292876	48.98153034	GATTACCTTCACAAACCAAC	45	0.4547437295528899	AAGGTA	AC	6	TA	5	-1	5	ENSG00000138829	ENST00000619499.4	AGC	18	FALSE	FALSE	FALSE	FALSE	NGN	NA	NA
BE3	48.98153034	donor	26.91292876	48.98153034	TCTTACCCATGCACATGGTC	47	0.4299593536234758	TGGGTA	AC	6	TA	5	-1	5	ENSG00000138829	ENST00000619499.4	TGG	18	FALSE	FALSE	FALSE	FALSE	NGN	NA	NA
BE3	48.98153034	donor	26.91292876	48.98153034	TCTTACCTTCATCGTCTTTG	52	0.36651135124417566	AAGGTA	AC	6	TA	5	-1	5	ENSG00000138829	ENST00000619499.4	GGG	18	FALSE	FALSE	FALSE	FALSE	NGN	NA	NA
BE3	48.98153034	donor	26.91292876	48.98153034	GCGTACCTTCACGTGTATCA	53	0.360067413502528	AAGGTA	AC	6	TA	5	-1	5	ENSG00000138829	ENST00000619499.4	TGA	18	FALSE	FALSE	FALSE	FALSE	NGN	NA	NA
BE3	48.98153034	donor	26.91292876	48.98153034	CCTTACCTTTGCACATCTTT	56	0.32378308714186577	AAGGTA	AC	6	TA	5	-1	5	ENSG00000138829	ENST00000619499.4	TGA	18	FALSE	FALSE	FALSE	FALSE	NGN	NA	NA
BE3	48.98153034	donor	26.91292876	48.98153034	TCTTACCGATACAAGCAGTG	62	0.2419946465747993	TCGGTA	AC	6	TA	5	-1	5	ENSG00000138829	ENST00000619499.4	TGA	18	FALSE	FALSE	FALSE	FALSE	NGN	NA	NA
BE3	32.02638522	donor	23.01055409	32.02638522	ATACTTGATTTTGATCCACA	3	0.9570734608902548	CAAGTA	AC	4	TA	3	-1	5	ENSG00000138829	ENST00000619499.4	GGT	20	FALSE	FALSE	FALSE	FALSE	NGN	NA	NA
BE3	23.01055409	donor	23.01055409	11.16886544	TCACCTTCACATTTCTGAGT	9	0.9068107465054029	AAGGTG	AC	4	CA	3	-1	5	ENSG00000138829	ENST00000619499.4	AGT	20	FALSE	FALSE	FALSE	FALSE	NGN	NA	NA
BE3	32.02638522	donor	23.01055409	32.02638522	TTACTTAGTCCAGTGATGAT	12	0.8562506196093982	TAAGTA	AC	4	TA	3	-1	5	ENSG00000138829	ENST00000619499.4	AGG	20	FALSE	FALSE	FALSE	FALSE	NGN	NA	NA
BE3	32.02638522	donor	23.01055409	32.02638522	TTACCTATACAATCTCCATT	13	0.8426687816000793	TAGGTA	AC	4	TA	3	-1	5	ENSG00000138829	ENST00000619499.4	TGC	20	FALSE	FALSE	FALSE	FALSE	NGN	NA	NA
BE3	32.02638522	donor	23.01055409	32.02638522	TTACCAATGCATGCTTGCTT	14	0.8308714186576782	TTGGTA	AC	4	TA	3	-1	5	ENSG00000138829	ENST00000619499.4	GGT	20	FALSE	FALSE	FALSE	FALSE	NGN	NA	NA
BE3	32.02638522	donor	23.01055409	32.02638522	TTACCAATACAGTTTCTTCC	20	0.7615743035590363	TTGGTA	AC	4	TA	3	-1	5	ENSG00000138829	ENST00000619499.4	AGA	20	FALSE	FALSE	FALSE	FALSE	NGN	NA	NA
BE3	32.02638522	donor	23.01055409	32.02638522	TTACCAATACAGATCAATCC	22	0.7373847526519282	TTGGTA	AC	4	TA	3	-1	5	ENSG00000138829	ENST00000619499.4	TGT	20	FALSE	FALSE	FALSE	FALSE	NGN	NA	NA
BE3	32.02638522	donor	23.01055409	32.02638522	TTACCCAAACATACACGGCC	25	0.7064538514920194	TGGGTA	AC	4	TA	3	-1	5	ENSG00000138829	ENST00000619499.4	AGT	20	FALSE	FALSE	FALSE	FALSE	NGN	NA	NA
BE3	23.01055409	donor	23.01055409	11.16886544	TCACCCACACAGTCCTCACG	29	0.6464756617428373	TGGGTG	AC	4	CA	3	-1	5	ENSG00000138829	ENST00000619499.4	GGA	20	FALSE	FALSE	FALSE	FALSE	NGN	NA	NA
BE3	32.02638522	donor	23.01055409	32.02638522	ATACCTGTACAGTTCCCTCC	37	0.5485278080697928	CAGGTA	AC	4	TA	3	-1	5	ENSG00000138829	ENST00000619499.4	TGT	20	FALSE	FALSE	FALSE	FALSE	NGN	NA	NA
BE3	32.02638522	donor	23.01055409	32.02638522	TTACCAACACAACCCACACC	38	0.5364330326162388	TTGGTA	AC	4	TA	3	-1	5	ENSG00000138829	ENST00000619499.4	AGT	20	FALSE	FALSE	FALSE	FALSE	NGN	NA	NA
BE3	32.02638522	donor	23.01055409	32.02638522	TTACCTACACAGGCCCCATT	46	0.4423515415881828	TAGGTA	AC	4	TA	3	-1	5	ENSG00000138829	ENST00000619499.4	GGG	20	FALSE	FALSE	FALSE	FALSE	NGN	NA	NA
BE3	23.01055409	donor	23.01055409	11.16886544	TCACCCACACAGCGTACTCC	54	0.34767522553782093	TGGGTG	AC	4	CA	3	-1	5	ENSG00000138829	ENST00000619499.4	AGT	20	FALSE	FALSE	FALSE	FALSE	NGN	NA	NA
BE3	32.02638522	donor	23.01055409	32.02638522	TTACCAAGGCATTCAGTGCC	58	0.2984038861901457	TTGGTA	AC	4	TA	3	-1	5	ENSG00000138829	ENST00000619499.4	TGA	20	FALSE	FALSE	FALSE	FALSE	NGN	NA	NA
BE3	23.01055409	donor	23.01055409	10.7651715	TAACCTTCACAGTTCAGTCC	63	0.2293050460989392	AAGGTT	AC	4	AA	3	-1	5	ENSG00000138829	ENST00000619499.4	GGT	20	FALSE	FALSE	FALSE	FALSE	NGN	NA	NA
ABE	21.93403694	acceptor	NA	21.93403694	CAGGTTGAACAGATCAGCCT	67	0.17765440666204024	CAGGTT	NA	NA	CA	2	-1	5	ENSG00000138829	ENST00000619499.4	AGA	21	TRUE	FALSE	FALSE	FALSE	NGN	NA	NA
BE3	17.08970976	acceptor	17.08970976	NA	GTTCAACCTGGAGGAAGAAC	67	0.17765440666204024	CAGGTT	CC	8	NA	NA	-1	5	ENSG00000138829	ENST00000619499.4	AGG	18	TRUE	FALSE	FALSE	FALSE	NGN	NA	NA
BE3	45.21372032	donor	13.32189974	45.21372032	GCACTCACGGACAATGCACT	2	0.9667889362545851	TCCGTG	AC	8	CA	7	-1	5	ENSG00000138829	ENST00000619499.4	GGT	16	FALSE	FALSE	FALSE	FALSE	NGN	NA	NA
BE3	51	donor	13.32189974	51	AGGCTTACCGATGCATCGAG	10	0.894418558540696	TCGGTA	AC	8	TA	7	-1	5	ENSG00000138829	ENST00000619499.4	AGC	16	FALSE	FALSE	FALSE	FALSE	NGN	NA	NA
BE3	51	donor	13.32189974	51	CCACTTACTTAGTCCAGTGA	12	0.8562506196093982	TAAGTA	AC	8	TA	7	-1	5	ENSG00000138829	ENST00000619499.4	TGA	16	FALSE	FALSE	FALSE	FALSE	NGN	NA	NA
BE3	51	donor	13.32189974	51	AATCTTACCCAAACATACAC	25	0.7064538514920194	TGGGTA	AC	8	TA	7	-1	5	ENSG00000138829	ENST00000619499.4	GGC	16	FALSE	FALSE	FALSE	FALSE	NGN	NA	NA
BE3	51	donor	13.32189974	51	CCCCTTACCTGTACAGCCCT	30	0.6340834737781302	CAGGTA	AC	8	TA	7	-1	5	ENSG00000138829	ENST00000619499.4	GGC	16	FALSE	FALSE	FALSE	FALSE	NGN	NA	NA
BE3	51	donor	13.32189974	51	AAACCTACCTGTACATCCTG	33	0.5972043223951621	CAGGTA	AC	8	TA	7	-1	5	ENSG00000138829	ENST00000619499.4	TGG	16	FALSE	FALSE	FALSE	FALSE	NGN	NA	NA
BE3	45.21372032	donor	13.32189974	45.21372032	AAACTCACCAATACACTTGA	34	0.585109546941608	TTGGTG	AC	8	CA	7	-1	5	ENSG00000138829	ENST00000619499.4	TGC	16	FALSE	FALSE	FALSE	FALSE	NGN	NA	NA
BE3	45.21372032	donor	13.32189974	45.21372032	TCACCCACCTGAGCAGGTAA	35	0.5730147714880539	CAGGTG	AC	8	CA	7	-1	5	ENSG00000138829	ENST00000619499.4	AGC	16	FALSE	FALSE	FALSE	FALSE	NGN	NA	NA
BE3	45.21372032	donor	13.32189974	45.21372032	TGACCCACCTTGGCAGGATC	36	0.5606225835233469	AAGGTG	AC	8	CA	7	-1	5	ENSG00000138829	ENST00000619499.4	TGC	16	FALSE	FALSE	FALSE	FALSE	NGN	NA	NA
BE3	51	donor	13.32189974	51	GTACTTACTGCTATTGACAG	39	0.520471894517696	GCAGTA	AC	8	TA	7	-1	5	ENSG00000138829	ENST00000619499.4	GGG	16	FALSE	FALSE	FALSE	FALSE	NGN	NA	NA
BE3	45.21372032	donor	13.32189974	45.21372032	CATCTCACCTTCACAGATGC	41	0.5013383563001883	AAGGTG	AC	8	CA	7	-1	5	ENSG00000138829	ENST00000619499.4	GGG	16	FALSE	FALSE	FALSE	FALSE	NGN	NA	NA
BE3	51	donor	13.32189974	51	TTACCTACCCATGCAGTTGT	42	0.4889461683354813	TGGGTA	AC	8	TA	7	-1	5	ENSG00000138829	ENST00000619499.4	GGC	16	FALSE	FALSE	FALSE	FALSE	NGN	NA	NA
BE3	51	donor	13.32189974	51	ATACTTACCTATACAGTTTT	49	0.40576980271636764	TAGGTA	AC	8	TA	7	-1	5	ENSG00000138829	ENST00000619499.4	TGC	16	FALSE	FALSE	FALSE	FALSE	NGN	NA	NA
BE3	51	donor	13.32189974	51	ACTCTTACCAATGCAGTTCT	50	0.39397243977396645	TTGGTA	AC	8	TA	7	-1	5	ENSG00000138829	ENST00000619499.4	CGC	16	FALSE	FALSE	FALSE	FALSE	NGN	NA	NA
BE3	51	donor	13.32189974	51	GCTCTTACCTTCATCGTCTT	52	0.36651135124417566	AAGGTA	AC	8	TA	7	-1	5	ENSG00000138829	ENST00000619499.4	TGG	16	FALSE	FALSE	FALSE	FALSE	NGN	NA	NA
BE3	51	donor	13.32189974	51	CAACTTACCAAGGCATTCAG	58	0.2984038861901457	TTGGTA	AC	8	TA	7	-1	5	ENSG00000138829	ENST00000619499.4	TGC	16	FALSE	FALSE	FALSE	FALSE	NGN	NA	NA
BE3	51	donor	13.32189974	51	TGTCTTACCGATACAAGCAG	62	0.2419946465747993	TCGGTA	AC	8	TA	7	-1	5	ENSG00000138829	ENST00000619499.4	TGT	16	FALSE	FALSE	FALSE	FALSE	NGN	NA	NA
BE3	45.21372032	donor	13.32189974	45.21372032	ATACTCACAGCAGTGGGATC	66	0.17765440666204024	GCTGTG	AC	8	CA	7	-1	5	ENSG00000138829	ENST00000619499.4	AGG	16	FALSE	FALSE	FALSE	FALSE	NGN	NA	NA
BE3	21.93403694	donor	10.7651715	21.93403694	CACCTTGGCAAGCTCCAGTG	8	0.91920293447011	AAGGTG	AC	3	CA	2	-1	5	ENSG00000138829	ENST00000619499.4	CGG	21	FALSE	FALSE	FALSE	FALSE	NGN	NA	NA
BE3	12.24538259	donor	10.7651715	12.24538259	TACTTAGTCCAGTGATGATA	12	0.8562506196093982	TAAGTA	AC	3	TA	2	-1	5	ENSG00000138829	ENST00000619499.4	GGT	21	FALSE	FALSE	FALSE	FALSE	NGN	NA	NA
BE3	21.93403694	donor	10.7651715	21.93403694	CACCAACAGCTTTTCCTGTG	44	0.46713591751759687	TTGGTG	AC	3	CA	2	-1	5	ENSG00000138829	ENST00000619499.4	TGA	21	FALSE	FALSE	FALSE	FALSE	NGN	NA	NA
BE3	12.24538259	donor	10.7651715	12.24538259	TACCTTCACAAACCAACAGC	45	0.4547437295528899	AAGGTA	AC	3	TA	2	-1	5	ENSG00000138829	ENST00000619499.4	AGG	21	FALSE	FALSE	FALSE	FALSE	NGN	NA	NA
BE3	12.24538259	donor	10.7651715	12.24538259	TACCTACACAGGCCCCATTG	46	0.4423515415881828	TAGGTA	AC	3	TA	2	-1	5	ENSG00000138829	ENST00000619499.4	GGT	21	FALSE	FALSE	FALSE	FALSE	NGN	NA	NA
BE3	12.24538259	donor	10.7651715	12.24538259	TACCCAGGCAATCATTATTA	48	0.41845940319222763	TGGGTA	AC	3	TA	2	-1	5	ENSG00000138829	ENST00000619499.4	TGA	21	FALSE	FALSE	FALSE	FALSE	NGN	NA	NA
BE3	12.24538259	donor	10.7651715	12.24538259	TACCTTCACGTGTATCATGA	53	0.360067413502528	AAGGTA	AC	3	TA	2	-1	5	ENSG00000138829	ENST00000619499.4	AGA	21	FALSE	FALSE	FALSE	FALSE	NGN	NA	NA
BE3	12.24538259	donor	10.7651715	12.24538259	TACCGATACAAGCAGTGTGA	62	0.2419946465747993	TCGGTA	AC	3	TA	2	-1	5	ENSG00000138829	ENST00000619499.4	TGC	21	FALSE	FALSE	FALSE	FALSE	NGN	NA	NA
BE3	21.93403694	donor	10.7651715	21.93403694	CACCGACACACTGATTCCAC	64	0.21750768315653812	TCGGTG	AC	3	CA	2	-1	5	ENSG00000138829	ENST00000619499.4	TGG	21	FALSE	FALSE	FALSE	FALSE	NGN	NA	NA
BE3	17.08970976	donor	5.517150396	17.08970976	AGCACTCACGGACAATGCAC	2	0.9667889362545851	TCCGTG	AC	9	CA	8	-1	5	ENSG00000138829	ENST00000619499.4	TGG	15	FALSE	FALSE	FALSE	FALSE	NGN	NA	NA
BE3	51	donor	5.517150396	51	TCTTCTTACCTCTTTCACAC	7	0.9387330227024884	GAGGTA	AC	9	TA	8	-1	5	ENSG00000138829	ENST00000619499.4	TGT	15	FALSE	FALSE	FALSE	FALSE	NGN	NA	NA
BE3	17.08970976	donor	5.517150396	17.08970976	GAGACTCACCTTCACATTTC	9	0.9068107465054029	AAGGTG	AC	9	CA	8	-1	5	ENSG00000138829	ENST00000619499.4	TGA	15	FALSE	FALSE	FALSE	FALSE	NGN	NA	NA
BE3	51	donor	5.517150396	51	CTGCCTTACCAATGCATGCT	14	0.8308714186576782	TTGGTA	AC	9	TA	8	-1	5	ENSG00000138829	ENST00000619499.4	TGC	15	FALSE	FALSE	FALSE	FALSE	NGN	NA	NA
BE3	51	donor	5.517150396	51	CACACATACCAGTACAGTAA	16	0.806384455239417	CTGGTA	AC	9	TA	8	-1	5	ENSG00000138829	ENST00000619499.4	CGC	15	FALSE	FALSE	FALSE	FALSE	NGN	NA	NA
BE3	51	donor	5.517150396	51	TTCACTTACCAACACACACA	17	0.794289679785863	TTGGTA	AC	9	TA	8	-1	5	ENSG00000138829	ENST00000619499.4	CGT	15	FALSE	FALSE	FALSE	FALSE	NGN	NA	NA
BE3	51	donor	5.517150396	51	GGCTCCTACCTAGTTCACAC	23	0.7238029146426093	TAGGTA	AC	9	TA	8	-1	5	ENSG00000138829	ENST00000619499.4	CGC	15	FALSE	FALSE	FALSE	FALSE	NGN	NA	NA
BE3	51	donor	5.517150396	51	GAATCTTACCCAAACATACA	25	0.7064538514920194	TGGGTA	AC	9	TA	8	-1	5	ENSG00000138829	ENST00000619499.4	CGG	15	FALSE	FALSE	FALSE	FALSE	NGN	NA	NA
BE3	51	donor	5.517150396	51	GGCAGTTACCTTTGTAAAAT	26	0.6839496381481114	AAGGTA	AC	9	TA	8	-1	5	ENSG00000138829	ENST00000619499.4	GGC	15	FALSE	FALSE	FALSE	FALSE	NGN	NA	NA
BE3	51	donor	5.517150396	51	TCCCCTTACCTGTACAGCCC	30	0.6340834737781302	CAGGTA	AC	9	TA	8	-1	5	ENSG00000138829	ENST00000619499.4	TGG	15	FALSE	FALSE	FALSE	FALSE	NGN	NA	NA
BE3	51	donor	5.517150396	51	TGTACTTACTGCTATTGACA	39	0.520471894517696	GCAGTA	AC	9	TA	8	-1	5	ENSG00000138829	ENST00000619499.4	GGG	15	FALSE	FALSE	FALSE	FALSE	NGN	NA	NA
BE3	17.08970976	donor	5.517150396	17.08970976	TCATCTCACCTTCACAGATG	41	0.5013383563001883	AAGGTG	AC	9	CA	8	-1	5	ENSG00000138829	ENST00000619499.4	CGG	15	FALSE	FALSE	FALSE	FALSE	NGN	NA	NA
BE3	51	donor	5.517150396	51	TTTACCTACCCATGCAGTTG	42	0.4889461683354813	TGGGTA	AC	9	TA	8	-1	5	ENSG00000138829	ENST00000619499.4	TGG	15	FALSE	FALSE	FALSE	FALSE	NGN	NA	NA
BE3	51	donor	5.517150396	51	AAATCTTACCAAAGCATCTC	51	0.3815802518092595	TTGGTA	AC	9	TA	8	-1	5	ENSG00000138829	ENST00000619499.4	CGT	15	FALSE	FALSE	FALSE	FALSE	NGN	NA	NA
BE3	13.32189974	donor	5.517150396	13.32189974	TCAACTAACCTTCACAGTTC	63	0.2293050460989392	AAGGTT	AC	9	AA	8	-1	5	ENSG00000138829	ENST00000619499.4	AGT	15	FALSE	FALSE	FALSE	FALSE	NGN	NA	NA
BE3	4.575197889	donor	4.575197889	0.807387863	ACCTTGGCAAGCTCCAGTGC	8	0.91920293447011	AAGGTG	AC	2	CA	1	-1	5	ENSG00000138829	ENST00000619499.4	GGA	22	FALSE	FALSE	FALSE	FALSE	NGN	NA	NA
BE3	7.939313984	donor	4.575197889	7.939313984	ACCAGAACCTCTGACAGGAC	11	0.8793496579756122	CTGGTA	AC	2	TA	1	-1	5	ENSG00000138829	ENST00000619499.4	AGG	22	FALSE	FALSE	FALSE	FALSE	NGN	NA	NA
BE3	7.939313984	donor	4.575197889	7.939313984	ACCAATACAGTTTCTTCCAG	20	0.7615743035590363	TTGGTA	AC	2	TA	1	-1	5	ENSG00000138829	ENST00000619499.4	AGG	22	FALSE	FALSE	FALSE	FALSE	NGN	NA	NA
BE3	7.939313984	donor	4.575197889	7.939313984	ACCAATACAGATCAATCCTG	22	0.7373847526519282	TTGGTA	AC	2	TA	1	-1	5	ENSG00000138829	ENST00000619499.4	TGG	22	FALSE	FALSE	FALSE	FALSE	NGN	NA	NA
BE3	7.939313984	donor	4.575197889	7.939313984	ACCTAGTTCACACCGCTCAC	23	0.7238029146426093	TAGGTA	AC	2	TA	1	-1	5	ENSG00000138829	ENST00000619499.4	AGG	22	FALSE	FALSE	FALSE	FALSE	NGN	NA	NA
BE3	4.575197889	donor	4.575197889	0.807387863	ACCTTCTAAAATGATTGTGA	40	0.5137305442648954	AAGGTG	AC	2	CA	1	-1	5	ENSG00000138829	ENST00000619499.4	TGG	22	FALSE	FALSE	FALSE	FALSE	NGN	NA	NA
BE3	7.939313984	donor	4.575197889	7.939313984	ACCTTCACAAACCAACAGCA	45	0.4547437295528899	AAGGTA	AC	2	TA	1	-1	5	ENSG00000138829	ENST00000619499.4	GGT	22	FALSE	FALSE	FALSE	FALSE	NGN	NA	NA
BE3	4.575197889	donor	4.575197889	0.807387863	ACCCACACAGCGTACTCCAG	54	0.34767522553782093	TGGGTG	AC	2	CA	1	-1	5	ENSG00000138829	ENST00000619499.4	TGT	22	FALSE	FALSE	FALSE	FALSE	NGN	NA	NA
BE3	7.939313984	donor	4.575197889	7.939313984	ACCTACACAGCCTTCTCCAT	57	0.3107960741548528	TAGGTA	AC	2	TA	1	-1	5	ENSG00000138829	ENST00000619499.4	CGG	22	FALSE	FALSE	FALSE	FALSE	NGN	NA	NA
BE3	7.939313984	donor	4.575197889	7.939313984	ACCTATACAAGAGGTTCCAC	60	0.26558937245960146	TAGGTA	AC	2	TA	1	-1	5	ENSG00000138829	ENST00000619499.4	TGA	22	FALSE	FALSE	FALSE	FALSE	NGN	NA	NA
BE3	4.575197889	donor	4.575197889	1.07651715	ACCTTCACAGTTCAGTCCGG	63	0.2293050460989392	AAGGTT	AC	2	AA	1	-1	5	ENSG00000138829	ENST00000619499.4	TGG	22	FALSE	FALSE	FALSE	FALSE	NGN	NA	NA
BE3	4.575197889	donor	4.575197889	0.807387863	ACCGACACACTGATTCCACT	64	0.21750768315653812	TCGGTG	AC	2	CA	1	-1	5	ENSG00000138829	ENST00000619499.4	GGT	22	FALSE	FALSE	FALSE	FALSE	NGN	NA	NA
BE3	48.98153034	donor	2.691292876	48.98153034	CGAGGCTTACCGATGCATCG	10	0.894418558540696	TCGGTA	AC	10	TA	9	-1	5	ENSG00000138829	ENST00000619499.4	AGA	14	FALSE	FALSE	FALSE	FALSE	NGN	NA	NA
BE3	48.98153034	donor	2.691292876	48.98153034	ATGTGACTACCTGAATTTTT	18	0.7792207792207793	CAGGTA	AC	10	TA	9	-1	5	ENSG00000138829	ENST00000619499.4	TGC	14	FALSE	FALSE	FALSE	FALSE	NGN	NA	NA
BE3	48.98153034	donor	2.691292876	48.98153034	AGGCAGTTACCTTTGTAAAA	26	0.6839496381481114	AAGGTA	AC	10	TA	9	-1	5	ENSG00000138829	ENST00000619499.4	TGG	14	FALSE	FALSE	FALSE	FALSE	NGN	NA	NA
BE3	48.98153034	donor	2.691292876	48.98153034	TGAAACCTACCTGTACATCC	33	0.5972043223951621	CAGGTA	AC	10	TA	9	-1	5	ENSG00000138829	ENST00000619499.4	TGT	14	FALSE	FALSE	FALSE	FALSE	NGN	NA	NA
BE3	48.98153034	donor	2.691292876	48.98153034	TTGTACTTACTGCTATTGAC	39	0.520471894517696	GCAGTA	AC	10	TA	9	-1	5	ENSG00000138829	ENST00000619499.4	AGG	14	FALSE	FALSE	FALSE	FALSE	NGN	NA	NA
BE3	48.98153034	donor	2.691292876	48.98153034	GTGTGCTTACCTGTTCCTGG	43	0.4738772677703975	CAGGTA	AC	10	TA	9	-1	5	ENSG00000138829	ENST00000619499.4	AGT	14	FALSE	FALSE	FALSE	FALSE	NGN	NA	NA
BE3	48.98153034	donor	2.691292876	48.98153034	CCCTTCTTACCCATGCACAT	47	0.4299593536234758	TGGGTA	AC	10	TA	9	-1	5	ENSG00000138829	ENST00000619499.4	GGT	14	FALSE	FALSE	FALSE	FALSE	NGN	NA	NA
BE3	48.98153034	donor	2.691292876	48.98153034	GTCAACTTACCAAGGCATTC	58	0.2984038861901457	TTGGTA	AC	10	TA	9	-1	5	ENSG00000138829	ENST00000619499.4	AGT	14	FALSE	FALSE	FALSE	FALSE	NGN	NA	NA
BE3	48.98153034	donor	2.691292876	48.98153034	AACTCCTTACCTCTTCCATC	59	0.27798156042430855	GAGGTA	AC	10	TA	9	-1	5	ENSG00000138829	ENST00000619499.4	AGT	14	FALSE	FALSE	FALSE	FALSE	NGN	NA	NA
BE3	48.98153034	donor	2.691292876	48.98153034	CCATCGTTACCTATACAAGA	60	0.26558937245960146	TAGGTA	AC	10	TA	9	-1	5	ENSG00000138829	ENST00000619499.4	GGT	14	FALSE	FALSE	FALSE	FALSE	NGN	NA	NA
BE3	48.98153034	donor	2.691292876	48.98153034	TTTGTCTTACCGATACAAGC	62	0.2419946465747993	TCGGTA	AC	10	TA	9	-1	5	ENSG00000138829	ENST00000619499.4	AGT	14	FALSE	FALSE	FALSE	FALSE	NGN	NA	NA
BE3	0.807387863	acceptor	0.807387863	NA	CCTGGAGGAAGAACAGGAAA	67	0.17765440666204024	CAGGTT	CC	1	NA	NA	-1	5	ENSG00000138829	ENST00000619499.4	TGA	24	TRUE	FALSE	FALSE	FALSE	NGN	NA	NA
BE3	45.21372032	acceptor	45.21372032	NA	TTCAACCTGGAGGAAGAACA	71	0.16201066811319054	CAGGTT	CC	7	NA	NA	-1	5	ENSG00000138829	ENST00000508053.5	GGA	19	TRUE	FALSE	FALSE	FALSE	NGN	NA	NA
ABE	45.21372032	acceptor	NA	45.21372032	TCCTCCAGGTTGAACAGATC	71	0.16201066811319054	CAGGTT	NA	NA	CA	7	-1	5	ENSG00000138829	ENST00000508053.5	AGC	16	TRUE	FALSE	FALSE	FALSE	NGN	NA	NA
BE3	44.13720317	donor	44.13720317	43.73350923	CTTACTAAAGTCTTTATAGA	4	0.9722448241569478	TTAGTA	AC	5	TA	4	-1	5	ENSG00000138829	ENST00000508053.5	TGA	19	FALSE	FALSE	FALSE	FALSE	NGN	NA	NA
BE3	44.13720317	donor	44.13720317	43.73350923	CTTACCCTCGGAGCACGTCC	7	0.889521743061206	AGGGTA	AC	5	TA	4	-1	5	ENSG00000138829	ENST00000508053.5	TGC	19	FALSE	FALSE	FALSE	FALSE	NGN	NA	NA
BE3	44.13720317	donor	44.13720317	43.73350923	CATACTTGATTTTGATCCAC	9	0.873248350058765	CAAGTA	AC	5	TA	4	-1	5	ENSG00000138829	ENST00000508053.5	AGG	19	FALSE	FALSE	FALSE	FALSE	NGN	NA	NA
BE3	44.13720317	donor	44.13720317	18.30079156	CTCACCTTGGCAAGCTCCAG	12	0.8382605551035168	AAGGTG	AC	5	CA	4	-1	5	ENSG00000138829	ENST00000508053.5	TGC	19	FALSE	FALSE	FALSE	FALSE	NGN	NA	NA
BE3	44.13720317	donor	44.13720317	43.73350923	CTTACCAATGCATGCTTGCT	18	0.7577072597414338	TTGGTA	AC	5	TA	4	-1	5	ENSG00000138829	ENST00000508053.5	TGG	19	FALSE	FALSE	FALSE	FALSE	NGN	NA	NA
BE3	44.13720317	donor	44.13720317	43.73350923	ACTACCTGAATTTTTTGCAG	22	0.7106048277732574	CAGGTA	AC	5	TA	4	-1	5	ENSG00000138829	ENST00000508053.5	GGC	19	FALSE	FALSE	FALSE	FALSE	NGN	NA	NA
BE3	44.13720317	donor	44.13720317	43.73350923	GTTACCTCTTCCATCCACAG	23	0.7058132176114276	GAGGTA	AC	5	TA	4	-1	5	ENSG00000138829	ENST00000508053.5	TGA	19	FALSE	FALSE	FALSE	FALSE	NGN	NA	NA
BE3	44.13720317	donor	44.13720317	18.30079156	CTCACCCACACAGTCCTCAC	33	0.5895488653828768	TGGGTG	AC	5	CA	4	-1	5	ENSG00000138829	ENST00000508053.5	GGG	19	FALSE	FALSE	FALSE	FALSE	NGN	NA	NA
BE3	44.13720317	donor	44.13720317	43.73350923	CTTACCTGTACAGCCCTGGC	34	0.5782478980200705	CAGGTA	AC	5	TA	4	-1	5	ENSG00000138829	ENST00000508053.5	GGT	19	FALSE	FALSE	FALSE	FALSE	NGN	NA	NA
BE3	44.13720317	donor	44.13720317	18.30079156	CCCACCAATGCATGTTTTCA	36	0.5559171865111654	TTGGTG	AC	5	CA	4	-1	5	ENSG00000138829	ENST00000508053.5	TGT	19	FALSE	FALSE	FALSE	FALSE	NGN	NA	NA
BE3	44.13720317	donor	44.13720317	18.30079156	CTCACCAATACACTTGATGC	38	0.5335864750022602	TTGGTG	AC	5	CA	4	-1	5	ENSG00000138829	ENST00000508053.5	CGT	19	FALSE	FALSE	FALSE	FALSE	NGN	NA	NA
BE3	44.13720317	donor	44.13720317	18.30079156	CCCACCTTGGCAGGATCTGC	40	0.511255763493355	AAGGTG	AC	5	CA	4	-1	5	ENSG00000138829	ENST00000508053.5	TGT	19	FALSE	FALSE	FALSE	FALSE	NGN	NA	NA
BE3	44.13720317	donor	44.13720317	43.73350923	CTTACTGCTATTGACAGGGG	43	0.47464062923786277	GCAGTA	AC	5	TA	4	-1	5	ENSG00000138829	ENST00000508053.5	GGC	19	FALSE	FALSE	FALSE	FALSE	NGN	NA	NA
BE3	44.13720317	donor	44.13720317	18.30079156	CTCACCTTCTAAAATGATTG	44	0.46849290299249613	AAGGTG	AC	5	CA	4	-1	5	ENSG00000138829	ENST00000508053.5	TGA	19	FALSE	FALSE	FALSE	FALSE	NGN	NA	NA
BE3	44.13720317	donor	44.13720317	43.73350923	CTTACCTGTTCCTGGAGTTG	47	0.43214899195371126	CAGGTA	AC	5	TA	4	-1	5	ENSG00000138829	ENST00000508053.5	GGC	19	FALSE	FALSE	FALSE	FALSE	NGN	NA	NA
BE3	44.13720317	donor	44.13720317	18.30079156	CTCACCAACAGCTTTTCCTG	48	0.4260012657083446	TTGGTG	AC	5	CA	4	-1	5	ENSG00000138829	ENST00000508053.5	TGT	19	FALSE	FALSE	FALSE	FALSE	NGN	NA	NA
BE3	44.13720317	donor	44.13720317	43.73350923	CTTACCTACACAGGCCCCAT	50	0.4033993309827322	TAGGTA	AC	5	TA	4	-1	5	ENSG00000138829	ENST00000508053.5	TGG	19	FALSE	FALSE	FALSE	FALSE	NGN	NA	NA
BE3	44.13720317	donor	44.13720317	43.73350923	CTTACCCATGCACATGGTCT	51	0.3920983636199259	TGGGTA	AC	5	TA	4	-1	5	ENSG00000138829	ENST00000508053.5	GGT	19	FALSE	FALSE	FALSE	FALSE	NGN	NA	NA
BE3	44.13720317	donor	44.13720317	43.73350923	CTTACCTTCATCGTCTTTGG	56	0.3342374107223578	AAGGTA	AC	5	TA	4	-1	5	ENSG00000138829	ENST00000508053.5	GGC	19	FALSE	FALSE	FALSE	FALSE	NGN	NA	NA
BE3	44.13720317	donor	44.13720317	23.01055409	CTAACCTTCACAGTTCAGTC	67	0.20911310008136696	AAGGTT	AC	5	AA	4	-1	5	ENSG00000138829	ENST00000508053.5	CGG	19	FALSE	FALSE	FALSE	FALSE	NGN	NA	NA
BE3	53.69129288	donor	38.21635884	53.69129288	CCCTTACGTTGTCCACAATA	10	0.8646596148630323	AACGTA	AC	7	TA	6	-1	5	ENSG00000138829	ENST00000508053.5	AGT	17	FALSE	FALSE	FALSE	FALSE	NGN	NA	NA
BE3	53.69129288	donor	38.21635884	53.69129288	TTCTTACCTCTTTCACACTG	11	0.8560708796672996	GAGGTA	AC	7	TA	6	-1	5	ENSG00000138829	ENST00000508053.5	TGG	17	FALSE	FALSE	FALSE	FALSE	NGN	NA	NA
BE3	43.3298153	donor	38.21635884	43.3298153	GACTCACCTTGGCAAGCTCC	12	0.8382605551035168	AAGGTG	AC	7	CA	6	-1	5	ENSG00000138829	ENST00000508053.5	AGT	17	FALSE	FALSE	FALSE	FALSE	NGN	NA	NA
BE3	43.3298153	donor	38.21635884	43.3298153	GACTCACCTTCACATTTCTG	13	0.8269595877407105	AAGGTG	AC	7	CA	6	-1	5	ENSG00000138829	ENST00000508053.5	AGT	17	FALSE	FALSE	FALSE	FALSE	NGN	NA	NA
BE3	53.69129288	donor	38.21635884	53.69129288	CACGTACCAGAACCTCTGAC	15	0.801916644064732	CTGGTA	AC	7	TA	6	-1	5	ENSG00000138829	ENST00000508053.5	AGG	17	FALSE	FALSE	FALSE	FALSE	NGN	NA	NA
BE3	53.69129288	donor	38.21635884	53.69129288	TGACTACCTGAATTTTTTGC	22	0.7106048277732574	CAGGTA	AC	7	TA	6	-1	5	ENSG00000138829	ENST00000508053.5	AGG	17	FALSE	FALSE	FALSE	FALSE	NGN	NA	NA
BE3	53.69129288	donor	38.21635884	53.69129288	GAGTTACCTCTTCCATCCAC	23	0.7058132176114276	GAGGTA	AC	7	TA	6	-1	5	ENSG00000138829	ENST00000508053.5	AGT	17	FALSE	FALSE	FALSE	FALSE	NGN	NA	NA
BE3	53.69129288	donor	38.21635884	53.69129288	CTCTTACCTTCACAGGTCTC	25	0.683211282885815	AAGGTA	AC	7	TA	6	-1	5	ENSG00000138829	ENST00000508053.5	TGT	17	FALSE	FALSE	FALSE	FALSE	NGN	NA	NA
BE3	53.69129288	donor	38.21635884	53.69129288	AACCTACCTGTACATCCTGT	37	0.5446162191483591	CAGGTA	AC	7	TA	6	-1	5	ENSG00000138829	ENST00000508053.5	GGT	17	FALSE	FALSE	FALSE	FALSE	NGN	NA	NA
BE3	53.69129288	donor	38.21635884	53.69129288	TACTTACTGCTATTGACAGG	43	0.47464062923786277	GCAGTA	AC	7	TA	6	-1	5	ENSG00000138829	ENST00000508053.5	GGG	17	FALSE	FALSE	FALSE	FALSE	NGN	NA	NA
BE3	43.3298153	donor	38.21635884	43.3298153	AGCTCACCTTCTAAAATGAT	44	0.46849290299249613	AAGGTG	AC	7	CA	6	-1	5	ENSG00000138829	ENST00000508053.5	TGT	17	FALSE	FALSE	FALSE	FALSE	NGN	NA	NA
BE3	43.3298153	donor	38.21635884	43.3298153	ATCTCACCTTCACAGATGCG	45	0.45719193562968985	AAGGTG	AC	7	CA	6	-1	5	ENSG00000138829	ENST00000508053.5	GGT	17	FALSE	FALSE	FALSE	FALSE	NGN	NA	NA
BE3	53.69129288	donor	38.21635884	53.69129288	TGCTTACCTGTTCCTGGAGT	47	0.43214899195371126	CAGGTA	AC	7	TA	6	-1	5	ENSG00000138829	ENST00000508053.5	TGG	17	FALSE	FALSE	FALSE	FALSE	NGN	NA	NA
BE3	43.3298153	donor	38.21635884	43.3298153	AACTCACCAACAGCTTTTCC	48	0.4260012657083446	TTGGTG	AC	7	CA	6	-1	5	ENSG00000138829	ENST00000508053.5	TGT	17	FALSE	FALSE	FALSE	FALSE	NGN	NA	NA
BE3	53.69129288	donor	38.21635884	53.69129288	CTCTTACCTTCATCGTCTTT	56	0.3342374107223578	AAGGTA	AC	7	TA	6	-1	5	ENSG00000138829	ENST00000508053.5	GGG	17	FALSE	FALSE	FALSE	FALSE	NGN	NA	NA
BE3	53.69129288	donor	38.21635884	53.69129288	TCCTTACCTCTTCCATCAGT	63	0.2535032998824699	GAGGTA	AC	7	TA	6	-1	5	ENSG00000138829	ENST00000508053.5	TGT	17	FALSE	FALSE	FALSE	FALSE	NGN	NA	NA
BE3	53.69129288	donor	38.21635884	53.69129288	GCCTTACCCTTGTCCCACTC	69	0.17747039146550947	AGGGTA	AC	7	TA	6	-1	5	ENSG00000138829	ENST00000508053.5	TGT	17	FALSE	FALSE	FALSE	FALSE	NGN	NA	NA
BE3	43.3298153	donor	38.21635884	43.3298153	TACTCACAGCAGTGGGATCA	70	0.16201066811319054	GCTGTG	AC	7	CA	6	-1	5	ENSG00000138829	ENST00000508053.5	GGT	17	FALSE	FALSE	FALSE	FALSE	NGN	NA	NA
BE3	48.98153034	donor	26.91292876	48.98153034	AGGTACCATTTTACATATTC	2	0.9811047825693879	ATGGTA	AC	6	TA	5	-1	5	ENSG00000138829	ENST00000508053.5	AGT	18	FALSE	FALSE	FALSE	FALSE	NGN	NA	NA
BE3	48.98153034	donor	26.91292876	48.98153034	TCTTACCTCTTTCACACTGT	11	0.8560708796672996	GAGGTA	AC	6	TA	5	-1	5	ENSG00000138829	ENST00000508053.5	GGA	18	FALSE	FALSE	FALSE	FALSE	NGN	NA	NA
BE3	48.98153034	donor	26.91292876	48.98153034	ACGTACCAGAACCTCTGACA	15	0.801916644064732	CTGGTA	AC	6	TA	5	-1	5	ENSG00000138829	ENST00000508053.5	GGA	18	FALSE	FALSE	FALSE	FALSE	NGN	NA	NA
BE3	48.98153034	donor	26.91292876	48.98153034	GACTACCTGAATTTTTTGCA	22	0.7106048277732574	CAGGTA	AC	6	TA	5	-1	5	ENSG00000138829	ENST00000508053.5	GGG	18	FALSE	FALSE	FALSE	FALSE	NGN	NA	NA
BE3	48.98153034	donor	26.91292876	48.98153034	AGTTACCTTTGTAAAATGGC	30	0.6237229906880029	AAGGTA	AC	6	TA	5	-1	5	ENSG00000138829	ENST00000508053.5	CGC	18	FALSE	FALSE	FALSE	FALSE	NGN	NA	NA
BE3	41.176781	donor	26.91292876	41.176781	ACTCACCCACACAGTCCTCA	33	0.5895488653828768	TGGGTG	AC	6	CA	5	-1	5	ENSG00000138829	ENST00000508053.5	CGG	18	FALSE	FALSE	FALSE	FALSE	NGN	NA	NA
BE3	48.98153034	donor	26.91292876	48.98153034	CCTTACCTGTACAGCCCTGG	34	0.5782478980200705	CAGGTA	AC	6	TA	5	-1	5	ENSG00000138829	ENST00000508053.5	CGG	18	FALSE	FALSE	FALSE	FALSE	NGN	NA	NA
BE3	48.98153034	donor	26.91292876	48.98153034	ACTTACTGCTATTGACAGGG	43	0.47464062923786277	GCAGTA	AC	6	TA	5	-1	5	ENSG00000138829	ENST00000508053.5	GGG	18	FALSE	FALSE	FALSE	FALSE	NGN	NA	NA
BE3	48.98153034	donor	26.91292876	48.98153034	GCTTACCTGTTCCTGGAGTT	47	0.43214899195371126	CAGGTA	AC	6	TA	5	-1	5	ENSG00000138829	ENST00000508053.5	GGG	18	FALSE	FALSE	FALSE	FALSE	NGN	NA	NA
BE3	48.98153034	donor	26.91292876	48.98153034	GATTACCTTCACAAACCAAC	49	0.41470029834553834	AAGGTA	AC	6	TA	5	-1	5	ENSG00000138829	ENST00000508053.5	AGC	18	FALSE	FALSE	FALSE	FALSE	NGN	NA	NA
BE3	48.98153034	donor	26.91292876	48.98153034	TCTTACCCATGCACATGGTC	51	0.3920983636199259	TGGGTA	AC	6	TA	5	-1	5	ENSG00000138829	ENST00000508053.5	TGG	18	FALSE	FALSE	FALSE	FALSE	NGN	NA	NA
BE3	48.98153034	donor	26.91292876	48.98153034	TCTTACCTTCATCGTCTTTG	56	0.3342374107223578	AAGGTA	AC	6	TA	5	-1	5	ENSG00000138829	ENST00000508053.5	GGG	18	FALSE	FALSE	FALSE	FALSE	NGN	NA	NA
BE3	48.98153034	donor	26.91292876	48.98153034	GCGTACCTTCACGTGTATCA	57	0.32836090769369863	AAGGTA	AC	6	TA	5	-1	5	ENSG00000138829	ENST00000508053.5	TGA	18	FALSE	FALSE	FALSE	FALSE	NGN	NA	NA
BE3	48.98153034	donor	26.91292876	48.98153034	CCTTACCTTTGCACATCTTT	60	0.2952716752554019	AAGGTA	AC	6	TA	5	-1	5	ENSG00000138829	ENST00000508053.5	TGA	18	FALSE	FALSE	FALSE	FALSE	NGN	NA	NA
BE3	48.98153034	donor	26.91292876	48.98153034	TCTTACCGATACAAGCAGTG	66	0.2206852906608806	TCGGTA	AC	6	TA	5	-1	5	ENSG00000138829	ENST00000508053.5	TGA	18	FALSE	FALSE	FALSE	FALSE	NGN	NA	NA
BE3	32.02638522	donor	23.01055409	32.02638522	ATACTTGATTTTGATCCACA	9	0.873248350058765	CAAGTA	AC	4	TA	3	-1	5	ENSG00000138829	ENST00000508053.5	GGT	20	FALSE	FALSE	FALSE	FALSE	NGN	NA	NA
BE3	23.01055409	donor	23.01055409	11.16886544	TCACCTTCACATTTCTGAGT	13	0.8269595877407105	AAGGTG	AC	4	CA	3	-1	5	ENSG00000138829	ENST00000508053.5	AGT	20	FALSE	FALSE	FALSE	FALSE	NGN	NA	NA
BE3	32.02638522	donor	23.01055409	32.02638522	TTACTTAGTCCAGTGATGAT	16	0.7808516409004611	TAAGTA	AC	4	TA	3	-1	5	ENSG00000138829	ENST00000508053.5	AGG	20	FALSE	FALSE	FALSE	FALSE	NGN	NA	NA
BE3	32.02638522	donor	23.01055409	32.02638522	TTACCTATACAATCTCCATT	17	0.7684657806708254	TAGGTA	AC	4	TA	3	-1	5	ENSG00000138829	ENST00000508053.5	TGC	20	FALSE	FALSE	FALSE	FALSE	NGN	NA	NA
BE3	32.02638522	donor	23.01055409	32.02638522	TTACCAATGCATGCTTGCTT	18	0.7577072597414338	TTGGTA	AC	4	TA	3	-1	5	ENSG00000138829	ENST00000508053.5	GGT	20	FALSE	FALSE	FALSE	FALSE	NGN	NA	NA
BE3	32.02638522	donor	23.01055409	32.02638522	TTACCAATACAGTTTCTTCC	24	0.6945122502486213	TTGGTA	AC	4	TA	3	-1	5	ENSG00000138829	ENST00000508053.5	AGA	20	FALSE	FALSE	FALSE	FALSE	NGN	NA	NA
BE3	32.02638522	donor	23.01055409	32.02638522	TTACCAATACAGATCAATCC	26	0.6724527619564235	TTGGTA	AC	4	TA	3	-1	5	ENSG00000138829	ENST00000508053.5	TGT	20	FALSE	FALSE	FALSE	FALSE	NGN	NA	NA
BE3	32.02638522	donor	23.01055409	32.02638522	TTACCCAAACATACACGGCC	29	0.6442455474188591	TGGGTA	AC	4	TA	3	-1	5	ENSG00000138829	ENST00000508053.5	AGT	20	FALSE	FALSE	FALSE	FALSE	NGN	NA	NA
BE3	23.01055409	donor	23.01055409	11.16886544	TCACCCACACAGTCCTCACG	33	0.5895488653828768	TGGGTG	AC	4	CA	3	-1	5	ENSG00000138829	ENST00000508053.5	GGA	20	FALSE	FALSE	FALSE	FALSE	NGN	NA	NA
BE3	32.02638522	donor	23.01055409	32.02638522	ATACCTGTACAGTTCCCTCC	41	0.5002260193472561	CAGGTA	AC	4	TA	3	-1	5	ENSG00000138829	ENST00000508053.5	TGT	20	FALSE	FALSE	FALSE	FALSE	NGN	NA	NA
BE3	32.02638522	donor	23.01055409	32.02638522	TTACCAACACAACCCACACC	42	0.48919627520115727	TTGGTA	AC	4	TA	3	-1	5	ENSG00000138829	ENST00000508053.5	AGT	20	FALSE	FALSE	FALSE	FALSE	NGN	NA	NA
BE3	32.02638522	donor	23.01055409	32.02638522	TTACCTACACAGGCCCCATT	50	0.4033993309827322	TAGGTA	AC	4	TA	3	-1	5	ENSG00000138829	ENST00000508053.5	GGG	20	FALSE	FALSE	FALSE	FALSE	NGN	NA	NA
BE3	23.01055409	donor	23.01055409	11.16886544	TCACCCACACAGCGTACTCC	58	0.31705994033089235	TGGGTG	AC	4	CA	3	-1	5	ENSG00000138829	ENST00000508053.5	AGT	20	FALSE	FALSE	FALSE	FALSE	NGN	NA	NA
BE3	32.02638522	donor	23.01055409	32.02638522	TTACCAAGGCATTCAGTGCC	62	0.2721272940963746	TTGGTA	AC	4	TA	3	-1	5	ENSG00000138829	ENST00000508053.5	TGA	20	FALSE	FALSE	FALSE	FALSE	NGN	NA	NA
BE3	23.01055409	donor	23.01055409	10.7651715	TAACCTTCACAGTTCAGTCC	67	0.20911310008136696	AAGGTT	AC	4	AA	3	-1	5	ENSG00000138829	ENST00000508053.5	GGT	20	FALSE	FALSE	FALSE	FALSE	NGN	NA	NA
ABE	21.93403694	acceptor	NA	21.93403694	CAGGTTGAACAGATCAGCCT	71	0.16201066811319054	CAGGTT	NA	NA	CA	2	-1	5	ENSG00000138829	ENST00000508053.5	AGA	21	TRUE	FALSE	FALSE	FALSE	NGN	NA	NA
BE3	17.08970976	acceptor	17.08970976	NA	GTTCAACCTGGAGGAAGAAC	71	0.16201066811319054	CAGGTT	CC	8	NA	NA	-1	5	ENSG00000138829	ENST00000508053.5	AGG	18	TRUE	FALSE	FALSE	FALSE	NGN	NA	NA
BE3	51	donor	13.32189974	51	ATACTTACTAAAGTCTTTAT	4	0.9722448241569478	TTAGTA	AC	8	TA	7	-1	5	ENSG00000138829	ENST00000508053.5	AGA	16	FALSE	FALSE	FALSE	FALSE	NGN	NA	NA
BE3	45.21372032	donor	13.32189974	45.21372032	GCACTCACGGACAATGCACT	8	0.8821083084712051	TCCGTG	AC	8	CA	7	-1	5	ENSG00000138829	ENST00000508053.5	GGT	16	FALSE	FALSE	FALSE	FALSE	NGN	NA	NA
BE3	51	donor	13.32189974	51	AGGCTTACCGATGCATCGAG	14	0.8156586203779044	TCGGTA	AC	8	TA	7	-1	5	ENSG00000138829	ENST00000508053.5	AGC	16	FALSE	FALSE	FALSE	FALSE	NGN	NA	NA
BE3	51	donor	13.32189974	51	CCACTTACTTAGTCCAGTGA	16	0.7808516409004611	TAAGTA	AC	8	TA	7	-1	5	ENSG00000138829	ENST00000508053.5	TGA	16	FALSE	FALSE	FALSE	FALSE	NGN	NA	NA
BE3	51	donor	13.32189974	51	AATCTTACCCAAACATACAC	29	0.6442455474188591	TGGGTA	AC	8	TA	7	-1	5	ENSG00000138829	ENST00000508053.5	GGC	16	FALSE	FALSE	FALSE	FALSE	NGN	NA	NA
BE3	51	donor	13.32189974	51	CCCCTTACCTGTACAGCCCT	34	0.5782478980200705	CAGGTA	AC	8	TA	7	-1	5	ENSG00000138829	ENST00000508053.5	GGC	16	FALSE	FALSE	FALSE	FALSE	NGN	NA	NA
BE3	51	donor	13.32189974	51	AAACCTACCTGTACATCCTG	37	0.5446162191483591	CAGGTA	AC	8	TA	7	-1	5	ENSG00000138829	ENST00000508053.5	TGG	16	FALSE	FALSE	FALSE	FALSE	NGN	NA	NA
BE3	45.21372032	donor	13.32189974	45.21372032	AAACTCACCAATACACTTGA	38	0.5335864750022602	TTGGTG	AC	8	CA	7	-1	5	ENSG00000138829	ENST00000508053.5	TGC	16	FALSE	FALSE	FALSE	FALSE	NGN	NA	NA
BE3	45.21372032	donor	13.32189974	45.21372032	TCACCCACCTGAGCAGGTAA	39	0.5225567308561613	CAGGTG	AC	8	CA	7	-1	5	ENSG00000138829	ENST00000508053.5	AGC	16	FALSE	FALSE	FALSE	FALSE	NGN	NA	NA
BE3	45.21372032	donor	13.32189974	45.21372032	TGACCCACCTTGGCAGGATC	40	0.511255763493355	AAGGTG	AC	8	CA	7	-1	5	ENSG00000138829	ENST00000508053.5	TGC	16	FALSE	FALSE	FALSE	FALSE	NGN	NA	NA
BE3	51	donor	13.32189974	51	GTACTTACTGCTATTGACAG	43	0.47464062923786277	GCAGTA	AC	8	TA	7	-1	5	ENSG00000138829	ENST00000508053.5	GGG	16	FALSE	FALSE	FALSE	FALSE	NGN	NA	NA
BE3	45.21372032	donor	13.32189974	45.21372032	CATCTCACCTTCACAGATGC	45	0.45719193562968985	AAGGTG	AC	8	CA	7	-1	5	ENSG00000138829	ENST00000508053.5	GGG	16	FALSE	FALSE	FALSE	FALSE	NGN	NA	NA
BE3	51	donor	13.32189974	51	TTACCTACCCATGCAGTTGT	46	0.4458909682668837	TGGGTA	AC	8	TA	7	-1	5	ENSG00000138829	ENST00000508053.5	GGC	16	FALSE	FALSE	FALSE	FALSE	NGN	NA	NA
BE3	51	donor	13.32189974	51	ATACTTACCTATACAGTTTT	53	0.37003887532772806	TAGGTA	AC	8	TA	7	-1	5	ENSG00000138829	ENST00000508053.5	TGC	16	FALSE	FALSE	FALSE	FALSE	NGN	NA	NA
BE3	51	donor	13.32189974	51	ACTCTTACCAATGCAGTTCT	54	0.3592803543983365	TTGGTA	AC	8	TA	7	-1	5	ENSG00000138829	ENST00000508053.5	CGC	16	FALSE	FALSE	FALSE	FALSE	NGN	NA	NA
BE3	51	donor	13.32189974	51	GCTCTTACCTTCATCGTCTT	56	0.3342374107223578	AAGGTA	AC	8	TA	7	-1	5	ENSG00000138829	ENST00000508053.5	TGG	16	FALSE	FALSE	FALSE	FALSE	NGN	NA	NA
BE3	51	donor	13.32189974	51	CAACTTACCAAGGCATTCAG	62	0.2721272940963746	TTGGTA	AC	8	TA	7	-1	5	ENSG00000138829	ENST00000508053.5	TGC	16	FALSE	FALSE	FALSE	FALSE	NGN	NA	NA
BE3	51	donor	13.32189974	51	TGTCTTACCGATACAAGCAG	66	0.2206852906608806	TCGGTA	AC	8	TA	7	-1	5	ENSG00000138829	ENST00000508053.5	TGT	16	FALSE	FALSE	FALSE	FALSE	NGN	NA	NA
BE3	45.21372032	donor	13.32189974	45.21372032	ATACTCACAGCAGTGGGATC	70	0.16201066811319054	GCTGTG	AC	8	CA	7	-1	5	ENSG00000138829	ENST00000508053.5	AGG	16	FALSE	FALSE	FALSE	FALSE	NGN	NA	NA
BE3	12.24538259	donor	10.7651715	12.24538259	TACCATTTTACATATTCAGT	2	0.9811047825693879	ATGGTA	AC	3	TA	2	-1	5	ENSG00000138829	ENST00000508053.5	TGT	21	FALSE	FALSE	FALSE	FALSE	NGN	NA	NA
BE3	21.93403694	donor	10.7651715	21.93403694	CACCTTGGCAAGCTCCAGTG	12	0.8382605551035168	AAGGTG	AC	3	CA	2	-1	5	ENSG00000138829	ENST00000508053.5	CGG	21	FALSE	FALSE	FALSE	FALSE	NGN	NA	NA
BE3	12.24538259	donor	10.7651715	12.24538259	TACTTAGTCCAGTGATGATA	16	0.7808516409004611	TAAGTA	AC	3	TA	2	-1	5	ENSG00000138829	ENST00000508053.5	GGT	21	FALSE	FALSE	FALSE	FALSE	NGN	NA	NA
BE3	21.93403694	donor	10.7651715	21.93403694	CACCAACAGCTTTTCCTGTG	48	0.4260012657083446	TTGGTG	AC	3	CA	2	-1	5	ENSG00000138829	ENST00000508053.5	TGA	21	FALSE	FALSE	FALSE	FALSE	NGN	NA	NA
BE3	12.24538259	donor	10.7651715	12.24538259	TACCTTCACAAACCAACAGC	49	0.41470029834553834	AAGGTA	AC	3	TA	2	-1	5	ENSG00000138829	ENST00000508053.5	AGG	21	FALSE	FALSE	FALSE	FALSE	NGN	NA	NA
BE3	12.24538259	donor	10.7651715	12.24538259	TACCTACACAGGCCCCATTG	50	0.4033993309827322	TAGGTA	AC	3	TA	2	-1	5	ENSG00000138829	ENST00000508053.5	GGT	21	FALSE	FALSE	FALSE	FALSE	NGN	NA	NA
BE3	12.24538259	donor	10.7651715	12.24538259	TACCCAGGCAATCATTATTA	52	0.3816110659072417	TGGGTA	AC	3	TA	2	-1	5	ENSG00000138829	ENST00000508053.5	TGA	21	FALSE	FALSE	FALSE	FALSE	NGN	NA	NA
BE3	12.24538259	donor	10.7651715	12.24538259	TACCTTCACGTGTATCATGA	57	0.32836090769369863	AAGGTA	AC	3	TA	2	-1	5	ENSG00000138829	ENST00000508053.5	AGA	21	FALSE	FALSE	FALSE	FALSE	NGN	NA	NA
BE3	12.24538259	donor	10.7651715	12.24538259	TACCGATACAAGCAGTGTGA	66	0.2206852906608806	TCGGTA	AC	3	TA	2	-1	5	ENSG00000138829	ENST00000508053.5	TGC	21	FALSE	FALSE	FALSE	FALSE	NGN	NA	NA
BE3	21.93403694	donor	10.7651715	21.93403694	CACCGACACACTGATTCCAC	68	0.1983545791519754	TCGGTG	AC	3	CA	2	-1	5	ENSG00000138829	ENST00000508053.5	TGG	21	FALSE	FALSE	FALSE	FALSE	NGN	NA	NA
BE3	17.08970976	donor	5.517150396	17.08970976	AGCACTCACGGACAATGCAC	8	0.8821083084712051	TCCGTG	AC	9	CA	8	-1	5	ENSG00000138829	ENST00000508053.5	TGG	15	FALSE	FALSE	FALSE	FALSE	NGN	NA	NA
BE3	51	donor	5.517150396	51	TCTTCTTACCTCTTTCACAC	11	0.8560708796672996	GAGGTA	AC	9	TA	8	-1	5	ENSG00000138829	ENST00000508053.5	TGT	15	FALSE	FALSE	FALSE	FALSE	NGN	NA	NA
BE3	17.08970976	donor	5.517150396	17.08970976	GAGACTCACCTTCACATTTC	13	0.8269595877407105	AAGGTG	AC	9	CA	8	-1	5	ENSG00000138829	ENST00000508053.5	TGA	15	FALSE	FALSE	FALSE	FALSE	NGN	NA	NA
BE3	51	donor	5.517150396	51	CTGCCTTACCAATGCATGCT	18	0.7577072597414338	TTGGTA	AC	9	TA	8	-1	5	ENSG00000138829	ENST00000508053.5	TGC	15	FALSE	FALSE	FALSE	FALSE	NGN	NA	NA
BE3	51	donor	5.517150396	51	CACACATACCAGTACAGTAA	20	0.7353765482325287	CTGGTA	AC	9	TA	8	-1	5	ENSG00000138829	ENST00000508053.5	CGC	15	FALSE	FALSE	FALSE	FALSE	NGN	NA	NA
BE3	51	donor	5.517150396	51	TTCACTTACCAACACACACA	21	0.7243468040864298	TTGGTA	AC	9	TA	8	-1	5	ENSG00000138829	ENST00000508053.5	CGT	15	FALSE	FALSE	FALSE	FALSE	NGN	NA	NA
BE3	51	donor	5.517150396	51	GGCTCCTACCTAGTTCACAC	27	0.6600669017267878	TAGGTA	AC	9	TA	8	-1	5	ENSG00000138829	ENST00000508053.5	CGC	15	FALSE	FALSE	FALSE	FALSE	NGN	NA	NA
BE3	51	donor	5.517150396	51	GAATCTTACCCAAACATACA	29	0.6442455474188591	TGGGTA	AC	9	TA	8	-1	5	ENSG00000138829	ENST00000508053.5	CGG	15	FALSE	FALSE	FALSE	FALSE	NGN	NA	NA
BE3	51	donor	5.517150396	51	GGCAGTTACCTTTGTAAAAT	30	0.6237229906880029	AAGGTA	AC	9	TA	8	-1	5	ENSG00000138829	ENST00000508053.5	GGC	15	FALSE	FALSE	FALSE	FALSE	NGN	NA	NA
BE3	51	donor	5.517150396	51	TCCCCTTACCTGTACAGCCC	34	0.5782478980200705	CAGGTA	AC	9	TA	8	-1	5	ENSG00000138829	ENST00000508053.5	TGG	15	FALSE	FALSE	FALSE	FALSE	NGN	NA	NA
BE3	51	donor	5.517150396	51	TGTACTTACTGCTATTGACA	43	0.47464062923786277	GCAGTA	AC	9	TA	8	-1	5	ENSG00000138829	ENST00000508053.5	GGG	15	FALSE	FALSE	FALSE	FALSE	NGN	NA	NA
BE3	17.08970976	donor	5.517150396	17.08970976	TCATCTCACCTTCACAGATG	45	0.45719193562968985	AAGGTG	AC	9	CA	8	-1	5	ENSG00000138829	ENST00000508053.5	CGG	15	FALSE	FALSE	FALSE	FALSE	NGN	NA	NA
BE3	51	donor	5.517150396	51	TTTACCTACCCATGCAGTTG	46	0.4458909682668837	TGGGTA	AC	9	TA	8	-1	5	ENSG00000138829	ENST00000508053.5	TGG	15	FALSE	FALSE	FALSE	FALSE	NGN	NA	NA
BE3	51	donor	5.517150396	51	AAATCTTACCAAAGCATCTC	55	0.3479793870355302	TTGGTA	AC	9	TA	8	-1	5	ENSG00000138829	ENST00000508053.5	CGT	15	FALSE	FALSE	FALSE	FALSE	NGN	NA	NA
BE3	13.32189974	donor	5.517150396	13.32189974	TCAACTAACCTTCACAGTTC	67	0.20911310008136696	AAGGTT	AC	9	AA	8	-1	5	ENSG00000138829	ENST00000508053.5	AGT	15	FALSE	FALSE	FALSE	FALSE	NGN	NA	NA
BE3	7.939313984	donor	4.575197889	7.939313984	ACAGGGGAGAGCAGAAAACT	3	0.9766748033631679	CCTGTA	AC	2	TA	1	-1	5	ENSG00000138829	ENST00000508053.5	AGA	22	FALSE	FALSE	FALSE	FALSE	NGN	NA	NA
BE3	7.939313984	donor	4.575197889	7.939313984	ACCCTCGGAGCACGTCCTGC	7	0.889521743061206	AGGGTA	AC	2	TA	1	-1	5	ENSG00000138829	ENST00000508053.5	TGT	22	FALSE	FALSE	FALSE	FALSE	NGN	NA	NA
BE3	4.575197889	donor	4.575197889	0.807387863	ACCTTGGCAAGCTCCAGTGC	12	0.8382605551035168	AAGGTG	AC	2	CA	1	-1	5	ENSG00000138829	ENST00000508053.5	GGA	22	FALSE	FALSE	FALSE	FALSE	NGN	NA	NA
BE3	7.939313984	donor	4.575197889	7.939313984	ACCAGAACCTCTGACAGGAC	15	0.801916644064732	CTGGTA	AC	2	TA	1	-1	5	ENSG00000138829	ENST00000508053.5	AGG	22	FALSE	FALSE	FALSE	FALSE	NGN	NA	NA
BE3	7.939313984	donor	4.575197889	7.939313984	ACCAATACAGTTTCTTCCAG	24	0.6945122502486213	TTGGTA	AC	2	TA	1	-1	5	ENSG00000138829	ENST00000508053.5	AGG	22	FALSE	FALSE	FALSE	FALSE	NGN	NA	NA
BE3	7.939313984	donor	4.575197889	7.939313984	ACCAATACAGATCAATCCTG	26	0.6724527619564235	TTGGTA	AC	2	TA	1	-1	5	ENSG00000138829	ENST00000508053.5	TGG	22	FALSE	FALSE	FALSE	FALSE	NGN	NA	NA
BE3	7.939313984	donor	4.575197889	7.939313984	ACCTAGTTCACACCGCTCAC	27	0.6600669017267878	TAGGTA	AC	2	TA	1	-1	5	ENSG00000138829	ENST00000508053.5	AGG	22	FALSE	FALSE	FALSE	FALSE	NGN	NA	NA
BE3	4.575197889	donor	4.575197889	0.807387863	ACCTTCTAAAATGATTGTGA	44	0.46849290299249613	AAGGTG	AC	2	CA	1	-1	5	ENSG00000138829	ENST00000508053.5	TGG	22	FALSE	FALSE	FALSE	FALSE	NGN	NA	NA
BE3	7.939313984	donor	4.575197889	7.939313984	ACCTTCACAAACCAACAGCA	49	0.41470029834553834	AAGGTA	AC	2	TA	1	-1	5	ENSG00000138829	ENST00000508053.5	GGT	22	FALSE	FALSE	FALSE	FALSE	NGN	NA	NA
BE3	4.575197889	donor	4.575197889	0.807387863	ACCCACACAGCGTACTCCAG	58	0.31705994033089235	TGGGTG	AC	2	CA	1	-1	5	ENSG00000138829	ENST00000508053.5	TGT	22	FALSE	FALSE	FALSE	FALSE	NGN	NA	NA
BE3	7.939313984	donor	4.575197889	7.939313984	ACCTACACAGCCTTCTCCAT	61	0.2834282614591809	TAGGTA	AC	2	TA	1	-1	5	ENSG00000138829	ENST00000508053.5	CGG	22	FALSE	FALSE	FALSE	FALSE	NGN	NA	NA
BE3	7.939313984	donor	4.575197889	7.939313984	ACCTATACAAGAGGTTCCAC	64	0.24220233251966372	TAGGTA	AC	2	TA	1	-1	5	ENSG00000138829	ENST00000508053.5	TGA	22	FALSE	FALSE	FALSE	FALSE	NGN	NA	NA
BE3	4.575197889	donor	4.575197889	1.07651715	ACCTTCACAGTTCAGTCCGG	67	0.20911310008136696	AAGGTT	AC	2	AA	1	-1	5	ENSG00000138829	ENST00000508053.5	TGG	22	FALSE	FALSE	FALSE	FALSE	NGN	NA	NA
BE3	4.575197889	donor	4.575197889	0.807387863	ACCGACACACTGATTCCACT	68	0.1983545791519754	TCGGTG	AC	2	CA	1	-1	5	ENSG00000138829	ENST00000508053.5	GGT	22	FALSE	FALSE	FALSE	FALSE	NGN	NA	NA
BE3	48.98153034	donor	2.691292876	48.98153034	TAATACTTACAGGGGAGAGC	3	0.9766748033631679	CCTGTA	AC	10	TA	9	-1	5	ENSG00000138829	ENST00000508053.5	AGA	14	FALSE	FALSE	FALSE	FALSE	NGN	NA	NA
BE3	48.98153034	donor	2.691292876	48.98153034	TAATACTTACGTGGCTTCAT	5	0.9633848657445078	CACGTA	AC	10	TA	9	-1	5	ENSG00000138829	ENST00000508053.5	GGT	14	FALSE	FALSE	FALSE	FALSE	NGN	NA	NA
BE3	48.98153034	donor	2.691292876	48.98153034	GCCCACTTACCCTCGGAGCA	7	0.889521743061206	AGGGTA	AC	10	TA	9	-1	5	ENSG00000138829	ENST00000508053.5	CGT	14	FALSE	FALSE	FALSE	FALSE	NGN	NA	NA
BE3	48.98153034	donor	2.691292876	48.98153034	CGAGGCTTACCGATGCATCG	14	0.8156586203779044	TCGGTA	AC	10	TA	9	-1	5	ENSG00000138829	ENST00000508053.5	AGA	14	FALSE	FALSE	FALSE	FALSE	NGN	NA	NA
BE3	48.98153034	donor	2.691292876	48.98153034	ATGTGACTACCTGAATTTTT	22	0.7106048277732574	CAGGTA	AC	10	TA	9	-1	5	ENSG00000138829	ENST00000508053.5	TGC	14	FALSE	FALSE	FALSE	FALSE	NGN	NA	NA
BE3	48.98153034	donor	2.691292876	48.98153034	AGGCAGTTACCTTTGTAAAA	30	0.6237229906880029	AAGGTA	AC	10	TA	9	-1	5	ENSG00000138829	ENST00000508053.5	TGG	14	FALSE	FALSE	FALSE	FALSE	NGN	NA	NA
BE3	48.98153034	donor	2.691292876	48.98153034	TGAAACCTACCTGTACATCC	37	0.5446162191483591	CAGGTA	AC	10	TA	9	-1	5	ENSG00000138829	ENST00000508053.5	TGT	14	FALSE	FALSE	FALSE	FALSE	NGN	NA	NA
BE3	48.98153034	donor	2.691292876	48.98153034	TTGTACTTACTGCTATTGAC	43	0.47464062923786277	GCAGTA	AC	10	TA	9	-1	5	ENSG00000138829	ENST00000508053.5	AGG	14	FALSE	FALSE	FALSE	FALSE	NGN	NA	NA
BE3	48.98153034	donor	2.691292876	48.98153034	GTGTGCTTACCTGTTCCTGG	47	0.43214899195371126	CAGGTA	AC	10	TA	9	-1	5	ENSG00000138829	ENST00000508053.5	AGT	14	FALSE	FALSE	FALSE	FALSE	NGN	NA	NA
BE3	48.98153034	donor	2.691292876	48.98153034	CCCTTCTTACCCATGCACAT	51	0.3920983636199259	TGGGTA	AC	10	TA	9	-1	5	ENSG00000138829	ENST00000508053.5	GGT	14	FALSE	FALSE	FALSE	FALSE	NGN	NA	NA
BE3	48.98153034	donor	2.691292876	48.98153034	GTCAACTTACCAAGGCATTC	62	0.2721272940963746	TTGGTA	AC	10	TA	9	-1	5	ENSG00000138829	ENST00000508053.5	AGT	14	FALSE	FALSE	FALSE	FALSE	NGN	NA	NA
BE3	48.98153034	donor	2.691292876	48.98153034	AACTCCTTACCTCTTCCATC	63	0.2535032998824699	GAGGTA	AC	10	TA	9	-1	5	ENSG00000138829	ENST00000508053.5	AGT	14	FALSE	FALSE	FALSE	FALSE	NGN	NA	NA
BE3	48.98153034	donor	2.691292876	48.98153034	CCATCGTTACCTATACAAGA	64	0.24220233251966372	TAGGTA	AC	10	TA	9	-1	5	ENSG00000138829	ENST00000508053.5	GGT	14	FALSE	FALSE	FALSE	FALSE	NGN	NA	NA
BE3	48.98153034	donor	2.691292876	48.98153034	TTTGTCTTACCGATACAAGC	66	0.2206852906608806	TCGGTA	AC	10	TA	9	-1	5	ENSG00000138829	ENST00000508053.5	AGT	14	FALSE	FALSE	FALSE	FALSE	NGN	NA	NA
BE3	0.807387863	acceptor	0.807387863	NA	CCTGGAGGAAGAACAGGAAA	71	0.16201066811319054	CAGGTT	CC	1	NA	NA	-1	5	ENSG00000138829	ENST00000508053.5	TGA	24	TRUE	FALSE	FALSE	FALSE	NGN	NA	NA
BE3	44.13720317	donor	44.13720317	18.30079156	CTCACCCACACAGTCCTCAC	2	0.7957333333333333	TGGGTG	AC	5	CA	4	-1	5	ENSG00000138829	ENST00000507835.5	GGG	19	FALSE	FALSE	FALSE	FALSE	NGN	NA	NA
BE3	44.13720317	donor	44.13720317	43.73350923	CTTACCTGTACAGCCCTGGC	3	0.7290666666666666	CAGGTA	AC	5	TA	4	-1	5	ENSG00000138829	ENST00000507835.5	GGT	19	FALSE	FALSE	FALSE	FALSE	NGN	NA	NA
BE3	44.13720317	donor	44.13720317	18.30079156	CCCACCAATGCATGTTTTCA	5	0.5973333333333333	TTGGTG	AC	5	CA	4	-1	5	ENSG00000138829	ENST00000507835.5	TGT	19	FALSE	FALSE	FALSE	FALSE	NGN	NA	NA
BE3	44.13720317	donor	44.13720317	18.30079156	CTCACCAATACACTTGATGC	7	0.4656	TTGGTG	AC	5	CA	4	-1	5	ENSG00000138829	ENST00000507835.5	CGT	19	FALSE	FALSE	FALSE	FALSE	NGN	NA	NA
ABE	43.3298153	acceptor	NA	43.3298153	TGCACAGATGTTGATGAGTG	9	0.4005333333333333	CAGATG	NA	NA	CA	6	-1	5	ENSG00000138829	ENST00000507835.5	TGC	17	TRUE	FALSE	FALSE	FALSE	NGN	NA	NA
BE3	53.69129288	donor	38.21635884	53.69129288	AACCTACCTGTACATCCTGT	6	0.5306666666666666	CAGGTA	AC	7	TA	6	-1	5	ENSG00000138829	ENST00000507835.5	GGT	17	FALSE	FALSE	FALSE	FALSE	NGN	NA	NA
BE3	32.02638522	acceptor	32.02638522	NA	CATCAACATCTGTGCAAAAA	9	0.4005333333333333	CAGATG	TC	10	NA	NA	-1	5	ENSG00000138829	ENST00000507835.5	AGC	16	TRUE	FALSE	FALSE	FALSE	NGN	NA	NA
BE3	41.176781	donor	26.91292876	41.176781	ACTCACCCACACAGTCCTCA	2	0.7957333333333333	TGGGTG	AC	6	CA	5	-1	5	ENSG00000138829	ENST00000507835.5	CGG	18	FALSE	FALSE	FALSE	FALSE	NGN	NA	NA
BE3	48.98153034	donor	26.91292876	48.98153034	CCTTACCTGTACAGCCCTGG	3	0.7290666666666666	CAGGTA	AC	6	TA	5	-1	5	ENSG00000138829	ENST00000507835.5	CGG	18	FALSE	FALSE	FALSE	FALSE	NGN	NA	NA
BE3	23.01055409	donor	23.01055409	11.16886544	TCACCCACACAGTCCTCACG	2	0.7957333333333333	TGGGTG	AC	4	CA	3	-1	5	ENSG00000138829	ENST00000507835.5	GGA	20	FALSE	FALSE	FALSE	FALSE	NGN	NA	NA
ABE	17.08970976	acceptor	NA	17.08970976	TTTGCACAGATGTTGATGAG	9	0.4005333333333333	CAGATG	NA	NA	CA	8	-1	5	ENSG00000138829	ENST00000507835.5	TGT	15	TRUE	FALSE	FALSE	FALSE	NGN	NA	NA
BE3	51	donor	13.32189974	51	CCCCTTACCTGTACAGCCCT	3	0.7290666666666666	CAGGTA	AC	8	TA	7	-1	5	ENSG00000138829	ENST00000507835.5	GGC	16	FALSE	FALSE	FALSE	FALSE	NGN	NA	NA
BE3	51	donor	13.32189974	51	AAACCTACCTGTACATCCTG	6	0.5306666666666666	CAGGTA	AC	8	TA	7	-1	5	ENSG00000138829	ENST00000507835.5	TGG	16	FALSE	FALSE	FALSE	FALSE	NGN	NA	NA
BE3	45.21372032	donor	13.32189974	45.21372032	AAACTCACCAATACACTTGA	7	0.4656	TTGGTG	AC	8	CA	7	-1	5	ENSG00000138829	ENST00000507835.5	TGC	16	FALSE	FALSE	FALSE	FALSE	NGN	NA	NA
BE3	45.21372032	donor	13.32189974	45.21372032	TCACCCACCTGAGCAGGTAA	8	0.4005333333333333	CAGGTG	AC	8	CA	7	-1	5	ENSG00000138829	ENST00000507835.5	AGC	16	FALSE	FALSE	FALSE	FALSE	NGN	NA	NA
ABE	11.16886544	acceptor	NA	11.16886544	ACAGATGTTGATGAGTGTGC	9	0.4005333333333333	CAGATG	NA	NA	CA	3	-1	5	ENSG00000138829	ENST00000507835.5	AGA	20	TRUE	FALSE	FALSE	FALSE	NGN	NA	NA
BE3	51	donor	5.517150396	51	TCCCCTTACCTGTACAGCCC	3	0.7290666666666666	CAGGTA	AC	9	TA	8	-1	5	ENSG00000138829	ENST00000507835.5	TGG	15	FALSE	FALSE	FALSE	FALSE	NGN	NA	NA
ABE	2.960422164	acceptor	NA	2.960422164	TTTTTGCACAGATGTTGATG	9	0.4005333333333333	CAGATG	NA	NA	CA	10	-1	5	ENSG00000138829	ENST00000507835.5	AGT	13	TRUE	FALSE	FALSE	FALSE	NGN	NA	NA
BE3	48.98153034	donor	2.691292876	48.98153034	TGAAACCTACCTGTACATCC	6	0.5306666666666666	CAGGTA	AC	10	TA	9	-1	5	ENSG00000138829	ENST00000507835.5	TGT	14	FALSE	FALSE	FALSE	FALSE	NGN	NA	NA
BE3	44.13720317	donor	44.13720317	18.30079156	CTCACCTTGGCAAGCTCCAG	5	0.8102543399273314	AAGGTG	AC	5	CA	4	-1	5	ENSG00000138829	ENST00000508989.5	TGC	19	FALSE	FALSE	FALSE	FALSE	NGN	NA	NA
BE3	44.13720317	donor	44.13720317	43.73350923	CTTACCAATGCATGCTTGCT	11	0.6303996770286637	TTGGTA	AC	5	TA	4	-1	5	ENSG00000138829	ENST00000508989.5	TGG	19	FALSE	FALSE	FALSE	FALSE	NGN	NA	NA
BE3	44.13720317	donor	44.13720317	43.73350923	ACTACCTGAATTTTTTGCAG	15	0.5252321356479612	CAGGTA	AC	5	TA	4	-1	5	ENSG00000138829	ENST00000508989.5	GGC	19	FALSE	FALSE	FALSE	FALSE	NGN	NA	NA
BE3	44.13720317	donor	44.13720317	43.73350923	GTTACCTCTTCCATCCACAG	16	0.5145337101332257	GAGGTA	AC	5	TA	4	-1	5	ENSG00000138829	ENST00000508989.5	TGA	19	FALSE	FALSE	FALSE	FALSE	NGN	NA	NA
BE3	44.13720317	donor	44.13720317	18.30079156	CTCACCCACACAGTCCTCAC	26	0.25494549858700044	TGGGTG	AC	5	CA	4	-1	5	ENSG00000138829	ENST00000508989.5	GGG	19	FALSE	FALSE	FALSE	FALSE	NGN	NA	NA
BE3	44.13720317	donor	44.13720317	43.73350923	CTTACCTGTACAGCCCTGGC	27	0.2297133629390392	CAGGTA	AC	5	TA	4	-1	5	ENSG00000138829	ENST00000508989.5	GGT	19	FALSE	FALSE	FALSE	FALSE	NGN	NA	NA
BE3	44.13720317	donor	44.13720317	18.30079156	CCCACCAATGCATGTTTTCA	29	0.1798546628986677	TTGGTG	AC	5	CA	4	-1	5	ENSG00000138829	ENST00000508989.5	TGT	19	FALSE	FALSE	FALSE	FALSE	NGN	NA	NA
BE3	44.13720317	donor	44.13720317	18.30079156	CTCACCAATACACTTGATGC	31	0.1299959628582963	TTGGTG	AC	5	CA	4	-1	5	ENSG00000138829	ENST00000508989.5	CGT	19	FALSE	FALSE	FALSE	FALSE	NGN	NA	NA
ABE	43.3298153	acceptor	NA	43.3298153	TGCACAGATGTTGATGAGTG	33	0.10536939846588611	CAGATG	NA	NA	CA	6	-1	5	ENSG00000138829	ENST00000508989.5	TGC	17	TRUE	FALSE	FALSE	FALSE	NGN	NA	NA
BE3	53.69129288	donor	38.21635884	53.69129288	CCCTTACGTTGTCCACAATA	3	0.8691966088009689	AACGTA	AC	7	TA	6	-1	5	ENSG00000138829	ENST00000508989.5	AGT	17	FALSE	FALSE	FALSE	FALSE	NGN	NA	NA
BE3	53.69129288	donor	38.21635884	53.69129288	TTCTTACCTCTTTCACACTG	4	0.8500201857085183	GAGGTA	AC	7	TA	6	-1	5	ENSG00000138829	ENST00000508989.5	TGG	17	FALSE	FALSE	FALSE	FALSE	NGN	NA	NA
BE3	43.3298153	donor	38.21635884	43.3298153	GACTCACCTTGGCAAGCTCC	5	0.8102543399273314	AAGGTG	AC	7	CA	6	-1	5	ENSG00000138829	ENST00000508989.5	AGT	17	FALSE	FALSE	FALSE	FALSE	NGN	NA	NA
BE3	43.3298153	donor	38.21635884	43.3298153	GACTCACCTTCACATTTCTG	6	0.7850222042793702	AAGGTG	AC	7	CA	6	-1	5	ENSG00000138829	ENST00000508989.5	AGT	17	FALSE	FALSE	FALSE	FALSE	NGN	NA	NA
BE3	53.69129288	donor	38.21635884	53.69129288	CACGTACCAGAACCTCTGAC	8	0.729107791683488	CTGGTA	AC	7	TA	6	-1	5	ENSG00000138829	ENST00000508989.5	AGG	17	FALSE	FALSE	FALSE	FALSE	NGN	NA	NA
BE3	53.69129288	donor	38.21635884	53.69129288	TGACTACCTGAATTTTTTGC	15	0.5252321356479612	CAGGTA	AC	7	TA	6	-1	5	ENSG00000138829	ENST00000508989.5	AGG	17	FALSE	FALSE	FALSE	FALSE	NGN	NA	NA
BE3	53.69129288	donor	38.21635884	53.69129288	GAGTTACCTCTTCCATCCAC	16	0.5145337101332257	GAGGTA	AC	7	TA	6	-1	5	ENSG00000138829	ENST00000508989.5	AGT	17	FALSE	FALSE	FALSE	FALSE	NGN	NA	NA
BE3	53.69129288	donor	38.21635884	53.69129288	CTCTTACCTTCACAGGTCTC	18	0.4640694388373032	AAGGTA	AC	7	TA	6	-1	5	ENSG00000138829	ENST00000508989.5	TGT	17	FALSE	FALSE	FALSE	FALSE	NGN	NA	NA
BE3	53.69129288	donor	38.21635884	53.69129288	AACCTACCTGTACATCCTGT	30	0.15462252725070647	CAGGTA	AC	7	TA	6	-1	5	ENSG00000138829	ENST00000508989.5	GGT	17	FALSE	FALSE	FALSE	FALSE	NGN	NA	NA
BE3	32.02638522	acceptor	32.02638522	NA	CATCAACATCTGTGCAAAAA	33	0.10536939846588611	CAGATG	TC	10	NA	NA	-1	5	ENSG00000138829	ENST00000508989.5	AGC	16	TRUE	FALSE	FALSE	FALSE	NGN	NA	NA
BE3	48.98153034	donor	26.91292876	48.98153034	TCTTACCTCTTTCACACTGT	4	0.8500201857085183	GAGGTA	AC	6	TA	5	-1	5	ENSG00000138829	ENST00000508989.5	GGA	18	FALSE	FALSE	FALSE	FALSE	NGN	NA	NA
BE3	48.98153034	donor	26.91292876	48.98153034	ACGTACCAGAACCTCTGACA	8	0.729107791683488	CTGGTA	AC	6	TA	5	-1	5	ENSG00000138829	ENST00000508989.5	GGA	18	FALSE	FALSE	FALSE	FALSE	NGN	NA	NA
BE3	48.98153034	donor	26.91292876	48.98153034	GACTACCTGAATTTTTTGCA	15	0.5252321356479612	CAGGTA	AC	6	TA	5	-1	5	ENSG00000138829	ENST00000508989.5	GGG	18	FALSE	FALSE	FALSE	FALSE	NGN	NA	NA
BE3	48.98153034	donor	26.91292876	48.98153034	AGTTACCTTTGTAAAATGGC	23	0.3312474767864352	AAGGTA	AC	6	TA	5	-1	5	ENSG00000138829	ENST00000508989.5	CGC	18	FALSE	FALSE	FALSE	FALSE	NGN	NA	NA
BE3	41.176781	donor	26.91292876	41.176781	ACTCACCCACACAGTCCTCA	26	0.25494549858700044	TGGGTG	AC	6	CA	5	-1	5	ENSG00000138829	ENST00000508989.5	CGG	18	FALSE	FALSE	FALSE	FALSE	NGN	NA	NA
BE3	48.98153034	donor	26.91292876	48.98153034	CCTTACCTGTACAGCCCTGG	27	0.2297133629390392	CAGGTA	AC	6	TA	5	-1	5	ENSG00000138829	ENST00000508989.5	CGG	18	FALSE	FALSE	FALSE	FALSE	NGN	NA	NA
BE3	23.01055409	donor	23.01055409	11.16886544	TCACCTTCACATTTCTGAGT	6	0.7850222042793702	AAGGTG	AC	4	CA	3	-1	5	ENSG00000138829	ENST00000508989.5	AGT	20	FALSE	FALSE	FALSE	FALSE	NGN	NA	NA
BE3	32.02638522	donor	23.01055409	32.02638522	TTACTTAGTCCAGTGATGAT	9	0.6820750908356883	TAAGTA	AC	4	TA	3	-1	5	ENSG00000138829	ENST00000508989.5	AGG	20	FALSE	FALSE	FALSE	FALSE	NGN	NA	NA
BE3	32.02638522	donor	23.01055409	32.02638522	TTACCTATACAATCTCCATT	10	0.6544206701655229	TAGGTA	AC	4	TA	3	-1	5	ENSG00000138829	ENST00000508989.5	TGC	20	FALSE	FALSE	FALSE	FALSE	NGN	NA	NA
BE3	32.02638522	donor	23.01055409	32.02638522	TTACCAATGCATGCTTGCTT	11	0.6303996770286637	TTGGTA	AC	4	TA	3	-1	5	ENSG00000138829	ENST00000508989.5	GGT	20	FALSE	FALSE	FALSE	FALSE	NGN	NA	NA
BE3	32.02638522	donor	23.01055409	32.02638522	TTACCAATACAGTTTCTTCC	17	0.48930157448526446	TTGGTA	AC	4	TA	3	-1	5	ENSG00000138829	ENST00000508989.5	AGA	20	FALSE	FALSE	FALSE	FALSE	NGN	NA	NA
BE3	32.02638522	donor	23.01055409	32.02638522	TTACCAATACAGATCAATCC	19	0.4400484457004441	TTGGTA	AC	4	TA	3	-1	5	ENSG00000138829	ENST00000508989.5	TGT	20	FALSE	FALSE	FALSE	FALSE	NGN	NA	NA
BE3	32.02638522	donor	23.01055409	32.02638522	TTACCCAAACATACACGGCC	22	0.37706903512313283	TGGGTA	AC	4	TA	3	-1	5	ENSG00000138829	ENST00000508989.5	AGT	20	FALSE	FALSE	FALSE	FALSE	NGN	NA	NA
BE3	23.01055409	donor	23.01055409	11.16886544	TCACCCACACAGTCCTCACG	26	0.25494549858700044	TGGGTG	AC	4	CA	3	-1	5	ENSG00000138829	ENST00000508989.5	GGA	20	FALSE	FALSE	FALSE	FALSE	NGN	NA	NA
ABE	17.08970976	acceptor	NA	17.08970976	TTTGCACAGATGTTGATGAG	33	0.10536939846588611	CAGATG	NA	NA	CA	8	-1	5	ENSG00000138829	ENST00000508989.5	TGT	15	TRUE	FALSE	FALSE	FALSE	NGN	NA	NA
BE3	45.21372032	donor	13.32189974	45.21372032	GCACTCACGGACAATGCACT	2	0.8883730318934194	TCCGTG	AC	8	CA	7	-1	5	ENSG00000138829	ENST00000508989.5	GGT	16	FALSE	FALSE	FALSE	FALSE	NGN	NA	NA
BE3	51	donor	13.32189974	51	AGGCTTACCGATGCATCGAG	7	0.759790068631409	TCGGTA	AC	8	TA	7	-1	5	ENSG00000138829	ENST00000508989.5	AGC	16	FALSE	FALSE	FALSE	FALSE	NGN	NA	NA
BE3	51	donor	13.32189974	51	CCACTTACTTAGTCCAGTGA	9	0.6820750908356883	TAAGTA	AC	8	TA	7	-1	5	ENSG00000138829	ENST00000508989.5	TGA	16	FALSE	FALSE	FALSE	FALSE	NGN	NA	NA
BE3	51	donor	13.32189974	51	AATCTTACCCAAACATACAC	22	0.37706903512313283	TGGGTA	AC	8	TA	7	-1	5	ENSG00000138829	ENST00000508989.5	GGC	16	FALSE	FALSE	FALSE	FALSE	NGN	NA	NA
BE3	51	donor	13.32189974	51	CCCCTTACCTGTACAGCCCT	27	0.2297133629390392	CAGGTA	AC	8	TA	7	-1	5	ENSG00000138829	ENST00000508989.5	GGC	16	FALSE	FALSE	FALSE	FALSE	NGN	NA	NA
BE3	51	donor	13.32189974	51	AAACCTACCTGTACATCCTG	30	0.15462252725070647	CAGGTA	AC	8	TA	7	-1	5	ENSG00000138829	ENST00000508989.5	TGG	16	FALSE	FALSE	FALSE	FALSE	NGN	NA	NA
BE3	45.21372032	donor	13.32189974	45.21372032	AAACTCACCAATACACTTGA	31	0.1299959628582963	TTGGTG	AC	8	CA	7	-1	5	ENSG00000138829	ENST00000508989.5	TGC	16	FALSE	FALSE	FALSE	FALSE	NGN	NA	NA
BE3	45.21372032	donor	13.32189974	45.21372032	TCACCCACCTGAGCAGGTAA	32	0.10536939846588611	CAGGTG	AC	8	CA	7	-1	5	ENSG00000138829	ENST00000508989.5	AGC	16	FALSE	FALSE	FALSE	FALSE	NGN	NA	NA
ABE	11.16886544	acceptor	NA	11.16886544	ACAGATGTTGATGAGTGTGC	33	0.10536939846588611	CAGATG	NA	NA	CA	3	-1	5	ENSG00000138829	ENST00000508989.5	AGA	20	TRUE	FALSE	FALSE	FALSE	NGN	NA	NA
BE3	21.93403694	donor	10.7651715	21.93403694	CACCTTGGCAAGCTCCAGTG	5	0.8102543399273314	AAGGTG	AC	3	CA	2	-1	5	ENSG00000138829	ENST00000508989.5	CGG	21	FALSE	FALSE	FALSE	FALSE	NGN	NA	NA
BE3	12.24538259	donor	10.7651715	12.24538259	TACTTAGTCCAGTGATGATA	9	0.6820750908356883	TAAGTA	AC	3	TA	2	-1	5	ENSG00000138829	ENST00000508989.5	GGT	21	FALSE	FALSE	FALSE	FALSE	NGN	NA	NA
BE3	17.08970976	donor	5.517150396	17.08970976	AGCACTCACGGACAATGCAC	2	0.8883730318934194	TCCGTG	AC	9	CA	8	-1	5	ENSG00000138829	ENST00000508989.5	TGG	15	FALSE	FALSE	FALSE	FALSE	NGN	NA	NA
BE3	51	donor	5.517150396	51	TCTTCTTACCTCTTTCACAC	4	0.8500201857085183	GAGGTA	AC	9	TA	8	-1	5	ENSG00000138829	ENST00000508989.5	TGT	15	FALSE	FALSE	FALSE	FALSE	NGN	NA	NA
BE3	17.08970976	donor	5.517150396	17.08970976	GAGACTCACCTTCACATTTC	6	0.7850222042793702	AAGGTG	AC	9	CA	8	-1	5	ENSG00000138829	ENST00000508989.5	TGA	15	FALSE	FALSE	FALSE	FALSE	NGN	NA	NA
BE3	51	donor	5.517150396	51	CTGCCTTACCAATGCATGCT	11	0.6303996770286637	TTGGTA	AC	9	TA	8	-1	5	ENSG00000138829	ENST00000508989.5	TGC	15	FALSE	FALSE	FALSE	FALSE	NGN	NA	NA
BE3	51	donor	5.517150396	51	CACACATACCAGTACAGTAA	13	0.5805409769882923	CTGGTA	AC	9	TA	8	-1	5	ENSG00000138829	ENST00000508989.5	CGC	15	FALSE	FALSE	FALSE	FALSE	NGN	NA	NA
BE3	51	donor	5.517150396	51	TTCACTTACCAACACACACA	14	0.5559144125958821	TTGGTA	AC	9	TA	8	-1	5	ENSG00000138829	ENST00000508989.5	CGT	15	FALSE	FALSE	FALSE	FALSE	NGN	NA	NA
BE3	51	donor	5.517150396	51	GGCTCCTACCTAGTTCACAC	20	0.41239402503027855	TAGGTA	AC	9	TA	8	-1	5	ENSG00000138829	ENST00000508989.5	CGC	15	FALSE	FALSE	FALSE	FALSE	NGN	NA	NA
BE3	51	donor	5.517150396	51	GAATCTTACCCAAACATACA	22	0.37706903512313283	TGGGTA	AC	9	TA	8	-1	5	ENSG00000138829	ENST00000508989.5	CGG	15	FALSE	FALSE	FALSE	FALSE	NGN	NA	NA
BE3	51	donor	5.517150396	51	GGCAGTTACCTTTGTAAAAT	23	0.3312474767864352	AAGGTA	AC	9	TA	8	-1	5	ENSG00000138829	ENST00000508989.5	GGC	15	FALSE	FALSE	FALSE	FALSE	NGN	NA	NA
BE3	51	donor	5.517150396	51	TCCCCTTACCTGTACAGCCC	27	0.2297133629390392	CAGGTA	AC	9	TA	8	-1	5	ENSG00000138829	ENST00000508989.5	TGG	15	FALSE	FALSE	FALSE	FALSE	NGN	NA	NA
BE3	4.575197889	donor	4.575197889	0.807387863	ACCTTGGCAAGCTCCAGTGC	5	0.8102543399273314	AAGGTG	AC	2	CA	1	-1	5	ENSG00000138829	ENST00000508989.5	GGA	22	FALSE	FALSE	FALSE	FALSE	NGN	NA	NA
BE3	7.939313984	donor	4.575197889	7.939313984	ACCAGAACCTCTGACAGGAC	8	0.729107791683488	CTGGTA	AC	2	TA	1	-1	5	ENSG00000138829	ENST00000508989.5	AGG	22	FALSE	FALSE	FALSE	FALSE	NGN	NA	NA
BE3	7.939313984	donor	4.575197889	7.939313984	ACCAATACAGTTTCTTCCAG	17	0.48930157448526446	TTGGTA	AC	2	TA	1	-1	5	ENSG00000138829	ENST00000508989.5	AGG	22	FALSE	FALSE	FALSE	FALSE	NGN	NA	NA
BE3	7.939313984	donor	4.575197889	7.939313984	ACCAATACAGATCAATCCTG	19	0.4400484457004441	TTGGTA	AC	2	TA	1	-1	5	ENSG00000138829	ENST00000508989.5	TGG	22	FALSE	FALSE	FALSE	FALSE	NGN	NA	NA
BE3	7.939313984	donor	4.575197889	7.939313984	ACCTAGTTCACACCGCTCAC	20	0.41239402503027855	TAGGTA	AC	2	TA	1	-1	5	ENSG00000138829	ENST00000508989.5	AGG	22	FALSE	FALSE	FALSE	FALSE	NGN	NA	NA
ABE	2.960422164	acceptor	NA	2.960422164	TTTTTGCACAGATGTTGATG	33	0.10536939846588611	CAGATG	NA	NA	CA	10	-1	5	ENSG00000138829	ENST00000508989.5	AGT	13	TRUE	FALSE	FALSE	FALSE	NGN	NA	NA
BE3	48.98153034	donor	2.691292876	48.98153034	CGAGGCTTACCGATGCATCG	7	0.759790068631409	TCGGTA	AC	10	TA	9	-1	5	ENSG00000138829	ENST00000508989.5	AGA	14	FALSE	FALSE	FALSE	FALSE	NGN	NA	NA
BE3	48.98153034	donor	2.691292876	48.98153034	ATGTGACTACCTGAATTTTT	15	0.5252321356479612	CAGGTA	AC	10	TA	9	-1	5	ENSG00000138829	ENST00000508989.5	TGC	14	FALSE	FALSE	FALSE	FALSE	NGN	NA	NA
BE3	48.98153034	donor	2.691292876	48.98153034	AGGCAGTTACCTTTGTAAAA	23	0.3312474767864352	AAGGTA	AC	10	TA	9	-1	5	ENSG00000138829	ENST00000508989.5	TGG	14	FALSE	FALSE	FALSE	FALSE	NGN	NA	NA
BE3	48.98153034	donor	2.691292876	48.98153034	TGAAACCTACCTGTACATCC	30	0.15462252725070647	CAGGTA	AC	10	TA	9	-1	5	ENSG00000138829	ENST00000508989.5	TGT	14	FALSE	FALSE	FALSE	FALSE	NGN	NA	NA
BE3	44.13720317	donor	44.13720317	43.73350923	CATACTTGATTTTGATCCAC	3	0.4569365652398143	CAAGTA	AC	5	TA	4	-1	5	ENSG00000138829	ENST00000502468.5	AGG	19	FALSE	FALSE	FALSE	FALSE	NGN	NA	NA
BE3	44.13720317	donor	44.13720317	18.30079156	CTCACCTTGGCAAGCTCCAG	6	0.2573491490458999	AAGGTG	AC	5	CA	4	-1	5	ENSG00000138829	ENST00000502468.5	TGC	19	FALSE	FALSE	FALSE	FALSE	NGN	NA	NA
BE3	44.13720317	donor	44.13720317	43.73350923	AGTACTTTTCAGTTTAGTAC	8	0	AAAGTA	AC	5	TA	4	-1	5	ENSG00000138829	ENST00000502468.5	AGA	19	TRUE	FALSE	FALSE	TRUE	NGN	NA	NA
ABE	43.3298153	acceptor	NA	43.3298153	ATTTCAGTCCATGTGGATAA	8	0.19288292934502316	CAGTCC	NA	NA	CA	6	-1	5	ENSG00000138829	ENST00000502468.5	AGC	17	TRUE	FALSE	FALSE	FALSE	NGN	NA	NA
BE3	53.69129288	donor	38.21635884	53.69129288	CCCTTACGTTGTCCACAATA	4	0.40794223826714804	AACGTA	AC	7	TA	6	-1	5	ENSG00000138829	ENST00000502468.5	AGT	17	FALSE	FALSE	FALSE	FALSE	NGN	NA	NA
BE3	53.69129288	donor	38.21635884	53.69129288	TTCTTACCTCTTTCACACTG	5	0.35894791129448167	GAGGTA	AC	7	TA	6	-1	5	ENSG00000138829	ENST00000502468.5	TGG	17	FALSE	FALSE	FALSE	FALSE	NGN	NA	NA
BE3	43.3298153	donor	38.21635884	43.3298153	GACTCACCTTGGCAAGCTCC	6	0.2573491490458999	AAGGTG	AC	7	CA	6	-1	5	ENSG00000138829	ENST00000502468.5	AGT	17	FALSE	FALSE	FALSE	FALSE	NGN	NA	NA
BE3	43.3298153	donor	38.21635884	43.3298153	GACTCACCTTCACATTTCTG	7	0.19288292934502316	AAGGTG	AC	7	CA	6	-1	5	ENSG00000138829	ENST00000502468.5	AGT	17	FALSE	FALSE	FALSE	FALSE	NGN	NA	NA
BE3	48.98153034	donor	26.91292876	48.98153034	TCTTACCTCTTTCACACTGT	5	0.35894791129448167	GAGGTA	AC	6	TA	5	-1	5	ENSG00000138829	ENST00000502468.5	GGA	18	FALSE	FALSE	FALSE	FALSE	NGN	NA	NA
BE3	32.02638522	donor	23.01055409	32.02638522	ATACTTGATTTTGATCCACA	3	0.4569365652398143	CAAGTA	AC	4	TA	3	-1	5	ENSG00000138829	ENST00000502468.5	GGT	20	FALSE	FALSE	FALSE	FALSE	NGN	NA	NA
BE3	23.01055409	donor	23.01055409	11.16886544	TCACCTTCACATTTCTGAGT	7	0.19288292934502316	AAGGTG	AC	4	CA	3	-1	5	ENSG00000138829	ENST00000502468.5	AGT	20	FALSE	FALSE	FALSE	FALSE	NGN	NA	NA
BE3	45.21372032	donor	13.32189974	45.21372032	GCACTCACGGACAATGCACT	2	0.5074780814853017	TCCGTG	AC	8	CA	7	-1	5	ENSG00000138829	ENST00000502468.5	GGT	16	FALSE	FALSE	FALSE	FALSE	NGN	NA	NA
BE3	21.93403694	donor	10.7651715	21.93403694	CACCTTGGCAAGCTCCAGTG	6	0.2573491490458999	AAGGTG	AC	3	CA	2	-1	5	ENSG00000138829	ENST00000502468.5	CGG	21	FALSE	FALSE	FALSE	FALSE	NGN	NA	NA
BE3	5.517150396	acceptor	5.517150396	NA	CACATGGACTGAAATTCAAA	8	0.19288292934502316	CAGTCC	AC	9	NA	NA	-1	5	ENSG00000138829	ENST00000502468.5	CGA	17	TRUE	FALSE	FALSE	FALSE	NGN	NA	NA
BE3	17.08970976	donor	5.517150396	17.08970976	AGCACTCACGGACAATGCAC	2	0.5074780814853017	TCCGTG	AC	9	CA	8	-1	5	ENSG00000138829	ENST00000502468.5	TGG	15	FALSE	FALSE	FALSE	FALSE	NGN	NA	NA
BE3	51	donor	5.517150396	51	TCTTCTTACCTCTTTCACAC	5	0.35894791129448167	GAGGTA	AC	9	TA	8	-1	5	ENSG00000138829	ENST00000502468.5	TGT	15	FALSE	FALSE	FALSE	FALSE	NGN	NA	NA
BE3	17.08970976	donor	5.517150396	17.08970976	GAGACTCACCTTCACATTTC	7	0.19288292934502316	AAGGTG	AC	9	CA	8	-1	5	ENSG00000138829	ENST00000502468.5	TGA	15	FALSE	FALSE	FALSE	FALSE	NGN	NA	NA
BE3	4.575197889	donor	4.575197889	0.807387863	ACCTTGGCAAGCTCCAGTGC	6	0.2573491490458999	AAGGTG	AC	2	CA	1	-1	5	ENSG00000138829	ENST00000502468.5	GGA	22	FALSE	FALSE	FALSE	FALSE	NGN	NA	NA
BE3	48.98153034	donor	2.691292876	48.98153034	GAGCAAGTACTTTTCAGTTT	8	0	AAAGTA	AC	10	TA	9	-1	5	ENSG00000138829	ENST00000502468.5	AGT	14	TRUE	FALSE	FALSE	TRUE	NGN	NA	NA
BE3	51	acceptor	51	NA	TTCTCTCTGTTAGAAGAAAA	7	0.0733830845771144	CAGAGA	TC	7	NA	NA	1	5	ENSG00000113396	ENST00000508645.5	TGT	19	TRUE	FALSE	FALSE	FALSE	NGN	NA	NA
BE3	44.13720317	donor	44.13720317	18.30079156	CTCACCTGATTTTTGGTTCT	2	0.7823383084577115	CAGGTG	AC	5	CA	4	1	5	ENSG00000113396	ENST00000508645.5	TGT	19	FALSE	FALSE	FALSE	FALSE	NGN	NA	NA
ABE	43.3298153	acceptor	NA	43.3298153	CTAACAGAGAGAAGGAGAAA	7	0.0733830845771144	CAGAGA	NA	NA	CA	6	1	5	ENSG00000113396	ENST00000508645.5	AGG	17	TRUE	FALSE	FALSE	FALSE	NGN	NA	NA
ABE	41.176781	acceptor	NA	41.176781	TAACAGAGAGAAGGAGAAAA	7	0.0733830845771144	CAGAGA	NA	NA	CA	5	1	5	ENSG00000113396	ENST00000508645.5	GGA	18	TRUE	FALSE	FALSE	FALSE	NGN	NA	NA
BE3	53.69129288	donor	38.21635884	53.69129288	ATCATACCTGTTGTTCCAGA	4	0.42412935323383083	CAGGTA	AC	7	TA	6	1	5	ENSG00000113396	ENST00000508645.5	GGT	17	FALSE	FALSE	FALSE	FALSE	NGN	NA	NA
BE3	32.02638522	donor	23.01055409	32.02638522	TTACCCAACTCAACACATCC	5	0.2276119402985075	TGGGTA	AC	4	TA	3	1	5	ENSG00000113396	ENST00000508645.5	AGA	20	FALSE	FALSE	FALSE	FALSE	NGN	NA	NA
BE3	32.02638522	donor	23.01055409	32.02638522	CTACCTTAGATTGTTTGCAA	6	0.0733830845771144	AAGGTA	AC	4	TA	3	1	5	ENSG00000113396	ENST00000508645.5	AGG	20	FALSE	FALSE	FALSE	FALSE	NGN	NA	NA
BE3	51	donor	13.32189974	51	GATCATACCTGTTGTTCCAG	4	0.42412935323383083	CAGGTA	AC	8	TA	7	1	5	ENSG00000113396	ENST00000508645.5	AGG	16	FALSE	FALSE	FALSE	FALSE	NGN	NA	NA
BE3	21.93403694	donor	10.7651715	21.93403694	CACCTGATTTTTGGTTCTTG	2	0.7823383084577115	CAGGTG	AC	3	CA	2	1	5	ENSG00000113396	ENST00000508645.5	TGA	21	FALSE	FALSE	FALSE	FALSE	NGN	NA	NA
BE3	12.24538259	donor	10.7651715	12.24538259	TACCTTAGATTGTTTGCAAA	6	0.0733830845771144	AAGGTA	AC	3	TA	2	1	5	ENSG00000113396	ENST00000508645.5	GGT	21	FALSE	FALSE	FALSE	FALSE	NGN	NA	NA
BE3	51	donor	5.517150396	51	TACGCCTACCTTAGATTGTT	6	0.0733830845771144	AAGGTA	AC	9	TA	8	1	5	ENSG00000113396	ENST00000508645.5	TGC	15	FALSE	FALSE	FALSE	FALSE	NGN	NA	NA
BE3	51	donor	5.517150396	51	TCTCCATACATCACTCCGTA	7	0	GATGTA	AC	9	TA	8	1	5	ENSG00000113396	ENST00000508645.5	TGC	15	TRUE	FALSE	FALSE	TRUE	NGN	NA	NA
BE3	48.98153034	donor	2.691292876	48.98153034	TGGATCATACCTGTTGTTCC	4	0.42412935323383083	CAGGTA	AC	10	TA	9	1	5	ENSG00000113396	ENST00000508645.5	AGA	14	FALSE	FALSE	FALSE	FALSE	NGN	NA	NA
BE3	2.556728232	acceptor	2.556728232	NA	TTCTCCTTCTCTCTGTTAGA	7	0.0733830845771144	CAGAGA	TC	13	NA	NA	1	5	ENSG00000113396	ENST00000508645.5	AGA	13	TRUE	FALSE	FALSE	FALSE	NGN	NA	NA
ABE	1.07651715	acceptor	NA	1.07651715	TTCTTCTAACAGAGAGAAGG	7	0.0733830845771144	CAGAGA	NA	NA	CA	11	1	5	ENSG00000113396	ENST00000508645.5	AGA	12	TRUE	FALSE	FALSE	FALSE	NGN	NA	NA
BE3	44.13720317	donor	44.13720317	43.73350923	CTTACTTTGTAAAACAAATT	5	0.32408850109068243	AAAGTA	AC	5	TA	4	1	5	ENSG00000113396	ENST00000262462.8	TGT	19	FALSE	FALSE	FALSE	FALSE	NGN	NA	NA
BE3	41.176781	acceptor	41.176781	NA	TTTCCTGTAAAGCAATTACC	10	0.1636023683390464	CAGGAA	CC	5	NA	NA	1	5	ENSG00000113396	ENST00000262462.8	AGG	21	TRUE	FALSE	FALSE	FALSE	NGN	NA	NA
BE3	53.69129288	donor	38.21635884	53.69129288	ATCATACCTGTTGTTCCAGA	2	0.47242131505141793	CAGGTA	AC	7	TA	6	1	5	ENSG00000113396	ENST00000262462.8	GGT	17	FALSE	FALSE	FALSE	FALSE	NGN	NA	NA
BE3	48.98153034	donor	26.91292876	48.98153034	TCATACCTGAAAGTGTCTCC	7	0.2343409161732627	CAGGTA	AC	6	TA	5	1	5	ENSG00000113396	ENST00000262462.8	AGT	18	FALSE	FALSE	FALSE	FALSE	NGN	NA	NA
BE3	32.02638522	donor	23.01055409	32.02638522	TTACCCAACTCAACACATCC	3	0.4231847927703334	TGGGTA	AC	4	TA	3	1	5	ENSG00000113396	ENST00000262462.8	AGA	20	FALSE	FALSE	FALSE	FALSE	NGN	NA	NA
BE3	32.02638522	donor	23.01055409	32.02638522	CTACCTTAGATTGTTTGCAA	4	0.3845434714864444	AAGGTA	AC	4	TA	3	1	5	ENSG00000113396	ENST00000262462.8	AGG	20	FALSE	FALSE	FALSE	FALSE	NGN	NA	NA
BE3	32.02638522	donor	23.01055409	32.02638522	TTACCTGAATTCTTAAAAAT	9	0.1636023683390464	CAGGTA	AC	4	TA	3	1	5	ENSG00000113396	ENST00000262462.8	CGT	20	FALSE	FALSE	FALSE	FALSE	NGN	NA	NA
ABE	21.93403694	acceptor	NA	21.93403694	CAGGAAAAAATGGAAGCAAC	10	0.1636023683390464	CAGGAA	NA	NA	CA	2	1	5	ENSG00000113396	ENST00000262462.8	AGG	21	TRUE	FALSE	FALSE	FALSE	NGN	NA	NA
BE3	18.30079156	acceptor	18.30079156	NA	TTCCTGTAAAGCAATTACCA	10	0.1636023683390464	CAGGAA	CC	4	NA	NA	1	5	ENSG00000113396	ENST00000262462.8	GGA	22	TRUE	FALSE	FALSE	FALSE	NGN	NA	NA
ABE	17.08970976	acceptor	NA	17.08970976	GCTTTACAGGAAAAAATGGA	10	0.1636023683390464	CAGGAA	NA	NA	CA	8	1	5	ENSG00000113396	ENST00000262462.8	AGC	15	TRUE	FALSE	FALSE	FALSE	NGN	NA	NA
BE3	51	donor	13.32189974	51	GATCATACCTGTTGTTCCAG	2	0.47242131505141793	CAGGTA	AC	8	TA	7	1	5	ENSG00000113396	ENST00000262462.8	AGG	16	FALSE	FALSE	FALSE	FALSE	NGN	NA	NA
BE3	12.24538259	donor	10.7651715	12.24538259	TACCTTAGATTGTTTGCAAA	4	0.3845434714864444	AAGGTA	AC	3	TA	2	1	5	ENSG00000113396	ENST00000262462.8	GGT	21	FALSE	FALSE	FALSE	FALSE	NGN	NA	NA
BE3	51	donor	5.517150396	51	TACGCCTACCTTAGATTGTT	4	0.3845434714864444	AAGGTA	AC	9	TA	8	1	5	ENSG00000113396	ENST00000262462.8	TGC	15	FALSE	FALSE	FALSE	FALSE	NGN	NA	NA
BE3	51	donor	5.517150396	51	AAGTCTTACCTTTTTTCACA	6	0.2960423808039888	AAGGTA	AC	9	TA	8	1	5	ENSG00000113396	ENST00000262462.8	TGA	15	FALSE	FALSE	FALSE	FALSE	NGN	NA	NA
BE3	7.939313984	donor	4.575197889	7.939313984	ACCTGAAAGTGTCTCCAGTA	7	0.2343409161732627	CAGGTA	AC	2	TA	1	1	5	ENSG00000113396	ENST00000262462.8	CGG	22	FALSE	FALSE	FALSE	FALSE	NGN	NA	NA
BE3	7.939313984	donor	4.575197889	7.939313984	ACCTGATATAGCCACACCAT	8	0.2041134309753817	CAGGTA	AC	2	TA	1	1	5	ENSG00000113396	ENST00000262462.8	AGA	22	FALSE	FALSE	FALSE	FALSE	NGN	NA	NA
BE3	7.939313984	donor	4.575197889	7.939313984	ACCTGAATTCTTAAAAATCG	9	0.1636023683390464	CAGGTA	AC	2	TA	1	1	5	ENSG00000113396	ENST00000262462.8	TGG	22	FALSE	FALSE	FALSE	FALSE	NGN	NA	NA
BE3	48.98153034	donor	2.691292876	48.98153034	TGGATCATACCTGTTGTTCC	2	0.47242131505141793	CAGGTA	AC	10	TA	9	1	5	ENSG00000113396	ENST00000262462.8	AGA	14	FALSE	FALSE	FALSE	FALSE	NGN	NA	NA
ABE	1.07651715	acceptor	NA	1.07651715	ATTGCTTTACAGGAAAAAAT	10	0.1636023683390464	CAGGAA	NA	NA	CA	11	1	5	ENSG00000113396	ENST00000262462.8	GGA	12	TRUE	FALSE	FALSE	FALSE	NGN	NA	NA
ABE	0.807387863	acceptor	NA	0.807387863	AGGAAAAAATGGAAGCAACA	10	0.1636023683390464	CAGGAA	NA	NA	CA	1	1	5	ENSG00000113396	ENST00000262462.8	GGA	22	TRUE	FALSE	FALSE	FALSE	NGN	NA	NA
BE3	44.13720317	donor	44.13720317	43.73350923	TCTACCTGCGCCCACCACTA	2	0.6641074856046065	CAGGTA	AC	5	TA	4	1	5	ENSG00000113396	ENST00000395266.5	GGG	19	FALSE	FALSE	FALSE	FALSE	NGN	NA	NA
BE3	44.13720317	donor	44.13720317	43.73350923	CTTACTTTGTAAAACAAATT	6	0.40345489443378124	AAAGTA	AC	5	TA	4	1	5	ENSG00000113396	ENST00000395266.5	TGT	19	FALSE	FALSE	FALSE	FALSE	NGN	NA	NA
BE3	41.176781	acceptor	41.176781	NA	TTTCCTGTAAAGCAATTACC	11	0.20575815738963532	CAGGAA	CC	5	NA	NA	1	5	ENSG00000113396	ENST00000395266.5	AGG	21	TRUE	FALSE	FALSE	FALSE	NGN	NA	NA
BE3	53.69129288	donor	38.21635884	53.69129288	ATCATACCTGTTGTTCCAGA	3	0.5861804222648752	CAGGTA	AC	7	TA	6	1	5	ENSG00000113396	ENST00000395266.5	GGT	17	FALSE	FALSE	FALSE	FALSE	NGN	NA	NA
BE3	48.98153034	donor	26.91292876	48.98153034	CTCTACCTGCGCCCACCACT	2	0.6641074856046065	CAGGTA	AC	6	TA	5	1	5	ENSG00000113396	ENST00000395266.5	AGG	18	FALSE	FALSE	FALSE	FALSE	NGN	NA	NA
BE3	48.98153034	donor	26.91292876	48.98153034	TCATACCTGAAAGTGTCTCC	8	0.2928982725527831	CAGGTA	AC	6	TA	5	1	5	ENSG00000113396	ENST00000395266.5	AGT	18	FALSE	FALSE	FALSE	FALSE	NGN	NA	NA
BE3	32.02638522	donor	23.01055409	32.02638522	CTACCTGCGCCCACCACTAG	2	0.6641074856046065	CAGGTA	AC	4	TA	3	1	5	ENSG00000113396	ENST00000395266.5	GGC	20	FALSE	FALSE	FALSE	FALSE	NGN	NA	NA
BE3	32.02638522	donor	23.01055409	32.02638522	TTACCCAACTCAACACATCC	4	0.5255278310940499	TGGGTA	AC	4	TA	3	1	5	ENSG00000113396	ENST00000395266.5	AGA	20	FALSE	FALSE	FALSE	FALSE	NGN	NA	NA
BE3	32.02638522	donor	23.01055409	32.02638522	CTACCTTAGATTGTTTGCAA	5	0.47792706333973134	AAGGTA	AC	4	TA	3	1	5	ENSG00000113396	ENST00000395266.5	AGG	20	FALSE	FALSE	FALSE	FALSE	NGN	NA	NA
BE3	32.02638522	donor	23.01055409	32.02638522	TTACCTGAATTCTTAAAAAT	10	0.20575815738963532	CAGGTA	AC	4	TA	3	1	5	ENSG00000113396	ENST00000395266.5	CGT	20	FALSE	FALSE	FALSE	FALSE	NGN	NA	NA
ABE	21.93403694	acceptor	NA	21.93403694	CAGGAAAAAATGGAAGCAAC	11	0.20575815738963532	CAGGAA	NA	NA	CA	2	1	5	ENSG00000113396	ENST00000395266.5	AGG	21	TRUE	FALSE	FALSE	FALSE	NGN	NA	NA
BE3	18.30079156	acceptor	18.30079156	NA	TTCCTGTAAAGCAATTACCA	11	0.20575815738963532	CAGGAA	CC	4	NA	NA	1	5	ENSG00000113396	ENST00000395266.5	GGA	22	TRUE	FALSE	FALSE	FALSE	NGN	NA	NA
ABE	17.08970976	acceptor	NA	17.08970976	GCTTTACAGGAAAAAATGGA	11	0.20575815738963532	CAGGAA	NA	NA	CA	8	1	5	ENSG00000113396	ENST00000395266.5	AGC	15	TRUE	FALSE	FALSE	FALSE	NGN	NA	NA
BE3	51	donor	13.32189974	51	GATCATACCTGTTGTTCCAG	3	0.5861804222648752	CAGGTA	AC	8	TA	7	1	5	ENSG00000113396	ENST00000395266.5	AGG	16	FALSE	FALSE	FALSE	FALSE	NGN	NA	NA
BE3	12.24538259	donor	10.7651715	12.24538259	TACCTTAGATTGTTTGCAAA	5	0.47792706333973134	AAGGTA	AC	3	TA	2	1	5	ENSG00000113396	ENST00000395266.5	GGT	21	FALSE	FALSE	FALSE	FALSE	NGN	NA	NA
BE3	51	donor	5.517150396	51	TACGCCTACCTTAGATTGTT	5	0.47792706333973134	AAGGTA	AC	9	TA	8	1	5	ENSG00000113396	ENST00000395266.5	TGC	15	FALSE	FALSE	FALSE	FALSE	NGN	NA	NA
BE3	51	donor	5.517150396	51	AAGTCTTACCTTTTTTCACA	7	0.36890595009596927	AAGGTA	AC	9	TA	8	1	5	ENSG00000113396	ENST00000395266.5	TGA	15	FALSE	FALSE	FALSE	FALSE	NGN	NA	NA
BE3	7.939313984	donor	4.575197889	7.939313984	ACCTGAAAGTGTCTCCAGTA	8	0.2928982725527831	CAGGTA	AC	2	TA	1	1	5	ENSG00000113396	ENST00000395266.5	CGG	22	FALSE	FALSE	FALSE	FALSE	NGN	NA	NA
BE3	7.939313984	donor	4.575197889	7.939313984	ACCTGATATAGCCACACCAT	9	0.255662188099808	CAGGTA	AC	2	TA	1	1	5	ENSG00000113396	ENST00000395266.5	AGA	22	FALSE	FALSE	FALSE	FALSE	NGN	NA	NA
BE3	7.939313984	donor	4.575197889	7.939313984	ACCTGAATTCTTAAAAATCG	10	0.20575815738963532	CAGGTA	AC	2	TA	1	1	5	ENSG00000113396	ENST00000395266.5	TGG	22	FALSE	FALSE	FALSE	FALSE	NGN	NA	NA
BE3	48.98153034	donor	2.691292876	48.98153034	TGGATCATACCTGTTGTTCC	3	0.5861804222648752	CAGGTA	AC	10	TA	9	1	5	ENSG00000113396	ENST00000395266.5	AGA	14	FALSE	FALSE	FALSE	FALSE	NGN	NA	NA
ABE	1.07651715	acceptor	NA	1.07651715	ATTGCTTTACAGGAAAAAAT	11	0.20575815738963532	CAGGAA	NA	NA	CA	11	1	5	ENSG00000113396	ENST00000395266.5	GGA	12	TRUE	FALSE	FALSE	FALSE	NGN	NA	NA
ABE	0.807387863	acceptor	NA	0.807387863	AGGAAAAAATGGAAGCAACA	11	0.20575815738963532	CAGGAA	NA	NA	CA	1	1	5	ENSG00000113396	ENST00000395266.5	GGA	22	TRUE	FALSE	FALSE	FALSE	NGN	NA	NA
BE3	44.13720317	donor	44.13720317	43.73350923	TCTACCTGCGCCCACCACTA	2	0.6000876040297853	CAGGTA	AC	5	TA	4	1	5	ENSG00000113396	ENST00000506176.1	GGG	19	FALSE	FALSE	FALSE	FALSE	NGN	NA	NA
BE3	44.13720317	donor	44.13720317	43.73350923	CTTACTTTGTAAAACAAATT	6	0.3026719229084538	AAAGTA	AC	5	TA	4	1	5	ENSG00000113396	ENST00000506176.1	TGT	19	FALSE	FALSE	FALSE	FALSE	NGN	NA	NA
BE3	41.176781	acceptor	41.176781	NA	TTTCCTGTAAAGCAATTACC	11	0.07709154621112568	CAGGAA	CC	5	NA	NA	1	5	ENSG00000113396	ENST00000506176.1	AGG	21	TRUE	FALSE	FALSE	FALSE	NGN	NA	NA
BE3	53.69129288	donor	38.21635884	53.69129288	ATCATACCTGTTGTTCCAGA	3	0.5111695137976346	CAGGTA	AC	7	TA	6	1	5	ENSG00000113396	ENST00000506176.1	GGT	17	FALSE	FALSE	FALSE	FALSE	NGN	NA	NA
BE3	48.98153034	donor	26.91292876	48.98153034	CTCTACCTGCGCCCACCACT	2	0.6000876040297853	CAGGTA	AC	6	TA	5	1	5	ENSG00000113396	ENST00000506176.1	AGG	18	FALSE	FALSE	FALSE	FALSE	NGN	NA	NA
BE3	48.98153034	donor	26.91292876	48.98153034	TCATACCTGAAAGTGTCTCC	8	0.17652212001752077	CAGGTA	AC	6	TA	5	1	5	ENSG00000113396	ENST00000506176.1	AGT	18	FALSE	FALSE	FALSE	FALSE	NGN	NA	NA
BE3	32.02638522	donor	23.01055409	32.02638522	CTACCTGCGCCCACCACTAG	2	0.6000876040297853	CAGGTA	AC	4	TA	3	1	5	ENSG00000113396	ENST00000506176.1	GGC	20	FALSE	FALSE	FALSE	FALSE	NGN	NA	NA
BE3	32.02638522	donor	23.01055409	32.02638522	TTACCCAACTCAACACATCC	4	0.44196233026719234	TGGGTA	AC	4	TA	3	1	5	ENSG00000113396	ENST00000506176.1	AGA	20	FALSE	FALSE	FALSE	FALSE	NGN	NA	NA
BE3	32.02638522	donor	23.01055409	32.02638522	CTACCTTAGATTGTTTGCAA	5	0.38764783180026285	AAGGTA	AC	4	TA	3	1	5	ENSG00000113396	ENST00000506176.1	AGG	20	FALSE	FALSE	FALSE	FALSE	NGN	NA	NA
BE3	32.02638522	donor	23.01055409	32.02638522	TTACCTGAATTCTTAAAAAT	10	0.07709154621112568	CAGGTA	AC	4	TA	3	1	5	ENSG00000113396	ENST00000506176.1	CGT	20	FALSE	FALSE	FALSE	FALSE	NGN	NA	NA
ABE	21.93403694	acceptor	NA	21.93403694	CAGGAAAAAATGGAAGCAAC	11	0.07709154621112568	CAGGAA	NA	NA	CA	2	1	5	ENSG00000113396	ENST00000506176.1	AGG	21	TRUE	FALSE	FALSE	FALSE	NGN	NA	NA
BE3	18.30079156	acceptor	18.30079156	NA	TTCCTGTAAAGCAATTACCA	11	0.07709154621112568	CAGGAA	CC	4	NA	NA	1	5	ENSG00000113396	ENST00000506176.1	GGA	22	TRUE	FALSE	FALSE	FALSE	NGN	NA	NA
ABE	17.08970976	acceptor	NA	17.08970976	GCTTTACAGGAAAAAATGGA	11	0.07709154621112568	CAGGAA	NA	NA	CA	8	1	5	ENSG00000113396	ENST00000506176.1	AGC	15	TRUE	FALSE	FALSE	FALSE	NGN	NA	NA
BE3	51	donor	13.32189974	51	GATCATACCTGTTGTTCCAG	3	0.5111695137976346	CAGGTA	AC	8	TA	7	1	5	ENSG00000113396	ENST00000506176.1	AGG	16	FALSE	FALSE	FALSE	FALSE	NGN	NA	NA
BE3	12.24538259	donor	10.7651715	12.24538259	TACCTTAGATTGTTTGCAAA	5	0.38764783180026285	AAGGTA	AC	3	TA	2	1	5	ENSG00000113396	ENST00000506176.1	GGT	21	FALSE	FALSE	FALSE	FALSE	NGN	NA	NA
BE3	51	donor	5.517150396	51	TACGCCTACCTTAGATTGTT	5	0.38764783180026285	AAGGTA	AC	9	TA	8	1	5	ENSG00000113396	ENST00000506176.1	TGC	15	FALSE	FALSE	FALSE	FALSE	NGN	NA	NA
BE3	51	donor	5.517150396	51	AAGTCTTACCTTTTTTCACA	7	0.26325010950503724	AAGGTA	AC	9	TA	8	1	5	ENSG00000113396	ENST00000506176.1	TGA	15	FALSE	FALSE	FALSE	FALSE	NGN	NA	NA
BE3	7.939313984	donor	4.575197889	7.939313984	ACCTGAAAGTGTCTCCAGTA	8	0.17652212001752077	CAGGTA	AC	2	TA	1	1	5	ENSG00000113396	ENST00000506176.1	CGG	22	FALSE	FALSE	FALSE	FALSE	NGN	NA	NA
BE3	7.939313984	donor	4.575197889	7.939313984	ACCTGATATAGCCACACCAT	9	0.1340341655716163	CAGGTA	AC	2	TA	1	1	5	ENSG00000113396	ENST00000506176.1	AGA	22	FALSE	FALSE	FALSE	FALSE	NGN	NA	NA
BE3	7.939313984	donor	4.575197889	7.939313984	ACCTGAATTCTTAAAAATCG	10	0.07709154621112568	CAGGTA	AC	2	TA	1	1	5	ENSG00000113396	ENST00000506176.1	TGG	22	FALSE	FALSE	FALSE	FALSE	NGN	NA	NA
BE3	48.98153034	donor	2.691292876	48.98153034	TGGATCATACCTGTTGTTCC	3	0.5111695137976346	CAGGTA	AC	10	TA	9	1	5	ENSG00000113396	ENST00000506176.1	AGA	14	FALSE	FALSE	FALSE	FALSE	NGN	NA	NA
ABE	1.07651715	acceptor	NA	1.07651715	ATTGCTTTACAGGAAAAAAT	11	0.07709154621112568	CAGGAA	NA	NA	CA	11	1	5	ENSG00000113396	ENST00000506176.1	GGA	12	TRUE	FALSE	FALSE	FALSE	NGN	NA	NA
ABE	0.807387863	acceptor	NA	0.807387863	AGGAAAAAATGGAAGCAACA	11	0.07709154621112568	CAGGAA	NA	NA	CA	1	1	5	ENSG00000113396	ENST00000506176.1	GGA	22	TRUE	FALSE	FALSE	FALSE	NGN	NA	NA
ABE	45.21372032	acceptor	NA	45.21372032	TTTTTCAGTTGCAAGGGGCC	3	0.2802768166089965	CAGTTG	NA	NA	CA	7	1	5	ENSG00000066583	ENST00000514194.5	CGG	16	TRUE	FALSE	FALSE	FALSE	NGN	NA	NA
ABE	43.3298153	acceptor	NA	43.3298153	TTTTCAGTTGCAAGGGGCCC	3	0.2802768166089965	CAGTTG	NA	NA	CA	6	1	5	ENSG00000066583	ENST00000514194.5	GGA	17	TRUE	FALSE	FALSE	FALSE	NGN	NA	NA
BE3	48.98153034	donor	26.91292876	48.98153034	GCATACCAATCTCTGTCCCA	2	0.2802768166089965	TTGGTA	AC	6	TA	5	1	5	ENSG00000066583	ENST00000514194.5	CGC	18	FALSE	FALSE	FALSE	FALSE	NGN	NA	NA
ABE	1.07651715	acceptor	NA	1.07651715	ATTTTTTTTCAGTTGCAAGG	3	0.2802768166089965	CAGTTG	NA	NA	CA	11	1	5	ENSG00000066583	ENST00000514194.5	GGC	12	TRUE	FALSE	FALSE	FALSE	NGN	NA	NA
ABE	44.13720317	acceptor	NA	44.13720317	TTCAAGCGTCTCGCTCGAAC	5	0.6062015503875968	AAGCGT	NA	NA	AA	5	1	5	ENSG00000066583	ENST00000173527.5	CGG	18	TRUE	FALSE	FALSE	FALSE	NGN	NA	NA
BE3	48.98153034	donor	26.91292876	48.98153034	GCATACCAATCTCTGTCCCA	2	0.7710594315245478	TTGGTA	AC	6	TA	5	1	5	ENSG00000066583	ENST00000173527.5	CGC	18	FALSE	FALSE	FALSE	FALSE	NGN	NA	NA
ABE	23.01055409	acceptor	NA	23.01055409	TCAAGCGTCTCGCTCGAACC	5	0.6062015503875968	AAGCGT	NA	NA	AA	4	1	5	ENSG00000066583	ENST00000173527.5	GGG	19	TRUE	FALSE	FALSE	FALSE	NGN	NA	NA
ABE	10.7651715	acceptor	NA	10.7651715	CAAGCGTCTCGCTCGAACCG	5	0.6062015503875968	AAGCGT	NA	NA	AA	3	1	5	ENSG00000066583	ENST00000173527.5	GGA	20	TRUE	FALSE	FALSE	FALSE	NGN	NA	NA
BE3	12.24538259	donor	10.7651715	12.24538259	TACCTCGAGGGCAAACATCC	4	0.6062015503875968	GAGGTA	AC	3	TA	2	1	5	ENSG00000066583	ENST00000173527.5	TGT	21	FALSE	FALSE	FALSE	FALSE	NGN	NA	NA
ABE	2.691292876	acceptor	NA	2.691292876	TTTTGTTCAAGCGTCTCGCT	5	0.6062015503875968	AAGCGT	NA	NA	AA	10	1	5	ENSG00000066583	ENST00000173527.5	CGA	13	TRUE	FALSE	FALSE	FALSE	NGN	NA	NA
BE3	0.941952507	acceptor	0.941952507	NA	ACGCTTGAACAAAAAGATAA	5	0.6062015503875968	AAGCGT	GC	4	NA	NA	1	5	ENSG00000066583	ENST00000173527.5	AGG	22	TRUE	FALSE	FALSE	FALSE	NGN	NA	NA
BE3	0.134564644	acceptor	0.134564644	NA	CGCTTGAACAAAAAGATAAA	5	0.6062015503875968	AAGCGT	GC	2	NA	NA	1	5	ENSG00000066583	ENST00000173527.5	GGC	23	TRUE	FALSE	FALSE	FALSE	NGN	NA	NA
BE3	44.13720317	donor	44.13720317	43.73350923	CTTACCAGGCCACCTCCACA	2	0.8326616772212627	CTGGTA	AC	5	TA	4	1	5	ENSG00000145808	ENST00000274487.8	GGT	19	FALSE	FALSE	FALSE	FALSE	NGN	NA	NA
BE3	44.13720317	donor	44.13720317	43.73350923	TTTACCTGAAATGATACCAC	3	0.8009978890807906	CAGGTA	AC	5	TA	4	1	5	ENSG00000145808	ENST00000274487.8	AGT	19	FALSE	FALSE	FALSE	FALSE	NGN	NA	NA
BE3	44.13720317	donor	44.13720317	43.73350923	CTTACTTGTGACCCATTTCA	8	0.6935329111494914	CAAGTA	AC	5	TA	4	1	5	ENSG00000145808	ENST00000274487.8	TGA	19	FALSE	FALSE	FALSE	FALSE	NGN	NA	NA
BE3	44.13720317	donor	44.13720317	43.73350923	CTTACCTGGCACCTGCCATT	14	0.5361734791786605	CAGGTA	AC	5	TA	4	1	5	ENSG00000145808	ENST00000274487.8	TGC	19	FALSE	FALSE	FALSE	FALSE	NGN	NA	NA
BE3	44.13720317	donor	44.13720317	43.73350923	CATACCAGAAGATGTAAAGG	17	0.46766455574745736	CTGGTA	AC	5	TA	4	1	5	ENSG00000145808	ENST00000274487.8	TGC	19	FALSE	FALSE	FALSE	FALSE	NGN	NA	NA
BE3	44.13720317	donor	44.13720317	43.73350923	GTTACCTTGTTTGACATGGT	19	0.4123968528113606	AAGGTA	AC	5	TA	4	1	5	ENSG00000145808	ENST00000274487.8	TGC	19	FALSE	FALSE	FALSE	FALSE	NGN	NA	NA
BE3	44.13720317	donor	44.13720317	18.30079156	TGCACCTCAGACCACACTCC	20	0.37324889656495874	GAGGTG	AC	5	CA	4	1	5	ENSG00000145808	ENST00000274487.8	CGC	19	FALSE	FALSE	FALSE	FALSE	NGN	NA	NA
BE3	53.69129288	donor	38.21635884	53.69129288	TTCTTACTGGAGTTTCATGG	5	0.7520629437727884	CCAGTA	AC	7	TA	6	1	5	ENSG00000145808	ENST00000274487.8	AGC	17	FALSE	FALSE	FALSE	FALSE	NGN	NA	NA
BE3	53.69129288	donor	38.21635884	53.69129288	CACTTACCAACAGTATCACA	7	0.7136825945116101	TTGGTA	AC	7	TA	6	1	5	ENSG00000145808	ENST00000274487.8	TGG	17	FALSE	FALSE	FALSE	FALSE	NGN	NA	NA
BE3	53.69129288	donor	38.21635884	53.69129288	GTCATACCTTCATCCAGGAC	13	0.5605450009595088	AAGGTA	AC	7	TA	6	1	5	ENSG00000145808	ENST00000274487.8	AGC	17	FALSE	FALSE	FALSE	FALSE	NGN	NA	NA
BE3	53.69129288	donor	38.21635884	53.69129288	AGGTTACCTAAATAGCTATG	16	0.49779312991748226	TAGGTA	AC	7	TA	6	1	5	ENSG00000145808	ENST00000274487.8	TGC	17	FALSE	FALSE	FALSE	FALSE	NGN	NA	NA
BE3	53.69129288	donor	38.21635884	53.69129288	CTCATACCAGAAGATGTAAA	17	0.46766455574745736	CTGGTA	AC	7	TA	6	1	5	ENSG00000145808	ENST00000274487.8	GGT	17	FALSE	FALSE	FALSE	FALSE	NGN	NA	NA
BE3	43.3298153	donor	38.21635884	43.3298153	CCTTCACCTCCTCCACAAGT	18	0.43830358856265594	GAGGTG	AC	7	CA	6	1	5	ENSG00000145808	ENST00000274487.8	GGC	17	FALSE	FALSE	FALSE	FALSE	NGN	NA	NA
BE3	53.69129288	donor	38.21635884	53.69129288	TGCTTACCCAGTCTGGGTGA	22	0.31011322203032043	TGGGTA	AC	7	TA	6	1	5	ENSG00000145808	ENST00000274487.8	TGT	17	FALSE	FALSE	FALSE	FALSE	NGN	NA	NA
BE3	48.98153034	donor	26.91292876	48.98153034	GCTTACCAGGCCACCTCCAC	2	0.8326616772212627	CTGGTA	AC	6	TA	5	1	5	ENSG00000145808	ENST00000274487.8	AGG	18	FALSE	FALSE	FALSE	FALSE	NGN	NA	NA
BE3	48.98153034	donor	26.91292876	48.98153034	ATTTACCTTGTTATAAGTAT	6	0.7219343696027634	AAGGTA	AC	6	TA	5	1	5	ENSG00000145808	ENST00000274487.8	AGC	18	FALSE	FALSE	FALSE	FALSE	NGN	NA	NA
BE3	48.98153034	donor	26.91292876	48.98153034	ACTTACCAACAGTATCACAT	7	0.7136825945116101	TTGGTA	AC	6	TA	5	1	5	ENSG00000145808	ENST00000274487.8	GGT	18	FALSE	FALSE	FALSE	FALSE	NGN	NA	NA
BE3	48.98153034	donor	26.91292876	48.98153034	ACTTACCTTACCAAGGTCAC	11	0.618499328343888	AAGGTA	AC	6	TA	5	1	5	ENSG00000145808	ENST00000274487.8	AGT	18	FALSE	FALSE	FALSE	FALSE	NGN	NA	NA
BE3	48.98153034	donor	26.91292876	48.98153034	AATTACCTGCTCCTCTGGTG	15	0.5131452696219536	CAGGTA	AC	6	TA	5	1	5	ENSG00000145808	ENST00000274487.8	TGA	18	FALSE	FALSE	FALSE	FALSE	NGN	NA	NA
BE3	32.02638522	donor	23.01055409	32.02638522	CTACCATATTTAAGATGGTT	4	0.7679907887161773	ATGGTA	AC	4	TA	3	1	5	ENSG00000145808	ENST00000274487.8	AGA	20	FALSE	FALSE	FALSE	FALSE	NGN	NA	NA
BE3	32.02638522	donor	23.01055409	32.02638522	TTACTGGAGTTTCATGGAGC	5	0.7520629437727884	CCAGTA	AC	4	TA	3	1	5	ENSG00000145808	ENST00000274487.8	AGA	20	FALSE	FALSE	FALSE	FALSE	NGN	NA	NA
BE3	32.02638522	donor	23.01055409	32.02638522	TTACCTAAATAGCTATGTGC	16	0.49779312991748226	TAGGTA	AC	4	TA	3	1	5	ENSG00000145808	ENST00000274487.8	CGG	20	FALSE	FALSE	FALSE	FALSE	NGN	NA	NA
ABE	21.93403694	acceptor	NA	21.93403694	CAGCTGCTCTGACTTTCAAG	23	0.31011322203032043	CAGCTG	NA	NA	CA	2	1	5	ENSG00000145808	ENST00000274487.8	TGC	21	TRUE	FALSE	FALSE	FALSE	NGN	NA	NA
ABE	18.30079156	acceptor	NA	18.30079156	CACAGCTGCTCTGACTTTCA	23	0.31011322203032043	CAGCTG	NA	NA	CA	4	1	5	ENSG00000145808	ENST00000274487.8	AGT	19	TRUE	FALSE	FALSE	FALSE	NGN	NA	NA
BE3	51	donor	13.32189974	51	TTGCCTACCATATTTAAGAT	4	0.7679907887161773	ATGGTA	AC	8	TA	7	1	5	ENSG00000145808	ENST00000274487.8	GGT	16	FALSE	FALSE	FALSE	FALSE	NGN	NA	NA
BE3	51	donor	13.32189974	51	GAGTTTACCCAGGACATTTG	12	0.5935521013241221	TGGGTA	AC	8	TA	7	1	5	ENSG00000145808	ENST00000274487.8	CGC	16	FALSE	FALSE	FALSE	FALSE	NGN	NA	NA
BE3	51	donor	13.32189974	51	AAAATTACCTGCTCCTCTGG	15	0.5131452696219536	CAGGTA	AC	8	TA	7	1	5	ENSG00000145808	ENST00000274487.8	TGT	16	FALSE	FALSE	FALSE	FALSE	NGN	NA	NA
BE3	51	donor	13.32189974	51	CCTCATACCAGAAGATGTAA	17	0.46766455574745736	CTGGTA	AC	8	TA	7	1	5	ENSG00000145808	ENST00000274487.8	AGG	16	FALSE	FALSE	FALSE	FALSE	NGN	NA	NA
BE3	45.21372032	donor	13.32189974	45.21372032	TCCTTCACCTCCTCCACAAG	18	0.43830358856265594	GAGGTG	AC	8	CA	7	1	5	ENSG00000145808	ENST00000274487.8	TGG	16	FALSE	FALSE	FALSE	FALSE	NGN	NA	NA
BE3	51	donor	13.32189974	51	AGAGTTACCTTGTTTGACAT	19	0.4123968528113606	AAGGTA	AC	8	TA	7	1	5	ENSG00000145808	ENST00000274487.8	GGT	16	FALSE	FALSE	FALSE	FALSE	NGN	NA	NA
BE3	12.24538259	donor	10.7651715	12.24538259	TACCAGGCCACCTCCACAGG	2	0.8326616772212627	CTGGTA	AC	3	TA	2	1	5	ENSG00000145808	ENST00000274487.8	TGC	21	FALSE	FALSE	FALSE	FALSE	NGN	NA	NA
BE3	12.24538259	donor	10.7651715	12.24538259	TACCTTGTTATAAGTATAGC	6	0.7219343696027634	AAGGTA	AC	3	TA	2	1	5	ENSG00000145808	ENST00000274487.8	TGC	21	FALSE	FALSE	FALSE	FALSE	NGN	NA	NA
BE3	12.24538259	donor	10.7651715	12.24538259	TACTTGTGACCCATTTCATG	8	0.6935329111494914	CAAGTA	AC	3	TA	2	1	5	ENSG00000145808	ENST00000274487.8	AGC	21	FALSE	FALSE	FALSE	FALSE	NGN	NA	NA
BE3	12.24538259	donor	10.7651715	12.24538259	TACCTTCATCCAGGACAGCT	13	0.5605450009595088	AAGGTA	AC	3	TA	2	1	5	ENSG00000145808	ENST00000274487.8	TGC	21	FALSE	FALSE	FALSE	FALSE	NGN	NA	NA
BE3	12.24538259	donor	10.7651715	12.24538259	TACCTAAATAGCTATGTGCC	16	0.49779312991748226	TAGGTA	AC	3	TA	2	1	5	ENSG00000145808	ENST00000274487.8	GGC	21	FALSE	FALSE	FALSE	FALSE	NGN	NA	NA
BE3	8.612137203	acceptor	8.612137203	NA	GCAGCTGTGAAACAGAACAT	23	0.31011322203032043	CAGCTG	GC	5	NA	NA	1	5	ENSG00000145808	ENST00000274487.8	AGT	21	TRUE	FALSE	FALSE	FALSE	NGN	NA	NA
BE3	51	donor	5.517150396	51	TTTGCCTACCATATTTAAGA	4	0.7679907887161773	ATGGTA	AC	9	TA	8	1	5	ENSG00000145808	ENST00000274487.8	TGG	15	FALSE	FALSE	FALSE	FALSE	NGN	NA	NA
BE3	51	donor	5.517150396	51	CTTTCTTACTGGAGTTTCAT	5	0.7520629437727884	CCAGTA	AC	9	TA	8	1	5	ENSG00000145808	ENST00000274487.8	GGA	15	FALSE	FALSE	FALSE	FALSE	NGN	NA	NA
BE3	51	donor	5.517150396	51	ACAGGTTACCTAAATAGCTA	16	0.49779312991748226	TAGGTA	AC	9	TA	8	1	5	ENSG00000145808	ENST00000274487.8	TGT	15	FALSE	FALSE	FALSE	FALSE	NGN	NA	NA
BE3	51	donor	5.517150396	51	TAGAGTTACCTTGTTTGACA	19	0.4123968528113606	AAGGTA	AC	9	TA	8	1	5	ENSG00000145808	ENST00000274487.8	TGG	15	FALSE	FALSE	FALSE	FALSE	NGN	NA	NA
BE3	7.939313984	donor	4.575197889	7.939313984	ACCTGCATCTCCTGACAAAA	10	0.637881404720783	CAGGTA	AC	2	TA	1	1	5	ENSG00000145808	ENST00000274487.8	AGA	22	FALSE	FALSE	FALSE	FALSE	NGN	NA	NA
BE3	7.939313984	donor	4.575197889	7.939313984	ACCTTACCAAGGTCACAGTC	11	0.618499328343888	AAGGTA	AC	2	TA	1	1	5	ENSG00000145808	ENST00000274487.8	AGT	22	FALSE	FALSE	FALSE	FALSE	NGN	NA	NA
BE3	7.939313984	donor	4.575197889	7.939313984	ACCCAGGACATTTGCGCTCT	12	0.5935521013241221	TGGGTA	AC	2	TA	1	1	5	ENSG00000145808	ENST00000274487.8	CGA	22	FALSE	FALSE	FALSE	FALSE	NGN	NA	NA
BE3	7.939313984	donor	4.575197889	7.939313984	ACCAGAAGATGTAAAGGTGC	17	0.46766455574745736	CTGGTA	AC	2	TA	1	1	5	ENSG00000145808	ENST00000274487.8	TGT	22	FALSE	FALSE	FALSE	FALSE	NGN	NA	NA
BE3	4.575197889	donor	4.575197889	0.807387863	ACCTCCTCCACAAGTGGCAT	18	0.43830358856265594	GAGGTG	AC	2	CA	1	1	5	ENSG00000145808	ENST00000274487.8	CGC	22	FALSE	FALSE	FALSE	FALSE	NGN	NA	NA
BE3	7.939313984	donor	4.575197889	7.939313984	ACCCAGTCTGGGTGATGTTA	22	0.31011322203032043	TGGGTA	AC	2	TA	1	1	5	ENSG00000145808	ENST00000274487.8	TGG	22	FALSE	FALSE	FALSE	FALSE	NGN	NA	NA
BE3	48.98153034	donor	2.691292876	48.98153034	ACTTTCTTACTGGAGTTTCA	5	0.7520629437727884	CCAGTA	AC	10	TA	9	1	5	ENSG00000145808	ENST00000274487.8	TGG	14	FALSE	FALSE	FALSE	FALSE	NGN	NA	NA
BE3	48.98153034	donor	2.691292876	48.98153034	GGATCTTTACCTGCATCTCC	10	0.637881404720783	CAGGTA	AC	10	TA	9	1	5	ENSG00000145808	ENST00000274487.8	TGA	14	FALSE	FALSE	FALSE	FALSE	NGN	NA	NA
BE3	48.98153034	donor	2.691292876	48.98153034	TTGAGTTTACCCAGGACATT	12	0.5935521013241221	TGGGTA	AC	10	TA	9	1	5	ENSG00000145808	ENST00000274487.8	TGC	14	FALSE	FALSE	FALSE	FALSE	NGN	NA	NA
BE3	48.98153034	donor	2.691292876	48.98153034	GAAAAATTACCTGCTCCTCT	15	0.5131452696219536	CAGGTA	AC	10	TA	9	1	5	ENSG00000145808	ENST00000274487.8	GGT	14	FALSE	FALSE	FALSE	FALSE	NGN	NA	NA
BE3	8.073878628	donor	2.691292876	8.073878628	AATCCTTCACCTCCTCCACA	18	0.43830358856265594	GAGGTG	AC	10	CA	9	1	5	ENSG00000145808	ENST00000274487.8	AGT	14	FALSE	FALSE	FALSE	FALSE	NGN	NA	NA
BE3	48.98153034	donor	2.691292876	48.98153034	GTCTGCTTACCCAGTCTGGG	22	0.31011322203032043	TGGGTA	AC	10	TA	9	1	5	ENSG00000145808	ENST00000274487.8	TGA	14	FALSE	FALSE	FALSE	FALSE	NGN	NA	NA
BE3	0.134564644	acceptor	0.134564644	NA	AGCTGTGAAACAGAACATAG	23	0.31011322203032043	CAGCTG	GC	2	NA	NA	1	5	ENSG00000145808	ENST00000274487.8	TGA	23	TRUE	FALSE	FALSE	FALSE	NGN	NA	NA
BE3	44.13720317	donor	44.13720317	43.73350923	TTTACCTGAAATGATACCAC	2	0.46176470588235297	CAGGTA	AC	5	TA	4	1	5	ENSG00000145808	ENST00000505791.5	AGT	19	FALSE	FALSE	FALSE	FALSE	NGN	NA	NA
BE3	44.13720317	donor	44.13720317	18.30079156	CTCACACATGTCTTCCTTAG	3	0.12205882352941178	TGTGTG	AC	5	CA	4	1	5	ENSG00000145808	ENST00000505791.5	AGT	19	FALSE	FALSE	FALSE	FALSE	NGN	NA	NA
BE3	43.3298153	donor	38.21635884	43.3298153	TACTCACACATGTCTTCCTT	3	0.12205882352941178	TGTGTG	AC	7	CA	6	1	5	ENSG00000145808	ENST00000505791.5	AGA	17	FALSE	FALSE	FALSE	FALSE	NGN	NA	NA
BE3	53.69129288	donor	38.21635884	53.69129288	TTCTTACTGGAGTTTCATGG	4	0	CCAGTA	AC	7	TA	6	1	5	ENSG00000145808	ENST00000505791.5	AGC	17	TRUE	FALSE	FALSE	TRUE	NGN	NA	NA
BE3	32.02638522	donor	23.01055409	32.02638522	TTACTGGAGTTTCATGGAGC	4	0	CCAGTA	AC	4	TA	3	1	5	ENSG00000145808	ENST00000505791.5	AGA	20	TRUE	FALSE	FALSE	TRUE	NGN	NA	NA
BE3	51	donor	5.517150396	51	CTTTCTTACTGGAGTTTCAT	4	0	CCAGTA	AC	9	TA	8	1	5	ENSG00000145808	ENST00000505791.5	GGA	15	TRUE	FALSE	FALSE	TRUE	NGN	NA	NA
BE3	48.98153034	donor	2.691292876	48.98153034	ACTTTCTTACTGGAGTTTCA	4	0	CCAGTA	AC	10	TA	9	1	5	ENSG00000145808	ENST00000505791.5	TGG	14	TRUE	FALSE	FALSE	TRUE	NGN	NA	NA
BE3	44.13720317	donor	44.13720317	43.73350923	CTTACCAGGCCACCTCCACA	2	0.856494275562574	CTGGTA	AC	5	TA	4	1	5	ENSG00000145808	ENST00000638972.1	GGT	19	FALSE	FALSE	FALSE	FALSE	NGN	NA	NA
BE3	44.13720317	donor	44.13720317	43.73350923	TTTACCTGAAATGATACCAC	3	0.8239242005527043	CAGGTA	AC	5	TA	4	1	5	ENSG00000145808	ENST00000638972.1	AGT	19	FALSE	FALSE	FALSE	FALSE	NGN	NA	NA
BE3	44.13720317	donor	44.13720317	43.73350923	CTTACTTGTGACCCATTTCA	8	0.7133833399131464	CAAGTA	AC	5	TA	4	1	5	ENSG00000145808	ENST00000638972.1	TGA	19	FALSE	FALSE	FALSE	FALSE	NGN	NA	NA
BE3	44.13720317	donor	44.13720317	43.73350923	CTTACCTGGCACCTGCCATT	14	0.551519936833794	CAGGTA	AC	5	TA	4	1	5	ENSG00000145808	ENST00000638972.1	TGC	19	FALSE	FALSE	FALSE	FALSE	NGN	NA	NA
BE3	44.13720317	donor	44.13720317	43.73350923	CATACCAGAAGATGTAAAGG	17	0.4810501381760758	CTGGTA	AC	5	TA	4	1	5	ENSG00000145808	ENST00000638972.1	TGC	19	FALSE	FALSE	FALSE	FALSE	NGN	NA	NA
BE3	44.13720317	donor	44.13720317	43.73350923	GTTACCTTGTTTGACATGGT	19	0.42420055270430324	AAGGTA	AC	5	TA	4	1	5	ENSG00000145808	ENST00000638972.1	TGC	19	FALSE	FALSE	FALSE	FALSE	NGN	NA	NA
BE3	44.13720317	donor	44.13720317	18.30079156	TGCACCTCAGACCACACTCC	20	0.38393209632846426	GAGGTG	AC	5	CA	4	1	5	ENSG00000145808	ENST00000638972.1	CGC	19	FALSE	FALSE	FALSE	FALSE	NGN	NA	NA
BE3	53.69129288	donor	38.21635884	53.69129288	TTCTTACTGGAGTTTCATGG	5	0.7735886300829057	CCAGTA	AC	7	TA	6	1	5	ENSG00000145808	ENST00000638972.1	AGC	17	FALSE	FALSE	FALSE	FALSE	NGN	NA	NA
BE3	53.69129288	donor	38.21635884	53.69129288	CACTTACCAACAGTATCACA	7	0.7341097512830635	TTGGTA	AC	7	TA	6	1	5	ENSG00000145808	ENST00000638972.1	TGG	17	FALSE	FALSE	FALSE	FALSE	NGN	NA	NA
BE3	53.69129288	donor	38.21635884	53.69129288	GTCATACCTTCATCCAGGAC	13	0.5765890248716936	AAGGTA	AC	7	TA	6	1	5	ENSG00000145808	ENST00000638972.1	AGC	17	FALSE	FALSE	FALSE	FALSE	NGN	NA	NA
BE3	53.69129288	donor	38.21635884	53.69129288	AGGTTACCTAAATAGCTATG	16	0.5120410580339518	TAGGTA	AC	7	TA	6	1	5	ENSG00000145808	ENST00000638972.1	TGC	17	FALSE	FALSE	FALSE	FALSE	NGN	NA	NA
BE3	53.69129288	donor	38.21635884	53.69129288	CTCATACCAGAAGATGTAAA	17	0.4810501381760758	CTGGTA	AC	7	TA	6	1	5	ENSG00000145808	ENST00000638972.1	GGT	17	FALSE	FALSE	FALSE	FALSE	NGN	NA	NA
BE3	43.3298153	donor	38.21635884	43.3298153	CCTTCACCTCCTCCACAAGT	18	0.4508487958941966	GAGGTG	AC	7	CA	6	1	5	ENSG00000145808	ENST00000638972.1	GGC	17	FALSE	FALSE	FALSE	FALSE	NGN	NA	NA
BE3	53.69129288	donor	38.21635884	53.69129288	TGCTTACCCAGTCTGGGTGA	22	0.318989340702724	TGGGTA	AC	7	TA	6	1	5	ENSG00000145808	ENST00000638972.1	TGT	17	FALSE	FALSE	FALSE	FALSE	NGN	NA	NA
BE3	48.98153034	donor	26.91292876	48.98153034	GCTTACCAGGCCACCTCCAC	2	0.856494275562574	CTGGTA	AC	6	TA	5	1	5	ENSG00000145808	ENST00000638972.1	AGG	18	FALSE	FALSE	FALSE	FALSE	NGN	NA	NA
BE3	48.98153034	donor	26.91292876	48.98153034	ATTTACCTTGTTATAAGTAT	6	0.7425977102250296	AAGGTA	AC	6	TA	5	1	5	ENSG00000145808	ENST00000638972.1	AGC	18	FALSE	FALSE	FALSE	FALSE	NGN	NA	NA
BE3	48.98153034	donor	26.91292876	48.98153034	ACTTACCAACAGTATCACAT	7	0.7341097512830635	TTGGTA	AC	6	TA	5	1	5	ENSG00000145808	ENST00000638972.1	GGT	18	FALSE	FALSE	FALSE	FALSE	NGN	NA	NA
BE3	48.98153034	donor	26.91292876	48.98153034	ACTTACCTTACCAAGGTCAC	11	0.6362021318594552	AAGGTA	AC	6	TA	5	1	5	ENSG00000145808	ENST00000638972.1	AGT	18	FALSE	FALSE	FALSE	FALSE	NGN	NA	NA
BE3	48.98153034	donor	26.91292876	48.98153034	AATTACCTGCTCCTCTGGTG	15	0.5278326095538887	CAGGTA	AC	6	TA	5	1	5	ENSG00000145808	ENST00000638972.1	TGA	18	FALSE	FALSE	FALSE	FALSE	NGN	NA	NA
BE3	32.02638522	donor	23.01055409	32.02638522	CTACCATATTTAAGATGGTT	4	0.7899723647848401	ATGGTA	AC	4	TA	3	1	5	ENSG00000145808	ENST00000638972.1	AGA	20	FALSE	FALSE	FALSE	FALSE	NGN	NA	NA
BE3	32.02638522	donor	23.01055409	32.02638522	TTACTGGAGTTTCATGGAGC	5	0.7735886300829057	CCAGTA	AC	4	TA	3	1	5	ENSG00000145808	ENST00000638972.1	AGA	20	FALSE	FALSE	FALSE	FALSE	NGN	NA	NA
BE3	32.02638522	donor	23.01055409	32.02638522	TTACCTAAATAGCTATGTGC	16	0.5120410580339518	TAGGTA	AC	4	TA	3	1	5	ENSG00000145808	ENST00000638972.1	CGG	20	FALSE	FALSE	FALSE	FALSE	NGN	NA	NA
ABE	21.93403694	acceptor	NA	21.93403694	CAGCTGCTCTGACTTTCAAG	23	0.318989340702724	CAGCTG	NA	NA	CA	2	1	5	ENSG00000145808	ENST00000638972.1	TGC	21	TRUE	FALSE	FALSE	FALSE	NGN	NA	NA
ABE	18.30079156	acceptor	NA	18.30079156	CACAGCTGCTCTGACTTTCA	23	0.318989340702724	CAGCTG	NA	NA	CA	4	1	5	ENSG00000145808	ENST00000638972.1	AGT	19	TRUE	FALSE	FALSE	FALSE	NGN	NA	NA
BE3	51	donor	13.32189974	51	TTGCCTACCATATTTAAGAT	4	0.7899723647848401	ATGGTA	AC	8	TA	7	1	5	ENSG00000145808	ENST00000638972.1	GGT	16	FALSE	FALSE	FALSE	FALSE	NGN	NA	NA
BE3	51	donor	13.32189974	51	GAGTTTACCCAGGACATTTG	12	0.6105408606395578	TGGGTA	AC	8	TA	7	1	5	ENSG00000145808	ENST00000638972.1	CGC	16	FALSE	FALSE	FALSE	FALSE	NGN	NA	NA
BE3	51	donor	13.32189974	51	AAAATTACCTGCTCCTCTGG	15	0.5278326095538887	CAGGTA	AC	8	TA	7	1	5	ENSG00000145808	ENST00000638972.1	TGT	16	FALSE	FALSE	FALSE	FALSE	NGN	NA	NA
BE3	51	donor	13.32189974	51	CCTCATACCAGAAGATGTAA	17	0.4810501381760758	CTGGTA	AC	8	TA	7	1	5	ENSG00000145808	ENST00000638972.1	AGG	16	FALSE	FALSE	FALSE	FALSE	NGN	NA	NA
BE3	45.21372032	donor	13.32189974	45.21372032	TCCTTCACCTCCTCCACAAG	18	0.4508487958941966	GAGGTG	AC	8	CA	7	1	5	ENSG00000145808	ENST00000638972.1	TGG	16	FALSE	FALSE	FALSE	FALSE	NGN	NA	NA
BE3	51	donor	13.32189974	51	AGAGTTACCTTGTTTGACAT	19	0.42420055270430324	AAGGTA	AC	8	TA	7	1	5	ENSG00000145808	ENST00000638972.1	GGT	16	FALSE	FALSE	FALSE	FALSE	NGN	NA	NA
BE3	12.24538259	donor	10.7651715	12.24538259	TACCAGGCCACCTCCACAGG	2	0.856494275562574	CTGGTA	AC	3	TA	2	1	5	ENSG00000145808	ENST00000638972.1	TGC	21	FALSE	FALSE	FALSE	FALSE	NGN	NA	NA
BE3	12.24538259	donor	10.7651715	12.24538259	TACCTTGTTATAAGTATAGC	6	0.7425977102250296	AAGGTA	AC	3	TA	2	1	5	ENSG00000145808	ENST00000638972.1	TGC	21	FALSE	FALSE	FALSE	FALSE	NGN	NA	NA
BE3	12.24538259	donor	10.7651715	12.24538259	TACTTGTGACCCATTTCATG	8	0.7133833399131464	CAAGTA	AC	3	TA	2	1	5	ENSG00000145808	ENST00000638972.1	AGC	21	FALSE	FALSE	FALSE	FALSE	NGN	NA	NA
BE3	12.24538259	donor	10.7651715	12.24538259	TACCTTCATCCAGGACAGCT	13	0.5765890248716936	AAGGTA	AC	3	TA	2	1	5	ENSG00000145808	ENST00000638972.1	TGC	21	FALSE	FALSE	FALSE	FALSE	NGN	NA	NA
BE3	12.24538259	donor	10.7651715	12.24538259	TACCTAAATAGCTATGTGCC	16	0.5120410580339518	TAGGTA	AC	3	TA	2	1	5	ENSG00000145808	ENST00000638972.1	GGC	21	FALSE	FALSE	FALSE	FALSE	NGN	NA	NA
BE3	8.612137203	acceptor	8.612137203	NA	GCAGCTGTGAAACAGAACAT	23	0.318989340702724	CAGCTG	GC	5	NA	NA	1	5	ENSG00000145808	ENST00000638972.1	AGT	21	TRUE	FALSE	FALSE	FALSE	NGN	NA	NA
BE3	51	donor	5.517150396	51	TTTGCCTACCATATTTAAGA	4	0.7899723647848401	ATGGTA	AC	9	TA	8	1	5	ENSG00000145808	ENST00000638972.1	TGG	15	FALSE	FALSE	FALSE	FALSE	NGN	NA	NA
BE3	51	donor	5.517150396	51	CTTTCTTACTGGAGTTTCAT	5	0.7735886300829057	CCAGTA	AC	9	TA	8	1	5	ENSG00000145808	ENST00000638972.1	GGA	15	FALSE	FALSE	FALSE	FALSE	NGN	NA	NA
BE3	51	donor	5.517150396	51	ACAGGTTACCTAAATAGCTA	16	0.5120410580339518	TAGGTA	AC	9	TA	8	1	5	ENSG00000145808	ENST00000638972.1	TGT	15	FALSE	FALSE	FALSE	FALSE	NGN	NA	NA
BE3	51	donor	5.517150396	51	TAGAGTTACCTTGTTTGACA	19	0.42420055270430324	AAGGTA	AC	9	TA	8	1	5	ENSG00000145808	ENST00000638972.1	TGG	15	FALSE	FALSE	FALSE	FALSE	NGN	NA	NA
BE3	7.939313984	donor	4.575197889	7.939313984	ACCTGCATCTCCTGACAAAA	10	0.6561389656533754	CAGGTA	AC	2	TA	1	1	5	ENSG00000145808	ENST00000638972.1	AGA	22	FALSE	FALSE	FALSE	FALSE	NGN	NA	NA
BE3	7.939313984	donor	4.575197889	7.939313984	ACCTTACCAAGGTCACAGTC	11	0.6362021318594552	AAGGTA	AC	2	TA	1	1	5	ENSG00000145808	ENST00000638972.1	AGT	22	FALSE	FALSE	FALSE	FALSE	NGN	NA	NA
BE3	7.939313984	donor	4.575197889	7.939313984	ACCCAGGACATTTGCGCTCT	12	0.6105408606395578	TGGGTA	AC	2	TA	1	1	5	ENSG00000145808	ENST00000638972.1	CGA	22	FALSE	FALSE	FALSE	FALSE	NGN	NA	NA
BE3	7.939313984	donor	4.575197889	7.939313984	ACCAGAAGATGTAAAGGTGC	17	0.4810501381760758	CTGGTA	AC	2	TA	1	1	5	ENSG00000145808	ENST00000638972.1	TGT	22	FALSE	FALSE	FALSE	FALSE	NGN	NA	NA
BE3	4.575197889	donor	4.575197889	0.807387863	ACCTCCTCCACAAGTGGCAT	18	0.4508487958941966	GAGGTG	AC	2	CA	1	1	5	ENSG00000145808	ENST00000638972.1	CGC	22	FALSE	FALSE	FALSE	FALSE	NGN	NA	NA
BE3	7.939313984	donor	4.575197889	7.939313984	ACCCAGTCTGGGTGATGTTA	22	0.318989340702724	TGGGTA	AC	2	TA	1	1	5	ENSG00000145808	ENST00000638972.1	TGG	22	FALSE	FALSE	FALSE	FALSE	NGN	NA	NA
BE3	48.98153034	donor	2.691292876	48.98153034	ACTTTCTTACTGGAGTTTCA	5	0.7735886300829057	CCAGTA	AC	10	TA	9	1	5	ENSG00000145808	ENST00000638972.1	TGG	14	FALSE	FALSE	FALSE	FALSE	NGN	NA	NA
BE3	48.98153034	donor	2.691292876	48.98153034	GGATCTTTACCTGCATCTCC	10	0.6561389656533754	CAGGTA	AC	10	TA	9	1	5	ENSG00000145808	ENST00000638972.1	TGA	14	FALSE	FALSE	FALSE	FALSE	NGN	NA	NA
BE3	48.98153034	donor	2.691292876	48.98153034	TTGAGTTTACCCAGGACATT	12	0.6105408606395578	TGGGTA	AC	10	TA	9	1	5	ENSG00000145808	ENST00000638972.1	TGC	14	FALSE	FALSE	FALSE	FALSE	NGN	NA	NA
BE3	48.98153034	donor	2.691292876	48.98153034	GAAAAATTACCTGCTCCTCT	15	0.5278326095538887	CAGGTA	AC	10	TA	9	1	5	ENSG00000145808	ENST00000638972.1	GGT	14	FALSE	FALSE	FALSE	FALSE	NGN	NA	NA
BE3	8.073878628	donor	2.691292876	8.073878628	AATCCTTCACCTCCTCCACA	18	0.4508487958941966	GAGGTG	AC	10	CA	9	1	5	ENSG00000145808	ENST00000638972.1	AGT	14	FALSE	FALSE	FALSE	FALSE	NGN	NA	NA
BE3	48.98153034	donor	2.691292876	48.98153034	GTCTGCTTACCCAGTCTGGG	22	0.318989340702724	TGGGTA	AC	10	TA	9	1	5	ENSG00000145808	ENST00000638972.1	TGA	14	FALSE	FALSE	FALSE	FALSE	NGN	NA	NA
BE3	0.134564644	acceptor	0.134564644	NA	AGCTGTGAAACAGAACATAG	23	0.318989340702724	CAGCTG	GC	2	NA	NA	1	5	ENSG00000145808	ENST00000638972.1	TGA	23	TRUE	FALSE	FALSE	FALSE	NGN	NA	NA
BE3	44.13720317	donor	44.13720317	43.73350923	TTTACCTGAAATGATACCAC	2	0.5780445969125214	CAGGTA	AC	5	TA	4	1	5	ENSG00000145808	ENST00000502709.1	AGT	19	FALSE	FALSE	FALSE	FALSE	NGN	NA	NA
BE3	44.13720317	donor	44.13720317	18.30079156	CTCACACATGTCTTCCTTAG	3	0.18181818181818177	TGTGTG	AC	5	CA	4	1	5	ENSG00000145808	ENST00000502709.1	AGT	19	FALSE	FALSE	FALSE	FALSE	NGN	NA	NA
ABE	41.176781	acceptor	NA	41.176781	TTGCAGCCAGAACTATATAT	5	0.03945111492281306	CAGCCA	NA	NA	CA	5	1	5	ENSG00000145808	ENST00000502709.1	TGG	18	TRUE	FALSE	FALSE	FALSE	NGN	NA	NA
BE3	43.3298153	donor	38.21635884	43.3298153	TACTCACACATGTCTTCCTT	3	0.18181818181818177	TGTGTG	AC	7	CA	6	1	5	ENSG00000145808	ENST00000502709.1	AGA	17	FALSE	FALSE	FALSE	FALSE	NGN	NA	NA
BE3	53.69129288	donor	38.21635884	53.69129288	TTCTTACTGGAGTTTCATGG	4	0.03945111492281306	CCAGTA	AC	7	TA	6	1	5	ENSG00000145808	ENST00000502709.1	AGC	17	FALSE	FALSE	FALSE	FALSE	NGN	NA	NA
BE3	34.17941953	acceptor	34.17941953	NA	TTCTGGCTGCAAAAGAACAG	5	0.03945111492281306	CAGCCA	GC	7	NA	NA	1	5	ENSG00000145808	ENST00000502709.1	AGC	19	TRUE	FALSE	FALSE	FALSE	NGN	NA	NA
BE3	32.02638522	donor	23.01055409	32.02638522	TTACTGGAGTTTCATGGAGC	4	0.03945111492281306	CCAGTA	AC	4	TA	3	1	5	ENSG00000145808	ENST00000502709.1	AGA	20	FALSE	FALSE	FALSE	FALSE	NGN	NA	NA
ABE	18.30079156	acceptor	NA	18.30079156	TGCAGCCAGAACTATATATT	5	0.03945111492281306	CAGCCA	NA	NA	CA	4	1	5	ENSG00000145808	ENST00000502709.1	GGG	19	TRUE	FALSE	FALSE	FALSE	NGN	NA	NA
ABE	11.16886544	acceptor	NA	11.16886544	GCAGCCAGAACTATATATTG	5	0.03945111492281306	CAGCCA	NA	NA	CA	3	1	5	ENSG00000145808	ENST00000502709.1	GGC	20	TRUE	FALSE	FALSE	FALSE	NGN	NA	NA
BE3	51	donor	5.517150396	51	CTTTCTTACTGGAGTTTCAT	4	0.03945111492281306	CCAGTA	AC	9	TA	8	1	5	ENSG00000145808	ENST00000502709.1	GGA	15	FALSE	FALSE	FALSE	FALSE	NGN	NA	NA
BE3	48.98153034	donor	2.691292876	48.98153034	ACTTTCTTACTGGAGTTTCA	4	0.03945111492281306	CCAGTA	AC	10	TA	9	1	5	ENSG00000145808	ENST00000502709.1	TGG	14	FALSE	FALSE	FALSE	FALSE	NGN	NA	NA
BE3	1.480211082	acceptor	1.480211082	NA	AGTTCTGGCTGCAAAAGAAC	5	0.03945111492281306	CAGCCA	GC	9	NA	NA	1	5	ENSG00000145808	ENST00000502709.1	AGA	17	TRUE	FALSE	FALSE	FALSE	NGN	NA	NA
ABE	51	acceptor	NA	51	TTCTTTTAGGAAAATCCTAA	3	0.7860484900042535	TAGGAA	NA	NA	TA	8	1	5	ENSG00000186367	ENST00000564719.1	TGA	15	TRUE	FALSE	FALSE	FALSE	NGN	NA	NA
ABE	32.02638522	acceptor	NA	32.02638522	TTAGGAAAATCCTAATGACC	3	0.7860484900042535	TAGGAA	NA	NA	TA	3	1	5	ENSG00000186367	ENST00000564719.1	TGC	20	TRUE	FALSE	FALSE	FALSE	NGN	NA	NA
BE3	48.98153034	donor	26.91292876	48.98153034	GAGTACCTTCAGATGTCCAG	2	0.7860484900042535	AAGGTA	AC	6	TA	5	1	5	ENSG00000186367	ENST00000564719.1	AGA	18	FALSE	FALSE	FALSE	FALSE	NGN	NA	NA
BE3	32.02638522	donor	23.01055409	32.02638522	GTACCTTCAGATGTCCAGAG	2	0.7860484900042535	AAGGTA	AC	4	TA	3	1	5	ENSG00000186367	ENST00000564719.1	AGG	20	FALSE	FALSE	FALSE	FALSE	NGN	NA	NA
BE3	18.30079156	acceptor	18.30079156	NA	TTCCTAAAAGAAAATTACAT	3	0.7860484900042535	TAGGAA	CC	4	NA	NA	1	5	ENSG00000186367	ENST00000564719.1	AGA	22	TRUE	FALSE	FALSE	FALSE	NGN	NA	NA
BE3	51	donor	13.32189974	51	GTGAGTACCTTCAGATGTCC	2	0.7860484900042535	AAGGTA	AC	8	TA	7	1	5	ENSG00000186367	ENST00000564719.1	AGA	16	FALSE	FALSE	FALSE	FALSE	NGN	NA	NA
BE3	12.24538259	donor	10.7651715	12.24538259	TACCTTCAGATGTCCAGAGA	2	0.7860484900042535	AAGGTA	AC	3	TA	2	1	5	ENSG00000186367	ENST00000564719.1	GGT	21	FALSE	FALSE	FALSE	FALSE	NGN	NA	NA
ABE	7.939313984	acceptor	NA	7.939313984	AGGAAAATCCTAATGACCTG	3	0.7860484900042535	TAGGAA	NA	NA	TA	1	1	5	ENSG00000186367	ENST00000564719.1	CGG	22	TRUE	FALSE	FALSE	FALSE	NGN	NA	NA
ABE	2.556728232	acceptor	NA	2.556728232	GGAAAATCCTAATGACCTGC	3	0.7860484900042535	TAGGAA	NA	NA	TA	-1	1	5	ENSG00000186367	ENST00000564719.1	GGT	23	TRUE	FALSE	FALSE	FALSE	NGN	NA	NA
BE3	0.807387863	acceptor	0.807387863	NA	CCTAAAAGAAAATTACATAG	3	0.7860484900042535	TAGGAA	CC	1	NA	NA	1	5	ENSG00000186367	ENST00000564719.1	AGA	24	TRUE	FALSE	FALSE	FALSE	NGN	NA	NA
ABE	21.93403694	acceptor	NA	21.93403694	CAGATGCAACAACTGTTCCA	3	0.6251624642578633	CAGATG	NA	NA	CA	2	1	5	ENSG00000198108	ENST00000305031.4	TGA	21	TRUE	FALSE	FALSE	FALSE	NGN	NA	NA
ABE	8.073878628	acceptor	NA	8.073878628	TACTTTTCAGATGCAACAAC	3	0.6251624642578633	CAGATG	NA	NA	CA	9	1	5	ENSG00000198108	ENST00000305031.4	TGT	14	TRUE	FALSE	FALSE	FALSE	NGN	NA	NA
BE3	51	donor	5.517150396	51	CATGCTTACCTCGTAAGACC	2	0.6251624642578633	GAGGTA	AC	9	TA	8	1	5	ENSG00000198108	ENST00000305031.4	AGA	15	FALSE	FALSE	FALSE	FALSE	NGN	NA	NA
ABE	11.16886544	acceptor	NA	11.16886544	CCAGCTTCTTGGACACTTAA	3	0.5417439703153989	CAGCTT	NA	NA	CA	3	-1	5	ENSG00000169567	ENST00000304043.9	TGA	20	TRUE	FALSE	FALSE	FALSE	NGN	NA	NA
BE3	8.612137203	acceptor	8.612137203	NA	GAAGCTGGAAAAGGAAAAAA	3	0.5417439703153989	CAGCTT	GC	5	NA	NA	-1	5	ENSG00000169567	ENST00000304043.9	AGT	21	TRUE	FALSE	FALSE	FALSE	NGN	NA	NA
BE3	7.939313984	donor	4.575197889	7.939313984	ACACTTTCATCATCATCTTC	2	0.5417439703153989	AGTGTA	AC	2	TA	1	-1	5	ENSG00000169567	ENST00000304043.9	TGC	22	FALSE	FALSE	FALSE	FALSE	NGN	NA	NA
BE3	44.13720317	donor	44.13720317	43.73350923	CTTACCTTACTCATGCAGTA	4	0.355119825708061	AAGGTA	AC	5	TA	4	-1	5	ENSG00000169567	ENST00000511475.5	AGG	19	FALSE	FALSE	FALSE	FALSE	NGN	NA	NA
BE3	53.69129288	donor	38.21635884	53.69129288	AGGATACGGAGAAGCTGGAA	3	0.6034858387799564	TCCGTA	AC	7	TA	6	-1	5	ENSG00000169567	ENST00000511475.5	CGC	17	FALSE	FALSE	FALSE	FALSE	NGN	NA	NA
BE3	32.02638522	donor	23.01055409	32.02638522	TTACCTTACTCATGCAGTAA	4	0.355119825708061	AAGGTA	AC	4	TA	3	-1	5	ENSG00000169567	ENST00000511475.5	GGT	20	FALSE	FALSE	FALSE	FALSE	NGN	NA	NA
ABE	11.16886544	acceptor	NA	11.16886544	CCAGCTTCTTGGACACTTAA	5	0.355119825708061	CAGCTT	NA	NA	CA	3	-1	5	ENSG00000169567	ENST00000511475.5	TGA	20	TRUE	FALSE	FALSE	FALSE	NGN	NA	NA
BE3	8.612137203	acceptor	8.612137203	NA	GAAGCTGGAAAAGGAAAAAA	5	0.355119825708061	CAGCTT	GC	5	NA	NA	-1	5	ENSG00000169567	ENST00000511475.5	AGT	21	TRUE	FALSE	FALSE	FALSE	NGN	NA	NA
BE3	51	donor	5.517150396	51	TCTGCTTACCTTACTCATGC	4	0.355119825708061	AAGGTA	AC	9	TA	8	-1	5	ENSG00000169567	ENST00000511475.5	AGT	15	FALSE	FALSE	FALSE	FALSE	NGN	NA	NA
BE3	7.939313984	donor	4.575197889	7.939313984	ACACTTTCATCATCATCTTC	2	0.7287581699346406	AGTGTA	AC	2	TA	1	-1	5	ENSG00000169567	ENST00000511475.5	TGC	22	FALSE	FALSE	FALSE	FALSE	NGN	NA	NA
BE3	44.13720317	donor	44.13720317	43.73350923	CTTACCTTACTCATGCAGTA	3	0.3934226552984166	AAGGTA	AC	5	TA	4	-1	5	ENSG00000169567	ENST00000508495.5	AGG	19	FALSE	FALSE	FALSE	FALSE	NGN	NA	NA
BE3	32.02638522	donor	23.01055409	32.02638522	TTACCTTACTCATGCAGTAA	3	0.3934226552984166	AAGGTA	AC	4	TA	3	-1	5	ENSG00000169567	ENST00000508495.5	GGT	20	FALSE	FALSE	FALSE	FALSE	NGN	NA	NA
ABE	11.16886544	acceptor	NA	11.16886544	CCAGCTTCTTGGACACTTAA	4	0.3934226552984166	CAGCTT	NA	NA	CA	3	-1	5	ENSG00000169567	ENST00000508495.5	TGA	20	TRUE	FALSE	FALSE	FALSE	NGN	NA	NA
BE3	10.7651715	donor	10.7651715	0.134564644	GACTATAAGCCATGCAACAA	4	0	ATAGTC	AC	3	GA	2	-1	5	ENSG00000169567	ENST00000508495.5	TGT	21	TRUE	FALSE	FALSE	TRUE	NGN	NA	NA
BE3	8.612137203	acceptor	8.612137203	NA	GAAGCTGGAAAAGGAAAAAA	4	0.3934226552984166	CAGCTT	GC	5	NA	NA	-1	5	ENSG00000169567	ENST00000508495.5	AGT	21	TRUE	FALSE	FALSE	FALSE	NGN	NA	NA
BE3	51	donor	5.517150396	51	TCTGCTTACCTTACTCATGC	3	0.3934226552984166	AAGGTA	AC	9	TA	8	-1	5	ENSG00000169567	ENST00000508495.5	AGT	15	FALSE	FALSE	FALSE	FALSE	NGN	NA	NA
BE3	7.939313984	donor	4.575197889	7.939313984	ACACTTTCATCATCATCTTC	2	0.6224116930572472	AGTGTA	AC	2	TA	1	-1	5	ENSG00000169567	ENST00000508495.5	TGC	22	FALSE	FALSE	FALSE	FALSE	NGN	NA	NA
ABE	11.16886544	acceptor	NA	11.16886544	CCAGCTTCTTGGACACTTAA	3	0.4226646248085758	CAGCTT	NA	NA	CA	3	-1	5	ENSG00000169567	ENST00000513345.5	TGA	20	TRUE	FALSE	FALSE	FALSE	NGN	NA	NA
BE3	8.612137203	acceptor	8.612137203	NA	GAAGCTGGAAAAGGAAAAAA	3	0.4226646248085758	CAGCTT	GC	5	NA	NA	-1	5	ENSG00000169567	ENST00000513345.5	AGT	21	TRUE	FALSE	FALSE	FALSE	NGN	NA	NA
BE3	7.939313984	donor	4.575197889	7.939313984	ACACTTTCATCATCATCTTC	2	0.4226646248085758	AGTGTA	AC	2	TA	1	-1	5	ENSG00000169567	ENST00000513345.5	TGC	22	FALSE	FALSE	FALSE	FALSE	NGN	NA	NA
BE3	44.13720317	donor	44.13720317	43.73350923	CTTACCTTACTCATGCAGTA	4	0.01140065146579805	AAGGTA	AC	5	TA	4	-1	5	ENSG00000169567	ENST00000504202.1	AGG	19	FALSE	FALSE	FALSE	FALSE	NGN	NA	NA
BE3	53.69129288	donor	38.21635884	53.69129288	AGGATACGGAGAAGCTGGAA	3	0.3827361563517915	TCCGTA	AC	7	TA	6	-1	5	ENSG00000169567	ENST00000504202.1	CGC	17	FALSE	FALSE	FALSE	FALSE	NGN	NA	NA
BE3	32.02638522	donor	23.01055409	32.02638522	TTACCTTACTCATGCAGTAA	4	0.01140065146579805	AAGGTA	AC	4	TA	3	-1	5	ENSG00000169567	ENST00000504202.1	GGT	20	FALSE	FALSE	FALSE	FALSE	NGN	NA	NA
ABE	11.16886544	acceptor	NA	11.16886544	CCAGCTTCTTGGACACTTAA	5	0.01140065146579805	CAGCTT	NA	NA	CA	3	-1	5	ENSG00000169567	ENST00000504202.1	TGA	20	TRUE	FALSE	FALSE	FALSE	NGN	NA	NA
BE3	8.612137203	acceptor	8.612137203	NA	GAAGCTGGAAAAGGAAAAAA	5	0.01140065146579805	CAGCTT	GC	5	NA	NA	-1	5	ENSG00000169567	ENST00000504202.1	AGT	21	TRUE	FALSE	FALSE	FALSE	NGN	NA	NA
BE3	51	donor	5.517150396	51	TCTGCTTACCTTACTCATGC	4	0.01140065146579805	AAGGTA	AC	9	TA	8	-1	5	ENSG00000169567	ENST00000504202.1	AGT	15	FALSE	FALSE	FALSE	FALSE	NGN	NA	NA
BE3	7.939313984	donor	4.575197889	7.939313984	ACACTTTCATCATCATCTTC	2	0.5700325732899023	AGTGTA	AC	2	TA	1	-1	5	ENSG00000169567	ENST00000504202.1	TGC	22	FALSE	FALSE	FALSE	FALSE	NGN	NA	NA
BE3	41.176781	acceptor	41.176781	NA	TGACCTTAGGAAGATGAAAA	3	0.5228571428571429	AAGGTC	CC	5	NA	NA	-1	5	ENSG00000169567	ENST00000508488.1	TGT	21	TRUE	FALSE	FALSE	FALSE	NGN	NA	NA
BE3	21.93403694	acceptor	21.93403694	NA	ACCTTAGGAAGATGAAAATG	3	0.5228571428571429	AAGGTC	CC	2	NA	NA	-1	5	ENSG00000169567	ENST00000508488.1	TGA	23	TRUE	FALSE	FALSE	FALSE	NGN	NA	NA
ABE	13.32189974	acceptor	NA	13.32189974	CTTCCTAAGGTCATTACTAA	3	0.5228571428571429	AAGGTC	NA	NA	AA	8	-1	5	ENSG00000169567	ENST00000508488.1	GGA	15	TRUE	FALSE	FALSE	FALSE	NGN	NA	NA
ABE	5.517150396	acceptor	NA	5.517150396	TCTTCCTAAGGTCATTACTA	3	0.5228571428571429	AAGGTC	NA	NA	AA	9	-1	5	ENSG00000169567	ENST00000508488.1	AGG	14	TRUE	FALSE	FALSE	FALSE	NGN	NA	NA
BE3	7.939313984	donor	4.575197889	7.939313984	ACACTTTCATCATCATCTTC	2	0.5228571428571429	AGTGTA	AC	2	TA	1	-1	5	ENSG00000169567	ENST00000508488.1	TGC	22	FALSE	FALSE	FALSE	FALSE	NGN	NA	NA
BE3	1.07651715	acceptor	1.07651715	NA	TAGTAATGACCTTAGGAAGA	3	0.5228571428571429	AAGGTC	CC	11	NA	NA	-1	5	ENSG00000169567	ENST00000508488.1	TGA	15	TRUE	FALSE	FALSE	FALSE	NGN	NA	NA
ABE	48.98153034	acceptor	NA	48.98153034	CCCTAGTGCCTTGCTTTCCA	2	0.6377025036818851	TAGTGC	NA	NA	TA	5	-1	5	ENSG00000169567	ENST00000506908.1	TGA	18	TRUE	FALSE	FALSE	FALSE	NGN	NA	NA
BE3	2.691292876	acceptor	2.691292876	NA	AGCAAGGCACTAGGGAAAAG	2	0.6377025036818851	TAGTGC	AC	10	NA	NA	-1	5	ENSG00000169567	ENST00000506908.1	AGA	16	TRUE	FALSE	FALSE	FALSE	NGN	NA	NA
ABE	48.98153034	acceptor	NA	48.98153034	CCCTAGTGCCTTGCTTTCCA	2	0.6626506024096386	TAGTGC	NA	NA	TA	5	-1	5	ENSG00000169567	ENST00000513012.1	TGA	18	TRUE	FALSE	FALSE	FALSE	NGN	NA	NA
BE3	2.691292876	acceptor	2.691292876	NA	AGCAAGGCACTAGGGAAAAG	2	0.6626506024096386	TAGTGC	AC	10	NA	NA	-1	5	ENSG00000169567	ENST00000513012.1	AGA	16	TRUE	FALSE	FALSE	FALSE	NGN	NA	NA
BE3	23.01055409	donor	23.01055409	0.269129288	TGACCTTAGGAAGATGAAAA	2	0	AAGGTC	AC	4	GA	3	-1	5	ENSG00000169567	ENST00000520028.1	TGT	20	TRUE	FALSE	FALSE	TRUE	NGN	NA	NA
BE3	4.575197889	donor	4.575197889	0	ACCTTAGGAAGATGAAAATG	2	0	AAGGTC	AC	2	GA	1	-1	5	ENSG00000169567	ENST00000520028.1	TGA	22	TRUE	FALSE	FALSE	TRUE	NGN	NA	NA
BE3	2.691292876	donor	2.691292876	1.480211082	TAGTAATGACCTTAGGAAGA	2	0	AAGGTC	AC	10	GA	9	-1	5	ENSG00000169567	ENST00000520028.1	TGA	14	TRUE	FALSE	FALSE	TRUE	NGN	NA	NA
ABE	45.21372032	acceptor	NA	45.21372032	TCTTTCAGAACTGGTCCCTA	5	0.928931610463284	CAGAAC	NA	NA	CA	7	1	5	ENSG00000186687	ENST00000379380.8	GGA	16	TRUE	FALSE	FALSE	FALSE	NGN	NA	NA
BE3	44.13720317	donor	44.13720317	43.73350923	TGTACCTCTTCTATTTTCTT	3	0.9416955562559093	GAGGTA	AC	5	TA	4	1	5	ENSG00000186687	ENST00000379380.8	AGA	19	FALSE	FALSE	FALSE	FALSE	NGN	NA	NA
BE3	53.69129288	donor	38.21635884	53.69129288	TACTTACCTTCTAATGCTCT	2	0.9527261266939805	AAGGTA	AC	7	TA	6	1	5	ENSG00000186687	ENST00000379380.8	GGC	17	FALSE	FALSE	FALSE	FALSE	NGN	NA	NA
BE3	32.02638522	donor	23.01055409	32.02638522	TTACTCAGTGTATTGTGGTC	4	0.928931610463284	TGAGTA	AC	4	TA	3	1	5	ENSG00000186687	ENST00000379380.8	TGT	20	FALSE	FALSE	FALSE	FALSE	NGN	NA	NA
ABE	17.08970976	acceptor	NA	17.08970976	TTCTTTCAGAACTGGTCCCT	5	0.928931610463284	CAGAAC	NA	NA	CA	8	1	5	ENSG00000186687	ENST00000379380.8	AGG	15	TRUE	FALSE	FALSE	FALSE	NGN	NA	NA
BE3	51	donor	13.32189974	51	ATACTTACCTTCTAATGCTC	2	0.9527261266939805	AAGGTA	AC	8	TA	7	1	5	ENSG00000186687	ENST00000379380.8	TGG	16	FALSE	FALSE	FALSE	FALSE	NGN	NA	NA
BE3	51	donor	13.32189974	51	TTACTTACTCAGTGTATTGT	4	0.928931610463284	TGAGTA	AC	8	TA	7	1	5	ENSG00000186687	ENST00000379380.8	GGT	16	FALSE	FALSE	FALSE	FALSE	NGN	NA	NA
BE3	12.24538259	acceptor	12.24538259	NA	TTCTGAAAGAAAAAAAAAAA	5	0.928931610463284	CAGAAC	TC	2	NA	NA	1	5	ENSG00000186687	ENST00000379380.8	AGA	23	TRUE	FALSE	FALSE	FALSE	NGN	NA	NA
ABE	11.16886544	acceptor	NA	11.16886544	TCAGAACTGGTCCCTAGGAA	5	0.928931610463284	CAGAAC	NA	NA	CA	3	1	5	ENSG00000186687	ENST00000379380.8	AGA	20	TRUE	FALSE	FALSE	FALSE	NGN	NA	NA
BE3	51	donor	5.517150396	51	TTTACTTACTCAGTGTATTG	4	0.928931610463284	TGAGTA	AC	9	TA	8	1	5	ENSG00000186687	ENST00000379380.8	TGG	15	FALSE	FALSE	FALSE	FALSE	NGN	NA	NA
BE3	7.939313984	donor	4.575197889	7.939313984	ACCTCTTCTATTTTCTTAGA	3	0.9416955562559093	GAGGTA	AC	2	TA	1	1	5	ENSG00000186687	ENST00000379380.8	AGA	22	FALSE	FALSE	FALSE	FALSE	NGN	NA	NA
BE3	7.939313984	donor	4.575197889	7.939313984	ACTCAGTGTATTGTGGTCTG	4	0.928931610463284	TGAGTA	AC	2	TA	1	1	5	ENSG00000186687	ENST00000379380.8	TGT	22	FALSE	FALSE	FALSE	FALSE	NGN	NA	NA
ABE	45.21372032	acceptor	NA	45.21372032	TCTTTCAGAACTGGTCCCTA	3	0.7237936772046589	CAGAAC	NA	NA	CA	7	1	5	ENSG00000186687	ENST00000510516.5	GGA	16	TRUE	FALSE	FALSE	FALSE	NGN	NA	NA
BE3	53.69129288	donor	38.21635884	53.69129288	TACTTACCTTCTAATGCTCT	2	0.7237936772046589	AAGGTA	AC	7	TA	6	1	5	ENSG00000186687	ENST00000510516.5	GGC	17	FALSE	FALSE	FALSE	FALSE	NGN	NA	NA
ABE	17.08970976	acceptor	NA	17.08970976	TTCTTTCAGAACTGGTCCCT	3	0.7237936772046589	CAGAAC	NA	NA	CA	8	1	5	ENSG00000186687	ENST00000510516.5	AGG	15	TRUE	FALSE	FALSE	FALSE	NGN	NA	NA
BE3	51	donor	13.32189974	51	ATACTTACCTTCTAATGCTC	2	0.7237936772046589	AAGGTA	AC	8	TA	7	1	5	ENSG00000186687	ENST00000510516.5	TGG	16	FALSE	FALSE	FALSE	FALSE	NGN	NA	NA
BE3	12.24538259	acceptor	12.24538259	NA	TTCTGAAAGAAAAAAAAAAA	3	0.7237936772046589	CAGAAC	TC	2	NA	NA	1	5	ENSG00000186687	ENST00000510516.5	AGA	23	TRUE	FALSE	FALSE	FALSE	NGN	NA	NA
ABE	11.16886544	acceptor	NA	11.16886544	TCAGAACTGGTCCCTAGGAA	3	0.7237936772046589	CAGAAC	NA	NA	CA	3	1	5	ENSG00000186687	ENST00000510516.5	AGA	20	TRUE	FALSE	FALSE	FALSE	NGN	NA	NA
ABE	45.21372032	acceptor	NA	45.21372032	TCTTTCAGAACTGGTCCCTA	4	0.389776357827476	CAGAAC	NA	NA	CA	7	1	5	ENSG00000186687	ENST00000507584.1	GGA	16	TRUE	FALSE	FALSE	FALSE	NGN	NA	NA
BE3	44.13720317	donor	44.13720317	43.73350923	TGTACCTCTTCTATTTTCTT	3	0.389776357827476	GAGGTA	AC	5	TA	4	1	5	ENSG00000186687	ENST00000507584.1	AGA	19	FALSE	FALSE	FALSE	FALSE	NGN	NA	NA
BE3	53.69129288	donor	38.21635884	53.69129288	TACTTACCTTCTAATGCTCT	2	0.6134185303514377	AAGGTA	AC	7	TA	6	1	5	ENSG00000186687	ENST00000507584.1	GGC	17	FALSE	FALSE	FALSE	FALSE	NGN	NA	NA
ABE	17.08970976	acceptor	NA	17.08970976	TTCTTTCAGAACTGGTCCCT	4	0.389776357827476	CAGAAC	NA	NA	CA	8	1	5	ENSG00000186687	ENST00000507584.1	AGG	15	TRUE	FALSE	FALSE	FALSE	NGN	NA	NA
BE3	51	donor	13.32189974	51	ATACTTACCTTCTAATGCTC	2	0.6134185303514377	AAGGTA	AC	8	TA	7	1	5	ENSG00000186687	ENST00000507584.1	TGG	16	FALSE	FALSE	FALSE	FALSE	NGN	NA	NA
BE3	12.24538259	acceptor	12.24538259	NA	TTCTGAAAGAAAAAAAAAAA	4	0.389776357827476	CAGAAC	TC	2	NA	NA	1	5	ENSG00000186687	ENST00000507584.1	AGA	23	TRUE	FALSE	FALSE	FALSE	NGN	NA	NA
ABE	11.16886544	acceptor	NA	11.16886544	TCAGAACTGGTCCCTAGGAA	4	0.389776357827476	CAGAAC	NA	NA	CA	3	1	5	ENSG00000186687	ENST00000507584.1	AGA	20	TRUE	FALSE	FALSE	FALSE	NGN	NA	NA
BE3	7.939313984	donor	4.575197889	7.939313984	ACCTCTTCTATTTTCTTAGA	3	0.389776357827476	GAGGTA	AC	2	TA	1	1	5	ENSG00000186687	ENST00000507584.1	AGA	22	FALSE	FALSE	FALSE	FALSE	NGN	NA	NA
BE3	44.13720317	donor	44.13720317	43.73350923	CTTACAGGCTGAGGCTGTTC	2	0.8577586206896551	CCTGTA	AC	5	TA	4	1	5	ENSG00000158985	ENST00000395246.5	TGC	19	FALSE	FALSE	FALSE	FALSE	NGN	NA	NA
BE3	44.13720317	donor	44.13720317	18.30079156	CTCACTGGAGAAAGGACCAG	4	0.7956896551724137	CCAGTG	AC	5	CA	4	1	5	ENSG00000158985	ENST00000395246.5	GGC	19	FALSE	FALSE	FALSE	FALSE	NGN	NA	NA
BE3	43.3298153	donor	38.21635884	43.3298153	TACTCACTGGAGAAAGGACC	4	0.7956896551724137	CCAGTG	AC	7	CA	6	1	5	ENSG00000158985	ENST00000395246.5	AGG	17	FALSE	FALSE	FALSE	FALSE	NGN	NA	NA
BE3	48.98153034	donor	26.91292876	48.98153034	ACTTACTGAATTCATTCCAC	3	0.8287356321839081	TCAGTA	AC	6	TA	5	1	5	ENSG00000158985	ENST00000395246.5	TGA	18	FALSE	FALSE	FALSE	FALSE	NGN	NA	NA
BE3	41.176781	donor	26.91292876	41.176781	ACTCACTGGAGAAAGGACCA	4	0.7956896551724137	CCAGTG	AC	6	CA	5	1	5	ENSG00000158985	ENST00000395246.5	GGG	18	FALSE	FALSE	FALSE	FALSE	NGN	NA	NA
ABE	10.7651715	acceptor	NA	10.7651715	AAAGAAGTGTGATGGCACCT	5	0.7956896551724137	AAGAAG	NA	NA	AA	3	1	5	ENSG00000158985	ENST00000395246.5	TGT	20	TRUE	FALSE	FALSE	FALSE	NGN	NA	NA
ABE	2.691292876	acceptor	NA	2.691292876	TTACAAAAAAGAAGTGTGAT	5	0.7956896551724137	AAGAAG	NA	NA	AA	10	1	5	ENSG00000158985	ENST00000395246.5	GGC	13	TRUE	FALSE	FALSE	FALSE	NGN	NA	NA
BE3	48.98153034	donor	2.691292876	48.98153034	TCATACTTACAGGCTGAGGC	2	0.8577586206896551	CCTGTA	AC	10	TA	9	1	5	ENSG00000158985	ENST00000395246.5	TGT	14	FALSE	FALSE	FALSE	FALSE	NGN	NA	NA
BE3	44.13720317	donor	44.13720317	43.73350923	CATACTTCATACTTACAGGC	3	0.6953937592867756	GAAGTA	AC	5	TA	4	1	5	ENSG00000158985	ENST00000503291.5	TGA	19	FALSE	FALSE	FALSE	FALSE	NGN	NA	NA
BE3	44.13720317	donor	44.13720317	18.30079156	CTCACTGGAGAAAGGACCAG	5	0.5884101040118871	CCAGTG	AC	5	CA	4	1	5	ENSG00000158985	ENST00000503291.5	GGC	19	FALSE	FALSE	FALSE	FALSE	NGN	NA	NA
BE3	53.69129288	donor	38.21635884	53.69129288	GACTTACCACTCCTCAGCAA	2	0.8682516097077762	GTGGTA	AC	7	TA	6	1	5	ENSG00000158985	ENST00000503291.5	TGG	17	FALSE	FALSE	FALSE	FALSE	NGN	NA	NA
BE3	43.3298153	donor	38.21635884	43.3298153	TACTCACTGGAGAAAGGACC	5	0.5884101040118871	CCAGTG	AC	7	CA	6	1	5	ENSG00000158985	ENST00000503291.5	AGG	17	FALSE	FALSE	FALSE	FALSE	NGN	NA	NA
BE3	48.98153034	donor	26.91292876	48.98153034	ACTTACCACTCCTCAGCAAT	2	0.8682516097077762	GTGGTA	AC	6	TA	5	1	5	ENSG00000158985	ENST00000503291.5	GGA	18	FALSE	FALSE	FALSE	FALSE	NGN	NA	NA
BE3	48.98153034	donor	26.91292876	48.98153034	ACTTACTGAATTCATTCCAC	4	0.6453689945517582	TCAGTA	AC	6	TA	5	1	5	ENSG00000158985	ENST00000503291.5	TGA	18	FALSE	FALSE	FALSE	FALSE	NGN	NA	NA
BE3	41.176781	donor	26.91292876	41.176781	ACTCACTGGAGAAAGGACCA	5	0.5884101040118871	CCAGTG	AC	6	CA	5	1	5	ENSG00000158985	ENST00000503291.5	GGG	18	FALSE	FALSE	FALSE	FALSE	NGN	NA	NA
BE3	32.02638522	donor	23.01055409	32.02638522	TTACCACTCCTCAGCAATGG	2	0.8682516097077762	GTGGTA	AC	4	TA	3	1	5	ENSG00000158985	ENST00000503291.5	AGT	20	FALSE	FALSE	FALSE	FALSE	NGN	NA	NA
BE3	51	donor	13.32189974	51	CCACATACTTCATACTTACA	3	0.6953937592867756	GAAGTA	AC	8	TA	7	1	5	ENSG00000158985	ENST00000503291.5	GGC	16	FALSE	FALSE	FALSE	FALSE	NGN	NA	NA
ABE	10.7651715	acceptor	NA	10.7651715	AAAGAAGTGTGATGGCACCT	6	0.5884101040118871	AAGAAG	NA	NA	AA	3	1	5	ENSG00000158985	ENST00000503291.5	TGT	20	TRUE	FALSE	FALSE	FALSE	NGN	NA	NA
BE3	12.24538259	donor	10.7651715	12.24538259	TACTTCATACTTACAGGCTG	3	0.6953937592867756	GAAGTA	AC	3	TA	2	1	5	ENSG00000158985	ENST00000503291.5	AGG	21	FALSE	FALSE	FALSE	FALSE	NGN	NA	NA
BE3	51	donor	5.517150396	51	TCCACATACTTCATACTTAC	3	0.6953937592867756	GAAGTA	AC	9	TA	8	1	5	ENSG00000158985	ENST00000503291.5	AGG	15	FALSE	FALSE	FALSE	FALSE	NGN	NA	NA
BE3	7.939313984	donor	4.575197889	7.939313984	ACTTCATACTTACAGGCTGA	3	0.6953937592867756	GAAGTA	AC	2	TA	1	1	5	ENSG00000158985	ENST00000503291.5	GGC	22	FALSE	FALSE	FALSE	FALSE	NGN	NA	NA
ABE	2.691292876	acceptor	NA	2.691292876	TTACAAAAAAGAAGTGTGAT	6	0.5884101040118871	AAGAAG	NA	NA	AA	10	1	5	ENSG00000158985	ENST00000503291.5	GGC	13	TRUE	FALSE	FALSE	FALSE	NGN	NA	NA
BE3	44.13720317	donor	44.13720317	43.73350923	CTTACAGGCTGAGGCTGTTC	3	0.8334728033472804	CCTGTA	AC	5	TA	4	1	5	ENSG00000158985	ENST00000360515.7	TGC	19	FALSE	FALSE	FALSE	FALSE	NGN	NA	NA
BE3	44.13720317	donor	44.13720317	18.30079156	CTCACTGGAGAAAGGACCAG	5	0.7732217573221758	CCAGTG	AC	5	CA	4	1	5	ENSG00000158985	ENST00000360515.7	GGC	19	FALSE	FALSE	FALSE	FALSE	NGN	NA	NA
BE3	53.69129288	donor	38.21635884	53.69129288	GACTTACCACTCCTCAGCAA	2	0.9277545327754533	GTGGTA	AC	7	TA	6	1	5	ENSG00000158985	ENST00000360515.7	TGG	17	FALSE	FALSE	FALSE	FALSE	NGN	NA	NA
BE3	43.3298153	donor	38.21635884	43.3298153	TACTCACTGGAGAAAGGACC	5	0.7732217573221758	CCAGTG	AC	7	CA	6	1	5	ENSG00000158985	ENST00000360515.7	AGG	17	FALSE	FALSE	FALSE	FALSE	NGN	NA	NA
BE3	48.98153034	donor	26.91292876	48.98153034	ACTTACCACTCCTCAGCAAT	2	0.9277545327754533	GTGGTA	AC	6	TA	5	1	5	ENSG00000158985	ENST00000360515.7	GGA	18	FALSE	FALSE	FALSE	FALSE	NGN	NA	NA
BE3	48.98153034	donor	26.91292876	48.98153034	ACTTACTGAATTCATTCCAC	4	0.805299860529986	TCAGTA	AC	6	TA	5	1	5	ENSG00000158985	ENST00000360515.7	TGA	18	FALSE	FALSE	FALSE	FALSE	NGN	NA	NA
BE3	41.176781	donor	26.91292876	41.176781	ACTCACTGGAGAAAGGACCA	5	0.7732217573221758	CCAGTG	AC	6	CA	5	1	5	ENSG00000158985	ENST00000360515.7	GGG	18	FALSE	FALSE	FALSE	FALSE	NGN	NA	NA
BE3	32.02638522	donor	23.01055409	32.02638522	TTACCACTCCTCAGCAATGG	2	0.9277545327754533	GTGGTA	AC	4	TA	3	1	5	ENSG00000158985	ENST00000360515.7	AGT	20	FALSE	FALSE	FALSE	FALSE	NGN	NA	NA
ABE	10.7651715	acceptor	NA	10.7651715	AAAGAAGTGTGATGGCACCT	6	0.7732217573221758	AAGAAG	NA	NA	AA	3	1	5	ENSG00000158985	ENST00000360515.7	TGT	20	TRUE	FALSE	FALSE	FALSE	NGN	NA	NA
ABE	2.691292876	acceptor	NA	2.691292876	TTACAAAAAAGAAGTGTGAT	6	0.7732217573221758	AAGAAG	NA	NA	AA	10	1	5	ENSG00000158985	ENST00000360515.7	GGC	13	TRUE	FALSE	FALSE	FALSE	NGN	NA	NA
BE3	48.98153034	donor	2.691292876	48.98153034	TCATACTTACAGGCTGAGGC	3	0.8334728033472804	CCTGTA	AC	10	TA	9	1	5	ENSG00000158985	ENST00000360515.7	TGT	14	FALSE	FALSE	FALSE	FALSE	NGN	NA	NA
ABE	53.69129288	acceptor	NA	53.69129288	GTTTTAGGTTAGCTCCATTC	5	0.8451805843110191	TAGGTT	NA	NA	TA	6	1	5	ENSG00000158985	ENST00000505065.1	AGA	17	TRUE	FALSE	FALSE	FALSE	NGN	NA	NA
BE3	44.13720317	donor	44.13720317	43.73350923	CTTACAGGCTGAGGCTGTTC	3	0.8684149988497815	CCTGTA	AC	5	TA	4	1	5	ENSG00000158985	ENST00000505065.1	TGC	19	FALSE	FALSE	FALSE	FALSE	NGN	NA	NA
BE3	53.69129288	donor	38.21635884	53.69129288	GACTTACCACTCCTCAGCAA	2	0.9461697722567288	GTGGTA	AC	7	TA	6	1	5	ENSG00000158985	ENST00000505065.1	TGG	17	FALSE	FALSE	FALSE	FALSE	NGN	NA	NA
BE3	48.98153034	donor	26.91292876	48.98153034	ACTTACCACTCCTCAGCAAT	2	0.9461697722567288	GTGGTA	AC	6	TA	5	1	5	ENSG00000158985	ENST00000505065.1	GGA	18	FALSE	FALSE	FALSE	FALSE	NGN	NA	NA
BE3	48.98153034	donor	26.91292876	48.98153034	ACTTACTGAATTCATTCCAC	4	0.8451805843110191	TCAGTA	AC	6	TA	5	1	5	ENSG00000158985	ENST00000505065.1	TGA	18	FALSE	FALSE	FALSE	FALSE	NGN	NA	NA
BE3	32.02638522	donor	23.01055409	32.02638522	TTACCACTCCTCAGCAATGG	2	0.9461697722567288	GTGGTA	AC	4	TA	3	1	5	ENSG00000158985	ENST00000505065.1	AGT	20	FALSE	FALSE	FALSE	FALSE	NGN	NA	NA
BE3	48.98153034	donor	2.691292876	48.98153034	TCATACTTACAGGCTGAGGC	3	0.8684149988497815	CCTGTA	AC	10	TA	9	1	5	ENSG00000158985	ENST00000505065.1	TGT	14	FALSE	FALSE	FALSE	FALSE	NGN	NA	NA
BE3	34.17941953	acceptor	34.17941953	NA	TGAGGGCTGTGAAGTGAGAA	2	0.8618181818181818	CAGCCC	GC	7	NA	NA	1	5	ENSG00000158985	ENST00000502582.1	AGT	19	TRUE	FALSE	FALSE	FALSE	NGN	NA	NA
ABE	18.30079156	acceptor	NA	18.30079156	CACAGCCCTCAAGGACGTTT	2	0.8618181818181818	CAGCCC	NA	NA	CA	4	1	5	ENSG00000158985	ENST00000502582.1	TGT	19	TRUE	FALSE	FALSE	FALSE	NGN	NA	NA
ABE	8.073878628	acceptor	NA	8.073878628	CACTTCACAGCCCTCAAGGA	2	0.8618181818181818	CAGCCC	NA	NA	CA	9	1	5	ENSG00000158985	ENST00000502582.1	CGT	14	TRUE	FALSE	FALSE	FALSE	NGN	NA	NA
BE3	44.13720317	donor	44.13720317	43.73350923	CTTACCACAATCATTTCTGA	5	0.9337255372793853	GTGGTA	AC	5	TA	4	-1	5	ENSG00000158987	ENST00000509018.5	AGG	19	FALSE	FALSE	FALSE	FALSE	NGN	NA	NA
BE3	44.13720317	donor	44.13720317	43.73350923	CCTACCTAAATAGCTTTGGA	16	0.7273382158722536	TAGGTA	AC	5	TA	4	-1	5	ENSG00000158987	ENST00000509018.5	GGC	19	FALSE	FALSE	FALSE	FALSE	NGN	NA	NA
BE3	53.69129288	donor	38.21635884	53.69129288	AACGTACCTGCAAGGAGGCA	4	0.9420098451194621	CAGGTA	AC	7	TA	6	-1	5	ENSG00000158987	ENST00000509018.5	AGA	17	FALSE	FALSE	FALSE	FALSE	NGN	NA	NA
BE3	53.69129288	donor	38.21635884	53.69129288	TTCTTACCAATGTCATCATC	8	0.8795773802377236	TTGGTA	AC	7	TA	6	-1	5	ENSG00000158987	ENST00000509018.5	AGT	17	FALSE	FALSE	FALSE	FALSE	NGN	NA	NA
BE3	43.3298153	donor	38.21635884	43.3298153	CACCCACCTTGATCACAATG	11	0.8260295353583864	AAGGTG	AC	7	CA	6	-1	5	ENSG00000158987	ENST00000509018.5	TGT	17	FALSE	FALSE	FALSE	FALSE	NGN	NA	NA
BE3	53.69129288	donor	38.21635884	53.69129288	TTCATACCTTCATGTAGAAA	20	0.6083563452995557	AAGGTA	AC	7	TA	6	-1	5	ENSG00000158987	ENST00000509018.5	TGT	17	FALSE	FALSE	FALSE	FALSE	NGN	NA	NA
BE3	43.3298153	donor	38.21635884	43.3298153	TACTCACAGGTACCATATGC	22	0.5671749309641013	CCTGTG	AC	7	CA	6	-1	5	ENSG00000158987	ENST00000509018.5	AGG	17	FALSE	FALSE	FALSE	FALSE	NGN	NA	NA
BE3	44.13720317	donor	26.91292876	44.13720317	ACCAACCTTATCTCTTAAGC	12	0.8063392964341458	AAGGTT	AC	6	AA	5	-1	5	ENSG00000158987	ENST00000509018.5	TGT	18	FALSE	FALSE	FALSE	FALSE	NGN	NA	NA
BE3	48.98153034	donor	26.91292876	48.98153034	ACCTACCTAAATAGCTTTGG	16	0.7273382158722536	TAGGTA	AC	6	TA	5	-1	5	ENSG00000158987	ENST00000509018.5	AGG	18	FALSE	FALSE	FALSE	FALSE	NGN	NA	NA
BE3	41.176781	donor	26.91292876	41.176781	ACTCACAGGTACCATATGCA	22	0.5671749309641013	CCTGTG	AC	6	CA	5	-1	5	ENSG00000158987	ENST00000509018.5	GGC	18	FALSE	FALSE	FALSE	FALSE	NGN	NA	NA
BE3	32.02638522	donor	23.01055409	32.02638522	TTACCTAAGCTGATGTTCCC	2	0.9586985232320807	TAGGTA	AC	4	TA	3	-1	5	ENSG00000158987	ENST00000509018.5	TGA	20	FALSE	FALSE	FALSE	FALSE	NGN	NA	NA
BE3	32.02638522	donor	23.01055409	32.02638522	TTACCAAAAGAGAACCTGAT	3	0.9519750270140473	TTGGTA	AC	4	TA	3	-1	5	ENSG00000158987	ENST00000509018.5	TGC	20	FALSE	FALSE	FALSE	FALSE	NGN	NA	NA
BE3	32.02638522	donor	23.01055409	32.02638522	TTACCACAATCATTTCTGAA	5	0.9337255372793853	GTGGTA	AC	4	TA	3	-1	5	ENSG00000158987	ENST00000509018.5	GGC	20	FALSE	FALSE	FALSE	FALSE	NGN	NA	NA
BE3	32.02638522	donor	23.01055409	32.02638522	CTACCTCTTGCCCATCTTCA	9	0.8632488894224997	GAGGTA	AC	4	TA	3	-1	5	ENSG00000158987	ENST00000509018.5	AGA	20	FALSE	FALSE	FALSE	FALSE	NGN	NA	NA
BE3	32.02638522	donor	23.01055409	32.02638522	TTACCTGATCACCACGTTTC	14	0.76911994237003245	CAGGTA	AC	4	TA	3	-1	5	ENSG00000158987	ENST00000509018.5	AGT	20	FALSE	FALSE	FALSE	FALSE	NGN	NA	NA
BE3	32.02638522	donor	23.01055409	32.02638522	TTACCTTATTATTGCAAACA	19	0.6336895185496458	AAGGTA	AC	4	TA	3	-1	5	ENSG00000158987	ENST00000509018.5	TGG	20	FALSE	FALSE	FALSE	FALSE	NGN	NA	NA
BE3	23.01055409	donor	23.01055409	11.16886544	TCACTCAGTGCAGGGTCTTT	23	0.5446031936607036	TGAGTG	AC	4	CA	3	-1	5	ENSG00000158987	ENST00000509018.5	TGT	20	FALSE	FALSE	FALSE	FALSE	NGN	NA	NA
BE3	32.02638522	donor	23.01055409	32.02638522	TTACCAATCAAGCCCTTTTC	26	0.44231000120062436	TTGGTA	AC	4	TA	3	-1	5	ENSG00000158987	ENST00000509018.5	TGT	20	FALSE	FALSE	FALSE	FALSE	NGN	NA	NA
BE3	32.02638522	donor	23.01055409	32.02638522	ATACCATCTGCTTCGCTATC	27	0.4046103974066515	ATGGTA	AC	4	TA	3	-1	5	ENSG00000158987	ENST00000509018.5	TGC	20	FALSE	FALSE	FALSE	FALSE	NGN	NA	NA
BE3	51	donor	13.32189974	51	ATACTTACCAAAAGAGAACC	3	0.9519750270140473	TTGGTA	AC	8	TA	7	-1	5	ENSG00000158987	ENST00000509018.5	TGA	16	FALSE	FALSE	FALSE	FALSE	NGN	NA	NA
BE3	51	donor	13.32189974	51	GTTCTTACCACAATCATTTC	5	0.9337255372793853	GTGGTA	AC	8	TA	7	-1	5	ENSG00000158987	ENST00000509018.5	TGA	16	FALSE	FALSE	FALSE	FALSE	NGN	NA	NA
BE3	51	donor	13.32189974	51	GGTATTACCTGATAGATATC	7	0.90082843078400765	CAGGTA	AC	8	TA	7	-1	5	ENSG00000158987	ENST00000509018.5	AGA	16	FALSE	FALSE	FALSE	FALSE	NGN	NA	NA
BE3	51	donor	13.32189974	51	TTACCTACCTAAATAGCTTT	16	0.7273382158722536	TAGGTA	AC	8	TA	7	-1	5	ENSG00000158987	ENST00000509018.5	GGA	16	FALSE	FALSE	FALSE	FALSE	NGN	NA	NA
BE3	45.21372032	donor	13.32189974	45.21372032	TTATTCACCTTCCATTGAGT	18	0.6796734301836955	AAGGTG	AC	8	CA	7	-1	5	ENSG00000158987	ENST00000509018.5	TGA	16	FALSE	FALSE	FALSE	FALSE	NGN	NA	NA
BE3	51	donor	13.32189974	51	TGTCTTACCTTTGTGAGGGG	24	0.5285148277104095	AAGGTA	AC	8	TA	7	-1	5	ENSG00000158987	ENST00000509018.5	AGC	16	FALSE	FALSE	FALSE	FALSE	NGN	NA	NA
BE3	51	donor	13.32189974	51	ATGCTTACCCAGGGCCATGT	25	0.5011405931084163	TGGGTA	AC	8	TA	7	-1	5	ENSG00000158987	ENST00000509018.5	TGA	16	FALSE	FALSE	FALSE	FALSE	NGN	NA	NA
ABE	11.16886544	acceptor	NA	11.16886544	TCAGAAAATGAACAAGTTTC	28	0.4046103974066515	CAGAAA	NA	NA	CA	3	-1	5	ENSG00000158987	ENST00000509018.5	AGC	20	TRUE	FALSE	FALSE	FALSE	NGN	NA	NA
BE3	10.7651715	donor	10.7651715	4.575197889	AACCTTATCTCTTAAGCTGT	12	0.8063392964341458	AAGGTT	AC	3	AA	2	-1	5	ENSG00000158987	ENST00000509018.5	CGA	21	FALSE	FALSE	FALSE	FALSE	NGN	NA	NA
BE3	12.24538259	donor	10.7651715	12.24538259	TACCTTATTATTGCAAACAT	19	0.6336895185496458	AAGGTA	AC	3	TA	2	-1	5	ENSG00000158987	ENST00000509018.5	GGA	21	FALSE	FALSE	FALSE	FALSE	NGN	NA	NA
BE3	12.24538259	donor	10.7651715	12.24538259	TACCTCTGTCGAAACATCAT	21	0.5935886661063754	GAGGTA	AC	3	TA	2	-1	5	ENSG00000158987	ENST00000509018.5	AGC	21	FALSE	FALSE	FALSE	FALSE	NGN	NA	NA
BE3	12.24538259	donor	10.7651715	12.24538259	TACCTTTGTGAGGGGAGCCT	24	0.5285148277104095	AAGGTA	AC	3	TA	2	-1	5	ENSG00000158987	ENST00000509018.5	TGA	21	FALSE	FALSE	FALSE	FALSE	NGN	NA	NA
ABE	8.073878628	acceptor	NA	8.073878628	TTATTTTCAGAAAATGAACA	28	0.4046103974066515	CAGAAA	NA	NA	CA	9	-1	5	ENSG00000158987	ENST00000509018.5	AGT	14	TRUE	FALSE	FALSE	FALSE	NGN	NA	NA
BE3	17.08970976	donor	5.517150396	17.08970976	TATACTCACAGAAAGATAGC	6	0.9165566094369072	TCTGTG	AC	9	CA	8	-1	5	ENSG00000158987	ENST00000509018.5	TGT	15	FALSE	FALSE	FALSE	FALSE	NGN	NA	NA
BE3	17.08970976	donor	5.517150396	17.08970976	AACACCCACCTTGATCACAA	11	0.8260295353583864	AAGGTG	AC	9	CA	8	-1	5	ENSG00000158987	ENST00000509018.5	TGT	15	FALSE	FALSE	FALSE	FALSE	NGN	NA	NA
BE3	13.32189974	donor	5.517150396	13.32189974	AAAACCAACCTTATCTCTTA	12	0.8063392964341458	AAGGTT	AC	9	AA	8	-1	5	ENSG00000158987	ENST00000509018.5	AGC	15	FALSE	FALSE	FALSE	FALSE	NGN	NA	NA
BE3	51	donor	5.517150396	51	ATTACCTACCTAAATAGCTT	16	0.7273382158722536	TAGGTA	AC	9	TA	8	-1	5	ENSG00000158987	ENST00000509018.5	TGG	15	FALSE	FALSE	FALSE	FALSE	NGN	NA	NA
BE3	7.939313984	donor	4.575197889	7.939313984	ACCTAAGCTGATGTTCCCTG	2	0.9586985232320807	TAGGTA	AC	2	TA	1	-1	5	ENSG00000158987	ENST00000509018.5	AGA	22	FALSE	FALSE	FALSE	FALSE	NGN	NA	NA
BE3	7.939313984	donor	4.575197889	7.939313984	ACCAATGTCATCATCAGTTT	8	0.8795773802377236	TTGGTA	AC	2	TA	1	-1	5	ENSG00000158987	ENST00000509018.5	TGT	22	FALSE	FALSE	FALSE	FALSE	NGN	NA	NA
BE3	7.939313984	donor	4.575197889	7.939313984	ACCTGACAATCATCTACTTT	10	0.8442790250930484	CAGGTA	AC	2	TA	1	-1	5	ENSG00000158987	ENST00000509018.5	AGT	22	FALSE	FALSE	FALSE	FALSE	NGN	NA	NA
BE3	7.939313984	donor	4.575197889	7.939313984	ACCCAGGGCCATGTTGACTA	25	0.5011405931084163	TGGGTA	AC	2	TA	1	-1	5	ENSG00000158987	ENST00000509018.5	TGA	22	FALSE	FALSE	FALSE	FALSE	NGN	NA	NA
BE3	48.98153034	donor	2.691292876	48.98153034	TGAGCCTTACTGTATCTTCC	13	0.7934926161604035	ACAGTA	AC	10	TA	9	-1	5	ENSG00000158987	ENST00000509018.5	AGA	14	FALSE	FALSE	FALSE	FALSE	NGN	NA	NA
BE3	48.98153034	donor	2.691292876	48.98153034	ATTTCCTTACCTGATCACCA	14	0.76911994237003245	CAGGTA	AC	10	TA	9	-1	5	ENSG00000158987	ENST00000509018.5	CGT	14	FALSE	FALSE	FALSE	FALSE	NGN	NA	NA
BE3	8.073878628	donor	2.691292876	8.073878628	CAAAACTCACCAAAAATGTT	15	0.7561531996638252	TTGGTG	AC	10	CA	9	-1	5	ENSG00000158987	ENST00000509018.5	GGT	14	FALSE	FALSE	FALSE	FALSE	NGN	NA	NA
BE3	48.98153034	donor	2.691292876	48.98153034	TGAAAATTACCTGAAGGATT	17	0.7084884139752672	CAGGTA	AC	10	TA	9	-1	5	ENSG00000158987	ENST00000509018.5	GGA	14	FALSE	FALSE	FALSE	FALSE	NGN	NA	NA
BE3	8.073878628	donor	2.691292876	8.073878628	TTGTACTCACAGGTACCATA	22	0.5671749309641013	CCTGTG	AC	10	CA	9	-1	5	ENSG00000158987	ENST00000509018.5	TGC	14	FALSE	FALSE	FALSE	FALSE	NGN	NA	NA
BE3	48.98153034	donor	2.691292876	48.98153034	TTTGTCTTACCTTTGTGAGG	24	0.5285148277104095	AAGGTA	AC	10	TA	9	-1	5	ENSG00000158987	ENST00000509018.5	GGA	14	FALSE	FALSE	FALSE	FALSE	NGN	NA	NA
BE3	44.13720317	donor	44.13720317	43.73350923	CTTACCACAATCATTTCTGA	5	0.9075792053211973	GTGGTA	AC	5	TA	4	-1	5	ENSG00000158987	ENST00000507093.5	AGG	19	FALSE	FALSE	FALSE	FALSE	NGN	NA	NA
BE3	44.13720317	donor	44.13720317	43.73350923	CCTACCTAAATAGCTTTGGA	16	0.6066865044635044	TAGGTA	AC	5	TA	4	-1	5	ENSG00000158987	ENST00000507093.5	GGC	19	FALSE	FALSE	FALSE	FALSE	NGN	NA	NA
BE3	53.69129288	donor	38.21635884	53.69129288	AACGTACCTGCAAGGAGGCA	4	0.9196569228076317	CAGGTA	AC	7	TA	6	-1	5	ENSG00000158987	ENST00000507093.5	AGA	17	FALSE	FALSE	FALSE	FALSE	NGN	NA	NA
BE3	53.69129288	donor	38.21635884	53.69129288	TTCTTACCAATGTCATCATC	8	0.82863644319972	TTGGTA	AC	7	TA	6	-1	5	ENSG00000158987	ENST00000507093.5	AGT	17	FALSE	FALSE	FALSE	FALSE	NGN	NA	NA
BE3	43.3298153	donor	38.21635884	43.3298153	CACCCACCTTGATCACAATG	11	0.7505688779975495	AAGGTG	AC	7	CA	6	-1	5	ENSG00000158987	ENST00000507093.5	TGT	17	FALSE	FALSE	FALSE	FALSE	NGN	NA	NA
BE3	53.69129288	donor	38.21635884	53.69129288	TACTTACAATAAAAACCAAC	18	0.5767547698232103	ATTGTA	AC	7	TA	6	-1	5	ENSG00000158987	ENST00000507093.5	AGC	17	FALSE	FALSE	FALSE	FALSE	NGN	NA	NA
BE3	53.69129288	donor	38.21635884	53.69129288	TTCATACCTTCATGTAGAAA	21	0.4307719236828287	AAGGTA	AC	7	TA	6	-1	5	ENSG00000158987	ENST00000507093.5	TGT	17	FALSE	FALSE	FALSE	FALSE	NGN	NA	NA
BE3	43.3298153	donor	38.21635884	43.3298153	TACTCACAGGTACCATATGC	24	0.3667075091895676	CCTGTG	AC	7	CA	6	-1	5	ENSG00000158987	ENST00000507093.5	AGG	17	FALSE	FALSE	FALSE	FALSE	NGN	NA	NA
BE3	44.13720317	donor	26.91292876	44.13720317	ACCAACCTTATCTCTTAAGC	12	0.7218624190442849	AAGGTT	AC	6	AA	5	-1	5	ENSG00000158987	ENST00000507093.5	TGT	18	FALSE	FALSE	FALSE	FALSE	NGN	NA	NA
BE3	48.98153034	donor	26.91292876	48.98153034	ACCTACCTAAATAGCTTTGG	16	0.6066865044635044	TAGGTA	AC	6	TA	5	-1	5	ENSG00000158987	ENST00000507093.5	AGG	18	FALSE	FALSE	FALSE	FALSE	NGN	NA	NA
BE3	41.176781	donor	26.91292876	41.176781	ACTCACAGGTACCATATGCA	24	0.3667075091895676	CCTGTG	AC	6	CA	5	-1	5	ENSG00000158987	ENST00000507093.5	GGC	18	FALSE	FALSE	FALSE	FALSE	NGN	NA	NA
BE3	32.02638522	donor	23.01055409	32.02638522	TTACCTAAGCTGATGTTCCC	2	0.943987397164362	TAGGTA	AC	4	TA	3	-1	5	ENSG00000158987	ENST00000507093.5	TGA	20	FALSE	FALSE	FALSE	FALSE	NGN	NA	NA
BE3	32.02638522	donor	23.01055409	32.02638522	TTACCAAAAGAGAACCTGAT	3	0.9341851916681253	TTGGTA	AC	4	TA	3	-1	5	ENSG00000158987	ENST00000507093.5	TGC	20	FALSE	FALSE	FALSE	FALSE	NGN	NA	NA
BE3	32.02638522	donor	23.01055409	32.02638522	TTACCACAATCATTTCTGAA	5	0.9075792053211973	GTGGTA	AC	4	TA	3	-1	5	ENSG00000158987	ENST00000507093.5	GGC	20	FALSE	FALSE	FALSE	FALSE	NGN	NA	NA
BE3	32.02638522	donor	23.01055409	32.02638522	CTACCTCTTGCCCATCTTCA	9	0.8048310869945738	GAGGTA	AC	4	TA	3	-1	5	ENSG00000158987	ENST00000507093.5	AGA	20	FALSE	FALSE	FALSE	FALSE	NGN	NA	NA
BE3	32.02638522	donor	23.01055409	32.02638522	TTACCTGATCACCACGTTTC	14	0.6676002100472607	CAGGTA	AC	4	TA	3	-1	5	ENSG00000158987	ENST00000507093.5	AGT	20	FALSE	FALSE	FALSE	FALSE	NGN	NA	NA
BE3	32.02638522	donor	23.01055409	32.02638522	TTACAATAAAAACCAACAGC	18	0.5767547698232103	ATTGTA	AC	4	TA	3	-1	5	ENSG00000158987	ENST00000507093.5	TGT	20	FALSE	FALSE	FALSE	FALSE	NGN	NA	NA
BE3	32.02638522	donor	23.01055409	32.02638522	TTACCTTATTATTGCAAACA	20	0.46770523367757744	AAGGTA	AC	4	TA	3	-1	5	ENSG00000158987	ENST00000507093.5	TGG	20	FALSE	FALSE	FALSE	FALSE	NGN	NA	NA
BE3	23.01055409	donor	23.01055409	11.16886544	TCACTCAGTGCAGGGTCTTT	25	0.33380010502363033	TGAGTG	AC	4	CA	3	-1	5	ENSG00000158987	ENST00000507093.5	TGT	20	FALSE	FALSE	FALSE	FALSE	NGN	NA	NA
BE3	32.02638522	donor	23.01055409	32.02638522	TTACCAATCAAGCCCTTTTC	28	0.1846665499737441	TTGGTA	AC	4	TA	3	-1	5	ENSG00000158987	ENST00000507093.5	TGT	20	FALSE	FALSE	FALSE	FALSE	NGN	NA	NA
BE3	51	donor	13.32189974	51	ATACTTACCAAAAGAGAACC	3	0.9341851916681253	TTGGTA	AC	8	TA	7	-1	5	ENSG00000158987	ENST00000507093.5	TGA	16	FALSE	FALSE	FALSE	FALSE	NGN	NA	NA
BE3	51	donor	13.32189974	51	GTTCTTACCACAATCATTTC	5	0.9075792053211973	GTGGTA	AC	8	TA	7	-1	5	ENSG00000158987	ENST00000507093.5	TGA	16	FALSE	FALSE	FALSE	FALSE	NGN	NA	NA
BE3	51	donor	13.32189974	51	GGTATTACCTGATAGATATC	7	0.8596184141431822	CAGGTA	AC	8	TA	7	-1	5	ENSG00000158987	ENST00000507093.5	AGA	16	FALSE	FALSE	FALSE	FALSE	NGN	NA	NA
BE3	51	donor	13.32189974	51	TTACCTACCTAAATAGCTTT	16	0.6066865044635044	TAGGTA	AC	8	TA	7	-1	5	ENSG00000158987	ENST00000507093.5	GGA	16	FALSE	FALSE	FALSE	FALSE	NGN	NA	NA
BE3	45.21372032	donor	13.32189974	45.21372032	TTATTCACCTTCCATTGAGT	19	0.5347453176964817	AAGGTG	AC	8	CA	7	-1	5	ENSG00000158987	ENST00000507093.5	TGA	16	FALSE	FALSE	FALSE	FALSE	NGN	NA	NA
BE3	51	donor	13.32189974	51	TGTCTTACCTTTGTGAGGGG	26	0.31034482758620685	AAGGTA	AC	8	TA	7	-1	5	ENSG00000158987	ENST00000507093.5	AGC	16	FALSE	FALSE	FALSE	FALSE	NGN	NA	NA
BE3	51	donor	13.32189974	51	ATGCTTACCCAGGGCCATGT	27	0.2704358480658148	TGGGTA	AC	8	TA	7	-1	5	ENSG00000158987	ENST00000507093.5	TGA	16	FALSE	FALSE	FALSE	FALSE	NGN	NA	NA
ABE	11.16886544	acceptor	NA	11.16886544	TCAGAAAATGAACAAGTTTC	29	0.1846665499737441	CAGAAA	NA	NA	CA	3	-1	5	ENSG00000158987	ENST00000507093.5	AGC	20	TRUE	FALSE	FALSE	FALSE	NGN	NA	NA
BE3	10.7651715	donor	10.7651715	4.575197889	AACCTTATCTCTTAAGCTGT	12	0.7218624190442849	AAGGTT	AC	3	AA	2	-1	5	ENSG00000158987	ENST00000507093.5	CGA	21	FALSE	FALSE	FALSE	FALSE	NGN	NA	NA
BE3	12.24538259	donor	10.7651715	12.24538259	TACCTTATTATTGCAAACAT	20	0.46770523367757744	AAGGTA	AC	3	TA	2	-1	5	ENSG00000158987	ENST00000507093.5	GGA	21	FALSE	FALSE	FALSE	FALSE	NGN	NA	NA
BE3	12.24538259	donor	10.7651715	12.24538259	TACCTCTGTCGAAACATCAT	22	0.40924207946788027	GAGGTA	AC	3	TA	2	-1	5	ENSG00000158987	ENST00000507093.5	AGC	21	FALSE	FALSE	FALSE	FALSE	NGN	NA	NA
BE3	12.24538259	donor	10.7651715	12.24538259	TACCTTTGTGAGGGGAGCCT	26	0.31034482758620685	AAGGTA	AC	3	TA	2	-1	5	ENSG00000158987	ENST00000507093.5	TGA	21	FALSE	FALSE	FALSE	FALSE	NGN	NA	NA
ABE	8.073878628	acceptor	NA	8.073878628	TTATTTTCAGAAAATGAACA	29	0.1846665499737441	CAGAAA	NA	NA	CA	9	-1	5	ENSG00000158987	ENST00000507093.5	AGT	14	TRUE	FALSE	FALSE	FALSE	NGN	NA	NA
BE3	17.08970976	donor	5.517150396	17.08970976	TATACTCACAGAAAGATAGC	6	0.8825485734290215	TCTGTG	AC	9	CA	8	-1	5	ENSG00000158987	ENST00000507093.5	TGT	15	FALSE	FALSE	FALSE	FALSE	NGN	NA	NA
BE3	17.08970976	donor	5.517150396	17.08970976	AACACCCACCTTGATCACAA	11	0.7505688779975495	AAGGTG	AC	9	CA	8	-1	5	ENSG00000158987	ENST00000507093.5	TGT	15	FALSE	FALSE	FALSE	FALSE	NGN	NA	NA
BE3	13.32189974	donor	5.517150396	13.32189974	AAAACCAACCTTATCTCTTA	12	0.7218624190442849	AAGGTT	AC	9	AA	8	-1	5	ENSG00000158987	ENST00000507093.5	AGC	15	FALSE	FALSE	FALSE	FALSE	NGN	NA	NA
BE3	51	donor	5.517150396	51	ATTACCTACCTAAATAGCTT	16	0.6066865044635044	TAGGTA	AC	9	TA	8	-1	5	ENSG00000158987	ENST00000507093.5	TGG	15	FALSE	FALSE	FALSE	FALSE	NGN	NA	NA
BE3	7.939313984	donor	4.575197889	7.939313984	ACCTAAGCTGATGTTCCCTG	2	0.943987397164362	TAGGTA	AC	2	TA	1	-1	5	ENSG00000158987	ENST00000507093.5	AGA	22	FALSE	FALSE	FALSE	FALSE	NGN	NA	NA
BE3	7.939313984	donor	4.575197889	7.939313984	ACCAATGTCATCATCAGTTT	8	0.82863644319972	TTGGTA	AC	2	TA	1	-1	5	ENSG00000158987	ENST00000507093.5	TGT	22	FALSE	FALSE	FALSE	FALSE	NGN	NA	NA
BE3	7.939313984	donor	4.575197889	7.939313984	ACCTGACAATCATCTACTTT	10	0.7771748643444775	CAGGTA	AC	2	TA	1	-1	5	ENSG00000158987	ENST00000507093.5	AGT	22	FALSE	FALSE	FALSE	FALSE	NGN	NA	NA
BE3	7.939313984	donor	4.575197889	7.939313984	ACCCAGGGCCATGTTGACTA	27	0.2704358480658148	TGGGTA	AC	2	TA	1	-1	5	ENSG00000158987	ENST00000507093.5	TGA	22	FALSE	FALSE	FALSE	FALSE	NGN	NA	NA
BE3	48.98153034	donor	2.691292876	48.98153034	TGAGCCTTACTGTATCTTCC	13	0.7031332049711185	ACAGTA	AC	10	TA	9	-1	5	ENSG00000158987	ENST00000507093.5	AGA	14	FALSE	FALSE	FALSE	FALSE	NGN	NA	NA
BE3	48.98153034	donor	2.691292876	48.98153034	ATTTCCTTACCTGATCACCA	14	0.6676002100472607	CAGGTA	AC	10	TA	9	-1	5	ENSG00000158987	ENST00000507093.5	CGT	14	FALSE	FALSE	FALSE	FALSE	NGN	NA	NA
BE3	8.073878628	donor	2.691292876	8.073878628	CAAAACTCACCAAAAATGTT	15	0.6486959565902328	TTGGTG	AC	10	CA	9	-1	5	ENSG00000158987	ENST00000507093.5	GGT	14	FALSE	FALSE	FALSE	FALSE	NGN	NA	NA
BE3	48.98153034	donor	2.691292876	48.98153034	TGAAAATTACCTGAAGGATT	17	0.5792053211972694	CAGGTA	AC	10	TA	9	-1	5	ENSG00000158987	ENST00000507093.5	GGA	14	FALSE	FALSE	FALSE	FALSE	NGN	NA	NA
BE3	8.073878628	donor	2.691292876	8.073878628	TTGTACTCACAGGTACCATA	24	0.3667075091895676	CCTGTG	AC	10	CA	9	-1	5	ENSG00000158987	ENST00000507093.5	TGC	14	FALSE	FALSE	FALSE	FALSE	NGN	NA	NA
BE3	48.98153034	donor	2.691292876	48.98153034	TTTGTCTTACCTTTGTGAGG	26	0.31034482758620685	AAGGTA	AC	10	TA	9	-1	5	ENSG00000158987	ENST00000507093.5	GGA	14	FALSE	FALSE	FALSE	FALSE	NGN	NA	NA
BE3	44.13720317	donor	44.13720317	43.73350923	CTTACCACAATCATTTCTGA	5	0.9235999284308463	GTGGTA	AC	5	TA	4	-1	5	ENSG00000158987	ENST00000296859.10	AGG	19	FALSE	FALSE	FALSE	FALSE	NGN	NA	NA
BE3	44.13720317	donor	44.13720317	43.73350923	CCTACCTAAATAGCTTTGGA	16	0.6160314904276256	TAGGTA	AC	5	TA	4	-1	5	ENSG00000158987	ENST00000296859.10	GGC	19	FALSE	FALSE	FALSE	FALSE	NGN	NA	NA
BE3	53.69129288	donor	38.21635884	53.69129288	AACGTACCTGCAAGGAGGCA	4	0.935945607443192	CAGGTA	AC	7	TA	6	-1	5	ENSG00000158987	ENST00000296859.10	AGA	17	FALSE	FALSE	FALSE	FALSE	NGN	NA	NA
BE3	53.69129288	donor	38.21635884	53.69129288	TTCTTACCAATGTCATCATC	8	0.8429057076400072	TTGGTA	AC	7	TA	6	-1	5	ENSG00000158987	ENST00000296859.10	AGT	17	FALSE	FALSE	FALSE	FALSE	NGN	NA	NA
BE3	43.3298153	donor	38.21635884	43.3298153	CACCCACCTTGATCACAATG	11	0.7631061012703525	AAGGTG	AC	7	CA	6	-1	5	ENSG00000158987	ENST00000296859.10	TGT	17	FALSE	FALSE	FALSE	FALSE	NGN	NA	NA
BE3	53.69129288	donor	38.21635884	53.69129288	TTCATACCTTCATGTAGAAA	20	0.4387189121488638	AAGGTA	AC	7	TA	6	-1	5	ENSG00000158987	ENST00000296859.10	TGT	17	FALSE	FALSE	FALSE	FALSE	NGN	NA	NA
BE3	43.3298153	donor	38.21635884	43.3298153	TACTCACAGGTACCATATGC	23	0.3732331365181607	CCTGTG	AC	7	CA	6	-1	5	ENSG00000158987	ENST00000296859.10	AGG	17	FALSE	FALSE	FALSE	FALSE	NGN	NA	NA
BE3	44.13720317	donor	26.91292876	44.13720317	ACCAACCTTATCTCTTAAGC	12	0.7337627482555018	AAGGTT	AC	6	AA	5	-1	5	ENSG00000158987	ENST00000296859.10	TGT	18	FALSE	FALSE	FALSE	FALSE	NGN	NA	NA
BE3	48.98153034	donor	26.91292876	48.98153034	ACCTACCTAAATAGCTTTGG	16	0.6160314904276256	TAGGTA	AC	6	TA	5	-1	5	ENSG00000158987	ENST00000296859.10	AGG	18	FALSE	FALSE	FALSE	FALSE	NGN	NA	NA
BE3	41.176781	donor	26.91292876	41.176781	ACTCACAGGTACCATATGCA	23	0.3732331365181607	CCTGTG	AC	6	CA	5	-1	5	ENSG00000158987	ENST00000296859.10	GGC	18	FALSE	FALSE	FALSE	FALSE	NGN	NA	NA
BE3	32.02638522	donor	23.01055409	32.02638522	TTACCTAAGCTGATGTTCCC	2	0.9608158883521203	TAGGTA	AC	4	TA	3	-1	5	ENSG00000158987	ENST00000296859.10	TGA	20	FALSE	FALSE	FALSE	FALSE	NGN	NA	NA
BE3	32.02638522	donor	23.01055409	32.02638522	TTACCAAAAGAGAACCTGAT	3	0.9507962068348542	TTGGTA	AC	4	TA	3	-1	5	ENSG00000158987	ENST00000296859.10	TGC	20	FALSE	FALSE	FALSE	FALSE	NGN	NA	NA
BE3	32.02638522	donor	23.01055409	32.02638522	TTACCACAATCATTTCTGAA	5	0.9235999284308463	GTGGTA	AC	4	TA	3	-1	5	ENSG00000158987	ENST00000296859.10	GGC	20	FALSE	FALSE	FALSE	FALSE	NGN	NA	NA
BE3	32.02638522	donor	23.01055409	32.02638522	CTACCTCTTGCCCATCTTCA	9	0.8185721953837896	GAGGTA	AC	4	TA	3	-1	5	ENSG00000158987	ENST00000296859.10	AGA	20	FALSE	FALSE	FALSE	FALSE	NGN	NA	NA
BE3	32.02638522	donor	23.01055409	32.02638522	TTACCTGATCACCACGTTTC	14	0.6782966541420647	CAGGTA	AC	4	TA	3	-1	5	ENSG00000158987	ENST00000296859.10	AGT	20	FALSE	FALSE	FALSE	FALSE	NGN	NA	NA
BE3	32.02638522	donor	23.01055409	32.02638522	TTACCTTATTATTGCAAACA	19	0.4764716407228484	AAGGTA	AC	4	TA	3	-1	5	ENSG00000158987	ENST00000296859.10	TGG	20	FALSE	FALSE	FALSE	FALSE	NGN	NA	NA
BE3	23.01055409	donor	23.01055409	11.16886544	TCACTCAGTGCAGGGTCTTT	24	0.33959563428162465	TGAGTG	AC	4	CA	3	-1	5	ENSG00000158987	ENST00000296859.10	TGT	20	FALSE	FALSE	FALSE	FALSE	NGN	NA	NA
BE3	32.02638522	donor	23.01055409	32.02638522	TTACCAATCAAGCCCTTTTC	27	0.18715333691179104	TTGGTA	AC	4	TA	3	-1	5	ENSG00000158987	ENST00000296859.10	TGT	20	FALSE	FALSE	FALSE	FALSE	NGN	NA	NA
BE3	32.02638522	donor	23.01055409	32.02638522	ATACCATCTGCTTCGCTATC	28	0.13097155126140636	ATGGTA	AC	4	TA	3	-1	5	ENSG00000158987	ENST00000296859.10	TGC	20	FALSE	FALSE	FALSE	FALSE	NGN	NA	NA
BE3	51	donor	13.32189974	51	ATACTTACCAAAAGAGAACC	3	0.9507962068348542	TTGGTA	AC	8	TA	7	-1	5	ENSG00000158987	ENST00000296859.10	TGA	16	FALSE	FALSE	FALSE	FALSE	NGN	NA	NA
BE3	51	donor	13.32189974	51	GTTCTTACCACAATCATTTC	5	0.9235999284308463	GTGGTA	AC	8	TA	7	-1	5	ENSG00000158987	ENST00000296859.10	TGA	16	FALSE	FALSE	FALSE	FALSE	NGN	NA	NA
BE3	51	donor	13.32189974	51	GGTATTACCTGATAGATATC	7	0.8745750581499374	CAGGTA	AC	8	TA	7	-1	5	ENSG00000158987	ENST00000296859.10	AGA	16	FALSE	FALSE	FALSE	FALSE	NGN	NA	NA
BE3	51	donor	13.32189974	51	TTACCTACCTAAATAGCTTT	16	0.6160314904276256	TAGGTA	AC	8	TA	7	-1	5	ENSG00000158987	ENST00000296859.10	GGA	16	FALSE	FALSE	FALSE	FALSE	NGN	NA	NA
BE3	45.21372032	donor	13.32189974	45.21372032	TTATTCACCTTCCATTGAGT	18	0.5449991053855788	AAGGTG	AC	8	CA	7	-1	5	ENSG00000158987	ENST00000296859.10	TGA	16	FALSE	FALSE	FALSE	FALSE	NGN	NA	NA
BE3	51	donor	13.32189974	51	TGTCTTACCTTTGTGAGGGG	25	0.3156199677938808	AAGGTA	AC	8	TA	7	-1	5	ENSG00000158987	ENST00000296859.10	AGC	16	FALSE	FALSE	FALSE	FALSE	NGN	NA	NA
BE3	51	donor	13.32189974	51	ATGCTTACCCAGGGCCATGT	26	0.27482555018786903	TGGGTA	AC	8	TA	7	-1	5	ENSG00000158987	ENST00000296859.10	TGA	16	FALSE	FALSE	FALSE	FALSE	NGN	NA	NA
ABE	11.16886544	acceptor	NA	11.16886544	TCAGAAAATGAACAAGTTTC	29	0.13097155126140636	CAGAAA	NA	NA	CA	3	-1	5	ENSG00000158987	ENST00000296859.10	AGC	20	TRUE	FALSE	FALSE	FALSE	NGN	NA	NA
BE3	10.7651715	donor	10.7651715	4.575197889	AACCTTATCTCTTAAGCTGT	12	0.7337627482555018	AAGGTT	AC	3	AA	2	-1	5	ENSG00000158987	ENST00000296859.10	CGA	21	FALSE	FALSE	FALSE	FALSE	NGN	NA	NA
BE3	12.24538259	donor	10.7651715	12.24538259	TACCTTATTATTGCAAACAT	19	0.4764716407228484	AAGGTA	AC	3	TA	2	-1	5	ENSG00000158987	ENST00000296859.10	GGA	21	FALSE	FALSE	FALSE	FALSE	NGN	NA	NA
BE3	12.24538259	donor	10.7651715	12.24538259	TACCTCTGTCGAAACATCAT	21	0.4167113973877259	GAGGTA	AC	3	TA	2	-1	5	ENSG00000158987	ENST00000296859.10	AGC	21	FALSE	FALSE	FALSE	FALSE	NGN	NA	NA
BE3	12.24538259	donor	10.7651715	12.24538259	TACCTTTGTGAGGGGAGCCT	25	0.3156199677938808	AAGGTA	AC	3	TA	2	-1	5	ENSG00000158987	ENST00000296859.10	TGA	21	FALSE	FALSE	FALSE	FALSE	NGN	NA	NA
BE3	10.7651715	donor	10.7651715	4.575197889	AACCCTGTGGCAGCTTCATT	29	0	AGGGTT	AC	3	AA	2	-1	5	ENSG00000158987	ENST00000296859.10	TGG	21	TRUE	FALSE	FALSE	TRUE	NGN	NA	NA
ABE	8.073878628	acceptor	NA	8.073878628	TTATTTTCAGAAAATGAACA	29	0.13097155126140636	CAGAAA	NA	NA	CA	9	-1	5	ENSG00000158987	ENST00000296859.10	AGT	14	TRUE	FALSE	FALSE	FALSE	NGN	NA	NA
BE3	17.08970976	donor	5.517150396	17.08970976	TATACTCACAGAAAGATAGC	6	0.8980139559849705	TCTGTG	AC	9	CA	8	-1	5	ENSG00000158987	ENST00000296859.10	TGT	15	FALSE	FALSE	FALSE	FALSE	NGN	NA	NA
BE3	17.08970976	donor	5.517150396	17.08970976	AACACCCACCTTGATCACAA	11	0.7631061012703525	AAGGTG	AC	9	CA	8	-1	5	ENSG00000158987	ENST00000296859.10	TGT	15	FALSE	FALSE	FALSE	FALSE	NGN	NA	NA
BE3	13.32189974	donor	5.517150396	13.32189974	AAAACCAACCTTATCTCTTA	12	0.7337627482555018	AAGGTT	AC	9	AA	8	-1	5	ENSG00000158987	ENST00000296859.10	AGC	15	FALSE	FALSE	FALSE	FALSE	NGN	NA	NA
BE3	51	donor	5.517150396	51	ATTACCTACCTAAATAGCTT	16	0.6160314904276256	TAGGTA	AC	9	TA	8	-1	5	ENSG00000158987	ENST00000296859.10	TGG	15	FALSE	FALSE	FALSE	FALSE	NGN	NA	NA
BE3	7.939313984	donor	4.575197889	7.939313984	ACCTAAGCTGATGTTCCCTG	2	0.9608158883521203	TAGGTA	AC	2	TA	1	-1	5	ENSG00000158987	ENST00000296859.10	AGA	22	FALSE	FALSE	FALSE	FALSE	NGN	NA	NA
BE3	7.939313984	donor	4.575197889	7.939313984	ACCAATGTCATCATCAGTTT	8	0.8429057076400072	TTGGTA	AC	2	TA	1	-1	5	ENSG00000158987	ENST00000296859.10	TGT	22	FALSE	FALSE	FALSE	FALSE	NGN	NA	NA
BE3	7.939313984	donor	4.575197889	7.939313984	ACCTGACAATCATCTACTTT	10	0.7903023796743603	CAGGTA	AC	2	TA	1	-1	5	ENSG00000158987	ENST00000296859.10	AGT	22	FALSE	FALSE	FALSE	FALSE	NGN	NA	NA
BE3	7.939313984	donor	4.575197889	7.939313984	ACCCAGGGCCATGTTGACTA	26	0.27482555018786903	TGGGTA	AC	2	TA	1	-1	5	ENSG00000158987	ENST00000296859.10	TGA	22	FALSE	FALSE	FALSE	FALSE	NGN	NA	NA
BE3	4.575197889	donor	4.575197889	1.07651715	ACCCTGTGGCAGCTTCATTT	29	0	AGGGTT	AC	2	AA	1	-1	5	ENSG00000158987	ENST00000296859.10	GGC	22	TRUE	FALSE	FALSE	TRUE	NGN	NA	NA
BE3	48.98153034	donor	2.691292876	48.98153034	TGAGCCTTACTGTATCTTCC	13	0.7146179996421542	ACAGTA	AC	10	TA	9	-1	5	ENSG00000158987	ENST00000296859.10	AGA	14	FALSE	FALSE	FALSE	FALSE	NGN	NA	NA
BE3	48.98153034	donor	2.691292876	48.98153034	ATTTCCTTACCTGATCACCA	14	0.6782966541420647	CAGGTA	AC	10	TA	9	-1	5	ENSG00000158987	ENST00000296859.10	CGT	14	FALSE	FALSE	FALSE	FALSE	NGN	NA	NA
BE3	8.073878628	donor	2.691292876	8.073878628	CAAAACTCACCAAAAATGTT	15	0.6589729826444802	TTGGTG	AC	10	CA	9	-1	5	ENSG00000158987	ENST00000296859.10	GGT	14	FALSE	FALSE	FALSE	FALSE	NGN	NA	NA
BE3	48.98153034	donor	2.691292876	48.98153034	TGAAAATTACCTGAAGGATT	17	0.5879405976024333	CAGGTA	AC	10	TA	9	-1	5	ENSG00000158987	ENST00000296859.10	GGA	14	FALSE	FALSE	FALSE	FALSE	NGN	NA	NA
BE3	8.073878628	donor	2.691292876	8.073878628	TTGTACTCACAGGTACCATA	23	0.3732331365181607	CCTGTG	AC	10	CA	9	-1	5	ENSG00000158987	ENST00000296859.10	TGC	14	FALSE	FALSE	FALSE	FALSE	NGN	NA	NA
BE3	48.98153034	donor	2.691292876	48.98153034	TTTGTCTTACCTTTGTGAGG	25	0.3156199677938808	AAGGTA	AC	10	TA	9	-1	5	ENSG00000158987	ENST00000296859.10	GGA	14	FALSE	FALSE	FALSE	FALSE	NGN	NA	NA
BE3	44.13720317	donor	44.13720317	43.73350923	CTTACCACAATCATTTCTGA	5	0.8981997428204029	GTGGTA	AC	5	TA	4	-1	5	ENSG00000158987	ENST00000627212.2	AGG	19	FALSE	FALSE	FALSE	FALSE	NGN	NA	NA
BE3	44.13720317	donor	44.13720317	43.73350923	CCTACCTAAATAGCTTTGGA	16	0.5297899699957136	TAGGTA	AC	5	TA	4	-1	5	ENSG00000158987	ENST00000627212.2	GGC	19	FALSE	FALSE	FALSE	FALSE	NGN	NA	NA
BE3	53.69129288	donor	38.21635884	53.69129288	AACGTACCTGCAAGGAGGCA	4	0.9129875696528076	CAGGTA	AC	7	TA	6	-1	5	ENSG00000158987	ENST00000627212.2	AGA	17	FALSE	FALSE	FALSE	FALSE	NGN	NA	NA
BE3	53.69129288	donor	38.21635884	53.69129288	TTCTTACCAATGTCATCATC	8	0.8015430775825118	TTGGTA	AC	7	TA	6	-1	5	ENSG00000158987	ENST00000627212.2	AGT	17	FALSE	FALSE	FALSE	FALSE	NGN	NA	NA
BE3	43.3298153	donor	38.21635884	43.3298153	CACCCACCTTGATCACAATG	11	0.7059579939991427	AAGGTG	AC	7	CA	6	-1	5	ENSG00000158987	ENST00000627212.2	TGT	17	FALSE	FALSE	FALSE	FALSE	NGN	NA	NA
BE3	53.69129288	donor	38.21635884	53.69129288	TTCATACCTTCATGTAGAAA	20	0.31740248606943844	AAGGTA	AC	7	TA	6	-1	5	ENSG00000158987	ENST00000627212.2	TGT	17	FALSE	FALSE	FALSE	FALSE	NGN	NA	NA
BE3	43.3298153	donor	38.21635884	43.3298153	TACTCACAGGTACCATATGC	23	0.23896270895842264	CCTGTG	AC	7	CA	6	-1	5	ENSG00000158987	ENST00000627212.2	AGG	17	FALSE	FALSE	FALSE	FALSE	NGN	NA	NA
BE3	44.13720317	donor	26.91292876	44.13720317	ACCAACCTTATCTCTTAAGC	12	0.6708101157308186	AAGGTT	AC	6	AA	5	-1	5	ENSG00000158987	ENST00000627212.2	TGT	18	FALSE	FALSE	FALSE	FALSE	NGN	NA	NA
BE3	48.98153034	donor	26.91292876	48.98153034	ACCTACCTAAATAGCTTTGG	16	0.5297899699957136	TAGGTA	AC	6	TA	5	-1	5	ENSG00000158987	ENST00000627212.2	AGG	18	FALSE	FALSE	FALSE	FALSE	NGN	NA	NA
BE3	41.176781	donor	26.91292876	41.176781	ACTCACAGGTACCATATGCA	23	0.23896270895842264	CCTGTG	AC	6	CA	5	-1	5	ENSG00000158987	ENST00000627212.2	GGC	18	FALSE	FALSE	FALSE	FALSE	NGN	NA	NA
BE3	32.02638522	donor	23.01055409	32.02638522	TTACCTAAGCTGATGTTCCC	2	0.9427775396485212	TAGGTA	AC	4	TA	3	-1	5	ENSG00000158987	ENST00000627212.2	TGA	20	FALSE	FALSE	FALSE	FALSE	NGN	NA	NA
BE3	32.02638522	donor	23.01055409	32.02638522	TTACCAAAAGAGAACCTGAT	3	0.9307758251178739	TTGGTA	AC	4	TA	3	-1	5	ENSG00000158987	ENST00000627212.2	TGC	20	FALSE	FALSE	FALSE	FALSE	NGN	NA	NA
BE3	32.02638522	donor	23.01055409	32.02638522	TTACCACAATCATTTCTGAA	5	0.8981997428204029	GTGGTA	AC	4	TA	3	-1	5	ENSG00000158987	ENST00000627212.2	GGC	20	FALSE	FALSE	FALSE	FALSE	NGN	NA	NA
BE3	32.02638522	donor	23.01055409	32.02638522	CTACCTCTTGCCCATCTTCA	9	0.7723960565795114	GAGGTA	AC	4	TA	3	-1	5	ENSG00000158987	ENST00000627212.2	AGA	20	FALSE	FALSE	FALSE	FALSE	NGN	NA	NA
BE3	32.02638522	donor	23.01055409	32.02638522	TTACCTGATCACCACGTTTC	14	0.6043720531504501	CAGGTA	AC	4	TA	3	-1	5	ENSG00000158987	ENST00000627212.2	AGT	20	FALSE	FALSE	FALSE	FALSE	NGN	NA	NA
BE3	32.02638522	donor	23.01055409	32.02638522	TTACCTTATTATTGCAAACA	19	0.36262323189027	AAGGTA	AC	4	TA	3	-1	5	ENSG00000158987	ENST00000627212.2	TGG	20	FALSE	FALSE	FALSE	FALSE	NGN	NA	NA
BE3	23.01055409	donor	23.01055409	11.16886544	TCACTCAGTGCAGGGTCTTT	24	0.19867123874839265	TGAGTG	AC	4	CA	3	-1	5	ENSG00000158987	ENST00000627212.2	TGT	20	FALSE	FALSE	FALSE	FALSE	NGN	NA	NA
BE3	32.02638522	donor	23.01055409	32.02638522	TTACCAATCAAGCCCTTTTC	27	0.016073724817831092	TTGGTA	AC	4	TA	3	-1	5	ENSG00000158987	ENST00000627212.2	TGT	20	FALSE	FALSE	FALSE	FALSE	NGN	NA	NA
BE3	51	donor	13.32189974	51	ATACTTACCAAAAGAGAACC	3	0.9307758251178739	TTGGTA	AC	8	TA	7	-1	5	ENSG00000158987	ENST00000627212.2	TGA	16	FALSE	FALSE	FALSE	FALSE	NGN	NA	NA
BE3	51	donor	13.32189974	51	GTTCTTACCACAATCATTTC	5	0.8981997428204029	GTGGTA	AC	8	TA	7	-1	5	ENSG00000158987	ENST00000627212.2	TGA	16	FALSE	FALSE	FALSE	FALSE	NGN	NA	NA
BE3	51	donor	13.32189974	51	GGTATTACCTGATAGATATC	7	0.8394770681525933	CAGGTA	AC	8	TA	7	-1	5	ENSG00000158987	ENST00000627212.2	AGA	16	FALSE	FALSE	FALSE	FALSE	NGN	NA	NA
BE3	51	donor	13.32189974	51	TTACCTACCTAAATAGCTTT	16	0.5297899699957136	TAGGTA	AC	8	TA	7	-1	5	ENSG00000158987	ENST00000627212.2	GGA	16	FALSE	FALSE	FALSE	FALSE	NGN	NA	NA
BE3	45.21372032	donor	13.32189974	45.21372032	TTATTCACCTTCCATTGAGT	18	0.44470638662666095	AAGGTG	AC	8	CA	7	-1	5	ENSG00000158987	ENST00000627212.2	TGA	16	FALSE	FALSE	FALSE	FALSE	NGN	NA	NA
BE3	51	donor	13.32189974	51	TGTCTTACCTTTGTGAGGGG	25	0.16995285040720098	AAGGTA	AC	8	TA	7	-1	5	ENSG00000158987	ENST00000627212.2	AGC	16	FALSE	FALSE	FALSE	FALSE	NGN	NA	NA
BE3	51	donor	13.32189974	51	ATGCTTACCCAGGGCCATGT	26	0.12108872696099438	TGGGTA	AC	8	TA	7	-1	5	ENSG00000158987	ENST00000627212.2	TGA	16	FALSE	FALSE	FALSE	FALSE	NGN	NA	NA
ABE	11.16886544	acceptor	NA	11.16886544	TCAGAAAATGAACAAGTTTC	28	0.016073724817831092	CAGAAA	NA	NA	CA	3	-1	5	ENSG00000158987	ENST00000627212.2	AGC	20	TRUE	FALSE	FALSE	FALSE	NGN	NA	NA
BE3	10.7651715	donor	10.7651715	4.575197889	AACCTTATCTCTTAAGCTGT	12	0.6708101157308186	AAGGTT	AC	3	AA	2	-1	5	ENSG00000158987	ENST00000627212.2	CGA	21	FALSE	FALSE	FALSE	FALSE	NGN	NA	NA
BE3	12.24538259	donor	10.7651715	12.24538259	TACCTTATTATTGCAAACAT	19	0.36262323189027	AAGGTA	AC	3	TA	2	-1	5	ENSG00000158987	ENST00000627212.2	GGA	21	FALSE	FALSE	FALSE	FALSE	NGN	NA	NA
BE3	12.24538259	donor	10.7651715	12.24538259	TACCTCTGTCGAAACATCAT	21	0.29104157736819547	GAGGTA	AC	3	TA	2	-1	5	ENSG00000158987	ENST00000627212.2	AGC	21	FALSE	FALSE	FALSE	FALSE	NGN	NA	NA
BE3	12.24538259	donor	10.7651715	12.24538259	TACCTTTGTGAGGGGAGCCT	25	0.16995285040720098	AAGGTA	AC	3	TA	2	-1	5	ENSG00000158987	ENST00000627212.2	TGA	21	FALSE	FALSE	FALSE	FALSE	NGN	NA	NA
ABE	8.073878628	acceptor	NA	8.073878628	TTATTTTCAGAAAATGAACA	28	0.016073724817831092	CAGAAA	NA	NA	CA	9	-1	5	ENSG00000158987	ENST00000627212.2	AGT	14	TRUE	FALSE	FALSE	FALSE	NGN	NA	NA
BE3	17.08970976	donor	5.517150396	17.08970976	TATACTCACAGAAAGATAGC	6	0.8675525075010716	TCTGTG	AC	9	CA	8	-1	5	ENSG00000158987	ENST00000627212.2	TGT	15	FALSE	FALSE	FALSE	FALSE	NGN	NA	NA
BE3	17.08970976	donor	5.517150396	17.08970976	AACACCCACCTTGATCACAA	11	0.7059579939991427	AAGGTG	AC	9	CA	8	-1	5	ENSG00000158987	ENST00000627212.2	TGT	15	FALSE	FALSE	FALSE	FALSE	NGN	NA	NA
BE3	13.32189974	donor	5.517150396	13.32189974	AAAACCAACCTTATCTCTTA	12	0.6708101157308186	AAGGTT	AC	9	AA	8	-1	5	ENSG00000158987	ENST00000627212.2	AGC	15	FALSE	FALSE	FALSE	FALSE	NGN	NA	NA
BE3	51	donor	5.517150396	51	ATTACCTACCTAAATAGCTT	16	0.5297899699957136	TAGGTA	AC	9	TA	8	-1	5	ENSG00000158987	ENST00000627212.2	TGG	15	FALSE	FALSE	FALSE	FALSE	NGN	NA	NA
BE3	7.939313984	donor	4.575197889	7.939313984	ACCTAAGCTGATGTTCCCTG	2	0.9427775396485212	TAGGTA	AC	2	TA	1	-1	5	ENSG00000158987	ENST00000627212.2	AGA	22	FALSE	FALSE	FALSE	FALSE	NGN	NA	NA
BE3	7.939313984	donor	4.575197889	7.939313984	ACCAATGTCATCATCAGTTT	8	0.8015430775825118	TTGGTA	AC	2	TA	1	-1	5	ENSG00000158987	ENST00000627212.2	TGT	22	FALSE	FALSE	FALSE	FALSE	NGN	NA	NA
BE3	7.939313984	donor	4.575197889	7.939313984	ACCTGACAATCATCTACTTT	10	0.7385340762966138	CAGGTA	AC	2	TA	1	-1	5	ENSG00000158987	ENST00000627212.2	AGT	22	FALSE	FALSE	FALSE	FALSE	NGN	NA	NA
BE3	7.939313984	donor	4.575197889	7.939313984	ACCCAGGGCCATGTTGACTA	26	0.12108872696099438	TGGGTA	AC	2	TA	1	-1	5	ENSG00000158987	ENST00000627212.2	TGA	22	FALSE	FALSE	FALSE	FALSE	NGN	NA	NA
BE3	48.98153034	donor	2.691292876	48.98153034	TGAGCCTTACTGTATCTTCC	13	0.6478782683240463	ACAGTA	AC	10	TA	9	-1	5	ENSG00000158987	ENST00000627212.2	AGA	14	FALSE	FALSE	FALSE	FALSE	NGN	NA	NA
BE3	48.98153034	donor	2.691292876	48.98153034	ATTTCCTTACCTGATCACCA	14	0.6043720531504501	CAGGTA	AC	10	TA	9	-1	5	ENSG00000158987	ENST00000627212.2	CGT	14	FALSE	FALSE	FALSE	FALSE	NGN	NA	NA
BE3	8.073878628	donor	2.691292876	8.073878628	CAAAACTCACCAAAAATGTT	15	0.5812258894127733	TTGGTG	AC	10	CA	9	-1	5	ENSG00000158987	ENST00000627212.2	GGT	14	FALSE	FALSE	FALSE	FALSE	NGN	NA	NA
BE3	48.98153034	donor	2.691292876	48.98153034	TGAAAATTACCTGAAGGATT	17	0.49614230604372056	CAGGTA	AC	10	TA	9	-1	5	ENSG00000158987	ENST00000627212.2	GGA	14	FALSE	FALSE	FALSE	FALSE	NGN	NA	NA
BE3	8.073878628	donor	2.691292876	8.073878628	TTGTACTCACAGGTACCATA	23	0.23896270895842264	CCTGTG	AC	10	CA	9	-1	5	ENSG00000158987	ENST00000627212.2	TGC	14	FALSE	FALSE	FALSE	FALSE	NGN	NA	NA
BE3	48.98153034	donor	2.691292876	48.98153034	TTTGTCTTACCTTTGTGAGG	25	0.16995285040720098	AAGGTA	AC	10	TA	9	-1	5	ENSG00000158987	ENST00000627212.2	GGA	14	FALSE	FALSE	FALSE	FALSE	NGN	NA	NA
BE3	44.13720317	donor	44.13720317	43.73350923	CCTACCTAAATAGCTTTGGA	8	0.6536821154392949	TAGGTA	AC	5	TA	4	-1	5	ENSG00000158987	ENST00000512052.5	GGC	19	FALSE	FALSE	FALSE	FALSE	NGN	NA	NA
BE3	43.3298153	donor	38.21635884	43.3298153	CACCCACCTTGATCACAATG	3	0.8874040375319875	AAGGTG	AC	7	CA	6	-1	5	ENSG00000158987	ENST00000512052.5	TGT	17	FALSE	FALSE	FALSE	FALSE	NGN	NA	NA
BE3	53.69129288	donor	38.21635884	53.69129288	TTCATACCTTCATGTAGAAA	12	0.37190787603070796	AAGGTA	AC	7	TA	6	-1	5	ENSG00000158987	ENST00000512052.5	TGT	17	FALSE	FALSE	FALSE	FALSE	NGN	NA	NA
BE3	43.3298153	donor	38.21635884	43.3298153	TACTCACAGGTACCATATGC	15	0.26784191071936314	CCTGTG	AC	7	CA	6	-1	5	ENSG00000158987	ENST00000512052.5	AGG	17	FALSE	FALSE	FALSE	FALSE	NGN	NA	NA
BE3	44.13720317	donor	26.91292876	44.13720317	ACCAACCTTATCTCTTAAGC	4	0.8407733864088712	AAGGTT	AC	6	AA	5	-1	5	ENSG00000158987	ENST00000512052.5	TGT	18	FALSE	FALSE	FALSE	FALSE	NGN	NA	NA
BE3	48.98153034	donor	26.91292876	48.98153034	ACCTACCTAAATAGCTTTGG	8	0.6536821154392949	TAGGTA	AC	6	TA	5	-1	5	ENSG00000158987	ENST00000512052.5	AGG	18	FALSE	FALSE	FALSE	FALSE	NGN	NA	NA
BE3	41.176781	donor	26.91292876	41.176781	ACTCACAGGTACCATATGCA	15	0.26784191071936314	CCTGTG	AC	6	CA	5	-1	5	ENSG00000158987	ENST00000512052.5	GGC	18	FALSE	FALSE	FALSE	FALSE	NGN	NA	NA
BE3	32.02638522	donor	23.01055409	32.02638522	TTACCTGATCACCACGTTTC	6	0.7526300824566392	CAGGTA	AC	4	TA	3	-1	5	ENSG00000158987	ENST00000512052.5	AGT	20	FALSE	FALSE	FALSE	FALSE	NGN	NA	NA
BE3	32.02638522	donor	23.01055409	32.02638522	TTACCTTATTATTGCAAACA	11	0.43190218936593683	AAGGTA	AC	4	TA	3	-1	5	ENSG00000158987	ENST00000512052.5	TGG	20	FALSE	FALSE	FALSE	FALSE	NGN	NA	NA
BE3	23.01055409	donor	23.01055409	11.16886544	TCACTCAGTGCAGGGTCTTT	16	0.21438726187091273	TGAGTG	AC	4	CA	3	-1	5	ENSG00000158987	ENST00000512052.5	TGT	20	FALSE	FALSE	FALSE	FALSE	NGN	NA	NA
BE3	13.32189974	acceptor	13.32189974	NA	CTGCCAACTGGAGGGAGAGA	18	0.17628660790446404	CAGTTG	AC	8	NA	NA	-1	5	ENSG00000158987	ENST00000512052.5	TGC	18	TRUE	FALSE	FALSE	FALSE	NGN	NA	NA
BE3	51	donor	13.32189974	51	TTACCTACCTAAATAGCTTT	8	0.6536821154392949	TAGGTA	AC	8	TA	7	-1	5	ENSG00000158987	ENST00000512052.5	GGA	16	FALSE	FALSE	FALSE	FALSE	NGN	NA	NA
BE3	45.21372032	donor	13.32189974	45.21372032	TTATTCACCTTCCATTGAGT	10	0.5408018197327267	AAGGTG	AC	8	CA	7	-1	5	ENSG00000158987	ENST00000512052.5	TGA	16	FALSE	FALSE	FALSE	FALSE	NGN	NA	NA
BE3	51	donor	13.32189974	51	TGTCTTACCTTTGTGAGGGG	17	0.17628660790446404	AAGGTA	AC	8	TA	7	-1	5	ENSG00000158987	ENST00000512052.5	AGC	16	FALSE	FALSE	FALSE	FALSE	NGN	NA	NA
ABE	11.16886544	acceptor	NA	11.16886544	CCAGTTGGCAGTATCATATC	18	0.17628660790446404	CAGTTG	NA	NA	CA	3	-1	5	ENSG00000158987	ENST00000512052.5	TGA	20	TRUE	FALSE	FALSE	FALSE	NGN	NA	NA
BE3	10.7651715	donor	10.7651715	4.575197889	AACCTTATCTCTTAAGCTGT	4	0.8407733864088712	AAGGTT	AC	3	AA	2	-1	5	ENSG00000158987	ENST00000512052.5	CGA	21	FALSE	FALSE	FALSE	FALSE	NGN	NA	NA
BE3	12.24538259	donor	10.7651715	12.24538259	TACCTTATTATTGCAAACAT	11	0.43190218936593683	AAGGTA	AC	3	TA	2	-1	5	ENSG00000158987	ENST00000512052.5	GGA	21	FALSE	FALSE	FALSE	FALSE	NGN	NA	NA
BE3	12.24538259	donor	10.7651715	12.24538259	TACCTCTGTCGAAACATCAT	13	0.33693488768837077	GAGGTA	AC	3	TA	2	-1	5	ENSG00000158987	ENST00000512052.5	AGC	21	FALSE	FALSE	FALSE	FALSE	NGN	NA	NA
BE3	12.24538259	donor	10.7651715	12.24538259	TACCTTTGTGAGGGGAGCCT	17	0.17628660790446404	AAGGTA	AC	3	TA	2	-1	5	ENSG00000158987	ENST00000512052.5	TGA	21	FALSE	FALSE	FALSE	FALSE	NGN	NA	NA
BE3	17.08970976	donor	5.517150396	17.08970976	AACACCCACCTTGATCACAA	3	0.8874040375319875	AAGGTG	AC	9	CA	8	-1	5	ENSG00000158987	ENST00000512052.5	TGT	15	FALSE	FALSE	FALSE	FALSE	NGN	NA	NA
BE3	13.32189974	donor	5.517150396	13.32189974	AAAACCAACCTTATCTCTTA	4	0.8407733864088712	AAGGTT	AC	9	AA	8	-1	5	ENSG00000158987	ENST00000512052.5	AGC	15	FALSE	FALSE	FALSE	FALSE	NGN	NA	NA
BE3	51	donor	5.517150396	51	ATTACCTACCTAAATAGCTT	8	0.6536821154392949	TAGGTA	AC	9	TA	8	-1	5	ENSG00000158987	ENST00000512052.5	TGG	15	FALSE	FALSE	FALSE	FALSE	NGN	NA	NA
BE3	7.939313984	donor	4.575197889	7.939313984	ACCTGACAATCATCTACTTT	2	0.9306226897924368	CAGGTA	AC	2	TA	1	-1	5	ENSG00000158987	ENST00000512052.5	AGT	22	FALSE	FALSE	FALSE	FALSE	NGN	NA	NA
BE3	48.98153034	donor	2.691292876	48.98153034	TGAGCCTTACTGTATCTTCC	5	0.8103497298834234	ACAGTA	AC	10	TA	9	-1	5	ENSG00000158987	ENST00000512052.5	AGA	14	FALSE	FALSE	FALSE	FALSE	NGN	NA	NA
BE3	48.98153034	donor	2.691292876	48.98153034	ATTTCCTTACCTGATCACCA	6	0.7526300824566392	CAGGTA	AC	10	TA	9	-1	5	ENSG00000158987	ENST00000512052.5	CGT	14	FALSE	FALSE	FALSE	FALSE	NGN	NA	NA
BE3	8.073878628	donor	2.691292876	8.073878628	CAAAACTCACCAAAAATGTT	7	0.7219220926926357	TTGGTG	AC	10	CA	9	-1	5	ENSG00000158987	ENST00000512052.5	GGT	14	FALSE	FALSE	FALSE	FALSE	NGN	NA	NA
BE3	48.98153034	donor	2.691292876	48.98153034	TGAAAATTACCTGAAGGATT	9	0.6090417969860678	CAGGTA	AC	10	TA	9	-1	5	ENSG00000158987	ENST00000512052.5	GGA	14	FALSE	FALSE	FALSE	FALSE	NGN	NA	NA
BE3	8.073878628	donor	2.691292876	8.073878628	TTGTACTCACAGGTACCATA	15	0.26784191071936314	CCTGTG	AC	10	CA	9	-1	5	ENSG00000158987	ENST00000512052.5	TGC	14	FALSE	FALSE	FALSE	FALSE	NGN	NA	NA
BE3	48.98153034	donor	2.691292876	48.98153034	TTTGTCTTACCTTTGTGAGG	17	0.17628660790446404	AAGGTA	AC	10	TA	9	-1	5	ENSG00000158987	ENST00000512052.5	GGA	14	FALSE	FALSE	FALSE	FALSE	NGN	NA	NA
BE3	44.13720317	donor	44.13720317	43.73350923	CTTACCACAATCATTTCTGA	5	0.9166465911828475	GTGGTA	AC	5	TA	4	-1	5	ENSG00000158987	ENST00000308008.10	AGG	19	FALSE	FALSE	FALSE	FALSE	NGN	NA	NA
BE3	44.13720317	donor	44.13720317	43.73350923	CCTACCTAAATAGCTTTGGA	16	0.5025295109612142	TAGGTA	AC	5	TA	4	-1	5	ENSG00000158987	ENST00000308008.10	GGC	19	FALSE	FALSE	FALSE	FALSE	NGN	NA	NA
BE3	53.69129288	donor	38.21635884	53.69129288	AACGTACCTGCAAGGAGGCA	4	0.9332690917851121	CAGGTA	AC	7	TA	6	-1	5	ENSG00000158987	ENST00000308008.10	AGA	17	FALSE	FALSE	FALSE	FALSE	NGN	NA	NA
BE3	53.69129288	donor	38.21635884	53.69129288	TTCTTACCAATGTCATCATC	8	0.8079980727535534	TTGGTA	AC	7	TA	6	-1	5	ENSG00000158987	ENST00000308008.10	AGT	17	FALSE	FALSE	FALSE	FALSE	NGN	NA	NA
BE3	43.3298153	donor	38.21635884	43.3298153	CACCCACCTTGATCACAATG	11	0.7005540833534087	AAGGTG	AC	7	CA	6	-1	5	ENSG00000158987	ENST00000308008.10	TGT	17	FALSE	FALSE	FALSE	FALSE	NGN	NA	NA
BE3	53.69129288	donor	38.21635884	53.69129288	TTCATACCTTCATGTAGAAA	20	0.263791857383763	AAGGTA	AC	7	TA	6	-1	5	ENSG00000158987	ENST00000308008.10	TGT	17	FALSE	FALSE	FALSE	FALSE	NGN	NA	NA
BE3	43.3298153	donor	38.21635884	43.3298153	TACTCACAGGTACCATATGC	22	0.18116116598410026	CCTGTG	AC	7	CA	6	-1	5	ENSG00000158987	ENST00000308008.10	AGG	17	FALSE	FALSE	FALSE	FALSE	NGN	NA	NA
BE3	44.13720317	donor	26.91292876	44.13720317	ACCAACCTTATCTCTTAAGC	12	0.6610455311973018	AAGGTT	AC	6	AA	5	-1	5	ENSG00000158987	ENST00000308008.10	TGT	18	FALSE	FALSE	FALSE	FALSE	NGN	NA	NA
BE3	48.98153034	donor	26.91292876	48.98153034	ACCTACCTAAATAGCTTTGG	16	0.5025295109612142	TAGGTA	AC	6	TA	5	-1	5	ENSG00000158987	ENST00000308008.10	AGG	18	FALSE	FALSE	FALSE	FALSE	NGN	NA	NA
BE3	41.176781	donor	26.91292876	41.176781	ACTCACAGGTACCATATGCA	22	0.18116116598410026	CCTGTG	AC	6	CA	5	-1	5	ENSG00000158987	ENST00000308008.10	GGC	18	FALSE	FALSE	FALSE	FALSE	NGN	NA	NA
BE3	32.02638522	donor	23.01055409	32.02638522	TTACCTAAGCTGATGTTCCC	2	0.966754998795471	TAGGTA	AC	4	TA	3	-1	5	ENSG00000158987	ENST00000308008.10	TGA	20	FALSE	FALSE	FALSE	FALSE	NGN	NA	NA
BE3	32.02638522	donor	23.01055409	32.02638522	TTACCAAAAGAGAACCTGAT	3	0.9532642736689955	TTGGTA	AC	4	TA	3	-1	5	ENSG00000158987	ENST00000308008.10	TGC	20	FALSE	FALSE	FALSE	FALSE	NGN	NA	NA
BE3	32.02638522	donor	23.01055409	32.02638522	TTACCACAATCATTTCTGAA	5	0.9166465911828475	GTGGTA	AC	4	TA	3	-1	5	ENSG00000158987	ENST00000308008.10	GGC	20	FALSE	FALSE	FALSE	FALSE	NGN	NA	NA
BE3	32.02638522	donor	23.01055409	32.02638522	CTACCTCTTGCCCATCTTCA	9	0.7752348831606841	GAGGTA	AC	4	TA	3	-1	5	ENSG00000158987	ENST00000308008.10	AGA	20	FALSE	FALSE	FALSE	FALSE	NGN	NA	NA
BE3	32.02638522	donor	23.01055409	32.02638522	TTACCTGATCACCACGTTTC	14	0.5863647313900264	CAGGTA	AC	4	TA	3	-1	5	ENSG00000158987	ENST00000308008.10	AGT	20	FALSE	FALSE	FALSE	FALSE	NGN	NA	NA
BE3	32.02638522	donor	23.01055409	32.02638522	TTACCTTATTATTGCAAACA	19	0.3146229824138762	AAGGTA	AC	4	TA	3	-1	5	ENSG00000158987	ENST00000308008.10	TGG	20	FALSE	FALSE	FALSE	FALSE	NGN	NA	NA
BE3	23.01055409	donor	23.01055409	11.16886544	TCACTCAGTGCAGGGTCTTT	23	0.1358708744880751	TGAGTG	AC	4	CA	3	-1	5	ENSG00000158987	ENST00000308008.10	TGT	20	FALSE	FALSE	FALSE	FALSE	NGN	NA	NA
BE3	13.32189974	acceptor	13.32189974	NA	CTGCCAACTGGAGGGAGAGA	25	0.10358949650686577	CAGTTG	AC	8	NA	NA	-1	5	ENSG00000158987	ENST00000308008.10	TGC	18	TRUE	FALSE	FALSE	FALSE	NGN	NA	NA
BE3	51	donor	13.32189974	51	ATACTTACCAAAAGAGAACC	3	0.9532642736689955	TTGGTA	AC	8	TA	7	-1	5	ENSG00000158987	ENST00000308008.10	TGA	16	FALSE	FALSE	FALSE	FALSE	NGN	NA	NA
BE3	51	donor	13.32189974	51	GTTCTTACCACAATCATTTC	5	0.9166465911828475	GTGGTA	AC	8	TA	7	-1	5	ENSG00000158987	ENST00000308008.10	TGA	16	FALSE	FALSE	FALSE	FALSE	NGN	NA	NA
BE3	51	donor	13.32189974	51	GGTATTACCTGATAGATATC	7	0.8506384003854492	CAGGTA	AC	8	TA	7	-1	5	ENSG00000158987	ENST00000308008.10	AGA	16	FALSE	FALSE	FALSE	FALSE	NGN	NA	NA
BE3	51	donor	13.32189974	51	TTACCTACCTAAATAGCTTT	16	0.5025295109612142	TAGGTA	AC	8	TA	7	-1	5	ENSG00000158987	ENST00000308008.10	GGA	16	FALSE	FALSE	FALSE	FALSE	NGN	NA	NA
BE3	45.21372032	donor	13.32189974	45.21372032	TTATTCACCTTCCATTGAGT	18	0.4068899060467357	AAGGTG	AC	8	CA	7	-1	5	ENSG00000158987	ENST00000308008.10	TGA	16	FALSE	FALSE	FALSE	FALSE	NGN	NA	NA
BE3	51	donor	13.32189974	51	TGTCTTACCTTTGTGAGGGG	24	0.10358949650686577	AAGGTA	AC	8	TA	7	-1	5	ENSG00000158987	ENST00000308008.10	AGC	16	FALSE	FALSE	FALSE	FALSE	NGN	NA	NA
ABE	11.16886544	acceptor	NA	11.16886544	CCAGTTGGCAGTATCATATC	25	0.10358949650686577	CAGTTG	NA	NA	CA	3	-1	5	ENSG00000158987	ENST00000308008.10	TGA	20	TRUE	FALSE	FALSE	FALSE	NGN	NA	NA
BE3	10.7651715	donor	10.7651715	4.575197889	AACCTTATCTCTTAAGCTGT	12	0.6610455311973018	AAGGTT	AC	3	AA	2	-1	5	ENSG00000158987	ENST00000308008.10	CGA	21	FALSE	FALSE	FALSE	FALSE	NGN	NA	NA
BE3	12.24538259	donor	10.7651715	12.24538259	TACCTTATTATTGCAAACAT	19	0.3146229824138762	AAGGTA	AC	3	TA	2	-1	5	ENSG00000158987	ENST00000308008.10	GGA	21	FALSE	FALSE	FALSE	FALSE	NGN	NA	NA
BE3	12.24538259	donor	10.7651715	12.24538259	TACCTCTGTCGAAACATCAT	21	0.23416044326668273	GAGGTA	AC	3	TA	2	-1	5	ENSG00000158987	ENST00000308008.10	AGC	21	FALSE	FALSE	FALSE	FALSE	NGN	NA	NA
BE3	12.24538259	donor	10.7651715	12.24538259	TACCTTTGTGAGGGGAGCCT	24	0.10358949650686577	AAGGTA	AC	3	TA	2	-1	5	ENSG00000158987	ENST00000308008.10	TGA	21	FALSE	FALSE	FALSE	FALSE	NGN	NA	NA
BE3	17.08970976	donor	5.517150396	17.08970976	TATACTCACAGAAAGATAGC	6	0.8821970609491688	TCTGTG	AC	9	CA	8	-1	5	ENSG00000158987	ENST00000308008.10	TGT	15	FALSE	FALSE	FALSE	FALSE	NGN	NA	NA
BE3	17.08970976	donor	5.517150396	17.08970976	AACACCCACCTTGATCACAA	11	0.7005540833534087	AAGGTG	AC	9	CA	8	-1	5	ENSG00000158987	ENST00000308008.10	TGT	15	FALSE	FALSE	FALSE	FALSE	NGN	NA	NA
BE3	13.32189974	donor	5.517150396	13.32189974	AAAACCAACCTTATCTCTTA	12	0.6610455311973018	AAGGTT	AC	9	AA	8	-1	5	ENSG00000158987	ENST00000308008.10	AGC	15	FALSE	FALSE	FALSE	FALSE	NGN	NA	NA
BE3	51	donor	5.517150396	51	ATTACCTACCTAAATAGCTT	16	0.5025295109612142	TAGGTA	AC	9	TA	8	-1	5	ENSG00000158987	ENST00000308008.10	TGG	15	FALSE	FALSE	FALSE	FALSE	NGN	NA	NA
BE3	7.939313984	donor	4.575197889	7.939313984	ACCTAAGCTGATGTTCCCTG	2	0.966754998795471	TAGGTA	AC	2	TA	1	-1	5	ENSG00000158987	ENST00000308008.10	AGA	22	FALSE	FALSE	FALSE	FALSE	NGN	NA	NA
BE3	7.939313984	donor	4.575197889	7.939313984	ACCAATGTCATCATCAGTTT	8	0.8079980727535534	TTGGTA	AC	2	TA	1	-1	5	ENSG00000158987	ENST00000308008.10	TGT	22	FALSE	FALSE	FALSE	FALSE	NGN	NA	NA
BE3	7.939313984	donor	4.575197889	7.939313984	ACCTGACAATCATCTACTTT	10	0.7371717658395567	CAGGTA	AC	2	TA	1	-1	5	ENSG00000158987	ENST00000308008.10	AGT	22	FALSE	FALSE	FALSE	FALSE	NGN	NA	NA
BE3	48.98153034	donor	2.691292876	48.98153034	TGAGCCTTACTGTATCTTCC	13	0.6352686099735003	ACAGTA	AC	10	TA	9	-1	5	ENSG00000158987	ENST00000308008.10	AGA	14	FALSE	FALSE	FALSE	FALSE	NGN	NA	NA
BE3	48.98153034	donor	2.691292876	48.98153034	ATTTCCTTACCTGATCACCA	14	0.5863647313900264	CAGGTA	AC	10	TA	9	-1	5	ENSG00000158987	ENST00000308008.10	CGT	14	FALSE	FALSE	FALSE	FALSE	NGN	NA	NA
BE3	8.073878628	donor	2.691292876	8.073878628	CAAAACTCACCAAAAATGTT	15	0.560346904360395	TTGGTG	AC	10	CA	9	-1	5	ENSG00000158987	ENST00000308008.10	GGT	14	FALSE	FALSE	FALSE	FALSE	NGN	NA	NA
BE3	48.98153034	donor	2.691292876	48.98153034	TGAAAATTACCTGAAGGATT	17	0.4647072994459166	CAGGTA	AC	10	TA	9	-1	5	ENSG00000158987	ENST00000308008.10	GGA	14	FALSE	FALSE	FALSE	FALSE	NGN	NA	NA
BE3	8.073878628	donor	2.691292876	8.073878628	TTGTACTCACAGGTACCATA	22	0.18116116598410026	CCTGTG	AC	10	CA	9	-1	5	ENSG00000158987	ENST00000308008.10	TGC	14	FALSE	FALSE	FALSE	FALSE	NGN	NA	NA
BE3	48.98153034	donor	2.691292876	48.98153034	TTTGTCTTACCTTTGTGAGG	24	0.10358949650686577	AAGGTA	AC	10	TA	9	-1	5	ENSG00000158987	ENST00000308008.10	GGA	14	FALSE	FALSE	FALSE	FALSE	NGN	NA	NA
BE3	44.13720317	donor	44.13720317	43.73350923	CTTACCACAATCATTTCTGA	5	0.8702477311748835	GTGGTA	AC	5	TA	4	-1	5	ENSG00000158987	ENST00000515170.5	AGG	19	FALSE	FALSE	FALSE	FALSE	NGN	NA	NA
BE3	44.13720317	donor	44.13720317	43.73350923	CCTACCTAAATAGCTTTGGA	16	0.44861417709099827	TAGGTA	AC	5	TA	4	-1	5	ENSG00000158987	ENST00000515170.5	GGC	19	FALSE	FALSE	FALSE	FALSE	NGN	NA	NA
BE3	53.69129288	donor	38.21635884	53.69129288	AACGTACCTGCAAGGAGGCA	4	0.8871719401520726	CAGGTA	AC	7	TA	6	-1	5	ENSG00000158987	ENST00000515170.5	AGA	17	FALSE	FALSE	FALSE	FALSE	NGN	NA	NA
BE3	53.69129288	donor	38.21635884	53.69129288	TTCTTACCAATGTCATCATC	8	0.7596271768457199	TTGGTA	AC	7	TA	6	-1	5	ENSG00000158987	ENST00000515170.5	AGT	17	FALSE	FALSE	FALSE	FALSE	NGN	NA	NA
BE3	43.3298153	donor	38.21635884	43.3298153	CACCCACCTTGATCACAATG	11	0.650233014471425	AAGGTG	AC	7	CA	6	-1	5	ENSG00000158987	ENST00000515170.5	TGT	17	FALSE	FALSE	FALSE	FALSE	NGN	NA	NA
BE3	53.69129288	donor	38.21635884	53.69129288	TTCATACCTTCATGTAGAAA	20	0.20554329163600682	AAGGTA	AC	7	TA	6	-1	5	ENSG00000158987	ENST00000515170.5	TGT	17	FALSE	FALSE	FALSE	FALSE	NGN	NA	NA
BE3	43.3298153	donor	38.21635884	43.3298153	TACTCACAGGTACCATATGC	22	0.12141280353200878	CCTGTG	AC	7	CA	6	-1	5	ENSG00000158987	ENST00000515170.5	AGG	17	FALSE	FALSE	FALSE	FALSE	NGN	NA	NA
BE3	44.13720317	donor	26.91292876	44.13720317	ACCAACCTTATCTCTTAAGC	12	0.6100073583517291	AAGGTT	AC	6	AA	5	-1	5	ENSG00000158987	ENST00000515170.5	TGT	18	FALSE	FALSE	FALSE	FALSE	NGN	NA	NA
BE3	48.98153034	donor	26.91292876	48.98153034	ACCTACCTAAATAGCTTTGG	16	0.44861417709099827	TAGGTA	AC	6	TA	5	-1	5	ENSG00000158987	ENST00000515170.5	AGG	18	FALSE	FALSE	FALSE	FALSE	NGN	NA	NA
BE3	41.176781	donor	26.91292876	41.176781	ACTCACAGGTACCATATGCA	22	0.12141280353200878	CCTGTG	AC	6	CA	5	-1	5	ENSG00000158987	ENST00000515170.5	GGC	18	FALSE	FALSE	FALSE	FALSE	NGN	NA	NA
BE3	48.98153034	donor	26.91292876	48.98153034	CACTACCTGTGGTGCATCTG	24	0.05518763796909487	CAGGTA	AC	6	TA	5	-1	5	ENSG00000158987	ENST00000515170.5	TGC	18	FALSE	FALSE	FALSE	FALSE	NGN	NA	NA
BE3	32.02638522	donor	23.01055409	32.02638522	TTACCTAAGCTGATGTTCCC	2	0.9212656364974245	TAGGTA	AC	4	TA	3	-1	5	ENSG00000158987	ENST00000515170.5	TGA	20	FALSE	FALSE	FALSE	FALSE	NGN	NA	NA
BE3	32.02638522	donor	23.01055409	32.02638522	TTACCAAAAGAGAACCTGAT	3	0.9075300466028943	TTGGTA	AC	4	TA	3	-1	5	ENSG00000158987	ENST00000515170.5	TGC	20	FALSE	FALSE	FALSE	FALSE	NGN	NA	NA
BE3	32.02638522	donor	23.01055409	32.02638522	TTACCACAATCATTTCTGAA	5	0.8702477311748835	GTGGTA	AC	4	TA	3	-1	5	ENSG00000158987	ENST00000515170.5	GGC	20	FALSE	FALSE	FALSE	FALSE	NGN	NA	NA
BE3	32.02638522	donor	23.01055409	32.02638522	CTACCTCTTGCCCATCTTCA	9	0.7262693156732891	GAGGTA	AC	4	TA	3	-1	5	ENSG00000158987	ENST00000515170.5	AGA	20	FALSE	FALSE	FALSE	FALSE	NGN	NA	NA
BE3	32.02638522	donor	23.01055409	32.02638522	TTACCTGATCACCACGTTTC	14	0.533971057149865	CAGGTA	AC	4	TA	3	-1	5	ENSG00000158987	ENST00000515170.5	AGT	20	FALSE	FALSE	FALSE	FALSE	NGN	NA	NA
BE3	32.02638522	donor	23.01055409	32.02638522	TTACCTTATTATTGCAAACA	19	0.25729703213146926	AAGGTA	AC	4	TA	3	-1	5	ENSG00000158987	ENST00000515170.5	TGG	20	FALSE	FALSE	FALSE	FALSE	NGN	NA	NA
BE3	23.01055409	donor	23.01055409	11.16886544	TCACTCAGTGCAGGGTCTTT	23	0.0753004660289428	TGAGTG	AC	4	CA	3	-1	5	ENSG00000158987	ENST00000515170.5	TGT	20	FALSE	FALSE	FALSE	FALSE	NGN	NA	NA
BE3	13.32189974	acceptor	13.32189974	NA	CTGCCAACTGGAGGGAGAGA	26	0.02232033357861174	CAGTTG	AC	8	NA	NA	-1	5	ENSG00000158987	ENST00000515170.5	TGC	18	TRUE	FALSE	FALSE	FALSE	NGN	NA	NA
BE3	51	donor	13.32189974	51	ATACTTACCAAAAGAGAACC	3	0.9075300466028943	TTGGTA	AC	8	TA	7	-1	5	ENSG00000158987	ENST00000515170.5	TGA	16	FALSE	FALSE	FALSE	FALSE	NGN	NA	NA
BE3	51	donor	13.32189974	51	GTTCTTACCACAATCATTTC	5	0.8702477311748835	GTGGTA	AC	8	TA	7	-1	5	ENSG00000158987	ENST00000515170.5	TGA	16	FALSE	FALSE	FALSE	FALSE	NGN	NA	NA
BE3	51	donor	13.32189974	51	GGTATTACCTGATAGATATC	7	0.8030414520480745	CAGGTA	AC	8	TA	7	-1	5	ENSG00000158987	ENST00000515170.5	AGA	16	FALSE	FALSE	FALSE	FALSE	NGN	NA	NA
BE3	51	donor	13.32189974	51	TTACCTACCTAAATAGCTTT	16	0.44861417709099827	TAGGTA	AC	8	TA	7	-1	5	ENSG00000158987	ENST00000515170.5	GGA	16	FALSE	FALSE	FALSE	FALSE	NGN	NA	NA
BE3	45.21372032	donor	13.32189974	45.21372032	TTATTCACCTTCCATTGAGT	18	0.3512386558744175	AAGGTG	AC	8	CA	7	-1	5	ENSG00000158987	ENST00000515170.5	TGA	16	FALSE	FALSE	FALSE	FALSE	NGN	NA	NA
BE3	51	donor	13.32189974	51	GTCACTACCTGTGGTGCATC	24	0.05518763796909487	CAGGTA	AC	8	TA	7	-1	5	ENSG00000158987	ENST00000515170.5	TGT	16	FALSE	FALSE	FALSE	FALSE	NGN	NA	NA
BE3	51	donor	13.32189974	51	TGTCTTACCTTTGTGAGGGG	25	0.02232033357861174	AAGGTA	AC	8	TA	7	-1	5	ENSG00000158987	ENST00000515170.5	AGC	16	FALSE	FALSE	FALSE	FALSE	NGN	NA	NA
ABE	11.16886544	acceptor	NA	11.16886544	CCAGTTGGCAGTATCATATC	26	0.02232033357861174	CAGTTG	NA	NA	CA	3	-1	5	ENSG00000158987	ENST00000515170.5	TGA	20	TRUE	FALSE	FALSE	FALSE	NGN	NA	NA
BE3	10.7651715	donor	10.7651715	4.575197889	AACCTTATCTCTTAAGCTGT	12	0.6100073583517291	AAGGTT	AC	3	AA	2	-1	5	ENSG00000158987	ENST00000515170.5	CGA	21	FALSE	FALSE	FALSE	FALSE	NGN	NA	NA
BE3	12.24538259	donor	10.7651715	12.24538259	TACCTTATTATTGCAAACAT	19	0.25729703213146926	AAGGTA	AC	3	TA	2	-1	5	ENSG00000158987	ENST00000515170.5	GGA	21	FALSE	FALSE	FALSE	FALSE	NGN	NA	NA
BE3	12.24538259	donor	10.7651715	12.24538259	TACCTCTGTCGAAACATCAT	21	0.17537404954623492	GAGGTA	AC	3	TA	2	-1	5	ENSG00000158987	ENST00000515170.5	AGC	21	FALSE	FALSE	FALSE	FALSE	NGN	NA	NA
BE3	12.24538259	donor	10.7651715	12.24538259	TACCTGTGGTGCATCTGTGC	24	0.05518763796909487	CAGGTA	AC	3	TA	2	-1	5	ENSG00000158987	ENST00000515170.5	TGT	21	FALSE	FALSE	FALSE	FALSE	NGN	NA	NA
BE3	12.24538259	donor	10.7651715	12.24538259	TACCTTTGTGAGGGGAGCCT	25	0.02232033357861174	AAGGTA	AC	3	TA	2	-1	5	ENSG00000158987	ENST00000515170.5	TGA	21	FALSE	FALSE	FALSE	FALSE	NGN	NA	NA
BE3	17.08970976	donor	5.517150396	17.08970976	TATACTCACAGAAAGATAGC	6	0.8351729212656365	TCTGTG	AC	9	CA	8	-1	5	ENSG00000158987	ENST00000515170.5	TGT	15	FALSE	FALSE	FALSE	FALSE	NGN	NA	NA
BE3	17.08970976	donor	5.517150396	17.08970976	AACACCCACCTTGATCACAA	11	0.650233014471425	AAGGTG	AC	9	CA	8	-1	5	ENSG00000158987	ENST00000515170.5	TGT	15	FALSE	FALSE	FALSE	FALSE	NGN	NA	NA
BE3	13.32189974	donor	5.517150396	13.32189974	AAAACCAACCTTATCTCTTA	12	0.6100073583517291	AAGGTT	AC	9	AA	8	-1	5	ENSG00000158987	ENST00000515170.5	AGC	15	FALSE	FALSE	FALSE	FALSE	NGN	NA	NA
BE3	51	donor	5.517150396	51	ATTACCTACCTAAATAGCTT	16	0.44861417709099827	TAGGTA	AC	9	TA	8	-1	5	ENSG00000158987	ENST00000515170.5	TGG	15	FALSE	FALSE	FALSE	FALSE	NGN	NA	NA
BE3	7.939313984	donor	4.575197889	7.939313984	ACCTAAGCTGATGTTCCCTG	2	0.9212656364974245	TAGGTA	AC	2	TA	1	-1	5	ENSG00000158987	ENST00000515170.5	AGA	22	FALSE	FALSE	FALSE	FALSE	NGN	NA	NA
BE3	7.939313984	donor	4.575197889	7.939313984	ACCAATGTCATCATCAGTTT	8	0.7596271768457199	TTGGTA	AC	2	TA	1	-1	5	ENSG00000158987	ENST00000515170.5	TGT	22	FALSE	FALSE	FALSE	FALSE	NGN	NA	NA
BE3	7.939313984	donor	4.575197889	7.939313984	ACCTGACAATCATCTACTTT	10	0.6875153298994359	CAGGTA	AC	2	TA	1	-1	5	ENSG00000158987	ENST00000515170.5	AGT	22	FALSE	FALSE	FALSE	FALSE	NGN	NA	NA
BE3	48.98153034	donor	2.691292876	48.98153034	TGAGCCTTACTGTATCTTCC	13	0.5837625705175373	ACAGTA	AC	10	TA	9	-1	5	ENSG00000158987	ENST00000515170.5	AGA	14	FALSE	FALSE	FALSE	FALSE	NGN	NA	NA
BE3	48.98153034	donor	2.691292876	48.98153034	ATTTCCTTACCTGATCACCA	14	0.533971057149865	CAGGTA	AC	10	TA	9	-1	5	ENSG00000158987	ENST00000515170.5	CGT	14	FALSE	FALSE	FALSE	FALSE	NGN	NA	NA
BE3	8.073878628	donor	2.691292876	8.073878628	CAAAACTCACCAAAAATGTT	15	0.5074809909246996	TTGGTG	AC	10	CA	9	-1	5	ENSG00000158987	ENST00000515170.5	GGT	14	FALSE	FALSE	FALSE	FALSE	NGN	NA	NA
BE3	48.98153034	donor	2.691292876	48.98153034	TGAAAATTACCTGAAGGATT	17	0.4101054697081187	CAGGTA	AC	10	TA	9	-1	5	ENSG00000158987	ENST00000515170.5	GGA	14	FALSE	FALSE	FALSE	FALSE	NGN	NA	NA
BE3	8.073878628	donor	2.691292876	8.073878628	TTGTACTCACAGGTACCATA	22	0.12141280353200878	CCTGTG	AC	10	CA	9	-1	5	ENSG00000158987	ENST00000515170.5	TGC	14	FALSE	FALSE	FALSE	FALSE	NGN	NA	NA
BE3	48.98153034	donor	2.691292876	48.98153034	TTTGTCTTACCTTTGTGAGG	25	0.02232033357861174	AAGGTA	AC	10	TA	9	-1	5	ENSG00000158987	ENST00000515170.5	GGA	14	FALSE	FALSE	FALSE	FALSE	NGN	NA	NA
ABE	53.69129288	acceptor	NA	53.69129288	TATGTAGATATCCCTGATCA	18	0.21560375526060216	TAGATA	NA	NA	TA	6	-1	5	ENSG00000158987	ENST00000510071.5	AGT	17	TRUE	FALSE	FALSE	FALSE	NGN	NA	NA
BE3	51	acceptor	51	NA	GGATATCTACATAAATAGAA	18	0.21560375526060216	TAGATA	TC	7	NA	NA	-1	5	ENSG00000158987	ENST00000510071.5	AGA	19	TRUE	FALSE	FALSE	FALSE	NGN	NA	NA
BE3	44.13720317	donor	44.13720317	43.73350923	CTTACCACAATCATTTCTGA	5	0.8229200388475235	GTGGTA	AC	5	TA	4	-1	5	ENSG00000158987	ENST00000510071.5	AGG	19	FALSE	FALSE	FALSE	FALSE	NGN	NA	NA
BE3	44.13720317	donor	44.13720317	43.73350923	CCTACCTAAATAGCTTTGGA	16	0.2664292651343477	TAGGTA	AC	5	TA	4	-1	5	ENSG00000158987	ENST00000510071.5	GGC	19	FALSE	FALSE	FALSE	FALSE	NGN	NA	NA
BE3	53.69129288	donor	38.21635884	53.69129288	AACGTACCTGCAAGGAGGCA	4	0.8452573648429913	CAGGTA	AC	7	TA	6	-1	5	ENSG00000158987	ENST00000510071.5	AGA	17	FALSE	FALSE	FALSE	FALSE	NGN	NA	NA
BE3	53.69129288	donor	38.21635884	53.69129288	TTCTTACCAATGTCATCATC	8	0.6769180964713499	TTGGTA	AC	7	TA	6	-1	5	ENSG00000158987	ENST00000510071.5	AGT	17	FALSE	FALSE	FALSE	FALSE	NGN	NA	NA
BE3	43.3298153	donor	38.21635884	43.3298153	CACCCACCTTGATCACAATG	11	0.5325348009064422	AAGGTG	AC	7	CA	6	-1	5	ENSG00000158987	ENST00000510071.5	TGT	17	FALSE	FALSE	FALSE	FALSE	NGN	NA	NA
BE3	44.13720317	donor	26.91292876	44.13720317	ACCAACCTTATCTCTTAAGC	12	0.47944318549692455	AAGGTT	AC	6	AA	5	-1	5	ENSG00000158987	ENST00000510071.5	TGT	18	FALSE	FALSE	FALSE	FALSE	NGN	NA	NA
BE3	48.98153034	donor	26.91292876	48.98153034	ACCTACCTAAATAGCTTTGG	16	0.2664292651343477	TAGGTA	AC	6	TA	5	-1	5	ENSG00000158987	ENST00000510071.5	AGG	18	FALSE	FALSE	FALSE	FALSE	NGN	NA	NA
BE3	32.02638522	donor	23.01055409	32.02638522	TTACCTAAGCTGATGTTCCC	2	0.89025574619618	TAGGTA	AC	4	TA	3	-1	5	ENSG00000158987	ENST00000510071.5	TGA	20	FALSE	FALSE	FALSE	FALSE	NGN	NA	NA
BE3	32.02638522	donor	23.01055409	32.02638522	TTACCAAAAGAGAACCTGAT	3	0.8721269019100033	TTGGTA	AC	4	TA	3	-1	5	ENSG00000158987	ENST00000510071.5	TGC	20	FALSE	FALSE	FALSE	FALSE	NGN	NA	NA
BE3	32.02638522	donor	23.01055409	32.02638522	TTACCACAATCATTTCTGAA	5	0.8229200388475235	GTGGTA	AC	4	TA	3	-1	5	ENSG00000158987	ENST00000510071.5	GGC	20	FALSE	FALSE	FALSE	FALSE	NGN	NA	NA
BE3	32.02638522	donor	23.01055409	32.02638522	CTACCTCTTGCCCATCTTCA	9	0.6328909032049207	GAGGTA	AC	4	TA	3	-1	5	ENSG00000158987	ENST00000510071.5	AGA	20	FALSE	FALSE	FALSE	FALSE	NGN	NA	NA
BE3	32.02638522	donor	23.01055409	32.02638522	TTACCTGATCACCACGTTTC	14	0.3790870831984461	CAGGTA	AC	4	TA	3	-1	5	ENSG00000158987	ENST00000510071.5	AGT	20	FALSE	FALSE	FALSE	FALSE	NGN	NA	NA
BE3	51	donor	13.32189974	51	ATACTTACCAAAAGAGAACC	3	0.8721269019100033	TTGGTA	AC	8	TA	7	-1	5	ENSG00000158987	ENST00000510071.5	TGA	16	FALSE	FALSE	FALSE	FALSE	NGN	NA	NA
BE3	51	donor	13.32189974	51	GTTCTTACCACAATCATTTC	5	0.8229200388475235	GTGGTA	AC	8	TA	7	-1	5	ENSG00000158987	ENST00000510071.5	TGA	16	FALSE	FALSE	FALSE	FALSE	NGN	NA	NA
BE3	51	donor	13.32189974	51	GGTATTACCTGATAGATATC	7	0.7342181935901586	CAGGTA	AC	8	TA	7	-1	5	ENSG00000158987	ENST00000510071.5	AGA	16	FALSE	FALSE	FALSE	FALSE	NGN	NA	NA
BE3	51	donor	13.32189974	51	TTACCTACCTAAATAGCTTT	16	0.2664292651343477	TAGGTA	AC	8	TA	7	-1	5	ENSG00000158987	ENST00000510071.5	GGA	16	FALSE	FALSE	FALSE	FALSE	NGN	NA	NA
BE3	12.24538259	acceptor	12.24538259	NA	TCAGGGATATCTACATAAAT	18	0.21560375526060216	TAGATA	TC	11	NA	NA	-1	5	ENSG00000158987	ENST00000510071.5	AGA	15	TRUE	FALSE	FALSE	FALSE	NGN	NA	NA
BE3	10.7651715	donor	10.7651715	4.575197889	AACCTTATCTCTTAAGCTGT	12	0.47944318549692455	AAGGTT	AC	3	AA	2	-1	5	ENSG00000158987	ENST00000510071.5	CGA	21	FALSE	FALSE	FALSE	FALSE	NGN	NA	NA
BE3	7.939313984	acceptor	7.939313984	NA	TCTACATAAATAGAAAGATA	18	0.21560375526060216	TAGATA	TC	1	NA	NA	-1	5	ENSG00000158987	ENST00000510071.5	TGC	24	TRUE	FALSE	FALSE	FALSE	NGN	NA	NA
ABE	7.939313984	acceptor	NA	7.939313984	TCTATTTATGTAGATATCCC	18	0.21560375526060216	TAGATA	NA	NA	TA	12	-1	5	ENSG00000158987	ENST00000510071.5	TGA	11	TRUE	FALSE	FALSE	FALSE	NGN	NA	NA
BE3	17.08970976	donor	5.517150396	17.08970976	TATACTCACAGAAAGATAGC	6	0.7766267400453222	TCTGTG	AC	9	CA	8	-1	5	ENSG00000158987	ENST00000510071.5	TGT	15	FALSE	FALSE	FALSE	FALSE	NGN	NA	NA
BE3	17.08970976	donor	5.517150396	17.08970976	AACACCCACCTTGATCACAA	11	0.5325348009064422	AAGGTG	AC	9	CA	8	-1	5	ENSG00000158987	ENST00000510071.5	TGT	15	FALSE	FALSE	FALSE	FALSE	NGN	NA	NA
BE3	13.32189974	donor	5.517150396	13.32189974	AAAACCAACCTTATCTCTTA	12	0.47944318549692455	AAGGTT	AC	9	AA	8	-1	5	ENSG00000158987	ENST00000510071.5	AGC	15	FALSE	FALSE	FALSE	FALSE	NGN	NA	NA
BE3	51	donor	5.517150396	51	ATTACCTACCTAAATAGCTT	16	0.2664292651343477	TAGGTA	AC	9	TA	8	-1	5	ENSG00000158987	ENST00000510071.5	TGG	15	FALSE	FALSE	FALSE	FALSE	NGN	NA	NA
BE3	7.939313984	donor	4.575197889	7.939313984	ACCTAAGCTGATGTTCCCTG	2	0.89025574619618	TAGGTA	AC	2	TA	1	-1	5	ENSG00000158987	ENST00000510071.5	AGA	22	FALSE	FALSE	FALSE	FALSE	NGN	NA	NA
BE3	7.939313984	donor	4.575197889	7.939313984	ACCAATGTCATCATCAGTTT	8	0.6769180964713499	TTGGTA	AC	2	TA	1	-1	5	ENSG00000158987	ENST00000510071.5	TGT	22	FALSE	FALSE	FALSE	FALSE	NGN	NA	NA
BE3	7.939313984	donor	4.575197889	7.939313984	ACCTGACAATCATCTACTTT	10	0.5817416639689219	CAGGTA	AC	2	TA	1	-1	5	ENSG00000158987	ENST00000510071.5	AGT	22	FALSE	FALSE	FALSE	FALSE	NGN	NA	NA
BE3	48.98153034	donor	2.691292876	48.98153034	TGAGCCTTACTGTATCTTCC	13	0.4448041437358369	ACAGTA	AC	10	TA	9	-1	5	ENSG00000158987	ENST00000510071.5	AGA	14	FALSE	FALSE	FALSE	FALSE	NGN	NA	NA
BE3	48.98153034	donor	2.691292876	48.98153034	ATTTCCTTACCTGATCACCA	14	0.3790870831984461	CAGGTA	AC	10	TA	9	-1	5	ENSG00000158987	ENST00000510071.5	CGT	14	FALSE	FALSE	FALSE	FALSE	NGN	NA	NA
BE3	8.073878628	donor	2.691292876	8.073878628	CAAAACTCACCAAAAATGTT	15	0.3441243120751052	TTGGTG	AC	10	CA	9	-1	5	ENSG00000158987	ENST00000510071.5	GGT	14	FALSE	FALSE	FALSE	FALSE	NGN	NA	NA
BE3	48.98153034	donor	2.691292876	48.98153034	TGAAAATTACCTGAAGGATT	17	0.21560375526060216	CAGGTA	AC	10	TA	9	-1	5	ENSG00000158987	ENST00000510071.5	GGA	14	FALSE	FALSE	FALSE	FALSE	NGN	NA	NA
ABE	48.98153034	acceptor	NA	48.98153034	TTCTCTATAGCTTGACTCAT	5	0.07207207207207211	TAGCTT	NA	NA	TA	9	-1	5	ENSG00000158987	ENST00000513227.5	GGT	14	TRUE	FALSE	FALSE	FALSE	NGN	NA	NA
ABE	48.98153034	acceptor	NA	48.98153034	CTATAGCTTGACTCATGGTA	5	0.07207207207207211	TAGCTT	NA	NA	TA	5	-1	5	ENSG00000158987	ENST00000513227.5	TGT	18	TRUE	FALSE	FALSE	FALSE	NGN	NA	NA
BE3	53.69129288	donor	38.21635884	53.69129288	TTCTTACCAATGTCATCATC	3	0.3171171171171171	TTGGTA	AC	7	TA	6	-1	5	ENSG00000158987	ENST00000513227.5	AGT	17	FALSE	FALSE	FALSE	FALSE	NGN	NA	NA
ABE	32.02638522	acceptor	NA	32.02638522	TTTCTCTATAGCTTGACTCA	5	0.07207207207207211	TAGCTT	NA	NA	TA	10	-1	5	ENSG00000158987	ENST00000513227.5	TGG	13	TRUE	FALSE	FALSE	FALSE	NGN	NA	NA
BE3	32.02638522	donor	23.01055409	32.02638522	CTACCTCTTGCCCATCTTCA	4	0.07207207207207211	GAGGTA	AC	4	TA	3	-1	5	ENSG00000158987	ENST00000513227.5	AGA	20	FALSE	FALSE	FALSE	FALSE	NGN	NA	NA
BE3	51	donor	13.32189974	51	GGTATTACCTGATAGATATC	2	0.636036036036036	CAGGTA	AC	8	TA	7	-1	5	ENSG00000158987	ENST00000513227.5	AGA	16	FALSE	FALSE	FALSE	FALSE	NGN	NA	NA
BE3	8.612137203	acceptor	8.612137203	NA	CAAGCTATAGAGAAAAACAA	5	0.07207207207207211	TAGCTT	GC	5	NA	NA	-1	5	ENSG00000158987	ENST00000513227.5	AGG	21	TRUE	FALSE	FALSE	FALSE	NGN	NA	NA
BE3	7.939313984	donor	4.575197889	7.939313984	ACCAATGTCATCATCAGTTT	3	0.3171171171171171	TTGGTA	AC	2	TA	1	-1	5	ENSG00000158987	ENST00000513227.5	TGT	22	FALSE	FALSE	FALSE	FALSE	NGN	NA	NA
BE3	0.941952507	acceptor	0.941952507	NA	AAGCTATAGAGAAAAACAAA	5	0.07207207207207211	TAGCTT	GC	4	NA	NA	-1	5	ENSG00000158987	ENST00000513227.5	GGT	22	TRUE	FALSE	FALSE	FALSE	NGN	NA	NA
ABE	51	acceptor	NA	51	TCTTATAGAACAATTGCTGG	5	0.1864716636197441	TAGAAC	NA	NA	TA	7	-1	5	ENSG00000158987	ENST00000504575.5	AGT	16	TRUE	FALSE	FALSE	FALSE	NGN	NA	NA
BE3	48.98153034	acceptor	48.98153034	NA	CAATTGTTCTATAAGAAAAC	5	0.1864716636197441	TAGAAC	TC	9	NA	NA	-1	5	ENSG00000158987	ENST00000504575.5	AGA	17	TRUE	FALSE	FALSE	FALSE	NGN	NA	NA
ABE	48.98153034	acceptor	NA	48.98153034	TTTCTTATAGAACAATTGCT	5	0.1864716636197441	TAGAAC	NA	NA	TA	9	-1	5	ENSG00000158987	ENST00000504575.5	GGA	14	TRUE	FALSE	FALSE	FALSE	NGN	NA	NA
BE3	53.69129288	donor	38.21635884	53.69129288	TACTTACTTTGGAGGCCCAT	2	0.7495429616087752	AAAGTA	AC	7	TA	6	-1	5	ENSG00000158987	ENST00000504575.5	GGC	17	FALSE	FALSE	FALSE	FALSE	NGN	NA	NA
BE3	53.69129288	donor	38.21635884	53.69129288	TTCTTACCAATGTCATCATC	4	0.1864716636197441	TTGGTA	AC	7	TA	6	-1	5	ENSG00000158987	ENST00000504575.5	AGT	17	FALSE	FALSE	FALSE	FALSE	NGN	NA	NA
ABE	32.02638522	acceptor	NA	32.02638522	TTTTCTTATAGAACAATTGC	5	0.1864716636197441	TAGAAC	NA	NA	TA	10	-1	5	ENSG00000158987	ENST00000504575.5	TGG	13	TRUE	FALSE	FALSE	FALSE	NGN	NA	NA
BE3	32.02638522	donor	23.01055409	32.02638522	TTACTTTGGAGGCCCATGGC	2	0.7495429616087752	AAAGTA	AC	4	TA	3	-1	5	ENSG00000158987	ENST00000504575.5	TGA	20	FALSE	FALSE	FALSE	FALSE	NGN	NA	NA
BE3	51	donor	13.32189974	51	TTACTTACTTTGGAGGCCCA	2	0.7495429616087752	AAAGTA	AC	8	TA	7	-1	5	ENSG00000158987	ENST00000504575.5	TGG	16	FALSE	FALSE	FALSE	FALSE	NGN	NA	NA
BE3	51	donor	13.32189974	51	GGTATTACCTGATAGATATC	3	0.51005484460694706	CAGGTA	AC	8	TA	7	-1	5	ENSG00000158987	ENST00000504575.5	AGA	16	FALSE	FALSE	FALSE	FALSE	NGN	NA	NA
ABE	7.939313984	acceptor	NA	7.939313984	AGAACAATTGCTGGAGTTTA	5	0.1864716636197441	TAGAAC	NA	NA	TA	1	-1	5	ENSG00000158987	ENST00000504575.5	TGC	22	TRUE	FALSE	FALSE	FALSE	NGN	NA	NA
BE3	7.939313984	donor	4.575197889	7.939313984	ACCAATGTCATCATCAGTTT	4	0.1864716636197441	TTGGTA	AC	2	TA	1	-1	5	ENSG00000158987	ENST00000504575.5	TGT	22	FALSE	FALSE	FALSE	FALSE	NGN	NA	NA
ABE	2.556728232	acceptor	NA	2.556728232	CTGTTTTCTTATAGAACAAT	5	0.1864716636197441	TAGAAC	NA	NA	TA	13	-1	5	ENSG00000158987	ENST00000504575.5	TGC	10	TRUE	FALSE	FALSE	FALSE	NGN	NA	NA
ABE	51	acceptor	NA	51	TCTTATAGAACAATTGCTGG	4	0.15613382899628248	TAGAAC	NA	NA	TA	7	-1	5	ENSG00000158987	ENST00000504039.2	AGT	16	TRUE	FALSE	FALSE	FALSE	NGN	NA	NA
BE3	48.98153034	acceptor	48.98153034	NA	CAATTGTTCTATAAGAAAAC	4	0.15613382899628248	TAGAAC	TC	9	NA	NA	-1	5	ENSG00000158987	ENST00000504039.2	AGA	17	TRUE	FALSE	FALSE	FALSE	NGN	NA	NA
ABE	48.98153034	acceptor	NA	48.98153034	TTTCTTATAGAACAATTGCT	4	0.15613382899628248	TAGAAC	NA	NA	TA	9	-1	5	ENSG00000158987	ENST00000504039.2	GGA	14	TRUE	FALSE	FALSE	FALSE	NGN	NA	NA
BE3	53.69129288	donor	38.21635884	53.69129288	TTCTTACCAATGTCATCATC	3	0.15613382899628248	TTGGTA	AC	7	TA	6	-1	5	ENSG00000158987	ENST00000504039.2	AGT	17	FALSE	FALSE	FALSE	FALSE	NGN	NA	NA
ABE	32.02638522	acceptor	NA	32.02638522	TTTTCTTATAGAACAATTGC	4	0.15613382899628248	TAGAAC	NA	NA	TA	10	-1	5	ENSG00000158987	ENST00000504039.2	TGG	13	TRUE	FALSE	FALSE	FALSE	NGN	NA	NA
BE3	51	donor	13.32189974	51	GGTATTACCTGATAGATATC	2	0.4851301115241635	CAGGTA	AC	8	TA	7	-1	5	ENSG00000158987	ENST00000504039.2	AGA	16	FALSE	FALSE	FALSE	FALSE	NGN	NA	NA
ABE	7.939313984	acceptor	NA	7.939313984	AGAACAATTGCTGGAGTTTA	4	0.15613382899628248	TAGAAC	NA	NA	TA	1	-1	5	ENSG00000158987	ENST00000504039.2	TGC	22	TRUE	FALSE	FALSE	FALSE	NGN	NA	NA
BE3	7.939313984	donor	4.575197889	7.939313984	ACCAATGTCATCATCAGTTT	3	0.15613382899628248	TTGGTA	AC	2	TA	1	-1	5	ENSG00000158987	ENST00000504039.2	TGT	22	FALSE	FALSE	FALSE	FALSE	NGN	NA	NA
ABE	2.556728232	acceptor	NA	2.556728232	CTGTTTTCTTATAGAACAAT	4	0.15613382899628248	TAGAAC	NA	NA	TA	13	-1	5	ENSG00000158987	ENST00000504039.2	TGC	10	TRUE	FALSE	FALSE	FALSE	NGN	NA	NA
BE3	44.13720317	donor	44.13720317	43.73350923	CTTACCACAATCATTTCTGA	6	0.9124764299182904	GTGGTA	AC	5	TA	4	-1	5	ENSG00000273217	ENST00000514667.1	AGG	19	FALSE	FALSE	FALSE	FALSE	NGN	NA	NA
BE3	44.13720317	donor	44.13720317	43.73350923	CCTACCTAAATAGCTTTGGA	17	0.6423632935260842	TAGGTA	AC	5	TA	4	-1	5	ENSG00000273217	ENST00000514667.1	GGC	19	FALSE	FALSE	FALSE	FALSE	NGN	NA	NA
BE3	53.69129288	donor	38.21635884	53.69129288	AACGTACCTGCAAGGAGGCA	5	0.923318667504714	CAGGTA	AC	7	TA	6	-1	5	ENSG00000273217	ENST00000514667.1	AGA	17	FALSE	FALSE	FALSE	FALSE	NGN	NA	NA
BE3	53.69129288	donor	38.21635884	53.69129288	TTCTTACCAATGTCATCATC	9	0.8416090509113765	TTGGTA	AC	7	TA	6	-1	5	ENSG00000273217	ENST00000514667.1	AGT	17	FALSE	FALSE	FALSE	FALSE	NGN	NA	NA
BE3	43.3298153	donor	38.21635884	43.3298153	CACCCACCTTGATCACAATG	12	0.7715273412947832	AAGGTG	AC	7	CA	6	-1	5	ENSG00000273217	ENST00000514667.1	TGT	17	FALSE	FALSE	FALSE	FALSE	NGN	NA	NA
BE3	53.69129288	donor	38.21635884	53.69129288	TTCATACCTTCATGTAGAAA	21	0.48664362036455056	AAGGTA	AC	7	TA	6	-1	5	ENSG00000273217	ENST00000514667.1	TGT	17	FALSE	FALSE	FALSE	FALSE	NGN	NA	NA
BE3	43.3298153	donor	38.21635884	43.3298153	TACTCACAGGTACCATATGC	23	0.43274670018856065	CCTGTG	AC	7	CA	6	-1	5	ENSG00000273217	ENST00000514667.1	AGG	17	FALSE	FALSE	FALSE	FALSE	NGN	NA	NA
BE3	44.13720317	donor	26.91292876	44.13720317	ACCAACCTTATCTCTTAAGC	13	0.745757385292269	AAGGTT	AC	6	AA	5	-1	5	ENSG00000273217	ENST00000514667.1	TGT	18	FALSE	FALSE	FALSE	FALSE	NGN	NA	NA
BE3	48.98153034	donor	26.91292876	48.98153034	ACCTACCTAAATAGCTTTGG	17	0.6423632935260842	TAGGTA	AC	6	TA	5	-1	5	ENSG00000273217	ENST00000514667.1	AGG	18	FALSE	FALSE	FALSE	FALSE	NGN	NA	NA
BE3	41.176781	donor	26.91292876	41.176781	ACTCACAGGTACCATATGCA	23	0.43274670018856065	CCTGTG	AC	6	CA	5	-1	5	ENSG00000273217	ENST00000514667.1	GGC	18	FALSE	FALSE	FALSE	FALSE	NGN	NA	NA
BE3	32.02638522	donor	23.01055409	32.02638522	TTACCTAAGCTGATGTTCCC	3	0.9451602765556254	TAGGTA	AC	4	TA	3	-1	5	ENSG00000273217	ENST00000514667.1	TGA	20	FALSE	FALSE	FALSE	FALSE	NGN	NA	NA
BE3	32.02638522	donor	23.01055409	32.02638522	TTACCAAAAGAGAACCTGAT	4	0.9363607793840352	TTGGTA	AC	4	TA	3	-1	5	ENSG00000273217	ENST00000514667.1	TGC	20	FALSE	FALSE	FALSE	FALSE	NGN	NA	NA
BE3	32.02638522	donor	23.01055409	32.02638522	TTACCACAATCATTTCTGAA	6	0.9124764299182904	GTGGTA	AC	4	TA	3	-1	5	ENSG00000273217	ENST00000514667.1	GGC	20	FALSE	FALSE	FALSE	FALSE	NGN	NA	NA
BE3	32.02638522	donor	23.01055409	32.02638522	CTACCTCTTGCCCATCTTCA	10	0.8202388434946575	GAGGTA	AC	4	TA	3	-1	5	ENSG00000273217	ENST00000514667.1	AGA	20	FALSE	FALSE	FALSE	FALSE	NGN	NA	NA
BE3	32.02638522	donor	23.01055409	32.02638522	TTACCTGATCACCACGTTTC	15	0.6970458830923947	CAGGTA	AC	4	TA	3	-1	5	ENSG00000273217	ENST00000514667.1	AGT	20	FALSE	FALSE	FALSE	FALSE	NGN	NA	NA
BE3	32.02638522	donor	23.01055409	32.02638522	TTACCTTATTATTGCAAACA	20	0.5197988686360779	AAGGTA	AC	4	TA	3	-1	5	ENSG00000273217	ENST00000514667.1	TGG	20	FALSE	FALSE	FALSE	FALSE	NGN	NA	NA
BE3	23.01055409	donor	23.01055409	11.16886544	TCACTCAGTGCAGGGTCTTT	24	0.4032055311125079	TGAGTG	AC	4	CA	3	-1	5	ENSG00000273217	ENST00000514667.1	TGT	20	FALSE	FALSE	FALSE	FALSE	NGN	NA	NA
BE3	32.02638522	donor	23.01055409	32.02638522	TTACCAATCAAGCCCTTTTC	27	0.2693274670018856	TTGGTA	AC	4	TA	3	-1	5	ENSG00000273217	ENST00000514667.1	TGT	20	FALSE	FALSE	FALSE	FALSE	NGN	NA	NA
BE3	32.02638522	donor	23.01055409	32.02638522	ATACCATCTGCTTCGCTATC	28	0.2199874292897549	ATGGTA	AC	4	TA	3	-1	5	ENSG00000273217	ENST00000514667.1	TGC	20	FALSE	FALSE	FALSE	FALSE	NGN	NA	NA
BE3	51	donor	13.32189974	51	ATACTTACCAAAAGAGAACC	4	0.9363607793840352	TTGGTA	AC	8	TA	7	-1	5	ENSG00000273217	ENST00000514667.1	TGA	16	FALSE	FALSE	FALSE	FALSE	NGN	NA	NA
BE3	51	donor	13.32189974	51	GTTCTTACCACAATCATTTC	6	0.9124764299182904	GTGGTA	AC	8	TA	7	-1	5	ENSG00000273217	ENST00000514667.1	TGA	16	FALSE	FALSE	FALSE	FALSE	NGN	NA	NA
BE3	51	donor	13.32189974	51	GGTATTACCTGATAGATATC	8	0.869421747328724	CAGGTA	AC	8	TA	7	-1	5	ENSG00000273217	ENST00000514667.1	AGA	16	FALSE	FALSE	FALSE	FALSE	NGN	NA	NA
BE3	51	donor	13.32189974	51	TTACCTACCTAAATAGCTTT	17	0.6423632935260842	TAGGTA	AC	8	TA	7	-1	5	ENSG00000273217	ENST00000514667.1	GGA	16	FALSE	FALSE	FALSE	FALSE	NGN	NA	NA
BE3	45.21372032	donor	13.32189974	45.21372032	TTATTCACCTTCCATTGAGT	19	0.5799811439346323	AAGGTG	AC	8	CA	7	-1	5	ENSG00000273217	ENST00000514667.1	TGA	16	FALSE	FALSE	FALSE	FALSE	NGN	NA	NA
BE3	51	donor	13.32189974	51	TGTCTTACCTTTGTGAGGGG	25	0.38214959145191707	AAGGTA	AC	8	TA	7	-1	5	ENSG00000273217	ENST00000514667.1	AGC	16	FALSE	FALSE	FALSE	FALSE	NGN	NA	NA
BE3	51	donor	13.32189974	51	ATGCTTACCCAGGGCCATGT	26	0.34632306725329987	TGGGTA	AC	8	TA	7	-1	5	ENSG00000273217	ENST00000514667.1	TGA	16	FALSE	FALSE	FALSE	FALSE	NGN	NA	NA
ABE	11.16886544	acceptor	NA	11.16886544	TCAGAAAATGAACAAGTTTC	29	0.2199874292897549	CAGAAA	NA	NA	CA	3	-1	5	ENSG00000273217	ENST00000514667.1	AGC	20	TRUE	FALSE	FALSE	FALSE	NGN	NA	NA
BE3	10.7651715	donor	10.7651715	4.575197889	AACCTTATCTCTTAAGCTGT	13	0.745757385292269	AAGGTT	AC	3	AA	2	-1	5	ENSG00000273217	ENST00000514667.1	CGA	21	FALSE	FALSE	FALSE	FALSE	NGN	NA	NA
BE3	12.24538259	donor	10.7651715	12.24538259	TACCTTATTATTGCAAACAT	20	0.5197988686360779	AAGGTA	AC	3	TA	2	-1	5	ENSG00000273217	ENST00000514667.1	GGA	21	FALSE	FALSE	FALSE	FALSE	NGN	NA	NA
BE3	12.24538259	donor	10.7651715	12.24538259	TACCTCTGTCGAAACATCAT	22	0.46731615336266497	GAGGTA	AC	3	TA	2	-1	5	ENSG00000273217	ENST00000514667.1	AGC	21	FALSE	FALSE	FALSE	FALSE	NGN	NA	NA
BE3	12.24538259	donor	10.7651715	12.24538259	TACCTTTGTGAGGGGAGCCT	25	0.38214959145191707	AAGGTA	AC	3	TA	2	-1	5	ENSG00000273217	ENST00000514667.1	TGA	21	FALSE	FALSE	FALSE	FALSE	NGN	NA	NA
ABE	8.073878628	acceptor	NA	8.073878628	TTATTTTCAGAAAATGAACA	29	0.2199874292897549	CAGAAA	NA	NA	CA	9	-1	5	ENSG00000273217	ENST00000514667.1	AGT	14	TRUE	FALSE	FALSE	FALSE	NGN	NA	NA
BE3	17.08970976	donor	5.517150396	17.08970976	GATGCTCACCGATACTGATA	2	0.9561596480201131	TCGGTG	AC	9	CA	8	-1	5	ENSG00000273217	ENST00000514667.1	TGT	15	FALSE	FALSE	FALSE	FALSE	NGN	NA	NA
BE3	17.08970976	donor	5.517150396	17.08970976	TATACTCACAGAAAGATAGC	7	0.8900062853551226	TCTGTG	AC	9	CA	8	-1	5	ENSG00000273217	ENST00000514667.1	TGT	15	FALSE	FALSE	FALSE	FALSE	NGN	NA	NA
BE3	17.08970976	donor	5.517150396	17.08970976	AACACCCACCTTGATCACAA	12	0.7715273412947832	AAGGTG	AC	9	CA	8	-1	5	ENSG00000273217	ENST00000514667.1	TGT	15	FALSE	FALSE	FALSE	FALSE	NGN	NA	NA
BE3	13.32189974	donor	5.517150396	13.32189974	AAAACCAACCTTATCTCTTA	13	0.745757385292269	AAGGTT	AC	9	AA	8	-1	5	ENSG00000273217	ENST00000514667.1	AGC	15	FALSE	FALSE	FALSE	FALSE	NGN	NA	NA
BE3	51	donor	5.517150396	51	ATTACCTACCTAAATAGCTT	17	0.6423632935260842	TAGGTA	AC	9	TA	8	-1	5	ENSG00000273217	ENST00000514667.1	TGG	15	FALSE	FALSE	FALSE	FALSE	NGN	NA	NA
BE3	7.939313984	donor	4.575197889	7.939313984	ACCTAAGCTGATGTTCCCTG	3	0.9451602765556254	TAGGTA	AC	2	TA	1	-1	5	ENSG00000273217	ENST00000514667.1	AGA	22	FALSE	FALSE	FALSE	FALSE	NGN	NA	NA
BE3	7.939313984	donor	4.575197889	7.939313984	ACCAATGTCATCATCAGTTT	9	0.8416090509113765	TTGGTA	AC	2	TA	1	-1	5	ENSG00000273217	ENST00000514667.1	TGT	22	FALSE	FALSE	FALSE	FALSE	NGN	NA	NA
BE3	7.939313984	donor	4.575197889	7.939313984	ACCTGACAATCATCTACTTT	11	0.795411690760528	CAGGTA	AC	2	TA	1	-1	5	ENSG00000273217	ENST00000514667.1	AGT	22	FALSE	FALSE	FALSE	FALSE	NGN	NA	NA
BE3	7.939313984	donor	4.575197889	7.939313984	ACCCAGGGCCATGTTGACTA	26	0.34632306725329987	TGGGTA	AC	2	TA	1	-1	5	ENSG00000273217	ENST00000514667.1	TGA	22	FALSE	FALSE	FALSE	FALSE	NGN	NA	NA
BE3	48.98153034	donor	2.691292876	48.98153034	TGAGCCTTACTGTATCTTCC	14	0.7289440603394092	ACAGTA	AC	10	TA	9	-1	5	ENSG00000273217	ENST00000514667.1	AGA	14	FALSE	FALSE	FALSE	FALSE	NGN	NA	NA
BE3	48.98153034	donor	2.691292876	48.98153034	ATTTCCTTACCTGATCACCA	15	0.6970458830923947	CAGGTA	AC	10	TA	9	-1	5	ENSG00000273217	ENST00000514667.1	CGT	14	FALSE	FALSE	FALSE	FALSE	NGN	NA	NA
BE3	8.073878628	donor	2.691292876	8.073878628	CAAAACTCACCAAAAATGTT	16	0.6800754242614708	TTGGTG	AC	10	CA	9	-1	5	ENSG00000273217	ENST00000514667.1	GGT	14	FALSE	FALSE	FALSE	FALSE	NGN	NA	NA
BE3	48.98153034	donor	2.691292876	48.98153034	TGAAAATTACCTGAAGGATT	18	0.6176932746700188	CAGGTA	AC	10	TA	9	-1	5	ENSG00000273217	ENST00000514667.1	GGA	14	FALSE	FALSE	FALSE	FALSE	NGN	NA	NA
BE3	8.073878628	donor	2.691292876	8.073878628	TTGTACTCACAGGTACCATA	23	0.43274670018856065	CCTGTG	AC	10	CA	9	-1	5	ENSG00000273217	ENST00000514667.1	TGC	14	FALSE	FALSE	FALSE	FALSE	NGN	NA	NA
BE3	48.98153034	donor	2.691292876	48.98153034	TTTGTCTTACCTTTGTGAGG	25	0.38214959145191707	AAGGTA	AC	10	TA	9	-1	5	ENSG00000273217	ENST00000514667.1	GGA	14	FALSE	FALSE	FALSE	FALSE	NGN	NA	NA
ABE	45.21372032	acceptor	NA	45.21372032	TATTTCAGGATTGAATCCAG	17	0.47857479202636943	CAGGAT	NA	NA	CA	7	-1	5	ENSG00000217128	ENST00000307968.11	TGA	16	TRUE	FALSE	FALSE	FALSE	NGN	NA	NA
BE3	44.13720317	donor	44.13720317	43.73350923	CATACCCCAGAACCACTCCC	16	0.47857479202636943	GGGGTA	AC	5	TA	4	-1	5	ENSG00000217128	ENST00000307968.11	AGC	19	FALSE	FALSE	FALSE	FALSE	NGN	NA	NA
BE3	53.69129288	donor	38.21635884	53.69129288	TATGTACCTGAATTCATTTA	10	0.8260869565217391	CAGGTA	AC	7	TA	6	-1	5	ENSG00000217128	ENST00000307968.11	GGG	17	FALSE	FALSE	FALSE	FALSE	NGN	NA	NA
BE3	48.98153034	donor	26.91292876	48.98153034	ATTTACCTATATTTCCAAGC	6	0.9033118819651547	TAGGTA	AC	6	TA	5	-1	5	ENSG00000217128	ENST00000307968.11	AGT	18	FALSE	FALSE	FALSE	FALSE	NGN	NA	NA
BE3	48.98153034	donor	26.91292876	48.98153034	ATGTACCTGAATTCATTTAG	10	0.8260869565217391	CAGGTA	AC	6	TA	5	-1	5	ENSG00000217128	ENST00000307968.11	GGC	18	FALSE	FALSE	FALSE	FALSE	NGN	NA	NA
BE3	48.98153034	donor	26.91292876	48.98153034	ACATACCCAGTTGTGCCCAA	12	0.7766441688902841	TGGGTA	AC	6	TA	5	-1	5	ENSG00000217128	ENST00000307968.11	AGT	18	FALSE	FALSE	FALSE	FALSE	NGN	NA	NA
BE3	48.98153034	donor	26.91292876	48.98153034	ACTTACAAAATTTGGAGACA	15	0.49662533354261496	TTTGTA	AC	6	TA	5	-1	5	ENSG00000217128	ENST00000307968.11	AGT	18	FALSE	FALSE	FALSE	FALSE	NGN	NA	NA
BE3	32.02638522	donor	23.01055409	32.02638522	TTACCTGGTACTTAAGACAC	3	0.9449066080678072	CAGGTA	AC	4	TA	3	-1	5	ENSG00000217128	ENST00000307968.11	TGG	20	FALSE	FALSE	FALSE	FALSE	NGN	NA	NA
BE3	32.02638522	donor	23.01055409	32.02638522	ATACCCAGTTGTGCCCAAAG	12	0.7766441688902841	TGGGTA	AC	4	TA	3	-1	5	ENSG00000217128	ENST00000307968.11	TGG	20	FALSE	FALSE	FALSE	FALSE	NGN	NA	NA
BE3	51	donor	13.32189974	51	GACATTACCAGACCGTGCTA	7	0.8921676345942552	CTGGTA	AC	8	TA	7	-1	5	ENSG00000217128	ENST00000307968.11	TGC	16	FALSE	FALSE	FALSE	FALSE	NGN	NA	NA
BE3	51	donor	13.32189974	51	ATATGTACCTGAATTCATTT	10	0.8260869565217391	CAGGTA	AC	8	TA	7	-1	5	ENSG00000217128	ENST00000307968.11	AGG	16	FALSE	FALSE	FALSE	FALSE	NGN	NA	NA
BE3	45.21372032	donor	13.32189974	45.21372032	TCACTCACCTGCACAGCATG	14	0.5275466959660964	CAGGTG	AC	8	CA	7	-1	5	ENSG00000217128	ENST00000307968.11	AGA	16	FALSE	FALSE	FALSE	FALSE	NGN	NA	NA
BE3	12.24538259	donor	10.7651715	12.24538259	TACCTGGTACTTAAGACACT	3	0.9449066080678072	CAGGTA	AC	3	TA	2	-1	5	ENSG00000217128	ENST00000307968.11	GGT	21	FALSE	FALSE	FALSE	FALSE	NGN	NA	NA
BE3	12.24538259	donor	10.7651715	12.24538259	TACCCAGTTGTGCCCAAAGT	12	0.7766441688902841	TGGGTA	AC	3	TA	2	-1	5	ENSG00000217128	ENST00000307968.11	GGG	21	FALSE	FALSE	FALSE	FALSE	NGN	NA	NA
BE3	8.073878628	acceptor	8.073878628	NA	ATTCAATCCTGAAATAAAGG	17	0.47857479202636943	CAGGAT	CC	9	NA	NA	-1	5	ENSG00000217128	ENST00000307968.11	GGA	17	TRUE	FALSE	FALSE	FALSE	NGN	NA	NA
ABE	8.073878628	acceptor	NA	8.073878628	TTTATTTCAGGATTGAATCC	17	0.47857479202636943	CAGGAT	NA	NA	CA	9	-1	5	ENSG00000217128	ENST00000307968.11	AGT	14	TRUE	FALSE	FALSE	FALSE	NGN	NA	NA
BE3	17.08970976	donor	5.517150396	17.08970976	GATGCTCACCGATACTGATA	2	0.9659394129649976	TCGGTG	AC	9	CA	8	-1	5	ENSG00000217128	ENST00000307968.11	TGT	15	FALSE	FALSE	FALSE	FALSE	NGN	NA	NA
BE3	51	donor	5.517150396	51	ACCATTTACCTATATTTCCA	6	0.9033118819651547	TAGGTA	AC	9	TA	8	-1	5	ENSG00000217128	ENST00000307968.11	AGC	15	FALSE	FALSE	FALSE	FALSE	NGN	NA	NA
BE3	51	donor	5.517150396	51	AATTCATACTGATTTTTGGA	11	0.8031706168576361	TCAGTA	AC	9	TA	8	-1	5	ENSG00000217128	ENST00000307968.11	AGC	15	FALSE	FALSE	FALSE	FALSE	NGN	NA	NA
BE3	7.939313984	donor	4.575197889	7.939313984	ACCAGACCGTGCTATGCCAC	7	0.8921676345942552	CTGGTA	AC	2	TA	1	-1	5	ENSG00000217128	ENST00000307968.11	TGT	22	FALSE	FALSE	FALSE	FALSE	NGN	NA	NA
BE3	7.939313984	donor	4.575197889	7.939313984	ACCCAGTTGTGCCCAAAGTG	12	0.7766441688902841	TGGGTA	AC	2	TA	1	-1	5	ENSG00000217128	ENST00000307968.11	GGT	22	FALSE	FALSE	FALSE	FALSE	NGN	NA	NA
BE3	2.960422164	acceptor	2.960422164	NA	GATTCAATCCTGAAATAAAG	17	0.47857479202636943	CAGGAT	CC	10	NA	NA	-1	5	ENSG00000217128	ENST00000307968.11	GGG	16	TRUE	FALSE	FALSE	FALSE	NGN	NA	NA
BE3	48.98153034	donor	2.691292876	48.98153034	ATGATCTTACCTGGTACTTA	3	0.9449066080678072	CAGGTA	AC	10	TA	9	-1	5	ENSG00000217128	ENST00000307968.11	AGA	14	FALSE	FALSE	FALSE	FALSE	NGN	NA	NA
BE3	8.073878628	donor	2.691292876	8.073878628	GGTCACTCACCTGCACAGCA	14	0.5275466959660964	CAGGTG	AC	10	CA	9	-1	5	ENSG00000217128	ENST00000307968.11	TGA	14	FALSE	FALSE	FALSE	FALSE	NGN	NA	NA
BE3	1.07651715	acceptor	1.07651715	NA	GGATTCAATCCTGAAATAAA	17	0.47857479202636943	CAGGAT	CC	11	NA	NA	-1	5	ENSG00000217128	ENST00000307968.11	GGG	15	TRUE	FALSE	FALSE	FALSE	NGN	NA	NA
ABE	45.21372032	acceptor	NA	45.21372032	TATTTCAGGATTGAATCCAG	17	0.48023310757599624	CAGGAT	NA	NA	CA	7	-1	5	ENSG00000217128	ENST00000307954.12	TGA	16	TRUE	FALSE	FALSE	FALSE	NGN	NA	NA
BE3	44.13720317	donor	44.13720317	23.01055409	CAAACCTGCAAAGAAAGAGG	6	0.9064419593636793	CAGGTT	AC	5	AA	4	-1	5	ENSG00000217128	ENST00000307954.12	CGC	19	FALSE	FALSE	FALSE	FALSE	NGN	NA	NA
BE3	44.13720317	donor	44.13720317	43.73350923	CATACCCCAGAACCACTCCC	16	0.48023310757599624	GGGGTA	AC	5	TA	4	-1	5	ENSG00000217128	ENST00000307954.12	AGC	19	FALSE	FALSE	FALSE	FALSE	NGN	NA	NA
BE3	38.21635884	donor	38.21635884	26.91292876	CGCAAACCTGCAAAGAAAGA	6	0.9064419593636793	CAGGTT	AC	7	AA	6	-1	5	ENSG00000217128	ENST00000307954.12	GGC	17	FALSE	FALSE	FALSE	FALSE	NGN	NA	NA
BE3	53.69129288	donor	38.21635884	53.69129288	TATGTACCTGAATTCATTTA	10	0.8289494408568279	CAGGTA	AC	7	TA	6	-1	5	ENSG00000217128	ENST00000307954.12	GGG	17	FALSE	FALSE	FALSE	FALSE	NGN	NA	NA
BE3	48.98153034	donor	26.91292876	48.98153034	ATTTACCTATATTTCCAAGC	5	0.9195148842337376	TAGGTA	AC	6	TA	5	-1	5	ENSG00000217128	ENST00000307954.12	AGT	18	FALSE	FALSE	FALSE	FALSE	NGN	NA	NA
BE3	48.98153034	donor	26.91292876	48.98153034	ATGTACCTGAATTCATTTAG	10	0.8289494408568279	CAGGTA	AC	6	TA	5	-1	5	ENSG00000217128	ENST00000307954.12	GGC	18	FALSE	FALSE	FALSE	FALSE	NGN	NA	NA
BE3	48.98153034	donor	26.91292876	48.98153034	ACATACCCAGTTGTGCCCAA	12	0.779335328398173	TGGGTA	AC	6	TA	5	-1	5	ENSG00000217128	ENST00000307954.12	AGT	18	FALSE	FALSE	FALSE	FALSE	NGN	NA	NA
BE3	48.98153034	donor	26.91292876	48.98153034	ACTTACAAAATTTGGAGACA	15	0.4983461962513782	TTTGTA	AC	6	TA	5	-1	5	ENSG00000217128	ENST00000307954.12	AGT	18	FALSE	FALSE	FALSE	FALSE	NGN	NA	NA
BE3	32.02638522	donor	23.01055409	32.02638522	ATACCCAGTTGTGCCCAAAG	12	0.779335328398173	TGGGTA	AC	4	TA	3	-1	5	ENSG00000217128	ENST00000307954.12	TGG	20	FALSE	FALSE	FALSE	FALSE	NGN	NA	NA
BE3	38.21635884	donor	13.32189974	38.21635884	TCGCAAACCTGCAAAGAAAG	6	0.9064419593636793	CAGGTT	AC	8	AA	7	-1	5	ENSG00000217128	ENST00000307954.12	AGG	16	FALSE	FALSE	FALSE	FALSE	NGN	NA	NA
BE3	51	donor	13.32189974	51	GACATTACCAGACCGTGCTA	7	0.8952590959206175	CTGGTA	AC	8	TA	7	-1	5	ENSG00000217128	ENST00000307954.12	TGC	16	FALSE	FALSE	FALSE	FALSE	NGN	NA	NA
BE3	51	donor	13.32189974	51	ATATGTACCTGAATTCATTT	10	0.8289494408568279	CAGGTA	AC	8	TA	7	-1	5	ENSG00000217128	ENST00000307954.12	AGG	16	FALSE	FALSE	FALSE	FALSE	NGN	NA	NA
BE3	45.21372032	donor	13.32189974	45.21372032	TCACTCACCTGCACAGCATG	14	0.529374704677902	CAGGTG	AC	8	CA	7	-1	5	ENSG00000217128	ENST00000307954.12	AGA	16	FALSE	FALSE	FALSE	FALSE	NGN	NA	NA
BE3	12.24538259	donor	10.7651715	12.24538259	TACCCAGTTGTGCCCAAAGT	12	0.779335328398173	TGGGTA	AC	3	TA	2	-1	5	ENSG00000217128	ENST00000307954.12	GGG	21	FALSE	FALSE	FALSE	FALSE	NGN	NA	NA
BE3	8.073878628	acceptor	8.073878628	NA	ATTCAATCCTGAAATAAAGG	17	0.48023310757599624	CAGGAT	CC	9	NA	NA	-1	5	ENSG00000217128	ENST00000307954.12	GGA	17	TRUE	FALSE	FALSE	FALSE	NGN	NA	NA
ABE	8.073878628	acceptor	NA	8.073878628	TTTATTTCAGGATTGAATCC	17	0.48023310757599624	CAGGAT	NA	NA	CA	9	-1	5	ENSG00000217128	ENST00000307954.12	AGT	14	TRUE	FALSE	FALSE	FALSE	NGN	NA	NA
BE3	17.08970976	donor	5.517150396	17.08970976	GATGCTCACCGATACTGATA	2	0.9612537407465742	TCGGTG	AC	9	CA	8	-1	5	ENSG00000217128	ENST00000307954.12	TGT	15	FALSE	FALSE	FALSE	FALSE	NGN	NA	NA
BE3	51	donor	5.517150396	51	ACCATTTACCTATATTTCCA	5	0.9195148842337376	TAGGTA	AC	9	TA	8	-1	5	ENSG00000217128	ENST00000307954.12	AGC	15	FALSE	FALSE	FALSE	FALSE	NGN	NA	NA
BE3	51	donor	5.517150396	51	AATTCATACTGATTTTTGGA	11	0.8059536934950386	TCAGTA	AC	9	TA	8	-1	5	ENSG00000217128	ENST00000307954.12	AGC	15	FALSE	FALSE	FALSE	FALSE	NGN	NA	NA
BE3	7.939313984	donor	4.575197889	7.939313984	ACCAGACCGTGCTATGCCAC	7	0.8952590959206175	CTGGTA	AC	2	TA	1	-1	5	ENSG00000217128	ENST00000307954.12	TGT	22	FALSE	FALSE	FALSE	FALSE	NGN	NA	NA
BE3	7.939313984	donor	4.575197889	7.939313984	ACCCAGTTGTGCCCAAAGTG	12	0.779335328398173	TGGGTA	AC	2	TA	1	-1	5	ENSG00000217128	ENST00000307954.12	GGT	22	FALSE	FALSE	FALSE	FALSE	NGN	NA	NA
BE3	2.960422164	acceptor	2.960422164	NA	GATTCAATCCTGAAATAAAG	17	0.48023310757599624	CAGGAT	CC	10	NA	NA	-1	5	ENSG00000217128	ENST00000307954.12	GGG	16	TRUE	FALSE	FALSE	FALSE	NGN	NA	NA
BE3	5.517150396	donor	2.691292876	5.517150396	CATCGCAAACCTGCAAAGAA	6	0.9064419593636793	CAGGTT	AC	10	AA	9	-1	5	ENSG00000217128	ENST00000307954.12	AGA	14	FALSE	FALSE	FALSE	FALSE	NGN	NA	NA
BE3	8.073878628	donor	2.691292876	8.073878628	GGTCACTCACCTGCACAGCA	14	0.529374704677902	CAGGTG	AC	10	CA	9	-1	5	ENSG00000217128	ENST00000307954.12	TGA	14	FALSE	FALSE	FALSE	FALSE	NGN	NA	NA
BE3	1.07651715	acceptor	1.07651715	NA	GGATTCAATCCTGAAATAAA	17	0.48023310757599624	CAGGAT	CC	11	NA	NA	-1	5	ENSG00000217128	ENST00000307954.12	GGG	15	TRUE	FALSE	FALSE	FALSE	NGN	NA	NA
ABE	45.21372032	acceptor	NA	45.21372032	TATTTCAGGATTGAATCCAG	19	0.4639269406392694	CAGGAT	NA	NA	CA	7	-1	5	ENSG00000217128	ENST00000615660.4	TGA	16	TRUE	FALSE	FALSE	FALSE	NGN	NA	NA
BE3	44.13720317	donor	44.13720317	23.01055409	CAAACCTGCAAAGAAAGAGG	7	0.8719939117199391	CAGGTT	AC	5	AA	4	-1	5	ENSG00000217128	ENST00000615660.4	CGC	19	FALSE	FALSE	FALSE	FALSE	NGN	NA	NA
BE3	44.13720317	donor	44.13720317	43.73350923	CATACCCCAGAACCACTCCC	18	0.4639269406392694	GGGGTA	AC	5	TA	4	-1	5	ENSG00000217128	ENST00000615660.4	AGC	19	FALSE	FALSE	FALSE	FALSE	NGN	NA	NA
BE3	38.21635884	donor	38.21635884	26.91292876	CGCAAACCTGCAAAGAAAGA	7	0.8719939117199391	CAGGTT	AC	7	AA	6	-1	5	ENSG00000217128	ENST00000615660.4	GGC	17	FALSE	FALSE	FALSE	FALSE	NGN	NA	NA
BE3	53.69129288	donor	38.21635884	53.69129288	TATGTACCTGAATTCATTTA	11	0.7971080669710806	CAGGTA	AC	7	TA	6	-1	5	ENSG00000217128	ENST00000615660.4	GGG	17	FALSE	FALSE	FALSE	FALSE	NGN	NA	NA
BE3	48.98153034	donor	26.91292876	48.98153034	ATTTACCTATATTTCCAAGC	6	0.884627092846271	TAGGTA	AC	6	TA	5	-1	5	ENSG00000217128	ENST00000615660.4	AGT	18	FALSE	FALSE	FALSE	FALSE	NGN	NA	NA
BE3	48.98153034	donor	26.91292876	48.98153034	ATGTACCTGAATTCATTTAG	11	0.7971080669710806	CAGGTA	AC	6	TA	5	-1	5	ENSG00000217128	ENST00000615660.4	GGC	18	FALSE	FALSE	FALSE	FALSE	NGN	NA	NA
BE3	48.98153034	donor	26.91292876	48.98153034	ACATACCCAGTTGTGCCCAA	13	0.7491628614916286	TGGGTA	AC	6	TA	5	-1	5	ENSG00000217128	ENST00000615660.4	AGT	18	FALSE	FALSE	FALSE	FALSE	NGN	NA	NA
BE3	48.98153034	donor	26.91292876	48.98153034	ACTTACAAAATTTGGAGACA	17	0.48143074581430745	TTTGTA	AC	6	TA	5	-1	5	ENSG00000217128	ENST00000615660.4	AGT	18	FALSE	FALSE	FALSE	FALSE	NGN	NA	NA
BE3	32.02638522	donor	23.01055409	32.02638522	TTACCTGGTACTTAAGACAC	3	0.9249619482496195	CAGGTA	AC	4	TA	3	-1	5	ENSG00000217128	ENST00000615660.4	TGG	20	FALSE	FALSE	FALSE	FALSE	NGN	NA	NA
BE3	32.02638522	donor	23.01055409	32.02638522	ATACCCAGTTGTGCCCAAAG	13	0.7491628614916286	TGGGTA	AC	4	TA	3	-1	5	ENSG00000217128	ENST00000615660.4	TGG	20	FALSE	FALSE	FALSE	FALSE	NGN	NA	NA
BE3	38.21635884	donor	13.32189974	38.21635884	TCGCAAACCTGCAAAGAAAG	7	0.8719939117199391	CAGGTT	AC	8	AA	7	-1	5	ENSG00000217128	ENST00000615660.4	AGG	16	FALSE	FALSE	FALSE	FALSE	NGN	NA	NA
BE3	51	donor	13.32189974	51	GACATTACCAGACCGTGCTA	8	0.8611872146118722	CTGGTA	AC	8	TA	7	-1	5	ENSG00000217128	ENST00000615660.4	TGC	16	FALSE	FALSE	FALSE	FALSE	NGN	NA	NA
BE3	51	donor	13.32189974	51	ATATGTACCTGAATTCATTT	11	0.7971080669710806	CAGGTA	AC	8	TA	7	-1	5	ENSG00000217128	ENST00000615660.4	AGG	16	FALSE	FALSE	FALSE	FALSE	NGN	NA	NA
BE3	45.21372032	donor	13.32189974	45.21372032	TCACTCACCTGCACAGCATG	16	0.5114155251141552	CAGGTG	AC	8	CA	7	-1	5	ENSG00000217128	ENST00000615660.4	AGA	16	FALSE	FALSE	FALSE	FALSE	NGN	NA	NA
BE3	12.24538259	donor	10.7651715	12.24538259	TACCTGGTACTTAAGACACT	3	0.9249619482496195	CAGGTA	AC	3	TA	2	-1	5	ENSG00000217128	ENST00000615660.4	GGT	21	FALSE	FALSE	FALSE	FALSE	NGN	NA	NA
BE3	12.24538259	donor	10.7651715	12.24538259	TACCCAGTTGTGCCCAAAGT	13	0.7491628614916286	TGGGTA	AC	3	TA	2	-1	5	ENSG00000217128	ENST00000615660.4	GGG	21	FALSE	FALSE	FALSE	FALSE	NGN	NA	NA
BE3	8.073878628	acceptor	8.073878628	NA	ATTCAATCCTGAAATAAAGG	19	0.4639269406392694	CAGGAT	CC	9	NA	NA	-1	5	ENSG00000217128	ENST00000615660.4	GGA	17	TRUE	FALSE	FALSE	FALSE	NGN	NA	NA
ABE	8.073878628	acceptor	NA	8.073878628	TTTATTTCAGGATTGAATCC	19	0.4639269406392694	CAGGAT	NA	NA	CA	9	-1	5	ENSG00000217128	ENST00000615660.4	AGT	14	TRUE	FALSE	FALSE	FALSE	NGN	NA	NA
BE3	17.08970976	donor	5.517150396	17.08970976	GATGCTCACCGATACTGATA	2	0.9453576864535769	TCGGTG	AC	9	CA	8	-1	5	ENSG00000217128	ENST00000615660.4	TGT	15	FALSE	FALSE	FALSE	FALSE	NGN	NA	NA
BE3	51	donor	5.517150396	51	ACCATTTACCTATATTTCCA	6	0.884627092846271	TAGGTA	AC	9	TA	8	-1	5	ENSG00000217128	ENST00000615660.4	AGC	15	FALSE	FALSE	FALSE	FALSE	NGN	NA	NA
BE3	51	donor	5.517150396	51	AATTCATACTGATTTTTGGA	12	0.7748858447488585	TCAGTA	AC	9	TA	8	-1	5	ENSG00000217128	ENST00000615660.4	AGC	15	FALSE	FALSE	FALSE	FALSE	NGN	NA	NA
BE3	7.939313984	donor	4.575197889	7.939313984	ACCAGACCGTGCTATGCCAC	8	0.8611872146118722	CTGGTA	AC	2	TA	1	-1	5	ENSG00000217128	ENST00000615660.4	TGT	22	FALSE	FALSE	FALSE	FALSE	NGN	NA	NA
BE3	7.939313984	donor	4.575197889	7.939313984	ACCCAGTTGTGCCCAAAGTG	13	0.7491628614916286	TGGGTA	AC	2	TA	1	-1	5	ENSG00000217128	ENST00000615660.4	GGT	22	FALSE	FALSE	FALSE	FALSE	NGN	NA	NA
BE3	2.960422164	acceptor	2.960422164	NA	GATTCAATCCTGAAATAAAG	19	0.4639269406392694	CAGGAT	CC	10	NA	NA	-1	5	ENSG00000217128	ENST00000615660.4	GGG	16	TRUE	FALSE	FALSE	FALSE	NGN	NA	NA
BE3	48.98153034	donor	2.691292876	48.98153034	ATGATCTTACCTGGTACTTA	3	0.9249619482496195	CAGGTA	AC	10	TA	9	-1	5	ENSG00000217128	ENST00000615660.4	AGA	14	FALSE	FALSE	FALSE	FALSE	NGN	NA	NA
BE3	5.517150396	donor	2.691292876	5.517150396	CATCGCAAACCTGCAAAGAA	7	0.8719939117199391	CAGGTT	AC	10	AA	9	-1	5	ENSG00000217128	ENST00000615660.4	AGA	14	FALSE	FALSE	FALSE	FALSE	NGN	NA	NA
BE3	8.073878628	donor	2.691292876	8.073878628	GGTCACTCACCTGCACAGCA	16	0.5114155251141552	CAGGTG	AC	10	CA	9	-1	5	ENSG00000217128	ENST00000615660.4	TGA	14	FALSE	FALSE	FALSE	FALSE	NGN	NA	NA
BE3	1.07651715	acceptor	1.07651715	NA	GGATTCAATCCTGAAATAAA	19	0.4639269406392694	CAGGAT	CC	11	NA	NA	-1	5	ENSG00000217128	ENST00000615660.4	GGG	15	TRUE	FALSE	FALSE	FALSE	NGN	NA	NA
ABE	45.21372032	acceptor	NA	45.21372032	TATTTCAGGATTGAATCCAG	18	0.08518421740266524	CAGGAT	NA	NA	CA	7	-1	5	ENSG00000217128	ENST00000510461.5	TGA	16	TRUE	FALSE	FALSE	FALSE	NGN	NA	NA
BE3	44.13720317	donor	44.13720317	23.01055409	CAAACCTGCAAAGAAAGAGG	7	0.7922654821008623	CAGGTT	AC	5	AA	4	-1	5	ENSG00000217128	ENST00000510461.5	CGC	19	FALSE	FALSE	FALSE	FALSE	NGN	NA	NA
BE3	44.13720317	donor	44.13720317	43.73350923	CATACCCCAGAACCACTCCC	17	0.08518421740266524	GGGGTA	AC	5	TA	4	-1	5	ENSG00000217128	ENST00000510461.5	AGC	19	FALSE	FALSE	FALSE	FALSE	NGN	NA	NA
BE3	38.21635884	donor	38.21635884	26.91292876	CGCAAACCTGCAAAGAAAGA	7	0.7922654821008623	CAGGTT	AC	7	AA	6	-1	5	ENSG00000217128	ENST00000510461.5	GGC	17	FALSE	FALSE	FALSE	FALSE	NGN	NA	NA
BE3	53.69129288	donor	38.21635884	53.69129288	TATGTACCTGAATTCATTTA	11	0.6637052521557356	CAGGTA	AC	7	TA	6	-1	5	ENSG00000217128	ENST00000510461.5	GGG	17	FALSE	FALSE	FALSE	FALSE	NGN	NA	NA
BE3	48.98153034	donor	26.91292876	48.98153034	ATTTACCTATATTTCCAAGC	6	0.813953488372093	TAGGTA	AC	6	TA	5	-1	5	ENSG00000217128	ENST00000510461.5	AGT	18	FALSE	FALSE	FALSE	FALSE	NGN	NA	NA
BE3	48.98153034	donor	26.91292876	48.98153034	ATGTACCTGAATTCATTTAG	11	0.6637052521557356	CAGGTA	AC	6	TA	5	-1	5	ENSG00000217128	ENST00000510461.5	GGC	18	FALSE	FALSE	FALSE	FALSE	NGN	NA	NA
BE3	48.98153034	donor	26.91292876	48.98153034	ACATACCCAGTTGTGCCCAA	13	0.5813953488372092	TGGGTA	AC	6	TA	5	-1	5	ENSG00000217128	ENST00000510461.5	AGT	18	FALSE	FALSE	FALSE	FALSE	NGN	NA	NA
BE3	48.98153034	donor	26.91292876	48.98153034	ACTTACAAAATTTGGAGACA	16	0.11523386464593677	TTTGTA	AC	6	TA	5	-1	5	ENSG00000217128	ENST00000510461.5	AGT	18	FALSE	FALSE	FALSE	FALSE	NGN	NA	NA
BE3	32.02638522	donor	23.01055409	32.02638522	TTACCTGGTACTTAAGACAC	3	0.8831983276718056	CAGGTA	AC	4	TA	3	-1	5	ENSG00000217128	ENST00000510461.5	TGG	20	FALSE	FALSE	FALSE	FALSE	NGN	NA	NA
BE3	32.02638522	donor	23.01055409	32.02638522	ATACCCAGTTGTGCCCAAAG	13	0.5813953488372092	TGGGTA	AC	4	TA	3	-1	5	ENSG00000217128	ENST00000510461.5	TGG	20	FALSE	FALSE	FALSE	FALSE	NGN	NA	NA
BE3	38.21635884	donor	13.32189974	38.21635884	TCGCAAACCTGCAAAGAAAG	7	0.7922654821008623	CAGGTT	AC	8	AA	7	-1	5	ENSG00000217128	ENST00000510461.5	AGG	16	FALSE	FALSE	FALSE	FALSE	NGN	NA	NA
BE3	51	donor	13.32189974	51	GACATTACCAGACCGTGCTA	8	0.7737130911941469	CTGGTA	AC	8	TA	7	-1	5	ENSG00000217128	ENST00000510461.5	TGC	16	FALSE	FALSE	FALSE	FALSE	NGN	NA	NA
BE3	51	donor	13.32189974	51	ATATGTACCTGAATTCATTT	11	0.6637052521557356	CAGGTA	AC	8	TA	7	-1	5	ENSG00000217128	ENST00000510461.5	AGG	16	FALSE	FALSE	FALSE	FALSE	NGN	NA	NA
BE3	45.21372032	donor	13.32189974	45.21372032	TCACTCACCTGCACAGCATG	15	0.1667102168800627	CAGGTG	AC	8	CA	7	-1	5	ENSG00000217128	ENST00000510461.5	AGA	16	FALSE	FALSE	FALSE	FALSE	NGN	NA	NA
BE3	12.24538259	donor	10.7651715	12.24538259	TACCTGGTACTTAAGACACT	3	0.8831983276718056	CAGGTA	AC	3	TA	2	-1	5	ENSG00000217128	ENST00000510461.5	GGT	21	FALSE	FALSE	FALSE	FALSE	NGN	NA	NA
BE3	12.24538259	donor	10.7651715	12.24538259	TACCCAGTTGTGCCCAAAGT	13	0.5813953488372092	TGGGTA	AC	3	TA	2	-1	5	ENSG00000217128	ENST00000510461.5	GGG	21	FALSE	FALSE	FALSE	FALSE	NGN	NA	NA
BE3	8.073878628	acceptor	8.073878628	NA	ATTCAATCCTGAAATAAAGG	18	0.08518421740266524	CAGGAT	CC	9	NA	NA	-1	5	ENSG00000217128	ENST00000510461.5	GGA	17	TRUE	FALSE	FALSE	FALSE	NGN	NA	NA
ABE	8.073878628	acceptor	NA	8.073878628	TTTATTTCAGGATTGAATCC	18	0.08518421740266524	CAGGAT	NA	NA	CA	9	-1	5	ENSG00000217128	ENST00000510461.5	AGT	14	TRUE	FALSE	FALSE	FALSE	NGN	NA	NA
BE3	17.08970976	donor	5.517150396	17.08970976	GATGCTCACCGATACTGATA	2	0.9182126992422263	TCGGTG	AC	9	CA	8	-1	5	ENSG00000217128	ENST00000510461.5	TGT	15	FALSE	FALSE	FALSE	FALSE	NGN	NA	NA
BE3	51	donor	5.517150396	51	ACCATTTACCTATATTTCCA	6	0.813953488372093	TAGGTA	AC	9	TA	8	-1	5	ENSG00000217128	ENST00000510461.5	AGC	15	FALSE	FALSE	FALSE	FALSE	NGN	NA	NA
BE3	51	donor	5.517150396	51	AATTCATACTGATTTTTGGA	12	0.6255552652207996	TCAGTA	AC	9	TA	8	-1	5	ENSG00000217128	ENST00000510461.5	AGC	15	FALSE	FALSE	FALSE	FALSE	NGN	NA	NA
BE3	7.939313984	donor	4.575197889	7.939313984	ACCAGACCGTGCTATGCCAC	8	0.7737130911941469	CTGGTA	AC	2	TA	1	-1	5	ENSG00000217128	ENST00000510461.5	TGT	22	FALSE	FALSE	FALSE	FALSE	NGN	NA	NA
BE3	7.939313984	donor	4.575197889	7.939313984	ACCCAGTTGTGCCCAAAGTG	13	0.5813953488372092	TGGGTA	AC	2	TA	1	-1	5	ENSG00000217128	ENST00000510461.5	GGT	22	FALSE	FALSE	FALSE	FALSE	NGN	NA	NA
BE3	2.960422164	acceptor	2.960422164	NA	GATTCAATCCTGAAATAAAG	18	0.08518421740266524	CAGGAT	CC	10	NA	NA	-1	5	ENSG00000217128	ENST00000510461.5	GGG	16	TRUE	FALSE	FALSE	FALSE	NGN	NA	NA
BE3	48.98153034	donor	2.691292876	48.98153034	ATGATCTTACCTGGTACTTA	3	0.8831983276718056	CAGGTA	AC	10	TA	9	-1	5	ENSG00000217128	ENST00000510461.5	AGA	14	FALSE	FALSE	FALSE	FALSE	NGN	NA	NA
BE3	5.517150396	donor	2.691292876	5.517150396	CATCGCAAACCTGCAAAGAA	7	0.7922654821008623	CAGGTT	AC	10	AA	9	-1	5	ENSG00000217128	ENST00000510461.5	AGA	14	FALSE	FALSE	FALSE	FALSE	NGN	NA	NA
BE3	8.073878628	donor	2.691292876	8.073878628	GGTCACTCACCTGCACAGCA	15	0.1667102168800627	CAGGTG	AC	10	CA	9	-1	5	ENSG00000217128	ENST00000510461.5	TGA	14	FALSE	FALSE	FALSE	FALSE	NGN	NA	NA
BE3	1.07651715	acceptor	1.07651715	NA	GGATTCAATCCTGAAATAAA	18	0.08518421740266524	CAGGAT	CC	11	NA	NA	-1	5	ENSG00000217128	ENST00000510461.5	GGG	15	TRUE	FALSE	FALSE	FALSE	NGN	NA	NA
BE3	44.13720317	donor	44.13720317	23.01055409	CAAACCTGCAAAGAAAGAGG	7	0.5348564733450498	CAGGTT	AC	5	AA	4	-1	5	ENSG00000217128	ENST00000511848.1	CGC	19	FALSE	FALSE	FALSE	FALSE	NGN	NA	NA
BE3	38.21635884	donor	38.21635884	26.91292876	CGCAAACCTGCAAAGAAAGA	7	0.5348564733450498	CAGGTT	AC	7	AA	6	-1	5	ENSG00000217128	ENST00000511848.1	GGC	17	FALSE	FALSE	FALSE	FALSE	NGN	NA	NA
BE3	53.69129288	donor	38.21635884	53.69129288	TATGTACCTGAATTCATTTA	11	0.2466315172817809	CAGGTA	AC	7	TA	6	-1	5	ENSG00000217128	ENST00000511848.1	GGG	17	FALSE	FALSE	FALSE	FALSE	NGN	NA	NA
BE3	48.98153034	donor	26.91292876	48.98153034	ATTTACCTATATTTCCAAGC	6	0.5834797891036907	TAGGTA	AC	6	TA	5	-1	5	ENSG00000217128	ENST00000511848.1	AGT	18	FALSE	FALSE	FALSE	FALSE	NGN	NA	NA
BE3	48.98153034	donor	26.91292876	48.98153034	ATGTACCTGAATTCATTTAG	11	0.2466315172817809	CAGGTA	AC	6	TA	5	-1	5	ENSG00000217128	ENST00000511848.1	GGC	18	FALSE	FALSE	FALSE	FALSE	NGN	NA	NA
BE3	32.02638522	donor	23.01055409	32.02638522	TTACCTGGTACTTAAGACAC	3	0.7387229056824839	CAGGTA	AC	4	TA	3	-1	5	ENSG00000217128	ENST00000511848.1	TGG	20	FALSE	FALSE	FALSE	FALSE	NGN	NA	NA
BE3	38.21635884	donor	13.32189974	38.21635884	TCGCAAACCTGCAAAGAAAG	7	0.5348564733450498	CAGGTT	AC	8	AA	7	-1	5	ENSG00000217128	ENST00000511848.1	AGG	16	FALSE	FALSE	FALSE	FALSE	NGN	NA	NA
BE3	51	donor	13.32189974	51	GACATTACCAGACCGTGCTA	8	0.4932630345635618	CTGGTA	AC	8	TA	7	-1	5	ENSG00000217128	ENST00000511848.1	TGC	16	FALSE	FALSE	FALSE	FALSE	NGN	NA	NA
BE3	51	donor	13.32189974	51	ATATGTACCTGAATTCATTT	11	0.2466315172817809	CAGGTA	AC	8	TA	7	-1	5	ENSG00000217128	ENST00000511848.1	AGG	16	FALSE	FALSE	FALSE	FALSE	NGN	NA	NA
BE3	12.24538259	acceptor	12.24538259	NA	ATCTGAAAACAAAATACATC	13	0.16110134739308724	CAGATT	TC	2	NA	NA	-1	5	ENSG00000217128	ENST00000511848.1	TGA	23	TRUE	FALSE	FALSE	FALSE	NGN	NA	NA
BE3	12.24538259	donor	10.7651715	12.24538259	TACCTGGTACTTAAGACACT	3	0.7387229056824839	CAGGTA	AC	3	TA	2	-1	5	ENSG00000217128	ENST00000511848.1	GGT	21	FALSE	FALSE	FALSE	FALSE	NGN	NA	NA
BE3	17.08970976	donor	5.517150396	17.08970976	GATGCTCACCGATACTGATA	2	0.8172231985940246	TCGGTG	AC	9	CA	8	-1	5	ENSG00000217128	ENST00000511848.1	TGT	15	FALSE	FALSE	FALSE	FALSE	NGN	NA	NA
BE3	51	donor	5.517150396	51	ACCATTTACCTATATTTCCA	6	0.5834797891036907	TAGGTA	AC	9	TA	8	-1	5	ENSG00000217128	ENST00000511848.1	AGC	15	FALSE	FALSE	FALSE	FALSE	NGN	NA	NA
BE3	51	donor	5.517150396	51	AATTCATACTGATTTTTGGA	12	0.16110134739308724	TCAGTA	AC	9	TA	8	-1	5	ENSG00000217128	ENST00000511848.1	AGC	15	FALSE	FALSE	FALSE	FALSE	NGN	NA	NA
BE3	7.939313984	donor	4.575197889	7.939313984	ACCAGACCGTGCTATGCCAC	8	0.4932630345635618	CTGGTA	AC	2	TA	1	-1	5	ENSG00000217128	ENST00000511848.1	TGT	22	FALSE	FALSE	FALSE	FALSE	NGN	NA	NA
ABE	2.960422164	acceptor	NA	2.960422164	TTTGTTTTCAGATTCTTGCC	13	0.16110134739308724	CAGATT	NA	NA	CA	10	-1	5	ENSG00000217128	ENST00000511848.1	AGC	13	TRUE	FALSE	FALSE	FALSE	NGN	NA	NA
BE3	48.98153034	donor	2.691292876	48.98153034	ATGATCTTACCTGGTACTTA	3	0.7387229056824839	CAGGTA	AC	10	TA	9	-1	5	ENSG00000217128	ENST00000511848.1	AGA	14	FALSE	FALSE	FALSE	FALSE	NGN	NA	NA
BE3	5.517150396	donor	2.691292876	5.517150396	CATCGCAAACCTGCAAAGAA	7	0.5348564733450498	CAGGTT	AC	10	AA	9	-1	5	ENSG00000217128	ENST00000511848.1	AGA	14	FALSE	FALSE	FALSE	FALSE	NGN	NA	NA
BE3	53.69129288	donor	38.21635884	53.69129288	TACATACCTGAACGGCCCAG	2	0.7258064516129032	CAGGTA	AC	7	TA	6	-1	5	ENSG00000239642	ENST00000616644.2	AGC	17	FALSE	FALSE	FALSE	FALSE	NGN	NA	NA
BE3	53.69129288	donor	38.21635884	53.69129288	TTGTTACCTGATTCTGAATT	8	0.37727910238429174	CAGGTA	AC	7	TA	6	-1	5	ENSG00000239642	ENST00000616644.2	TGA	17	FALSE	FALSE	FALSE	FALSE	NGN	NA	NA
BE3	32.02638522	donor	23.01055409	32.02638522	ATACCTGAACGGCCCAGAGC	2	0.7258064516129032	CAGGTA	AC	4	TA	3	-1	5	ENSG00000239642	ENST00000616644.2	CGC	20	FALSE	FALSE	FALSE	FALSE	NGN	NA	NA
BE3	32.02638522	donor	23.01055409	32.02638522	TTACCTGATTCTGAATTTGA	8	0.37727910238429174	CAGGTA	AC	4	TA	3	-1	5	ENSG00000239642	ENST00000616644.2	AGC	20	FALSE	FALSE	FALSE	FALSE	NGN	NA	NA
BE3	32.02638522	donor	23.01055409	32.02638522	GTACCTTGAGGGGTATCCTT	11	0.18583450210378682	AAGGTA	AC	4	TA	3	-1	5	ENSG00000239642	ENST00000616644.2	AGG	20	FALSE	FALSE	FALSE	FALSE	NGN	NA	NA
ABE	18.30079156	acceptor	NA	18.30079156	TCCAGATATCATAATAAAAA	12	0.18583450210378682	CAGATA	NA	NA	CA	4	-1	5	ENSG00000239642	ENST00000616644.2	TGG	19	TRUE	FALSE	FALSE	FALSE	NGN	NA	NA
BE3	45.21372032	donor	13.32189974	45.21372032	CAACTCACTGAAAATTGCTG	6	0.44950911640953717	TCAGTG	AC	8	CA	7	-1	5	ENSG00000239642	ENST00000616644.2	AGA	16	FALSE	FALSE	FALSE	FALSE	NGN	NA	NA
BE3	51	donor	13.32189974	51	ATACTTACCACAAAACCAGC	10	0.27208976157082754	GTGGTA	AC	8	TA	7	-1	5	ENSG00000239642	ENST00000616644.2	TGT	16	FALSE	FALSE	FALSE	FALSE	NGN	NA	NA
ABE	11.16886544	acceptor	NA	11.16886544	CCAGATATCATAATAAAAAT	12	0.18583450210378682	CAGATA	NA	NA	CA	3	-1	5	ENSG00000239642	ENST00000616644.2	GGC	20	TRUE	FALSE	FALSE	FALSE	NGN	NA	NA
BE3	12.24538259	donor	10.7651715	12.24538259	TACCTTGAGGGGTATCCTTA	11	0.18583450210378682	AAGGTA	AC	3	TA	2	-1	5	ENSG00000239642	ENST00000616644.2	GGA	21	FALSE	FALSE	FALSE	FALSE	NGN	NA	NA
BE3	51	donor	5.517150396	51	GCTACATACCTGAACGGCCC	2	0.7258064516129032	CAGGTA	AC	9	TA	8	-1	5	ENSG00000239642	ENST00000616644.2	AGA	15	FALSE	FALSE	FALSE	FALSE	NGN	NA	NA
BE3	4.575197889	donor	4.575197889	0.807387863	ACCTAAATAATCTGATTTTC	5	0.5329593267882188	TAGGTG	AC	2	CA	1	-1	5	ENSG00000239642	ENST00000616644.2	TGA	22	FALSE	FALSE	FALSE	FALSE	NGN	NA	NA
BE3	7.939313984	donor	4.575197889	7.939313984	ACGTTTTTCTATGGCATTTC	7	0.4221598877980365	AACGTA	AC	2	TA	1	-1	5	ENSG00000239642	ENST00000616644.2	TGA	22	FALSE	FALSE	FALSE	FALSE	NGN	NA	NA
BE3	7.939313984	donor	4.575197889	7.939313984	ACCACAAAACCAGCTGTCTC	10	0.27208976157082754	GTGGTA	AC	2	TA	1	-1	5	ENSG00000239642	ENST00000616644.2	TGA	22	FALSE	FALSE	FALSE	FALSE	NGN	NA	NA
BE3	8.073878628	donor	2.691292876	8.073878628	ACTTTCTCACCTAAATAATC	5	0.5329593267882188	TAGGTG	AC	10	CA	9	-1	5	ENSG00000239642	ENST00000616644.2	TGA	14	FALSE	FALSE	FALSE	FALSE	NGN	NA	NA
BE3	8.073878628	donor	2.691292876	8.073878628	TGCAACTCACTGAAAATTGC	6	0.44950911640953717	TCAGTG	AC	10	CA	9	-1	5	ENSG00000239642	ENST00000616644.2	TGA	14	FALSE	FALSE	FALSE	FALSE	NGN	NA	NA
BE3	48.98153034	donor	2.691292876	48.98153034	TAGTTCTTACGTTTTTCTAT	7	0.4221598877980365	AACGTA	AC	10	TA	9	-1	5	ENSG00000239642	ENST00000616644.2	GGC	14	FALSE	FALSE	FALSE	FALSE	NGN	NA	NA
BE3	32.02638522	donor	23.01055409	32.02638522	GTACCTTGAGGGGTATCCTT	3	0.3191489361702128	AAGGTA	AC	4	TA	3	-1	5	ENSG00000239642	ENST00000439905.5	AGG	20	FALSE	FALSE	FALSE	FALSE	NGN	NA	NA
ABE	18.30079156	acceptor	NA	18.30079156	TCCAGATATCATAATAAAAA	4	0.3191489361702128	CAGATA	NA	NA	CA	4	-1	5	ENSG00000239642	ENST00000439905.5	TGG	19	TRUE	FALSE	FALSE	FALSE	NGN	NA	NA
ABE	11.16886544	acceptor	NA	11.16886544	CCAGATATCATAATAAAAAT	4	0.3191489361702128	CAGATA	NA	NA	CA	3	-1	5	ENSG00000239642	ENST00000439905.5	GGC	20	TRUE	FALSE	FALSE	FALSE	NGN	NA	NA
BE3	12.24538259	donor	10.7651715	12.24538259	TACCTTGAGGGGTATCCTTA	3	0.3191489361702128	AAGGTA	AC	3	TA	2	-1	5	ENSG00000239642	ENST00000439905.5	GGA	21	FALSE	FALSE	FALSE	FALSE	NGN	NA	NA
BE3	53.69129288	donor	38.21635884	53.69129288	TACATACCTGAACGGCCCAG	2	0.6996927803379416	CAGGTA	AC	7	TA	6	-1	5	ENSG00000239642	ENST00000442687.5	AGC	17	FALSE	FALSE	FALSE	FALSE	NGN	NA	NA
BE3	53.69129288	donor	38.21635884	53.69129288	TTGTTACCTGATTCTGAATT	8	0.3179723502304147	CAGGTA	AC	7	TA	6	-1	5	ENSG00000239642	ENST00000442687.5	TGA	17	FALSE	FALSE	FALSE	FALSE	NGN	NA	NA
BE3	32.02638522	donor	23.01055409	32.02638522	ATACCTGAACGGCCCAGAGC	2	0.6996927803379416	CAGGTA	AC	4	TA	3	-1	5	ENSG00000239642	ENST00000442687.5	CGC	20	FALSE	FALSE	FALSE	FALSE	NGN	NA	NA
BE3	32.02638522	donor	23.01055409	32.02638522	TTACCTGATTCTGAATTTGA	8	0.3179723502304147	CAGGTA	AC	4	TA	3	-1	5	ENSG00000239642	ENST00000442687.5	AGC	20	FALSE	FALSE	FALSE	FALSE	NGN	NA	NA
BE3	32.02638522	donor	23.01055409	32.02638522	GTACCTTGAGGGGTATCCTT	12	0.016897081413210446	AAGGTA	AC	4	TA	3	-1	5	ENSG00000239642	ENST00000442687.5	AGG	20	FALSE	FALSE	FALSE	FALSE	NGN	NA	NA
ABE	18.30079156	acceptor	NA	18.30079156	TCCAGATATCATAATAAAAA	13	0.016897081413210446	CAGATA	NA	NA	CA	4	-1	5	ENSG00000239642	ENST00000442687.5	TGG	19	TRUE	FALSE	FALSE	FALSE	NGN	NA	NA
BE3	45.21372032	donor	13.32189974	45.21372032	CAACTCACTGAAAATTGCTG	6	0.39708141321044543	TCAGTG	AC	8	CA	7	-1	5	ENSG00000239642	ENST00000442687.5	AGA	16	FALSE	FALSE	FALSE	FALSE	NGN	NA	NA
BE3	51	donor	13.32189974	51	ATACTTACCACAAAACCAGC	10	0.20276497695852536	GTGGTA	AC	8	TA	7	-1	5	ENSG00000239642	ENST00000442687.5	TGT	16	FALSE	FALSE	FALSE	FALSE	NGN	NA	NA
ABE	11.16886544	acceptor	NA	11.16886544	CCAGATATCATAATAAAAAT	13	0.016897081413210446	CAGATA	NA	NA	CA	3	-1	5	ENSG00000239642	ENST00000442687.5	GGC	20	TRUE	FALSE	FALSE	FALSE	NGN	NA	NA
BE3	12.24538259	donor	10.7651715	12.24538259	TACCTTGAGGGGTATCCTTA	12	0.016897081413210446	AAGGTA	AC	3	TA	2	-1	5	ENSG00000239642	ENST00000442687.5	GGA	21	FALSE	FALSE	FALSE	FALSE	NGN	NA	NA
BE3	51	donor	5.517150396	51	GCTACATACCTGAACGGCCC	2	0.6996927803379416	CAGGTA	AC	9	TA	8	-1	5	ENSG00000239642	ENST00000442687.5	AGA	15	FALSE	FALSE	FALSE	FALSE	NGN	NA	NA
BE3	4.575197889	donor	4.575197889	0.807387863	ACCTAAATAATCTGATTTTC	5	0.48847926267281105	TAGGTG	AC	2	CA	1	-1	5	ENSG00000239642	ENST00000442687.5	TGA	22	FALSE	FALSE	FALSE	FALSE	NGN	NA	NA
BE3	7.939313984	donor	4.575197889	7.939313984	ACGTTTTTCTATGGCATTTC	7	0.36712749615975426	AACGTA	AC	2	TA	1	-1	5	ENSG00000239642	ENST00000442687.5	TGA	22	FALSE	FALSE	FALSE	FALSE	NGN	NA	NA
BE3	7.939313984	donor	4.575197889	7.939313984	ACCACAAAACCAGCTGTCTC	10	0.20276497695852536	GTGGTA	AC	2	TA	1	-1	5	ENSG00000239642	ENST00000442687.5	TGA	22	FALSE	FALSE	FALSE	FALSE	NGN	NA	NA
BE3	8.073878628	donor	2.691292876	8.073878628	ACTTTCTCACCTAAATAATC	5	0.48847926267281105	TAGGTG	AC	10	CA	9	-1	5	ENSG00000239642	ENST00000442687.5	TGA	14	FALSE	FALSE	FALSE	FALSE	NGN	NA	NA
BE3	8.073878628	donor	2.691292876	8.073878628	TGCAACTCACTGAAAATTGC	6	0.39708141321044543	TCAGTG	AC	10	CA	9	-1	5	ENSG00000239642	ENST00000442687.5	TGA	14	FALSE	FALSE	FALSE	FALSE	NGN	NA	NA
BE3	48.98153034	donor	2.691292876	48.98153034	TAGTTCTTACGTTTTTCTAT	7	0.36712749615975426	AACGTA	AC	10	TA	9	-1	5	ENSG00000239642	ENST00000442687.5	GGC	14	FALSE	FALSE	FALSE	FALSE	NGN	NA	NA
BE3	44.13720317	donor	44.13720317	18.30079156	CTCACCTCTGGCCGATTTTG	4	0.830048465266559	GAGGTG	AC	5	CA	4	-1	5	ENSG00000281938	ENST00000413683.5	TGC	19	FALSE	FALSE	FALSE	FALSE	NGN	NA	NA
BE3	44.13720317	donor	44.13720317	43.73350923	CTTACCTGTATTGATGATGT	5	0.7980613893376414	CAGGTA	AC	5	TA	4	-1	5	ENSG00000281938	ENST00000413683.5	AGC	19	FALSE	FALSE	FALSE	FALSE	NGN	NA	NA
BE3	44.13720317	donor	44.13720317	18.30079156	CTCACCTCCACGGCCTGCAT	6	0.7405492730210016	GAGGTG	AC	5	CA	4	-1	5	ENSG00000281938	ENST00000413683.5	GGA	19	FALSE	FALSE	FALSE	FALSE	NGN	NA	NA
BE3	44.13720317	donor	44.13720317	43.73350923	CTTACCTGTCGTGCCGCTTG	8	0.7137318255250404	CAGGTA	AC	5	TA	4	-1	5	ENSG00000281938	ENST00000413683.5	TGA	19	FALSE	FALSE	FALSE	FALSE	NGN	NA	NA
BE3	44.13720317	donor	44.13720317	43.73350923	AATACCTGGCACCCTAGAGC	13	0.5479806138933765	CAGGTA	AC	5	TA	4	-1	5	ENSG00000281938	ENST00000413683.5	TGC	19	FALSE	FALSE	FALSE	FALSE	NGN	NA	NA
BE3	43.3298153	donor	38.21635884	43.3298153	CACTCACCTCCTGGTAGGAC	3	0.8626817447495961	GAGGTG	AC	7	CA	6	-1	5	ENSG00000281938	ENST00000413683.5	AGC	17	FALSE	FALSE	FALSE	FALSE	NGN	NA	NA
BE3	43.3298153	donor	38.21635884	43.3298153	TGCTCACCTCTGGCCGATTT	4	0.830048465266559	GAGGTG	AC	7	CA	6	-1	5	ENSG00000281938	ENST00000413683.5	TGT	17	FALSE	FALSE	FALSE	FALSE	NGN	NA	NA
BE3	53.69129288	donor	38.21635884	53.69129288	CGCTTACCACAGGAGCCTGG	7	0.7302100161550888	GTGGTA	AC	7	TA	6	-1	5	ENSG00000281938	ENST00000413683.5	TGA	17	FALSE	FALSE	FALSE	FALSE	NGN	NA	NA
BE3	53.69129288	donor	38.21635884	53.69129288	TGCTTACCTGTCGTGCCGCT	8	0.7137318255250404	CAGGTA	AC	7	TA	6	-1	5	ENSG00000281938	ENST00000413683.5	TGT	17	FALSE	FALSE	FALSE	FALSE	NGN	NA	NA
BE3	43.3298153	donor	38.21635884	43.3298153	TATTCACCTCTGTCACTTTC	9	0.6901453957996768	GAGGTG	AC	7	CA	6	-1	5	ENSG00000281938	ENST00000413683.5	AGA	17	FALSE	FALSE	FALSE	FALSE	NGN	NA	NA
BE3	53.69129288	donor	38.21635884	53.69129288	AACTTACCTTGTCGTACATC	11	0.6219709208400646	AAGGTA	AC	7	TA	6	-1	5	ENSG00000281938	ENST00000413683.5	CGG	17	FALSE	FALSE	FALSE	FALSE	NGN	NA	NA
BE3	38.21635884	donor	38.21635884	26.91292876	TACCAACCTTATTTGTGCAG	18	0.379967689822294	AAGGTT	AC	7	AA	6	-1	5	ENSG00000281938	ENST00000413683.5	AGA	17	FALSE	FALSE	FALSE	FALSE	NGN	NA	NA
BE3	53.69129288	donor	38.21635884	53.69129288	CAGTTACCTGCTCAAAAGAA	19	0.3570274636510501	CAGGTA	AC	7	TA	6	-1	5	ENSG00000281938	ENST00000413683.5	TGG	17	FALSE	FALSE	FALSE	FALSE	NGN	NA	NA
BE3	53.69129288	donor	38.21635884	53.69129288	TTCTTACCTGGTTTTACCTC	20	0.33182552504038776	CAGGTA	AC	7	TA	6	-1	5	ENSG00000281938	ENST00000413683.5	GGG	17	FALSE	FALSE	FALSE	FALSE	NGN	NA	NA
BE3	53.69129288	donor	38.21635884	53.69129288	TACATACCTGAACGGCCCAG	21	0.30177705977382874	CAGGTA	AC	7	TA	6	-1	5	ENSG00000281938	ENST00000413683.5	AGC	17	FALSE	FALSE	FALSE	FALSE	NGN	NA	NA
BE3	53.69129288	donor	38.21635884	53.69129288	TTGTTACCTGATTCTGAATT	27	0.14119547657512121	CAGGTA	AC	7	TA	6	-1	5	ENSG00000281938	ENST00000413683.5	TGA	17	FALSE	FALSE	FALSE	FALSE	NGN	NA	NA
BE3	41.176781	donor	26.91292876	41.176781	CCTCACCTCCACGGCCTGCA	6	0.7405492730210016	GAGGTG	AC	6	CA	5	-1	5	ENSG00000281938	ENST00000413683.5	TGG	18	FALSE	FALSE	FALSE	FALSE	NGN	NA	NA
BE3	48.98153034	donor	26.91292876	48.98153034	ACTTACCTTGTCGTACATCC	11	0.6219709208400646	AAGGTA	AC	6	TA	5	-1	5	ENSG00000281938	ENST00000413683.5	GGT	18	FALSE	FALSE	FALSE	FALSE	NGN	NA	NA
BE3	48.98153034	donor	26.91292876	48.98153034	TCTTACCTGAATCTTATTAA	12	0.5786752827140549	CAGGTA	AC	6	TA	5	-1	5	ENSG00000281938	ENST00000413683.5	AGA	18	FALSE	FALSE	FALSE	FALSE	NGN	NA	NA
BE3	48.98153034	donor	26.91292876	48.98153034	GTTTACCTCTCCCTCTCCTT	15	0.49628432956381263	GAGGTA	AC	6	TA	5	-1	5	ENSG00000281938	ENST00000413683.5	TGC	18	FALSE	FALSE	FALSE	FALSE	NGN	NA	NA
BE3	41.176781	donor	26.91292876	41.176781	ACACACCGGCAGCCATTTTC	16	0.4588045234248789	CCGGTG	AC	6	CA	5	-1	5	ENSG00000281938	ENST00000413683.5	CGA	18	FALSE	FALSE	FALSE	FALSE	NGN	NA	NA
BE3	48.98153034	donor	26.91292876	48.98153034	AGTTACCTGCTCAAAAGAAT	19	0.3570274636510501	CAGGTA	AC	6	TA	5	-1	5	ENSG00000281938	ENST00000413683.5	GGA	18	FALSE	FALSE	FALSE	FALSE	NGN	NA	NA
BE3	48.98153034	donor	26.91292876	48.98153034	TCTTACCTGGTTTTACCTCG	20	0.33182552504038776	CAGGTA	AC	6	TA	5	-1	5	ENSG00000281938	ENST00000413683.5	GGT	18	FALSE	FALSE	FALSE	FALSE	NGN	NA	NA
BE3	32.02638522	donor	23.01055409	32.02638522	CTACCTGAGGTCCAGTCGCC	14	0.5247172859450727	CAGGTA	AC	4	TA	3	-1	5	ENSG00000281938	ENST00000413683.5	AGG	20	FALSE	FALSE	FALSE	FALSE	NGN	NA	NA
BE3	23.01055409	donor	23.01055409	11.16886544	TCACCTTTAAGCTGTCCCCA	17	0.4126009693053312	AAGGTG	AC	4	CA	3	-1	5	ENSG00000281938	ENST00000413683.5	TGG	20	FALSE	FALSE	FALSE	FALSE	NGN	NA	NA
BE3	32.02638522	donor	23.01055409	32.02638522	TTACCTGCTCAAAAGAATGG	19	0.3570274636510501	CAGGTA	AC	4	TA	3	-1	5	ENSG00000281938	ENST00000413683.5	AGT	20	FALSE	FALSE	FALSE	FALSE	NGN	NA	NA
BE3	32.02638522	donor	23.01055409	32.02638522	ATACCTGAACGGCCCAGAGC	21	0.30177705977382874	CAGGTA	AC	4	TA	3	-1	5	ENSG00000281938	ENST00000413683.5	CGC	20	FALSE	FALSE	FALSE	FALSE	NGN	NA	NA
BE3	32.02638522	donor	23.01055409	32.02638522	TTACCTGATTCTGAATTTGA	27	0.14119547657512121	CAGGTA	AC	4	TA	3	-1	5	ENSG00000281938	ENST00000413683.5	AGC	20	FALSE	FALSE	FALSE	FALSE	NGN	NA	NA
BE3	32.02638522	donor	23.01055409	32.02638522	GTACCTTGAGGGGTATCCTT	30	0.037156704361874016	AAGGTA	AC	4	TA	3	-1	5	ENSG00000281938	ENST00000413683.5	AGG	20	FALSE	FALSE	FALSE	FALSE	NGN	NA	NA
ABE	18.30079156	acceptor	NA	18.30079156	TCCAGATATCATAATAAAAA	31	0.037156704361874016	CAGATA	NA	NA	CA	4	-1	5	ENSG00000281938	ENST00000413683.5	TGG	19	TRUE	FALSE	FALSE	FALSE	NGN	NA	NA
BE3	51	donor	13.32189974	51	GGGCTTACCTGTATTGATGA	5	0.7980613893376414	CAGGTA	AC	8	TA	7	-1	5	ENSG00000281938	ENST00000413683.5	TGT	16	FALSE	FALSE	FALSE	FALSE	NGN	NA	NA
BE3	51	donor	13.32189974	51	GACAATACCTGGCACCCTAG	13	0.5479806138933765	CAGGTA	AC	8	TA	7	-1	5	ENSG00000281938	ENST00000413683.5	AGC	16	FALSE	FALSE	FALSE	FALSE	NGN	NA	NA
BE3	51	donor	13.32189974	51	CATCCTACCTGAGGTCCAGT	14	0.5247172859450727	CAGGTA	AC	8	TA	7	-1	5	ENSG00000281938	ENST00000413683.5	CGC	16	FALSE	FALSE	FALSE	FALSE	NGN	NA	NA
BE3	51	donor	13.32189974	51	ATTCTTACCTGGTTTTACCT	20	0.33182552504038776	CAGGTA	AC	8	TA	7	-1	5	ENSG00000281938	ENST00000413683.5	CGG	16	FALSE	FALSE	FALSE	FALSE	NGN	NA	NA
BE3	45.21372032	donor	13.32189974	45.21372032	CAACTCACTGAAAATTGCTG	25	0.17447495961227788	TCAGTG	AC	8	CA	7	-1	5	ENSG00000281938	ENST00000413683.5	AGA	16	FALSE	FALSE	FALSE	FALSE	NGN	NA	NA
BE3	51	donor	13.32189974	51	ATACTTACCACAAAACCAGC	28	0.11534733441033929	GTGGTA	AC	8	TA	7	-1	5	ENSG00000281938	ENST00000413683.5	TGT	16	FALSE	FALSE	FALSE	FALSE	NGN	NA	NA
ABE	11.16886544	acceptor	NA	11.16886544	CCAGATATCATAATAAAAAT	31	0.037156704361874016	CAGATA	NA	NA	CA	3	-1	5	ENSG00000281938	ENST00000413683.5	GGC	20	TRUE	FALSE	FALSE	FALSE	NGN	NA	NA
BE3	21.93403694	donor	10.7651715	21.93403694	CACCTGAGATGCTAAGCCCA	2	0.8833602584814216	CAGGTG	AC	3	CA	2	-1	5	ENSG00000281938	ENST00000413683.5	CGG	21	FALSE	FALSE	FALSE	FALSE	NGN	NA	NA
BE3	12.24538259	donor	10.7651715	12.24538259	TACCTGTATTGATGATGTAG	5	0.7980613893376414	CAGGTA	AC	3	TA	2	-1	5	ENSG00000281938	ENST00000413683.5	CGG	21	FALSE	FALSE	FALSE	FALSE	NGN	NA	NA
BE3	21.93403694	donor	10.7651715	21.93403694	CACCTCTGTCACTTTCAGAA	9	0.6901453957996768	GAGGTG	AC	3	CA	2	-1	5	ENSG00000281938	ENST00000413683.5	AGC	21	FALSE	FALSE	FALSE	FALSE	NGN	NA	NA
BE3	12.24538259	donor	10.7651715	12.24538259	TACCTGAATCTTATTAAAGA	12	0.5786752827140549	CAGGTA	AC	3	TA	2	-1	5	ENSG00000281938	ENST00000413683.5	AGA	21	FALSE	FALSE	FALSE	FALSE	NGN	NA	NA
BE3	12.24538259	donor	10.7651715	12.24538259	TACCTGAGGTCCAGTCGCCA	14	0.5247172859450727	CAGGTA	AC	3	TA	2	-1	5	ENSG00000281938	ENST00000413683.5	GGA	21	FALSE	FALSE	FALSE	FALSE	NGN	NA	NA
BE3	12.24538259	donor	10.7651715	12.24538259	TACCTCTCCCTCTCCTTTGC	15	0.49628432956381263	GAGGTA	AC	3	TA	2	-1	5	ENSG00000281938	ENST00000413683.5	AGG	21	FALSE	FALSE	FALSE	FALSE	NGN	NA	NA
BE3	21.93403694	donor	10.7651715	21.93403694	CACCGGCAGCCATTTTCCGA	16	0.4588045234248789	CCGGTG	AC	3	CA	2	-1	5	ENSG00000281938	ENST00000413683.5	TGT	21	FALSE	FALSE	FALSE	FALSE	NGN	NA	NA
BE3	21.93403694	donor	10.7651715	21.93403694	CACCTTTAAGCTGTCCCCAT	17	0.4126009693053312	AAGGTG	AC	3	CA	2	-1	5	ENSG00000281938	ENST00000413683.5	GGA	21	FALSE	FALSE	FALSE	FALSE	NGN	NA	NA
BE3	12.24538259	donor	10.7651715	12.24538259	TACCTTGAGGGGTATCCTTA	30	0.037156704361874016	AAGGTA	AC	3	TA	2	-1	5	ENSG00000281938	ENST00000413683.5	GGA	21	FALSE	FALSE	FALSE	FALSE	NGN	NA	NA
BE3	17.08970976	donor	5.517150396	17.08970976	CCTTCTCACCTGAGATGCTA	2	0.8833602584814216	CAGGTG	AC	9	CA	8	-1	5	ENSG00000281938	ENST00000413683.5	AGC	15	FALSE	FALSE	FALSE	FALSE	NGN	NA	NA
BE3	51	donor	5.517150396	51	TTCGCTTACCACAGGAGCCT	7	0.7302100161550888	GTGGTA	AC	9	TA	8	-1	5	ENSG00000281938	ENST00000413683.5	GGT	15	FALSE	FALSE	FALSE	FALSE	NGN	NA	NA
BE3	13.32189974	donor	5.517150396	13.32189974	GATACCAACCTTATTTGTGC	18	0.379967689822294	AAGGTT	AC	9	AA	8	-1	5	ENSG00000281938	ENST00000413683.5	AGA	15	FALSE	FALSE	FALSE	FALSE	NGN	NA	NA
BE3	51	donor	5.517150396	51	GCTACATACCTGAACGGCCC	21	0.30177705977382874	CAGGTA	AC	9	TA	8	-1	5	ENSG00000281938	ENST00000413683.5	AGA	15	FALSE	FALSE	FALSE	FALSE	NGN	NA	NA
BE3	4.575197889	donor	4.575197889	0.807387863	ACCTGAGATGCTAAGCCCAC	2	0.8833602584814216	CAGGTG	AC	2	CA	1	-1	5	ENSG00000281938	ENST00000413683.5	GGC	22	FALSE	FALSE	FALSE	FALSE	NGN	NA	NA
BE3	7.939313984	donor	4.575197889	7.939313984	ACCTGTATTGATGATGTAGC	5	0.7980613893376414	CAGGTA	AC	2	TA	1	-1	5	ENSG00000281938	ENST00000413683.5	GGA	22	FALSE	FALSE	FALSE	FALSE	NGN	NA	NA
BE3	7.939313984	donor	4.575197889	7.939313984	ACCTCTCCCTCTCCTTTGCA	15	0.49628432956381263	GAGGTA	AC	2	TA	1	-1	5	ENSG00000281938	ENST00000413683.5	GGC	22	FALSE	FALSE	FALSE	FALSE	NGN	NA	NA
BE3	4.575197889	donor	4.575197889	1.07651715	ACCTTATTTGTGCAGAGATC	18	0.379967689822294	AAGGTT	AC	2	AA	1	-1	5	ENSG00000281938	ENST00000413683.5	TGC	22	FALSE	FALSE	FALSE	FALSE	NGN	NA	NA
BE3	4.575197889	donor	4.575197889	0.807387863	ACCTAAATAATCTGATTTTC	24	0.21292407108239098	TAGGTG	AC	2	CA	1	-1	5	ENSG00000281938	ENST00000413683.5	TGA	22	FALSE	FALSE	FALSE	FALSE	NGN	NA	NA
BE3	7.939313984	donor	4.575197889	7.939313984	ACGTTTTTCTATGGCATTTC	26	0.1618739903069467	AACGTA	AC	2	TA	1	-1	5	ENSG00000281938	ENST00000413683.5	TGA	22	FALSE	FALSE	FALSE	FALSE	NGN	NA	NA
BE3	7.939313984	donor	4.575197889	7.939313984	ACCACAAAACCAGCTGTCTC	28	0.11534733441033929	GTGGTA	AC	2	TA	1	-1	5	ENSG00000281938	ENST00000413683.5	TGA	22	FALSE	FALSE	FALSE	FALSE	NGN	NA	NA
BE3	8.073878628	donor	2.691292876	8.073878628	AGACCCTCACCTCCACGGCC	6	0.7405492730210016	GAGGTG	AC	10	CA	9	-1	5	ENSG00000281938	ENST00000413683.5	TGC	14	FALSE	FALSE	FALSE	FALSE	NGN	NA	NA
BE3	48.98153034	donor	2.691292876	48.98153034	ATTCGCTTACCACAGGAGCC	7	0.7302100161550888	GTGGTA	AC	10	TA	9	-1	5	ENSG00000281938	ENST00000413683.5	TGG	14	FALSE	FALSE	FALSE	FALSE	NGN	NA	NA
BE3	48.98153034	donor	2.691292876	48.98153034	AGGGCCTTACCTGCACCATT	10	0.6652665589660743	CAGGTA	AC	10	TA	9	-1	5	ENSG00000281938	ENST00000413683.5	CGC	14	FALSE	FALSE	FALSE	FALSE	NGN	NA	NA
BE3	48.98153034	donor	2.691292876	48.98153034	ATGACAATACCTGGCACCCT	13	0.5479806138933765	CAGGTA	AC	10	TA	9	-1	5	ENSG00000281938	ENST00000413683.5	AGA	14	FALSE	FALSE	FALSE	FALSE	NGN	NA	NA
BE3	8.073878628	donor	2.691292876	8.073878628	ACTTTCTCACCTAAATAATC	24	0.21292407108239098	TAGGTG	AC	10	CA	9	-1	5	ENSG00000281938	ENST00000413683.5	TGA	14	FALSE	FALSE	FALSE	FALSE	NGN	NA	NA
BE3	8.073878628	donor	2.691292876	8.073878628	TGCAACTCACTGAAAATTGC	25	0.17447495961227788	TCAGTG	AC	10	CA	9	-1	5	ENSG00000281938	ENST00000413683.5	TGA	14	FALSE	FALSE	FALSE	FALSE	NGN	NA	NA
BE3	48.98153034	donor	2.691292876	48.98153034	TAGTTCTTACGTTTTTCTAT	26	0.1618739903069467	AACGTA	AC	10	TA	9	-1	5	ENSG00000281938	ENST00000413683.5	GGC	14	FALSE	FALSE	FALSE	FALSE	NGN	NA	NA
BE3	44.13720317	donor	44.13720317	18.30079156	CTCACCTCTGGCCGATTTTG	5	0.8993556305615219	GAGGTG	AC	5	CA	4	-1	5	ENSG00000164398	ENST00000379264.6	TGC	19	FALSE	FALSE	FALSE	FALSE	NGN	NA	NA
BE3	44.13720317	donor	44.13720317	43.73350923	CTTACCTGTATTGATGATGT	6	0.8841669223688248	CAGGTA	AC	5	TA	4	-1	5	ENSG00000164398	ENST00000379264.6	AGC	19	FALSE	FALSE	FALSE	FALSE	NGN	NA	NA
BE3	44.13720317	donor	44.13720317	18.30079156	CTCACCTCCACGGCCTGCAT	7	0.8568579318809451	GAGGTG	AC	5	CA	4	-1	5	ENSG00000164398	ENST00000379264.6	GGA	19	FALSE	FALSE	FALSE	FALSE	NGN	NA	NA
BE3	44.13720317	donor	44.13720317	43.73350923	CTTACCTGTCGTGCCGCTTG	9	0.8441239644062596	CAGGTA	AC	5	TA	4	-1	5	ENSG00000164398	ENST00000379264.6	TGA	19	FALSE	FALSE	FALSE	FALSE	NGN	NA	NA
BE3	44.13720317	donor	44.13720317	43.73350923	AATACCTGGCACCCTAGAGC	14	0.7654188401350107	CAGGTA	AC	5	TA	4	-1	5	ENSG00000164398	ENST00000379264.6	TGC	19	FALSE	FALSE	FALSE	FALSE	NGN	NA	NA
BE3	43.3298153	acceptor	43.3298153	NA	TTAACCTAAAAACCAAATGC	21	0.674746854863455	TAGGTT	CC	6	NA	NA	-1	5	ENSG00000164398	ENST00000379264.6	AGA	20	TRUE	FALSE	FALSE	FALSE	NGN	NA	NA
BE3	43.3298153	donor	38.21635884	43.3298153	CACTCACCTCCTGGTAGGAC	4	0.9148511813439706	GAGGTG	AC	7	CA	6	-1	5	ENSG00000164398	ENST00000379264.6	AGC	17	FALSE	FALSE	FALSE	FALSE	NGN	NA	NA
BE3	43.3298153	donor	38.21635884	43.3298153	TGCTCACCTCTGGCCGATTT	5	0.8993556305615219	GAGGTG	AC	7	CA	6	-1	5	ENSG00000164398	ENST00000379264.6	TGT	17	FALSE	FALSE	FALSE	FALSE	NGN	NA	NA
BE3	53.69129288	donor	38.21635884	53.69129288	CGCTTACCACAGGAGCCTGG	8	0.8519484504449217	GTGGTA	AC	7	TA	6	-1	5	ENSG00000164398	ENST00000379264.6	TGA	17	FALSE	FALSE	FALSE	FALSE	NGN	NA	NA
BE3	53.69129288	donor	38.21635884	53.69129288	TGCTTACCTGTCGTGCCGCT	9	0.8441239644062596	CAGGTA	AC	7	TA	6	-1	5	ENSG00000164398	ENST00000379264.6	TGT	17	FALSE	FALSE	FALSE	FALSE	NGN	NA	NA
BE3	43.3298153	donor	38.21635884	43.3298153	TATTCACCTCTGTCACTTTC	10	0.8329242098803313	GAGGTG	AC	7	CA	6	-1	5	ENSG00000164398	ENST00000379264.6	AGA	17	FALSE	FALSE	FALSE	FALSE	NGN	NA	NA
BE3	53.69129288	donor	38.21635884	53.69129288	AACTTACCTTGTCGTACATC	12	0.8005523166615527	AAGGTA	AC	7	TA	6	-1	5	ENSG00000164398	ENST00000379264.6	CGG	17	FALSE	FALSE	FALSE	FALSE	NGN	NA	NA
BE3	38.21635884	donor	38.21635884	26.91292876	TACCAACCTTATTTGTGCAG	19	0.6856397667996318	AAGGTT	AC	7	AA	6	-1	5	ENSG00000164398	ENST00000379264.6	AGA	17	FALSE	FALSE	FALSE	FALSE	NGN	NA	NA
BE3	53.69129288	donor	38.21635884	53.69129288	CAGTTACCTGCTCAAAAGAA	20	0.674746854863455	CAGGTA	AC	7	TA	6	-1	5	ENSG00000164398	ENST00000379264.6	TGG	17	FALSE	FALSE	FALSE	FALSE	NGN	NA	NA
BE3	41.176781	donor	26.91292876	41.176781	CCTCACCTCCACGGCCTGCA	7	0.8568579318809451	GAGGTG	AC	6	CA	5	-1	5	ENSG00000164398	ENST00000379264.6	TGG	18	FALSE	FALSE	FALSE	FALSE	NGN	NA	NA
BE3	48.98153034	donor	26.91292876	48.98153034	ACTTACCTTGTCGTACATCC	12	0.8005523166615527	AAGGTA	AC	6	TA	5	-1	5	ENSG00000164398	ENST00000379264.6	GGT	18	FALSE	FALSE	FALSE	FALSE	NGN	NA	NA
BE3	48.98153034	donor	26.91292876	48.98153034	TCTTACCTGAATCTTATTAA	13	0.779993863148205	CAGGTA	AC	6	TA	5	-1	5	ENSG00000164398	ENST00000379264.6	AGA	18	FALSE	FALSE	FALSE	FALSE	NGN	NA	NA
BE3	48.98153034	donor	26.91292876	48.98153034	GTTTACCTCTCCCTCTCCTT	16	0.7408714329548942	GAGGTA	AC	6	TA	5	-1	5	ENSG00000164398	ENST00000379264.6	TGC	18	FALSE	FALSE	FALSE	FALSE	NGN	NA	NA
BE3	41.176781	donor	26.91292876	41.176781	ACACACCGGCAGCCATTTTC	17	0.7230745627493096	CCGGTG	AC	6	CA	5	-1	5	ENSG00000164398	ENST00000379264.6	CGA	18	FALSE	FALSE	FALSE	FALSE	NGN	NA	NA
BE3	48.98153034	donor	26.91292876	48.98153034	AGTTACCTGCTCAAAAGAAT	20	0.674746854863455	CAGGTA	AC	6	TA	5	-1	5	ENSG00000164398	ENST00000379264.6	GGA	18	FALSE	FALSE	FALSE	FALSE	NGN	NA	NA
BE3	23.01055409	donor	23.01055409	11.16886544	TCACCTCTACTTCTTCTGAC	2	0.9421601718318503	GAGGTG	AC	4	CA	3	-1	5	ENSG00000164398	ENST00000379264.6	TGC	20	FALSE	FALSE	FALSE	FALSE	NGN	NA	NA
BE3	32.02638522	donor	23.01055409	32.02638522	CTACCTGAGGTCCAGTCGCC	15	0.7543725069039583	CAGGTA	AC	4	TA	3	-1	5	ENSG00000164398	ENST00000379264.6	AGG	20	FALSE	FALSE	FALSE	FALSE	NGN	NA	NA
BE3	23.01055409	donor	23.01055409	11.16886544	TCACCTTTAAGCTGTCCCCA	18	0.7011353175820805	AAGGTG	AC	4	CA	3	-1	5	ENSG00000164398	ENST00000379264.6	TGG	20	FALSE	FALSE	FALSE	FALSE	NGN	NA	NA
BE3	32.02638522	donor	23.01055409	32.02638522	TTACCTGCTCAAAAGAATGG	20	0.674746854863455	CAGGTA	AC	4	TA	3	-1	5	ENSG00000164398	ENST00000379264.6	AGT	20	FALSE	FALSE	FALSE	FALSE	NGN	NA	NA
BE3	45.21372032	donor	13.32189974	45.21372032	CTGCTCACCTCTACTTCTTC	2	0.9421601718318503	GAGGTG	AC	8	CA	7	-1	5	ENSG00000164398	ENST00000379264.6	TGA	16	FALSE	FALSE	FALSE	FALSE	NGN	NA	NA
BE3	51	donor	13.32189974	51	GGGCTTACCTGTATTGATGA	6	0.8841669223688248	CAGGTA	AC	8	TA	7	-1	5	ENSG00000164398	ENST00000379264.6	TGT	16	FALSE	FALSE	FALSE	FALSE	NGN	NA	NA
BE3	51	donor	13.32189974	51	GACAATACCTGGCACCCTAG	14	0.7654188401350107	CAGGTA	AC	8	TA	7	-1	5	ENSG00000164398	ENST00000379264.6	AGC	16	FALSE	FALSE	FALSE	FALSE	NGN	NA	NA
BE3	51	donor	13.32189974	51	CATCCTACCTGAGGTCCAGT	15	0.7543725069039583	CAGGTA	AC	8	TA	7	-1	5	ENSG00000164398	ENST00000379264.6	CGC	16	FALSE	FALSE	FALSE	FALSE	NGN	NA	NA
BE3	21.93403694	donor	10.7651715	21.93403694	CACCTGAGATGCTAAGCCCA	3	0.9246701442160172	CAGGTG	AC	3	CA	2	-1	5	ENSG00000164398	ENST00000379264.6	CGG	21	FALSE	FALSE	FALSE	FALSE	NGN	NA	NA
BE3	12.24538259	donor	10.7651715	12.24538259	TACCTGTATTGATGATGTAG	6	0.8841669223688248	CAGGTA	AC	3	TA	2	-1	5	ENSG00000164398	ENST00000379264.6	CGG	21	FALSE	FALSE	FALSE	FALSE	NGN	NA	NA
BE3	21.93403694	donor	10.7651715	21.93403694	CACCTCTGTCACTTTCAGAA	10	0.8329242098803313	GAGGTG	AC	3	CA	2	-1	5	ENSG00000164398	ENST00000379264.6	AGC	21	FALSE	FALSE	FALSE	FALSE	NGN	NA	NA
BE3	12.24538259	donor	10.7651715	12.24538259	TACCTGAATCTTATTAAAGA	13	0.779993863148205	CAGGTA	AC	3	TA	2	-1	5	ENSG00000164398	ENST00000379264.6	AGA	21	FALSE	FALSE	FALSE	FALSE	NGN	NA	NA
BE3	12.24538259	donor	10.7651715	12.24538259	TACCTGAGGTCCAGTCGCCA	15	0.7543725069039583	CAGGTA	AC	3	TA	2	-1	5	ENSG00000164398	ENST00000379264.6	GGA	21	FALSE	FALSE	FALSE	FALSE	NGN	NA	NA
BE3	12.24538259	donor	10.7651715	12.24538259	TACCTCTCCCTCTCCTTTGC	16	0.7408714329548942	GAGGTA	AC	3	TA	2	-1	5	ENSG00000164398	ENST00000379264.6	AGG	21	FALSE	FALSE	FALSE	FALSE	NGN	NA	NA
BE3	21.93403694	donor	10.7651715	21.93403694	CACCGGCAGCCATTTTCCGA	17	0.7230745627493096	CCGGTG	AC	3	CA	2	-1	5	ENSG00000164398	ENST00000379264.6	TGT	21	FALSE	FALSE	FALSE	FALSE	NGN	NA	NA
BE3	21.93403694	donor	10.7651715	21.93403694	CACCTTTAAGCTGTCCCCAT	18	0.7011353175820805	AAGGTG	AC	3	CA	2	-1	5	ENSG00000164398	ENST00000379264.6	GGA	21	FALSE	FALSE	FALSE	FALSE	NGN	NA	NA
BE3	8.073878628	acceptor	8.073878628	NA	GCTTTAACCTAAAAACCAAA	21	0.674746854863455	TAGGTT	CC	9	NA	NA	-1	5	ENSG00000164398	ENST00000379264.6	TGC	17	TRUE	FALSE	FALSE	FALSE	NGN	NA	NA
BE3	17.08970976	donor	5.517150396	17.08970976	CCTTCTCACCTGAGATGCTA	3	0.9246701442160172	CAGGTG	AC	9	CA	8	-1	5	ENSG00000164398	ENST00000379264.6	AGC	15	FALSE	FALSE	FALSE	FALSE	NGN	NA	NA
BE3	51	donor	5.517150396	51	TTCGCTTACCACAGGAGCCT	8	0.8519484504449217	GTGGTA	AC	9	TA	8	-1	5	ENSG00000164398	ENST00000379264.6	GGT	15	FALSE	FALSE	FALSE	FALSE	NGN	NA	NA
BE3	13.32189974	donor	5.517150396	13.32189974	GATACCAACCTTATTTGTGC	19	0.6856397667996318	AAGGTT	AC	9	AA	8	-1	5	ENSG00000164398	ENST00000379264.6	AGA	15	FALSE	FALSE	FALSE	FALSE	NGN	NA	NA
BE3	4.575197889	donor	4.575197889	0.807387863	ACCTGAGATGCTAAGCCCAC	3	0.9246701442160172	CAGGTG	AC	2	CA	1	-1	5	ENSG00000164398	ENST00000379264.6	GGC	22	FALSE	FALSE	FALSE	FALSE	NGN	NA	NA
BE3	7.939313984	donor	4.575197889	7.939313984	ACCTGTATTGATGATGTAGC	6	0.8841669223688248	CAGGTA	AC	2	TA	1	-1	5	ENSG00000164398	ENST00000379264.6	GGA	22	FALSE	FALSE	FALSE	FALSE	NGN	NA	NA
BE3	7.939313984	donor	4.575197889	7.939313984	ACCTCTCCCTCTCCTTTGCA	16	0.7408714329548942	GAGGTA	AC	2	TA	1	-1	5	ENSG00000164398	ENST00000379264.6	GGC	22	FALSE	FALSE	FALSE	FALSE	NGN	NA	NA
BE3	4.575197889	donor	4.575197889	1.07651715	ACCTTATTTGTGCAGAGATC	19	0.6856397667996318	AAGGTT	AC	2	AA	1	-1	5	ENSG00000164398	ENST00000379264.6	TGC	22	FALSE	FALSE	FALSE	FALSE	NGN	NA	NA
BE3	8.073878628	donor	2.691292876	8.073878628	AGACCCTCACCTCCACGGCC	7	0.8568579318809451	GAGGTG	AC	10	CA	9	-1	5	ENSG00000164398	ENST00000379264.6	TGC	14	FALSE	FALSE	FALSE	FALSE	NGN	NA	NA
BE3	48.98153034	donor	2.691292876	48.98153034	ATTCGCTTACCACAGGAGCC	8	0.8519484504449217	GTGGTA	AC	10	TA	9	-1	5	ENSG00000164398	ENST00000379264.6	TGG	14	FALSE	FALSE	FALSE	FALSE	NGN	NA	NA
BE3	48.98153034	donor	2.691292876	48.98153034	ATGACAATACCTGGCACCCT	14	0.7654188401350107	CAGGTA	AC	10	TA	9	-1	5	ENSG00000164398	ENST00000379264.6	AGA	14	FALSE	FALSE	FALSE	FALSE	NGN	NA	NA
BE3	44.13720317	donor	44.13720317	18.30079156	CTCACCTCTGGCCGATTTTG	5	0.9143039184453647	GAGGTG	AC	5	CA	4	-1	5	ENSG00000164398	ENST00000357096.5	TGC	19	FALSE	FALSE	FALSE	FALSE	NGN	NA	NA
BE3	44.13720317	donor	44.13720317	43.73350923	CTTACCTGTATTGATGATGT	6	0.8985345651481363	CAGGTA	AC	5	TA	4	-1	5	ENSG00000164398	ENST00000357096.5	AGC	19	FALSE	FALSE	FALSE	FALSE	NGN	NA	NA
BE3	44.13720317	donor	44.13720317	18.30079156	CTCACCTCCACGGCCTGCAT	7	0.8701815864925135	GAGGTG	AC	5	CA	4	-1	5	ENSG00000164398	ENST00000357096.5	GGA	19	FALSE	FALSE	FALSE	FALSE	NGN	NA	NA
BE3	44.13720317	donor	44.13720317	43.73350923	CTTACCTGTCGTGCCGCTTG	9	0.8569608155463524	CAGGTA	AC	5	TA	4	-1	5	ENSG00000164398	ENST00000357096.5	TGA	19	FALSE	FALSE	FALSE	FALSE	NGN	NA	NA
BE3	44.13720317	donor	44.13720317	43.73350923	AATACCTGGCACCCTAGAGC	13	0.7942019751513221	CAGGTA	AC	5	TA	4	-1	5	ENSG00000164398	ENST00000357096.5	TGC	19	FALSE	FALSE	FALSE	FALSE	NGN	NA	NA
BE3	43.3298153	acceptor	43.3298153	NA	TTAACCTAAAAACCAAATGC	20	0.7000637145587767	TAGGTT	CC	6	NA	NA	-1	5	ENSG00000164398	ENST00000357096.5	AGA	20	TRUE	FALSE	FALSE	FALSE	NGN	NA	NA
BE3	43.3298153	donor	38.21635884	43.3298153	CACTCACCTCCTGGTAGGAC	4	0.9303918445364766	GAGGTG	AC	7	CA	6	-1	5	ENSG00000164398	ENST00000357096.5	AGC	17	FALSE	FALSE	FALSE	FALSE	NGN	NA	NA
BE3	43.3298153	donor	38.21635884	43.3298153	TGCTCACCTCTGGCCGATTT	5	0.9143039184453647	GAGGTG	AC	7	CA	6	-1	5	ENSG00000164398	ENST00000357096.5	TGT	17	FALSE	FALSE	FALSE	FALSE	NGN	NA	NA
BE3	53.69129288	donor	38.21635884	53.69129288	CGCTTACCACAGGAGCCTGG	8	0.865084421790379	GTGGTA	AC	7	TA	6	-1	5	ENSG00000164398	ENST00000357096.5	TGA	17	FALSE	FALSE	FALSE	FALSE	NGN	NA	NA
BE3	53.69129288	donor	38.21635884	53.69129288	TGCTTACCTGTCGTGCCGCT	9	0.8569608155463524	CAGGTA	AC	7	TA	6	-1	5	ENSG00000164398	ENST00000357096.5	TGT	17	FALSE	FALSE	FALSE	FALSE	NGN	NA	NA
BE3	43.3298153	donor	38.21635884	43.3298153	TATTCACCTCTGTCACTTTC	10	0.8453329085696082	GAGGTG	AC	7	CA	6	-1	5	ENSG00000164398	ENST00000357096.5	AGA	17	FALSE	FALSE	FALSE	FALSE	NGN	NA	NA
BE3	53.69129288	donor	38.21635884	53.69129288	AACTTACCTTGTCGTACATC	11	0.8306785600509716	AAGGTA	AC	7	TA	6	-1	5	ENSG00000164398	ENST00000357096.5	CGG	17	FALSE	FALSE	FALSE	FALSE	NGN	NA	NA
BE3	38.21635884	donor	38.21635884	26.91292876	TACCAACCTTATTTGTGCAG	18	0.7113730487416374	AAGGTT	AC	7	AA	6	-1	5	ENSG00000164398	ENST00000357096.5	AGA	17	FALSE	FALSE	FALSE	FALSE	NGN	NA	NA
BE3	53.69129288	donor	38.21635884	53.69129288	CAGTTACCTGCTCAAAAGAA	19	0.7000637145587767	CAGGTA	AC	7	TA	6	-1	5	ENSG00000164398	ENST00000357096.5	TGG	17	FALSE	FALSE	FALSE	FALSE	NGN	NA	NA
BE3	41.176781	donor	26.91292876	41.176781	ACTCACGAGGGTGGTGGCCG	2	0.9587448231920994	CTCGTG	AC	6	CA	5	-1	5	ENSG00000164398	ENST00000357096.5	AGA	18	FALSE	FALSE	FALSE	FALSE	NGN	NA	NA
BE3	41.176781	donor	26.91292876	41.176781	CCTCACCTCCACGGCCTGCA	7	0.8701815864925135	GAGGTG	AC	6	CA	5	-1	5	ENSG00000164398	ENST00000357096.5	TGG	18	FALSE	FALSE	FALSE	FALSE	NGN	NA	NA
BE3	48.98153034	donor	26.91292876	48.98153034	ACTTACCTTGTCGTACATCC	11	0.8306785600509716	AAGGTA	AC	6	TA	5	-1	5	ENSG00000164398	ENST00000357096.5	GGT	18	FALSE	FALSE	FALSE	FALSE	NGN	NA	NA
BE3	48.98153034	donor	26.91292876	48.98153034	TCTTACCTGAATCTTATTAA	12	0.8093341828607836	CAGGTA	AC	6	TA	5	-1	5	ENSG00000164398	ENST00000357096.5	AGA	18	FALSE	FALSE	FALSE	FALSE	NGN	NA	NA
BE3	48.98153034	donor	26.91292876	48.98153034	GTTTACCTCTCCCTCTCCTT	15	0.7687161516406499	GAGGTA	AC	6	TA	5	-1	5	ENSG00000164398	ENST00000357096.5	TGC	18	FALSE	FALSE	FALSE	FALSE	NGN	NA	NA
BE3	41.176781	donor	26.91292876	41.176781	ACACACCGGCAGCCATTTTC	16	0.7502389295954126	CCGGTG	AC	6	CA	5	-1	5	ENSG00000164398	ENST00000357096.5	CGA	18	FALSE	FALSE	FALSE	FALSE	NGN	NA	NA
BE3	48.98153034	donor	26.91292876	48.98153034	AGTTACCTGCTCAAAAGAAT	19	0.7000637145587767	CAGGTA	AC	6	TA	5	-1	5	ENSG00000164398	ENST00000357096.5	GGA	18	FALSE	FALSE	FALSE	FALSE	NGN	NA	NA
BE3	23.01055409	donor	23.01055409	11.16886544	TCACGAGGGTGGTGGCCGAG	2	0.9587448231920994	CTCGTG	AC	4	CA	3	-1	5	ENSG00000164398	ENST00000357096.5	AGG	20	FALSE	FALSE	FALSE	FALSE	NGN	NA	NA
BE3	32.02638522	donor	23.01055409	32.02638522	CTACCTGAGGTCCAGTCGCC	14	0.7827333545715196	CAGGTA	AC	4	TA	3	-1	5	ENSG00000164398	ENST00000357096.5	AGG	20	FALSE	FALSE	FALSE	FALSE	NGN	NA	NA
BE3	23.01055409	donor	23.01055409	11.16886544	TCACCTTTAAGCTGTCCCCA	17	0.7274609748327493	AAGGTG	AC	4	CA	3	-1	5	ENSG00000164398	ENST00000357096.5	TGG	20	FALSE	FALSE	FALSE	FALSE	NGN	NA	NA
BE3	32.02638522	donor	23.01055409	32.02638522	TTACCTGCTCAAAAGAATGG	19	0.7000637145587767	CAGGTA	AC	4	TA	3	-1	5	ENSG00000164398	ENST00000357096.5	AGT	20	FALSE	FALSE	FALSE	FALSE	NGN	NA	NA
BE3	45.21372032	donor	13.32189974	45.21372032	ATACTCACGAGGGTGGTGGC	2	0.9587448231920994	CTCGTG	AC	8	CA	7	-1	5	ENSG00000164398	ENST00000357096.5	CGA	16	FALSE	FALSE	FALSE	FALSE	NGN	NA	NA
BE3	51	donor	13.32189974	51	GGGCTTACCTGTATTGATGA	6	0.8985345651481363	CAGGTA	AC	8	TA	7	-1	5	ENSG00000164398	ENST00000357096.5	TGT	16	FALSE	FALSE	FALSE	FALSE	NGN	NA	NA
BE3	51	donor	13.32189974	51	GACAATACCTGGCACCCTAG	13	0.7942019751513221	CAGGTA	AC	8	TA	7	-1	5	ENSG00000164398	ENST00000357096.5	AGC	16	FALSE	FALSE	FALSE	FALSE	NGN	NA	NA
BE3	51	donor	13.32189974	51	CATCCTACCTGAGGTCCAGT	14	0.7827333545715196	CAGGTA	AC	8	TA	7	-1	5	ENSG00000164398	ENST00000357096.5	CGC	16	FALSE	FALSE	FALSE	FALSE	NGN	NA	NA
BE3	21.93403694	donor	10.7651715	21.93403694	CACGAGGGTGGTGGCCGAGA	2	0.9587448231920994	CTCGTG	AC	3	CA	2	-1	5	ENSG00000164398	ENST00000357096.5	GGC	21	FALSE	FALSE	FALSE	FALSE	NGN	NA	NA
BE3	21.93403694	donor	10.7651715	21.93403694	CACCTGAGATGCTAAGCCCA	3	0.9405861739407455	CAGGTG	AC	3	CA	2	-1	5	ENSG00000164398	ENST00000357096.5	CGG	21	FALSE	FALSE	FALSE	FALSE	NGN	NA	NA
BE3	12.24538259	donor	10.7651715	12.24538259	TACCTGTATTGATGATGTAG	6	0.8985345651481363	CAGGTA	AC	3	TA	2	-1	5	ENSG00000164398	ENST00000357096.5	CGG	21	FALSE	FALSE	FALSE	FALSE	NGN	NA	NA
BE3	21.93403694	donor	10.7651715	21.93403694	CACCTCTGTCACTTTCAGAA	10	0.8453329085696082	GAGGTG	AC	3	CA	2	-1	5	ENSG00000164398	ENST00000357096.5	AGC	21	FALSE	FALSE	FALSE	FALSE	NGN	NA	NA
BE3	12.24538259	donor	10.7651715	12.24538259	TACCTGAATCTTATTAAAGA	12	0.8093341828607836	CAGGTA	AC	3	TA	2	-1	5	ENSG00000164398	ENST00000357096.5	AGA	21	FALSE	FALSE	FALSE	FALSE	NGN	NA	NA
BE3	12.24538259	donor	10.7651715	12.24538259	TACCTGAGGTCCAGTCGCCA	14	0.7827333545715196	CAGGTA	AC	3	TA	2	-1	5	ENSG00000164398	ENST00000357096.5	GGA	21	FALSE	FALSE	FALSE	FALSE	NGN	NA	NA
BE3	12.24538259	donor	10.7651715	12.24538259	TACCTCTCCCTCTCCTTTGC	15	0.7687161516406499	GAGGTA	AC	3	TA	2	-1	5	ENSG00000164398	ENST00000357096.5	AGG	21	FALSE	FALSE	FALSE	FALSE	NGN	NA	NA
BE3	21.93403694	donor	10.7651715	21.93403694	CACCGGCAGCCATTTTCCGA	16	0.7502389295954126	CCGGTG	AC	3	CA	2	-1	5	ENSG00000164398	ENST00000357096.5	TGT	21	FALSE	FALSE	FALSE	FALSE	NGN	NA	NA
BE3	21.93403694	donor	10.7651715	21.93403694	CACCTTTAAGCTGTCCCCAT	17	0.7274609748327493	AAGGTG	AC	3	CA	2	-1	5	ENSG00000164398	ENST00000357096.5	GGA	21	FALSE	FALSE	FALSE	FALSE	NGN	NA	NA
BE3	8.073878628	acceptor	8.073878628	NA	GCTTTAACCTAAAAACCAAA	20	0.7000637145587767	TAGGTT	CC	9	NA	NA	-1	5	ENSG00000164398	ENST00000357096.5	TGC	17	TRUE	FALSE	FALSE	FALSE	NGN	NA	NA
BE3	17.08970976	donor	5.517150396	17.08970976	CCTTCTCACCTGAGATGCTA	3	0.9405861739407455	CAGGTG	AC	9	CA	8	-1	5	ENSG00000164398	ENST00000357096.5	AGC	15	FALSE	FALSE	FALSE	FALSE	NGN	NA	NA
BE3	51	donor	5.517150396	51	TTCGCTTACCACAGGAGCCT	8	0.865084421790379	GTGGTA	AC	9	TA	8	-1	5	ENSG00000164398	ENST00000357096.5	GGT	15	FALSE	FALSE	FALSE	FALSE	NGN	NA	NA
BE3	13.32189974	donor	5.517150396	13.32189974	GATACCAACCTTATTTGTGC	18	0.7113730487416374	AAGGTT	AC	9	AA	8	-1	5	ENSG00000164398	ENST00000357096.5	AGA	15	FALSE	FALSE	FALSE	FALSE	NGN	NA	NA
BE3	4.575197889	donor	4.575197889	0.807387863	ACCTGAGATGCTAAGCCCAC	3	0.9405861739407455	CAGGTG	AC	2	CA	1	-1	5	ENSG00000164398	ENST00000357096.5	GGC	22	FALSE	FALSE	FALSE	FALSE	NGN	NA	NA
BE3	7.939313984	donor	4.575197889	7.939313984	ACCTGTATTGATGATGTAGC	6	0.8985345651481363	CAGGTA	AC	2	TA	1	-1	5	ENSG00000164398	ENST00000357096.5	GGA	22	FALSE	FALSE	FALSE	FALSE	NGN	NA	NA
BE3	7.939313984	donor	4.575197889	7.939313984	ACCTCTCCCTCTCCTTTGCA	15	0.7687161516406499	GAGGTA	AC	2	TA	1	-1	5	ENSG00000164398	ENST00000357096.5	GGC	22	FALSE	FALSE	FALSE	FALSE	NGN	NA	NA
BE3	4.575197889	donor	4.575197889	1.07651715	ACCTTATTTGTGCAGAGATC	18	0.7113730487416374	AAGGTT	AC	2	AA	1	-1	5	ENSG00000164398	ENST00000357096.5	TGC	22	FALSE	FALSE	FALSE	FALSE	NGN	NA	NA
BE3	8.073878628	donor	2.691292876	8.073878628	AGACCCTCACCTCCACGGCC	7	0.8701815864925135	GAGGTG	AC	10	CA	9	-1	5	ENSG00000164398	ENST00000357096.5	TGC	14	FALSE	FALSE	FALSE	FALSE	NGN	NA	NA
BE3	48.98153034	donor	2.691292876	48.98153034	ATTCGCTTACCACAGGAGCC	8	0.865084421790379	GTGGTA	AC	10	TA	9	-1	5	ENSG00000164398	ENST00000357096.5	TGG	14	FALSE	FALSE	FALSE	FALSE	NGN	NA	NA
BE3	48.98153034	donor	2.691292876	48.98153034	ATGACAATACCTGGCACCCT	13	0.7942019751513221	CAGGTA	AC	10	TA	9	-1	5	ENSG00000164398	ENST00000357096.5	AGA	14	FALSE	FALSE	FALSE	FALSE	NGN	NA	NA
BE3	44.13720317	donor	44.13720317	18.30079156	CTCACCTCTGGCCGATTTTG	5	0.7970188513809733	GAGGTG	AC	5	CA	4	-1	5	ENSG00000164398	ENST00000379255.5	TGC	19	FALSE	FALSE	FALSE	FALSE	NGN	NA	NA
BE3	44.13720317	donor	44.13720317	43.73350923	CTTACCTGTATTGATGATGT	6	0.7536168347216133	CAGGTA	AC	5	TA	4	-1	5	ENSG00000164398	ENST00000379255.5	AGC	19	FALSE	FALSE	FALSE	FALSE	NGN	NA	NA
BE3	44.13720317	donor	44.13720317	18.30079156	CTCACCTCCACGGCCTGCAT	7	0.6755808855765015	GAGGTG	AC	5	CA	4	-1	5	ENSG00000164398	ENST00000379255.5	GGA	19	FALSE	FALSE	FALSE	FALSE	NGN	NA	NA
BE3	44.13720317	donor	44.13720317	43.73350923	CTTACCTGTCGTGCCGCTTG	9	0.639193336256028	CAGGTA	AC	5	TA	4	-1	5	ENSG00000164398	ENST00000379255.5	TGA	19	FALSE	FALSE	FALSE	FALSE	NGN	NA	NA
BE3	44.13720317	donor	44.13720317	43.73350923	AATACCTGGCACCCTAGAGC	13	0.4664620780359492	CAGGTA	AC	5	TA	4	-1	5	ENSG00000164398	ENST00000379255.5	TGC	19	FALSE	FALSE	FALSE	FALSE	NGN	NA	NA
BE3	43.3298153	acceptor	43.3298153	NA	TTAACCTAAAAACCAAATGC	20	0.20736519070583082	TAGGTT	CC	6	NA	NA	-1	5	ENSG00000164398	ENST00000379255.5	AGA	20	TRUE	FALSE	FALSE	FALSE	NGN	NA	NA
BE3	43.3298153	donor	38.21635884	43.3298153	CACTCACCTCCTGGTAGGAC	4	0.841297676457694	GAGGTG	AC	7	CA	6	-1	5	ENSG00000164398	ENST00000379255.5	AGC	17	FALSE	FALSE	FALSE	FALSE	NGN	NA	NA
BE3	43.3298153	donor	38.21635884	43.3298153	TGCTCACCTCTGGCCGATTT	5	0.7970188513809733	GAGGTG	AC	7	CA	6	-1	5	ENSG00000164398	ENST00000379255.5	TGT	17	FALSE	FALSE	FALSE	FALSE	NGN	NA	NA
BE3	53.69129288	donor	38.21635884	53.69129288	CGCTTACCACAGGAGCCTGG	8	0.6615519508987286	GTGGTA	AC	7	TA	6	-1	5	ENSG00000164398	ENST00000379255.5	TGA	17	FALSE	FALSE	FALSE	FALSE	NGN	NA	NA
BE3	53.69129288	donor	38.21635884	53.69129288	TGCTTACCTGTCGTGCCGCT	9	0.639193336256028	CAGGTA	AC	7	TA	6	-1	5	ENSG00000164398	ENST00000379255.5	TGT	17	FALSE	FALSE	FALSE	FALSE	NGN	NA	NA
BE3	43.3298153	donor	38.21635884	43.3298153	TATTCACCTCTGTCACTTTC	10	0.6071898290223586	GAGGTG	AC	7	CA	6	-1	5	ENSG00000164398	ENST00000379255.5	AGA	17	FALSE	FALSE	FALSE	FALSE	NGN	NA	NA
BE3	53.69129288	donor	38.21635884	53.69129288	AACTTACCTTGTCGTACATC	11	0.5668566418237615	AAGGTA	AC	7	TA	6	-1	5	ENSG00000164398	ENST00000379255.5	CGG	17	FALSE	FALSE	FALSE	FALSE	NGN	NA	NA
BE3	38.21635884	donor	38.21635884	26.91292876	TACCAACCTTATTTGTGCAG	18	0.2384918895221394	AAGGTT	AC	7	AA	6	-1	5	ENSG00000164398	ENST00000379255.5	AGA	17	FALSE	FALSE	FALSE	FALSE	NGN	NA	NA
BE3	53.69129288	donor	38.21635884	53.69129288	CAGTTACCTGCTCAAAAGAA	19	0.20736519070583082	CAGGTA	AC	7	TA	6	-1	5	ENSG00000164398	ENST00000379255.5	TGG	17	FALSE	FALSE	FALSE	FALSE	NGN	NA	NA
BE3	41.176781	donor	26.91292876	41.176781	ACTCACGAGGGTGGTGGCCG	2	0.9193336256028057	CTCGTG	AC	6	CA	5	-1	5	ENSG00000164398	ENST00000379255.5	AGA	18	FALSE	FALSE	FALSE	FALSE	NGN	NA	NA
BE3	41.176781	donor	26.91292876	41.176781	CCTCACCTCCACGGCCTGCA	7	0.6755808855765015	GAGGTG	AC	6	CA	5	-1	5	ENSG00000164398	ENST00000379255.5	TGG	18	FALSE	FALSE	FALSE	FALSE	NGN	NA	NA
BE3	48.98153034	donor	26.91292876	48.98153034	ACTTACCTTGTCGTACATCC	11	0.5668566418237615	AAGGTA	AC	6	TA	5	-1	5	ENSG00000164398	ENST00000379255.5	GGT	18	FALSE	FALSE	FALSE	FALSE	NGN	NA	NA
BE3	48.98153034	donor	26.91292876	48.98153034	TCTTACCTGAATCTTATTAA	12	0.5081104778605874	CAGGTA	AC	6	TA	5	-1	5	ENSG00000164398	ENST00000379255.5	AGA	18	FALSE	FALSE	FALSE	FALSE	NGN	NA	NA
BE3	48.98153034	donor	26.91292876	48.98153034	GTTTACCTCTCCCTCTCCTT	15	0.39631740464708465	GAGGTA	AC	6	TA	5	-1	5	ENSG00000164398	ENST00000379255.5	TGC	18	FALSE	FALSE	FALSE	FALSE	NGN	NA	NA
BE3	41.176781	donor	26.91292876	41.176781	ACACACCGGCAGCCATTTTC	16	0.3454625164401578	CCGGTG	AC	6	CA	5	-1	5	ENSG00000164398	ENST00000379255.5	CGA	18	FALSE	FALSE	FALSE	FALSE	NGN	NA	NA
BE3	48.98153034	donor	26.91292876	48.98153034	AGTTACCTGCTCAAAAGAAT	19	0.20736519070583082	CAGGTA	AC	6	TA	5	-1	5	ENSG00000164398	ENST00000379255.5	GGA	18	FALSE	FALSE	FALSE	FALSE	NGN	NA	NA
BE3	23.01055409	donor	23.01055409	11.16886544	TCACGAGGGTGGTGGCCGAG	2	0.9193336256028057	CTCGTG	AC	4	CA	3	-1	5	ENSG00000164398	ENST00000379255.5	AGG	20	FALSE	FALSE	FALSE	FALSE	NGN	NA	NA
BE3	32.02638522	donor	23.01055409	32.02638522	CTACCTGAGGTCCAGTCGCC	14	0.43489697501096014	CAGGTA	AC	4	TA	3	-1	5	ENSG00000164398	ENST00000379255.5	AGG	20	FALSE	FALSE	FALSE	FALSE	NGN	NA	NA
BE3	23.01055409	donor	23.01055409	11.16886544	TCACCTTTAAGCTGTCCCCA	17	0.28277071459886016	AAGGTG	AC	4	CA	3	-1	5	ENSG00000164398	ENST00000379255.5	TGG	20	FALSE	FALSE	FALSE	FALSE	NGN	NA	NA
BE3	32.02638522	donor	23.01055409	32.02638522	TTACCTGCTCAAAAGAATGG	19	0.20736519070583082	CAGGTA	AC	4	TA	3	-1	5	ENSG00000164398	ENST00000379255.5	AGT	20	FALSE	FALSE	FALSE	FALSE	NGN	NA	NA
BE3	45.21372032	donor	13.32189974	45.21372032	ATACTCACGAGGGTGGTGGC	2	0.9193336256028057	CTCGTG	AC	8	CA	7	-1	5	ENSG00000164398	ENST00000379255.5	CGA	16	FALSE	FALSE	FALSE	FALSE	NGN	NA	NA
BE3	51	donor	13.32189974	51	GGGCTTACCTGTATTGATGA	6	0.7536168347216133	CAGGTA	AC	8	TA	7	-1	5	ENSG00000164398	ENST00000379255.5	TGT	16	FALSE	FALSE	FALSE	FALSE	NGN	NA	NA
BE3	51	donor	13.32189974	51	GACAATACCTGGCACCCTAG	13	0.4664620780359492	CAGGTA	AC	8	TA	7	-1	5	ENSG00000164398	ENST00000379255.5	AGC	16	FALSE	FALSE	FALSE	FALSE	NGN	NA	NA
BE3	51	donor	13.32189974	51	CATCCTACCTGAGGTCCAGT	14	0.43489697501096014	CAGGTA	AC	8	TA	7	-1	5	ENSG00000164398	ENST00000379255.5	CGC	16	FALSE	FALSE	FALSE	FALSE	NGN	NA	NA
BE3	21.93403694	donor	10.7651715	21.93403694	CACGAGGGTGGTGGCCGAGA	2	0.9193336256028057	CTCGTG	AC	3	CA	2	-1	5	ENSG00000164398	ENST00000379255.5	GGC	21	FALSE	FALSE	FALSE	FALSE	NGN	NA	NA
BE3	21.93403694	donor	10.7651715	21.93403694	CACCTGAGATGCTAAGCCCA	3	0.8693555458132398	CAGGTG	AC	3	CA	2	-1	5	ENSG00000164398	ENST00000379255.5	CGG	21	FALSE	FALSE	FALSE	FALSE	NGN	NA	NA
BE3	12.24538259	donor	10.7651715	12.24538259	TACCTGTATTGATGATGTAG	6	0.7536168347216133	CAGGTA	AC	3	TA	2	-1	5	ENSG00000164398	ENST00000379255.5	CGG	21	FALSE	FALSE	FALSE	FALSE	NGN	NA	NA
BE3	21.93403694	donor	10.7651715	21.93403694	CACCTCTGTCACTTTCAGAA	10	0.6071898290223586	GAGGTG	AC	3	CA	2	-1	5	ENSG00000164398	ENST00000379255.5	AGC	21	FALSE	FALSE	FALSE	FALSE	NGN	NA	NA
BE3	12.24538259	donor	10.7651715	12.24538259	TACCTGAATCTTATTAAAGA	12	0.5081104778605874	CAGGTA	AC	3	TA	2	-1	5	ENSG00000164398	ENST00000379255.5	AGA	21	FALSE	FALSE	FALSE	FALSE	NGN	NA	NA
BE3	12.24538259	donor	10.7651715	12.24538259	TACCTGAGGTCCAGTCGCCA	14	0.43489697501096014	CAGGTA	AC	3	TA	2	-1	5	ENSG00000164398	ENST00000379255.5	GGA	21	FALSE	FALSE	FALSE	FALSE	NGN	NA	NA
BE3	12.24538259	donor	10.7651715	12.24538259	TACCTCTCCCTCTCCTTTGC	15	0.39631740464708465	GAGGTA	AC	3	TA	2	-1	5	ENSG00000164398	ENST00000379255.5	AGG	21	FALSE	FALSE	FALSE	FALSE	NGN	NA	NA
BE3	21.93403694	donor	10.7651715	21.93403694	CACCGGCAGCCATTTTCCGA	16	0.3454625164401578	CCGGTG	AC	3	CA	2	-1	5	ENSG00000164398	ENST00000379255.5	TGT	21	FALSE	FALSE	FALSE	FALSE	NGN	NA	NA
BE3	21.93403694	donor	10.7651715	21.93403694	CACCTTTAAGCTGTCCCCAT	17	0.28277071459886016	AAGGTG	AC	3	CA	2	-1	5	ENSG00000164398	ENST00000379255.5	GGA	21	FALSE	FALSE	FALSE	FALSE	NGN	NA	NA
BE3	8.073878628	acceptor	8.073878628	NA	GCTTTAACCTAAAAACCAAA	20	0.20736519070583082	TAGGTT	CC	9	NA	NA	-1	5	ENSG00000164398	ENST00000379255.5	TGC	17	TRUE	FALSE	FALSE	FALSE	NGN	NA	NA
BE3	17.08970976	donor	5.517150396	17.08970976	CCTTCTCACCTGAGATGCTA	3	0.8693555458132398	CAGGTG	AC	9	CA	8	-1	5	ENSG00000164398	ENST00000379255.5	AGC	15	FALSE	FALSE	FALSE	FALSE	NGN	NA	NA
BE3	51	donor	5.517150396	51	TTCGCTTACCACAGGAGCCT	8	0.6615519508987286	GTGGTA	AC	9	TA	8	-1	5	ENSG00000164398	ENST00000379255.5	GGT	15	FALSE	FALSE	FALSE	FALSE	NGN	NA	NA
BE3	13.32189974	donor	5.517150396	13.32189974	GATACCAACCTTATTTGTGC	18	0.2384918895221394	AAGGTT	AC	9	AA	8	-1	5	ENSG00000164398	ENST00000379255.5	AGA	15	FALSE	FALSE	FALSE	FALSE	NGN	NA	NA
BE3	4.575197889	donor	4.575197889	0.807387863	ACCTGAGATGCTAAGCCCAC	3	0.8693555458132398	CAGGTG	AC	2	CA	1	-1	5	ENSG00000164398	ENST00000379255.5	GGC	22	FALSE	FALSE	FALSE	FALSE	NGN	NA	NA
BE3	7.939313984	donor	4.575197889	7.939313984	ACCTGTATTGATGATGTAGC	6	0.7536168347216133	CAGGTA	AC	2	TA	1	-1	5	ENSG00000164398	ENST00000379255.5	GGA	22	FALSE	FALSE	FALSE	FALSE	NGN	NA	NA
BE3	7.939313984	donor	4.575197889	7.939313984	ACCTCTCCCTCTCCTTTGCA	15	0.39631740464708465	GAGGTA	AC	2	TA	1	-1	5	ENSG00000164398	ENST00000379255.5	GGC	22	FALSE	FALSE	FALSE	FALSE	NGN	NA	NA
BE3	4.575197889	donor	4.575197889	1.07651715	ACCTTATTTGTGCAGAGATC	18	0.2384918895221394	AAGGTT	AC	2	AA	1	-1	5	ENSG00000164398	ENST00000379255.5	TGC	22	FALSE	FALSE	FALSE	FALSE	NGN	NA	NA
BE3	8.073878628	donor	2.691292876	8.073878628	AGACCCTCACCTCCACGGCC	7	0.6755808855765015	GAGGTG	AC	10	CA	9	-1	5	ENSG00000164398	ENST00000379255.5	TGC	14	FALSE	FALSE	FALSE	FALSE	NGN	NA	NA
BE3	48.98153034	donor	2.691292876	48.98153034	ATTCGCTTACCACAGGAGCC	8	0.6615519508987286	GTGGTA	AC	10	TA	9	-1	5	ENSG00000164398	ENST00000379255.5	TGG	14	FALSE	FALSE	FALSE	FALSE	NGN	NA	NA
BE3	48.98153034	donor	2.691292876	48.98153034	ATGACAATACCTGGCACCCT	13	0.4664620780359492	CAGGTA	AC	10	TA	9	-1	5	ENSG00000164398	ENST00000379255.5	AGA	14	FALSE	FALSE	FALSE	FALSE	NGN	NA	NA
BE3	44.13720317	donor	44.13720317	18.30079156	CTCACCTCTGGCCGATTTTG	5	0.7610236220472442	GAGGTG	AC	5	CA	4	-1	5	ENSG00000164398	ENST00000296869.8	TGC	19	FALSE	FALSE	FALSE	FALSE	NGN	NA	NA
BE3	44.13720317	donor	44.13720317	43.73350923	CTTACCTGTATTGATGATGT	6	0.7220472440944882	CAGGTA	AC	5	TA	4	-1	5	ENSG00000164398	ENST00000296869.8	AGC	19	FALSE	FALSE	FALSE	FALSE	NGN	NA	NA
BE3	44.13720317	donor	44.13720317	18.30079156	CTCACCTCCACGGCCTGCAT	7	0.6519685039370079	GAGGTG	AC	5	CA	4	-1	5	ENSG00000164398	ENST00000296869.8	GGA	19	FALSE	FALSE	FALSE	FALSE	NGN	NA	NA
BE3	44.13720317	donor	44.13720317	43.73350923	CTTACCTGTCGTGCCGCTTG	9	0.6192913385826772	CAGGTA	AC	5	TA	4	-1	5	ENSG00000164398	ENST00000296869.8	TGA	19	FALSE	FALSE	FALSE	FALSE	NGN	NA	NA
BE3	44.13720317	donor	44.13720317	43.73350923	AATACCTGGCACCCTAGAGC	14	0.4173228346456693	CAGGTA	AC	5	TA	4	-1	5	ENSG00000164398	ENST00000296869.8	TGC	19	FALSE	FALSE	FALSE	FALSE	NGN	NA	NA
BE3	43.3298153	acceptor	43.3298153	NA	TTAACCTAAAAACCAAATGC	21	0.18464566929133863	TAGGTT	CC	6	NA	NA	-1	5	ENSG00000164398	ENST00000296869.8	AGA	20	TRUE	FALSE	FALSE	FALSE	NGN	NA	NA
BE3	43.3298153	donor	38.21635884	43.3298153	CACTCACCTCCTGGTAGGAC	4	0.8007874015748031	GAGGTG	AC	7	CA	6	-1	5	ENSG00000164398	ENST00000296869.8	AGC	17	FALSE	FALSE	FALSE	FALSE	NGN	NA	NA
BE3	43.3298153	donor	38.21635884	43.3298153	TGCTCACCTCTGGCCGATTT	5	0.7610236220472442	GAGGTG	AC	7	CA	6	-1	5	ENSG00000164398	ENST00000296869.8	TGT	17	FALSE	FALSE	FALSE	FALSE	NGN	NA	NA
BE3	53.69129288	donor	38.21635884	53.69129288	CGCTTACCACAGGAGCCTGG	8	0.6393700787401575	GTGGTA	AC	7	TA	6	-1	5	ENSG00000164398	ENST00000296869.8	TGA	17	FALSE	FALSE	FALSE	FALSE	NGN	NA	NA
BE3	53.69129288	donor	38.21635884	53.69129288	TGCTTACCTGTCGTGCCGCT	9	0.6192913385826772	CAGGTA	AC	7	TA	6	-1	5	ENSG00000164398	ENST00000296869.8	TGT	17	FALSE	FALSE	FALSE	FALSE	NGN	NA	NA
BE3	43.3298153	donor	38.21635884	43.3298153	TATTCACCTCTGTCACTTTC	10	0.5905511811023623	GAGGTG	AC	7	CA	6	-1	5	ENSG00000164398	ENST00000296869.8	AGA	17	FALSE	FALSE	FALSE	FALSE	NGN	NA	NA
BE3	53.69129288	donor	38.21635884	53.69129288	AACTTACCTTGTCGTACATC	12	0.50748031496063	AAGGTA	AC	7	TA	6	-1	5	ENSG00000164398	ENST00000296869.8	CGG	17	FALSE	FALSE	FALSE	FALSE	NGN	NA	NA
BE3	38.21635884	donor	38.21635884	26.91292876	TACCAACCTTATTTGTGCAG	19	0.21259842519685035	AAGGTT	AC	7	AA	6	-1	5	ENSG00000164398	ENST00000296869.8	AGA	17	FALSE	FALSE	FALSE	FALSE	NGN	NA	NA
BE3	53.69129288	donor	38.21635884	53.69129288	CAGTTACCTGCTCAAAAGAA	20	0.18464566929133863	CAGGTA	AC	7	TA	6	-1	5	ENSG00000164398	ENST00000296869.8	TGG	17	FALSE	FALSE	FALSE	FALSE	NGN	NA	NA
BE3	41.176781	donor	26.91292876	41.176781	CCTCACCTCCACGGCCTGCA	7	0.6519685039370079	GAGGTG	AC	6	CA	5	-1	5	ENSG00000164398	ENST00000296869.8	TGG	18	FALSE	FALSE	FALSE	FALSE	NGN	NA	NA
BE3	48.98153034	donor	26.91292876	48.98153034	ACTTACCTTGTCGTACATCC	12	0.50748031496063	AAGGTA	AC	6	TA	5	-1	5	ENSG00000164398	ENST00000296869.8	GGT	18	FALSE	FALSE	FALSE	FALSE	NGN	NA	NA
BE3	48.98153034	donor	26.91292876	48.98153034	TCTTACCTGAATCTTATTAA	13	0.45472440944881887	CAGGTA	AC	6	TA	5	-1	5	ENSG00000164398	ENST00000296869.8	AGA	18	FALSE	FALSE	FALSE	FALSE	NGN	NA	NA
BE3	48.98153034	donor	26.91292876	48.98153034	GTTTACCTCTCCCTCTCCTT	16	0.35433070866141736	GAGGTA	AC	6	TA	5	-1	5	ENSG00000164398	ENST00000296869.8	TGC	18	FALSE	FALSE	FALSE	FALSE	NGN	NA	NA
BE3	41.176781	donor	26.91292876	41.176781	ACACACCGGCAGCCATTTTC	17	0.3086614173228347	CCGGTG	AC	6	CA	5	-1	5	ENSG00000164398	ENST00000296869.8	CGA	18	FALSE	FALSE	FALSE	FALSE	NGN	NA	NA
BE3	48.98153034	donor	26.91292876	48.98153034	AGTTACCTGCTCAAAAGAAT	20	0.18464566929133863	CAGGTA	AC	6	TA	5	-1	5	ENSG00000164398	ENST00000296869.8	GGA	18	FALSE	FALSE	FALSE	FALSE	NGN	NA	NA
BE3	23.01055409	donor	23.01055409	11.16886544	TCACCTCTACTTCTTCTGAC	2	0.8708661417322835	GAGGTG	AC	4	CA	3	-1	5	ENSG00000164398	ENST00000296869.8	TGC	20	FALSE	FALSE	FALSE	FALSE	NGN	NA	NA
BE3	32.02638522	donor	23.01055409	32.02638522	CTACCTGAGGTCCAGTCGCC	15	0.38897637795275586	CAGGTA	AC	4	TA	3	-1	5	ENSG00000164398	ENST00000296869.8	AGG	20	FALSE	FALSE	FALSE	FALSE	NGN	NA	NA
BE3	23.01055409	donor	23.01055409	11.16886544	TCACCTTTAAGCTGTCCCCA	18	0.2523622047244094	AAGGTG	AC	4	CA	3	-1	5	ENSG00000164398	ENST00000296869.8	TGG	20	FALSE	FALSE	FALSE	FALSE	NGN	NA	NA
BE3	32.02638522	donor	23.01055409	32.02638522	TTACCTGCTCAAAAGAATGG	20	0.18464566929133863	CAGGTA	AC	4	TA	3	-1	5	ENSG00000164398	ENST00000296869.8	AGT	20	FALSE	FALSE	FALSE	FALSE	NGN	NA	NA
BE3	23.01055409	donor	23.01055409	11.16886544	TCACTTATGTTTTTCCTTTA	21	0	TAAGTG	AC	4	CA	3	-1	5	ENSG00000164398	ENST00000296869.8	TGT	20	TRUE	FALSE	FALSE	TRUE	NGN	NA	NA
BE3	45.21372032	donor	13.32189974	45.21372032	CTGCTCACCTCTACTTCTTC	2	0.8708661417322835	GAGGTG	AC	8	CA	7	-1	5	ENSG00000164398	ENST00000296869.8	TGA	16	FALSE	FALSE	FALSE	FALSE	NGN	NA	NA
BE3	51	donor	13.32189974	51	GGGCTTACCTGTATTGATGA	6	0.7220472440944882	CAGGTA	AC	8	TA	7	-1	5	ENSG00000164398	ENST00000296869.8	TGT	16	FALSE	FALSE	FALSE	FALSE	NGN	NA	NA
BE3	51	donor	13.32189974	51	GACAATACCTGGCACCCTAG	14	0.4173228346456693	CAGGTA	AC	8	TA	7	-1	5	ENSG00000164398	ENST00000296869.8	AGC	16	FALSE	FALSE	FALSE	FALSE	NGN	NA	NA
BE3	51	donor	13.32189974	51	CATCCTACCTGAGGTCCAGT	15	0.38897637795275586	CAGGTA	AC	8	TA	7	-1	5	ENSG00000164398	ENST00000296869.8	CGC	16	FALSE	FALSE	FALSE	FALSE	NGN	NA	NA
BE3	21.93403694	donor	10.7651715	21.93403694	CACCTGAGATGCTAAGCCCA	3	0.8259842519685039	CAGGTG	AC	3	CA	2	-1	5	ENSG00000164398	ENST00000296869.8	CGG	21	FALSE	FALSE	FALSE	FALSE	NGN	NA	NA
BE3	12.24538259	donor	10.7651715	12.24538259	TACCTGTATTGATGATGTAG	6	0.7220472440944882	CAGGTA	AC	3	TA	2	-1	5	ENSG00000164398	ENST00000296869.8	CGG	21	FALSE	FALSE	FALSE	FALSE	NGN	NA	NA
BE3	21.93403694	donor	10.7651715	21.93403694	CACCTCTGTCACTTTCAGAA	10	0.5905511811023623	GAGGTG	AC	3	CA	2	-1	5	ENSG00000164398	ENST00000296869.8	AGC	21	FALSE	FALSE	FALSE	FALSE	NGN	NA	NA
BE3	12.24538259	donor	10.7651715	12.24538259	TACCTGAATCTTATTAAAGA	13	0.45472440944881887	CAGGTA	AC	3	TA	2	-1	5	ENSG00000164398	ENST00000296869.8	AGA	21	FALSE	FALSE	FALSE	FALSE	NGN	NA	NA
BE3	12.24538259	donor	10.7651715	12.24538259	TACCTGAGGTCCAGTCGCCA	15	0.38897637795275586	CAGGTA	AC	3	TA	2	-1	5	ENSG00000164398	ENST00000296869.8	GGA	21	FALSE	FALSE	FALSE	FALSE	NGN	NA	NA
BE3	12.24538259	donor	10.7651715	12.24538259	TACCTCTCCCTCTCCTTTGC	16	0.35433070866141736	GAGGTA	AC	3	TA	2	-1	5	ENSG00000164398	ENST00000296869.8	AGG	21	FALSE	FALSE	FALSE	FALSE	NGN	NA	NA
BE3	21.93403694	donor	10.7651715	21.93403694	CACCGGCAGCCATTTTCCGA	17	0.3086614173228347	CCGGTG	AC	3	CA	2	-1	5	ENSG00000164398	ENST00000296869.8	TGT	21	FALSE	FALSE	FALSE	FALSE	NGN	NA	NA
BE3	21.93403694	donor	10.7651715	21.93403694	CACCTTTAAGCTGTCCCCAT	18	0.2523622047244094	AAGGTG	AC	3	CA	2	-1	5	ENSG00000164398	ENST00000296869.8	GGA	21	FALSE	FALSE	FALSE	FALSE	NGN	NA	NA
BE3	8.073878628	acceptor	8.073878628	NA	GCTTTAACCTAAAAACCAAA	21	0.18464566929133863	TAGGTT	CC	9	NA	NA	-1	5	ENSG00000164398	ENST00000296869.8	TGC	17	TRUE	FALSE	FALSE	FALSE	NGN	NA	NA
BE3	17.08970976	donor	5.517150396	17.08970976	CCTTCTCACCTGAGATGCTA	3	0.8259842519685039	CAGGTG	AC	9	CA	8	-1	5	ENSG00000164398	ENST00000296869.8	AGC	15	FALSE	FALSE	FALSE	FALSE	NGN	NA	NA
BE3	51	donor	5.517150396	51	TTCGCTTACCACAGGAGCCT	8	0.6393700787401575	GTGGTA	AC	9	TA	8	-1	5	ENSG00000164398	ENST00000296869.8	GGT	15	FALSE	FALSE	FALSE	FALSE	NGN	NA	NA
BE3	13.32189974	donor	5.517150396	13.32189974	GATACCAACCTTATTTGTGC	19	0.21259842519685035	AAGGTT	AC	9	AA	8	-1	5	ENSG00000164398	ENST00000296869.8	AGA	15	FALSE	FALSE	FALSE	FALSE	NGN	NA	NA
BE3	4.575197889	donor	4.575197889	0.807387863	ACCTGAGATGCTAAGCCCAC	3	0.8259842519685039	CAGGTG	AC	2	CA	1	-1	5	ENSG00000164398	ENST00000296869.8	GGC	22	FALSE	FALSE	FALSE	FALSE	NGN	NA	NA
BE3	7.939313984	donor	4.575197889	7.939313984	ACCTGTATTGATGATGTAGC	6	0.7220472440944882	CAGGTA	AC	2	TA	1	-1	5	ENSG00000164398	ENST00000296869.8	GGA	22	FALSE	FALSE	FALSE	FALSE	NGN	NA	NA
BE3	7.939313984	donor	4.575197889	7.939313984	ACCTCTCCCTCTCCTTTGCA	16	0.35433070866141736	GAGGTA	AC	2	TA	1	-1	5	ENSG00000164398	ENST00000296869.8	GGC	22	FALSE	FALSE	FALSE	FALSE	NGN	NA	NA
BE3	4.575197889	donor	4.575197889	1.07651715	ACCTTATTTGTGCAGAGATC	19	0.21259842519685035	AAGGTT	AC	2	AA	1	-1	5	ENSG00000164398	ENST00000296869.8	TGC	22	FALSE	FALSE	FALSE	FALSE	NGN	NA	NA
BE3	8.073878628	donor	2.691292876	8.073878628	AGACCCTCACCTCCACGGCC	7	0.6519685039370079	GAGGTG	AC	10	CA	9	-1	5	ENSG00000164398	ENST00000296869.8	TGC	14	FALSE	FALSE	FALSE	FALSE	NGN	NA	NA
BE3	48.98153034	donor	2.691292876	48.98153034	ATTCGCTTACCACAGGAGCC	8	0.6393700787401575	GTGGTA	AC	10	TA	9	-1	5	ENSG00000164398	ENST00000296869.8	TGG	14	FALSE	FALSE	FALSE	FALSE	NGN	NA	NA
BE3	48.98153034	donor	2.691292876	48.98153034	AGGGCCTTACCTGCACCATT	11	0.5602362204724409	CAGGTA	AC	10	TA	9	-1	5	ENSG00000164398	ENST00000296869.8	CGC	14	FALSE	FALSE	FALSE	FALSE	NGN	NA	NA
BE3	48.98153034	donor	2.691292876	48.98153034	ATGACAATACCTGGCACCCT	14	0.4173228346456693	CAGGTA	AC	10	TA	9	-1	5	ENSG00000164398	ENST00000296869.8	AGA	14	FALSE	FALSE	FALSE	FALSE	NGN	NA	NA
BE3	44.13720317	donor	44.13720317	18.30079156	CTCACCTCTGGCCGATTTTG	5	0.7420222991157247	GAGGTG	AC	5	CA	4	-1	5	ENSG00000164398	ENST00000379246.5	TGC	19	FALSE	FALSE	FALSE	FALSE	NGN	NA	NA
BE3	44.13720317	donor	44.13720317	43.73350923	CTTACCTGTATTGATGATGT	6	0.7039600153787005	CAGGTA	AC	5	TA	4	-1	5	ENSG00000164398	ENST00000379246.5	AGC	19	FALSE	FALSE	FALSE	FALSE	NGN	NA	NA
BE3	44.13720317	donor	44.13720317	18.30079156	CTCACCTCCACGGCCTGCAT	7	0.635524798154556	GAGGTG	AC	5	CA	4	-1	5	ENSG00000164398	ENST00000379246.5	GGA	19	FALSE	FALSE	FALSE	FALSE	NGN	NA	NA
BE3	44.13720317	donor	44.13720317	43.73350923	CTTACCTGTCGTGCCGCTTG	9	0.6036139946174548	CAGGTA	AC	5	TA	4	-1	5	ENSG00000164398	ENST00000379246.5	TGA	19	FALSE	FALSE	FALSE	FALSE	NGN	NA	NA
BE3	44.13720317	donor	44.13720317	43.73350923	AATACCTGGCACCCTAGAGC	14	0.40638216070742017	CAGGTA	AC	5	TA	4	-1	5	ENSG00000164398	ENST00000379246.5	TGC	19	FALSE	FALSE	FALSE	FALSE	NGN	NA	NA
BE3	43.3298153	acceptor	43.3298153	NA	TTAACCTAAAAACCAAATGC	21	0.17916186082276042	TAGGTT	CC	6	NA	NA	-1	5	ENSG00000164398	ENST00000379246.5	AGA	20	TRUE	FALSE	FALSE	FALSE	NGN	NA	NA
BE3	43.3298153	donor	38.21635884	43.3298153	CACTCACCTCCTGGTAGGAC	4	0.7808535178777394	GAGGTG	AC	7	CA	6	-1	5	ENSG00000164398	ENST00000379246.5	AGC	17	FALSE	FALSE	FALSE	FALSE	NGN	NA	NA
BE3	43.3298153	donor	38.21635884	43.3298153	TGCTCACCTCTGGCCGATTT	5	0.7420222991157247	GAGGTG	AC	7	CA	6	-1	5	ENSG00000164398	ENST00000379246.5	TGT	17	FALSE	FALSE	FALSE	FALSE	NGN	NA	NA
BE3	53.69129288	donor	38.21635884	53.69129288	CGCTTACCACAGGAGCCTGG	8	0.6232218377547097	GTGGTA	AC	7	TA	6	-1	5	ENSG00000164398	ENST00000379246.5	TGA	17	FALSE	FALSE	FALSE	FALSE	NGN	NA	NA
BE3	53.69129288	donor	38.21635884	53.69129288	TGCTTACCTGTCGTGCCGCT	9	0.6036139946174548	CAGGTA	AC	7	TA	6	-1	5	ENSG00000164398	ENST00000379246.5	TGT	17	FALSE	FALSE	FALSE	FALSE	NGN	NA	NA
BE3	43.3298153	donor	38.21635884	43.3298153	TATTCACCTCTGTCACTTTC	10	0.5755478662053056	GAGGTG	AC	7	CA	6	-1	5	ENSG00000164398	ENST00000379246.5	AGA	17	FALSE	FALSE	FALSE	FALSE	NGN	NA	NA
BE3	53.69129288	donor	38.21635884	53.69129288	AACTTACCTTGTCGTACATC	12	0.4944252210688197	AAGGTA	AC	7	TA	6	-1	5	ENSG00000164398	ENST00000379246.5	CGG	17	FALSE	FALSE	FALSE	FALSE	NGN	NA	NA
BE3	38.21635884	donor	38.21635884	26.91292876	TACCAACCTTATTTGTGCAG	19	0.20645905420991928	AAGGTT	AC	7	AA	6	-1	5	ENSG00000164398	ENST00000379246.5	AGA	17	FALSE	FALSE	FALSE	FALSE	NGN	NA	NA
BE3	53.69129288	donor	38.21635884	53.69129288	CAGTTACCTGCTCAAAAGAA	20	0.17916186082276042	CAGGTA	AC	7	TA	6	-1	5	ENSG00000164398	ENST00000379246.5	TGG	17	FALSE	FALSE	FALSE	FALSE	NGN	NA	NA
BE3	41.176781	donor	26.91292876	41.176781	CCTCACCTCCACGGCCTGCA	7	0.635524798154556	GAGGTG	AC	6	CA	5	-1	5	ENSG00000164398	ENST00000379246.5	TGG	18	FALSE	FALSE	FALSE	FALSE	NGN	NA	NA
BE3	48.98153034	donor	26.91292876	48.98153034	ACTTACCTTGTCGTACATCC	12	0.4944252210688197	AAGGTA	AC	6	TA	5	-1	5	ENSG00000164398	ENST00000379246.5	GGT	18	FALSE	FALSE	FALSE	FALSE	NGN	NA	NA
BE3	48.98153034	donor	26.91292876	48.98153034	TCTTACCTGAATCTTATTAA	13	0.4429065743944637	CAGGTA	AC	6	TA	5	-1	5	ENSG00000164398	ENST00000379246.5	AGA	18	FALSE	FALSE	FALSE	FALSE	NGN	NA	NA
BE3	48.98153034	donor	26.91292876	48.98153034	GTTTACCTCTCCCTCTCCTT	16	0.3448673587081892	GAGGTA	AC	6	TA	5	-1	5	ENSG00000164398	ENST00000379246.5	TGC	18	FALSE	FALSE	FALSE	FALSE	NGN	NA	NA
BE3	41.176781	donor	26.91292876	41.176781	ACACACCGGCAGCCATTTTC	17	0.30026912725874666	CCGGTG	AC	6	CA	5	-1	5	ENSG00000164398	ENST00000379246.5	CGA	18	FALSE	FALSE	FALSE	FALSE	NGN	NA	NA
BE3	48.98153034	donor	26.91292876	48.98153034	AGTTACCTGCTCAAAAGAAT	20	0.17916186082276042	CAGGTA	AC	6	TA	5	-1	5	ENSG00000164398	ENST00000379246.5	GGA	18	FALSE	FALSE	FALSE	FALSE	NGN	NA	NA
BE3	23.01055409	donor	23.01055409	11.16886544	TCACCTCTACTTCTTCTGAC	2	0.8492887351018839	GAGGTG	AC	4	CA	3	-1	5	ENSG00000164398	ENST00000379246.5	TGC	20	FALSE	FALSE	FALSE	FALSE	NGN	NA	NA
BE3	32.02638522	donor	23.01055409	32.02638522	CTACCTGAGGTCCAGTCGCC	15	0.3787004998077662	CAGGTA	AC	4	TA	3	-1	5	ENSG00000164398	ENST00000379246.5	AGG	20	FALSE	FALSE	FALSE	FALSE	NGN	NA	NA
BE3	23.01055409	donor	23.01055409	11.16886544	TCACCTTTAAGCTGTCCCCA	18	0.24529027297193384	AAGGTG	AC	4	CA	3	-1	5	ENSG00000164398	ENST00000379246.5	TGG	20	FALSE	FALSE	FALSE	FALSE	NGN	NA	NA
BE3	32.02638522	donor	23.01055409	32.02638522	TTACCTGCTCAAAAGAATGG	20	0.17916186082276042	CAGGTA	AC	4	TA	3	-1	5	ENSG00000164398	ENST00000379246.5	AGT	20	FALSE	FALSE	FALSE	FALSE	NGN	NA	NA
BE3	45.21372032	donor	13.32189974	45.21372032	CTGCTCACCTCTACTTCTTC	2	0.8492887351018839	GAGGTG	AC	8	CA	7	-1	5	ENSG00000164398	ENST00000379246.5	TGA	16	FALSE	FALSE	FALSE	FALSE	NGN	NA	NA
BE3	51	donor	13.32189974	51	GGGCTTACCTGTATTGATGA	6	0.7039600153787005	CAGGTA	AC	8	TA	7	-1	5	ENSG00000164398	ENST00000379246.5	TGT	16	FALSE	FALSE	FALSE	FALSE	NGN	NA	NA
BE3	51	donor	13.32189974	51	GACAATACCTGGCACCCTAG	14	0.40638216070742017	CAGGTA	AC	8	TA	7	-1	5	ENSG00000164398	ENST00000379246.5	AGC	16	FALSE	FALSE	FALSE	FALSE	NGN	NA	NA
BE3	51	donor	13.32189974	51	CATCCTACCTGAGGTCCAGT	15	0.3787004998077662	CAGGTA	AC	8	TA	7	-1	5	ENSG00000164398	ENST00000379246.5	CGC	16	FALSE	FALSE	FALSE	FALSE	NGN	NA	NA
BE3	21.93403694	donor	10.7651715	21.93403694	CACCTGAGATGCTAAGCCCA	3	0.8054594386774317	CAGGTG	AC	3	CA	2	-1	5	ENSG00000164398	ENST00000379246.5	CGG	21	FALSE	FALSE	FALSE	FALSE	NGN	NA	NA
BE3	12.24538259	donor	10.7651715	12.24538259	TACCTGTATTGATGATGTAG	6	0.7039600153787005	CAGGTA	AC	3	TA	2	-1	5	ENSG00000164398	ENST00000379246.5	CGG	21	FALSE	FALSE	FALSE	FALSE	NGN	NA	NA
BE3	21.93403694	donor	10.7651715	21.93403694	CACCTCTGTCACTTTCAGAA	10	0.5755478662053056	GAGGTG	AC	3	CA	2	-1	5	ENSG00000164398	ENST00000379246.5	AGC	21	FALSE	FALSE	FALSE	FALSE	NGN	NA	NA
BE3	12.24538259	donor	10.7651715	12.24538259	TACCTGAATCTTATTAAAGA	13	0.4429065743944637	CAGGTA	AC	3	TA	2	-1	5	ENSG00000164398	ENST00000379246.5	AGA	21	FALSE	FALSE	FALSE	FALSE	NGN	NA	NA
BE3	12.24538259	donor	10.7651715	12.24538259	TACCTGAGGTCCAGTCGCCA	15	0.3787004998077662	CAGGTA	AC	3	TA	2	-1	5	ENSG00000164398	ENST00000379246.5	GGA	21	FALSE	FALSE	FALSE	FALSE	NGN	NA	NA
BE3	12.24538259	donor	10.7651715	12.24538259	TACCTCTCCCTCTCCTTTGC	16	0.3448673587081892	GAGGTA	AC	3	TA	2	-1	5	ENSG00000164398	ENST00000379246.5	AGG	21	FALSE	FALSE	FALSE	FALSE	NGN	NA	NA
BE3	21.93403694	donor	10.7651715	21.93403694	CACCGGCAGCCATTTTCCGA	17	0.30026912725874666	CCGGTG	AC	3	CA	2	-1	5	ENSG00000164398	ENST00000379246.5	TGT	21	FALSE	FALSE	FALSE	FALSE	NGN	NA	NA
BE3	21.93403694	donor	10.7651715	21.93403694	CACCTTTAAGCTGTCCCCAT	18	0.24529027297193384	AAGGTG	AC	3	CA	2	-1	5	ENSG00000164398	ENST00000379246.5	GGA	21	FALSE	FALSE	FALSE	FALSE	NGN	NA	NA
BE3	8.073878628	acceptor	8.073878628	NA	GCTTTAACCTAAAAACCAAA	21	0.17916186082276042	TAGGTT	CC	9	NA	NA	-1	5	ENSG00000164398	ENST00000379246.5	TGC	17	TRUE	FALSE	FALSE	FALSE	NGN	NA	NA
BE3	17.08970976	donor	5.517150396	17.08970976	CCTTCTCACCTGAGATGCTA	3	0.8054594386774317	CAGGTG	AC	9	CA	8	-1	5	ENSG00000164398	ENST00000379246.5	AGC	15	FALSE	FALSE	FALSE	FALSE	NGN	NA	NA
BE3	51	donor	5.517150396	51	TTCGCTTACCACAGGAGCCT	8	0.6232218377547097	GTGGTA	AC	9	TA	8	-1	5	ENSG00000164398	ENST00000379246.5	GGT	15	FALSE	FALSE	FALSE	FALSE	NGN	NA	NA
BE3	13.32189974	donor	5.517150396	13.32189974	GATACCAACCTTATTTGTGC	19	0.20645905420991928	AAGGTT	AC	9	AA	8	-1	5	ENSG00000164398	ENST00000379246.5	AGA	15	FALSE	FALSE	FALSE	FALSE	NGN	NA	NA
BE3	4.575197889	donor	4.575197889	0.807387863	ACCTGAGATGCTAAGCCCAC	3	0.8054594386774317	CAGGTG	AC	2	CA	1	-1	5	ENSG00000164398	ENST00000379246.5	GGC	22	FALSE	FALSE	FALSE	FALSE	NGN	NA	NA
BE3	7.939313984	donor	4.575197889	7.939313984	ACCTGTATTGATGATGTAGC	6	0.7039600153787005	CAGGTA	AC	2	TA	1	-1	5	ENSG00000164398	ENST00000379246.5	GGA	22	FALSE	FALSE	FALSE	FALSE	NGN	NA	NA
BE3	7.939313984	donor	4.575197889	7.939313984	ACCTCTCCCTCTCCTTTGCA	16	0.3448673587081892	GAGGTA	AC	2	TA	1	-1	5	ENSG00000164398	ENST00000379246.5	GGC	22	FALSE	FALSE	FALSE	FALSE	NGN	NA	NA
BE3	4.575197889	donor	4.575197889	1.07651715	ACCTTATTTGTGCAGAGATC	19	0.20645905420991928	AAGGTT	AC	2	AA	1	-1	5	ENSG00000164398	ENST00000379246.5	TGC	22	FALSE	FALSE	FALSE	FALSE	NGN	NA	NA
BE3	8.073878628	donor	2.691292876	8.073878628	AGACCCTCACCTCCACGGCC	7	0.635524798154556	GAGGTG	AC	10	CA	9	-1	5	ENSG00000164398	ENST00000379246.5	TGC	14	FALSE	FALSE	FALSE	FALSE	NGN	NA	NA
BE3	48.98153034	donor	2.691292876	48.98153034	ATTCGCTTACCACAGGAGCC	8	0.6232218377547097	GTGGTA	AC	10	TA	9	-1	5	ENSG00000164398	ENST00000379246.5	TGG	14	FALSE	FALSE	FALSE	FALSE	NGN	NA	NA
BE3	48.98153034	donor	2.691292876	48.98153034	ATGACAATACCTGGCACCCT	14	0.40638216070742017	CAGGTA	AC	10	TA	9	-1	5	ENSG00000164398	ENST00000379246.5	AGA	14	FALSE	FALSE	FALSE	FALSE	NGN	NA	NA
BE3	44.13720317	donor	44.13720317	18.30079156	CTCACCTCTGGCCGATTTTG	5	0.7311338642396663	GAGGTG	AC	5	CA	4	-1	5	ENSG00000164398	ENST00000379244.5	TGC	19	FALSE	FALSE	FALSE	FALSE	NGN	NA	NA
BE3	44.13720317	donor	44.13720317	43.73350923	CTTACCTGTATTGATGATGT	6	0.69359120212362535	CAGGTA	AC	5	TA	4	-1	5	ENSG00000164398	ENST00000379244.5	AGC	19	FALSE	FALSE	FALSE	FALSE	NGN	NA	NA
BE3	44.13720317	donor	44.13720317	18.30079156	CTCACCTCCACGGCCTGCAT	7	0.6260902540766022	GAGGTG	AC	5	CA	4	-1	5	ENSG00000164398	ENST00000379244.5	GGA	19	FALSE	FALSE	FALSE	FALSE	NGN	NA	NA
BE3	44.13720317	donor	44.13720317	43.73350923	CTTACCTGTCGTGCCGCTTG	9	0.5946150929086083	CAGGTA	AC	5	TA	4	-1	5	ENSG00000164398	ENST00000379244.5	TGA	19	FALSE	FALSE	FALSE	FALSE	NGN	NA	NA
BE3	44.13720317	donor	44.13720317	43.73350923	AATACCTGGCACCCTAGAGC	14	0.40007584376185057	CAGGTA	AC	5	TA	4	-1	5	ENSG00000164398	ENST00000379244.5	TGC	19	FALSE	FALSE	FALSE	FALSE	NGN	NA	NA
BE3	43.3298153	acceptor	43.3298153	NA	TTAACCTAAAAACCAAATGC	21	0.17595752749336369	TAGGTT	CC	6	NA	NA	-1	5	ENSG00000164398	ENST00000379244.5	AGA	20	TRUE	FALSE	FALSE	FALSE	NGN	NA	NA
BE3	43.3298153	donor	38.21635884	43.3298153	CACTCACCTCCTGGTAGGAC	4	0.7694349639742131	GAGGTG	AC	7	CA	6	-1	5	ENSG00000164398	ENST00000379244.5	AGC	17	FALSE	FALSE	FALSE	FALSE	NGN	NA	NA
BE3	43.3298153	donor	38.21635884	43.3298153	TGCTCACCTCTGGCCGATTT	5	0.7311338642396663	GAGGTG	AC	7	CA	6	-1	5	ENSG00000164398	ENST00000379244.5	TGT	17	FALSE	FALSE	FALSE	FALSE	NGN	NA	NA
BE3	53.69129288	donor	38.21635884	53.69129288	CGCTTACCACAGGAGCCTGG	8	0.6139552521805082	GTGGTA	AC	7	TA	6	-1	5	ENSG00000164398	ENST00000379244.5	TGA	17	FALSE	FALSE	FALSE	FALSE	NGN	NA	NA
BE3	53.69129288	donor	38.21635884	53.69129288	TGCTTACCTGTCGTGCCGCT	9	0.5946150929086083	CAGGTA	AC	7	TA	6	-1	5	ENSG00000164398	ENST00000379244.5	TGT	17	FALSE	FALSE	FALSE	FALSE	NGN	NA	NA
BE3	43.3298153	donor	38.21635884	43.3298153	TATTCACCTCTGTCACTTTC	10	0.5669321198331437	GAGGTG	AC	7	CA	6	-1	5	ENSG00000164398	ENST00000379244.5	AGA	17	FALSE	FALSE	FALSE	FALSE	NGN	NA	NA
BE3	53.69129288	donor	38.21635884	53.69129288	AACTTACCTTGTCGTACATC	12	0.4869169510807736	AAGGTA	AC	7	TA	6	-1	5	ENSG00000164398	ENST00000379244.5	CGG	17	FALSE	FALSE	FALSE	FALSE	NGN	NA	NA
BE3	38.21635884	donor	38.21635884	26.91292876	TACCAACCTTATTTGTGCAG	19	0.2028820629503223	AAGGTT	AC	7	AA	6	-1	5	ENSG00000164398	ENST00000379244.5	AGA	17	FALSE	FALSE	FALSE	FALSE	NGN	NA	NA
BE3	53.69129288	donor	38.21635884	53.69129288	CAGTTACCTGCTCAAAAGAA	20	0.17595752749336369	CAGGTA	AC	7	TA	6	-1	5	ENSG00000164398	ENST00000379244.5	TGG	17	FALSE	FALSE	FALSE	FALSE	NGN	NA	NA
BE3	41.176781	donor	26.91292876	41.176781	CCTCACCTCCACGGCCTGCA	7	0.6260902540766022	GAGGTG	AC	6	CA	5	-1	5	ENSG00000164398	ENST00000379244.5	TGG	18	FALSE	FALSE	FALSE	FALSE	NGN	NA	NA
BE3	48.98153034	donor	26.91292876	48.98153034	ACTTACCTTGTCGTACATCC	12	0.4869169510807736	AAGGTA	AC	6	TA	5	-1	5	ENSG00000164398	ENST00000379244.5	GGT	18	FALSE	FALSE	FALSE	FALSE	NGN	NA	NA
BE3	48.98153034	donor	26.91292876	48.98153034	TCTTACCTGAATCTTATTAA	13	0.4361016306408798	CAGGTA	AC	6	TA	5	-1	5	ENSG00000164398	ENST00000379244.5	AGA	18	FALSE	FALSE	FALSE	FALSE	NGN	NA	NA
BE3	48.98153034	donor	26.91292876	48.98153034	GTTTACCTCTCCCTCTCCTT	16	0.33940083428138035	GAGGTA	AC	6	TA	5	-1	5	ENSG00000164398	ENST00000379244.5	TGC	18	FALSE	FALSE	FALSE	FALSE	NGN	NA	NA
BE3	41.176781	donor	26.91292876	41.176781	ACACACCGGCAGCCATTTTC	17	0.29541145240803945	CCGGTG	AC	6	CA	5	-1	5	ENSG00000164398	ENST00000379244.5	CGA	18	FALSE	FALSE	FALSE	FALSE	NGN	NA	NA
BE3	48.98153034	donor	26.91292876	48.98153034	AGTTACCTGCTCAAAAGAAT	20	0.17595752749336369	CAGGTA	AC	6	TA	5	-1	5	ENSG00000164398	ENST00000379244.5	GGA	18	FALSE	FALSE	FALSE	FALSE	NGN	NA	NA
BE3	23.01055409	donor	23.01055409	11.16886544	TCACCTCTACTTCTTCTGAC	2	0.8369359120212363	GAGGTG	AC	4	CA	3	-1	5	ENSG00000164398	ENST00000379244.5	TGC	20	FALSE	FALSE	FALSE	FALSE	NGN	NA	NA
BE3	32.02638522	donor	23.01055409	32.02638522	CTACCTGAGGTCCAGTCGCC	15	0.372772089495639	CAGGTA	AC	4	TA	3	-1	5	ENSG00000164398	ENST00000379244.5	AGG	20	FALSE	FALSE	FALSE	FALSE	NGN	NA	NA
BE3	23.01055409	donor	23.01055409	11.16886544	TCACCTTTAAGCTGTCCCCA	18	0.24118316268486917	AAGGTG	AC	4	CA	3	-1	5	ENSG00000164398	ENST00000379244.5	TGG	20	FALSE	FALSE	FALSE	FALSE	NGN	NA	NA
BE3	32.02638522	donor	23.01055409	32.02638522	TTACCTGCTCAAAAGAATGG	20	0.17595752749336369	CAGGTA	AC	4	TA	3	-1	5	ENSG00000164398	ENST00000379244.5	AGT	20	FALSE	FALSE	FALSE	FALSE	NGN	NA	NA
BE3	45.21372032	donor	13.32189974	45.21372032	CTGCTCACCTCTACTTCTTC	2	0.8369359120212363	GAGGTG	AC	8	CA	7	-1	5	ENSG00000164398	ENST00000379244.5	TGA	16	FALSE	FALSE	FALSE	FALSE	NGN	NA	NA
BE3	51	donor	13.32189974	51	GGGCTTACCTGTATTGATGA	6	0.69359120212362535	CAGGTA	AC	8	TA	7	-1	5	ENSG00000164398	ENST00000379244.5	TGT	16	FALSE	FALSE	FALSE	FALSE	NGN	NA	NA
BE3	51	donor	13.32189974	51	GACAATACCTGGCACCCTAG	14	0.40007584376185057	CAGGTA	AC	8	TA	7	-1	5	ENSG00000164398	ENST00000379244.5	AGC	16	FALSE	FALSE	FALSE	FALSE	NGN	NA	NA
BE3	51	donor	13.32189974	51	CATCCTACCTGAGGTCCAGT	15	0.372772089495639	CAGGTA	AC	8	TA	7	-1	5	ENSG00000164398	ENST00000379244.5	CGC	16	FALSE	FALSE	FALSE	FALSE	NGN	NA	NA
BE3	21.93403694	donor	10.7651715	21.93403694	CACCTGAGATGCTAAGCCCA	3	0.7937049677664012	CAGGTG	AC	3	CA	2	-1	5	ENSG00000164398	ENST00000379244.5	CGG	21	FALSE	FALSE	FALSE	FALSE	NGN	NA	NA
BE3	12.24538259	donor	10.7651715	12.24538259	TACCTGTATTGATGATGTAG	6	0.69359120212362535	CAGGTA	AC	3	TA	2	-1	5	ENSG00000164398	ENST00000379244.5	CGG	21	FALSE	FALSE	FALSE	FALSE	NGN	NA	NA
BE3	21.93403694	donor	10.7651715	21.93403694	CACCTCTGTCACTTTCAGAA	10	0.5669321198331437	GAGGTG	AC	3	CA	2	-1	5	ENSG00000164398	ENST00000379244.5	AGC	21	FALSE	FALSE	FALSE	FALSE	NGN	NA	NA
BE3	12.24538259	donor	10.7651715	12.24538259	TACCTGAATCTTATTAAAGA	13	0.4361016306408798	CAGGTA	AC	3	TA	2	-1	5	ENSG00000164398	ENST00000379244.5	AGA	21	FALSE	FALSE	FALSE	FALSE	NGN	NA	NA
BE3	12.24538259	donor	10.7651715	12.24538259	TACCTGAGGTCCAGTCGCCA	15	0.372772089495639	CAGGTA	AC	3	TA	2	-1	5	ENSG00000164398	ENST00000379244.5	GGA	21	FALSE	FALSE	FALSE	FALSE	NGN	NA	NA
BE3	12.24538259	donor	10.7651715	12.24538259	TACCTCTCCCTCTCCTTTGC	16	0.33940083428138035	GAGGTA	AC	3	TA	2	-1	5	ENSG00000164398	ENST00000379244.5	AGG	21	FALSE	FALSE	FALSE	FALSE	NGN	NA	NA
BE3	21.93403694	donor	10.7651715	21.93403694	CACCGGCAGCCATTTTCCGA	17	0.29541145240803945	CCGGTG	AC	3	CA	2	-1	5	ENSG00000164398	ENST00000379244.5	TGT	21	FALSE	FALSE	FALSE	FALSE	NGN	NA	NA
BE3	21.93403694	donor	10.7651715	21.93403694	CACCTTTAAGCTGTCCCCAT	18	0.24118316268486917	AAGGTG	AC	3	CA	2	-1	5	ENSG00000164398	ENST00000379244.5	GGA	21	FALSE	FALSE	FALSE	FALSE	NGN	NA	NA
BE3	8.073878628	acceptor	8.073878628	NA	GCTTTAACCTAAAAACCAAA	21	0.17595752749336369	TAGGTT	CC	9	NA	NA	-1	5	ENSG00000164398	ENST00000379244.5	TGC	17	TRUE	FALSE	FALSE	FALSE	NGN	NA	NA
BE3	17.08970976	donor	5.517150396	17.08970976	CCTTCTCACCTGAGATGCTA	3	0.7937049677664012	CAGGTG	AC	9	CA	8	-1	5	ENSG00000164398	ENST00000379244.5	AGC	15	FALSE	FALSE	FALSE	FALSE	NGN	NA	NA
BE3	51	donor	5.517150396	51	TTCGCTTACCACAGGAGCCT	8	0.6139552521805082	GTGGTA	AC	9	TA	8	-1	5	ENSG00000164398	ENST00000379244.5	GGT	15	FALSE	FALSE	FALSE	FALSE	NGN	NA	NA
BE3	13.32189974	donor	5.517150396	13.32189974	GATACCAACCTTATTTGTGC	19	0.2028820629503223	AAGGTT	AC	9	AA	8	-1	5	ENSG00000164398	ENST00000379244.5	AGA	15	FALSE	FALSE	FALSE	FALSE	NGN	NA	NA
BE3	4.575197889	donor	4.575197889	0.807387863	ACCTGAGATGCTAAGCCCAC	3	0.7937049677664012	CAGGTG	AC	2	CA	1	-1	5	ENSG00000164398	ENST00000379244.5	GGC	22	FALSE	FALSE	FALSE	FALSE	NGN	NA	NA
BE3	7.939313984	donor	4.575197889	7.939313984	ACCTGTATTGATGATGTAGC	6	0.69359120212362535	CAGGTA	AC	2	TA	1	-1	5	ENSG00000164398	ENST00000379244.5	GGA	22	FALSE	FALSE	FALSE	FALSE	NGN	NA	NA
BE3	7.939313984	donor	4.575197889	7.939313984	ACCTCTCCCTCTCCTTTGCA	16	0.33940083428138035	GAGGTA	AC	2	TA	1	-1	5	ENSG00000164398	ENST00000379244.5	GGC	22	FALSE	FALSE	FALSE	FALSE	NGN	NA	NA
BE3	4.575197889	donor	4.575197889	1.07651715	ACCTTATTTGTGCAGAGATC	19	0.2028820629503223	AAGGTT	AC	2	AA	1	-1	5	ENSG00000164398	ENST00000379244.5	TGC	22	FALSE	FALSE	FALSE	FALSE	NGN	NA	NA
BE3	8.073878628	donor	2.691292876	8.073878628	AGACCCTCACCTCCACGGCC	7	0.6260902540766022	GAGGTG	AC	10	CA	9	-1	5	ENSG00000164398	ENST00000379244.5	TGC	14	FALSE	FALSE	FALSE	FALSE	NGN	NA	NA
BE3	48.98153034	donor	2.691292876	48.98153034	ATTCGCTTACCACAGGAGCC	8	0.6139552521805082	GTGGTA	AC	10	TA	9	-1	5	ENSG00000164398	ENST00000379244.5	TGG	14	FALSE	FALSE	FALSE	FALSE	NGN	NA	NA
BE3	48.98153034	donor	2.691292876	48.98153034	AGGGCCTTACCTGCACCATT	11	0.5377322715206674	CAGGTA	AC	10	TA	9	-1	5	ENSG00000164398	ENST00000379244.5	CGC	14	FALSE	FALSE	FALSE	FALSE	NGN	NA	NA
BE3	48.98153034	donor	2.691292876	48.98153034	ATGACAATACCTGGCACCCT	14	0.40007584376185057	CAGGTA	AC	10	TA	9	-1	5	ENSG00000164398	ENST00000379244.5	AGA	14	FALSE	FALSE	FALSE	FALSE	NGN	NA	NA
BE3	44.13720317	donor	44.13720317	18.30079156	CTCACCTCTGGCCGATTTTG	5	0.7522754254056193	GAGGTG	AC	5	CA	4	-1	5	ENSG00000164398	ENST00000379240.5	TGC	19	FALSE	FALSE	FALSE	FALSE	NGN	NA	NA
BE3	44.13720317	donor	44.13720317	43.73350923	CTTACCTGTATTGATGATGT	6	0.7130985358132172	CAGGTA	AC	5	TA	4	-1	5	ENSG00000164398	ENST00000379240.5	AGC	19	FALSE	FALSE	FALSE	FALSE	NGN	NA	NA
BE3	44.13720317	donor	44.13720317	18.30079156	CTCACCTCCACGGCCTGCAT	7	0.6426592797783934	GAGGTG	AC	5	CA	4	-1	5	ENSG00000164398	ENST00000379240.5	GGA	19	FALSE	FALSE	FALSE	FALSE	NGN	NA	NA
BE3	44.13720317	donor	44.13720317	43.73350923	CTTACCTGTCGTGCCGCTTG	9	0.6098140087059755	CAGGTA	AC	5	TA	4	-1	5	ENSG00000164398	ENST00000379240.5	TGA	19	FALSE	FALSE	FALSE	FALSE	NGN	NA	NA
BE3	44.13720317	donor	44.13720317	43.73350923	AATACCTGGCACCCTAGAGC	14	0.40680648990898294	CAGGTA	AC	5	TA	4	-1	5	ENSG00000164398	ENST00000379240.5	TGC	19	FALSE	FALSE	FALSE	FALSE	NGN	NA	NA
BE3	43.3298153	acceptor	43.3298153	NA	TTAACCTAAAAACCAAATGC	21	0.17293233082706772	TAGGTT	CC	6	NA	NA	-1	5	ENSG00000164398	ENST00000379240.5	AGA	20	TRUE	FALSE	FALSE	FALSE	NGN	NA	NA
BE3	43.3298153	donor	38.21635884	43.3298153	CACTCACCTCCTGGTAGGAC	4	0.7922437673130194	GAGGTG	AC	7	CA	6	-1	5	ENSG00000164398	ENST00000379240.5	AGC	17	FALSE	FALSE	FALSE	FALSE	NGN	NA	NA
BE3	43.3298153	donor	38.21635884	43.3298153	TGCTCACCTCTGGCCGATTT	5	0.7522754254056193	GAGGTG	AC	7	CA	6	-1	5	ENSG00000164398	ENST00000379240.5	TGT	17	FALSE	FALSE	FALSE	FALSE	NGN	NA	NA
BE3	53.69129288	donor	38.21635884	53.69129288	CGCTTACCACAGGAGCCTGG	8	0.629996042738425	GTGGTA	AC	7	TA	6	-1	5	ENSG00000164398	ENST00000379240.5	TGA	17	FALSE	FALSE	FALSE	FALSE	NGN	NA	NA
BE3	53.69129288	donor	38.21635884	53.69129288	TGCTTACCTGTCGTGCCGCT	9	0.6098140087059755	CAGGTA	AC	7	TA	6	-1	5	ENSG00000164398	ENST00000379240.5	TGT	17	FALSE	FALSE	FALSE	FALSE	NGN	NA	NA
BE3	43.3298153	donor	38.21635884	43.3298153	TATTCACCTCTGTCACTTTC	10	0.5809259992085477	GAGGTG	AC	7	CA	6	-1	5	ENSG00000164398	ENST00000379240.5	AGA	17	FALSE	FALSE	FALSE	FALSE	NGN	NA	NA
BE3	53.69129288	donor	38.21635884	53.69129288	AACTTACCTTGTCGTACATC	12	0.4974277799762564	AAGGTA	AC	7	TA	6	-1	5	ENSG00000164398	ENST00000379240.5	CGG	17	FALSE	FALSE	FALSE	FALSE	NGN	NA	NA
BE3	38.21635884	donor	38.21635884	26.91292876	TACCAACCTTATTTGTGCAG	19	0.20102888800949748	AAGGTT	AC	7	AA	6	-1	5	ENSG00000164398	ENST00000379240.5	AGA	17	FALSE	FALSE	FALSE	FALSE	NGN	NA	NA
BE3	53.69129288	donor	38.21635884	53.69129288	CAGTTACCTGCTCAAAAGAA	20	0.17293233082706772	CAGGTA	AC	7	TA	6	-1	5	ENSG00000164398	ENST00000379240.5	TGG	17	FALSE	FALSE	FALSE	FALSE	NGN	NA	NA
BE3	41.176781	donor	26.91292876	41.176781	CCTCACCTCCACGGCCTGCA	7	0.6426592797783934	GAGGTG	AC	6	CA	5	-1	5	ENSG00000164398	ENST00000379240.5	TGG	18	FALSE	FALSE	FALSE	FALSE	NGN	NA	NA
BE3	48.98153034	donor	26.91292876	48.98153034	ACTTACCTTGTCGTACATCC	12	0.4974277799762564	AAGGTA	AC	6	TA	5	-1	5	ENSG00000164398	ENST00000379240.5	GGT	18	FALSE	FALSE	FALSE	FALSE	NGN	NA	NA
BE3	48.98153034	donor	26.91292876	48.98153034	TCTTACCTGAATCTTATTAA	13	0.444400474871389	CAGGTA	AC	6	TA	5	-1	5	ENSG00000164398	ENST00000379240.5	AGA	18	FALSE	FALSE	FALSE	FALSE	NGN	NA	NA
BE3	48.98153034	donor	26.91292876	48.98153034	GTTTACCTCTCCCTCTCCTT	16	0.3434903047091413	GAGGTA	AC	6	TA	5	-1	5	ENSG00000164398	ENST00000379240.5	TGC	18	FALSE	FALSE	FALSE	FALSE	NGN	NA	NA
BE3	41.176781	donor	26.91292876	41.176781	ACACACCGGCAGCCATTTTC	17	0.297586070439256	CCGGTG	AC	6	CA	5	-1	5	ENSG00000164398	ENST00000379240.5	CGA	18	FALSE	FALSE	FALSE	FALSE	NGN	NA	NA
BE3	48.98153034	donor	26.91292876	48.98153034	AGTTACCTGCTCAAAAGAAT	20	0.17293233082706772	CAGGTA	AC	6	TA	5	-1	5	ENSG00000164398	ENST00000379240.5	GGA	18	FALSE	FALSE	FALSE	FALSE	NGN	NA	NA
BE3	23.01055409	donor	23.01055409	11.16886544	TCACCTCTACTTCTTCTGAC	2	0.8626830233478433	GAGGTG	AC	4	CA	3	-1	5	ENSG00000164398	ENST00000379240.5	TGC	20	FALSE	FALSE	FALSE	FALSE	NGN	NA	NA
BE3	32.02638522	donor	23.01055409	32.02638522	CTACCTGAGGTCCAGTCGCC	15	0.37831420656905423	CAGGTA	AC	4	TA	3	-1	5	ENSG00000164398	ENST00000379240.5	AGG	20	FALSE	FALSE	FALSE	FALSE	NGN	NA	NA
BE3	23.01055409	donor	23.01055409	11.16886544	TCACCTTTAAGCTGTCCCCA	18	0.24099722991689754	AAGGTG	AC	4	CA	3	-1	5	ENSG00000164398	ENST00000379240.5	TGG	20	FALSE	FALSE	FALSE	FALSE	NGN	NA	NA
BE3	32.02638522	donor	23.01055409	32.02638522	TTACCTGCTCAAAAGAATGG	20	0.17293233082706772	CAGGTA	AC	4	TA	3	-1	5	ENSG00000164398	ENST00000379240.5	AGT	20	FALSE	FALSE	FALSE	FALSE	NGN	NA	NA
BE3	45.21372032	donor	13.32189974	45.21372032	CTGCTCACCTCTACTTCTTC	2	0.8626830233478433	GAGGTG	AC	8	CA	7	-1	5	ENSG00000164398	ENST00000379240.5	TGA	16	FALSE	FALSE	FALSE	FALSE	NGN	NA	NA
BE3	51	donor	13.32189974	51	GGGCTTACCTGTATTGATGA	6	0.7130985358132172	CAGGTA	AC	8	TA	7	-1	5	ENSG00000164398	ENST00000379240.5	TGT	16	FALSE	FALSE	FALSE	FALSE	NGN	NA	NA
BE3	51	donor	13.32189974	51	GACAATACCTGGCACCCTAG	14	0.40680648990898294	CAGGTA	AC	8	TA	7	-1	5	ENSG00000164398	ENST00000379240.5	AGC	16	FALSE	FALSE	FALSE	FALSE	NGN	NA	NA
BE3	51	donor	13.32189974	51	CATCCTACCTGAGGTCCAGT	15	0.37831420656905423	CAGGTA	AC	8	TA	7	-1	5	ENSG00000164398	ENST00000379240.5	CGC	16	FALSE	FALSE	FALSE	FALSE	NGN	NA	NA
BE3	21.93403694	donor	10.7651715	21.93403694	CACCTGAGATGCTAAGCCCA	3	0.8175702413929561	CAGGTG	AC	3	CA	2	-1	5	ENSG00000164398	ENST00000379240.5	CGG	21	FALSE	FALSE	FALSE	FALSE	NGN	NA	NA
BE3	12.24538259	donor	10.7651715	12.24538259	TACCTGTATTGATGATGTAG	6	0.7130985358132172	CAGGTA	AC	3	TA	2	-1	5	ENSG00000164398	ENST00000379240.5	CGG	21	FALSE	FALSE	FALSE	FALSE	NGN	NA	NA
BE3	21.93403694	donor	10.7651715	21.93403694	CACCTCTGTCACTTTCAGAA	10	0.5809259992085477	GAGGTG	AC	3	CA	2	-1	5	ENSG00000164398	ENST00000379240.5	AGC	21	FALSE	FALSE	FALSE	FALSE	NGN	NA	NA
BE3	12.24538259	donor	10.7651715	12.24538259	TACCTGAATCTTATTAAAGA	13	0.444400474871389	CAGGTA	AC	3	TA	2	-1	5	ENSG00000164398	ENST00000379240.5	AGA	21	FALSE	FALSE	FALSE	FALSE	NGN	NA	NA
BE3	12.24538259	donor	10.7651715	12.24538259	TACCTGAGGTCCAGTCGCCA	15	0.37831420656905423	CAGGTA	AC	3	TA	2	-1	5	ENSG00000164398	ENST00000379240.5	GGA	21	FALSE	FALSE	FALSE	FALSE	NGN	NA	NA
BE3	12.24538259	donor	10.7651715	12.24538259	TACCTCTCCCTCTCCTTTGC	16	0.3434903047091413	GAGGTA	AC	3	TA	2	-1	5	ENSG00000164398	ENST00000379240.5	AGG	21	FALSE	FALSE	FALSE	FALSE	NGN	NA	NA
BE3	21.93403694	donor	10.7651715	21.93403694	CACCGGCAGCCATTTTCCGA	17	0.297586070439256	CCGGTG	AC	3	CA	2	-1	5	ENSG00000164398	ENST00000379240.5	TGT	21	FALSE	FALSE	FALSE	FALSE	NGN	NA	NA
BE3	21.93403694	donor	10.7651715	21.93403694	CACCTTTAAGCTGTCCCCAT	18	0.24099722991689754	AAGGTG	AC	3	CA	2	-1	5	ENSG00000164398	ENST00000379240.5	GGA	21	FALSE	FALSE	FALSE	FALSE	NGN	NA	NA
BE3	8.073878628	acceptor	8.073878628	NA	GCTTTAACCTAAAAACCAAA	21	0.17293233082706772	TAGGTT	CC	9	NA	NA	-1	5	ENSG00000164398	ENST00000379240.5	TGC	17	TRUE	FALSE	FALSE	FALSE	NGN	NA	NA
BE3	17.08970976	donor	5.517150396	17.08970976	CCTTCTCACCTGAGATGCTA	3	0.8175702413929561	CAGGTG	AC	9	CA	8	-1	5	ENSG00000164398	ENST00000379240.5	AGC	15	FALSE	FALSE	FALSE	FALSE	NGN	NA	NA
BE3	51	donor	5.517150396	51	TTCGCTTACCACAGGAGCCT	8	0.629996042738425	GTGGTA	AC	9	TA	8	-1	5	ENSG00000164398	ENST00000379240.5	GGT	15	FALSE	FALSE	FALSE	FALSE	NGN	NA	NA
BE3	13.32189974	donor	5.517150396	13.32189974	GATACCAACCTTATTTGTGC	19	0.20102888800949748	AAGGTT	AC	9	AA	8	-1	5	ENSG00000164398	ENST00000379240.5	AGA	15	FALSE	FALSE	FALSE	FALSE	NGN	NA	NA
BE3	4.575197889	donor	4.575197889	0.807387863	ACCTGAGATGCTAAGCCCAC	3	0.8175702413929561	CAGGTG	AC	2	CA	1	-1	5	ENSG00000164398	ENST00000379240.5	GGC	22	FALSE	FALSE	FALSE	FALSE	NGN	NA	NA
BE3	7.939313984	donor	4.575197889	7.939313984	ACCTGTATTGATGATGTAGC	6	0.7130985358132172	CAGGTA	AC	2	TA	1	-1	5	ENSG00000164398	ENST00000379240.5	GGA	22	FALSE	FALSE	FALSE	FALSE	NGN	NA	NA
BE3	7.939313984	donor	4.575197889	7.939313984	ACCTCTCCCTCTCCTTTGCA	16	0.3434903047091413	GAGGTA	AC	2	TA	1	-1	5	ENSG00000164398	ENST00000379240.5	GGC	22	FALSE	FALSE	FALSE	FALSE	NGN	NA	NA
BE3	4.575197889	donor	4.575197889	1.07651715	ACCTTATTTGTGCAGAGATC	19	0.20102888800949748	AAGGTT	AC	2	AA	1	-1	5	ENSG00000164398	ENST00000379240.5	TGC	22	FALSE	FALSE	FALSE	FALSE	NGN	NA	NA
BE3	8.073878628	donor	2.691292876	8.073878628	AGACCCTCACCTCCACGGCC	7	0.6426592797783934	GAGGTG	AC	10	CA	9	-1	5	ENSG00000164398	ENST00000379240.5	TGC	14	FALSE	FALSE	FALSE	FALSE	NGN	NA	NA
BE3	48.98153034	donor	2.691292876	48.98153034	ATTCGCTTACCACAGGAGCC	8	0.629996042738425	GTGGTA	AC	10	TA	9	-1	5	ENSG00000164398	ENST00000379240.5	TGG	14	FALSE	FALSE	FALSE	FALSE	NGN	NA	NA
BE3	48.98153034	donor	2.691292876	48.98153034	ATGACAATACCTGGCACCCT	14	0.40680648990898294	CAGGTA	AC	10	TA	9	-1	5	ENSG00000164398	ENST00000379240.5	AGA	14	FALSE	FALSE	FALSE	FALSE	NGN	NA	NA
BE3	44.13720317	donor	44.13720317	18.30079156	CTCACCTCTGGCCGATTTTG	4	0.7766761095372994	GAGGTG	AC	5	CA	4	-1	5	ENSG00000164398	ENST00000543479.5	TGC	19	FALSE	FALSE	FALSE	FALSE	NGN	NA	NA
BE3	44.13720317	donor	44.13720317	43.73350923	CTTACCTGTATTGATGATGT	5	0.7299338999055713	CAGGTA	AC	5	TA	4	-1	5	ENSG00000164398	ENST00000543479.5	AGC	19	FALSE	FALSE	FALSE	FALSE	NGN	NA	NA
BE3	44.13720317	donor	44.13720317	18.30079156	CTCACCTCCACGGCCTGCAT	7	0.6251180358829085	GAGGTG	AC	5	CA	4	-1	5	ENSG00000164398	ENST00000543479.5	GGA	19	FALSE	FALSE	FALSE	FALSE	NGN	NA	NA
BE3	44.13720317	donor	44.13720317	43.73350923	CTTACCTGTCGTGCCGCTTG	9	0.5859301227573182	CAGGTA	AC	5	TA	4	-1	5	ENSG00000164398	ENST00000543479.5	TGA	19	FALSE	FALSE	FALSE	FALSE	NGN	NA	NA
BE3	44.13720317	donor	44.13720317	43.73350923	AATACCTGGCACCCTAGAGC	14	0.34372049102927293	CAGGTA	AC	5	TA	4	-1	5	ENSG00000164398	ENST00000543479.5	TGC	19	FALSE	FALSE	FALSE	FALSE	NGN	NA	NA
BE3	43.3298153	acceptor	43.3298153	NA	TTAACCTAAAAACCAAATGC	21	0.06468366383380553	TAGGTT	CC	6	NA	NA	-1	5	ENSG00000164398	ENST00000543479.5	AGA	20	TRUE	FALSE	FALSE	FALSE	NGN	NA	NA
BE3	43.3298153	donor	38.21635884	43.3298153	CACTCACCTCCTGGTAGGAC	3	0.8243626062322946	GAGGTG	AC	7	CA	6	-1	5	ENSG00000164398	ENST00000543479.5	AGC	17	FALSE	FALSE	FALSE	FALSE	NGN	NA	NA
BE3	43.3298153	donor	38.21635884	43.3298153	TGCTCACCTCTGGCCGATTT	4	0.7766761095372994	GAGGTG	AC	7	CA	6	-1	5	ENSG00000164398	ENST00000543479.5	TGT	17	FALSE	FALSE	FALSE	FALSE	NGN	NA	NA
BE3	53.69129288	donor	38.21635884	53.69129288	GCTGTACCCTGTGTGGAGGC	6	0.7091595845136922	AGGGTA	AC	7	TA	6	-1	5	ENSG00000164398	ENST00000543479.5	TGT	17	FALSE	FALSE	FALSE	FALSE	NGN	NA	NA
BE3	53.69129288	donor	38.21635884	53.69129288	CGCTTACCACAGGAGCCTGG	8	0.6100094428706326	GTGGTA	AC	7	TA	6	-1	5	ENSG00000164398	ENST00000543479.5	TGA	17	FALSE	FALSE	FALSE	FALSE	NGN	NA	NA
BE3	53.69129288	donor	38.21635884	53.69129288	TGCTTACCTGTCGTGCCGCT	9	0.5859301227573182	CAGGTA	AC	7	TA	6	-1	5	ENSG00000164398	ENST00000543479.5	TGT	17	FALSE	FALSE	FALSE	FALSE	NGN	NA	NA
BE3	43.3298153	donor	38.21635884	43.3298153	TATTCACCTCTGTCACTTTC	10	0.5514636449480642	GAGGTG	AC	7	CA	6	-1	5	ENSG00000164398	ENST00000543479.5	AGA	17	FALSE	FALSE	FALSE	FALSE	NGN	NA	NA
BE3	53.69129288	donor	38.21635884	53.69129288	AACTTACCTTGTCGTACATC	12	0.45184135977337114	AAGGTA	AC	7	TA	6	-1	5	ENSG00000164398	ENST00000543479.5	CGG	17	FALSE	FALSE	FALSE	FALSE	NGN	NA	NA
BE3	38.21635884	donor	38.21635884	26.91292876	TACCAACCTTATTTGTGCAG	19	0.09820585457979225	AAGGTT	AC	7	AA	6	-1	5	ENSG00000164398	ENST00000543479.5	AGA	17	FALSE	FALSE	FALSE	FALSE	NGN	NA	NA
BE3	53.69129288	donor	38.21635884	53.69129288	CAGTTACCTGCTCAAAAGAA	20	0.06468366383380553	CAGGTA	AC	7	TA	6	-1	5	ENSG00000164398	ENST00000543479.5	TGG	17	FALSE	FALSE	FALSE	FALSE	NGN	NA	NA
BE3	41.176781	donor	26.91292876	41.176781	CCTCACCTCCACGGCCTGCA	7	0.6251180358829085	GAGGTG	AC	6	CA	5	-1	5	ENSG00000164398	ENST00000543479.5	TGG	18	FALSE	FALSE	FALSE	FALSE	NGN	NA	NA
BE3	48.98153034	donor	26.91292876	48.98153034	ACTTACCTTGTCGTACATCC	12	0.45184135977337114	AAGGTA	AC	6	TA	5	-1	5	ENSG00000164398	ENST00000543479.5	GGT	18	FALSE	FALSE	FALSE	FALSE	NGN	NA	NA
BE3	48.98153034	donor	26.91292876	48.98153034	TCTTACCTGAATCTTATTAA	13	0.38857412653446644	CAGGTA	AC	6	TA	5	-1	5	ENSG00000164398	ENST00000543479.5	AGA	18	FALSE	FALSE	FALSE	FALSE	NGN	NA	NA
BE3	48.98153034	donor	26.91292876	48.98153034	GTTTACCTCTCCCTCTCCTT	16	0.26817752596789424	GAGGTA	AC	6	TA	5	-1	5	ENSG00000164398	ENST00000543479.5	TGC	18	FALSE	FALSE	FALSE	FALSE	NGN	NA	NA
BE3	41.176781	donor	26.91292876	41.176781	ACACACCGGCAGCCATTTTC	17	0.21340887629839467	CCGGTG	AC	6	CA	5	-1	5	ENSG00000164398	ENST00000543479.5	CGA	18	FALSE	FALSE	FALSE	FALSE	NGN	NA	NA
BE3	48.98153034	donor	26.91292876	48.98153034	AGTTACCTGCTCAAAAGAAT	20	0.06468366383380553	CAGGTA	AC	6	TA	5	-1	5	ENSG00000164398	ENST00000543479.5	GGA	18	FALSE	FALSE	FALSE	FALSE	NGN	NA	NA
BE3	32.02638522	donor	23.01055409	32.02638522	GTACCCTGTGTGGAGGCTGT	6	0.7091595845136922	AGGGTA	AC	4	TA	3	-1	5	ENSG00000164398	ENST00000543479.5	TGC	20	FALSE	FALSE	FALSE	FALSE	NGN	NA	NA
BE3	32.02638522	donor	23.01055409	32.02638522	CTACCTGAGGTCCAGTCGCC	15	0.3097261567516525	CAGGTA	AC	4	TA	3	-1	5	ENSG00000164398	ENST00000543479.5	AGG	20	FALSE	FALSE	FALSE	FALSE	NGN	NA	NA
BE3	23.01055409	donor	23.01055409	11.16886544	TCACCTTTAAGCTGTCCCCA	18	0.1458923512747875	AAGGTG	AC	4	CA	3	-1	5	ENSG00000164398	ENST00000543479.5	TGG	20	FALSE	FALSE	FALSE	FALSE	NGN	NA	NA
BE3	32.02638522	donor	23.01055409	32.02638522	TTACCTGCTCAAAAGAATGG	20	0.06468366383380553	CAGGTA	AC	4	TA	3	-1	5	ENSG00000164398	ENST00000543479.5	AGT	20	FALSE	FALSE	FALSE	FALSE	NGN	NA	NA
BE3	51	donor	13.32189974	51	GGGCTTACCTGTATTGATGA	5	0.7299338999055713	CAGGTA	AC	8	TA	7	-1	5	ENSG00000164398	ENST00000543479.5	TGT	16	FALSE	FALSE	FALSE	FALSE	NGN	NA	NA
BE3	51	donor	13.32189974	51	GACAATACCTGGCACCCTAG	14	0.34372049102927293	CAGGTA	AC	8	TA	7	-1	5	ENSG00000164398	ENST00000543479.5	AGC	16	FALSE	FALSE	FALSE	FALSE	NGN	NA	NA
BE3	51	donor	13.32189974	51	CATCCTACCTGAGGTCCAGT	15	0.3097261567516525	CAGGTA	AC	8	TA	7	-1	5	ENSG00000164398	ENST00000543479.5	CGC	16	FALSE	FALSE	FALSE	FALSE	NGN	NA	NA
BE3	21.93403694	donor	10.7651715	21.93403694	CACCTGAGATGCTAAGCCCA	2	0.8545797922568461	CAGGTG	AC	3	CA	2	-1	5	ENSG00000164398	ENST00000543479.5	CGG	21	FALSE	FALSE	FALSE	FALSE	NGN	NA	NA
BE3	12.24538259	donor	10.7651715	12.24538259	TACCTGTATTGATGATGTAG	5	0.7299338999055713	CAGGTA	AC	3	TA	2	-1	5	ENSG00000164398	ENST00000543479.5	CGG	21	FALSE	FALSE	FALSE	FALSE	NGN	NA	NA
BE3	21.93403694	donor	10.7651715	21.93403694	CACCTCTGTCACTTTCAGAA	10	0.5514636449480642	GAGGTG	AC	3	CA	2	-1	5	ENSG00000164398	ENST00000543479.5	AGC	21	FALSE	FALSE	FALSE	FALSE	NGN	NA	NA
BE3	12.24538259	donor	10.7651715	12.24538259	TACCTGAATCTTATTAAAGA	13	0.38857412653446644	CAGGTA	AC	3	TA	2	-1	5	ENSG00000164398	ENST00000543479.5	AGA	21	FALSE	FALSE	FALSE	FALSE	NGN	NA	NA
BE3	12.24538259	donor	10.7651715	12.24538259	TACCTGAGGTCCAGTCGCCA	15	0.3097261567516525	CAGGTA	AC	3	TA	2	-1	5	ENSG00000164398	ENST00000543479.5	GGA	21	FALSE	FALSE	FALSE	FALSE	NGN	NA	NA
BE3	12.24538259	donor	10.7651715	12.24538259	TACCTCTCCCTCTCCTTTGC	16	0.26817752596789424	GAGGTA	AC	3	TA	2	-1	5	ENSG00000164398	ENST00000543479.5	AGG	21	FALSE	FALSE	FALSE	FALSE	NGN	NA	NA
BE3	21.93403694	donor	10.7651715	21.93403694	CACCGGCAGCCATTTTCCGA	17	0.21340887629839467	CCGGTG	AC	3	CA	2	-1	5	ENSG00000164398	ENST00000543479.5	TGT	21	FALSE	FALSE	FALSE	FALSE	NGN	NA	NA
BE3	21.93403694	donor	10.7651715	21.93403694	CACCTTTAAGCTGTCCCCAT	18	0.1458923512747875	AAGGTG	AC	3	CA	2	-1	5	ENSG00000164398	ENST00000543479.5	GGA	21	FALSE	FALSE	FALSE	FALSE	NGN	NA	NA
BE3	8.073878628	acceptor	8.073878628	NA	GCTTTAACCTAAAAACCAAA	21	0.06468366383380553	TAGGTT	CC	9	NA	NA	-1	5	ENSG00000164398	ENST00000543479.5	TGC	17	TRUE	FALSE	FALSE	FALSE	NGN	NA	NA
BE3	17.08970976	donor	5.517150396	17.08970976	CCTTCTCACCTGAGATGCTA	2	0.8545797922568461	CAGGTG	AC	9	CA	8	-1	5	ENSG00000164398	ENST00000543479.5	AGC	15	FALSE	FALSE	FALSE	FALSE	NGN	NA	NA
BE3	51	donor	5.517150396	51	TTCGCTTACCACAGGAGCCT	8	0.6100094428706326	GTGGTA	AC	9	TA	8	-1	5	ENSG00000164398	ENST00000543479.5	GGT	15	FALSE	FALSE	FALSE	FALSE	NGN	NA	NA
BE3	13.32189974	donor	5.517150396	13.32189974	GATACCAACCTTATTTGTGC	19	0.09820585457979225	AAGGTT	AC	9	AA	8	-1	5	ENSG00000164398	ENST00000543479.5	AGA	15	FALSE	FALSE	FALSE	FALSE	NGN	NA	NA
BE3	4.575197889	donor	4.575197889	0.807387863	ACCTGAGATGCTAAGCCCAC	2	0.8545797922568461	CAGGTG	AC	2	CA	1	-1	5	ENSG00000164398	ENST00000543479.5	GGC	22	FALSE	FALSE	FALSE	FALSE	NGN	NA	NA
BE3	7.939313984	donor	4.575197889	7.939313984	ACCTGTATTGATGATGTAGC	5	0.7299338999055713	CAGGTA	AC	2	TA	1	-1	5	ENSG00000164398	ENST00000543479.5	GGA	22	FALSE	FALSE	FALSE	FALSE	NGN	NA	NA
BE3	7.939313984	donor	4.575197889	7.939313984	ACCTCTCCCTCTCCTTTGCA	16	0.26817752596789424	GAGGTA	AC	2	TA	1	-1	5	ENSG00000164398	ENST00000543479.5	GGC	22	FALSE	FALSE	FALSE	FALSE	NGN	NA	NA
BE3	4.575197889	donor	4.575197889	1.07651715	ACCTTATTTGTGCAGAGATC	19	0.09820585457979225	AAGGTT	AC	2	AA	1	-1	5	ENSG00000164398	ENST00000543479.5	TGC	22	FALSE	FALSE	FALSE	FALSE	NGN	NA	NA
BE3	48.98153034	donor	2.691292876	48.98153034	AGGGCTGTACCCTGTGTGGA	6	0.7091595845136922	AGGGTA	AC	10	TA	9	-1	5	ENSG00000164398	ENST00000543479.5	GGC	14	FALSE	FALSE	FALSE	FALSE	NGN	NA	NA
BE3	8.073878628	donor	2.691292876	8.073878628	AGACCCTCACCTCCACGGCC	7	0.6251180358829085	GAGGTG	AC	10	CA	9	-1	5	ENSG00000164398	ENST00000543479.5	TGC	14	FALSE	FALSE	FALSE	FALSE	NGN	NA	NA
BE3	48.98153034	donor	2.691292876	48.98153034	ATTCGCTTACCACAGGAGCC	8	0.6100094428706326	GTGGTA	AC	10	TA	9	-1	5	ENSG00000164398	ENST00000543479.5	TGG	14	FALSE	FALSE	FALSE	FALSE	NGN	NA	NA
BE3	48.98153034	donor	2.691292876	48.98153034	ATGACAATACCTGGCACCCT	14	0.34372049102927293	CAGGTA	AC	10	TA	9	-1	5	ENSG00000164398	ENST00000543479.5	AGA	14	FALSE	FALSE	FALSE	FALSE	NGN	NA	NA
BE3	44.13720317	donor	44.13720317	18.30079156	CTCACCTCTGGCCGATTTTG	4	0.8067680235409515	GAGGTG	AC	5	CA	4	-1	5	ENSG00000164398	ENST00000431707.5	TGC	19	FALSE	FALSE	FALSE	FALSE	NGN	NA	NA
BE3	44.13720317	donor	44.13720317	43.73350923	CTTACCTGTATTGATGATGT	5	0.758214811181952	CAGGTA	AC	5	TA	4	-1	5	ENSG00000164398	ENST00000431707.5	AGC	19	FALSE	FALSE	FALSE	FALSE	NGN	NA	NA
BE3	44.13720317	donor	44.13720317	18.30079156	CTCACCTCCACGGCCTGCAT	7	0.649337910740559	GAGGTG	AC	5	CA	4	-1	5	ENSG00000164398	ENST00000431707.5	GGA	19	FALSE	FALSE	FALSE	FALSE	NGN	NA	NA
BE3	44.13720317	donor	44.13720317	43.73350923	CTTACCTGTCGTGCCGCTTG	9	0.6086316821971555	CAGGTA	AC	5	TA	4	-1	5	ENSG00000164398	ENST00000431707.5	TGA	19	FALSE	FALSE	FALSE	FALSE	NGN	NA	NA
BE3	44.13720317	donor	44.13720317	43.73350923	AATACCTGGCACCCTAGAGC	14	0.3570377636096126	CAGGTA	AC	5	TA	4	-1	5	ENSG00000164398	ENST00000431707.5	TGC	19	FALSE	FALSE	FALSE	FALSE	NGN	NA	NA
BE3	43.3298153	acceptor	43.3298153	NA	TTAACCTAAAAACCAAATGC	21	0.06718979892103971	TAGGTT	CC	6	NA	NA	-1	5	ENSG00000164398	ENST00000431707.5	AGA	20	TRUE	FALSE	FALSE	FALSE	NGN	NA	NA
BE3	43.3298153	donor	38.21635884	43.3298153	CACTCACCTCCTGGTAGGAC	3	0.8563021088769005	GAGGTG	AC	7	CA	6	-1	5	ENSG00000164398	ENST00000431707.5	AGC	17	FALSE	FALSE	FALSE	FALSE	NGN	NA	NA
BE3	43.3298153	donor	38.21635884	43.3298153	TGCTCACCTCTGGCCGATTT	4	0.8067680235409515	GAGGTG	AC	7	CA	6	-1	5	ENSG00000164398	ENST00000431707.5	TGT	17	FALSE	FALSE	FALSE	FALSE	NGN	NA	NA
BE3	53.69129288	donor	38.21635884	53.69129288	GCTGTACCCTGTGTGGAGGC	6	0.7366356056890633	AGGGTA	AC	7	TA	6	-1	5	ENSG00000164398	ENST00000431707.5	TGT	17	FALSE	FALSE	FALSE	FALSE	NGN	NA	NA
BE3	53.69129288	donor	38.21635884	53.69129288	CGCTTACCACAGGAGCCTGG	8	0.6336439431093673	GTGGTA	AC	7	TA	6	-1	5	ENSG00000164398	ENST00000431707.5	TGA	17	FALSE	FALSE	FALSE	FALSE	NGN	NA	NA
BE3	53.69129288	donor	38.21635884	53.69129288	TGCTTACCTGTCGTGCCGCT	9	0.6086316821971555	CAGGTA	AC	7	TA	6	-1	5	ENSG00000164398	ENST00000431707.5	TGT	17	FALSE	FALSE	FALSE	FALSE	NGN	NA	NA
BE3	43.3298153	donor	38.21635884	43.3298153	TATTCACCTCTGTCACTTTC	10	0.5728298185384992	GAGGTG	AC	7	CA	6	-1	5	ENSG00000164398	ENST00000431707.5	AGA	17	FALSE	FALSE	FALSE	FALSE	NGN	NA	NA
BE3	53.69129288	donor	38.21635884	53.69129288	AACTTACCTTGTCGTACATC	12	0.4693477194703286	AAGGTA	AC	7	TA	6	-1	5	ENSG00000164398	ENST00000431707.5	CGG	17	FALSE	FALSE	FALSE	FALSE	NGN	NA	NA
BE3	38.21635884	donor	38.21635884	26.91292876	TACCAACCTTATTTGTGCAG	19	0.10201078960274645	AAGGTT	AC	7	AA	6	-1	5	ENSG00000164398	ENST00000431707.5	AGA	17	FALSE	FALSE	FALSE	FALSE	NGN	NA	NA
BE3	53.69129288	donor	38.21635884	53.69129288	CAGTTACCTGCTCAAAAGAA	20	0.06718979892103971	CAGGTA	AC	7	TA	6	-1	5	ENSG00000164398	ENST00000431707.5	TGG	17	FALSE	FALSE	FALSE	FALSE	NGN	NA	NA
BE3	41.176781	donor	26.91292876	41.176781	CCTCACCTCCACGGCCTGCA	7	0.649337910740559	GAGGTG	AC	6	CA	5	-1	5	ENSG00000164398	ENST00000431707.5	TGG	18	FALSE	FALSE	FALSE	FALSE	NGN	NA	NA
BE3	48.98153034	donor	26.91292876	48.98153034	ACTTACCTTGTCGTACATCC	12	0.4693477194703286	AAGGTA	AC	6	TA	5	-1	5	ENSG00000164398	ENST00000431707.5	GGT	18	FALSE	FALSE	FALSE	FALSE	NGN	NA	NA
BE3	48.98153034	donor	26.91292876	48.98153034	TCTTACCTGAATCTTATTAA	13	0.40362923001471307	CAGGTA	AC	6	TA	5	-1	5	ENSG00000164398	ENST00000431707.5	AGA	18	FALSE	FALSE	FALSE	FALSE	NGN	NA	NA
BE3	48.98153034	donor	26.91292876	48.98153034	GTTTACCTCTCCCTCTCCTT	16	0.2785679254536537	GAGGTA	AC	6	TA	5	-1	5	ENSG00000164398	ENST00000431707.5	TGC	18	FALSE	FALSE	FALSE	FALSE	NGN	NA	NA
BE3	41.176781	donor	26.91292876	41.176781	ACACACCGGCAGCCATTTTC	17	0.22167729279058357	CCGGTG	AC	6	CA	5	-1	5	ENSG00000164398	ENST00000431707.5	CGA	18	FALSE	FALSE	FALSE	FALSE	NGN	NA	NA
BE3	48.98153034	donor	26.91292876	48.98153034	AGTTACCTGCTCAAAAGAAT	20	0.06718979892103971	CAGGTA	AC	6	TA	5	-1	5	ENSG00000164398	ENST00000431707.5	GGA	18	FALSE	FALSE	FALSE	FALSE	NGN	NA	NA
BE3	32.02638522	donor	23.01055409	32.02638522	GTACCCTGTGTGGAGGCTGT	6	0.7366356056890633	AGGGTA	AC	4	TA	3	-1	5	ENSG00000164398	ENST00000431707.5	TGC	20	FALSE	FALSE	FALSE	FALSE	NGN	NA	NA
BE3	32.02638522	donor	23.01055409	32.02638522	CTACCTGAGGTCCAGTCGCC	15	0.32172633643943105	CAGGTA	AC	4	TA	3	-1	5	ENSG00000164398	ENST00000431707.5	AGG	20	FALSE	FALSE	FALSE	FALSE	NGN	NA	NA
BE3	23.01055409	donor	23.01055409	11.16886544	TCACCTTTAAGCTGTCCCCA	18	0.1515448749386954	AAGGTG	AC	4	CA	3	-1	5	ENSG00000164398	ENST00000431707.5	TGG	20	FALSE	FALSE	FALSE	FALSE	NGN	NA	NA
BE3	32.02638522	donor	23.01055409	32.02638522	TTACCTGCTCAAAAGAATGG	20	0.06718979892103971	CAGGTA	AC	4	TA	3	-1	5	ENSG00000164398	ENST00000431707.5	AGT	20	FALSE	FALSE	FALSE	FALSE	NGN	NA	NA
BE3	51	donor	13.32189974	51	GGGCTTACCTGTATTGATGA	5	0.758214811181952	CAGGTA	AC	8	TA	7	-1	5	ENSG00000164398	ENST00000431707.5	TGT	16	FALSE	FALSE	FALSE	FALSE	NGN	NA	NA
BE3	51	donor	13.32189974	51	GACAATACCTGGCACCCTAG	14	0.3570377636096126	CAGGTA	AC	8	TA	7	-1	5	ENSG00000164398	ENST00000431707.5	AGC	16	FALSE	FALSE	FALSE	FALSE	NGN	NA	NA
BE3	51	donor	13.32189974	51	CATCCTACCTGAGGTCCAGT	15	0.32172633643943105	CAGGTA	AC	8	TA	7	-1	5	ENSG00000164398	ENST00000431707.5	CGC	16	FALSE	FALSE	FALSE	FALSE	NGN	NA	NA
BE3	21.93403694	donor	10.7651715	21.93403694	CACCTGAGATGCTAAGCCCA	2	0.887690044139284	CAGGTG	AC	3	CA	2	-1	5	ENSG00000164398	ENST00000431707.5	CGG	21	FALSE	FALSE	FALSE	FALSE	NGN	NA	NA
BE3	12.24538259	donor	10.7651715	12.24538259	TACCTGTATTGATGATGTAG	5	0.758214811181952	CAGGTA	AC	3	TA	2	-1	5	ENSG00000164398	ENST00000431707.5	CGG	21	FALSE	FALSE	FALSE	FALSE	NGN	NA	NA
BE3	21.93403694	donor	10.7651715	21.93403694	CACCTCTGTCACTTTCAGAA	10	0.5728298185384992	GAGGTG	AC	3	CA	2	-1	5	ENSG00000164398	ENST00000431707.5	AGC	21	FALSE	FALSE	FALSE	FALSE	NGN	NA	NA
BE3	12.24538259	donor	10.7651715	12.24538259	TACCTGAATCTTATTAAAGA	13	0.40362923001471307	CAGGTA	AC	3	TA	2	-1	5	ENSG00000164398	ENST00000431707.5	AGA	21	FALSE	FALSE	FALSE	FALSE	NGN	NA	NA
BE3	12.24538259	donor	10.7651715	12.24538259	TACCTGAGGTCCAGTCGCCA	15	0.32172633643943105	CAGGTA	AC	3	TA	2	-1	5	ENSG00000164398	ENST00000431707.5	GGA	21	FALSE	FALSE	FALSE	FALSE	NGN	NA	NA
BE3	12.24538259	donor	10.7651715	12.24538259	TACCTCTCCCTCTCCTTTGC	16	0.2785679254536537	GAGGTA	AC	3	TA	2	-1	5	ENSG00000164398	ENST00000431707.5	AGG	21	FALSE	FALSE	FALSE	FALSE	NGN	NA	NA
BE3	21.93403694	donor	10.7651715	21.93403694	CACCGGCAGCCATTTTCCGA	17	0.22167729279058357	CCGGTG	AC	3	CA	2	-1	5	ENSG00000164398	ENST00000431707.5	TGT	21	FALSE	FALSE	FALSE	FALSE	NGN	NA	NA
BE3	21.93403694	donor	10.7651715	21.93403694	CACCTTTAAGCTGTCCCCAT	18	0.1515448749386954	AAGGTG	AC	3	CA	2	-1	5	ENSG00000164398	ENST00000431707.5	GGA	21	FALSE	FALSE	FALSE	FALSE	NGN	NA	NA
BE3	8.073878628	acceptor	8.073878628	NA	GCTTTAACCTAAAAACCAAA	21	0.06718979892103971	TAGGTT	CC	9	NA	NA	-1	5	ENSG00000164398	ENST00000431707.5	TGC	17	TRUE	FALSE	FALSE	FALSE	NGN	NA	NA
BE3	17.08970976	donor	5.517150396	17.08970976	CCTTCTCACCTGAGATGCTA	2	0.887690044139284	CAGGTG	AC	9	CA	8	-1	5	ENSG00000164398	ENST00000431707.5	AGC	15	FALSE	FALSE	FALSE	FALSE	NGN	NA	NA
BE3	51	donor	5.517150396	51	TTCGCTTACCACAGGAGCCT	8	0.6336439431093673	GTGGTA	AC	9	TA	8	-1	5	ENSG00000164398	ENST00000431707.5	GGT	15	FALSE	FALSE	FALSE	FALSE	NGN	NA	NA
BE3	13.32189974	donor	5.517150396	13.32189974	GATACCAACCTTATTTGTGC	19	0.10201078960274645	AAGGTT	AC	9	AA	8	-1	5	ENSG00000164398	ENST00000431707.5	AGA	15	FALSE	FALSE	FALSE	FALSE	NGN	NA	NA
BE3	4.575197889	donor	4.575197889	0.807387863	ACCTGAGATGCTAAGCCCAC	2	0.887690044139284	CAGGTG	AC	2	CA	1	-1	5	ENSG00000164398	ENST00000431707.5	GGC	22	FALSE	FALSE	FALSE	FALSE	NGN	NA	NA
BE3	7.939313984	donor	4.575197889	7.939313984	ACCTGTATTGATGATGTAGC	5	0.758214811181952	CAGGTA	AC	2	TA	1	-1	5	ENSG00000164398	ENST00000431707.5	GGA	22	FALSE	FALSE	FALSE	FALSE	NGN	NA	NA
BE3	7.939313984	donor	4.575197889	7.939313984	ACCTCTCCCTCTCCTTTGCA	16	0.2785679254536537	GAGGTA	AC	2	TA	1	-1	5	ENSG00000164398	ENST00000431707.5	GGC	22	FALSE	FALSE	FALSE	FALSE	NGN	NA	NA
BE3	4.575197889	donor	4.575197889	1.07651715	ACCTTATTTGTGCAGAGATC	19	0.10201078960274645	AAGGTT	AC	2	AA	1	-1	5	ENSG00000164398	ENST00000431707.5	TGC	22	FALSE	FALSE	FALSE	FALSE	NGN	NA	NA
BE3	48.98153034	donor	2.691292876	48.98153034	AGGGCTGTACCCTGTGTGGA	6	0.7366356056890633	AGGGTA	AC	10	TA	9	-1	5	ENSG00000164398	ENST00000431707.5	GGC	14	FALSE	FALSE	FALSE	FALSE	NGN	NA	NA
BE3	8.073878628	donor	2.691292876	8.073878628	AGACCCTCACCTCCACGGCC	7	0.649337910740559	GAGGTG	AC	10	CA	9	-1	5	ENSG00000164398	ENST00000431707.5	TGC	14	FALSE	FALSE	FALSE	FALSE	NGN	NA	NA
BE3	48.98153034	donor	2.691292876	48.98153034	ATTCGCTTACCACAGGAGCC	8	0.6336439431093673	GTGGTA	AC	10	TA	9	-1	5	ENSG00000164398	ENST00000431707.5	TGG	14	FALSE	FALSE	FALSE	FALSE	NGN	NA	NA
BE3	48.98153034	donor	2.691292876	48.98153034	ATGACAATACCTGGCACCCT	14	0.3570377636096126	CAGGTA	AC	10	TA	9	-1	5	ENSG00000164398	ENST00000431707.5	AGA	14	FALSE	FALSE	FALSE	FALSE	NGN	NA	NA
BE3	53.69129288	acceptor	53.69129288	NA	AAGATCTGAGGAACATAAGT	12	0.06390639063906389	CAGATC	TC	6	NA	NA	-1	5	ENSG00000164398	ENST00000434099.5	TGG	20	TRUE	FALSE	FALSE	FALSE	NGN	NA	NA
BE3	48.98153034	acceptor	48.98153034	NA	CTGAAGATCTGAGGAACATA	12	0.06390639063906389	CAGATC	TC	9	NA	NA	-1	5	ENSG00000164398	ENST00000434099.5	AGT	17	TRUE	FALSE	FALSE	FALSE	NGN	NA	NA
BE3	48.98153034	acceptor	48.98153034	NA	AGATCTGAGGAACATAAGTT	12	0.06390639063906389	CAGATC	TC	5	NA	NA	-1	5	ENSG00000164398	ENST00000434099.5	GGA	21	TRUE	FALSE	FALSE	FALSE	NGN	NA	NA
BE3	44.13720317	donor	44.13720317	18.30079156	CTCACCTCTGGCCGATTTTG	4	0.6435643564356436	GAGGTG	AC	5	CA	4	-1	5	ENSG00000164398	ENST00000434099.5	TGC	19	FALSE	FALSE	FALSE	FALSE	NGN	NA	NA
BE3	44.13720317	donor	44.13720317	43.73350923	CTTACCTGTATTGATGATGT	5	0.5544554455445545	CAGGTA	AC	5	TA	4	-1	5	ENSG00000164398	ENST00000434099.5	AGC	19	FALSE	FALSE	FALSE	FALSE	NGN	NA	NA
BE3	44.13720317	donor	44.13720317	18.30079156	CTCACCTCCACGGCCTGCAT	6	0.3942394239423942	GAGGTG	AC	5	CA	4	-1	5	ENSG00000164398	ENST00000434099.5	GGA	19	FALSE	FALSE	FALSE	FALSE	NGN	NA	NA
BE3	44.13720317	donor	44.13720317	43.73350923	CTTACCTGTCGTGCCGCTTG	8	0.3195319531953196	CAGGTA	AC	5	TA	4	-1	5	ENSG00000164398	ENST00000434099.5	TGA	19	FALSE	FALSE	FALSE	FALSE	NGN	NA	NA
BE3	43.3298153	donor	38.21635884	43.3298153	CACTCACCTCCTGGTAGGAC	3	0.7344734473447345	GAGGTG	AC	7	CA	6	-1	5	ENSG00000164398	ENST00000434099.5	AGC	17	FALSE	FALSE	FALSE	FALSE	NGN	NA	NA
BE3	43.3298153	donor	38.21635884	43.3298153	TGCTCACCTCTGGCCGATTT	4	0.6435643564356436	GAGGTG	AC	7	CA	6	-1	5	ENSG00000164398	ENST00000434099.5	TGT	17	FALSE	FALSE	FALSE	FALSE	NGN	NA	NA
BE3	53.69129288	donor	38.21635884	53.69129288	CGCTTACCACAGGAGCCTGG	7	0.3654365436543654	GTGGTA	AC	7	TA	6	-1	5	ENSG00000164398	ENST00000434099.5	TGA	17	FALSE	FALSE	FALSE	FALSE	NGN	NA	NA
BE3	53.69129288	donor	38.21635884	53.69129288	TGCTTACCTGTCGTGCCGCT	8	0.3195319531953196	CAGGTA	AC	7	TA	6	-1	5	ENSG00000164398	ENST00000434099.5	TGT	17	FALSE	FALSE	FALSE	FALSE	NGN	NA	NA
BE3	43.3298153	donor	38.21635884	43.3298153	TATTCACCTCTGTCACTTTC	9	0.2538253825382538	GAGGTG	AC	7	CA	6	-1	5	ENSG00000164398	ENST00000434099.5	AGA	17	FALSE	FALSE	FALSE	FALSE	NGN	NA	NA
BE3	53.69129288	donor	38.21635884	53.69129288	AACTTACCTTGTCGTACATC	11	0.06390639063906389	AAGGTA	AC	7	TA	6	-1	5	ENSG00000164398	ENST00000434099.5	CGG	17	FALSE	FALSE	FALSE	FALSE	NGN	NA	NA
BE3	38.21635884	donor	38.21635884	26.91292876	TCCGGACCTCGGCTTGCTTA	12	0	GAGGTC	AC	7	GA	6	-1	5	ENSG00000164398	ENST00000434099.5	CGC	17	TRUE	FALSE	FALSE	TRUE	NGN	NA	NA
BE3	41.176781	donor	26.91292876	41.176781	CCTCACCTCCACGGCCTGCA	6	0.3942394239423942	GAGGTG	AC	6	CA	5	-1	5	ENSG00000164398	ENST00000434099.5	TGG	18	FALSE	FALSE	FALSE	FALSE	NGN	NA	NA
BE3	48.98153034	donor	26.91292876	48.98153034	ACTTACCTTGTCGTACATCC	11	0.06390639063906389	AAGGTA	AC	6	TA	5	-1	5	ENSG00000164398	ENST00000434099.5	GGT	18	FALSE	FALSE	FALSE	FALSE	NGN	NA	NA
ABE	17.08970976	acceptor	NA	17.08970976	GTTCCTCAGATCTTCAGCCA	12	0.06390639063906389	CAGATC	NA	NA	CA	8	-1	5	ENSG00000164398	ENST00000434099.5	GGC	15	TRUE	FALSE	FALSE	FALSE	NGN	NA	NA
BE3	51	donor	13.32189974	51	GGGCTTACCTGTATTGATGA	5	0.5544554455445545	CAGGTA	AC	8	TA	7	-1	5	ENSG00000164398	ENST00000434099.5	TGT	16	FALSE	FALSE	FALSE	FALSE	NGN	NA	NA
BE3	21.93403694	donor	10.7651715	21.93403694	CACCTGAGATGCTAAGCCCA	2	0.7920792079207921	CAGGTG	AC	3	CA	2	-1	5	ENSG00000164398	ENST00000434099.5	CGG	21	FALSE	FALSE	FALSE	FALSE	NGN	NA	NA
BE3	12.24538259	donor	10.7651715	12.24538259	TACCTGTATTGATGATGTAG	5	0.5544554455445545	CAGGTA	AC	3	TA	2	-1	5	ENSG00000164398	ENST00000434099.5	CGG	21	FALSE	FALSE	FALSE	FALSE	NGN	NA	NA
BE3	21.93403694	donor	10.7651715	21.93403694	CACCTCTGTCACTTTCAGAA	9	0.2538253825382538	GAGGTG	AC	3	CA	2	-1	5	ENSG00000164398	ENST00000434099.5	AGC	21	FALSE	FALSE	FALSE	FALSE	NGN	NA	NA
ABE	8.073878628	acceptor	NA	8.073878628	TGTTCCTCAGATCTTCAGCC	12	0.06390639063906389	CAGATC	NA	NA	CA	9	-1	5	ENSG00000164398	ENST00000434099.5	AGG	14	TRUE	FALSE	FALSE	FALSE	NGN	NA	NA
BE3	7.939313984	acceptor	7.939313984	NA	TCTGAGGAACATAAGTTGGA	12	0.06390639063906389	CAGATC	TC	1	NA	NA	-1	5	ENSG00000164398	ENST00000434099.5	AGC	24	TRUE	FALSE	FALSE	FALSE	NGN	NA	NA
BE3	17.08970976	donor	5.517150396	17.08970976	CCTTCTCACCTGAGATGCTA	2	0.7920792079207921	CAGGTG	AC	9	CA	8	-1	5	ENSG00000164398	ENST00000434099.5	AGC	15	FALSE	FALSE	FALSE	FALSE	NGN	NA	NA
BE3	51	donor	5.517150396	51	TTCGCTTACCACAGGAGCCT	7	0.3654365436543654	GTGGTA	AC	9	TA	8	-1	5	ENSG00000164398	ENST00000434099.5	GGT	15	FALSE	FALSE	FALSE	FALSE	NGN	NA	NA
BE3	4.575197889	donor	4.575197889	0.807387863	ACCTGAGATGCTAAGCCCAC	2	0.7920792079207921	CAGGTG	AC	2	CA	1	-1	5	ENSG00000164398	ENST00000434099.5	GGC	22	FALSE	FALSE	FALSE	FALSE	NGN	NA	NA
BE3	7.939313984	donor	4.575197889	7.939313984	ACCTGTATTGATGATGTAGC	5	0.5544554455445545	CAGGTA	AC	2	TA	1	-1	5	ENSG00000164398	ENST00000434099.5	GGA	22	FALSE	FALSE	FALSE	FALSE	NGN	NA	NA
BE3	4.575197889	donor	4.575197889	0	ACCTCGGCTTGCTTACGCTT	12	0	GAGGTC	AC	2	GA	1	-1	5	ENSG00000164398	ENST00000434099.5	TGC	22	TRUE	FALSE	FALSE	TRUE	NGN	NA	NA
BE3	8.073878628	donor	2.691292876	8.073878628	AGACCCTCACCTCCACGGCC	6	0.3942394239423942	GAGGTG	AC	10	CA	9	-1	5	ENSG00000164398	ENST00000434099.5	TGC	14	FALSE	FALSE	FALSE	FALSE	NGN	NA	NA
BE3	48.98153034	donor	2.691292876	48.98153034	ATTCGCTTACCACAGGAGCC	7	0.3654365436543654	GTGGTA	AC	10	TA	9	-1	5	ENSG00000164398	ENST00000434099.5	TGG	14	FALSE	FALSE	FALSE	FALSE	NGN	NA	NA
BE3	48.98153034	donor	2.691292876	48.98153034	AGGGCCTTACCTGCACCATT	10	0.18451845184518456	CAGGTA	AC	10	TA	9	-1	5	ENSG00000164398	ENST00000434099.5	CGC	14	FALSE	FALSE	FALSE	FALSE	NGN	NA	NA
BE3	44.13720317	donor	44.13720317	18.30079156	CTCACCTCTGGCCGATTTTG	5	0.202020202020202	GAGGTG	AC	5	CA	4	-1	5	ENSG00000164398	ENST00000430403.5	TGC	19	FALSE	FALSE	FALSE	FALSE	NGN	NA	NA
BE3	44.13720317	donor	44.13720317	43.73350923	CTTACCTGTATTGATGATGT	6	0.07702020202020199	CAGGTA	AC	5	TA	4	-1	5	ENSG00000164398	ENST00000430403.5	AGC	19	FALSE	FALSE	FALSE	FALSE	NGN	NA	NA
ABE	43.3298153	acceptor	NA	43.3298153	CCTGCAGCGGACATCAGCAC	7	0.07702020202020199	CAGCGG	NA	NA	CA	6	-1	5	ENSG00000164398	ENST00000430403.5	CGT	17	TRUE	FALSE	FALSE	FALSE	NGN	NA	NA
BE3	43.3298153	donor	38.21635884	43.3298153	CACTCACCTCCTGGTAGGAC	4	0.3295454545454546	GAGGTG	AC	7	CA	6	-1	5	ENSG00000164398	ENST00000430403.5	AGC	17	FALSE	FALSE	FALSE	FALSE	NGN	NA	NA
BE3	43.3298153	donor	38.21635884	43.3298153	TGCTCACCTCTGGCCGATTT	5	0.202020202020202	GAGGTG	AC	7	CA	6	-1	5	ENSG00000164398	ENST00000430403.5	TGT	17	FALSE	FALSE	FALSE	FALSE	NGN	NA	NA
BE3	23.01055409	donor	23.01055409	11.16886544	TCACCTCTACTTCTTCTGAC	2	0.5542929292929293	GAGGTG	AC	4	CA	3	-1	5	ENSG00000164398	ENST00000430403.5	TGC	20	FALSE	FALSE	FALSE	FALSE	NGN	NA	NA
ABE	18.30079156	acceptor	NA	18.30079156	TGCAGCGGACATCAGCACCG	7	0.07702020202020199	CAGCGG	NA	NA	CA	4	-1	5	ENSG00000164398	ENST00000430403.5	TGA	19	TRUE	FALSE	FALSE	FALSE	NGN	NA	NA
BE3	45.21372032	donor	13.32189974	45.21372032	CTGCTCACCTCTACTTCTTC	2	0.5542929292929293	GAGGTG	AC	8	CA	7	-1	5	ENSG00000164398	ENST00000430403.5	TGA	16	FALSE	FALSE	FALSE	FALSE	NGN	NA	NA
BE3	51	donor	13.32189974	51	GGGCTTACCTGTATTGATGA	6	0.07702020202020199	CAGGTA	AC	8	TA	7	-1	5	ENSG00000164398	ENST00000430403.5	TGT	16	FALSE	FALSE	FALSE	FALSE	NGN	NA	NA
BE3	21.93403694	donor	10.7651715	21.93403694	CACCTGAGATGCTAAGCCCA	3	0.41035353535353536	CAGGTG	AC	3	CA	2	-1	5	ENSG00000164398	ENST00000430403.5	CGG	21	FALSE	FALSE	FALSE	FALSE	NGN	NA	NA
BE3	12.24538259	donor	10.7651715	12.24538259	TACCTGTATTGATGATGTAG	6	0.07702020202020199	CAGGTA	AC	3	TA	2	-1	5	ENSG00000164398	ENST00000430403.5	CGG	21	FALSE	FALSE	FALSE	FALSE	NGN	NA	NA
BE3	8.612137203	acceptor	8.612137203	NA	TCCGCTGCAGGGGGCCATCA	7	0.07702020202020199	CAGCGG	GC	5	NA	NA	-1	5	ENSG00000164398	ENST00000430403.5	AGG	21	TRUE	FALSE	FALSE	FALSE	NGN	NA	NA
BE3	17.08970976	donor	5.517150396	17.08970976	CCTTCTCACCTGAGATGCTA	3	0.41035353535353536	CAGGTG	AC	9	CA	8	-1	5	ENSG00000164398	ENST00000430403.5	AGC	15	FALSE	FALSE	FALSE	FALSE	NGN	NA	NA
BE3	4.575197889	donor	4.575197889	0.807387863	ACCTGAGATGCTAAGCCCAC	3	0.41035353535353536	CAGGTG	AC	2	CA	1	-1	5	ENSG00000164398	ENST00000430403.5	GGC	22	FALSE	FALSE	FALSE	FALSE	NGN	NA	NA
BE3	7.939313984	donor	4.575197889	7.939313984	ACCTGTATTGATGATGTAGC	6	0.07702020202020199	CAGGTA	AC	2	TA	1	-1	5	ENSG00000164398	ENST00000430403.5	GGA	22	FALSE	FALSE	FALSE	FALSE	NGN	NA	NA
ABE	1.07651715	acceptor	NA	1.07651715	GGCCCCCTGCAGCGGACATC	7	0.07702020202020199	CAGCGG	NA	NA	CA	11	-1	5	ENSG00000164398	ENST00000430403.5	AGC	12	TRUE	FALSE	FALSE	FALSE	NGN	NA	NA
BE3	0.941952507	acceptor	0.941952507	NA	CCGCTGCAGGGGGCCATCAA	7	0.07702020202020199	CAGCGG	GC	4	NA	NA	-1	5	ENSG00000164398	ENST00000430403.5	GGA	22	TRUE	FALSE	FALSE	FALSE	NGN	NA	NA
BE3	45.21372032	acceptor	45.21372032	NA	GGCCACCTGCACACAGATGT	4	0.08817204301075265	CAGGTG	CC	7	NA	NA	-1	5	ENSG00000164398	ENST00000419502.5	GGG	19	TRUE	FALSE	FALSE	FALSE	NGN	NA	NA
BE3	43.3298153	acceptor	43.3298153	NA	GCCACCTGCACACAGATGTG	4	0.08817204301075265	CAGGTG	CC	6	NA	NA	-1	5	ENSG00000164398	ENST00000419502.5	GGG	20	TRUE	FALSE	FALSE	FALSE	NGN	NA	NA
BE3	41.176781	acceptor	41.176781	NA	CCACCTGCACACAGATGTGG	4	0.08817204301075265	CAGGTG	CC	5	NA	NA	-1	5	ENSG00000164398	ENST00000419502.5	GGA	21	TRUE	FALSE	FALSE	FALSE	NGN	NA	NA
ABE	41.176781	acceptor	NA	41.176781	GTGCAGGTGGCCGACAGGGC	4	0.08817204301075265	CAGGTG	NA	NA	CA	5	-1	5	ENSG00000164398	ENST00000419502.5	TGA	18	TRUE	FALSE	FALSE	FALSE	NGN	NA	NA
BE3	43.3298153	donor	38.21635884	43.3298153	CACTCACCTCCTGGTAGGAC	3	0.08817204301075265	GAGGTG	AC	7	CA	6	-1	5	ENSG00000164398	ENST00000419502.5	AGC	17	FALSE	FALSE	FALSE	FALSE	NGN	NA	NA
BE3	17.08970976	acceptor	17.08970976	NA	CGGCCACCTGCACACAGATG	4	0.08817204301075265	CAGGTG	CC	8	NA	NA	-1	5	ENSG00000164398	ENST00000419502.5	TGG	18	TRUE	FALSE	FALSE	FALSE	NGN	NA	NA
ABE	17.08970976	acceptor	NA	17.08970976	TGTGTGCAGGTGGCCGACAG	4	0.08817204301075265	CAGGTG	NA	NA	CA	8	-1	5	ENSG00000164398	ENST00000419502.5	GGC	15	TRUE	FALSE	FALSE	FALSE	NGN	NA	NA
BE3	21.93403694	donor	10.7651715	21.93403694	CACCTGAGATGCTAAGCCCA	2	0.15698924731182795	CAGGTG	AC	3	CA	2	-1	5	ENSG00000164398	ENST00000419502.5	CGG	21	FALSE	FALSE	FALSE	FALSE	NGN	NA	NA
ABE	8.073878628	acceptor	NA	8.073878628	CTGTGTGCAGGTGGCCGACA	4	0.08817204301075265	CAGGTG	NA	NA	CA	9	-1	5	ENSG00000164398	ENST00000419502.5	GGG	14	TRUE	FALSE	FALSE	FALSE	NGN	NA	NA
BE3	17.08970976	donor	5.517150396	17.08970976	CCTTCTCACCTGAGATGCTA	2	0.15698924731182795	CAGGTG	AC	9	CA	8	-1	5	ENSG00000164398	ENST00000419502.5	AGC	15	FALSE	FALSE	FALSE	FALSE	NGN	NA	NA
BE3	4.575197889	donor	4.575197889	0.807387863	ACCTGAGATGCTAAGCCCAC	2	0.15698924731182795	CAGGTG	AC	2	CA	1	-1	5	ENSG00000164398	ENST00000419502.5	GGC	22	FALSE	FALSE	FALSE	FALSE	NGN	NA	NA
BE3	2.960422164	acceptor	2.960422164	NA	GTCGGCCACCTGCACACAGA	4	0.08817204301075265	CAGGTG	CC	10	NA	NA	-1	5	ENSG00000164398	ENST00000419502.5	TGT	16	TRUE	FALSE	FALSE	FALSE	NGN	NA	NA
ABE	2.960422164	acceptor	NA	2.960422164	TCTGTGTGCAGGTGGCCGAC	4	0.08817204301075265	CAGGTG	NA	NA	CA	10	-1	5	ENSG00000164398	ENST00000419502.5	AGG	13	TRUE	FALSE	FALSE	FALSE	NGN	NA	NA
BE3	0.807387863	acceptor	0.807387863	NA	CCTGCACACAGATGTGGGGA	4	0.08817204301075265	CAGGTG	CC	1	NA	NA	-1	5	ENSG00000164398	ENST00000419502.5	AGT	24	TRUE	FALSE	FALSE	FALSE	NGN	NA	NA
BE3	45.21372032	acceptor	45.21372032	NA	GGCCACCTGCACACAGATGT	5	0.1104761904761905	CAGGTG	CC	7	NA	NA	-1	5	ENSG00000164398	ENST00000416557.5	GGG	19	TRUE	FALSE	FALSE	FALSE	NGN	NA	NA
BE3	43.3298153	acceptor	43.3298153	NA	GCCACCTGCACACAGATGTG	5	0.1104761904761905	CAGGTG	CC	6	NA	NA	-1	5	ENSG00000164398	ENST00000416557.5	GGG	20	TRUE	FALSE	FALSE	FALSE	NGN	NA	NA
BE3	41.176781	acceptor	41.176781	NA	CCACCTGCACACAGATGTGG	5	0.1104761904761905	CAGGTG	CC	5	NA	NA	-1	5	ENSG00000164398	ENST00000416557.5	GGA	21	TRUE	FALSE	FALSE	FALSE	NGN	NA	NA
ABE	41.176781	acceptor	NA	41.176781	GTGCAGGTGGCCGACAGGGC	5	0.1104761904761905	CAGGTG	NA	NA	CA	5	-1	5	ENSG00000164398	ENST00000416557.5	TGA	18	TRUE	FALSE	FALSE	FALSE	NGN	NA	NA
BE3	43.3298153	donor	38.21635884	43.3298153	CACTCACCTCCTGGTAGGAC	4	0.1104761904761905	GAGGTG	AC	7	CA	6	-1	5	ENSG00000164398	ENST00000416557.5	AGC	17	FALSE	FALSE	FALSE	FALSE	NGN	NA	NA
BE3	23.01055409	donor	23.01055409	11.16886544	TCACCTCTACTTCTTCTGAC	2	0.44952380952380955	GAGGTG	AC	4	CA	3	-1	5	ENSG00000164398	ENST00000416557.5	TGC	20	FALSE	FALSE	FALSE	FALSE	NGN	NA	NA
BE3	17.08970976	acceptor	17.08970976	NA	CGGCCACCTGCACACAGATG	5	0.1104761904761905	CAGGTG	CC	8	NA	NA	-1	5	ENSG00000164398	ENST00000416557.5	TGG	18	TRUE	FALSE	FALSE	FALSE	NGN	NA	NA
ABE	17.08970976	acceptor	NA	17.08970976	TGTGTGCAGGTGGCCGACAG	5	0.1104761904761905	CAGGTG	NA	NA	CA	8	-1	5	ENSG00000164398	ENST00000416557.5	GGC	15	TRUE	FALSE	FALSE	FALSE	NGN	NA	NA
BE3	45.21372032	donor	13.32189974	45.21372032	CTGCTCACCTCTACTTCTTC	2	0.44952380952380955	GAGGTG	AC	8	CA	7	-1	5	ENSG00000164398	ENST00000416557.5	TGA	16	FALSE	FALSE	FALSE	FALSE	NGN	NA	NA
BE3	21.93403694	donor	10.7651715	21.93403694	CACCTGAGATGCTAAGCCCA	3	0.23238095238095235	CAGGTG	AC	3	CA	2	-1	5	ENSG00000164398	ENST00000416557.5	CGG	21	FALSE	FALSE	FALSE	FALSE	NGN	NA	NA
ABE	8.073878628	acceptor	NA	8.073878628	CTGTGTGCAGGTGGCCGACA	5	0.1104761904761905	CAGGTG	NA	NA	CA	9	-1	5	ENSG00000164398	ENST00000416557.5	GGG	14	TRUE	FALSE	FALSE	FALSE	NGN	NA	NA
BE3	17.08970976	donor	5.517150396	17.08970976	CCTTCTCACCTGAGATGCTA	3	0.23238095238095235	CAGGTG	AC	9	CA	8	-1	5	ENSG00000164398	ENST00000416557.5	AGC	15	FALSE	FALSE	FALSE	FALSE	NGN	NA	NA
BE3	4.575197889	donor	4.575197889	0.807387863	ACCTGAGATGCTAAGCCCAC	3	0.23238095238095235	CAGGTG	AC	2	CA	1	-1	5	ENSG00000164398	ENST00000416557.5	GGC	22	FALSE	FALSE	FALSE	FALSE	NGN	NA	NA
BE3	2.960422164	acceptor	2.960422164	NA	GTCGGCCACCTGCACACAGA	5	0.1104761904761905	CAGGTG	CC	10	NA	NA	-1	5	ENSG00000164398	ENST00000416557.5	TGT	16	TRUE	FALSE	FALSE	FALSE	NGN	NA	NA
ABE	2.960422164	acceptor	NA	2.960422164	TCTGTGTGCAGGTGGCCGAC	5	0.1104761904761905	CAGGTG	NA	NA	CA	10	-1	5	ENSG00000164398	ENST00000416557.5	AGG	13	TRUE	FALSE	FALSE	FALSE	NGN	NA	NA
BE3	0.807387863	acceptor	0.807387863	NA	CCTGCACACAGATGTGGGGA	5	0.1104761904761905	CAGGTG	CC	1	NA	NA	-1	5	ENSG00000164398	ENST00000416557.5	AGT	24	TRUE	FALSE	FALSE	FALSE	NGN	NA	NA
BE3	45.21372032	acceptor	45.21372032	NA	GGCCACCTGCACACAGATGT	5	0.054474708171206254	CAGGTG	CC	7	NA	NA	-1	5	ENSG00000164398	ENST00000414078.5	GGG	19	TRUE	FALSE	FALSE	FALSE	NGN	NA	NA
BE3	43.3298153	acceptor	43.3298153	NA	GCCACCTGCACACAGATGTG	5	0.054474708171206254	CAGGTG	CC	6	NA	NA	-1	5	ENSG00000164398	ENST00000414078.5	GGG	20	TRUE	FALSE	FALSE	FALSE	NGN	NA	NA
BE3	41.176781	acceptor	41.176781	NA	CCACCTGCACACAGATGTGG	5	0.054474708171206254	CAGGTG	CC	5	NA	NA	-1	5	ENSG00000164398	ENST00000414078.5	GGA	21	TRUE	FALSE	FALSE	FALSE	NGN	NA	NA
ABE	41.176781	acceptor	NA	41.176781	GTGCAGGTGGCCGACAGGGC	5	0.054474708171206254	CAGGTG	NA	NA	CA	5	-1	5	ENSG00000164398	ENST00000414078.5	TGA	18	TRUE	FALSE	FALSE	FALSE	NGN	NA	NA
BE3	43.3298153	donor	38.21635884	43.3298153	CACTCACCTCCTGGTAGGAC	4	0.054474708171206254	GAGGTG	AC	7	CA	6	-1	5	ENSG00000164398	ENST00000414078.5	AGC	17	FALSE	FALSE	FALSE	FALSE	NGN	NA	NA
BE3	23.01055409	donor	23.01055409	11.16886544	TCACCTCTACTTCTTCTGAC	2	0.40077821011673154	GAGGTG	AC	4	CA	3	-1	5	ENSG00000164398	ENST00000414078.5	TGC	20	FALSE	FALSE	FALSE	FALSE	NGN	NA	NA
BE3	17.08970976	acceptor	17.08970976	NA	CGGCCACCTGCACACAGATG	5	0.054474708171206254	CAGGTG	CC	8	NA	NA	-1	5	ENSG00000164398	ENST00000414078.5	TGG	18	TRUE	FALSE	FALSE	FALSE	NGN	NA	NA
ABE	17.08970976	acceptor	NA	17.08970976	TGTGTGCAGGTGGCCGACAG	5	0.054474708171206254	CAGGTG	NA	NA	CA	8	-1	5	ENSG00000164398	ENST00000414078.5	GGC	15	TRUE	FALSE	FALSE	FALSE	NGN	NA	NA
BE3	45.21372032	donor	13.32189974	45.21372032	CTGCTCACCTCTACTTCTTC	2	0.40077821011673154	GAGGTG	AC	8	CA	7	-1	5	ENSG00000164398	ENST00000414078.5	TGA	16	FALSE	FALSE	FALSE	FALSE	NGN	NA	NA
BE3	21.93403694	donor	10.7651715	21.93403694	CACCTGAGATGCTAAGCCCA	3	0.17898832684824906	CAGGTG	AC	3	CA	2	-1	5	ENSG00000164398	ENST00000414078.5	CGG	21	FALSE	FALSE	FALSE	FALSE	NGN	NA	NA
ABE	8.073878628	acceptor	NA	8.073878628	CTGTGTGCAGGTGGCCGACA	5	0.054474708171206254	CAGGTG	NA	NA	CA	9	-1	5	ENSG00000164398	ENST00000414078.5	GGG	14	TRUE	FALSE	FALSE	FALSE	NGN	NA	NA
BE3	17.08970976	donor	5.517150396	17.08970976	CCTTCTCACCTGAGATGCTA	3	0.17898832684824906	CAGGTG	AC	9	CA	8	-1	5	ENSG00000164398	ENST00000414078.5	AGC	15	FALSE	FALSE	FALSE	FALSE	NGN	NA	NA
BE3	4.575197889	donor	4.575197889	0.807387863	ACCTGAGATGCTAAGCCCAC	3	0.17898832684824906	CAGGTG	AC	2	CA	1	-1	5	ENSG00000164398	ENST00000414078.5	GGC	22	FALSE	FALSE	FALSE	FALSE	NGN	NA	NA
BE3	2.960422164	acceptor	2.960422164	NA	GTCGGCCACCTGCACACAGA	5	0.054474708171206254	CAGGTG	CC	10	NA	NA	-1	5	ENSG00000164398	ENST00000414078.5	TGT	16	TRUE	FALSE	FALSE	FALSE	NGN	NA	NA
ABE	2.960422164	acceptor	NA	2.960422164	TCTGTGTGCAGGTGGCCGAC	5	0.054474708171206254	CAGGTG	NA	NA	CA	10	-1	5	ENSG00000164398	ENST00000414078.5	AGG	13	TRUE	FALSE	FALSE	FALSE	NGN	NA	NA
BE3	0.807387863	acceptor	0.807387863	NA	CCTGCACACAGATGTGGGGA	5	0.054474708171206254	CAGGTG	CC	1	NA	NA	-1	5	ENSG00000164398	ENST00000414078.5	AGT	24	TRUE	FALSE	FALSE	FALSE	NGN	NA	NA
BE3	45.21372032	acceptor	45.21372032	NA	GGCCACCTGCACACAGATGT	5	0.06845965770171147	CAGGTG	CC	7	NA	NA	-1	5	ENSG00000164398	ENST00000441995.2	GGG	19	TRUE	FALSE	FALSE	FALSE	NGN	NA	NA
BE3	43.3298153	acceptor	43.3298153	NA	GCCACCTGCACACAGATGTG	5	0.06845965770171147	CAGGTG	CC	6	NA	NA	-1	5	ENSG00000164398	ENST00000441995.2	GGG	20	TRUE	FALSE	FALSE	FALSE	NGN	NA	NA
BE3	41.176781	acceptor	41.176781	NA	CCACCTGCACACAGATGTGG	5	0.06845965770171147	CAGGTG	CC	5	NA	NA	-1	5	ENSG00000164398	ENST00000441995.2	GGA	21	TRUE	FALSE	FALSE	FALSE	NGN	NA	NA
ABE	41.176781	acceptor	NA	41.176781	GTGCAGGTGGCCGACAGGGC	5	0.06845965770171147	CAGGTG	NA	NA	CA	5	-1	5	ENSG00000164398	ENST00000441995.2	TGA	18	TRUE	FALSE	FALSE	FALSE	NGN	NA	NA
BE3	43.3298153	donor	38.21635884	43.3298153	CACTCACCTCCTGGTAGGAC	4	0.06845965770171147	GAGGTG	AC	7	CA	6	-1	5	ENSG00000164398	ENST00000441995.2	AGC	17	FALSE	FALSE	FALSE	FALSE	NGN	NA	NA
BE3	41.176781	donor	26.91292876	41.176781	ACTCACGAGGGTGGTGGCCG	2	0.5036674816625917	CTCGTG	AC	6	CA	5	-1	5	ENSG00000164398	ENST00000441995.2	AGA	18	FALSE	FALSE	FALSE	FALSE	NGN	NA	NA
BE3	23.01055409	donor	23.01055409	11.16886544	TCACGAGGGTGGTGGCCGAG	2	0.5036674816625917	CTCGTG	AC	4	CA	3	-1	5	ENSG00000164398	ENST00000441995.2	AGG	20	FALSE	FALSE	FALSE	FALSE	NGN	NA	NA
BE3	17.08970976	acceptor	17.08970976	NA	CGGCCACCTGCACACAGATG	5	0.06845965770171147	CAGGTG	CC	8	NA	NA	-1	5	ENSG00000164398	ENST00000441995.2	TGG	18	TRUE	FALSE	FALSE	FALSE	NGN	NA	NA
ABE	17.08970976	acceptor	NA	17.08970976	TGTGTGCAGGTGGCCGACAG	5	0.06845965770171147	CAGGTG	NA	NA	CA	8	-1	5	ENSG00000164398	ENST00000441995.2	GGC	15	TRUE	FALSE	FALSE	FALSE	NGN	NA	NA
BE3	45.21372032	donor	13.32189974	45.21372032	ATACTCACGAGGGTGGTGGC	2	0.5036674816625917	CTCGTG	AC	8	CA	7	-1	5	ENSG00000164398	ENST00000441995.2	CGA	16	FALSE	FALSE	FALSE	FALSE	NGN	NA	NA
BE3	21.93403694	donor	10.7651715	21.93403694	CACGAGGGTGGTGGCCGAGA	2	0.5036674816625917	CTCGTG	AC	3	CA	2	-1	5	ENSG00000164398	ENST00000441995.2	GGC	21	FALSE	FALSE	FALSE	FALSE	NGN	NA	NA
BE3	21.93403694	donor	10.7651715	21.93403694	CACCTGAGATGCTAAGCCCA	3	0.2249388753056235	CAGGTG	AC	3	CA	2	-1	5	ENSG00000164398	ENST00000441995.2	CGG	21	FALSE	FALSE	FALSE	FALSE	NGN	NA	NA
ABE	8.073878628	acceptor	NA	8.073878628	CTGTGTGCAGGTGGCCGACA	5	0.06845965770171147	CAGGTG	NA	NA	CA	9	-1	5	ENSG00000164398	ENST00000441995.2	GGG	14	TRUE	FALSE	FALSE	FALSE	NGN	NA	NA
BE3	17.08970976	donor	5.517150396	17.08970976	CCTTCTCACCTGAGATGCTA	3	0.2249388753056235	CAGGTG	AC	9	CA	8	-1	5	ENSG00000164398	ENST00000441995.2	AGC	15	FALSE	FALSE	FALSE	FALSE	NGN	NA	NA
BE3	4.575197889	donor	4.575197889	0.807387863	ACCTGAGATGCTAAGCCCAC	3	0.2249388753056235	CAGGTG	AC	2	CA	1	-1	5	ENSG00000164398	ENST00000441995.2	GGC	22	FALSE	FALSE	FALSE	FALSE	NGN	NA	NA
BE3	2.960422164	acceptor	2.960422164	NA	GTCGGCCACCTGCACACAGA	5	0.06845965770171147	CAGGTG	CC	10	NA	NA	-1	5	ENSG00000164398	ENST00000441995.2	TGT	16	TRUE	FALSE	FALSE	FALSE	NGN	NA	NA
ABE	2.960422164	acceptor	NA	2.960422164	TCTGTGTGCAGGTGGCCGAC	5	0.06845965770171147	CAGGTG	NA	NA	CA	10	-1	5	ENSG00000164398	ENST00000441995.2	AGG	13	TRUE	FALSE	FALSE	FALSE	NGN	NA	NA
BE3	0.807387863	acceptor	0.807387863	NA	CCTGCACACAGATGTGGGGA	5	0.06845965770171147	CAGGTG	CC	1	NA	NA	-1	5	ENSG00000164398	ENST00000441995.2	AGT	24	TRUE	FALSE	FALSE	FALSE	NGN	NA	NA
BE3	44.13720317	donor	44.13720317	43.73350923	CTTACCGTGGGTGCGGCCGT	4	0.5119617224880383	ACGGTA	AC	5	TA	4	1	5	ENSG00000164399	ENST00000296870.2	GGC	19	FALSE	FALSE	FALSE	FALSE	NGN	NA	NA
BE3	53.69129288	donor	38.21635884	53.69129288	CTCTTACCATCAGAATGTCT	2	0.6363636363636364	ATGGTA	AC	7	TA	6	1	5	ENSG00000164399	ENST00000296870.2	TGG	17	FALSE	FALSE	FALSE	FALSE	NGN	NA	NA
BE3	34.17941953	acceptor	34.17941953	NA	ATGTCGCTATAAAGAAACCA	5	0.5119617224880383	TAGCGA	GC	7	NA	NA	1	5	ENSG00000164399	ENST00000296870.2	AGA	19	TRUE	FALSE	FALSE	FALSE	NGN	NA	NA
BE3	48.98153034	donor	26.91292876	48.98153034	TCTTACCATCAGAATGTCTT	2	0.6363636363636364	ATGGTA	AC	6	TA	5	1	5	ENSG00000164399	ENST00000296870.2	GGT	18	FALSE	FALSE	FALSE	FALSE	NGN	NA	NA
BE3	48.98153034	donor	26.91292876	48.98153034	GCTTACCGTGGGTGCGGCCG	4	0.5119617224880383	ACGGTA	AC	6	TA	5	1	5	ENSG00000164399	ENST00000296870.2	TGG	18	FALSE	FALSE	FALSE	FALSE	NGN	NA	NA
BE3	51	donor	13.32189974	51	CAGCTTACCGTGGGTGCGGC	4	0.5119617224880383	ACGGTA	AC	8	TA	7	1	5	ENSG00000164399	ENST00000296870.2	CGT	16	FALSE	FALSE	FALSE	FALSE	NGN	NA	NA
BE3	7.939313984	donor	4.575197889	7.939313984	ACTTTAAGAATGCTCTCAAT	3	0.5511961722488039	AAAGTA	AC	2	TA	1	1	5	ENSG00000164399	ENST00000296870.2	TGC	22	FALSE	FALSE	FALSE	FALSE	NGN	NA	NA
ABE	2.556728232	acceptor	NA	2.556728232	GCGACATCCAATCCATATCA	5	0.5119617224880383	TAGCGA	NA	NA	TA	-1	1	5	ENSG00000164399	ENST00000296870.2	AGG	23	TRUE	FALSE	FALSE	FALSE	NGN	NA	NA
BE3	0.941952507	acceptor	0.941952507	NA	TCGCTATAAAGAAACCAAGA	5	0.5119617224880383	TAGCGA	GC	4	NA	NA	1	5	ENSG00000164399	ENST00000296870.2	AGG	22	TRUE	FALSE	FALSE	FALSE	NGN	NA	NA
BE3	0.134564644	acceptor	0.134564644	NA	CGCTATAAAGAAACCAAGAA	5	0.5119617224880383	TAGCGA	GC	2	NA	NA	1	5	ENSG00000164399	ENST00000296870.2	GGT	23	TRUE	FALSE	FALSE	FALSE	NGN	NA	NA
BE3	41.176781	donor	26.91292876	41.176781	ACTCACCGGGGTTGGAGGGC	3	0.5427841634738186	CCGGTG	AC	6	CA	5	1	5	ENSG00000164400	ENST00000296871.3	AGT	18	FALSE	FALSE	FALSE	FALSE	NGN	NA	NA
BE3	23.01055409	donor	23.01055409	11.16886544	TCACCGGGGTTGGAGGGCAG	3	0.5427841634738186	CCGGTG	AC	4	CA	3	1	5	ENSG00000164400	ENST00000296871.3	TGC	20	FALSE	FALSE	FALSE	FALSE	NGN	NA	NA
ABE	13.32189974	acceptor	NA	13.32189974	TTTTTAAAGGAAACTTCCTG	4	0.5427841634738186	AAGGAA	NA	NA	AA	8	1	5	ENSG00000164400	ENST00000296871.3	TGC	15	TRUE	FALSE	FALSE	FALSE	NGN	NA	NA
BE3	17.08970976	donor	5.517150396	17.08970976	GGCACTCACCGGGGTTGGAG	3	0.5427841634738186	CCGGTG	AC	9	CA	8	1	5	ENSG00000164400	ENST00000296871.3	GGC	15	FALSE	FALSE	FALSE	FALSE	NGN	NA	NA
BE3	7.939313984	donor	4.575197889	7.939313984	ACCTGGAGGTCAAACATTTC	2	0.7024265644955301	CAGGTA	AC	2	TA	1	1	5	ENSG00000164400	ENST00000296871.3	TGA	22	FALSE	FALSE	FALSE	FALSE	NGN	NA	NA
ABE	2.691292876	acceptor	NA	2.691292876	TTTTTTTAAAGGAAACTTCC	4	0.5427841634738186	AAGGAA	NA	NA	AA	10	1	5	ENSG00000164400	ENST00000296871.3	TGT	13	TRUE	FALSE	FALSE	FALSE	NGN	NA	NA
BE3	8.073878628	donor	2.691292876	8.073878628	AGGCACTCACCGGGGTTGGA	3	0.5427841634738186	CCGGTG	AC	10	CA	9	1	5	ENSG00000164400	ENST00000296871.3	GGG	14	FALSE	FALSE	FALSE	FALSE	NGN	NA	NA
BE3	1.07651715	acceptor	1.07651715	NA	AGGAAGTTTCCTTTAAAAAA	4	0.5427841634738186	AAGGAA	CC	11	NA	NA	1	5	ENSG00000164400	ENST00000296871.3	AGA	15	TRUE	FALSE	FALSE	FALSE	NGN	NA	NA
ABE	45.21372032	acceptor	NA	45.21372032	TTTCACAGTCTCCAATAAGT	16	0.3726372637263726	CAGTCT	NA	NA	CA	7	-1	5	ENSG00000072682	ENST00000401867.5	GGT	16	TRUE	FALSE	FALSE	FALSE	NGN	NA	NA
BE3	44.13720317	acceptor	44.13720317	NA	GAGACTGTGAAAAGAAAGCA	16	0.3726372637263726	CAGTCT	AC	5	NA	NA	-1	5	ENSG00000072682	ENST00000401867.5	AGC	21	TRUE	FALSE	FALSE	FALSE	NGN	NA	NA
BE3	44.13720317	donor	44.13720317	18.30079156	GACACCTCTTAATCTTGGAA	4	0.7767776777677768	GAGGTG	AC	5	CA	4	-1	5	ENSG00000072682	ENST00000401867.5	AGC	19	FALSE	FALSE	FALSE	FALSE	NGN	NA	NA
BE3	44.13720317	donor	44.13720317	43.73350923	GTTACCTGGAAGTTCCCCTC	6	0.6903690369036903	CAGGTA	AC	5	TA	4	-1	5	ENSG00000072682	ENST00000401867.5	TGG	19	FALSE	FALSE	FALSE	FALSE	NGN	NA	NA
BE3	44.13720317	donor	44.13720317	43.73350923	CTTACCAAGGGAGAGCAGGC	7	0.6186618661866187	TTGGTA	AC	5	TA	4	-1	5	ENSG00000072682	ENST00000401867.5	GGC	19	FALSE	FALSE	FALSE	FALSE	NGN	NA	NA
BE3	44.13720317	donor	44.13720317	43.73350923	TGTACCTGTAACAATTCTGC	11	0.45724572457245727	CAGGTA	AC	5	TA	4	-1	5	ENSG00000072682	ENST00000401867.5	AGT	19	FALSE	FALSE	FALSE	FALSE	NGN	NA	NA
BE3	44.13720317	donor	44.13720317	18.30079156	CTCACGTAGTTTAAGAAAGT	13	0.4218421842184218	TACGTG	AC	5	CA	4	-1	5	ENSG00000072682	ENST00000401867.5	AGC	19	FALSE	FALSE	FALSE	FALSE	NGN	NA	NA
BE3	44.13720317	donor	44.13720317	43.73350923	CTTACCTTCTTAGGCCAAAT	14	0.4014401440144014	AAGGTA	AC	5	TA	4	-1	5	ENSG00000072682	ENST00000401867.5	TGC	19	FALSE	FALSE	FALSE	FALSE	NGN	NA	NA
BE3	44.13720317	donor	44.13720317	0.941952507	AAGACTGAAATCAATTCCAG	16	0	TCAGTC	AC	5	GA	4	-1	5	ENSG00000072682	ENST00000401867.5	TGT	19	TRUE	FALSE	FALSE	TRUE	NGN	NA	NA
BE3	53.69129288	donor	38.21635884	53.69129288	TGCTTACCTTTTGGAAACCC	10	0.486948694869487	AAGGTA	AC	7	TA	6	-1	5	ENSG00000072682	ENST00000401867.5	GGT	17	FALSE	FALSE	FALSE	FALSE	NGN	NA	NA
BE3	38.21635884	donor	38.21635884	26.91292876	CAAAGACTGAAATCAATTCC	16	0	TCAGTC	AC	7	GA	6	-1	5	ENSG00000072682	ENST00000401867.5	AGT	17	TRUE	FALSE	FALSE	TRUE	NGN	NA	NA
BE3	41.176781	donor	26.91292876	41.176781	CCTCACCTGCAGCTGAGTCC	5	0.7314731473147315	CAGGTG	AC	6	CA	5	-1	5	ENSG00000072682	ENST00000401867.5	TGC	18	FALSE	FALSE	FALSE	FALSE	NGN	NA	NA
BE3	48.98153034	donor	26.91292876	48.98153034	CCTTACCAAGGGAGAGCAGG	7	0.6186618661866187	TTGGTA	AC	6	TA	5	-1	5	ENSG00000072682	ENST00000401867.5	CGG	18	FALSE	FALSE	FALSE	FALSE	NGN	NA	NA
BE3	48.98153034	donor	26.91292876	48.98153034	CCTTACCCTAGAGAAGTCGA	12	0.44134413441344134	AGGGTA	AC	6	TA	5	-1	5	ENSG00000072682	ENST00000401867.5	AGT	18	FALSE	FALSE	FALSE	FALSE	NGN	NA	NA
BE3	32.02638522	donor	23.01055409	32.02638522	TTACCTGGAAGTTCCCCTCT	6	0.6903690369036903	CAGGTA	AC	4	TA	3	-1	5	ENSG00000072682	ENST00000401867.5	GGA	20	FALSE	FALSE	FALSE	FALSE	NGN	NA	NA
BE3	32.02638522	donor	23.01055409	32.02638522	TTACCTTTTGGAAACCCGGT	10	0.486948694869487	AAGGTA	AC	4	TA	3	-1	5	ENSG00000072682	ENST00000401867.5	AGC	20	FALSE	FALSE	FALSE	FALSE	NGN	NA	NA
BE3	32.02638522	donor	23.01055409	32.02638522	TTACCCTAGAGAAGTCGAAG	12	0.44134413441344134	AGGGTA	AC	4	TA	3	-1	5	ENSG00000072682	ENST00000401867.5	TGC	20	FALSE	FALSE	FALSE	FALSE	NGN	NA	NA
ABE	17.08970976	acceptor	NA	17.08970976	TTTTCACAGTCTCCAATAAG	16	0.3726372637263726	CAGTCT	NA	NA	CA	8	-1	5	ENSG00000072682	ENST00000401867.5	TGG	15	TRUE	FALSE	FALSE	FALSE	NGN	NA	NA
BE3	51	donor	13.32189974	51	GCACGTACCAATAGAGGTGA	3	0.8055805580558055	TTGGTA	AC	8	TA	7	-1	5	ENSG00000072682	ENST00000401867.5	AGA	16	FALSE	FALSE	FALSE	FALSE	NGN	NA	NA
BE3	51	donor	13.32189974	51	CTCCTTACCAAGGGAGAGCA	7	0.6186618661866187	TTGGTA	AC	8	TA	7	-1	5	ENSG00000072682	ENST00000401867.5	GGC	16	FALSE	FALSE	FALSE	FALSE	NGN	NA	NA
BE3	51	donor	13.32189974	51	TTGCTTACCTTTTGGAAACC	10	0.486948694869487	AAGGTA	AC	8	TA	7	-1	5	ENSG00000072682	ENST00000401867.5	CGG	16	FALSE	FALSE	FALSE	FALSE	NGN	NA	NA
BE3	51	donor	13.32189974	51	ATCTGTACCTGTAACAATTC	11	0.45724572457245727	CAGGTA	AC	8	TA	7	-1	5	ENSG00000072682	ENST00000401867.5	TGC	16	FALSE	FALSE	FALSE	FALSE	NGN	NA	NA
BE3	45.21372032	donor	13.32189974	45.21372032	ATACTCACGTAGTTTAAGAA	13	0.4218421842184218	TACGTG	AC	8	CA	7	-1	5	ENSG00000072682	ENST00000401867.5	AGT	16	FALSE	FALSE	FALSE	FALSE	NGN	NA	NA
BE3	21.93403694	donor	10.7651715	21.93403694	CACCTGCAGCTGAGTCCTGC	5	0.7314731473147315	CAGGTG	AC	3	CA	2	-1	5	ENSG00000072682	ENST00000401867.5	AGG	21	FALSE	FALSE	FALSE	FALSE	NGN	NA	NA
BE3	12.24538259	donor	10.7651715	12.24538259	TACCAAGGGAGAGCAGGCGG	7	0.6186618661866187	TTGGTA	AC	3	TA	2	-1	5	ENSG00000072682	ENST00000401867.5	CGG	21	FALSE	FALSE	FALSE	FALSE	NGN	NA	NA
BE3	21.93403694	donor	10.7651715	21.93403694	CACCCCACTTGCAGCCCACA	15	0.3726372637263726	GGGGTG	AC	3	CA	2	-1	5	ENSG00000072682	ENST00000401867.5	AGC	21	FALSE	FALSE	FALSE	FALSE	NGN	NA	NA
BE3	5.517150396	acceptor	5.517150396	NA	ATTGGAGACTGTGAAAAGAA	16	0.3726372637263726	CAGTCT	AC	9	NA	NA	-1	5	ENSG00000072682	ENST00000401867.5	AGC	17	TRUE	FALSE	FALSE	FALSE	NGN	NA	NA
BE3	17.08970976	donor	5.517150396	17.08970976	GGGACCCACCTGGGCTGTCC	2	0.8352835283528353	CAGGTG	AC	9	CA	8	-1	5	ENSG00000072682	ENST00000401867.5	AGC	15	FALSE	FALSE	FALSE	FALSE	NGN	NA	NA
BE3	17.08970976	donor	5.517150396	17.08970976	TTAGGACACCTCTTAATCTT	4	0.7767776777677768	GAGGTG	AC	9	CA	8	-1	5	ENSG00000072682	ENST00000401867.5	GGA	15	FALSE	FALSE	FALSE	FALSE	NGN	NA	NA
BE3	51	donor	5.517150396	51	TCTCCTTACCAAGGGAGAGC	7	0.6186618661866187	TTGGTA	AC	9	TA	8	-1	5	ENSG00000072682	ENST00000401867.5	AGG	15	FALSE	FALSE	FALSE	FALSE	NGN	NA	NA
BE3	51	donor	5.517150396	51	GACACCTACTTTAGGTTTTG	9	0.5079507950795079	AAAGTA	AC	9	TA	8	-1	5	ENSG00000072682	ENST00000401867.5	CGA	15	FALSE	FALSE	FALSE	FALSE	NGN	NA	NA
BE3	51	donor	5.517150396	51	AGGCCTTACCCTAGAGAAGT	12	0.44134413441344134	AGGGTA	AC	9	TA	8	-1	5	ENSG00000072682	ENST00000401867.5	CGA	15	FALSE	FALSE	FALSE	FALSE	NGN	NA	NA
BE3	7.939313984	donor	4.575197889	7.939313984	ACCAATAGAGGTGAAGAATT	3	0.8055805580558055	TTGGTA	AC	2	TA	1	-1	5	ENSG00000072682	ENST00000401867.5	CGG	22	FALSE	FALSE	FALSE	FALSE	NGN	NA	NA
BE3	4.575197889	donor	4.575197889	0.807387863	ACCTGCAGCTGAGTCCTGCA	5	0.7314731473147315	CAGGTG	AC	2	CA	1	-1	5	ENSG00000072682	ENST00000401867.5	GGA	22	FALSE	FALSE	FALSE	FALSE	NGN	NA	NA
BE3	7.939313984	donor	4.575197889	7.939313984	ACCAAGGGAGAGCAGGCGGC	7	0.6186618661866187	TTGGTA	AC	2	TA	1	-1	5	ENSG00000072682	ENST00000401867.5	GGG	22	FALSE	FALSE	FALSE	FALSE	NGN	NA	NA
BE3	7.939313984	donor	4.575197889	7.939313984	ACCCTAGAGAAGTCGAAGTG	12	0.44134413441344134	AGGGTA	AC	2	TA	1	-1	5	ENSG00000072682	ENST00000401867.5	CGG	22	FALSE	FALSE	FALSE	FALSE	NGN	NA	NA
BE3	7.939313984	donor	4.575197889	7.939313984	ACCTTCTTAGGCCAAATTGC	14	0.4014401440144014	AAGGTA	AC	2	TA	1	-1	5	ENSG00000072682	ENST00000401867.5	AGC	22	FALSE	FALSE	FALSE	FALSE	NGN	NA	NA
ABE	2.960422164	acceptor	NA	2.960422164	TCTTTTCACAGTCTCCAATA	16	0.3726372637263726	CAGTCT	NA	NA	CA	10	-1	5	ENSG00000072682	ENST00000401867.5	AGT	13	TRUE	FALSE	FALSE	FALSE	NGN	NA	NA
BE3	8.073878628	donor	2.691292876	8.073878628	CTTAGGACACCTCTTAATCT	4	0.7767776777677768	GAGGTG	AC	10	CA	9	-1	5	ENSG00000072682	ENST00000401867.5	TGG	14	FALSE	FALSE	FALSE	FALSE	NGN	NA	NA
ABE	45.21372032	acceptor	NA	45.21372032	TTTCACAGTCTCCAATAAGT	16	0.21295876755777077	CAGTCT	NA	NA	CA	7	-1	5	ENSG00000072682	ENST00000379086.5	GGT	16	TRUE	FALSE	FALSE	FALSE	NGN	NA	NA
BE3	44.13720317	acceptor	44.13720317	NA	GAGACTGTGAAAAGAAAGCA	16	0.21295876755777077	CAGTCT	AC	5	NA	NA	-1	5	ENSG00000072682	ENST00000379086.5	AGC	21	TRUE	FALSE	FALSE	FALSE	NGN	NA	NA
BE3	44.13720317	donor	44.13720317	18.30079156	GACACCTCTTAATCTTGGAA	4	0.8205709107385591	GAGGTG	AC	5	CA	4	-1	5	ENSG00000072682	ENST00000379086.5	AGC	19	FALSE	FALSE	FALSE	FALSE	NGN	NA	NA
BE3	44.13720317	donor	44.13720317	43.73350923	GTTACCTGGAAGTTCCCCTC	6	0.6900770276393294	CAGGTA	AC	5	TA	4	-1	5	ENSG00000072682	ENST00000379086.5	TGG	19	FALSE	FALSE	FALSE	FALSE	NGN	NA	NA
BE3	44.13720317	donor	44.13720317	43.73350923	CTTACCAAGGGAGAGCAGGC	7	0.5817852288173992	TTGGTA	AC	5	TA	4	-1	5	ENSG00000072682	ENST00000379086.5	GGC	19	FALSE	FALSE	FALSE	FALSE	NGN	NA	NA
BE3	44.13720317	donor	44.13720317	43.73350923	TGTACCTGTAACAATTCTGC	11	0.3380154055278659	CAGGTA	AC	5	TA	4	-1	5	ENSG00000072682	ENST00000379086.5	AGT	19	FALSE	FALSE	FALSE	FALSE	NGN	NA	NA
BE3	44.13720317	donor	44.13720317	43.73350923	CTTACGTAGTTAAGAAACGT	13	0.2872677843226099	TACGTA	AC	5	TA	4	-1	5	ENSG00000072682	ENST00000379086.5	CGC	19	FALSE	FALSE	FALSE	FALSE	NGN	NA	NA
BE3	44.13720317	donor	44.13720317	43.73350923	CTTACCTTCTTAGGCCAAAT	14	0.25645672859084734	AAGGTA	AC	5	TA	4	-1	5	ENSG00000072682	ENST00000379086.5	TGC	19	FALSE	FALSE	FALSE	FALSE	NGN	NA	NA
BE3	53.69129288	donor	38.21635884	53.69129288	TGCTTACCTTTTGGAAACCC	10	0.3828726778432261	AAGGTA	AC	7	TA	6	-1	5	ENSG00000072682	ENST00000379086.5	GGT	17	FALSE	FALSE	FALSE	FALSE	NGN	NA	NA
BE3	41.176781	donor	26.91292876	41.176781	CCTCACCTGCAGCTGAGTCC	5	0.7521522428636158	CAGGTG	AC	6	CA	5	-1	5	ENSG00000072682	ENST00000379086.5	TGC	18	FALSE	FALSE	FALSE	FALSE	NGN	NA	NA
BE3	48.98153034	donor	26.91292876	48.98153034	CCTTACCAAGGGAGAGCAGG	7	0.5817852288173992	TTGGTA	AC	6	TA	5	-1	5	ENSG00000072682	ENST00000379086.5	CGG	18	FALSE	FALSE	FALSE	FALSE	NGN	NA	NA
BE3	48.98153034	donor	26.91292876	48.98153034	CCTTACCCTAGAGAAGTCGA	12	0.3140009062075215	AGGGTA	AC	6	TA	5	-1	5	ENSG00000072682	ENST00000379086.5	AGT	18	FALSE	FALSE	FALSE	FALSE	NGN	NA	NA
BE3	23.01055409	donor	23.01055409	11.16886544	TCACCACACTGCTCTGGGCC	2	0.9089261440869959	GTGGTG	AC	4	CA	3	-1	5	ENSG00000072682	ENST00000379086.5	AGG	20	FALSE	FALSE	FALSE	FALSE	NGN	NA	NA
BE3	32.02638522	donor	23.01055409	32.02638522	TTACCTGGAAGTTCCCCTCT	6	0.6900770276393294	CAGGTA	AC	4	TA	3	-1	5	ENSG00000072682	ENST00000379086.5	GGA	20	FALSE	FALSE	FALSE	FALSE	NGN	NA	NA
BE3	32.02638522	donor	23.01055409	32.02638522	TTACCTTTTGGAAACCCGGT	10	0.3828726778432261	AAGGTA	AC	4	TA	3	-1	5	ENSG00000072682	ENST00000379086.5	AGC	20	FALSE	FALSE	FALSE	FALSE	NGN	NA	NA
BE3	32.02638522	donor	23.01055409	32.02638522	TTACCCTAGAGAAGTCGAAG	12	0.3140009062075215	AGGGTA	AC	4	TA	3	-1	5	ENSG00000072682	ENST00000379086.5	TGC	20	FALSE	FALSE	FALSE	FALSE	NGN	NA	NA
ABE	17.08970976	acceptor	NA	17.08970976	TTTTCACAGTCTCCAATAAG	16	0.21295876755777077	CAGTCT	NA	NA	CA	8	-1	5	ENSG00000072682	ENST00000379086.5	TGG	15	TRUE	FALSE	FALSE	FALSE	NGN	NA	NA
BE3	45.21372032	donor	13.32189974	45.21372032	GCGCTCACCACACTGCTCTG	2	0.9089261440869959	GTGGTG	AC	8	CA	7	-1	5	ENSG00000072682	ENST00000379086.5	GGC	16	FALSE	FALSE	FALSE	FALSE	NGN	NA	NA
BE3	51	donor	13.32189974	51	GCACGTACCAATAGAGGTGA	3	0.8640688717716357	TTGGTA	AC	8	TA	7	-1	5	ENSG00000072682	ENST00000379086.5	AGA	16	FALSE	FALSE	FALSE	FALSE	NGN	NA	NA
BE3	51	donor	13.32189974	51	CTCCTTACCAAGGGAGAGCA	7	0.5817852288173992	TTGGTA	AC	8	TA	7	-1	5	ENSG00000072682	ENST00000379086.5	GGC	16	FALSE	FALSE	FALSE	FALSE	NGN	NA	NA
BE3	51	donor	13.32189974	51	TTGCTTACCTTTTGGAAACC	10	0.3828726778432261	AAGGTA	AC	8	TA	7	-1	5	ENSG00000072682	ENST00000379086.5	CGG	16	FALSE	FALSE	FALSE	FALSE	NGN	NA	NA
BE3	51	donor	13.32189974	51	ATCTGTACCTGTAACAATTC	11	0.3380154055278659	CAGGTA	AC	8	TA	7	-1	5	ENSG00000072682	ENST00000379086.5	TGC	16	FALSE	FALSE	FALSE	FALSE	NGN	NA	NA
BE3	51	donor	13.32189974	51	GTACTTACGTAGTTAAGAAA	13	0.2872677843226099	TACGTA	AC	8	TA	7	-1	5	ENSG00000072682	ENST00000379086.5	CGT	16	FALSE	FALSE	FALSE	FALSE	NGN	NA	NA
BE3	21.93403694	donor	10.7651715	21.93403694	CACCACACTGCTCTGGGCCA	2	0.9089261440869959	GTGGTG	AC	3	CA	2	-1	5	ENSG00000072682	ENST00000379086.5	GGA	21	FALSE	FALSE	FALSE	FALSE	NGN	NA	NA
BE3	21.93403694	donor	10.7651715	21.93403694	CACCTGCAGCTGAGTCCTGC	5	0.7521522428636158	CAGGTG	AC	3	CA	2	-1	5	ENSG00000072682	ENST00000379086.5	AGG	21	FALSE	FALSE	FALSE	FALSE	NGN	NA	NA
BE3	12.24538259	donor	10.7651715	12.24538259	TACCAAGGGAGAGCAGGCGG	7	0.5817852288173992	TTGGTA	AC	3	TA	2	-1	5	ENSG00000072682	ENST00000379086.5	CGG	21	FALSE	FALSE	FALSE	FALSE	NGN	NA	NA
BE3	21.93403694	donor	10.7651715	21.93403694	CACCCCACTTGCAGCCCACA	15	0.21295876755777077	GGGGTG	AC	3	CA	2	-1	5	ENSG00000072682	ENST00000379086.5	AGC	21	FALSE	FALSE	FALSE	FALSE	NGN	NA	NA
BE3	5.517150396	acceptor	5.517150396	NA	ATTGGAGACTGTGAAAAGAA	16	0.21295876755777077	CAGTCT	AC	9	NA	NA	-1	5	ENSG00000072682	ENST00000379086.5	AGC	17	TRUE	FALSE	FALSE	FALSE	NGN	NA	NA
BE3	17.08970976	donor	5.517150396	17.08970976	AGCGCTCACCACACTGCTCT	2	0.9089261440869959	GTGGTG	AC	9	CA	8	-1	5	ENSG00000072682	ENST00000379086.5	GGG	15	FALSE	FALSE	FALSE	FALSE	NGN	NA	NA
BE3	17.08970976	donor	5.517150396	17.08970976	TTAGGACACCTCTTAATCTT	4	0.8205709107385591	GAGGTG	AC	9	CA	8	-1	5	ENSG00000072682	ENST00000379086.5	GGA	15	FALSE	FALSE	FALSE	FALSE	NGN	NA	NA
BE3	51	donor	5.517150396	51	TCTCCTTACCAAGGGAGAGC	7	0.5817852288173992	TTGGTA	AC	9	TA	8	-1	5	ENSG00000072682	ENST00000379086.5	AGG	15	FALSE	FALSE	FALSE	FALSE	NGN	NA	NA
BE3	51	donor	5.517150396	51	GACACCTACTTTAGGTTTTG	9	0.41458994109651115	AAAGTA	AC	9	TA	8	-1	5	ENSG00000072682	ENST00000379086.5	CGA	15	FALSE	FALSE	FALSE	FALSE	NGN	NA	NA
BE3	51	donor	5.517150396	51	AGGCCTTACCCTAGAGAAGT	12	0.3140009062075215	AGGGTA	AC	9	TA	8	-1	5	ENSG00000072682	ENST00000379086.5	CGA	15	FALSE	FALSE	FALSE	FALSE	NGN	NA	NA
BE3	7.939313984	donor	4.575197889	7.939313984	ACCAATAGAGGTGAAGAATT	3	0.8640688717716357	TTGGTA	AC	2	TA	1	-1	5	ENSG00000072682	ENST00000379086.5	CGG	22	FALSE	FALSE	FALSE	FALSE	NGN	NA	NA
BE3	4.575197889	donor	4.575197889	0.807387863	ACCTGCAGCTGAGTCCTGCA	5	0.7521522428636158	CAGGTG	AC	2	CA	1	-1	5	ENSG00000072682	ENST00000379086.5	GGA	22	FALSE	FALSE	FALSE	FALSE	NGN	NA	NA
BE3	7.939313984	donor	4.575197889	7.939313984	ACCAAGGGAGAGCAGGCGGC	7	0.5817852288173992	TTGGTA	AC	2	TA	1	-1	5	ENSG00000072682	ENST00000379086.5	GGG	22	FALSE	FALSE	FALSE	FALSE	NGN	NA	NA
BE3	7.939313984	donor	4.575197889	7.939313984	ACCCTAGAGAAGTCGAAGTG	12	0.3140009062075215	AGGGTA	AC	2	TA	1	-1	5	ENSG00000072682	ENST00000379086.5	CGG	22	FALSE	FALSE	FALSE	FALSE	NGN	NA	NA
BE3	7.939313984	donor	4.575197889	7.939313984	ACCTTCTTAGGCCAAATTGC	14	0.25645672859084734	AAGGTA	AC	2	TA	1	-1	5	ENSG00000072682	ENST00000379086.5	AGC	22	FALSE	FALSE	FALSE	FALSE	NGN	NA	NA
ABE	2.960422164	acceptor	NA	2.960422164	TCTTTTCACAGTCTCCAATA	16	0.21295876755777077	CAGTCT	NA	NA	CA	10	-1	5	ENSG00000072682	ENST00000379086.5	AGT	13	TRUE	FALSE	FALSE	FALSE	NGN	NA	NA
BE3	8.073878628	donor	2.691292876	8.073878628	CAGCGCTCACCACACTGCTC	2	0.9089261440869959	GTGGTG	AC	10	CA	9	-1	5	ENSG00000072682	ENST00000379086.5	TGG	14	FALSE	FALSE	FALSE	FALSE	NGN	NA	NA
BE3	8.073878628	donor	2.691292876	8.073878628	CTTAGGACACCTCTTAATCT	4	0.8205709107385591	GAGGTG	AC	10	CA	9	-1	5	ENSG00000072682	ENST00000379086.5	TGG	14	FALSE	FALSE	FALSE	FALSE	NGN	NA	NA
ABE	45.21372032	acceptor	NA	45.21372032	TTTCACAGTCTCCAATAAGT	16	0.21228545618789518	CAGTCT	NA	NA	CA	7	-1	5	ENSG00000072682	ENST00000166534.8	GGT	16	TRUE	FALSE	FALSE	FALSE	NGN	NA	NA
BE3	44.13720317	acceptor	44.13720317	NA	GAGACTGTGAAAAGAAAGCA	16	0.21228545618789518	CAGTCT	AC	5	NA	NA	-1	5	ENSG00000072682	ENST00000166534.8	AGC	21	TRUE	FALSE	FALSE	FALSE	NGN	NA	NA
BE3	44.13720317	donor	44.13720317	18.30079156	GACACCTCTTAATCTTGGAA	4	0.8206865401987353	GAGGTG	AC	5	CA	4	-1	5	ENSG00000072682	ENST00000166534.8	AGC	19	FALSE	FALSE	FALSE	FALSE	NGN	NA	NA
BE3	44.13720317	donor	44.13720317	43.73350923	GTTACCTGGAAGTTCCCCTC	6	0.6906052393857272	CAGGTA	AC	5	TA	4	-1	5	ENSG00000072682	ENST00000166534.8	TGG	19	FALSE	FALSE	FALSE	FALSE	NGN	NA	NA
BE3	44.13720317	donor	44.13720317	43.73350923	CTTACCAAGGGAGAGCAGGC	7	0.5826558265582655	TTGGTA	AC	5	TA	4	-1	5	ENSG00000072682	ENST00000166534.8	GGC	19	FALSE	FALSE	FALSE	FALSE	NGN	NA	NA
BE3	44.13720317	donor	44.13720317	43.73350923	TGTACCTGTAACAATTCTGC	11	0.33965672990063234	CAGGTA	AC	5	TA	4	-1	5	ENSG00000072682	ENST00000166534.8	AGT	19	FALSE	FALSE	FALSE	FALSE	NGN	NA	NA
BE3	44.13720317	donor	44.13720317	18.30079156	CTCACGTAGTTTAAGAAAGT	13	0.28635953026196925	TACGTG	AC	5	CA	4	-1	5	ENSG00000072682	ENST00000166534.8	AGC	19	FALSE	FALSE	FALSE	FALSE	NGN	NA	NA
BE3	44.13720317	donor	44.13720317	43.73350923	CTTACCTTCTTAGGCCAAAT	14	0.25564588979223124	AAGGTA	AC	5	TA	4	-1	5	ENSG00000072682	ENST00000166534.8	TGC	19	FALSE	FALSE	FALSE	FALSE	NGN	NA	NA
BE3	53.69129288	donor	38.21635884	53.69129288	TGCTTACCTTTTGGAAACCC	10	0.38437217705510385	AAGGTA	AC	7	TA	6	-1	5	ENSG00000072682	ENST00000166534.8	GGT	17	FALSE	FALSE	FALSE	FALSE	NGN	NA	NA
BE3	41.176781	donor	26.91292876	41.176781	CCTCACCTGCAGCTGAGTCC	5	0.7524841915085818	CAGGTG	AC	6	CA	5	-1	5	ENSG00000072682	ENST00000166534.8	TGC	18	FALSE	FALSE	FALSE	FALSE	NGN	NA	NA
BE3	48.98153034	donor	26.91292876	48.98153034	CCTTACCAAGGGAGAGCAGG	7	0.5826558265582655	TTGGTA	AC	6	TA	5	-1	5	ENSG00000072682	ENST00000166534.8	CGG	18	FALSE	FALSE	FALSE	FALSE	NGN	NA	NA
BE3	48.98153034	donor	26.91292876	48.98153034	CCTTACCCTAGAGAAGTCGA	12	0.3157181571815718	AGGGTA	AC	6	TA	5	-1	5	ENSG00000072682	ENST00000166534.8	AGT	18	FALSE	FALSE	FALSE	FALSE	NGN	NA	NA
BE3	23.01055409	donor	23.01055409	11.16886544	TCACCACACTGCTCTGGGCC	2	0.9087624209575429	GTGGTG	AC	4	CA	3	-1	5	ENSG00000072682	ENST00000166534.8	AGG	20	FALSE	FALSE	FALSE	FALSE	NGN	NA	NA
BE3	32.02638522	donor	23.01055409	32.02638522	TTACCTGGAAGTTCCCCTCT	6	0.6906052393857272	CAGGTA	AC	4	TA	3	-1	5	ENSG00000072682	ENST00000166534.8	GGA	20	FALSE	FALSE	FALSE	FALSE	NGN	NA	NA
BE3	32.02638522	donor	23.01055409	32.02638522	TTACCTTTTGGAAACCCGGT	10	0.38437217705510385	AAGGTA	AC	4	TA	3	-1	5	ENSG00000072682	ENST00000166534.8	AGC	20	FALSE	FALSE	FALSE	FALSE	NGN	NA	NA
BE3	32.02638522	donor	23.01055409	32.02638522	TTACCCTAGAGAAGTCGAAG	12	0.3157181571815718	AGGGTA	AC	4	TA	3	-1	5	ENSG00000072682	ENST00000166534.8	TGC	20	FALSE	FALSE	FALSE	FALSE	NGN	NA	NA
ABE	17.08970976	acceptor	NA	17.08970976	TTTTCACAGTCTCCAATAAG	16	0.21228545618789518	CAGTCT	NA	NA	CA	8	-1	5	ENSG00000072682	ENST00000166534.8	TGG	15	TRUE	FALSE	FALSE	FALSE	NGN	NA	NA
BE3	45.21372032	donor	13.32189974	45.21372032	GCGCTCACCACACTGCTCTG	2	0.9087624209575429	GTGGTG	AC	8	CA	7	-1	5	ENSG00000072682	ENST00000166534.8	GGC	16	FALSE	FALSE	FALSE	FALSE	NGN	NA	NA
BE3	51	donor	13.32189974	51	GCACGTACCAATAGAGGTGA	3	0.8640469738030714	TTGGTA	AC	8	TA	7	-1	5	ENSG00000072682	ENST00000166534.8	AGA	16	FALSE	FALSE	FALSE	FALSE	NGN	NA	NA
BE3	51	donor	13.32189974	51	CTCCTTACCAAGGGAGAGCA	7	0.5826558265582655	TTGGTA	AC	8	TA	7	-1	5	ENSG00000072682	ENST00000166534.8	GGC	16	FALSE	FALSE	FALSE	FALSE	NGN	NA	NA
BE3	51	donor	13.32189974	51	TTGCTTACCTTTTGGAAACC	10	0.38437217705510385	AAGGTA	AC	8	TA	7	-1	5	ENSG00000072682	ENST00000166534.8	CGG	16	FALSE	FALSE	FALSE	FALSE	NGN	NA	NA
BE3	51	donor	13.32189974	51	ATCTGTACCTGTAACAATTC	11	0.33965672990063234	CAGGTA	AC	8	TA	7	-1	5	ENSG00000072682	ENST00000166534.8	TGC	16	FALSE	FALSE	FALSE	FALSE	NGN	NA	NA
BE3	45.21372032	donor	13.32189974	45.21372032	ATACTCACGTAGTTTAAGAA	13	0.28635953026196925	TACGTG	AC	8	CA	7	-1	5	ENSG00000072682	ENST00000166534.8	AGT	16	FALSE	FALSE	FALSE	FALSE	NGN	NA	NA
BE3	21.93403694	donor	10.7651715	21.93403694	CACCACACTGCTCTGGGCCA	2	0.9087624209575429	GTGGTG	AC	3	CA	2	-1	5	ENSG00000072682	ENST00000166534.8	GGA	21	FALSE	FALSE	FALSE	FALSE	NGN	NA	NA
BE3	21.93403694	donor	10.7651715	21.93403694	CACCTGCAGCTGAGTCCTGC	5	0.7524841915085818	CAGGTG	AC	3	CA	2	-1	5	ENSG00000072682	ENST00000166534.8	AGG	21	FALSE	FALSE	FALSE	FALSE	NGN	NA	NA
BE3	12.24538259	donor	10.7651715	12.24538259	TACCAAGGGAGAGCAGGCGG	7	0.5826558265582655	TTGGTA	AC	3	TA	2	-1	5	ENSG00000072682	ENST00000166534.8	CGG	21	FALSE	FALSE	FALSE	FALSE	NGN	NA	NA
BE3	21.93403694	donor	10.7651715	21.93403694	CACCCCACTTGCAGCCCACA	15	0.21228545618789518	GGGGTG	AC	3	CA	2	-1	5	ENSG00000072682	ENST00000166534.8	AGC	21	FALSE	FALSE	FALSE	FALSE	NGN	NA	NA
BE3	5.517150396	acceptor	5.517150396	NA	ATTGGAGACTGTGAAAAGAA	16	0.21228545618789518	CAGTCT	AC	9	NA	NA	-1	5	ENSG00000072682	ENST00000166534.8	AGC	17	TRUE	FALSE	FALSE	FALSE	NGN	NA	NA
BE3	17.08970976	donor	5.517150396	17.08970976	AGCGCTCACCACACTGCTCT	2	0.9087624209575429	GTGGTG	AC	9	CA	8	-1	5	ENSG00000072682	ENST00000166534.8	GGG	15	FALSE	FALSE	FALSE	FALSE	NGN	NA	NA
BE3	17.08970976	donor	5.517150396	17.08970976	TTAGGACACCTCTTAATCTT	4	0.8206865401987353	GAGGTG	AC	9	CA	8	-1	5	ENSG00000072682	ENST00000166534.8	GGA	15	FALSE	FALSE	FALSE	FALSE	NGN	NA	NA
BE3	51	donor	5.517150396	51	TCTCCTTACCAAGGGAGAGC	7	0.5826558265582655	TTGGTA	AC	9	TA	8	-1	5	ENSG00000072682	ENST00000166534.8	AGG	15	FALSE	FALSE	FALSE	FALSE	NGN	NA	NA
BE3	51	donor	5.517150396	51	GACACCTACTTTAGGTTTTG	9	0.4159891598915989	AAAGTA	AC	9	TA	8	-1	5	ENSG00000072682	ENST00000166534.8	CGA	15	FALSE	FALSE	FALSE	FALSE	NGN	NA	NA
BE3	51	donor	5.517150396	51	AGGCCTTACCCTAGAGAAGT	12	0.3157181571815718	AGGGTA	AC	9	TA	8	-1	5	ENSG00000072682	ENST00000166534.8	CGA	15	FALSE	FALSE	FALSE	FALSE	NGN	NA	NA
BE3	7.939313984	donor	4.575197889	7.939313984	ACCAATAGAGGTGAAGAATT	3	0.8640469738030714	TTGGTA	AC	2	TA	1	-1	5	ENSG00000072682	ENST00000166534.8	CGG	22	FALSE	FALSE	FALSE	FALSE	NGN	NA	NA
BE3	4.575197889	donor	4.575197889	0.807387863	ACCTGCAGCTGAGTCCTGCA	5	0.7524841915085818	CAGGTG	AC	2	CA	1	-1	5	ENSG00000072682	ENST00000166534.8	GGA	22	FALSE	FALSE	FALSE	FALSE	NGN	NA	NA
BE3	7.939313984	donor	4.575197889	7.939313984	ACCAAGGGAGAGCAGGCGGC	7	0.5826558265582655	TTGGTA	AC	2	TA	1	-1	5	ENSG00000072682	ENST00000166534.8	GGG	22	FALSE	FALSE	FALSE	FALSE	NGN	NA	NA
BE3	7.939313984	donor	4.575197889	7.939313984	ACCCTAGAGAAGTCGAAGTG	12	0.3157181571815718	AGGGTA	AC	2	TA	1	-1	5	ENSG00000072682	ENST00000166534.8	CGG	22	FALSE	FALSE	FALSE	FALSE	NGN	NA	NA
BE3	7.939313984	donor	4.575197889	7.939313984	ACCTTCTTAGGCCAAATTGC	14	0.25564588979223124	AAGGTA	AC	2	TA	1	-1	5	ENSG00000072682	ENST00000166534.8	AGC	22	FALSE	FALSE	FALSE	FALSE	NGN	NA	NA
ABE	2.960422164	acceptor	NA	2.960422164	TCTTTTCACAGTCTCCAATA	16	0.21228545618789518	CAGTCT	NA	NA	CA	10	-1	5	ENSG00000072682	ENST00000166534.8	AGT	13	TRUE	FALSE	FALSE	FALSE	NGN	NA	NA
BE3	8.073878628	donor	2.691292876	8.073878628	CAGCGCTCACCACACTGCTC	2	0.9087624209575429	GTGGTG	AC	10	CA	9	-1	5	ENSG00000072682	ENST00000166534.8	TGG	14	FALSE	FALSE	FALSE	FALSE	NGN	NA	NA
BE3	8.073878628	donor	2.691292876	8.073878628	CTTAGGACACCTCTTAATCT	4	0.8206865401987353	GAGGTG	AC	10	CA	9	-1	5	ENSG00000072682	ENST00000166534.8	TGG	14	FALSE	FALSE	FALSE	FALSE	NGN	NA	NA
ABE	45.21372032	acceptor	NA	45.21372032	TTTCACAGTCTCCAATAAGT	15	0.20452567449956482	CAGTCT	NA	NA	CA	7	-1	5	ENSG00000072682	ENST00000360568.7	GGT	16	TRUE	FALSE	FALSE	FALSE	NGN	NA	NA
BE3	44.13720317	acceptor	44.13720317	NA	GAGACTGTGAAAAGAAAGCA	15	0.20452567449956482	CAGTCT	AC	5	NA	NA	-1	5	ENSG00000072682	ENST00000360568.7	AGC	21	TRUE	FALSE	FALSE	FALSE	NGN	NA	NA
BE3	44.13720317	donor	44.13720317	18.30079156	GACACCTCTTAATCTTGGAA	3	0.7880765883376849	GAGGTG	AC	5	CA	4	-1	5	ENSG00000072682	ENST00000360568.7	AGC	19	FALSE	FALSE	FALSE	FALSE	NGN	NA	NA
BE3	44.13720317	donor	44.13720317	43.73350923	GTTACCTGGAAGTTCCCCTC	5	0.6627502175805048	CAGGTA	AC	5	TA	4	-1	5	ENSG00000072682	ENST00000360568.7	TGG	19	FALSE	FALSE	FALSE	FALSE	NGN	NA	NA
BE3	44.13720317	donor	44.13720317	43.73350923	CTTACCAAGGGAGAGCAGGC	6	0.5587467362924282	TTGGTA	AC	5	TA	4	-1	5	ENSG00000072682	ENST00000360568.7	GGC	19	FALSE	FALSE	FALSE	FALSE	NGN	NA	NA
BE3	44.13720317	donor	44.13720317	43.73350923	TGTACCTGTAACAATTCTGC	10	0.3246301131418625	CAGGTA	AC	5	TA	4	-1	5	ENSG00000072682	ENST00000360568.7	AGT	19	FALSE	FALSE	FALSE	FALSE	NGN	NA	NA
BE3	44.13720317	donor	44.13720317	43.73350923	CTTACGTAGTTAAGAAACGT	12	0.27589208006962573	TACGTA	AC	5	TA	4	-1	5	ENSG00000072682	ENST00000360568.7	CGC	19	FALSE	FALSE	FALSE	FALSE	NGN	NA	NA
BE3	44.13720317	donor	44.13720317	43.73350923	CTTACCTTCTTAGGCCAAAT	13	0.24630113141862486	AAGGTA	AC	5	TA	4	-1	5	ENSG00000072682	ENST00000360568.7	TGC	19	FALSE	FALSE	FALSE	FALSE	NGN	NA	NA
BE3	53.69129288	donor	38.21635884	53.69129288	TGCTTACCTTTTGGAAACCC	9	0.36771105308964314	AAGGTA	AC	7	TA	6	-1	5	ENSG00000072682	ENST00000360568.7	GGT	17	FALSE	FALSE	FALSE	FALSE	NGN	NA	NA
BE3	41.176781	donor	26.91292876	41.176781	CCTCACCTGCAGCTGAGTCC	4	0.72236727589208	CAGGTG	AC	6	CA	5	-1	5	ENSG00000072682	ENST00000360568.7	TGC	18	FALSE	FALSE	FALSE	FALSE	NGN	NA	NA
BE3	48.98153034	donor	26.91292876	48.98153034	CCTTACCAAGGGAGAGCAGG	6	0.5587467362924282	TTGGTA	AC	6	TA	5	-1	5	ENSG00000072682	ENST00000360568.7	CGG	18	FALSE	FALSE	FALSE	FALSE	NGN	NA	NA
BE3	48.98153034	donor	26.91292876	48.98153034	CCTTACCCTAGAGAAGTCGA	11	0.30156657963446476	AGGGTA	AC	6	TA	5	-1	5	ENSG00000072682	ENST00000360568.7	AGT	18	FALSE	FALSE	FALSE	FALSE	NGN	NA	NA
BE3	32.02638522	donor	23.01055409	32.02638522	TTACCTGGAAGTTCCCCTCT	5	0.6627502175805048	CAGGTA	AC	4	TA	3	-1	5	ENSG00000072682	ENST00000360568.7	GGA	20	FALSE	FALSE	FALSE	FALSE	NGN	NA	NA
BE3	32.02638522	donor	23.01055409	32.02638522	TTACCTTTTGGAAACCCGGT	9	0.36771105308964314	AAGGTA	AC	4	TA	3	-1	5	ENSG00000072682	ENST00000360568.7	AGC	20	FALSE	FALSE	FALSE	FALSE	NGN	NA	NA
BE3	32.02638522	donor	23.01055409	32.02638522	TTACCCTAGAGAAGTCGAAG	11	0.30156657963446476	AGGGTA	AC	4	TA	3	-1	5	ENSG00000072682	ENST00000360568.7	TGC	20	FALSE	FALSE	FALSE	FALSE	NGN	NA	NA
ABE	17.08970976	acceptor	NA	17.08970976	TTTTCACAGTCTCCAATAAG	15	0.20452567449956482	CAGTCT	NA	NA	CA	8	-1	5	ENSG00000072682	ENST00000360568.7	TGG	15	TRUE	FALSE	FALSE	FALSE	NGN	NA	NA
BE3	51	donor	13.32189974	51	GCACGTACCAATAGAGGTGA	2	0.829852045256745	TTGGTA	AC	8	TA	7	-1	5	ENSG00000072682	ENST00000360568.7	AGA	16	FALSE	FALSE	FALSE	FALSE	NGN	NA	NA
BE3	51	donor	13.32189974	51	CTCCTTACCAAGGGAGAGCA	6	0.5587467362924282	TTGGTA	AC	8	TA	7	-1	5	ENSG00000072682	ENST00000360568.7	GGC	16	FALSE	FALSE	FALSE	FALSE	NGN	NA	NA
BE3	51	donor	13.32189974	51	TTGCTTACCTTTTGGAAACC	9	0.36771105308964314	AAGGTA	AC	8	TA	7	-1	5	ENSG00000072682	ENST00000360568.7	CGG	16	FALSE	FALSE	FALSE	FALSE	NGN	NA	NA
BE3	51	donor	13.32189974	51	ATCTGTACCTGTAACAATTC	10	0.3246301131418625	CAGGTA	AC	8	TA	7	-1	5	ENSG00000072682	ENST00000360568.7	TGC	16	FALSE	FALSE	FALSE	FALSE	NGN	NA	NA
BE3	51	donor	13.32189974	51	GTACTTACGTAGTTAAGAAA	12	0.27589208006962573	TACGTA	AC	8	TA	7	-1	5	ENSG00000072682	ENST00000360568.7	CGT	16	FALSE	FALSE	FALSE	FALSE	NGN	NA	NA
BE3	21.93403694	donor	10.7651715	21.93403694	CACCTGCAGCTGAGTCCTGC	4	0.72236727589208	CAGGTG	AC	3	CA	2	-1	5	ENSG00000072682	ENST00000360568.7	AGG	21	FALSE	FALSE	FALSE	FALSE	NGN	NA	NA
BE3	12.24538259	donor	10.7651715	12.24538259	TACCAAGGGAGAGCAGGCGG	6	0.5587467362924282	TTGGTA	AC	3	TA	2	-1	5	ENSG00000072682	ENST00000360568.7	CGG	21	FALSE	FALSE	FALSE	FALSE	NGN	NA	NA
BE3	21.93403694	donor	10.7651715	21.93403694	CACCCCACTTGCAGCCCACA	14	0.20452567449956482	GGGGTG	AC	3	CA	2	-1	5	ENSG00000072682	ENST00000360568.7	AGC	21	FALSE	FALSE	FALSE	FALSE	NGN	NA	NA
BE3	5.517150396	acceptor	5.517150396	NA	ATTGGAGACTGTGAAAAGAA	15	0.20452567449956482	CAGTCT	AC	9	NA	NA	-1	5	ENSG00000072682	ENST00000360568.7	AGC	17	TRUE	FALSE	FALSE	FALSE	NGN	NA	NA
BE3	17.08970976	donor	5.517150396	17.08970976	TTAGGACACCTCTTAATCTT	3	0.7880765883376849	GAGGTG	AC	9	CA	8	-1	5	ENSG00000072682	ENST00000360568.7	GGA	15	FALSE	FALSE	FALSE	FALSE	NGN	NA	NA
BE3	51	donor	5.517150396	51	TCTCCTTACCAAGGGAGAGC	6	0.5587467362924282	TTGGTA	AC	9	TA	8	-1	5	ENSG00000072682	ENST00000360568.7	AGG	15	FALSE	FALSE	FALSE	FALSE	NGN	NA	NA
BE3	51	donor	5.517150396	51	GACACCTACTTTAGGTTTTG	8	0.39817232375979117	AAAGTA	AC	9	TA	8	-1	5	ENSG00000072682	ENST00000360568.7	CGA	15	FALSE	FALSE	FALSE	FALSE	NGN	NA	NA
BE3	51	donor	5.517150396	51	AGGCCTTACCCTAGAGAAGT	11	0.30156657963446476	AGGGTA	AC	9	TA	8	-1	5	ENSG00000072682	ENST00000360568.7	CGA	15	FALSE	FALSE	FALSE	FALSE	NGN	NA	NA
BE3	7.939313984	donor	4.575197889	7.939313984	ACCAATAGAGGTGAAGAATT	2	0.829852045256745	TTGGTA	AC	2	TA	1	-1	5	ENSG00000072682	ENST00000360568.7	CGG	22	FALSE	FALSE	FALSE	FALSE	NGN	NA	NA
BE3	4.575197889	donor	4.575197889	0.807387863	ACCTGCAGCTGAGTCCTGCA	4	0.72236727589208	CAGGTG	AC	2	CA	1	-1	5	ENSG00000072682	ENST00000360568.7	GGA	22	FALSE	FALSE	FALSE	FALSE	NGN	NA	NA
BE3	7.939313984	donor	4.575197889	7.939313984	ACCAAGGGAGAGCAGGCGGC	6	0.5587467362924282	TTGGTA	AC	2	TA	1	-1	5	ENSG00000072682	ENST00000360568.7	GGG	22	FALSE	FALSE	FALSE	FALSE	NGN	NA	NA
BE3	7.939313984	donor	4.575197889	7.939313984	ACCCTAGAGAAGTCGAAGTG	11	0.30156657963446476	AGGGTA	AC	2	TA	1	-1	5	ENSG00000072682	ENST00000360568.7	CGG	22	FALSE	FALSE	FALSE	FALSE	NGN	NA	NA
BE3	7.939313984	donor	4.575197889	7.939313984	ACCTTCTTAGGCCAAATTGC	13	0.24630113141862486	AAGGTA	AC	2	TA	1	-1	5	ENSG00000072682	ENST00000360568.7	AGC	22	FALSE	FALSE	FALSE	FALSE	NGN	NA	NA
ABE	2.960422164	acceptor	NA	2.960422164	TCTTTTCACAGTCTCCAATA	15	0.20452567449956482	CAGTCT	NA	NA	CA	10	-1	5	ENSG00000072682	ENST00000360568.7	AGT	13	TRUE	FALSE	FALSE	FALSE	NGN	NA	NA
BE3	8.073878628	donor	2.691292876	8.073878628	CTTAGGACACCTCTTAATCT	3	0.7880765883376849	GAGGTG	AC	10	CA	9	-1	5	ENSG00000072682	ENST00000360568.7	TGG	14	FALSE	FALSE	FALSE	FALSE	NGN	NA	NA
ABE	45.21372032	acceptor	NA	45.21372032	TTTCACAGTCTCCAATAAGT	15	0.1832810047095761	CAGTCT	NA	NA	CA	7	-1	5	ENSG00000072682	ENST00000379100.6	GGT	16	TRUE	FALSE	FALSE	FALSE	NGN	NA	NA
BE3	44.13720317	acceptor	44.13720317	NA	GAGACTGTGAAAAGAAAGCA	15	0.1832810047095761	CAGTCT	AC	5	NA	NA	-1	5	ENSG00000072682	ENST00000379100.6	AGC	21	TRUE	FALSE	FALSE	FALSE	NGN	NA	NA
BE3	44.13720317	donor	44.13720317	18.30079156	GACACCTCTTAATCTTGGAA	3	0.7095761381475667	GAGGTG	AC	5	CA	4	-1	5	ENSG00000072682	ENST00000379100.6	AGC	19	FALSE	FALSE	FALSE	FALSE	NGN	NA	NA
BE3	44.13720317	donor	44.13720317	43.73350923	GTTACCTGGAAGTTCCCCTC	5	0.5965463108320251	CAGGTA	AC	5	TA	4	-1	5	ENSG00000072682	ENST00000379100.6	TGG	19	FALSE	FALSE	FALSE	FALSE	NGN	NA	NA
BE3	44.13720317	donor	44.13720317	43.73350923	CTTACCAAGGGAGAGCAGGC	6	0.5027472527472527	TTGGTA	AC	5	TA	4	-1	5	ENSG00000072682	ENST00000379100.6	GGC	19	FALSE	FALSE	FALSE	FALSE	NGN	NA	NA
BE3	44.13720317	donor	44.13720317	43.73350923	TGTACCTGTAACAATTCTGC	10	0.29160125588697017	CAGGTA	AC	5	TA	4	-1	5	ENSG00000072682	ENST00000379100.6	AGT	19	FALSE	FALSE	FALSE	FALSE	NGN	NA	NA
BE3	44.13720317	donor	44.13720317	43.73350923	CTTACGTAGTTAAGAAACGT	12	0.24764521193092626	TACGTA	AC	5	TA	4	-1	5	ENSG00000072682	ENST00000379100.6	CGC	19	FALSE	FALSE	FALSE	FALSE	NGN	NA	NA
BE3	44.13720317	donor	44.13720317	43.73350923	CTTACCTTCTTAGGCCAAAT	13	0.22095761381475665	AAGGTA	AC	5	TA	4	-1	5	ENSG00000072682	ENST00000379100.6	TGC	19	FALSE	FALSE	FALSE	FALSE	NGN	NA	NA
BE3	53.69129288	donor	38.21635884	53.69129288	TGCTTACCTTTTGGAAACCC	9	0.3304552590266876	AAGGTA	AC	7	TA	6	-1	5	ENSG00000072682	ENST00000379100.6	GGT	17	FALSE	FALSE	FALSE	FALSE	NGN	NA	NA
BE3	41.176781	donor	26.91292876	41.176781	CCTCACCTGCAGCTGAGTCC	4	0.6503139717425432	CAGGTG	AC	6	CA	5	-1	5	ENSG00000072682	ENST00000379100.6	TGC	18	FALSE	FALSE	FALSE	FALSE	NGN	NA	NA
BE3	48.98153034	donor	26.91292876	48.98153034	CCTTACCAAGGGAGAGCAGG	6	0.5027472527472527	TTGGTA	AC	6	TA	5	-1	5	ENSG00000072682	ENST00000379100.6	CGG	18	FALSE	FALSE	FALSE	FALSE	NGN	NA	NA
BE3	48.98153034	donor	26.91292876	48.98153034	CCTTACCCTAGAGAAGTCGA	11	0.27080062794348514	AGGGTA	AC	6	TA	5	-1	5	ENSG00000072682	ENST00000379100.6	AGT	18	FALSE	FALSE	FALSE	FALSE	NGN	NA	NA
BE3	32.02638522	donor	23.01055409	32.02638522	TTACCTGGAAGTTCCCCTCT	5	0.5965463108320251	CAGGTA	AC	4	TA	3	-1	5	ENSG00000072682	ENST00000379100.6	GGA	20	FALSE	FALSE	FALSE	FALSE	NGN	NA	NA
BE3	32.02638522	donor	23.01055409	32.02638522	TTACCTTTTGGAAACCCGGT	9	0.3304552590266876	AAGGTA	AC	4	TA	3	-1	5	ENSG00000072682	ENST00000379100.6	AGC	20	FALSE	FALSE	FALSE	FALSE	NGN	NA	NA
BE3	32.02638522	donor	23.01055409	32.02638522	TTACCCTAGAGAAGTCGAAG	11	0.27080062794348514	AGGGTA	AC	4	TA	3	-1	5	ENSG00000072682	ENST00000379100.6	TGC	20	FALSE	FALSE	FALSE	FALSE	NGN	NA	NA
ABE	17.08970976	acceptor	NA	17.08970976	TTTTCACAGTCTCCAATAAG	15	0.1832810047095761	CAGTCT	NA	NA	CA	8	-1	5	ENSG00000072682	ENST00000379100.6	TGG	15	TRUE	FALSE	FALSE	FALSE	NGN	NA	NA
BE3	51	donor	13.32189974	51	GCACGTACCAATAGAGGTGA	2	0.7472527472527473	TTGGTA	AC	8	TA	7	-1	5	ENSG00000072682	ENST00000379100.6	AGA	16	FALSE	FALSE	FALSE	FALSE	NGN	NA	NA
BE3	51	donor	13.32189974	51	CTCCTTACCAAGGGAGAGCA	6	0.5027472527472527	TTGGTA	AC	8	TA	7	-1	5	ENSG00000072682	ENST00000379100.6	GGC	16	FALSE	FALSE	FALSE	FALSE	NGN	NA	NA
BE3	51	donor	13.32189974	51	TTGCTTACCTTTTGGAAACC	9	0.3304552590266876	AAGGTA	AC	8	TA	7	-1	5	ENSG00000072682	ENST00000379100.6	CGG	16	FALSE	FALSE	FALSE	FALSE	NGN	NA	NA
BE3	51	donor	13.32189974	51	ATCTGTACCTGTAACAATTC	10	0.29160125588697017	CAGGTA	AC	8	TA	7	-1	5	ENSG00000072682	ENST00000379100.6	TGC	16	FALSE	FALSE	FALSE	FALSE	NGN	NA	NA
BE3	51	donor	13.32189974	51	GTACTTACGTAGTTAAGAAA	12	0.24764521193092626	TACGTA	AC	8	TA	7	-1	5	ENSG00000072682	ENST00000379100.6	CGT	16	FALSE	FALSE	FALSE	FALSE	NGN	NA	NA
BE3	21.93403694	donor	10.7651715	21.93403694	CACCTGCAGCTGAGTCCTGC	4	0.6503139717425432	CAGGTG	AC	3	CA	2	-1	5	ENSG00000072682	ENST00000379100.6	AGG	21	FALSE	FALSE	FALSE	FALSE	NGN	NA	NA
BE3	12.24538259	donor	10.7651715	12.24538259	TACCAAGGGAGAGCAGGCGG	6	0.5027472527472527	TTGGTA	AC	3	TA	2	-1	5	ENSG00000072682	ENST00000379100.6	CGG	21	FALSE	FALSE	FALSE	FALSE	NGN	NA	NA
BE3	21.93403694	donor	10.7651715	21.93403694	CACCCCACTTGCAGCCCACA	14	0.1832810047095761	GGGGTG	AC	3	CA	2	-1	5	ENSG00000072682	ENST00000379100.6	AGC	21	FALSE	FALSE	FALSE	FALSE	NGN	NA	NA
BE3	5.517150396	acceptor	5.517150396	NA	ATTGGAGACTGTGAAAAGAA	15	0.1832810047095761	CAGTCT	AC	9	NA	NA	-1	5	ENSG00000072682	ENST00000379100.6	AGC	17	TRUE	FALSE	FALSE	FALSE	NGN	NA	NA
BE3	17.08970976	donor	5.517150396	17.08970976	TTAGGACACCTCTTAATCTT	3	0.7095761381475667	GAGGTG	AC	9	CA	8	-1	5	ENSG00000072682	ENST00000379100.6	GGA	15	FALSE	FALSE	FALSE	FALSE	NGN	NA	NA
BE3	51	donor	5.517150396	51	TCTCCTTACCAAGGGAGAGC	6	0.5027472527472527	TTGGTA	AC	9	TA	8	-1	5	ENSG00000072682	ENST00000379100.6	AGG	15	FALSE	FALSE	FALSE	FALSE	NGN	NA	NA
BE3	51	donor	5.517150396	51	GACACCTACTTTAGGTTTTG	8	0.3579277864992151	AAAGTA	AC	9	TA	8	-1	5	ENSG00000072682	ENST00000379100.6	CGA	15	FALSE	FALSE	FALSE	FALSE	NGN	NA	NA
BE3	51	donor	5.517150396	51	AGGCCTTACCCTAGAGAAGT	11	0.27080062794348514	AGGGTA	AC	9	TA	8	-1	5	ENSG00000072682	ENST00000379100.6	CGA	15	FALSE	FALSE	FALSE	FALSE	NGN	NA	NA
BE3	7.939313984	donor	4.575197889	7.939313984	ACCAATAGAGGTGAAGAATT	2	0.7472527472527473	TTGGTA	AC	2	TA	1	-1	5	ENSG00000072682	ENST00000379100.6	CGG	22	FALSE	FALSE	FALSE	FALSE	NGN	NA	NA
BE3	4.575197889	donor	4.575197889	0.807387863	ACCTGCAGCTGAGTCCTGCA	4	0.6503139717425432	CAGGTG	AC	2	CA	1	-1	5	ENSG00000072682	ENST00000379100.6	GGA	22	FALSE	FALSE	FALSE	FALSE	NGN	NA	NA
BE3	7.939313984	donor	4.575197889	7.939313984	ACCAAGGGAGAGCAGGCGGC	6	0.5027472527472527	TTGGTA	AC	2	TA	1	-1	5	ENSG00000072682	ENST00000379100.6	GGG	22	FALSE	FALSE	FALSE	FALSE	NGN	NA	NA
BE3	7.939313984	donor	4.575197889	7.939313984	ACCCTAGAGAAGTCGAAGTG	11	0.27080062794348514	AGGGTA	AC	2	TA	1	-1	5	ENSG00000072682	ENST00000379100.6	CGG	22	FALSE	FALSE	FALSE	FALSE	NGN	NA	NA
BE3	7.939313984	donor	4.575197889	7.939313984	ACCTTCTTAGGCCAAATTGC	13	0.22095761381475665	AAGGTA	AC	2	TA	1	-1	5	ENSG00000072682	ENST00000379100.6	AGC	22	FALSE	FALSE	FALSE	FALSE	NGN	NA	NA
ABE	2.960422164	acceptor	NA	2.960422164	TCTTTTCACAGTCTCCAATA	15	0.1832810047095761	CAGTCT	NA	NA	CA	10	-1	5	ENSG00000072682	ENST00000379100.6	AGT	13	TRUE	FALSE	FALSE	FALSE	NGN	NA	NA
BE3	8.073878628	donor	2.691292876	8.073878628	CTTAGGACACCTCTTAATCT	3	0.7095761381475667	GAGGTG	AC	10	CA	9	-1	5	ENSG00000072682	ENST00000379100.6	TGG	14	FALSE	FALSE	FALSE	FALSE	NGN	NA	NA
ABE	45.21372032	acceptor	NA	45.21372032	TTTCACAGTCTCCAATAAGT	15	0.18285043069694595	CAGTCT	NA	NA	CA	7	-1	5	ENSG00000072682	ENST00000379104.6	GGT	16	TRUE	FALSE	FALSE	FALSE	NGN	NA	NA
BE3	44.13720317	acceptor	44.13720317	NA	GAGACTGTGAAAAGAAAGCA	15	0.18285043069694595	CAGTCT	AC	5	NA	NA	-1	5	ENSG00000072682	ENST00000379104.6	AGC	21	TRUE	FALSE	FALSE	FALSE	NGN	NA	NA
BE3	44.13720317	donor	44.13720317	18.30079156	GACACCTCTTAATCTTGGAA	3	0.7102584181675803	GAGGTG	AC	5	CA	4	-1	5	ENSG00000072682	ENST00000379104.6	AGC	19	FALSE	FALSE	FALSE	FALSE	NGN	NA	NA
BE3	44.13720317	donor	44.13720317	43.73350923	GTTACCTGGAAGTTCCCCTC	5	0.5974941268598277	CAGGTA	AC	5	TA	4	-1	5	ENSG00000072682	ENST00000379104.6	TGG	19	FALSE	FALSE	FALSE	FALSE	NGN	NA	NA
BE3	44.13720317	donor	44.13720317	43.73350923	CTTACCAAGGGAGAGCAGGC	6	0.5039154267815191	TTGGTA	AC	5	TA	4	-1	5	ENSG00000072682	ENST00000379104.6	GGC	19	FALSE	FALSE	FALSE	FALSE	NGN	NA	NA
BE3	44.13720317	donor	44.13720317	43.73350923	TGTACCTGTAACAATTCTGC	10	0.29326546593578695	CAGGTA	AC	5	TA	4	-1	5	ENSG00000072682	ENST00000379104.6	AGT	19	FALSE	FALSE	FALSE	FALSE	NGN	NA	NA
BE3	44.13720317	donor	44.13720317	18.30079156	CTCACGTAGTTTAAGAAAGT	12	0.24706342991386065	TACGTG	AC	5	CA	4	-1	5	ENSG00000072682	ENST00000379104.6	AGC	19	FALSE	FALSE	FALSE	FALSE	NGN	NA	NA
BE3	44.13720317	donor	44.13720317	43.73350923	CTTACCTTCTTAGGCCAAAT	13	0.2204385277995301	AAGGTA	AC	5	TA	4	-1	5	ENSG00000072682	ENST00000379104.6	TGC	19	FALSE	FALSE	FALSE	FALSE	NGN	NA	NA
BE3	53.69129288	donor	38.21635884	53.69129288	TGCTTACCTTTTGGAAACCC	9	0.3320281910728269	AAGGTA	AC	7	TA	6	-1	5	ENSG00000072682	ENST00000379104.6	GGT	17	FALSE	FALSE	FALSE	FALSE	NGN	NA	NA
BE3	41.176781	donor	26.91292876	41.176781	CCTCACCTGCAGCTGAGTCC	4	0.6511354737666406	CAGGTG	AC	6	CA	5	-1	5	ENSG00000072682	ENST00000379104.6	TGC	18	FALSE	FALSE	FALSE	FALSE	NGN	NA	NA
BE3	48.98153034	donor	26.91292876	48.98153034	CCTTACCAAGGGAGAGCAGG	6	0.5039154267815191	TTGGTA	AC	6	TA	5	-1	5	ENSG00000072682	ENST00000379104.6	CGG	18	FALSE	FALSE	FALSE	FALSE	NGN	NA	NA
BE3	48.98153034	donor	26.91292876	48.98153034	CCTTACCCTAGAGAAGTCGA	11	0.2725137039937353	AGGGTA	AC	6	TA	5	-1	5	ENSG00000072682	ENST00000379104.6	AGT	18	FALSE	FALSE	FALSE	FALSE	NGN	NA	NA
BE3	32.02638522	donor	23.01055409	32.02638522	TTACCTGGAAGTTCCCCTCT	5	0.5974941268598277	CAGGTA	AC	4	TA	3	-1	5	ENSG00000072682	ENST00000379104.6	GGA	20	FALSE	FALSE	FALSE	FALSE	NGN	NA	NA
BE3	32.02638522	donor	23.01055409	32.02638522	TTACCTTTTGGAAACCCGGT	9	0.3320281910728269	AAGGTA	AC	4	TA	3	-1	5	ENSG00000072682	ENST00000379104.6	AGC	20	FALSE	FALSE	FALSE	FALSE	NGN	NA	NA
BE3	32.02638522	donor	23.01055409	32.02638522	TTACCCTAGAGAAGTCGAAG	11	0.2725137039937353	AGGGTA	AC	4	TA	3	-1	5	ENSG00000072682	ENST00000379104.6	TGC	20	FALSE	FALSE	FALSE	FALSE	NGN	NA	NA
ABE	17.08970976	acceptor	NA	17.08970976	TTTTCACAGTCTCCAATAAG	15	0.18285043069694595	CAGTCT	NA	NA	CA	8	-1	5	ENSG00000072682	ENST00000379104.6	TGG	15	TRUE	FALSE	FALSE	FALSE	NGN	NA	NA
BE3	51	donor	13.32189974	51	GCACGTACCAATAGAGGTGA	2	0.7478465152701644	TTGGTA	AC	8	TA	7	-1	5	ENSG00000072682	ENST00000379104.6	AGA	16	FALSE	FALSE	FALSE	FALSE	NGN	NA	NA
BE3	51	donor	13.32189974	51	CTCCTTACCAAGGGAGAGCA	6	0.5039154267815191	TTGGTA	AC	8	TA	7	-1	5	ENSG00000072682	ENST00000379104.6	GGC	16	FALSE	FALSE	FALSE	FALSE	NGN	NA	NA
BE3	51	donor	13.32189974	51	TTGCTTACCTTTTGGAAACC	9	0.3320281910728269	AAGGTA	AC	8	TA	7	-1	5	ENSG00000072682	ENST00000379104.6	CGG	16	FALSE	FALSE	FALSE	FALSE	NGN	NA	NA
BE3	51	donor	13.32189974	51	ATCTGTACCTGTAACAATTC	10	0.29326546593578695	CAGGTA	AC	8	TA	7	-1	5	ENSG00000072682	ENST00000379104.6	TGC	16	FALSE	FALSE	FALSE	FALSE	NGN	NA	NA
BE3	45.21372032	donor	13.32189974	45.21372032	ATACTCACGTAGTTTAAGAA	12	0.24706342991386065	TACGTG	AC	8	CA	7	-1	5	ENSG00000072682	ENST00000379104.6	AGT	16	FALSE	FALSE	FALSE	FALSE	NGN	NA	NA
BE3	21.93403694	donor	10.7651715	21.93403694	CACCTGCAGCTGAGTCCTGC	4	0.6511354737666406	CAGGTG	AC	3	CA	2	-1	5	ENSG00000072682	ENST00000379104.6	AGG	21	FALSE	FALSE	FALSE	FALSE	NGN	NA	NA
BE3	12.24538259	donor	10.7651715	12.24538259	TACCAAGGGAGAGCAGGCGG	6	0.5039154267815191	TTGGTA	AC	3	TA	2	-1	5	ENSG00000072682	ENST00000379104.6	CGG	21	FALSE	FALSE	FALSE	FALSE	NGN	NA	NA
BE3	21.93403694	donor	10.7651715	21.93403694	CACCCCACTTGCAGCCCACA	14	0.18285043069694595	GGGGTG	AC	3	CA	2	-1	5	ENSG00000072682	ENST00000379104.6	AGC	21	FALSE	FALSE	FALSE	FALSE	NGN	NA	NA
BE3	5.517150396	acceptor	5.517150396	NA	ATTGGAGACTGTGAAAAGAA	15	0.18285043069694595	CAGTCT	AC	9	NA	NA	-1	5	ENSG00000072682	ENST00000379104.6	AGC	17	TRUE	FALSE	FALSE	FALSE	NGN	NA	NA
BE3	17.08970976	donor	5.517150396	17.08970976	TTAGGACACCTCTTAATCTT	3	0.7102584181675803	GAGGTG	AC	9	CA	8	-1	5	ENSG00000072682	ENST00000379104.6	GGA	15	FALSE	FALSE	FALSE	FALSE	NGN	NA	NA
BE3	51	donor	5.517150396	51	TCTCCTTACCAAGGGAGAGC	6	0.5039154267815191	TTGGTA	AC	9	TA	8	-1	5	ENSG00000072682	ENST00000379104.6	AGG	15	FALSE	FALSE	FALSE	FALSE	NGN	NA	NA
BE3	51	donor	5.517150396	51	GACACCTACTTTAGGTTTTG	8	0.3594361785434612	AAAGTA	AC	9	TA	8	-1	5	ENSG00000072682	ENST00000379104.6	CGA	15	FALSE	FALSE	FALSE	FALSE	NGN	NA	NA
BE3	51	donor	5.517150396	51	AGGCCTTACCCTAGAGAAGT	11	0.2725137039937353	AGGGTA	AC	9	TA	8	-1	5	ENSG00000072682	ENST00000379104.6	CGA	15	FALSE	FALSE	FALSE	FALSE	NGN	NA	NA
BE3	7.939313984	donor	4.575197889	7.939313984	ACCAATAGAGGTGAAGAATT	2	0.7478465152701644	TTGGTA	AC	2	TA	1	-1	5	ENSG00000072682	ENST00000379104.6	CGG	22	FALSE	FALSE	FALSE	FALSE	NGN	NA	NA
BE3	4.575197889	donor	4.575197889	0.807387863	ACCTGCAGCTGAGTCCTGCA	4	0.6511354737666406	CAGGTG	AC	2	CA	1	-1	5	ENSG00000072682	ENST00000379104.6	GGA	22	FALSE	FALSE	FALSE	FALSE	NGN	NA	NA
BE3	7.939313984	donor	4.575197889	7.939313984	ACCAAGGGAGAGCAGGCGGC	6	0.5039154267815191	TTGGTA	AC	2	TA	1	-1	5	ENSG00000072682	ENST00000379104.6	GGG	22	FALSE	FALSE	FALSE	FALSE	NGN	NA	NA
BE3	7.939313984	donor	4.575197889	7.939313984	ACCCTAGAGAAGTCGAAGTG	11	0.2725137039937353	AGGGTA	AC	2	TA	1	-1	5	ENSG00000072682	ENST00000379104.6	CGG	22	FALSE	FALSE	FALSE	FALSE	NGN	NA	NA
BE3	7.939313984	donor	4.575197889	7.939313984	ACCTTCTTAGGCCAAATTGC	13	0.2204385277995301	AAGGTA	AC	2	TA	1	-1	5	ENSG00000072682	ENST00000379104.6	AGC	22	FALSE	FALSE	FALSE	FALSE	NGN	NA	NA
ABE	2.960422164	acceptor	NA	2.960422164	TCTTTTCACAGTCTCCAATA	15	0.18285043069694595	CAGTCT	NA	NA	CA	10	-1	5	ENSG00000072682	ENST00000379104.6	AGT	13	TRUE	FALSE	FALSE	FALSE	NGN	NA	NA
BE3	8.073878628	donor	2.691292876	8.073878628	CTTAGGACACCTCTTAATCT	3	0.7102584181675803	GAGGTG	AC	10	CA	9	-1	5	ENSG00000072682	ENST00000379104.6	TGG	14	FALSE	FALSE	FALSE	FALSE	NGN	NA	NA
ABE	53.69129288	acceptor	NA	53.69129288	GCTGTAGGAACCAAGTACCA	7	0.14074803149606296	TAGGAA	NA	NA	TA	6	-1	5	ENSG00000072682	ENST00000417528.5	GGC	17	TRUE	FALSE	FALSE	FALSE	NGN	NA	NA
ABE	51	acceptor	NA	51	TGCTGTAGGAACCAAGTACC	7	0.14074803149606296	TAGGAA	NA	NA	TA	7	-1	5	ENSG00000072682	ENST00000417528.5	AGG	16	TRUE	FALSE	FALSE	FALSE	NGN	NA	NA
BE3	44.13720317	donor	44.13720317	18.30079156	GACACCTCTTAATCTTGGAA	4	0.4242125984251969	GAGGTG	AC	5	CA	4	-1	5	ENSG00000072682	ENST00000417528.5	AGC	19	FALSE	FALSE	FALSE	FALSE	NGN	NA	NA
BE3	44.13720317	donor	44.13720317	43.73350923	GTTACCTGGAAGTTCCCCTC	6	0.14074803149606296	CAGGTA	AC	5	TA	4	-1	5	ENSG00000072682	ENST00000417528.5	TGG	19	FALSE	FALSE	FALSE	FALSE	NGN	NA	NA
BE3	41.176781	donor	26.91292876	41.176781	CCTCACCTGCAGCTGAGTCC	5	0.2755905511811023	CAGGTG	AC	6	CA	5	-1	5	ENSG00000072682	ENST00000417528.5	TGC	18	FALSE	FALSE	FALSE	FALSE	NGN	NA	NA
BE3	23.01055409	donor	23.01055409	11.16886544	TCACCACACTGCTCTGGGCC	2	0.6161417322834646	GTGGTG	AC	4	CA	3	-1	5	ENSG00000072682	ENST00000417528.5	AGG	20	FALSE	FALSE	FALSE	FALSE	NGN	NA	NA
BE3	32.02638522	donor	23.01055409	32.02638522	TTACCTGGAAGTTCCCCTCT	6	0.14074803149606296	CAGGTA	AC	4	TA	3	-1	5	ENSG00000072682	ENST00000417528.5	GGA	20	FALSE	FALSE	FALSE	FALSE	NGN	NA	NA
BE3	17.08970976	acceptor	17.08970976	NA	TTGGTTCCTACAGCAGGGGA	7	0.14074803149606296	TAGGAA	CC	8	NA	NA	-1	5	ENSG00000072682	ENST00000417528.5	AGT	18	TRUE	FALSE	FALSE	FALSE	NGN	NA	NA
BE3	45.21372032	donor	13.32189974	45.21372032	GCGCTCACCACACTGCTCTG	2	0.6161417322834646	GTGGTG	AC	8	CA	7	-1	5	ENSG00000072682	ENST00000417528.5	GGC	16	FALSE	FALSE	FALSE	FALSE	NGN	NA	NA
BE3	51	donor	13.32189974	51	GCACGTACCAATAGAGGTGA	3	0.5187007874015748	TTGGTA	AC	8	TA	7	-1	5	ENSG00000072682	ENST00000417528.5	AGA	16	FALSE	FALSE	FALSE	FALSE	NGN	NA	NA
BE3	21.93403694	donor	10.7651715	21.93403694	CACCACACTGCTCTGGGCCA	2	0.6161417322834646	GTGGTG	AC	3	CA	2	-1	5	ENSG00000072682	ENST00000417528.5	GGA	21	FALSE	FALSE	FALSE	FALSE	NGN	NA	NA
BE3	21.93403694	donor	10.7651715	21.93403694	CACCTGCAGCTGAGTCCTGC	5	0.2755905511811023	CAGGTG	AC	3	CA	2	-1	5	ENSG00000072682	ENST00000417528.5	AGG	21	FALSE	FALSE	FALSE	FALSE	NGN	NA	NA
ABE	7.939313984	acceptor	NA	7.939313984	AGGAACCAAGTACCAGGCAA	7	0.14074803149606296	TAGGAA	NA	NA	TA	1	-1	5	ENSG00000072682	ENST00000417528.5	TGC	22	TRUE	FALSE	FALSE	FALSE	NGN	NA	NA
BE3	17.08970976	donor	5.517150396	17.08970976	AGCGCTCACCACACTGCTCT	2	0.6161417322834646	GTGGTG	AC	9	CA	8	-1	5	ENSG00000072682	ENST00000417528.5	GGG	15	FALSE	FALSE	FALSE	FALSE	NGN	NA	NA
BE3	17.08970976	donor	5.517150396	17.08970976	TTAGGACACCTCTTAATCTT	4	0.4242125984251969	GAGGTG	AC	9	CA	8	-1	5	ENSG00000072682	ENST00000417528.5	GGA	15	FALSE	FALSE	FALSE	FALSE	NGN	NA	NA
BE3	7.939313984	donor	4.575197889	7.939313984	ACCAATAGAGGTGAAGAATT	3	0.5187007874015748	TTGGTA	AC	2	TA	1	-1	5	ENSG00000072682	ENST00000417528.5	CGG	22	FALSE	FALSE	FALSE	FALSE	NGN	NA	NA
BE3	4.575197889	donor	4.575197889	0.807387863	ACCTGCAGCTGAGTCCTGCA	5	0.2755905511811023	CAGGTG	AC	2	CA	1	-1	5	ENSG00000072682	ENST00000417528.5	GGA	22	FALSE	FALSE	FALSE	FALSE	NGN	NA	NA
BE3	8.073878628	donor	2.691292876	8.073878628	CAGCGCTCACCACACTGCTC	2	0.6161417322834646	GTGGTG	AC	10	CA	9	-1	5	ENSG00000072682	ENST00000417528.5	TGG	14	FALSE	FALSE	FALSE	FALSE	NGN	NA	NA
BE3	8.073878628	donor	2.691292876	8.073878628	CTTAGGACACCTCTTAATCT	4	0.4242125984251969	GAGGTG	AC	10	CA	9	-1	5	ENSG00000072682	ENST00000417528.5	TGG	14	FALSE	FALSE	FALSE	FALSE	NGN	NA	NA
ABE	2.556728232	acceptor	NA	2.556728232	TTCCCCTGCTGTAGGAACCA	7	0.14074803149606296	TAGGAA	NA	NA	TA	13	-1	5	ENSG00000072682	ENST00000417528.5	AGT	10	TRUE	FALSE	FALSE	FALSE	NGN	NA	NA
BE3	1.07651715	acceptor	1.07651715	NA	TACTTGGTTCCTACAGCAGG	7	0.14074803149606296	TAGGAA	CC	11	NA	NA	-1	5	ENSG00000072682	ENST00000417528.5	GGA	15	TRUE	FALSE	FALSE	FALSE	NGN	NA	NA
ABE	53.69129288	acceptor	NA	53.69129288	GCTGTAGGAACCAAGTACCA	6	0.1977715877437326	TAGGAA	NA	NA	TA	6	-1	5	ENSG00000072682	ENST00000431054.5	GGC	17	TRUE	FALSE	FALSE	FALSE	NGN	NA	NA
ABE	51	acceptor	NA	51	TGCTGTAGGAACCAAGTACC	6	0.1977715877437326	TAGGAA	NA	NA	TA	7	-1	5	ENSG00000072682	ENST00000431054.5	AGG	16	TRUE	FALSE	FALSE	FALSE	NGN	NA	NA
BE3	44.13720317	donor	44.13720317	18.30079156	GACACCTCTTAATCTTGGAA	3	0.5988857938718664	GAGGTG	AC	5	CA	4	-1	5	ENSG00000072682	ENST00000431054.5	AGC	19	FALSE	FALSE	FALSE	FALSE	NGN	NA	NA
BE3	44.13720317	donor	44.13720317	43.73350923	GTTACCTGGAAGTTCCCCTC	5	0.1977715877437326	CAGGTA	AC	5	TA	4	-1	5	ENSG00000072682	ENST00000431054.5	TGG	19	FALSE	FALSE	FALSE	FALSE	NGN	NA	NA
BE3	41.176781	donor	26.91292876	41.176781	CCTCACCTGCAGCTGAGTCC	4	0.38857938718662954	CAGGTG	AC	6	CA	5	-1	5	ENSG00000072682	ENST00000431054.5	TGC	18	FALSE	FALSE	FALSE	FALSE	NGN	NA	NA
BE3	32.02638522	donor	23.01055409	32.02638522	TTACCTGGAAGTTCCCCTCT	5	0.1977715877437326	CAGGTA	AC	4	TA	3	-1	5	ENSG00000072682	ENST00000431054.5	GGA	20	FALSE	FALSE	FALSE	FALSE	NGN	NA	NA
BE3	17.08970976	acceptor	17.08970976	NA	TTGGTTCCTACAGCAGGGGA	6	0.1977715877437326	TAGGAA	CC	8	NA	NA	-1	5	ENSG00000072682	ENST00000431054.5	AGT	18	TRUE	FALSE	FALSE	FALSE	NGN	NA	NA
BE3	51	donor	13.32189974	51	GCACGTACCAATAGAGGTGA	2	0.7325905292479109	TTGGTA	AC	8	TA	7	-1	5	ENSG00000072682	ENST00000431054.5	AGA	16	FALSE	FALSE	FALSE	FALSE	NGN	NA	NA
BE3	21.93403694	donor	10.7651715	21.93403694	CACCTGCAGCTGAGTCCTGC	4	0.38857938718662954	CAGGTG	AC	3	CA	2	-1	5	ENSG00000072682	ENST00000431054.5	AGG	21	FALSE	FALSE	FALSE	FALSE	NGN	NA	NA
ABE	7.939313984	acceptor	NA	7.939313984	AGGAACCAAGTACCAGGCAA	6	0.1977715877437326	TAGGAA	NA	NA	TA	1	-1	5	ENSG00000072682	ENST00000431054.5	TGC	22	TRUE	FALSE	FALSE	FALSE	NGN	NA	NA
BE3	17.08970976	donor	5.517150396	17.08970976	TTAGGACACCTCTTAATCTT	3	0.5988857938718664	GAGGTG	AC	9	CA	8	-1	5	ENSG00000072682	ENST00000431054.5	GGA	15	FALSE	FALSE	FALSE	FALSE	NGN	NA	NA
BE3	7.939313984	donor	4.575197889	7.939313984	ACCAATAGAGGTGAAGAATT	2	0.7325905292479109	TTGGTA	AC	2	TA	1	-1	5	ENSG00000072682	ENST00000431054.5	CGG	22	FALSE	FALSE	FALSE	FALSE	NGN	NA	NA
BE3	4.575197889	donor	4.575197889	0.807387863	ACCTGCAGCTGAGTCCTGCA	4	0.38857938718662954	CAGGTG	AC	2	CA	1	-1	5	ENSG00000072682	ENST00000431054.5	GGA	22	FALSE	FALSE	FALSE	FALSE	NGN	NA	NA
BE3	8.073878628	donor	2.691292876	8.073878628	CTTAGGACACCTCTTAATCT	3	0.5988857938718664	GAGGTG	AC	10	CA	9	-1	5	ENSG00000072682	ENST00000431054.5	TGG	14	FALSE	FALSE	FALSE	FALSE	NGN	NA	NA
ABE	2.556728232	acceptor	NA	2.556728232	TTCCCCTGCTGTAGGAACCA	6	0.1977715877437326	TAGGAA	NA	NA	TA	13	-1	5	ENSG00000072682	ENST00000431054.5	AGT	10	TRUE	FALSE	FALSE	FALSE	NGN	NA	NA
BE3	1.07651715	acceptor	1.07651715	NA	TACTTGGTTCCTACAGCAGG	6	0.1977715877437326	TAGGAA	CC	11	NA	NA	-1	5	ENSG00000072682	ENST00000431054.5	GGA	15	TRUE	FALSE	FALSE	FALSE	NGN	NA	NA
ABE	53.69129288	acceptor	NA	53.69129288	GCTGTAGGAACCAAGTACCA	7	0.09545983701979044	TAGGAA	NA	NA	TA	6	-1	5	ENSG00000072682	ENST00000439698.5	GGC	17	TRUE	FALSE	FALSE	FALSE	NGN	NA	NA
ABE	51	acceptor	NA	51	TGCTGTAGGAACCAAGTACC	7	0.09545983701979044	TAGGAA	NA	NA	TA	7	-1	5	ENSG00000072682	ENST00000439698.5	AGG	16	TRUE	FALSE	FALSE	FALSE	NGN	NA	NA
BE3	44.13720317	donor	44.13720317	18.30079156	GACACCTCTTAATCTTGGAA	4	0.4307334109429569	GAGGTG	AC	5	CA	4	-1	5	ENSG00000072682	ENST00000439698.5	AGC	19	FALSE	FALSE	FALSE	FALSE	NGN	NA	NA
BE3	44.13720317	donor	44.13720317	43.73350923	GTTACCTGGAAGTTCCCCTC	6	0.09545983701979044	CAGGTA	AC	5	TA	4	-1	5	ENSG00000072682	ENST00000439698.5	TGG	19	FALSE	FALSE	FALSE	FALSE	NGN	NA	NA
BE3	41.176781	donor	26.91292876	41.176781	CCTCACCTGCAGCTGAGTCC	5	0.25494761350407447	CAGGTG	AC	6	CA	5	-1	5	ENSG00000072682	ENST00000439698.5	TGC	18	FALSE	FALSE	FALSE	FALSE	NGN	NA	NA
BE3	32.02638522	donor	23.01055409	32.02638522	TTACCTGGAAGTTCCCCTCT	6	0.09545983701979044	CAGGTA	AC	4	TA	3	-1	5	ENSG00000072682	ENST00000439698.5	GGA	20	FALSE	FALSE	FALSE	FALSE	NGN	NA	NA
BE3	17.08970976	acceptor	17.08970976	NA	TTGGTTCCTACAGCAGGGGA	7	0.09545983701979044	TAGGAA	CC	8	NA	NA	-1	5	ENSG00000072682	ENST00000439698.5	AGT	18	TRUE	FALSE	FALSE	FALSE	NGN	NA	NA
BE3	51	donor	13.32189974	51	GGACTTACGAACAGAAGTGA	2	0.6577415599534342	TTCGTA	AC	8	TA	7	-1	5	ENSG00000072682	ENST00000439698.5	TGT	16	FALSE	FALSE	FALSE	FALSE	NGN	NA	NA
BE3	51	donor	13.32189974	51	GCACGTACCAATAGAGGTGA	3	0.5424912689173458	TTGGTA	AC	8	TA	7	-1	5	ENSG00000072682	ENST00000439698.5	AGA	16	FALSE	FALSE	FALSE	FALSE	NGN	NA	NA
BE3	12.24538259	donor	10.7651715	12.24538259	TACGAACAGAAGTGATGTCT	2	0.6577415599534342	TTCGTA	AC	3	TA	2	-1	5	ENSG00000072682	ENST00000439698.5	CGA	21	FALSE	FALSE	FALSE	FALSE	NGN	NA	NA
BE3	21.93403694	donor	10.7651715	21.93403694	CACCTGCAGCTGAGTCCTGC	5	0.25494761350407447	CAGGTG	AC	3	CA	2	-1	5	ENSG00000072682	ENST00000439698.5	AGG	21	FALSE	FALSE	FALSE	FALSE	NGN	NA	NA
ABE	7.939313984	acceptor	NA	7.939313984	AGGAACCAAGTACCAGGCAA	7	0.09545983701979044	TAGGAA	NA	NA	TA	1	-1	5	ENSG00000072682	ENST00000439698.5	TGC	22	TRUE	FALSE	FALSE	FALSE	NGN	NA	NA
BE3	17.08970976	donor	5.517150396	17.08970976	TTAGGACACCTCTTAATCTT	4	0.4307334109429569	GAGGTG	AC	9	CA	8	-1	5	ENSG00000072682	ENST00000439698.5	GGA	15	FALSE	FALSE	FALSE	FALSE	NGN	NA	NA
BE3	7.939313984	donor	4.575197889	7.939313984	ACCAATAGAGGTGAAGAATT	3	0.5424912689173458	TTGGTA	AC	2	TA	1	-1	5	ENSG00000072682	ENST00000439698.5	CGG	22	FALSE	FALSE	FALSE	FALSE	NGN	NA	NA
BE3	4.575197889	donor	4.575197889	0.807387863	ACCTGCAGCTGAGTCCTGCA	5	0.25494761350407447	CAGGTG	AC	2	CA	1	-1	5	ENSG00000072682	ENST00000439698.5	GGA	22	FALSE	FALSE	FALSE	FALSE	NGN	NA	NA
BE3	8.073878628	donor	2.691292876	8.073878628	CTTAGGACACCTCTTAATCT	4	0.4307334109429569	GAGGTG	AC	10	CA	9	-1	5	ENSG00000072682	ENST00000439698.5	TGG	14	FALSE	FALSE	FALSE	FALSE	NGN	NA	NA
ABE	2.556728232	acceptor	NA	2.556728232	TTCCCCTGCTGTAGGAACCA	7	0.09545983701979044	TAGGAA	NA	NA	TA	13	-1	5	ENSG00000072682	ENST00000439698.5	AGT	10	TRUE	FALSE	FALSE	FALSE	NGN	NA	NA
BE3	1.07651715	acceptor	1.07651715	NA	TACTTGGTTCCTACAGCAGG	7	0.09545983701979044	TAGGAA	CC	11	NA	NA	-1	5	ENSG00000072682	ENST00000439698.5	GGA	15	TRUE	FALSE	FALSE	FALSE	NGN	NA	NA
ABE	53.69129288	acceptor	NA	53.69129288	GCTGTAGGAACCAAGTACCA	6	0.05871886120996439	TAGGAA	NA	NA	TA	6	-1	5	ENSG00000072682	ENST00000395164.5	GGC	17	TRUE	FALSE	FALSE	FALSE	NGN	NA	NA
ABE	51	acceptor	NA	51	TGCTGTAGGAACCAAGTACC	6	0.05871886120996439	TAGGAA	NA	NA	TA	7	-1	5	ENSG00000072682	ENST00000395164.5	AGG	16	TRUE	FALSE	FALSE	FALSE	NGN	NA	NA
BE3	44.13720317	donor	44.13720317	18.30079156	GACACCTCTTAATCTTGGAA	3	0.5711743772241993	GAGGTG	AC	5	CA	4	-1	5	ENSG00000072682	ENST00000395164.5	AGC	19	FALSE	FALSE	FALSE	FALSE	NGN	NA	NA
BE3	44.13720317	donor	44.13720317	43.73350923	GTTACCTGGAAGTTCCCCTC	5	0.05871886120996439	CAGGTA	AC	5	TA	4	-1	5	ENSG00000072682	ENST00000395164.5	TGG	19	FALSE	FALSE	FALSE	FALSE	NGN	NA	NA
BE3	41.176781	donor	26.91292876	41.176781	CCTCACCTGCAGCTGAGTCC	4	0.302491103202847	CAGGTG	AC	6	CA	5	-1	5	ENSG00000072682	ENST00000395164.5	TGC	18	FALSE	FALSE	FALSE	FALSE	NGN	NA	NA
BE3	32.02638522	donor	23.01055409	32.02638522	TTACCTGGAAGTTCCCCTCT	5	0.05871886120996439	CAGGTA	AC	4	TA	3	-1	5	ENSG00000072682	ENST00000395164.5	GGA	20	FALSE	FALSE	FALSE	FALSE	NGN	NA	NA
BE3	17.08970976	acceptor	17.08970976	NA	TTGGTTCCTACAGCAGGGGA	6	0.05871886120996439	TAGGAA	CC	8	NA	NA	-1	5	ENSG00000072682	ENST00000395164.5	AGT	18	TRUE	FALSE	FALSE	FALSE	NGN	NA	NA
BE3	51	donor	13.32189974	51	GCACGTACCAATAGAGGTGA	2	0.7419928825622776	TTGGTA	AC	8	TA	7	-1	5	ENSG00000072682	ENST00000395164.5	AGA	16	FALSE	FALSE	FALSE	FALSE	NGN	NA	NA
BE3	21.93403694	donor	10.7651715	21.93403694	CACCTGCAGCTGAGTCCTGC	4	0.302491103202847	CAGGTG	AC	3	CA	2	-1	5	ENSG00000072682	ENST00000395164.5	AGG	21	FALSE	FALSE	FALSE	FALSE	NGN	NA	NA
ABE	7.939313984	acceptor	NA	7.939313984	AGGAACCAAGTACCAGGCAA	6	0.05871886120996439	TAGGAA	NA	NA	TA	1	-1	5	ENSG00000072682	ENST00000395164.5	TGC	22	TRUE	FALSE	FALSE	FALSE	NGN	NA	NA
BE3	17.08970976	donor	5.517150396	17.08970976	TTAGGACACCTCTTAATCTT	3	0.5711743772241993	GAGGTG	AC	9	CA	8	-1	5	ENSG00000072682	ENST00000395164.5	GGA	15	FALSE	FALSE	FALSE	FALSE	NGN	NA	NA
BE3	7.939313984	donor	4.575197889	7.939313984	ACCAATAGAGGTGAAGAATT	2	0.7419928825622776	TTGGTA	AC	2	TA	1	-1	5	ENSG00000072682	ENST00000395164.5	CGG	22	FALSE	FALSE	FALSE	FALSE	NGN	NA	NA
BE3	4.575197889	donor	4.575197889	0.807387863	ACCTGCAGCTGAGTCCTGCA	4	0.302491103202847	CAGGTG	AC	2	CA	1	-1	5	ENSG00000072682	ENST00000395164.5	GGA	22	FALSE	FALSE	FALSE	FALSE	NGN	NA	NA
BE3	8.073878628	donor	2.691292876	8.073878628	CTTAGGACACCTCTTAATCT	3	0.5711743772241993	GAGGTG	AC	10	CA	9	-1	5	ENSG00000072682	ENST00000395164.5	TGG	14	FALSE	FALSE	FALSE	FALSE	NGN	NA	NA
ABE	2.556728232	acceptor	NA	2.556728232	TTCCCCTGCTGTAGGAACCA	6	0.05871886120996439	TAGGAA	NA	NA	TA	13	-1	5	ENSG00000072682	ENST00000395164.5	AGT	10	TRUE	FALSE	FALSE	FALSE	NGN	NA	NA
BE3	1.07651715	acceptor	1.07651715	NA	TACTTGGTTCCTACAGCAGG	6	0.05871886120996439	TAGGAA	CC	11	NA	NA	-1	5	ENSG00000072682	ENST00000395164.5	GGA	15	TRUE	FALSE	FALSE	FALSE	NGN	NA	NA
BE3	44.13720317	donor	44.13720317	18.30079156	GACACCTCTTAATCTTGGAA	4	0.34440344403444034	GAGGTG	AC	5	CA	4	-1	5	ENSG00000072682	ENST00000453286.5	AGC	19	FALSE	FALSE	FALSE	FALSE	NGN	NA	NA
BE3	41.176781	acceptor	41.176781	NA	AAACCTTCCAAATGAGAGTC	6	0.15867158671586712	AAGGTT	CC	5	NA	NA	-1	5	ENSG00000072682	ENST00000453286.5	AGA	21	TRUE	FALSE	FALSE	FALSE	NGN	NA	NA
BE3	41.176781	donor	26.91292876	41.176781	ACTCACATAGGCTGTTCCTC	2	0.5842558425584257	TATGTG	AC	6	CA	5	-1	5	ENSG00000072682	ENST00000453286.5	TGT	18	FALSE	FALSE	FALSE	FALSE	NGN	NA	NA
BE3	41.176781	donor	26.91292876	41.176781	CCTCACCTGCAGCTGAGTCC	5	0.15867158671586712	CAGGTG	AC	6	CA	5	-1	5	ENSG00000072682	ENST00000453286.5	TGC	18	FALSE	FALSE	FALSE	FALSE	NGN	NA	NA
BE3	51	donor	13.32189974	51	GCACGTACCAATAGAGGTGA	3	0.4624846248462484	TTGGTA	AC	8	TA	7	-1	5	ENSG00000072682	ENST00000453286.5	AGA	16	FALSE	FALSE	FALSE	FALSE	NGN	NA	NA
BE3	21.93403694	donor	10.7651715	21.93403694	CACCTGCAGCTGAGTCCTGC	5	0.15867158671586712	CAGGTG	AC	3	CA	2	-1	5	ENSG00000072682	ENST00000453286.5	AGG	21	FALSE	FALSE	FALSE	FALSE	NGN	NA	NA
BE3	8.073878628	acceptor	8.073878628	NA	GATAAAACCTTCCAAATGAG	6	0.15867158671586712	AAGGTT	CC	9	NA	NA	-1	5	ENSG00000072682	ENST00000453286.5	AGT	17	TRUE	FALSE	FALSE	FALSE	NGN	NA	NA
BE3	17.08970976	donor	5.517150396	17.08970976	TTAGGACACCTCTTAATCTT	4	0.34440344403444034	GAGGTG	AC	9	CA	8	-1	5	ENSG00000072682	ENST00000453286.5	GGA	15	FALSE	FALSE	FALSE	FALSE	NGN	NA	NA
BE3	7.939313984	donor	4.575197889	7.939313984	ACCAATAGAGGTGAAGAATT	3	0.4624846248462484	TTGGTA	AC	2	TA	1	-1	5	ENSG00000072682	ENST00000453286.5	CGG	22	FALSE	FALSE	FALSE	FALSE	NGN	NA	NA
BE3	4.575197889	donor	4.575197889	0.807387863	ACCTGCAGCTGAGTCCTGCA	5	0.15867158671586712	CAGGTG	AC	2	CA	1	-1	5	ENSG00000072682	ENST00000453286.5	GGA	22	FALSE	FALSE	FALSE	FALSE	NGN	NA	NA
BE3	8.073878628	donor	2.691292876	8.073878628	CTTAGGACACCTCTTAATCT	4	0.34440344403444034	GAGGTG	AC	10	CA	9	-1	5	ENSG00000072682	ENST00000453286.5	TGG	14	FALSE	FALSE	FALSE	FALSE	NGN	NA	NA
BE3	1.07651715	acceptor	1.07651715	NA	GCGATAAAACCTTCCAAATG	6	0.15867158671586712	AAGGTT	CC	11	NA	NA	-1	5	ENSG00000072682	ENST00000453286.5	AGA	15	TRUE	FALSE	FALSE	FALSE	NGN	NA	NA
BE3	44.13720317	donor	44.13720317	18.30079156	GACACCTCTTAATCTTGGAA	3	0.34718498659517427	GAGGTG	AC	5	CA	4	-1	5	ENSG00000072682	ENST00000428369.5	AGC	19	FALSE	FALSE	FALSE	FALSE	NGN	NA	NA
BE3	41.176781	acceptor	41.176781	NA	AAACCTTCCAAATGAGAGTC	5	0.14477211796246647	AAGGTT	CC	5	NA	NA	-1	5	ENSG00000072682	ENST00000428369.5	AGA	21	TRUE	FALSE	FALSE	FALSE	NGN	NA	NA
BE3	41.176781	donor	26.91292876	41.176781	CCTCACCTGCAGCTGAGTCC	4	0.14477211796246647	CAGGTG	AC	6	CA	5	-1	5	ENSG00000072682	ENST00000428369.5	TGC	18	FALSE	FALSE	FALSE	FALSE	NGN	NA	NA
BE3	51	donor	13.32189974	51	GCACGTACCAATAGAGGTGA	2	0.47587131367292224	TTGGTA	AC	8	TA	7	-1	5	ENSG00000072682	ENST00000428369.5	AGA	16	FALSE	FALSE	FALSE	FALSE	NGN	NA	NA
BE3	21.93403694	donor	10.7651715	21.93403694	CACCTGCAGCTGAGTCCTGC	4	0.14477211796246647	CAGGTG	AC	3	CA	2	-1	5	ENSG00000072682	ENST00000428369.5	AGG	21	FALSE	FALSE	FALSE	FALSE	NGN	NA	NA
BE3	8.073878628	acceptor	8.073878628	NA	GATAAAACCTTCCAAATGAG	5	0.14477211796246647	AAGGTT	CC	9	NA	NA	-1	5	ENSG00000072682	ENST00000428369.5	AGT	17	TRUE	FALSE	FALSE	FALSE	NGN	NA	NA
BE3	17.08970976	donor	5.517150396	17.08970976	TTAGGACACCTCTTAATCTT	3	0.34718498659517427	GAGGTG	AC	9	CA	8	-1	5	ENSG00000072682	ENST00000428369.5	GGA	15	FALSE	FALSE	FALSE	FALSE	NGN	NA	NA
BE3	7.939313984	donor	4.575197889	7.939313984	ACCAATAGAGGTGAAGAATT	2	0.47587131367292224	TTGGTA	AC	2	TA	1	-1	5	ENSG00000072682	ENST00000428369.5	CGG	22	FALSE	FALSE	FALSE	FALSE	NGN	NA	NA
BE3	4.575197889	donor	4.575197889	0.807387863	ACCTGCAGCTGAGTCCTGCA	4	0.14477211796246647	CAGGTG	AC	2	CA	1	-1	5	ENSG00000072682	ENST00000428369.5	GGA	22	FALSE	FALSE	FALSE	FALSE	NGN	NA	NA
BE3	8.073878628	donor	2.691292876	8.073878628	CTTAGGACACCTCTTAATCT	3	0.34718498659517427	GAGGTG	AC	10	CA	9	-1	5	ENSG00000072682	ENST00000428369.5	TGG	14	FALSE	FALSE	FALSE	FALSE	NGN	NA	NA
BE3	1.07651715	acceptor	1.07651715	NA	GCGATAAAACCTTCCAAATG	5	0.14477211796246647	AAGGTT	CC	11	NA	NA	-1	5	ENSG00000072682	ENST00000428369.5	AGA	15	TRUE	FALSE	FALSE	FALSE	NGN	NA	NA
BE3	44.13720317	donor	44.13720317	18.30079156	GACACCTCTTAATCTTGGAA	4	0.2900355871886121	GAGGTG	AC	5	CA	4	-1	5	ENSG00000072682	ENST00000418055.5	AGC	19	FALSE	FALSE	FALSE	FALSE	NGN	NA	NA
BE3	41.176781	acceptor	41.176781	NA	AAACCTTCCAAATGAGAGTC	6	0.02135231316725983	AAGGTT	CC	5	NA	NA	-1	5	ENSG00000072682	ENST00000418055.5	AGA	21	TRUE	FALSE	FALSE	FALSE	NGN	NA	NA
BE3	41.176781	donor	26.91292876	41.176781	CCTCACCTGCAGCTGAGTCC	5	0.02135231316725983	CAGGTG	AC	6	CA	5	-1	5	ENSG00000072682	ENST00000418055.5	TGC	18	FALSE	FALSE	FALSE	FALSE	NGN	NA	NA
BE3	23.01055409	donor	23.01055409	11.16886544	TCACCACACTGCTCTGGGCC	2	0.6797153024911031	GTGGTG	AC	4	CA	3	-1	5	ENSG00000072682	ENST00000418055.5	AGG	20	FALSE	FALSE	FALSE	FALSE	NGN	NA	NA
BE3	45.21372032	donor	13.32189974	45.21372032	GCGCTCACCACACTGCTCTG	2	0.6797153024911031	GTGGTG	AC	8	CA	7	-1	5	ENSG00000072682	ENST00000418055.5	GGC	16	FALSE	FALSE	FALSE	FALSE	NGN	NA	NA
BE3	51	donor	13.32189974	51	GCACGTACCAATAGAGGTGA	3	0.4608540925266904	TTGGTA	AC	8	TA	7	-1	5	ENSG00000072682	ENST00000418055.5	AGA	16	FALSE	FALSE	FALSE	FALSE	NGN	NA	NA
BE3	21.93403694	donor	10.7651715	21.93403694	CACCACACTGCTCTGGGCCA	2	0.6797153024911031	GTGGTG	AC	3	CA	2	-1	5	ENSG00000072682	ENST00000418055.5	GGA	21	FALSE	FALSE	FALSE	FALSE	NGN	NA	NA
BE3	21.93403694	donor	10.7651715	21.93403694	CACCTGCAGCTGAGTCCTGC	5	0.02135231316725983	CAGGTG	AC	3	CA	2	-1	5	ENSG00000072682	ENST00000418055.5	AGG	21	FALSE	FALSE	FALSE	FALSE	NGN	NA	NA
BE3	8.073878628	acceptor	8.073878628	NA	GATAAAACCTTCCAAATGAG	6	0.02135231316725983	AAGGTT	CC	9	NA	NA	-1	5	ENSG00000072682	ENST00000418055.5	AGT	17	TRUE	FALSE	FALSE	FALSE	NGN	NA	NA
BE3	17.08970976	donor	5.517150396	17.08970976	AGCGCTCACCACACTGCTCT	2	0.6797153024911031	GTGGTG	AC	9	CA	8	-1	5	ENSG00000072682	ENST00000418055.5	GGG	15	FALSE	FALSE	FALSE	FALSE	NGN	NA	NA
BE3	17.08970976	donor	5.517150396	17.08970976	TTAGGACACCTCTTAATCTT	4	0.2900355871886121	GAGGTG	AC	9	CA	8	-1	5	ENSG00000072682	ENST00000418055.5	GGA	15	FALSE	FALSE	FALSE	FALSE	NGN	NA	NA
BE3	7.939313984	donor	4.575197889	7.939313984	ACCAATAGAGGTGAAGAATT	3	0.4608540925266904	TTGGTA	AC	2	TA	1	-1	5	ENSG00000072682	ENST00000418055.5	CGG	22	FALSE	FALSE	FALSE	FALSE	NGN	NA	NA
BE3	4.575197889	donor	4.575197889	0.807387863	ACCTGCAGCTGAGTCCTGCA	5	0.02135231316725983	CAGGTG	AC	2	CA	1	-1	5	ENSG00000072682	ENST00000418055.5	GGA	22	FALSE	FALSE	FALSE	FALSE	NGN	NA	NA
BE3	8.073878628	donor	2.691292876	8.073878628	CAGCGCTCACCACACTGCTC	2	0.6797153024911031	GTGGTG	AC	10	CA	9	-1	5	ENSG00000072682	ENST00000418055.5	TGG	14	FALSE	FALSE	FALSE	FALSE	NGN	NA	NA
BE3	8.073878628	donor	2.691292876	8.073878628	CTTAGGACACCTCTTAATCT	4	0.2900355871886121	GAGGTG	AC	10	CA	9	-1	5	ENSG00000072682	ENST00000418055.5	TGG	14	FALSE	FALSE	FALSE	FALSE	NGN	NA	NA
BE3	1.07651715	acceptor	1.07651715	NA	GCGATAAAACCTTCCAAATG	6	0.02135231316725983	AAGGTT	CC	11	NA	NA	-1	5	ENSG00000072682	ENST00000418055.5	AGA	15	TRUE	FALSE	FALSE	FALSE	NGN	NA	NA
BE3	44.13720317	donor	44.13720317	18.30079156	GACACCTCTTAATCTTGGAA	3	0.2162629757785467	GAGGTG	AC	5	CA	4	-1	5	ENSG00000072682	ENST00000416053.5	AGC	19	FALSE	FALSE	FALSE	FALSE	NGN	NA	NA
ABE	41.176781	acceptor	NA	41.176781	CCACAGCTGGGCCAACAAAA	4	0.2162629757785467	CAGCTG	NA	NA	CA	5	-1	5	ENSG00000072682	ENST00000416053.5	TGG	18	TRUE	FALSE	FALSE	FALSE	NGN	NA	NA
ABE	18.30079156	acceptor	NA	18.30079156	CACAGCTGGGCCAACAAAAT	4	0.2162629757785467	CAGCTG	NA	NA	CA	4	-1	5	ENSG00000072682	ENST00000416053.5	GGA	19	TRUE	FALSE	FALSE	FALSE	NGN	NA	NA
BE3	51	donor	13.32189974	51	GCACGTACCAATAGAGGTGA	2	0.38235294117647056	TTGGTA	AC	8	TA	7	-1	5	ENSG00000072682	ENST00000416053.5	AGA	16	FALSE	FALSE	FALSE	FALSE	NGN	NA	NA
BE3	17.08970976	donor	5.517150396	17.08970976	TTAGGACACCTCTTAATCTT	3	0.2162629757785467	GAGGTG	AC	9	CA	8	-1	5	ENSG00000072682	ENST00000416053.5	GGA	15	FALSE	FALSE	FALSE	FALSE	NGN	NA	NA
BE3	5.248021108	acceptor	5.248021108	NA	GGCCCAGCTGTGGAACCAGA	4	0.2162629757785467	CAGCTG	GC	8	NA	NA	-1	5	ENSG00000072682	ENST00000416053.5	GGA	18	TRUE	FALSE	FALSE	FALSE	NGN	NA	NA
BE3	7.939313984	donor	4.575197889	7.939313984	ACCAATAGAGGTGAAGAATT	2	0.38235294117647056	TTGGTA	AC	2	TA	1	-1	5	ENSG00000072682	ENST00000416053.5	CGG	22	FALSE	FALSE	FALSE	FALSE	NGN	NA	NA
BE3	8.073878628	donor	2.691292876	8.073878628	CTTAGGACACCTCTTAATCT	3	0.2162629757785467	GAGGTG	AC	10	CA	9	-1	5	ENSG00000072682	ENST00000416053.5	TGG	14	FALSE	FALSE	FALSE	FALSE	NGN	NA	NA
BE3	1.480211082	acceptor	1.480211082	NA	TGGCCCAGCTGTGGAACCAG	4	0.2162629757785467	CAGCTG	GC	9	NA	NA	-1	5	ENSG00000072682	ENST00000416053.5	AGG	17	TRUE	FALSE	FALSE	FALSE	NGN	NA	NA
ABE	0.807387863	acceptor	NA	0.807387863	AGCTGGGCCAACAAAATGGA	4	0.2162629757785467	CAGCTG	NA	NA	CA	1	-1	5	ENSG00000072682	ENST00000416053.5	AGC	22	TRUE	FALSE	FALSE	FALSE	NGN	NA	NA
BE3	0.134564644	acceptor	0.134564644	NA	AGCTGTGGAACCAGAGGAAA	4	0.2162629757785467	CAGCTG	GC	2	NA	NA	-1	5	ENSG00000072682	ENST00000416053.5	AGG	23	TRUE	FALSE	FALSE	FALSE	NGN	NA	NA
BE3	45.21372032	acceptor	45.21372032	NA	TGTGCCCTGCAAGGGAGAGA	4	0.16312056737588654	CAGGGC	CC	7	NA	NA	-1	5	ENSG00000072682	ENST00000428841.1	AGA	19	TRUE	FALSE	FALSE	FALSE	NGN	NA	NA
BE3	23.01055409	donor	23.01055409	11.16886544	TCACCACACTGCTCTGGGCC	2	0.3971631205673759	GTGGTG	AC	4	CA	3	-1	5	ENSG00000072682	ENST00000428841.1	AGG	20	FALSE	FALSE	FALSE	FALSE	NGN	NA	NA
BE3	21.93403694	acceptor	21.93403694	NA	CCCTGCAAGGGAGAGAAGAA	4	0.16312056737588654	CAGGGC	CC	2	NA	NA	-1	5	ENSG00000072682	ENST00000428841.1	AGA	23	TRUE	FALSE	FALSE	FALSE	NGN	NA	NA
ABE	18.30079156	acceptor	NA	18.30079156	TGCAGGGCACATGACTGACC	4	0.16312056737588654	CAGGGC	NA	NA	CA	4	-1	5	ENSG00000072682	ENST00000428841.1	TGA	19	TRUE	FALSE	FALSE	FALSE	NGN	NA	NA
BE3	45.21372032	donor	13.32189974	45.21372032	GCGCTCACCACACTGCTCTG	2	0.3971631205673759	GTGGTG	AC	8	CA	7	-1	5	ENSG00000072682	ENST00000428841.1	GGC	16	FALSE	FALSE	FALSE	FALSE	NGN	NA	NA
BE3	51	donor	13.32189974	51	GCACGTACCAATAGAGGTGA	3	0.16312056737588654	TTGGTA	AC	8	TA	7	-1	5	ENSG00000072682	ENST00000428841.1	AGA	16	FALSE	FALSE	FALSE	FALSE	NGN	NA	NA
BE3	21.93403694	donor	10.7651715	21.93403694	CACCACACTGCTCTGGGCCA	2	0.3971631205673759	GTGGTG	AC	3	CA	2	-1	5	ENSG00000072682	ENST00000428841.1	GGA	21	FALSE	FALSE	FALSE	FALSE	NGN	NA	NA
ABE	8.073878628	acceptor	NA	8.073878628	TCCCTTGCAGGGCACATGAC	4	0.16312056737588654	CAGGGC	NA	NA	CA	9	-1	5	ENSG00000072682	ENST00000428841.1	TGA	14	TRUE	FALSE	FALSE	FALSE	NGN	NA	NA
BE3	17.08970976	donor	5.517150396	17.08970976	AGCGCTCACCACACTGCTCT	2	0.3971631205673759	GTGGTG	AC	9	CA	8	-1	5	ENSG00000072682	ENST00000428841.1	GGG	15	FALSE	FALSE	FALSE	FALSE	NGN	NA	NA
BE3	7.939313984	donor	4.575197889	7.939313984	ACCAATAGAGGTGAAGAATT	3	0.16312056737588654	TTGGTA	AC	2	TA	1	-1	5	ENSG00000072682	ENST00000428841.1	CGG	22	FALSE	FALSE	FALSE	FALSE	NGN	NA	NA
BE3	2.960422164	acceptor	2.960422164	NA	TCATGTGCCCTGCAAGGGAG	4	0.16312056737588654	CAGGGC	CC	10	NA	NA	-1	5	ENSG00000072682	ENST00000428841.1	AGA	16	TRUE	FALSE	FALSE	FALSE	NGN	NA	NA
BE3	8.073878628	donor	2.691292876	8.073878628	CAGCGCTCACCACACTGCTC	2	0.3971631205673759	GTGGTG	AC	10	CA	9	-1	5	ENSG00000072682	ENST00000428841.1	TGG	14	FALSE	FALSE	FALSE	FALSE	NGN	NA	NA
BE3	43.3298153	acceptor	43.3298153	NA	TGCCCCTGATGGGGGGAACG	7	0.6281318681318682	CAGGGG	CC	6	NA	NA	1	5	ENSG00000131435	ENST00000253754.7	AGA	20	TRUE	FALSE	FALSE	FALSE	NGN	NA	NA
ABE	41.176781	acceptor	NA	41.176781	CATCAGGGGCACCATCGTCA	7	0.6281318681318682	CAGGGG	NA	NA	CA	5	1	5	ENSG00000131435	ENST00000253754.7	AGG	18	TRUE	FALSE	FALSE	FALSE	NGN	NA	NA
BE3	43.3298153	donor	38.21635884	43.3298153	TACTCACACGATGCCGTGGC	6	0.6281318681318682	CGTGTG	AC	7	CA	6	1	5	ENSG00000131435	ENST00000253754.7	CGC	17	FALSE	FALSE	FALSE	FALSE	NGN	NA	NA
BE3	48.98153034	donor	26.91292876	48.98153034	GCATACCTGCTCACAGACAG	2	0.8650549450549451	CAGGTA	AC	6	TA	5	1	5	ENSG00000131435	ENST00000253754.7	TGT	18	FALSE	FALSE	FALSE	FALSE	NGN	NA	NA
BE3	48.98153034	donor	26.91292876	48.98153034	ACATACCTGGATCTCAGGAT	3	0.8294505494505494	CAGGTA	AC	6	TA	5	1	5	ENSG00000131435	ENST00000253754.7	CGA	18	FALSE	FALSE	FALSE	FALSE	NGN	NA	NA
BE3	32.02638522	donor	23.01055409	32.02638522	ATACCTGCTCACAGACAGTG	2	0.8650549450549451	CAGGTA	AC	4	TA	3	1	5	ENSG00000131435	ENST00000253754.7	TGA	20	FALSE	FALSE	FALSE	FALSE	NGN	NA	NA
BE3	23.01055409	donor	23.01055409	11.16886544	TCACACGATGCCGTGGCCGC	6	0.6281318681318682	CGTGTG	AC	4	CA	3	1	5	ENSG00000131435	ENST00000253754.7	AGC	20	FALSE	FALSE	FALSE	FALSE	NGN	NA	NA
ABE	18.30079156	acceptor	NA	18.30079156	ATCAGGGGCACCATCGTCAA	7	0.6281318681318682	CAGGGG	NA	NA	CA	4	1	5	ENSG00000131435	ENST00000253754.7	GGC	19	TRUE	FALSE	FALSE	FALSE	NGN	NA	NA
BE3	17.08970976	acceptor	17.08970976	NA	GGTGCCCCTGATGGGGGGAA	7	0.6281318681318682	CAGGGG	CC	8	NA	NA	1	5	ENSG00000131435	ENST00000253754.7	CGA	18	TRUE	FALSE	FALSE	FALSE	NGN	NA	NA
BE3	51	donor	13.32189974	51	GTGCATACCTGCTCACAGAC	2	0.8650549450549451	CAGGTA	AC	8	TA	7	1	5	ENSG00000131435	ENST00000253754.7	AGT	16	FALSE	FALSE	FALSE	FALSE	NGN	NA	NA
BE3	12.24538259	donor	10.7651715	12.24538259	TACCTGGATCTCAGGATCGA	3	0.8294505494505494	CAGGTA	AC	3	TA	2	1	5	ENSG00000131435	ENST00000253754.7	TGT	21	FALSE	FALSE	FALSE	FALSE	NGN	NA	NA
BE3	12.24538259	donor	10.7651715	12.24538259	TACCGCCCTCGCCGGCCTCT	5	0.6795604395604395	GCGGTA	AC	3	TA	2	1	5	ENSG00000131435	ENST00000253754.7	AGC	21	FALSE	FALSE	FALSE	FALSE	NGN	NA	NA
BE3	51	donor	5.517150396	51	CTGTGCTACCTGGGGGGTGG	4	0.7512087912087912	CAGGTA	AC	9	TA	8	1	5	ENSG00000131435	ENST00000253754.7	AGA	15	FALSE	FALSE	FALSE	FALSE	NGN	NA	NA
BE3	7.939313984	donor	4.575197889	7.939313984	ACCTGCTCACAGACAGTGTG	2	0.8650549450549451	CAGGTA	AC	2	TA	1	1	5	ENSG00000131435	ENST00000253754.7	AGG	22	FALSE	FALSE	FALSE	FALSE	NGN	NA	NA
BE3	7.939313984	donor	4.575197889	7.939313984	ACCTGGGGGGTGGAGACACA	4	0.7512087912087912	CAGGTA	AC	2	TA	1	1	5	ENSG00000131435	ENST00000253754.7	TGC	22	FALSE	FALSE	FALSE	FALSE	NGN	NA	NA
BE3	4.575197889	donor	4.575197889	0.807387863	ACACGATGCCGTGGCCGCAG	6	0.6281318681318682	CGTGTG	AC	2	CA	1	1	5	ENSG00000131435	ENST00000253754.7	CGC	22	FALSE	FALSE	FALSE	FALSE	NGN	NA	NA
ABE	2.960422164	acceptor	NA	2.960422164	CCCCCCATCAGGGGCACCAT	7	0.6281318681318682	CAGGGG	NA	NA	CA	10	1	5	ENSG00000131435	ENST00000253754.7	CGT	13	TRUE	FALSE	FALSE	FALSE	NGN	NA	NA
BE3	48.98153034	donor	2.691292876	48.98153034	CTGTACATACCTGGATCTCA	3	0.8294505494505494	CAGGTA	AC	10	TA	9	1	5	ENSG00000131435	ENST00000253754.7	GGA	14	FALSE	FALSE	FALSE	FALSE	NGN	NA	NA
BE3	48.98153034	donor	2.691292876	48.98153034	GGCGTCTTACCGCCCTCGCC	5	0.6795604395604395	GCGGTA	AC	10	TA	9	1	5	ENSG00000131435	ENST00000253754.7	GGC	14	FALSE	FALSE	FALSE	FALSE	NGN	NA	NA
BE3	8.073878628	donor	2.691292876	8.073878628	GGTTACTCACACGATGCCGT	6	0.6281318681318682	CGTGTG	AC	10	CA	9	1	5	ENSG00000131435	ENST00000253754.7	GGC	14	FALSE	FALSE	FALSE	FALSE	NGN	NA	NA
BE3	0.807387863	acceptor	0.807387863	NA	CCTGATGGGGGGAACGAGAC	7	0.6281318681318682	CAGGGG	CC	1	NA	NA	1	5	ENSG00000131435	ENST00000253754.7	AGG	24	TRUE	FALSE	FALSE	FALSE	NGN	NA	NA
BE3	43.3298153	acceptor	43.3298153	NA	TGCCCCTGATGGGGGGAACG	6	0.30700000000000005	CAGGGG	CC	6	NA	NA	1	5	ENSG00000131435	ENST00000379018.7	AGA	20	TRUE	FALSE	FALSE	FALSE	NGN	NA	NA
ABE	41.176781	acceptor	NA	41.176781	CATCAGGGGCACCATCGTCA	6	0.30700000000000005	CAGGGG	NA	NA	CA	5	1	5	ENSG00000131435	ENST00000379018.7	AGG	18	TRUE	FALSE	FALSE	FALSE	NGN	NA	NA
BE3	48.98153034	donor	26.91292876	48.98153034	GCATACCTGCTCACAGACAG	2	0.729	CAGGTA	AC	6	TA	5	1	5	ENSG00000131435	ENST00000379018.7	TGT	18	FALSE	FALSE	FALSE	FALSE	NGN	NA	NA
BE3	48.98153034	donor	26.91292876	48.98153034	ACATACCTGGATCTCAGGAT	3	0.648	CAGGTA	AC	6	TA	5	1	5	ENSG00000131435	ENST00000379018.7	CGA	18	FALSE	FALSE	FALSE	FALSE	NGN	NA	NA
BE3	32.02638522	donor	23.01055409	32.02638522	ATACCTGCTCACAGACAGTG	2	0.729	CAGGTA	AC	4	TA	3	1	5	ENSG00000131435	ENST00000379018.7	TGA	20	FALSE	FALSE	FALSE	FALSE	NGN	NA	NA
ABE	18.30079156	acceptor	NA	18.30079156	ATCAGGGGCACCATCGTCAA	6	0.30700000000000005	CAGGGG	NA	NA	CA	4	1	5	ENSG00000131435	ENST00000379018.7	GGC	19	TRUE	FALSE	FALSE	FALSE	NGN	NA	NA
BE3	17.08970976	acceptor	17.08970976	NA	GGTGCCCCTGATGGGGGGAA	6	0.30700000000000005	CAGGGG	CC	8	NA	NA	1	5	ENSG00000131435	ENST00000379018.7	CGA	18	TRUE	FALSE	FALSE	FALSE	NGN	NA	NA
BE3	51	donor	13.32189974	51	GTGCATACCTGCTCACAGAC	2	0.729	CAGGTA	AC	8	TA	7	1	5	ENSG00000131435	ENST00000379018.7	AGT	16	FALSE	FALSE	FALSE	FALSE	NGN	NA	NA
BE3	12.24538259	donor	10.7651715	12.24538259	TACCTGGATCTCAGGATCGA	3	0.648	CAGGTA	AC	3	TA	2	1	5	ENSG00000131435	ENST00000379018.7	TGT	21	FALSE	FALSE	FALSE	FALSE	NGN	NA	NA
BE3	12.24538259	donor	10.7651715	12.24538259	TACCGCCCTCGCCGGCCTCT	5	0.30700000000000005	GCGGTA	AC	3	TA	2	1	5	ENSG00000131435	ENST00000379018.7	AGC	21	FALSE	FALSE	FALSE	FALSE	NGN	NA	NA
BE3	51	donor	5.517150396	51	CTGTGCTACCTGGGGGGTGG	4	0.47	CAGGTA	AC	9	TA	8	1	5	ENSG00000131435	ENST00000379018.7	AGA	15	FALSE	FALSE	FALSE	FALSE	NGN	NA	NA
BE3	7.939313984	donor	4.575197889	7.939313984	ACCTGCTCACAGACAGTGTG	2	0.729	CAGGTA	AC	2	TA	1	1	5	ENSG00000131435	ENST00000379018.7	AGG	22	FALSE	FALSE	FALSE	FALSE	NGN	NA	NA
BE3	7.939313984	donor	4.575197889	7.939313984	ACCTGGGGGGTGGAGACACA	4	0.47	CAGGTA	AC	2	TA	1	1	5	ENSG00000131435	ENST00000379018.7	TGC	22	FALSE	FALSE	FALSE	FALSE	NGN	NA	NA
ABE	2.960422164	acceptor	NA	2.960422164	CCCCCCATCAGGGGCACCAT	6	0.30700000000000005	CAGGGG	NA	NA	CA	10	1	5	ENSG00000131435	ENST00000379018.7	CGT	13	TRUE	FALSE	FALSE	FALSE	NGN	NA	NA
BE3	48.98153034	donor	2.691292876	48.98153034	CTGTACATACCTGGATCTCA	3	0.648	CAGGTA	AC	10	TA	9	1	5	ENSG00000131435	ENST00000379018.7	GGA	14	FALSE	FALSE	FALSE	FALSE	NGN	NA	NA
BE3	48.98153034	donor	2.691292876	48.98153034	GGCGTCTTACCGCCCTCGCC	5	0.30700000000000005	GCGGTA	AC	10	TA	9	1	5	ENSG00000131435	ENST00000379018.7	GGC	14	FALSE	FALSE	FALSE	FALSE	NGN	NA	NA
BE3	0.807387863	acceptor	0.807387863	NA	CCTGATGGGGGGAACGAGAC	6	0.30700000000000005	CAGGGG	CC	1	NA	NA	1	5	ENSG00000131435	ENST00000379018.7	AGG	24	TRUE	FALSE	FALSE	FALSE	NGN	NA	NA
ABE	43.3298153	acceptor	NA	43.3298153	CTCCCAGCGCTGACCCAGCC	5	0.06191369606003749	CAGCGC	NA	NA	CA	6	1	5	ENSG00000131435	ENST00000418373.1	AGA	17	TRUE	FALSE	FALSE	FALSE	NGN	NA	NA
BE3	48.98153034	donor	26.91292876	48.98153034	GCATACCTGCTCACAGACAG	2	0.5478424015009381	CAGGTA	AC	6	TA	5	1	5	ENSG00000131435	ENST00000418373.1	TGT	18	FALSE	FALSE	FALSE	FALSE	NGN	NA	NA
BE3	48.98153034	donor	26.91292876	48.98153034	ACATACCTGGATCTCAGGAT	3	0.3958724202626641	CAGGTA	AC	6	TA	5	1	5	ENSG00000131435	ENST00000418373.1	CGA	18	FALSE	FALSE	FALSE	FALSE	NGN	NA	NA
BE3	32.02638522	donor	23.01055409	32.02638522	ATACCTGCTCACAGACAGTG	2	0.5478424015009381	CAGGTA	AC	4	TA	3	1	5	ENSG00000131435	ENST00000418373.1	TGA	20	FALSE	FALSE	FALSE	FALSE	NGN	NA	NA
ABE	18.30079156	acceptor	NA	18.30079156	CCCAGCGCTGACCCAGCCAG	5	0.06191369606003749	CAGCGC	NA	NA	CA	4	1	5	ENSG00000131435	ENST00000418373.1	AGG	19	TRUE	FALSE	FALSE	FALSE	NGN	NA	NA
BE3	51	donor	13.32189974	51	GTGCATACCTGCTCACAGAC	2	0.5478424015009381	CAGGTA	AC	8	TA	7	1	5	ENSG00000131435	ENST00000418373.1	AGT	16	FALSE	FALSE	FALSE	FALSE	NGN	NA	NA
ABE	11.16886544	acceptor	NA	11.16886544	CCAGCGCTGACCCAGCCAGA	5	0.06191369606003749	CAGCGC	NA	NA	CA	3	1	5	ENSG00000131435	ENST00000418373.1	GGC	20	TRUE	FALSE	FALSE	FALSE	NGN	NA	NA
BE3	12.24538259	donor	10.7651715	12.24538259	TACCTGGATCTCAGGATCGA	3	0.3958724202626641	CAGGTA	AC	3	TA	2	1	5	ENSG00000131435	ENST00000418373.1	TGT	21	FALSE	FALSE	FALSE	FALSE	NGN	NA	NA
BE3	51	donor	5.517150396	51	CTGTGCTACCTGGGGGGTGG	4	0.06191369606003749	CAGGTA	AC	9	TA	8	1	5	ENSG00000131435	ENST00000418373.1	AGA	15	FALSE	FALSE	FALSE	FALSE	NGN	NA	NA
BE3	5.248021108	acceptor	5.248021108	NA	GTCAGCGCTGGGAGGGAGAA	5	0.06191369606003749	CAGCGC	GC	8	NA	NA	1	5	ENSG00000131435	ENST00000418373.1	AGA	18	TRUE	FALSE	FALSE	FALSE	NGN	NA	NA
BE3	7.939313984	donor	4.575197889	7.939313984	ACCTGCTCACAGACAGTGTG	2	0.5478424015009381	CAGGTA	AC	2	TA	1	1	5	ENSG00000131435	ENST00000418373.1	AGG	22	FALSE	FALSE	FALSE	FALSE	NGN	NA	NA
BE3	7.939313984	donor	4.575197889	7.939313984	ACCTGGGGGGTGGAGACACA	4	0.06191369606003749	CAGGTA	AC	2	TA	1	1	5	ENSG00000131435	ENST00000418373.1	TGC	22	FALSE	FALSE	FALSE	FALSE	NGN	NA	NA
ABE	2.960422164	acceptor	NA	2.960422164	CTCCCTCCCAGCGCTGACCC	5	0.06191369606003749	CAGCGC	NA	NA	CA	10	1	5	ENSG00000131435	ENST00000418373.1	AGC	13	TRUE	FALSE	FALSE	FALSE	NGN	NA	NA
BE3	48.98153034	donor	2.691292876	48.98153034	CTGTACATACCTGGATCTCA	3	0.3958724202626641	CAGGTA	AC	10	TA	9	1	5	ENSG00000131435	ENST00000418373.1	GGA	14	FALSE	FALSE	FALSE	FALSE	NGN	NA	NA
BE3	44.13720317	donor	44.13720317	18.30079156	CTCACCGAGGTAAACAAAGT	8	0.26517571884984026	TCGGTG	AC	5	CA	4	1	5	ENSG00000197208	ENST00000200652.3	AGG	19	FALSE	FALSE	FALSE	FALSE	NGN	NA	NA
BE3	41.176781	acceptor	41.176781	NA	GAACCTGAAAATAAAATAGA	10	0.20356001825650383	CAGGTT	CC	5	NA	NA	1	5	ENSG00000197208	ENST00000200652.3	TGC	21	TRUE	FALSE	FALSE	FALSE	NGN	NA	NA
BE3	48.98153034	donor	26.91292876	48.98153034	TCTTACCCACAGGTACCAGT	7	0.3482428115015974	TGGGTA	AC	6	TA	5	1	5	ENSG00000197208	ENST00000200652.3	TGA	18	FALSE	FALSE	FALSE	FALSE	NGN	NA	NA
BE3	32.02638522	donor	23.01055409	32.02638522	TTACCTGTCTGACAGCTGCC	2	0.6946599726152443	CAGGTA	AC	4	TA	3	1	5	ENSG00000197208	ENST00000200652.3	CGG	20	FALSE	FALSE	FALSE	FALSE	NGN	NA	NA
BE3	23.01055409	donor	23.01055409	11.16886544	TCACCGAGGTAAACAAAGTA	8	0.26517571884984026	TCGGTG	AC	4	CA	3	1	5	ENSG00000197208	ENST00000200652.3	GGG	20	FALSE	FALSE	FALSE	FALSE	NGN	NA	NA
BE3	17.08970976	acceptor	17.08970976	NA	TCTGAACCTGAAAATAAAAT	10	0.20356001825650383	CAGGTT	CC	8	NA	NA	1	5	ENSG00000197208	ENST00000200652.3	AGA	18	TRUE	FALSE	FALSE	FALSE	NGN	NA	NA
ABE	17.08970976	acceptor	NA	17.08970976	TATTTTCAGGTTCAGATCTG	10	0.20356001825650383	CAGGTT	NA	NA	CA	8	1	5	ENSG00000197208	ENST00000200652.3	GGA	15	TRUE	FALSE	FALSE	FALSE	NGN	NA	NA
BE3	51	donor	13.32189974	51	GTGCTTACCTGTCTGACAGC	2	0.6946599726152443	CAGGTA	AC	8	TA	7	1	5	ENSG00000197208	ENST00000200652.3	TGC	16	FALSE	FALSE	FALSE	FALSE	NGN	NA	NA
BE3	45.21372032	donor	13.32189974	45.21372032	CAGCTCACCGAGGTAAACAA	8	0.26517571884984026	TCGGTG	AC	8	CA	7	1	5	ENSG00000197208	ENST00000200652.3	AGT	16	FALSE	FALSE	FALSE	FALSE	NGN	NA	NA
BE3	51	donor	13.32189974	51	CTACTTACCATTTCACTTTC	9	0.20356001825650383	ATGGTA	AC	8	TA	7	1	5	ENSG00000197208	ENST00000200652.3	TGC	16	FALSE	FALSE	FALSE	FALSE	NGN	NA	NA
BE3	12.24538259	donor	10.7651715	12.24538259	TACCTGTCTGACAGCTGCCC	2	0.6946599726152443	CAGGTA	AC	3	TA	2	1	5	ENSG00000197208	ENST00000200652.3	GGA	21	FALSE	FALSE	FALSE	FALSE	NGN	NA	NA
BE3	21.93403694	donor	10.7651715	21.93403694	CACCGAGGTAAACAAAGTAG	8	0.26517571884984026	TCGGTG	AC	3	CA	2	1	5	ENSG00000197208	ENST00000200652.3	GGG	21	FALSE	FALSE	FALSE	FALSE	NGN	NA	NA
ABE	8.073878628	acceptor	NA	8.073878628	TTATTTTCAGGTTCAGATCT	10	0.20356001825650383	CAGGTT	NA	NA	CA	9	1	5	ENSG00000197208	ENST00000200652.3	GGG	14	TRUE	FALSE	FALSE	FALSE	NGN	NA	NA
BE3	51	donor	5.517150396	51	ATTACTTACCATAGCAGCAA	6	0.44591510725696026	ATGGTA	AC	9	TA	8	1	5	ENSG00000197208	ENST00000200652.3	AGA	15	FALSE	FALSE	FALSE	FALSE	NGN	NA	NA
BE3	51	donor	5.517150396	51	ACTTCTTACCCACAGGTACC	7	0.3482428115015974	TGGGTA	AC	9	TA	8	1	5	ENSG00000197208	ENST00000200652.3	AGT	15	FALSE	FALSE	FALSE	FALSE	NGN	NA	NA
BE3	4.575197889	donor	4.575197889	0.807387863	ACCACCACAGCGGGACACAC	4	0.5463258785942492	GTGGTG	AC	2	CA	1	1	5	ENSG00000197208	ENST00000200652.3	AGC	22	FALSE	FALSE	FALSE	FALSE	NGN	NA	NA
BE3	7.939313984	donor	4.575197889	7.939313984	ACCCACAGGTACCAGTTGAA	7	0.3482428115015974	TGGGTA	AC	2	TA	1	1	5	ENSG00000197208	ENST00000200652.3	TGA	22	FALSE	FALSE	FALSE	FALSE	NGN	NA	NA
BE3	4.575197889	donor	4.575197889	0.807387863	ACCGAGGTAAACAAAGTAGG	8	0.26517571884984026	TCGGTG	AC	2	CA	1	1	5	ENSG00000197208	ENST00000200652.3	GGG	22	FALSE	FALSE	FALSE	FALSE	NGN	NA	NA
BE3	7.939313984	donor	4.575197889	7.939313984	ACCATTTCACTTTCTGCATC	9	0.20356001825650383	ATGGTA	AC	2	TA	1	1	5	ENSG00000197208	ENST00000200652.3	TGC	22	FALSE	FALSE	FALSE	FALSE	NGN	NA	NA
ABE	2.960422164	acceptor	NA	2.960422164	TTTATTTTCAGGTTCAGATC	10	0.20356001825650383	CAGGTT	NA	NA	CA	10	1	5	ENSG00000197208	ENST00000200652.3	TGG	13	TRUE	FALSE	FALSE	FALSE	NGN	NA	NA
BE3	48.98153034	donor	2.691292876	48.98153034	CCATTCCTACCTAGTATGAA	3	0.624372432679142	TAGGTA	AC	10	TA	9	1	5	ENSG00000197208	ENST00000200652.3	GGC	14	FALSE	FALSE	FALSE	FALSE	NGN	NA	NA
BE3	8.073878628	donor	2.691292876	8.073878628	TCACACTCACCACCACAGCG	4	0.5463258785942492	GTGGTG	AC	10	CA	9	1	5	ENSG00000197208	ENST00000200652.3	GGA	14	FALSE	FALSE	FALSE	FALSE	NGN	NA	NA
ABE	48.98153034	acceptor	NA	48.98153034	GTTTTTATAGAATGAAACAC	10	0.4428261543229005	TAGAAT	NA	NA	TA	9	1	5	ENSG00000197375	ENST00000245407.7	AGA	14	TRUE	FALSE	FALSE	FALSE	NGN	NA	NA
BE3	44.13720317	donor	44.13720317	43.73350923	CTTACCAAGGTAAACGAAGT	8	0.48466067555004644	TTGGTA	AC	5	TA	4	1	5	ENSG00000197375	ENST00000245407.7	AGG	19	FALSE	FALSE	FALSE	FALSE	NGN	NA	NA
BE3	53.69129288	donor	38.21635884	53.69129288	GCCATACCCAGGACAAATGC	3	0.730399752091726	TGGGTA	AC	7	TA	6	1	5	ENSG00000197375	ENST00000245407.7	TGC	17	FALSE	FALSE	FALSE	FALSE	NGN	NA	NA
BE3	43.3298153	donor	38.21635884	43.3298153	CACTCACCACCAGAGTGCCA	4	0.6774093585373412	GTGGTG	AC	7	CA	6	1	5	ENSG00000197375	ENST00000245407.7	CGC	17	FALSE	FALSE	FALSE	FALSE	NGN	NA	NA
BE3	32.02638522	acceptor	32.02638522	NA	TGTTTCATTCTATAAAAACA	10	0.4428261543229005	TAGAAT	TC	10	NA	NA	1	5	ENSG00000197375	ENST00000245407.7	AGC	16	TRUE	FALSE	FALSE	FALSE	NGN	NA	NA
BE3	48.98153034	donor	26.91292876	48.98153034	GCTTACCTCACTCGGGTCAA	5	0.6383638053920049	GAGGTA	AC	6	TA	5	1	5	ENSG00000197375	ENST00000245407.7	AGA	18	FALSE	FALSE	FALSE	FALSE	NGN	NA	NA
BE3	48.98153034	donor	26.91292876	48.98153034	CCCTACCTGGGGGTACCAGC	7	0.5410598078710878	CAGGTA	AC	6	TA	5	1	5	ENSG00000197375	ENST00000245407.7	TGC	18	FALSE	FALSE	FALSE	FALSE	NGN	NA	NA
BE3	32.02638522	donor	23.01055409	32.02638522	ATACCACAGCATTATGGACA	6	0.6073752711496746	GTGGTA	AC	4	TA	3	1	5	ENSG00000197375	ENST00000245407.7	TGA	20	FALSE	FALSE	FALSE	FALSE	NGN	NA	NA
BE3	32.02638522	donor	23.01055409	32.02638522	TTACCAAGGTAAACGAAGTA	8	0.48466067555004644	TTGGTA	AC	4	TA	3	1	5	ENSG00000197375	ENST00000245407.7	GGG	20	FALSE	FALSE	FALSE	FALSE	NGN	NA	NA
BE3	51	donor	13.32189974	51	CACCTTACCTGTCTGACAGC	2	0.7781220948249148	CAGGTA	AC	8	TA	7	1	5	ENSG00000197375	ENST00000245407.7	TGC	16	FALSE	FALSE	FALSE	FALSE	NGN	NA	NA
BE3	51	donor	13.32189974	51	GGACTTACCAAGGTAAACGA	8	0.48466067555004644	TTGGTA	AC	8	TA	7	1	5	ENSG00000197375	ENST00000245407.7	AGT	16	FALSE	FALSE	FALSE	FALSE	NGN	NA	NA
BE3	51	donor	13.32189974	51	CTTCTTACCCTTTGACTCTT	9	0.4428261543229005	AGGGTA	AC	8	TA	7	1	5	ENSG00000197375	ENST00000245407.7	AGC	16	FALSE	FALSE	FALSE	FALSE	NGN	NA	NA
BE3	12.24538259	donor	10.7651715	12.24538259	TACCTGTCTGACAGCTGCCC	2	0.7781220948249148	CAGGTA	AC	3	TA	2	1	5	ENSG00000197375	ENST00000245407.7	TGA	21	FALSE	FALSE	FALSE	FALSE	NGN	NA	NA
BE3	12.24538259	donor	10.7651715	12.24538259	TACCAAGGTAAACGAAGTAG	8	0.48466067555004644	TTGGTA	AC	3	TA	2	1	5	ENSG00000197375	ENST00000245407.7	GGA	21	FALSE	FALSE	FALSE	FALSE	NGN	NA	NA
BE3	51	donor	5.517150396	51	TTTACATACCACAGCATTAT	6	0.6073752711496746	GTGGTA	AC	9	TA	8	1	5	ENSG00000197375	ENST00000245407.7	GGA	15	FALSE	FALSE	FALSE	FALSE	NGN	NA	NA
BE3	51	donor	5.517150396	51	GGTCCCTACCTGGGGGTACC	7	0.5410598078710878	CAGGTA	AC	9	TA	8	1	5	ENSG00000197375	ENST00000245407.7	AGC	15	FALSE	FALSE	FALSE	FALSE	NGN	NA	NA
BE3	4.575197889	donor	4.575197889	0.807387863	ACCACCAGAGTGCCACGCAT	4	0.6774093585373412	GTGGTG	AC	2	CA	1	1	5	ENSG00000197375	ENST00000245407.7	AGC	22	FALSE	FALSE	FALSE	FALSE	NGN	NA	NA
BE3	7.939313984	donor	4.575197889	7.939313984	ACCTCACTCGGGTCAAAGAT	5	0.6383638053920049	GAGGTA	AC	2	TA	1	1	5	ENSG00000197375	ENST00000245407.7	AGT	22	FALSE	FALSE	FALSE	FALSE	NGN	NA	NA
BE3	7.939313984	donor	4.575197889	7.939313984	ACCTGGGGGTACCAGCTGCA	7	0.5410598078710878	CAGGTA	AC	2	TA	1	1	5	ENSG00000197375	ENST00000245407.7	TGA	22	FALSE	FALSE	FALSE	FALSE	NGN	NA	NA
BE3	7.939313984	donor	4.575197889	7.939313984	ACCCTTTGACTCTTAGCATC	9	0.4428261543229005	AGGGTA	AC	2	TA	1	1	5	ENSG00000197375	ENST00000245407.7	TGG	22	FALSE	FALSE	FALSE	FALSE	NGN	NA	NA
BE3	48.98153034	donor	2.691292876	48.98153034	ATGGCCATACCCAGGACAAA	3	0.730399752091726	TGGGTA	AC	10	TA	9	1	5	ENSG00000197375	ENST00000245407.7	TGC	14	FALSE	FALSE	FALSE	FALSE	NGN	NA	NA
BE3	48.98153034	donor	2.691292876	48.98153034	TTTTACATACCACAGCATTA	6	0.6073752711496746	GTGGTA	AC	10	TA	9	1	5	ENSG00000197375	ENST00000245407.7	TGG	14	FALSE	FALSE	FALSE	FALSE	NGN	NA	NA
ABE	45.21372032	acceptor	NA	45.21372032	TCCTGCAGTTACAAGACCTA	4	0.099290780141844	CAGTTA	NA	NA	CA	7	1	5	ENSG00000197375	ENST00000437841.6	AGT	16	TRUE	FALSE	FALSE	FALSE	NGN	NA	NA
BE3	43.3298153	donor	38.21635884	43.3298153	CACTCACCACCAGAGTGCCA	2	0.24822695035460995	GTGGTG	AC	7	CA	6	1	5	ENSG00000197375	ENST00000437841.6	CGC	17	FALSE	FALSE	FALSE	FALSE	NGN	NA	NA
BE3	48.98153034	donor	26.91292876	48.98153034	GCTTACCTCACTCGGGTCAA	3	0.099290780141844	GAGGTA	AC	6	TA	5	1	5	ENSG00000197375	ENST00000437841.6	AGA	18	FALSE	FALSE	FALSE	FALSE	NGN	NA	NA
BE3	4.575197889	donor	4.575197889	0.807387863	ACCACCAGAGTGCCACGCAT	2	0.24822695035460995	GTGGTG	AC	2	CA	1	1	5	ENSG00000197375	ENST00000437841.6	AGC	22	FALSE	FALSE	FALSE	FALSE	NGN	NA	NA
BE3	7.939313984	donor	4.575197889	7.939313984	ACCTCACTCGGGTCAAAGAT	3	0.099290780141844	GAGGTA	AC	2	TA	1	1	5	ENSG00000197375	ENST00000437841.6	AGT	22	FALSE	FALSE	FALSE	FALSE	NGN	NA	NA
BE3	1.07651715	acceptor	1.07651715	NA	ACTGCAGGAACAACATCATA	4	0.099290780141844	CAGTTA	AC	1	NA	NA	1	5	ENSG00000197375	ENST00000437841.6	AGT	24	TRUE	FALSE	FALSE	FALSE	NGN	NA	NA
ABE	48.98153034	acceptor	NA	48.98153034	GTTTTTATAGAATGAAACAC	11	0.050144092219020164	TAGAAT	NA	NA	TA	9	1	5	ENSG00000197375	ENST00000435065.6	AGA	14	TRUE	FALSE	FALSE	FALSE	NGN	NA	NA
BE3	44.13720317	donor	44.13720317	43.73350923	CTTACCAAGGTAAACGAAGT	9	0.12795389048991357	TTGGTA	AC	5	TA	4	1	5	ENSG00000197375	ENST00000435065.6	AGG	19	FALSE	FALSE	FALSE	FALSE	NGN	NA	NA
BE3	53.69129288	donor	38.21635884	53.69129288	GCCATACCCAGGACAAATGC	4	0.5850144092219021	TGGGTA	AC	7	TA	6	1	5	ENSG00000197375	ENST00000435065.6	TGC	17	FALSE	FALSE	FALSE	FALSE	NGN	NA	NA
BE3	43.3298153	donor	38.21635884	43.3298153	CACTCACCACCAGAGTGCCA	5	0.48645533141210373	GTGGTG	AC	7	CA	6	1	5	ENSG00000197375	ENST00000435065.6	CGC	17	FALSE	FALSE	FALSE	FALSE	NGN	NA	NA
BE3	32.02638522	acceptor	32.02638522	NA	TGTTTCATTCTATAAAAACA	11	0.050144092219020164	TAGAAT	TC	10	NA	NA	1	5	ENSG00000197375	ENST00000435065.6	AGC	16	TRUE	FALSE	FALSE	FALSE	NGN	NA	NA
BE3	41.176781	donor	26.91292876	41.176781	GCTCACCTGGGCAGGAAGGC	2	0.7331412103746398	CAGGTG	AC	6	CA	5	1	5	ENSG00000197375	ENST00000435065.6	AGA	18	FALSE	FALSE	FALSE	FALSE	NGN	NA	NA
BE3	48.98153034	donor	26.91292876	48.98153034	GCTTACCTCACTCGGGTCAA	6	0.41383285302593664	GAGGTA	AC	6	TA	5	1	5	ENSG00000197375	ENST00000435065.6	AGA	18	FALSE	FALSE	FALSE	FALSE	NGN	NA	NA
BE3	48.98153034	donor	26.91292876	48.98153034	CCCTACCTGGGGGTACCAGC	8	0.2328530259365994	CAGGTA	AC	6	TA	5	1	5	ENSG00000197375	ENST00000435065.6	TGC	18	FALSE	FALSE	FALSE	FALSE	NGN	NA	NA
BE3	23.01055409	donor	23.01055409	11.16886544	TCACCTGGGCAGGAAGGCAG	2	0.7331412103746398	CAGGTG	AC	4	CA	3	1	5	ENSG00000197375	ENST00000435065.6	AGA	20	FALSE	FALSE	FALSE	FALSE	NGN	NA	NA
BE3	32.02638522	donor	23.01055409	32.02638522	ATACCACAGCATTATGGACA	7	0.35619596541786747	GTGGTA	AC	4	TA	3	1	5	ENSG00000197375	ENST00000435065.6	TGA	20	FALSE	FALSE	FALSE	FALSE	NGN	NA	NA
BE3	32.02638522	donor	23.01055409	32.02638522	TTACCAAGGTAAACGAAGTA	9	0.12795389048991357	TTGGTA	AC	4	TA	3	1	5	ENSG00000197375	ENST00000435065.6	GGG	20	FALSE	FALSE	FALSE	FALSE	NGN	NA	NA
BE3	51	donor	13.32189974	51	CACCTTACCTGTCTGACAGC	3	0.6737752161383286	CAGGTA	AC	8	TA	7	1	5	ENSG00000197375	ENST00000435065.6	TGC	16	FALSE	FALSE	FALSE	FALSE	NGN	NA	NA
BE3	51	donor	13.32189974	51	GGACTTACCAAGGTAAACGA	9	0.12795389048991357	TTGGTA	AC	8	TA	7	1	5	ENSG00000197375	ENST00000435065.6	AGT	16	FALSE	FALSE	FALSE	FALSE	NGN	NA	NA
BE3	51	donor	13.32189974	51	CTTCTTACCCTTTGACTCTT	10	0.050144092219020164	AGGGTA	AC	8	TA	7	1	5	ENSG00000197375	ENST00000435065.6	AGC	16	FALSE	FALSE	FALSE	FALSE	NGN	NA	NA
BE3	12.24538259	donor	10.7651715	12.24538259	TACCTGTCTGACAGCTGCCC	3	0.6737752161383286	CAGGTA	AC	3	TA	2	1	5	ENSG00000197375	ENST00000435065.6	TGA	21	FALSE	FALSE	FALSE	FALSE	NGN	NA	NA
BE3	12.24538259	donor	10.7651715	12.24538259	TACCAAGGTAAACGAAGTAG	9	0.12795389048991357	TTGGTA	AC	3	TA	2	1	5	ENSG00000197375	ENST00000435065.6	GGA	21	FALSE	FALSE	FALSE	FALSE	NGN	NA	NA
BE3	17.08970976	donor	5.517150396	17.08970976	ATGGCTCACCTGGGCAGGAA	2	0.7331412103746398	CAGGTG	AC	9	CA	8	1	5	ENSG00000197375	ENST00000435065.6	GGC	15	FALSE	FALSE	FALSE	FALSE	NGN	NA	NA
BE3	51	donor	5.517150396	51	TTTACATACCACAGCATTAT	7	0.35619596541786747	GTGGTA	AC	9	TA	8	1	5	ENSG00000197375	ENST00000435065.6	GGA	15	FALSE	FALSE	FALSE	FALSE	NGN	NA	NA
BE3	51	donor	5.517150396	51	GGTCCCTACCTGGGGGTACC	8	0.2328530259365994	CAGGTA	AC	9	TA	8	1	5	ENSG00000197375	ENST00000435065.6	AGC	15	FALSE	FALSE	FALSE	FALSE	NGN	NA	NA
BE3	4.575197889	donor	4.575197889	0.807387863	ACCTGGGCAGGAAGGCAGAG	2	0.7331412103746398	CAGGTG	AC	2	CA	1	1	5	ENSG00000197375	ENST00000435065.6	AGC	22	FALSE	FALSE	FALSE	FALSE	NGN	NA	NA
BE3	4.575197889	donor	4.575197889	0.807387863	ACCACCAGAGTGCCACGCAT	5	0.48645533141210373	GTGGTG	AC	2	CA	1	1	5	ENSG00000197375	ENST00000435065.6	AGC	22	FALSE	FALSE	FALSE	FALSE	NGN	NA	NA
BE3	7.939313984	donor	4.575197889	7.939313984	ACCTCACTCGGGTCAAAGAT	6	0.41383285302593664	GAGGTA	AC	2	TA	1	1	5	ENSG00000197375	ENST00000435065.6	AGT	22	FALSE	FALSE	FALSE	FALSE	NGN	NA	NA
BE3	7.939313984	donor	4.575197889	7.939313984	ACCTGGGGGTACCAGCTGCA	8	0.2328530259365994	CAGGTA	AC	2	TA	1	1	5	ENSG00000197375	ENST00000435065.6	TGA	22	FALSE	FALSE	FALSE	FALSE	NGN	NA	NA
BE3	7.939313984	donor	4.575197889	7.939313984	ACCCTTTGACTCTTAGCATC	10	0.050144092219020164	AGGGTA	AC	2	TA	1	1	5	ENSG00000197375	ENST00000435065.6	TGG	22	FALSE	FALSE	FALSE	FALSE	NGN	NA	NA
BE3	8.073878628	donor	2.691292876	8.073878628	GATGGCTCACCTGGGCAGGA	2	0.7331412103746398	CAGGTG	AC	10	CA	9	1	5	ENSG00000197375	ENST00000435065.6	AGG	14	FALSE	FALSE	FALSE	FALSE	NGN	NA	NA
BE3	48.98153034	donor	2.691292876	48.98153034	ATGGCCATACCCAGGACAAA	4	0.5850144092219021	TGGGTA	AC	10	TA	9	1	5	ENSG00000197375	ENST00000435065.6	TGC	14	FALSE	FALSE	FALSE	FALSE	NGN	NA	NA
BE3	48.98153034	donor	2.691292876	48.98153034	TTTTACATACCACAGCATTA	7	0.35619596541786747	GTGGTA	AC	10	TA	9	1	5	ENSG00000197375	ENST00000435065.6	TGG	14	FALSE	FALSE	FALSE	FALSE	NGN	NA	NA
BE3	53.69129288	donor	38.21635884	53.69129288	GCCATACCCAGGACAAATGC	4	0.4159663865546218	TGGGTA	AC	7	TA	6	1	5	ENSG00000197375	ENST00000415928.5	TGC	17	FALSE	FALSE	FALSE	FALSE	NGN	NA	NA
BE3	43.3298153	donor	38.21635884	43.3298153	CACTCACCACCAGAGTGCCA	5	0.17647058823529416	GTGGTG	AC	7	CA	6	1	5	ENSG00000197375	ENST00000415928.5	CGC	17	FALSE	FALSE	FALSE	FALSE	NGN	NA	NA
BE3	41.176781	donor	26.91292876	41.176781	GCTCACCTGGGCAGGAAGGC	2	0.7759103641456583	CAGGTG	AC	6	CA	5	1	5	ENSG00000197375	ENST00000415928.5	AGA	18	FALSE	FALSE	FALSE	FALSE	NGN	NA	NA
BE3	48.98153034	donor	26.91292876	48.98153034	GCTTACCTCACTCGGGTCAA	6	0	GAGGTA	AC	6	TA	5	1	5	ENSG00000197375	ENST00000415928.5	AGA	18	TRUE	FALSE	FALSE	TRUE	NGN	NA	NA
BE3	23.01055409	donor	23.01055409	11.16886544	TCACCTGGGCAGGAAGGCAG	2	0.7759103641456583	CAGGTG	AC	4	CA	3	1	5	ENSG00000197375	ENST00000415928.5	AGA	20	FALSE	FALSE	FALSE	FALSE	NGN	NA	NA
ABE	17.08970976	acceptor	NA	17.08970976	TACTGCCAGGTTCATCCCTG	6	0.17647058823529416	CAGGTT	NA	NA	CA	8	1	5	ENSG00000197375	ENST00000415928.5	AGT	15	TRUE	FALSE	FALSE	FALSE	NGN	NA	NA
BE3	51	donor	13.32189974	51	CACCTTACCTGTCTGACAGC	3	0.6316526610644257	CAGGTA	AC	8	TA	7	1	5	ENSG00000197375	ENST00000415928.5	TGC	16	FALSE	FALSE	FALSE	FALSE	NGN	NA	NA
BE3	12.24538259	donor	10.7651715	12.24538259	TACCTGTCTGACAGCTGCCC	3	0.6316526610644257	CAGGTA	AC	3	TA	2	1	5	ENSG00000197375	ENST00000415928.5	TGA	21	FALSE	FALSE	FALSE	FALSE	NGN	NA	NA
BE3	8.073878628	acceptor	8.073878628	NA	GGATGAACCTGGCAGTACAA	6	0.17647058823529416	CAGGTT	CC	9	NA	NA	1	5	ENSG00000197375	ENST00000415928.5	GGT	17	TRUE	FALSE	FALSE	FALSE	NGN	NA	NA
BE3	17.08970976	donor	5.517150396	17.08970976	ATGGCTCACCTGGGCAGGAA	2	0.7759103641456583	CAGGTG	AC	9	CA	8	1	5	ENSG00000197375	ENST00000415928.5	GGC	15	FALSE	FALSE	FALSE	FALSE	NGN	NA	NA
BE3	4.575197889	donor	4.575197889	0.807387863	ACCTGGGCAGGAAGGCAGAG	2	0.7759103641456583	CAGGTG	AC	2	CA	1	1	5	ENSG00000197375	ENST00000415928.5	AGC	22	FALSE	FALSE	FALSE	FALSE	NGN	NA	NA
BE3	4.575197889	donor	4.575197889	0.807387863	ACCACCAGAGTGCCACGCAT	5	0.17647058823529416	GTGGTG	AC	2	CA	1	1	5	ENSG00000197375	ENST00000415928.5	AGC	22	FALSE	FALSE	FALSE	FALSE	NGN	NA	NA
BE3	7.939313984	donor	4.575197889	7.939313984	ACCTCACTCGGGTCAAAGAT	6	0	GAGGTA	AC	2	TA	1	1	5	ENSG00000197375	ENST00000415928.5	AGT	22	TRUE	FALSE	FALSE	TRUE	NGN	NA	NA
BE3	2.960422164	acceptor	2.960422164	NA	GGGATGAACCTGGCAGTACA	6	0.17647058823529416	CAGGTT	CC	10	NA	NA	1	5	ENSG00000197375	ENST00000415928.5	AGG	16	TRUE	FALSE	FALSE	FALSE	NGN	NA	NA
ABE	2.960422164	acceptor	NA	2.960422164	TGTACTGCCAGGTTCATCCC	6	0.17647058823529416	CAGGTT	NA	NA	CA	10	1	5	ENSG00000197375	ENST00000415928.5	TGA	13	TRUE	FALSE	FALSE	FALSE	NGN	NA	NA
BE3	8.073878628	donor	2.691292876	8.073878628	GATGGCTCACCTGGGCAGGA	2	0.7759103641456583	CAGGTG	AC	10	CA	9	1	5	ENSG00000197375	ENST00000415928.5	AGG	14	FALSE	FALSE	FALSE	FALSE	NGN	NA	NA
BE3	48.98153034	donor	2.691292876	48.98153034	ATGGCCATACCCAGGACAAA	4	0.4159663865546218	TGGGTA	AC	10	TA	9	1	5	ENSG00000197375	ENST00000415928.5	TGC	14	FALSE	FALSE	FALSE	FALSE	NGN	NA	NA
ABE	51	acceptor	NA	51	TTGCCATAGGTGCCTACGAC	6	0.1643026004728132	TAGGTG	NA	NA	TA	8	1	5	ENSG00000197375	ENST00000448810.5	CGC	15	TRUE	FALSE	FALSE	FALSE	NGN	NA	NA
BE3	44.13720317	donor	44.13720317	43.73350923	CTTACCAAGGTAAACGAAGT	5	0.1643026004728132	TTGGTA	AC	5	TA	4	1	5	ENSG00000197375	ENST00000448810.5	AGG	19	FALSE	FALSE	FALSE	FALSE	NGN	NA	NA
BE3	43.3298153	acceptor	43.3298153	NA	GGCACCTATGGCAAAGCAGA	6	0.1643026004728132	TAGGTG	CC	6	NA	NA	1	5	ENSG00000197375	ENST00000448810.5	CGG	20	TRUE	FALSE	FALSE	FALSE	NGN	NA	NA
BE3	41.176781	acceptor	41.176781	NA	GCACCTATGGCAAAGCAGAC	6	0.1643026004728132	TAGGTG	CC	5	NA	NA	1	5	ENSG00000197375	ENST00000448810.5	GGA	21	TRUE	FALSE	FALSE	FALSE	NGN	NA	NA
BE3	48.98153034	donor	26.91292876	48.98153034	GCTTACCTCACTCGGGTCAA	2	0.648936170212766	GAGGTA	AC	6	TA	5	1	5	ENSG00000197375	ENST00000448810.5	AGA	18	FALSE	FALSE	FALSE	FALSE	NGN	NA	NA
BE3	48.98153034	donor	26.91292876	48.98153034	CCCTACCTGGGGGTACCAGC	4	0.3794326241134752	CAGGTA	AC	6	TA	5	1	5	ENSG00000197375	ENST00000448810.5	TGC	18	FALSE	FALSE	FALSE	FALSE	NGN	NA	NA
BE3	32.02638522	donor	23.01055409	32.02638522	ATACCACAGCATTATGGACA	3	0.5307328605200945	GTGGTA	AC	4	TA	3	1	5	ENSG00000197375	ENST00000448810.5	TGA	20	FALSE	FALSE	FALSE	FALSE	NGN	NA	NA
BE3	32.02638522	donor	23.01055409	32.02638522	TTACCAAGGTAAACGAAGTA	5	0.1643026004728132	TTGGTA	AC	4	TA	3	1	5	ENSG00000197375	ENST00000448810.5	GGG	20	FALSE	FALSE	FALSE	FALSE	NGN	NA	NA
BE3	21.93403694	acceptor	21.93403694	NA	ACCTATGGCAAAGCAGACGG	6	0.1643026004728132	TAGGTG	CC	2	NA	NA	1	5	ENSG00000197375	ENST00000448810.5	AGC	23	TRUE	FALSE	FALSE	FALSE	NGN	NA	NA
BE3	51	donor	13.32189974	51	GGACTTACCAAGGTAAACGA	5	0.1643026004728132	TTGGTA	AC	8	TA	7	1	5	ENSG00000197375	ENST00000448810.5	AGT	16	FALSE	FALSE	FALSE	FALSE	NGN	NA	NA
BE3	12.24538259	donor	10.7651715	12.24538259	TACCAAGGTAAACGAAGTAG	5	0.1643026004728132	TTGGTA	AC	3	TA	2	1	5	ENSG00000197375	ENST00000448810.5	GGA	21	FALSE	FALSE	FALSE	FALSE	NGN	NA	NA
BE3	8.073878628	acceptor	8.073878628	NA	GTAGGCACCTATGGCAAAGC	6	0.1643026004728132	TAGGTG	CC	9	NA	NA	1	5	ENSG00000197375	ENST00000448810.5	AGA	17	TRUE	FALSE	FALSE	FALSE	NGN	NA	NA
ABE	7.939313984	acceptor	NA	7.939313984	TGCTTTGCCATAGGTGCCTA	6	0.1643026004728132	TAGGTG	NA	NA	TA	12	1	5	ENSG00000197375	ENST00000448810.5	CGA	11	TRUE	FALSE	FALSE	FALSE	NGN	NA	NA
ABE	7.939313984	acceptor	NA	7.939313984	AGGTGCCTACGACCGCTTCC	6	0.1643026004728132	TAGGTG	NA	NA	TA	1	1	5	ENSG00000197375	ENST00000448810.5	TGC	22	TRUE	FALSE	FALSE	FALSE	NGN	NA	NA
BE3	51	donor	5.517150396	51	TTTACATACCACAGCATTAT	3	0.5307328605200945	GTGGTA	AC	9	TA	8	1	5	ENSG00000197375	ENST00000448810.5	GGA	15	FALSE	FALSE	FALSE	FALSE	NGN	NA	NA
BE3	51	donor	5.517150396	51	GGTCCCTACCTGGGGGTACC	4	0.3794326241134752	CAGGTA	AC	9	TA	8	1	5	ENSG00000197375	ENST00000448810.5	AGC	15	FALSE	FALSE	FALSE	FALSE	NGN	NA	NA
BE3	7.939313984	donor	4.575197889	7.939313984	ACCTCACTCGGGTCAAAGAT	2	0.648936170212766	GAGGTA	AC	2	TA	1	1	5	ENSG00000197375	ENST00000448810.5	AGT	22	FALSE	FALSE	FALSE	FALSE	NGN	NA	NA
BE3	7.939313984	donor	4.575197889	7.939313984	ACCTGGGGGTACCAGCTGCA	4	0.3794326241134752	CAGGTA	AC	2	TA	1	1	5	ENSG00000197375	ENST00000448810.5	TGA	22	FALSE	FALSE	FALSE	FALSE	NGN	NA	NA
BE3	48.98153034	donor	2.691292876	48.98153034	TTTTACATACCACAGCATTA	3	0.5307328605200945	GTGGTA	AC	10	TA	9	1	5	ENSG00000197375	ENST00000448810.5	TGG	14	FALSE	FALSE	FALSE	FALSE	NGN	NA	NA
ABE	48.98153034	acceptor	NA	48.98153034	GTTTTTATAGAATGAAACAC	4	0.5704225352112676	TAGAAT	NA	NA	TA	9	1	5	ENSG00000197375	ENST00000447841.5	AGA	14	TRUE	FALSE	FALSE	FALSE	NGN	NA	NA
BE3	44.13720317	donor	44.13720317	43.73350923	CTTACCAAGGTAAACGAAGT	2	0.7062374245472838	TTGGTA	AC	5	TA	4	1	5	ENSG00000197375	ENST00000447841.5	AGG	19	FALSE	FALSE	FALSE	FALSE	NGN	NA	NA
BE3	32.02638522	acceptor	32.02638522	NA	TGTTTCATTCTATAAAAACA	4	0.5704225352112676	TAGAAT	TC	10	NA	NA	1	5	ENSG00000197375	ENST00000447841.5	AGC	16	TRUE	FALSE	FALSE	FALSE	NGN	NA	NA
BE3	32.02638522	donor	23.01055409	32.02638522	TTACCAAGGTAAACGAAGTA	2	0.7062374245472838	TTGGTA	AC	4	TA	3	1	5	ENSG00000197375	ENST00000447841.5	GGG	20	FALSE	FALSE	FALSE	FALSE	NGN	NA	NA
BE3	51	donor	13.32189974	51	GGACTTACCAAGGTAAACGA	2	0.7062374245472838	TTGGTA	AC	8	TA	7	1	5	ENSG00000197375	ENST00000447841.5	AGT	16	FALSE	FALSE	FALSE	FALSE	NGN	NA	NA
BE3	51	donor	13.32189974	51	CTTCTTACCCTTTGACTCTT	3	0.5704225352112676	AGGGTA	AC	8	TA	7	1	5	ENSG00000197375	ENST00000447841.5	AGC	16	FALSE	FALSE	FALSE	FALSE	NGN	NA	NA
BE3	12.24538259	donor	10.7651715	12.24538259	TACCAAGGTAAACGAAGTAG	2	0.7062374245472838	TTGGTA	AC	3	TA	2	1	5	ENSG00000197375	ENST00000447841.5	GGA	21	FALSE	FALSE	FALSE	FALSE	NGN	NA	NA
BE3	7.939313984	donor	4.575197889	7.939313984	ACCCTTTGACTCTTAGCATC	3	0.5704225352112676	AGGGTA	AC	2	TA	1	1	5	ENSG00000197375	ENST00000447841.5	TGG	22	FALSE	FALSE	FALSE	FALSE	NGN	NA	NA
BE3	44.13720317	donor	44.13720317	18.30079156	CTCACCCATGGCTGGTGGCT	2	0.958555809814391	TGGGTG	AC	5	CA	4	1	5	ENSG00000283782	ENST00000638452.2	GGC	19	FALSE	FALSE	FALSE	FALSE	NGN	NA	NA
ABE	43.3298153	acceptor	NA	43.3298153	GTTGCAGGATAATAAAAAGT	27	0.49593185863208744	CAGGAT	NA	NA	CA	6	1	5	ENSG00000283782	ENST00000638452.2	CGC	17	TRUE	FALSE	FALSE	FALSE	NGN	NA	NA
BE3	41.176781	acceptor	41.176781	NA	TATCCTGCAACAATATATTC	27	0.49593185863208744	CAGGAT	CC	5	NA	NA	1	5	ENSG00000283782	ENST00000638452.2	AGA	21	TRUE	FALSE	FALSE	FALSE	NGN	NA	NA
BE3	53.69129288	donor	38.21635884	53.69129288	CACCTACTTTGTTCTAGTAA	5	0.9238494787693873	AAAGTA	AC	7	TA	6	1	5	ENSG00000283782	ENST00000638452.2	TGA	17	FALSE	FALSE	FALSE	FALSE	NGN	NA	NA
BE3	53.69129288	donor	38.21635884	53.69129288	AAGTTACCTTCAATGGATCA	7	0.8743961352657005	AAGGTA	AC	7	TA	6	1	5	ENSG00000283782	ENST00000638452.2	AGT	17	FALSE	FALSE	FALSE	FALSE	NGN	NA	NA
BE3	53.69129288	donor	38.21635884	53.69129288	ATCATACTTTGTCTTTGGTC	12	0.7632850241545894	AAAGTA	AC	7	TA	6	1	5	ENSG00000283782	ENST00000638452.2	AGC	17	FALSE	FALSE	FALSE	FALSE	NGN	NA	NA
BE3	53.69129288	donor	38.21635884	53.69129288	AACTTACCTCGCTGTTTTGA	14	0.7210780574624969	GAGGTA	AC	7	TA	6	1	5	ENSG00000283782	ENST00000638452.2	TGA	17	FALSE	FALSE	FALSE	FALSE	NGN	NA	NA
BE3	43.3298153	donor	38.21635884	43.3298153	TACTCACCTTGTCCACGATA	24	0.5308924485125859	AAGGTG	AC	7	CA	6	1	5	ENSG00000283782	ENST00000638452.2	GGT	17	FALSE	FALSE	FALSE	FALSE	NGN	NA	NA
BE3	41.176781	donor	26.91292876	41.176781	ACTCACCCATGGCTGGTGGC	2	0.958555809814391	TGGGTG	AC	6	CA	5	1	5	ENSG00000283782	ENST00000638452.2	TGG	18	FALSE	FALSE	FALSE	FALSE	NGN	NA	NA
BE3	48.98153034	donor	26.91292876	48.98153034	TCCTACCCTGTTCAACAAGC	9	0.8371472158657514	AGGGTA	AC	6	TA	5	1	5	ENSG00000283782	ENST00000638452.2	AGT	18	FALSE	FALSE	FALSE	FALSE	NGN	NA	NA
BE3	48.98153034	donor	26.91292876	48.98153034	TATTACCTGTGTCTAACTTG	17	0.6509026188660056	CAGGTA	AC	6	TA	5	1	5	ENSG00000283782	ENST00000638452.2	TGC	18	FALSE	FALSE	FALSE	FALSE	NGN	NA	NA
BE3	48.98153034	donor	26.91292876	48.98153034	ACTTACTCAACCAGAGCATG	26	0.49593185863208744	TGAGTA	AC	6	TA	5	1	5	ENSG00000283782	ENST00000638452.2	TGC	18	FALSE	FALSE	FALSE	FALSE	NGN	NA	NA
BE3	32.02638522	donor	23.01055409	32.02638522	TTACAGCTTTTATGAGCTCC	11	0.7864225781845919	GCTGTA	AC	4	TA	3	1	5	ENSG00000283782	ENST00000638452.2	TGG	20	FALSE	FALSE	FALSE	FALSE	NGN	NA	NA
BE3	32.02638522	donor	23.01055409	32.02638522	TTACTTCAATTTGGCAAGTC	13	0.7433257055682685	GAAGTA	AC	4	TA	3	1	5	ENSG00000283782	ENST00000638452.2	TGT	20	FALSE	FALSE	FALSE	FALSE	NGN	NA	NA
BE3	51	donor	13.32189974	51	CAACTTACTTCAATTTGGCA	13	0.7433257055682685	GAAGTA	AC	8	TA	7	1	5	ENSG00000283782	ENST00000638452.2	AGT	16	FALSE	FALSE	FALSE	FALSE	NGN	NA	NA
BE3	51	donor	13.32189974	51	ATTCTTACCTCATGGGCACA	15	0.6909483854563946	GAGGTA	AC	8	TA	7	1	5	ENSG00000283782	ENST00000638452.2	AGT	16	FALSE	FALSE	FALSE	FALSE	NGN	NA	NA
BE3	51	donor	13.32189974	51	TGTATTACCTGTGTCTAACT	17	0.6509026188660056	CAGGTA	AC	8	TA	7	1	5	ENSG00000283782	ENST00000638452.2	TGT	16	FALSE	FALSE	FALSE	FALSE	NGN	NA	NA
BE3	45.21372032	donor	13.32189974	45.21372032	GTACTCACCTTGTCCACGAT	24	0.5308924485125859	AAGGTG	AC	8	CA	7	1	5	ENSG00000283782	ENST00000638452.2	AGG	16	FALSE	FALSE	FALSE	FALSE	NGN	NA	NA
BE3	51	donor	13.32189974	51	ATACTTACTCAACCAGAGCA	26	0.49593185863208744	TGAGTA	AC	8	TA	7	1	5	ENSG00000283782	ENST00000638452.2	TGT	16	FALSE	FALSE	FALSE	FALSE	NGN	NA	NA
BE3	12.24538259	donor	10.7651715	12.24538259	TACAGCTTTTATGAGCTCCT	11	0.7864225781845919	GCTGTA	AC	3	TA	2	1	5	ENSG00000283782	ENST00000638452.2	GGT	21	FALSE	FALSE	FALSE	FALSE	NGN	NA	NA
BE3	12.24538259	donor	10.7651715	12.24538259	TACCTGTGTCTAACTTGTGC	17	0.6509026188660056	CAGGTA	AC	3	TA	2	1	5	ENSG00000283782	ENST00000638452.2	TGT	21	FALSE	FALSE	FALSE	FALSE	NGN	NA	NA
BE3	12.24538259	donor	10.7651715	12.24538259	TACTTTATCCTGTGCTATTT	19	0.6123824052885838	AAAGTA	AC	3	TA	2	1	5	ENSG00000283782	ENST00000638452.2	TGT	21	FALSE	FALSE	FALSE	FALSE	NGN	NA	NA
ABE	8.073878628	acceptor	NA	8.073878628	ATTGTTGCAGGATAATAAAA	27	0.49593185863208744	CAGGAT	NA	NA	CA	9	1	5	ENSG00000283782	ENST00000638452.2	AGT	14	TRUE	FALSE	FALSE	FALSE	NGN	NA	NA
BE3	17.08970976	donor	5.517150396	17.08970976	TCCACTCACCCATGGCTGGT	2	0.958555809814391	TGGGTG	AC	9	CA	8	1	5	ENSG00000283782	ENST00000638452.2	GGC	15	FALSE	FALSE	FALSE	FALSE	NGN	NA	NA
BE3	51	donor	5.517150396	51	TTGTCCTACCCTGTTCAACA	9	0.8371472158657514	AGGGTA	AC	9	TA	8	1	5	ENSG00000283782	ENST00000638452.2	AGC	15	FALSE	FALSE	FALSE	FALSE	NGN	NA	NA
BE3	51	donor	5.517150396	51	TATTCTTACCTTTATCTCTC	18	0.6263666412407831	AAGGTA	AC	9	TA	8	1	5	ENSG00000283782	ENST00000638452.2	TGT	15	FALSE	FALSE	FALSE	FALSE	NGN	NA	NA
BE3	51	donor	5.517150396	51	TTAAATTACCTTCTTATAGT	20	0.6006864988558352	AAGGTA	AC	9	TA	8	1	5	ENSG00000283782	ENST00000638452.2	CGT	15	FALSE	FALSE	FALSE	FALSE	NGN	NA	NA
BE3	7.939313984	donor	4.575197889	7.939313984	ACCTTGGGATCGTGTACAAA	4	0.9430460208492245	AAGGTA	AC	2	TA	1	1	5	ENSG00000283782	ENST00000638452.2	TGT	22	FALSE	FALSE	FALSE	FALSE	NGN	NA	NA
BE3	7.939313984	donor	4.575197889	7.939313984	ACCTCATGGGCACAAGTCCC	15	0.6909483854563946	GAGGTA	AC	2	TA	1	1	5	ENSG00000283782	ENST00000638452.2	AGC	22	FALSE	FALSE	FALSE	FALSE	NGN	NA	NA
BE3	7.939313984	donor	4.575197889	7.939313984	ACCTGGAACCTCTCCATAAT	16	0.6669209255021612	CAGGTA	AC	2	TA	1	1	5	ENSG00000283782	ENST00000638452.2	TGT	22	FALSE	FALSE	FALSE	FALSE	NGN	NA	NA
BE3	7.939313984	donor	4.575197889	7.939313984	ACCTTTATCTCTCTGTACAA	18	0.6263666412407831	AAGGTA	AC	2	TA	1	1	5	ENSG00000283782	ENST00000638452.2	AGA	22	FALSE	FALSE	FALSE	FALSE	NGN	NA	NA
BE3	7.939313984	donor	4.575197889	7.939313984	ACCTTTTCATTTGCAAAACC	22	0.5701754385964912	AAGGTA	AC	2	TA	1	1	5	ENSG00000283782	ENST00000638452.2	TGC	22	FALSE	FALSE	FALSE	FALSE	NGN	NA	NA
BE3	7.939313984	donor	4.575197889	7.939313984	ACTCAACCAGAGCATGTGCA	26	0.49593185863208744	TGAGTA	AC	2	TA	1	1	5	ENSG00000283782	ENST00000638452.2	AGA	22	FALSE	FALSE	FALSE	FALSE	NGN	NA	NA
BE3	8.073878628	donor	2.691292876	8.073878628	CTCCACTCACCCATGGCTGG	2	0.958555809814391	TGGGTG	AC	10	CA	9	1	5	ENSG00000283782	ENST00000638452.2	TGG	14	FALSE	FALSE	FALSE	FALSE	NGN	NA	NA
BE3	48.98153034	donor	2.691292876	48.98153034	GCACCATTACCTTGGGATCG	4	0.9430460208492245	AAGGTA	AC	10	TA	9	1	5	ENSG00000283782	ENST00000638452.2	TGT	14	FALSE	FALSE	FALSE	FALSE	NGN	NA	NA
BE3	48.98153034	donor	2.691292876	48.98153034	AATATCTTACAGCTTTTATG	11	0.7864225781845919	GCTGTA	AC	10	TA	9	1	5	ENSG00000283782	ENST00000638452.2	AGC	14	FALSE	FALSE	FALSE	FALSE	NGN	NA	NA
BE3	48.98153034	donor	2.691292876	48.98153034	GACAACTTACCTCGCTGTTT	14	0.7210780574624969	GAGGTA	AC	10	TA	9	1	5	ENSG00000283782	ENST00000638452.2	TGA	14	FALSE	FALSE	FALSE	FALSE	NGN	NA	NA
BE3	44.13720317	donor	44.13720317	18.30079156	CTCACCCATGGCTGGTGGCT	2	0.9688446014127144	TGGGTG	AC	5	CA	4	1	5	ENSG00000283782	ENST00000638568.2	GGC	19	FALSE	FALSE	FALSE	FALSE	NGN	NA	NA
ABE	43.3298153	acceptor	NA	43.3298153	GTTGCAGGATAATAAAAAGT	28	0.4920534813319879	CAGGAT	NA	NA	CA	6	1	5	ENSG00000283782	ENST00000638568.2	CGC	17	TRUE	FALSE	FALSE	FALSE	NGN	NA	NA
BE3	41.176781	acceptor	41.176781	NA	TATCCTGCAACAATATATTC	28	0.4920534813319879	CAGGAT	CC	5	NA	NA	1	5	ENSG00000283782	ENST00000638568.2	AGA	21	TRUE	FALSE	FALSE	FALSE	NGN	NA	NA
BE3	53.69129288	donor	38.21635884	53.69129288	CACCTACTTTGTTCTAGTAA	6	0.9166246215943491	AAAGTA	AC	7	TA	6	1	5	ENSG00000283782	ENST00000638568.2	TGA	17	FALSE	FALSE	FALSE	FALSE	NGN	NA	NA
BE3	53.69129288	donor	38.21635884	53.69129288	AAGTTACCTTCAATGGATCA	8	0.8675580221997982	AAGGTA	AC	7	TA	6	1	5	ENSG00000283782	ENST00000638568.2	AGT	17	FALSE	FALSE	FALSE	FALSE	NGN	NA	NA
BE3	53.69129288	donor	38.21635884	53.69129288	ATCATACTTTGTCTTTGGTC	13	0.7573158425832492	AAAGTA	AC	7	TA	6	1	5	ENSG00000283782	ENST00000638568.2	AGC	17	FALSE	FALSE	FALSE	FALSE	NGN	NA	NA
BE3	53.69129288	donor	38.21635884	53.69129288	AACTTACCTCGCTGTTTTGA	15	0.715438950554995	GAGGTA	AC	7	TA	6	1	5	ENSG00000283782	ENST00000638568.2	TGA	17	FALSE	FALSE	FALSE	FALSE	NGN	NA	NA
BE3	43.3298153	donor	38.21635884	43.3298153	TACTCACCTTGTCCACGATA	25	0.5267406659939455	AAGGTG	AC	7	CA	6	1	5	ENSG00000283782	ENST00000638568.2	GGT	17	FALSE	FALSE	FALSE	FALSE	NGN	NA	NA
BE3	41.176781	donor	26.91292876	41.176781	ACTCACCCATGGCTGGTGGC	2	0.9688446014127144	TGGGTG	AC	6	CA	5	1	5	ENSG00000283782	ENST00000638568.2	TGG	18	FALSE	FALSE	FALSE	FALSE	NGN	NA	NA
BE3	48.98153034	donor	26.91292876	48.98153034	TCCTACCCTGTTCAACAAGC	10	0.8306004036326943	AGGGTA	AC	6	TA	5	1	5	ENSG00000283782	ENST00000638568.2	AGT	18	FALSE	FALSE	FALSE	FALSE	NGN	NA	NA
BE3	48.98153034	donor	26.91292876	48.98153034	TATTACCTGTGTCTAACTTG	18	0.6458123107971745	CAGGTA	AC	6	TA	5	1	5	ENSG00000283782	ENST00000638568.2	TGC	18	FALSE	FALSE	FALSE	FALSE	NGN	NA	NA
BE3	48.98153034	donor	26.91292876	48.98153034	ACTTACTCAACCAGAGCATG	27	0.4920534813319879	TGAGTA	AC	6	TA	5	1	5	ENSG00000283782	ENST00000638568.2	TGC	18	FALSE	FALSE	FALSE	FALSE	NGN	NA	NA
BE3	32.02638522	donor	23.01055409	32.02638522	TTACAGCTTTTATGAGCTCC	12	0.7802724520686175	GCTGTA	AC	4	TA	3	1	5	ENSG00000283782	ENST00000638568.2	TGG	20	FALSE	FALSE	FALSE	FALSE	NGN	NA	NA
BE3	32.02638522	donor	23.01055409	32.02638522	TTACTTCAATTTGGCAAGTC	14	0.7375126135216953	GAAGTA	AC	4	TA	3	1	5	ENSG00000283782	ENST00000638568.2	TGT	20	FALSE	FALSE	FALSE	FALSE	NGN	NA	NA
BE3	51	donor	13.32189974	51	CAACTTACTTCAATTTGGCA	14	0.7375126135216953	GAAGTA	AC	8	TA	7	1	5	ENSG00000283782	ENST00000638568.2	AGT	16	FALSE	FALSE	FALSE	FALSE	NGN	NA	NA
BE3	51	donor	13.32189974	51	ATTCTTACCTCATGGGCACA	16	0.6855449041372351	GAGGTA	AC	8	TA	7	1	5	ENSG00000283782	ENST00000638568.2	AGT	16	FALSE	FALSE	FALSE	FALSE	NGN	NA	NA
BE3	51	donor	13.32189974	51	TGTATTACCTGTGTCTAACT	18	0.6458123107971745	CAGGTA	AC	8	TA	7	1	5	ENSG00000283782	ENST00000638568.2	TGT	16	FALSE	FALSE	FALSE	FALSE	NGN	NA	NA
BE3	45.21372032	donor	13.32189974	45.21372032	GTACTCACCTTGTCCACGAT	25	0.5267406659939455	AAGGTG	AC	8	CA	7	1	5	ENSG00000283782	ENST00000638568.2	AGG	16	FALSE	FALSE	FALSE	FALSE	NGN	NA	NA
BE3	51	donor	13.32189974	51	ATACTTACTCAACCAGAGCA	27	0.4920534813319879	TGAGTA	AC	8	TA	7	1	5	ENSG00000283782	ENST00000638568.2	TGT	16	FALSE	FALSE	FALSE	FALSE	NGN	NA	NA
BE3	12.24538259	donor	10.7651715	12.24538259	TACAGCTTTTATGAGCTCCT	12	0.7802724520686175	GCTGTA	AC	3	TA	2	1	5	ENSG00000283782	ENST00000638568.2	GGT	21	FALSE	FALSE	FALSE	FALSE	NGN	NA	NA
BE3	12.24538259	donor	10.7651715	12.24538259	TACCTGTGTCTAACTTGTGC	18	0.6458123107971745	CAGGTA	AC	3	TA	2	1	5	ENSG00000283782	ENST00000638568.2	TGT	21	FALSE	FALSE	FALSE	FALSE	NGN	NA	NA
BE3	12.24538259	donor	10.7651715	12.24538259	TACTTTATCCTGTGCTATTT	20	0.6075933400605449	AAAGTA	AC	3	TA	2	1	5	ENSG00000283782	ENST00000638568.2	TGT	21	FALSE	FALSE	FALSE	FALSE	NGN	NA	NA
ABE	8.073878628	acceptor	NA	8.073878628	ATTGTTGCAGGATAATAAAA	28	0.4920534813319879	CAGGAT	NA	NA	CA	9	1	5	ENSG00000283782	ENST00000638568.2	AGT	14	TRUE	FALSE	FALSE	FALSE	NGN	NA	NA
BE3	17.08970976	donor	5.517150396	17.08970976	TCCACTCACCCATGGCTGGT	2	0.9688446014127144	TGGGTG	AC	9	CA	8	1	5	ENSG00000283782	ENST00000638568.2	GGC	15	FALSE	FALSE	FALSE	FALSE	NGN	NA	NA
BE3	51	donor	5.517150396	51	CTCACGTACACGCTCTTTGA	4	0.9461402623612513	CGTGTA	AC	9	TA	8	1	5	ENSG00000283782	ENST00000638568.2	GGT	15	FALSE	FALSE	FALSE	FALSE	NGN	NA	NA
BE3	51	donor	5.517150396	51	TTGTCCTACCCTGTTCAACA	10	0.8306004036326943	AGGGTA	AC	9	TA	8	1	5	ENSG00000283782	ENST00000638568.2	AGC	15	FALSE	FALSE	FALSE	FALSE	NGN	NA	NA
BE3	51	donor	5.517150396	51	TATTCTTACCTTTATCTCTC	19	0.621468213925328	AAGGTA	AC	9	TA	8	1	5	ENSG00000283782	ENST00000638568.2	TGT	15	FALSE	FALSE	FALSE	FALSE	NGN	NA	NA
BE3	51	donor	5.517150396	51	TTAAATTACCTTCTTATAGT	21	0.5959889001009082	AAGGTA	AC	9	TA	8	1	5	ENSG00000283782	ENST00000638568.2	CGT	15	FALSE	FALSE	FALSE	FALSE	NGN	NA	NA
BE3	7.939313984	donor	4.575197889	7.939313984	ACACGCTCTTTGAGGTCCCC	4	0.9461402623612513	CGTGTA	AC	2	TA	1	1	5	ENSG00000283782	ENST00000638568.2	CGT	22	FALSE	FALSE	FALSE	FALSE	NGN	NA	NA
BE3	7.939313984	donor	4.575197889	7.939313984	ACCTTGGGATCGTGTACAAA	5	0.9356710393541877	AAGGTA	AC	2	TA	1	1	5	ENSG00000283782	ENST00000638568.2	TGT	22	FALSE	FALSE	FALSE	FALSE	NGN	NA	NA
BE3	7.939313984	donor	4.575197889	7.939313984	ACCTCATGGGCACAAGTCCC	16	0.6855449041372351	GAGGTA	AC	2	TA	1	1	5	ENSG00000283782	ENST00000638568.2	AGC	22	FALSE	FALSE	FALSE	FALSE	NGN	NA	NA
BE3	7.939313984	donor	4.575197889	7.939313984	ACCTGGAACCTCTCCATAAT	17	0.6617053481331988	CAGGTA	AC	2	TA	1	1	5	ENSG00000283782	ENST00000638568.2	TGT	22	FALSE	FALSE	FALSE	FALSE	NGN	NA	NA
BE3	7.939313984	donor	4.575197889	7.939313984	ACCTTTATCTCTCTGTACAA	19	0.621468213925328	AAGGTA	AC	2	TA	1	1	5	ENSG00000283782	ENST00000638568.2	AGA	22	FALSE	FALSE	FALSE	FALSE	NGN	NA	NA
BE3	7.939313984	donor	4.575197889	7.939313984	ACCTTTTCATTTGCAAAACC	23	0.5657164480322906	AAGGTA	AC	2	TA	1	1	5	ENSG00000283782	ENST00000638568.2	TGC	22	FALSE	FALSE	FALSE	FALSE	NGN	NA	NA
BE3	7.939313984	donor	4.575197889	7.939313984	ACTCAACCAGAGCATGTGCA	27	0.4920534813319879	TGAGTA	AC	2	TA	1	1	5	ENSG00000283782	ENST00000638568.2	AGA	22	FALSE	FALSE	FALSE	FALSE	NGN	NA	NA
BE3	8.073878628	donor	2.691292876	8.073878628	CTCCACTCACCCATGGCTGG	2	0.9688446014127144	TGGGTG	AC	10	CA	9	1	5	ENSG00000283782	ENST00000638568.2	TGG	14	FALSE	FALSE	FALSE	FALSE	NGN	NA	NA
BE3	48.98153034	donor	2.691292876	48.98153034	ACTCACGTACACGCTCTTTG	4	0.9461402623612513	CGTGTA	AC	10	TA	9	1	5	ENSG00000283782	ENST00000638568.2	AGG	14	FALSE	FALSE	FALSE	FALSE	NGN	NA	NA
BE3	48.98153034	donor	2.691292876	48.98153034	GCACCATTACCTTGGGATCG	5	0.9356710393541877	AAGGTA	AC	10	TA	9	1	5	ENSG00000283782	ENST00000638568.2	TGT	14	FALSE	FALSE	FALSE	FALSE	NGN	NA	NA
BE3	48.98153034	donor	2.691292876	48.98153034	AATATCTTACAGCTTTTATG	12	0.7802724520686175	GCTGTA	AC	10	TA	9	1	5	ENSG00000283782	ENST00000638568.2	AGC	14	FALSE	FALSE	FALSE	FALSE	NGN	NA	NA
BE3	48.98153034	donor	2.691292876	48.98153034	GACAACTTACCTCGCTGTTT	15	0.715438950554995	GAGGTA	AC	10	TA	9	1	5	ENSG00000283782	ENST00000638568.2	TGA	14	FALSE	FALSE	FALSE	FALSE	NGN	NA	NA
ABE	43.3298153	acceptor	NA	43.3298153	GTTGCAGGATAATAAAAAGT	26	0.48725955533349985	CAGGAT	NA	NA	CA	6	1	5	ENSG00000283782	ENST00000640655.2	CGC	17	TRUE	FALSE	FALSE	FALSE	NGN	NA	NA
BE3	41.176781	acceptor	41.176781	NA	TATCCTGCAACAATATATTC	26	0.48725955533349985	CAGGAT	CC	5	NA	NA	1	5	ENSG00000283782	ENST00000640655.2	AGA	21	TRUE	FALSE	FALSE	FALSE	NGN	NA	NA
BE3	53.69129288	donor	38.21635884	53.69129288	CACCTACTTTGTTCTAGTAA	4	0.907694229328004	AAAGTA	AC	7	TA	6	1	5	ENSG00000283782	ENST00000640655.2	TGA	17	FALSE	FALSE	FALSE	FALSE	NGN	NA	NA
BE3	53.69129288	donor	38.21635884	53.69129288	AAGTTACCTTCAATGGATCA	6	0.8591056707469398	AAGGTA	AC	7	TA	6	1	5	ENSG00000283782	ENST00000640655.2	AGT	17	FALSE	FALSE	FALSE	FALSE	NGN	NA	NA
BE3	53.69129288	donor	38.21635884	53.69129288	ATCATACTTTGTCTTTGGTC	11	0.7499375468398701	AAAGTA	AC	7	TA	6	1	5	ENSG00000283782	ENST00000640655.2	AGC	17	FALSE	FALSE	FALSE	FALSE	NGN	NA	NA
BE3	53.69129288	donor	38.21635884	53.69129288	AACTTACCTCGCTGTTTTGA	13	0.7084686485136148	GAGGTA	AC	7	TA	6	1	5	ENSG00000283782	ENST00000640655.2	TGA	17	FALSE	FALSE	FALSE	FALSE	NGN	NA	NA
BE3	43.3298153	donor	38.21635884	43.3298153	TACTCACCTTGTCCACGATA	23	0.5216087934049463	AAGGTG	AC	7	CA	6	1	5	ENSG00000283782	ENST00000640655.2	GGT	17	FALSE	FALSE	FALSE	FALSE	NGN	NA	NA
BE3	48.98153034	donor	26.91292876	48.98153034	TCCTACCCTGTTCAACAAGC	8	0.8225081189108169	AGGGTA	AC	6	TA	5	1	5	ENSG00000283782	ENST00000640655.2	AGT	18	FALSE	FALSE	FALSE	FALSE	NGN	NA	NA
BE3	48.98153034	donor	26.91292876	48.98153034	TATTACCTGTGTCTAACTTG	16	0.6395203597302024	CAGGTA	AC	6	TA	5	1	5	ENSG00000283782	ENST00000640655.2	TGC	18	FALSE	FALSE	FALSE	FALSE	NGN	NA	NA
BE3	48.98153034	donor	26.91292876	48.98153034	ACTTACTCAACCAGAGCATG	25	0.48725955533349985	TGAGTA	AC	6	TA	5	1	5	ENSG00000283782	ENST00000640655.2	TGC	18	FALSE	FALSE	FALSE	FALSE	NGN	NA	NA
BE3	32.02638522	donor	23.01055409	32.02638522	ATACCTTCTCTGATGGACTC	2	0.9369223082687984	AAGGTA	AC	4	TA	3	1	5	ENSG00000283782	ENST00000640655.2	AGC	20	FALSE	FALSE	FALSE	FALSE	NGN	NA	NA
BE3	32.02638522	donor	23.01055409	32.02638522	TTACAGCTTTTATGAGCTCC	10	0.7726704971271546	GCTGTA	AC	4	TA	3	1	5	ENSG00000283782	ENST00000640655.2	TGG	20	FALSE	FALSE	FALSE	FALSE	NGN	NA	NA
BE3	32.02638522	donor	23.01055409	32.02638522	TTACTTCAATTTGGCAAGTC	12	0.7303272545590807	GAAGTA	AC	4	TA	3	1	5	ENSG00000283782	ENST00000640655.2	TGT	20	FALSE	FALSE	FALSE	FALSE	NGN	NA	NA
BE3	51	donor	13.32189974	51	CAACTTACTTCAATTTGGCA	12	0.7303272545590807	GAAGTA	AC	8	TA	7	1	5	ENSG00000283782	ENST00000640655.2	AGT	16	FALSE	FALSE	FALSE	FALSE	NGN	NA	NA
BE3	51	donor	13.32189974	51	ATTCTTACCTCATGGGCACA	14	0.678865850612041	GAGGTA	AC	8	TA	7	1	5	ENSG00000283782	ENST00000640655.2	AGT	16	FALSE	FALSE	FALSE	FALSE	NGN	NA	NA
BE3	51	donor	13.32189974	51	TGTATTACCTGTGTCTAACT	16	0.6395203597302024	CAGGTA	AC	8	TA	7	1	5	ENSG00000283782	ENST00000640655.2	TGT	16	FALSE	FALSE	FALSE	FALSE	NGN	NA	NA
BE3	45.21372032	donor	13.32189974	45.21372032	GTACTCACCTTGTCCACGAT	23	0.5216087934049463	AAGGTG	AC	8	CA	7	1	5	ENSG00000283782	ENST00000640655.2	AGG	16	FALSE	FALSE	FALSE	FALSE	NGN	NA	NA
BE3	51	donor	13.32189974	51	ATACTTACTCAACCAGAGCA	25	0.48725955533349985	TGAGTA	AC	8	TA	7	1	5	ENSG00000283782	ENST00000640655.2	TGT	16	FALSE	FALSE	FALSE	FALSE	NGN	NA	NA
BE3	12.24538259	donor	10.7651715	12.24538259	TACAGCTTTTATGAGCTCCT	10	0.7726704971271546	GCTGTA	AC	3	TA	2	1	5	ENSG00000283782	ENST00000640655.2	GGT	21	FALSE	FALSE	FALSE	FALSE	NGN	NA	NA
BE3	12.24538259	donor	10.7651715	12.24538259	TACCTGTGTCTAACTTGTGC	16	0.6395203597302024	CAGGTA	AC	3	TA	2	1	5	ENSG00000283782	ENST00000640655.2	TGT	21	FALSE	FALSE	FALSE	FALSE	NGN	NA	NA
BE3	12.24538259	donor	10.7651715	12.24538259	TACTTTATCCTGTGCTATTT	18	0.6016737446914814	AAAGTA	AC	3	TA	2	1	5	ENSG00000283782	ENST00000640655.2	TGT	21	FALSE	FALSE	FALSE	FALSE	NGN	NA	NA
ABE	8.073878628	acceptor	NA	8.073878628	ATTGTTGCAGGATAATAAAA	26	0.48725955533349985	CAGGAT	NA	NA	CA	9	1	5	ENSG00000283782	ENST00000640655.2	AGT	14	TRUE	FALSE	FALSE	FALSE	NGN	NA	NA
BE3	51	donor	5.517150396	51	TTGTCCTACCCTGTTCAACA	8	0.8225081189108169	AGGGTA	AC	9	TA	8	1	5	ENSG00000283782	ENST00000640655.2	AGC	15	FALSE	FALSE	FALSE	FALSE	NGN	NA	NA
BE3	51	donor	5.517150396	51	TATTCTTACCTTTATCTCTC	17	0.6154134399200599	AAGGTA	AC	9	TA	8	1	5	ENSG00000283782	ENST00000640655.2	TGT	15	FALSE	FALSE	FALSE	FALSE	NGN	NA	NA
BE3	51	donor	5.517150396	51	TTAAATTACCTTCTTATAGT	19	0.5901823632275793	AAGGTA	AC	9	TA	8	1	5	ENSG00000283782	ENST00000640655.2	CGT	15	FALSE	FALSE	FALSE	FALSE	NGN	NA	NA
BE3	7.939313984	donor	4.575197889	7.939313984	ACCTTGGGATCGTGTACAAA	3	0.9265550836872346	AAGGTA	AC	2	TA	1	1	5	ENSG00000283782	ENST00000640655.2	TGT	22	FALSE	FALSE	FALSE	FALSE	NGN	NA	NA
BE3	7.939313984	donor	4.575197889	7.939313984	ACCTCATGGGCACAAGTCCC	14	0.678865850612041	GAGGTA	AC	2	TA	1	1	5	ENSG00000283782	ENST00000640655.2	AGC	22	FALSE	FALSE	FALSE	FALSE	NGN	NA	NA
BE3	7.939313984	donor	4.575197889	7.939313984	ACCTGGAACCTCTCCATAAT	15	0.6552585560829378	CAGGTA	AC	2	TA	1	1	5	ENSG00000283782	ENST00000640655.2	TGT	22	FALSE	FALSE	FALSE	FALSE	NGN	NA	NA
BE3	7.939313984	donor	4.575197889	7.939313984	ACCTTTATCTCTCTGTACAA	17	0.6154134399200599	AAGGTA	AC	2	TA	1	1	5	ENSG00000283782	ENST00000640655.2	AGA	22	FALSE	FALSE	FALSE	FALSE	NGN	NA	NA
BE3	7.939313984	donor	4.575197889	7.939313984	ACCTTTTCATTTGCAAAACC	21	0.560204846365226	AAGGTA	AC	2	TA	1	1	5	ENSG00000283782	ENST00000640655.2	TGC	22	FALSE	FALSE	FALSE	FALSE	NGN	NA	NA
BE3	7.939313984	donor	4.575197889	7.939313984	ACTCAACCAGAGCATGTGCA	25	0.48725955533349985	TGAGTA	AC	2	TA	1	1	5	ENSG00000283782	ENST00000640655.2	AGA	22	FALSE	FALSE	FALSE	FALSE	NGN	NA	NA
BE3	48.98153034	donor	2.691292876	48.98153034	GCCCTGATACCTTCTCTGAT	2	0.9369223082687984	AAGGTA	AC	10	TA	9	1	5	ENSG00000283782	ENST00000640655.2	GGA	14	FALSE	FALSE	FALSE	FALSE	NGN	NA	NA
BE3	48.98153034	donor	2.691292876	48.98153034	GCACCATTACCTTGGGATCG	3	0.9265550836872346	AAGGTA	AC	10	TA	9	1	5	ENSG00000283782	ENST00000640655.2	TGT	14	FALSE	FALSE	FALSE	FALSE	NGN	NA	NA
BE3	48.98153034	donor	2.691292876	48.98153034	AATATCTTACAGCTTTTATG	10	0.7726704971271546	GCTGTA	AC	10	TA	9	1	5	ENSG00000283782	ENST00000640655.2	AGC	14	FALSE	FALSE	FALSE	FALSE	NGN	NA	NA
BE3	48.98153034	donor	2.691292876	48.98153034	GACAACTTACCTCGCTGTTT	13	0.7084686485136148	GAGGTA	AC	10	TA	9	1	5	ENSG00000283782	ENST00000640655.2	TGA	14	FALSE	FALSE	FALSE	FALSE	NGN	NA	NA
ABE	51	acceptor	NA	51	TCTTCTAGGGGATATTGGGC	10	0.6909498458952088	TAGGGG	NA	NA	TA	7	-1	5	ENSG00000125347	ENST00000245414.8	TGA	16	TRUE	FALSE	FALSE	FALSE	NGN	NA	NA
ABE	48.98153034	acceptor	NA	48.98153034	TTCTAGGGGATATTGGGCTG	10	0.6909498458952088	TAGGGG	NA	NA	TA	5	-1	5	ENSG00000125347	ENST00000245414.8	AGT	18	TRUE	FALSE	FALSE	FALSE	NGN	NA	NA
BE3	44.13720317	donor	44.13720317	18.30079156	CACACCTGTGTGAATGGCCC	3	0.8758755954048754	CAGGTG	AC	5	CA	4	-1	5	ENSG00000125347	ENST00000245414.8	AGC	19	FALSE	FALSE	FALSE	FALSE	NGN	NA	NA
BE3	44.13720317	donor	44.13720317	43.73350923	GATACCTTTTCTCTGGTTCT	4	0.8265620622022976	AAGGTA	AC	5	TA	4	-1	5	ENSG00000125347	ENST00000245414.8	TGG	19	FALSE	FALSE	FALSE	FALSE	NGN	NA	NA
BE3	44.13720317	donor	44.13720317	43.73350923	TTTACCTTCATGATGTCCTC	8	0.7287755673858223	AAGGTA	AC	5	TA	4	-1	5	ENSG00000125347	ENST00000245414.8	AGG	19	FALSE	FALSE	FALSE	FALSE	NGN	NA	NA
BE3	41.176781	acceptor	41.176781	NA	TCCCCTAGAAGATGTGAAGA	10	0.6909498458952088	TAGGGG	CC	5	NA	NA	-1	5	ENSG00000125347	ENST00000245414.8	AGG	21	TRUE	FALSE	FALSE	FALSE	NGN	NA	NA
BE3	38.21635884	donor	38.21635884	26.91292876	CACCAACCTTCAGAGGTGGA	7	0.7425049033342672	AAGGTT	AC	7	AA	6	-1	5	ENSG00000125347	ENST00000245414.8	GGG	17	FALSE	FALSE	FALSE	FALSE	NGN	NA	NA
ABE	32.02638522	acceptor	NA	32.02638522	ACATCTTCTAGGGGATATTG	10	0.6909498458952088	TAGGGG	NA	NA	TA	10	-1	5	ENSG00000125347	ENST00000245414.8	GGC	13	TRUE	FALSE	FALSE	FALSE	NGN	NA	NA
BE3	41.176781	donor	26.91292876	41.176781	ACTCACTTTATTAATCCAGA	2	0.9036144578313253	AAAGTG	AC	6	CA	5	-1	5	ENSG00000125347	ENST00000245414.8	TGA	18	FALSE	FALSE	FALSE	FALSE	NGN	NA	NA
BE3	41.176781	donor	26.91292876	41.176781	ACTCACCTTCCTCTTGGCCT	5	0.8128327262538526	AAGGTG	AC	6	CA	5	-1	5	ENSG00000125347	ENST00000245414.8	TGC	18	FALSE	FALSE	FALSE	FALSE	NGN	NA	NA
BE3	41.176781	donor	26.91292876	41.176781	GCTCACCTGGAGTCAGGGCC	6	0.7766881479405996	CAGGTG	AC	6	CA	5	-1	5	ENSG00000125347	ENST00000245414.8	TGC	18	FALSE	FALSE	FALSE	FALSE	NGN	NA	NA
BE3	44.13720317	donor	26.91292876	44.13720317	ACCAACCTTCAGAGGTGGAG	7	0.7425049033342672	AAGGTT	AC	6	AA	5	-1	5	ENSG00000125347	ENST00000245414.8	GGC	18	FALSE	FALSE	FALSE	FALSE	NGN	NA	NA
BE3	23.01055409	donor	23.01055409	11.16886544	TCACTTTATTAATCCAGATG	2	0.9036144578313253	AAAGTG	AC	4	CA	3	-1	5	ENSG00000125347	ENST00000245414.8	AGC	20	FALSE	FALSE	FALSE	FALSE	NGN	NA	NA
BE3	32.02638522	donor	23.01055409	32.02638522	ATACCTTTTCTCTGGTTCTT	4	0.8265620622022976	AAGGTA	AC	4	TA	3	-1	5	ENSG00000125347	ENST00000245414.8	GGT	20	FALSE	FALSE	FALSE	FALSE	NGN	NA	NA
BE3	32.02638522	donor	23.01055409	32.02638522	TTACCTTCATGATGTCCTCA	8	0.7287755673858223	AAGGTA	AC	4	TA	3	-1	5	ENSG00000125347	ENST00000245414.8	GGT	20	FALSE	FALSE	FALSE	FALSE	NGN	NA	NA
BE3	18.30079156	acceptor	18.30079156	NA	CCCCTAGAAGATGTGAAGAA	10	0.6909498458952088	TAGGGG	CC	4	NA	NA	-1	5	ENSG00000125347	ENST00000245414.8	GGT	22	TRUE	FALSE	FALSE	FALSE	NGN	NA	NA
BE3	17.08970976	acceptor	17.08970976	NA	ATATCCCCTAGAAGATGTGA	10	0.6909498458952088	TAGGGG	CC	8	NA	NA	-1	5	ENSG00000125347	ENST00000245414.8	AGA	18	TRUE	FALSE	FALSE	FALSE	NGN	NA	NA
BE3	38.21635884	donor	13.32189974	38.21635884	GCACCAACCTTCAGAGGTGG	7	0.7425049033342672	AAGGTT	AC	8	AA	7	-1	5	ENSG00000125347	ENST00000245414.8	AGG	16	FALSE	FALSE	FALSE	FALSE	NGN	NA	NA
ABE	12.24538259	acceptor	NA	12.24538259	CACATCTTCTAGGGGATATT	10	0.6909498458952088	TAGGGG	NA	NA	TA	11	-1	5	ENSG00000125347	ENST00000245414.8	GGG	12	TRUE	FALSE	FALSE	FALSE	NGN	NA	NA
ABE	7.939313984	acceptor	NA	7.939313984	TCACATCTTCTAGGGGATAT	10	0.6909498458952088	TAGGGG	NA	NA	TA	12	-1	5	ENSG00000125347	ENST00000245414.8	TGG	11	TRUE	FALSE	FALSE	FALSE	NGN	NA	NA
BE3	17.08970976	donor	5.517150396	17.08970976	TACACTCACTTTATTAATCC	2	0.9036144578313253	AAAGTG	AC	9	CA	8	-1	5	ENSG00000125347	ENST00000245414.8	AGA	15	FALSE	FALSE	FALSE	FALSE	NGN	NA	NA
BE3	7.939313984	donor	4.575197889	7.939313984	ACCTTTTCTCTGGTTCTTGG	4	0.8265620622022976	AAGGTA	AC	2	TA	1	-1	5	ENSG00000125347	ENST00000245414.8	TGA	22	FALSE	FALSE	FALSE	FALSE	NGN	NA	NA
BE3	4.575197889	donor	4.575197889	1.07651715	ACCTTCAGAGGTGGAGGGCA	7	0.7425049033342672	AAGGTT	AC	2	AA	1	-1	5	ENSG00000125347	ENST00000245414.8	TGG	22	FALSE	FALSE	FALSE	FALSE	NGN	NA	NA
BE3	8.073878628	donor	2.691292876	8.073878628	AGGCACACACCTGTGTGAAT	3	0.8758755954048754	CAGGTG	AC	10	CA	9	-1	5	ENSG00000125347	ENST00000245414.8	GGC	14	FALSE	FALSE	FALSE	FALSE	NGN	NA	NA
BE3	8.073878628	donor	2.691292876	8.073878628	ACCAGCTCACCTGGAGTCAG	6	0.7766881479405996	CAGGTG	AC	10	CA	9	-1	5	ENSG00000125347	ENST00000245414.8	GGC	14	FALSE	FALSE	FALSE	FALSE	NGN	NA	NA
BE3	5.517150396	donor	2.691292876	5.517150396	GAGCACCAACCTTCAGAGGT	7	0.7425049033342672	AAGGTT	AC	10	AA	9	-1	5	ENSG00000125347	ENST00000245414.8	GGA	14	FALSE	FALSE	FALSE	FALSE	NGN	NA	NA
BE3	1.07651715	acceptor	1.07651715	NA	CCAATATCCCCTAGAAGATG	10	0.6909498458952088	TAGGGG	CC	11	NA	NA	-1	5	ENSG00000125347	ENST00000245414.8	TGA	15	TRUE	FALSE	FALSE	FALSE	NGN	NA	NA
ABE	51	acceptor	NA	51	TCTTCTAGGGGATATTGGGC	10	0.48220380302291566	TAGGGG	NA	NA	TA	7	-1	5	ENSG00000125347	ENST00000405885.6	TGA	16	TRUE	FALSE	FALSE	FALSE	NGN	NA	NA
ABE	48.98153034	acceptor	NA	48.98153034	TTCTAGGGGATATTGGGCTG	10	0.48220380302291566	TAGGGG	NA	NA	TA	5	-1	5	ENSG00000125347	ENST00000405885.6	AGT	18	TRUE	FALSE	FALSE	FALSE	NGN	NA	NA
BE3	44.13720317	donor	44.13720317	18.30079156	CACACCTGTGTGAATGGCCC	3	0.8039980497318382	CAGGTG	AC	5	CA	4	-1	5	ENSG00000125347	ENST00000405885.6	AGC	19	FALSE	FALSE	FALSE	FALSE	NGN	NA	NA
BE3	44.13720317	donor	44.13720317	43.73350923	GATACCTTTTCTCTGGTTCT	4	0.7181862506094587	AAGGTA	AC	5	TA	4	-1	5	ENSG00000125347	ENST00000405885.6	TGG	19	FALSE	FALSE	FALSE	FALSE	NGN	NA	NA
BE3	44.13720317	donor	44.13720317	43.73350923	TTTACCTTCATGATGTCCTC	8	0.5480253534861044	AAGGTA	AC	5	TA	4	-1	5	ENSG00000125347	ENST00000405885.6	AGG	19	FALSE	FALSE	FALSE	FALSE	NGN	NA	NA
BE3	41.176781	acceptor	41.176781	NA	TCCCCTAGAAGATGTGAAGA	10	0.48220380302291566	TAGGGG	CC	5	NA	NA	-1	5	ENSG00000125347	ENST00000405885.6	AGG	21	TRUE	FALSE	FALSE	FALSE	NGN	NA	NA
BE3	38.21635884	donor	38.21635884	26.91292876	CACCAACCTTCAGAGGTGGA	7	0.5719161384690394	AAGGTT	AC	7	AA	6	-1	5	ENSG00000125347	ENST00000405885.6	GGG	17	FALSE	FALSE	FALSE	FALSE	NGN	NA	NA
ABE	32.02638522	acceptor	NA	32.02638522	ACATCTTCTAGGGGATATTG	10	0.48220380302291566	TAGGGG	NA	NA	TA	10	-1	5	ENSG00000125347	ENST00000405885.6	GGC	13	TRUE	FALSE	FALSE	FALSE	NGN	NA	NA
BE3	41.176781	donor	26.91292876	41.176781	ACTCACTTTATTAATCCAGA	2	0.8522671867381765	AAAGTG	AC	6	CA	5	-1	5	ENSG00000125347	ENST00000405885.6	TGA	18	FALSE	FALSE	FALSE	FALSE	NGN	NA	NA
BE3	41.176781	donor	26.91292876	41.176781	ACTCACCTTCCTCTTGGCCT	5	0.6942954656265237	AAGGTG	AC	6	CA	5	-1	5	ENSG00000125347	ENST00000405885.6	TGC	18	FALSE	FALSE	FALSE	FALSE	NGN	NA	NA
BE3	41.176781	donor	26.91292876	41.176781	GCTCACCTGGAGTCAGGGCC	6	0.6313993174061434	CAGGTG	AC	6	CA	5	-1	5	ENSG00000125347	ENST00000405885.6	TGC	18	FALSE	FALSE	FALSE	FALSE	NGN	NA	NA
BE3	44.13720317	donor	26.91292876	44.13720317	ACCAACCTTCAGAGGTGGAG	7	0.5719161384690394	AAGGTT	AC	6	AA	5	-1	5	ENSG00000125347	ENST00000405885.6	GGC	18	FALSE	FALSE	FALSE	FALSE	NGN	NA	NA
BE3	23.01055409	donor	23.01055409	11.16886544	TCACTTTATTAATCCAGATG	2	0.8522671867381765	AAAGTG	AC	4	CA	3	-1	5	ENSG00000125347	ENST00000405885.6	AGC	20	FALSE	FALSE	FALSE	FALSE	NGN	NA	NA
