## Additional file 2 for "CRISPR-Cas9 cytidine and adenosine base editing of splice-sites mediates highly-efficient disruption of proteins in primary cells": protein_guides_1-95563_2018.09.06.tsv (part 103 of 370)

be	efficiency	splice_site	be_efficiency	abe_efficiency	guide	exon	position_score	full_motif	be_dinucleotide	be_position	abe_dinucleotide	abe_position	strand	chromosome_name	gene_id	id	pam	guide_position	last_exon	one_exon	upstream_utr_guide	downstream_utr_guide	pam_class	sa_seq_coord	sd_seq_coord
BE3	32.02638522	donor	23.01055409	32.02638522	ATACCTTTTCTCTGGTTCTT	4	0.7181862506094587	AAGGTA	AC	4	TA	3	-1	5	ENSG00000125347	ENST00000405885.6	GGT	20	FALSE	FALSE	FALSE	FALSE	NGN	NA	NA
BE3	32.02638522	donor	23.01055409	32.02638522	TTACCTTCATGATGTCCTCA	8	0.5480253534861044	AAGGTA	AC	4	TA	3	-1	5	ENSG00000125347	ENST00000405885.6	GGT	20	FALSE	FALSE	FALSE	FALSE	NGN	NA	NA
BE3	18.30079156	acceptor	18.30079156	NA	CCCCTAGAAGATGTGAAGAA	10	0.48220380302291566	TAGGGG	CC	4	NA	NA	-1	5	ENSG00000125347	ENST00000405885.6	GGT	22	TRUE	FALSE	FALSE	FALSE	NGN	NA	NA
BE3	17.08970976	acceptor	17.08970976	NA	ATATCCCCTAGAAGATGTGA	10	0.48220380302291566	TAGGGG	CC	8	NA	NA	-1	5	ENSG00000125347	ENST00000405885.6	AGA	18	TRUE	FALSE	FALSE	FALSE	NGN	NA	NA
BE3	38.21635884	donor	13.32189974	38.21635884	GCACCAACCTTCAGAGGTGG	7	0.5719161384690394	AAGGTT	AC	8	AA	7	-1	5	ENSG00000125347	ENST00000405885.6	AGG	16	FALSE	FALSE	FALSE	FALSE	NGN	NA	NA
ABE	12.24538259	acceptor	NA	12.24538259	CACATCTTCTAGGGGATATT	10	0.48220380302291566	TAGGGG	NA	NA	TA	11	-1	5	ENSG00000125347	ENST00000405885.6	GGG	12	TRUE	FALSE	FALSE	FALSE	NGN	NA	NA
ABE	7.939313984	acceptor	NA	7.939313984	TCACATCTTCTAGGGGATAT	10	0.48220380302291566	TAGGGG	NA	NA	TA	12	-1	5	ENSG00000125347	ENST00000405885.6	TGG	11	TRUE	FALSE	FALSE	FALSE	NGN	NA	NA
BE3	17.08970976	donor	5.517150396	17.08970976	TACACTCACTTTATTAATCC	2	0.8522671867381765	AAAGTG	AC	9	CA	8	-1	5	ENSG00000125347	ENST00000405885.6	AGA	15	FALSE	FALSE	FALSE	FALSE	NGN	NA	NA
BE3	7.939313984	donor	4.575197889	7.939313984	ACCTTTTCTCTGGTTCTTGG	4	0.7181862506094587	AAGGTA	AC	2	TA	1	-1	5	ENSG00000125347	ENST00000405885.6	TGA	22	FALSE	FALSE	FALSE	FALSE	NGN	NA	NA
BE3	4.575197889	donor	4.575197889	1.07651715	ACCTTCAGAGGTGGAGGGCA	7	0.5719161384690394	AAGGTT	AC	2	AA	1	-1	5	ENSG00000125347	ENST00000405885.6	TGG	22	FALSE	FALSE	FALSE	FALSE	NGN	NA	NA
BE3	8.073878628	donor	2.691292876	8.073878628	AGGCACACACCTGTGTGAAT	3	0.8039980497318382	CAGGTG	AC	10	CA	9	-1	5	ENSG00000125347	ENST00000405885.6	GGC	14	FALSE	FALSE	FALSE	FALSE	NGN	NA	NA
BE3	8.073878628	donor	2.691292876	8.073878628	ACCAGCTCACCTGGAGTCAG	6	0.6313993174061434	CAGGTG	AC	10	CA	9	-1	5	ENSG00000125347	ENST00000405885.6	GGC	14	FALSE	FALSE	FALSE	FALSE	NGN	NA	NA
BE3	5.517150396	donor	2.691292876	5.517150396	GAGCACCAACCTTCAGAGGT	7	0.5719161384690394	AAGGTT	AC	10	AA	9	-1	5	ENSG00000125347	ENST00000405885.6	GGA	14	FALSE	FALSE	FALSE	FALSE	NGN	NA	NA
BE3	1.07651715	acceptor	1.07651715	NA	CCAATATCCCCTAGAAGATG	10	0.48220380302291566	TAGGGG	CC	11	NA	NA	-1	5	ENSG00000125347	ENST00000405885.6	TGA	15	TRUE	FALSE	FALSE	FALSE	NGN	NA	NA
ABE	51	acceptor	NA	51	TCTTCTAGGGGATATTGGGC	8	0.029520295202952074	TAGGGG	NA	NA	TA	7	-1	5	ENSG00000125347	ENST00000613424.4	TGA	16	TRUE	FALSE	FALSE	FALSE	NGN	NA	NA
ABE	48.98153034	acceptor	NA	48.98153034	TTCTAGGGGATATTGGGCTG	8	0.029520295202952074	TAGGGG	NA	NA	TA	5	-1	5	ENSG00000125347	ENST00000613424.4	AGT	18	TRUE	FALSE	FALSE	FALSE	NGN	NA	NA
BE3	44.13720317	donor	44.13720317	18.30079156	CACACCTGTGTGAATGGCCC	3	0.6309963099630996	CAGGTG	AC	5	CA	4	-1	5	ENSG00000125347	ENST00000613424.4	AGC	19	FALSE	FALSE	FALSE	FALSE	NGN	NA	NA
BE3	44.13720317	donor	44.13720317	43.73350923	GATACCTTTTCTCTGGTTCT	4	0.41451414514145146	AAGGTA	AC	5	TA	4	-1	5	ENSG00000125347	ENST00000613424.4	TGG	19	FALSE	FALSE	FALSE	FALSE	NGN	NA	NA
BE3	41.176781	acceptor	41.176781	NA	TCCCCTAGAAGATGTGAAGA	8	0.029520295202952074	TAGGGG	CC	5	NA	NA	-1	5	ENSG00000125347	ENST00000613424.4	AGG	21	TRUE	FALSE	FALSE	FALSE	NGN	NA	NA
ABE	32.02638522	acceptor	NA	32.02638522	ACATCTTCTAGGGGATATTG	8	0.029520295202952074	TAGGGG	NA	NA	TA	10	-1	5	ENSG00000125347	ENST00000613424.4	GGC	13	TRUE	FALSE	FALSE	FALSE	NGN	NA	NA
BE3	41.176781	donor	26.91292876	41.176781	ACTCACTTTATTAATCCAGA	2	0.7527675276752768	AAAGTG	AC	6	CA	5	-1	5	ENSG00000125347	ENST00000613424.4	TGA	18	FALSE	FALSE	FALSE	FALSE	NGN	NA	NA
BE3	41.176781	donor	26.91292876	41.176781	ACTCACCTTCCTCTTGGCCT	5	0.35424354243542433	AAGGTG	AC	6	CA	5	-1	5	ENSG00000125347	ENST00000613424.4	TGC	18	FALSE	FALSE	FALSE	FALSE	NGN	NA	NA
BE3	41.176781	donor	26.91292876	41.176781	GCTCACCTGGAGTCAGGGCC	6	0.1955719557195572	CAGGTG	AC	6	CA	5	-1	5	ENSG00000125347	ENST00000613424.4	TGC	18	FALSE	FALSE	FALSE	FALSE	NGN	NA	NA
BE3	23.01055409	donor	23.01055409	11.16886544	TCACTTTATTAATCCAGATG	2	0.7527675276752768	AAAGTG	AC	4	CA	3	-1	5	ENSG00000125347	ENST00000613424.4	AGC	20	FALSE	FALSE	FALSE	FALSE	NGN	NA	NA
BE3	32.02638522	donor	23.01055409	32.02638522	ATACCTTTTCTCTGGTTCTT	4	0.41451414514145146	AAGGTA	AC	4	TA	3	-1	5	ENSG00000125347	ENST00000613424.4	GGT	20	FALSE	FALSE	FALSE	FALSE	NGN	NA	NA
BE3	18.30079156	acceptor	18.30079156	NA	CCCCTAGAAGATGTGAAGAA	8	0.029520295202952074	TAGGGG	CC	4	NA	NA	-1	5	ENSG00000125347	ENST00000613424.4	GGT	22	TRUE	FALSE	FALSE	FALSE	NGN	NA	NA
BE3	17.08970976	acceptor	17.08970976	NA	ATATCCCCTAGAAGATGTGA	8	0.029520295202952074	TAGGGG	CC	8	NA	NA	-1	5	ENSG00000125347	ENST00000613424.4	AGA	18	TRUE	FALSE	FALSE	FALSE	NGN	NA	NA
ABE	12.24538259	acceptor	NA	12.24538259	CACATCTTCTAGGGGATATT	8	0.029520295202952074	TAGGGG	NA	NA	TA	11	-1	5	ENSG00000125347	ENST00000613424.4	GGG	12	TRUE	FALSE	FALSE	FALSE	NGN	NA	NA
ABE	7.939313984	acceptor	NA	7.939313984	TCACATCTTCTAGGGGATAT	8	0.029520295202952074	TAGGGG	NA	NA	TA	12	-1	5	ENSG00000125347	ENST00000613424.4	TGG	11	TRUE	FALSE	FALSE	FALSE	NGN	NA	NA
BE3	17.08970976	donor	5.517150396	17.08970976	TACACTCACTTTATTAATCC	2	0.7527675276752768	AAAGTG	AC	9	CA	8	-1	5	ENSG00000125347	ENST00000613424.4	AGA	15	FALSE	FALSE	FALSE	FALSE	NGN	NA	NA
BE3	7.939313984	donor	4.575197889	7.939313984	ACCTTTTCTCTGGTTCTTGG	4	0.41451414514145146	AAGGTA	AC	2	TA	1	-1	5	ENSG00000125347	ENST00000613424.4	TGA	22	FALSE	FALSE	FALSE	FALSE	NGN	NA	NA
BE3	8.073878628	donor	2.691292876	8.073878628	AGGCACACACCTGTGTGAAT	3	0.6309963099630996	CAGGTG	AC	10	CA	9	-1	5	ENSG00000125347	ENST00000613424.4	GGC	14	FALSE	FALSE	FALSE	FALSE	NGN	NA	NA
BE3	8.073878628	donor	2.691292876	8.073878628	ACCAGCTCACCTGGAGTCAG	6	0.1955719557195572	CAGGTG	AC	10	CA	9	-1	5	ENSG00000125347	ENST00000613424.4	GGC	14	FALSE	FALSE	FALSE	FALSE	NGN	NA	NA
BE3	1.07651715	acceptor	1.07651715	NA	CCAATATCCCCTAGAAGATG	8	0.029520295202952074	TAGGGG	CC	11	NA	NA	-1	5	ENSG00000125347	ENST00000613424.4	TGA	15	TRUE	FALSE	FALSE	FALSE	NGN	NA	NA
ABE	45.21372032	acceptor	NA	45.21372032	ATCCACAGCTACAACAGATG	7	0.05939393939393944	CAGCTA	NA	NA	CA	7	-1	5	ENSG00000125347	ENST00000437654.5	AGG	16	TRUE	FALSE	FALSE	FALSE	NGN	NA	NA
BE3	44.13720317	donor	44.13720317	18.30079156	CACACCTGTGTGAATGGCCC	3	0.4884848484848485	CAGGTG	AC	5	CA	4	-1	5	ENSG00000125347	ENST00000437654.5	AGC	19	FALSE	FALSE	FALSE	FALSE	NGN	NA	NA
BE3	44.13720317	donor	44.13720317	43.73350923	GATACCTTTTCTCTGGTTCT	4	0.27515151515151515	AAGGTA	AC	5	TA	4	-1	5	ENSG00000125347	ENST00000437654.5	TGG	19	FALSE	FALSE	FALSE	FALSE	NGN	NA	NA
BE3	44.13720317	donor	44.13720317	43.73350923	TTTACCTTCATGATGTCCTC	7	0	AAGGTA	AC	5	TA	4	-1	5	ENSG00000125347	ENST00000437654.5	AGG	19	TRUE	FALSE	FALSE	TRUE	NGN	NA	NA
ABE	43.3298153	acceptor	NA	43.3298153	TCCACAGCTACAACAGATGA	7	0.05939393939393944	CAGCTA	NA	NA	CA	6	-1	5	ENSG00000125347	ENST00000437654.5	GGA	17	TRUE	FALSE	FALSE	FALSE	NGN	NA	NA
BE3	34.17941953	acceptor	34.17941953	NA	TTGTAGCTGTGGATGGGGAA	7	0.05939393939393944	CAGCTA	GC	7	NA	NA	-1	5	ENSG00000125347	ENST00000437654.5	AGC	19	TRUE	FALSE	FALSE	FALSE	NGN	NA	NA
BE3	41.176781	donor	26.91292876	41.176781	ACTCACTTTATTAATCCAGA	2	0.6084848484848484	AAAGTG	AC	6	CA	5	-1	5	ENSG00000125347	ENST00000437654.5	TGA	18	FALSE	FALSE	FALSE	FALSE	NGN	NA	NA
BE3	41.176781	donor	26.91292876	41.176781	ACTCACCTTCCTCTTGGCCT	5	0.2157575757575757	AAGGTG	AC	6	CA	5	-1	5	ENSG00000125347	ENST00000437654.5	TGC	18	FALSE	FALSE	FALSE	FALSE	NGN	NA	NA
BE3	41.176781	donor	26.91292876	41.176781	GCTCACCTGGAGTCAGGGCC	6	0.05939393939393944	CAGGTG	AC	6	CA	5	-1	5	ENSG00000125347	ENST00000437654.5	TGC	18	FALSE	FALSE	FALSE	FALSE	NGN	NA	NA
BE3	23.01055409	donor	23.01055409	11.16886544	TCACTTTATTAATCCAGATG	2	0.6084848484848484	AAAGTG	AC	4	CA	3	-1	5	ENSG00000125347	ENST00000437654.5	AGC	20	FALSE	FALSE	FALSE	FALSE	NGN	NA	NA
BE3	32.02638522	donor	23.01055409	32.02638522	ATACCTTTTCTCTGGTTCTT	4	0.27515151515151515	AAGGTA	AC	4	TA	3	-1	5	ENSG00000125347	ENST00000437654.5	GGT	20	FALSE	FALSE	FALSE	FALSE	NGN	NA	NA
BE3	32.02638522	donor	23.01055409	32.02638522	TTACCTTCATGATGTCCTCA	7	0	AAGGTA	AC	4	TA	3	-1	5	ENSG00000125347	ENST00000437654.5	GGT	20	TRUE	FALSE	FALSE	TRUE	NGN	NA	NA
ABE	11.16886544	acceptor	NA	11.16886544	ACAGCTACAACAGATGAGGA	7	0.05939393939393944	CAGCTA	NA	NA	CA	3	-1	5	ENSG00000125347	ENST00000437654.5	TGA	20	TRUE	FALSE	FALSE	FALSE	NGN	NA	NA
ABE	8.073878628	acceptor	NA	8.073878628	CCATCCACAGCTACAACAGA	7	0.05939393939393944	CAGCTA	NA	NA	CA	9	-1	5	ENSG00000125347	ENST00000437654.5	TGA	14	TRUE	FALSE	FALSE	FALSE	NGN	NA	NA
BE3	17.08970976	donor	5.517150396	17.08970976	TACACTCACTTTATTAATCC	2	0.6084848484848484	AAAGTG	AC	9	CA	8	-1	5	ENSG00000125347	ENST00000437654.5	AGA	15	FALSE	FALSE	FALSE	FALSE	NGN	NA	NA
BE3	7.939313984	donor	4.575197889	7.939313984	ACCTTTTCTCTGGTTCTTGG	4	0.27515151515151515	AAGGTA	AC	2	TA	1	-1	5	ENSG00000125347	ENST00000437654.5	TGA	22	FALSE	FALSE	FALSE	FALSE	NGN	NA	NA
BE3	8.073878628	donor	2.691292876	8.073878628	AGGCACACACCTGTGTGAAT	3	0.4884848484848485	CAGGTG	AC	10	CA	9	-1	5	ENSG00000125347	ENST00000437654.5	GGC	14	FALSE	FALSE	FALSE	FALSE	NGN	NA	NA
BE3	8.073878628	donor	2.691292876	8.073878628	ACCAGCTCACCTGGAGTCAG	6	0.05939393939393944	CAGGTG	AC	10	CA	9	-1	5	ENSG00000125347	ENST00000437654.5	GGC	14	FALSE	FALSE	FALSE	FALSE	NGN	NA	NA
BE3	0.941952507	acceptor	0.941952507	NA	TAGCTGTGGATGGGGAAAGC	7	0.05939393939393944	CAGCTA	GC	4	NA	NA	-1	5	ENSG00000125347	ENST00000437654.5	AGA	22	TRUE	FALSE	FALSE	FALSE	NGN	NA	NA
ABE	0.807387863	acceptor	NA	0.807387863	AGCTACAACAGATGAGGATG	7	0.05939393939393944	CAGCTA	NA	NA	CA	1	-1	5	ENSG00000125347	ENST00000437654.5	AGG	22	TRUE	FALSE	FALSE	FALSE	NGN	NA	NA
BE3	44.13720317	donor	44.13720317	18.30079156	CACACCTGTGTGAATGGCCC	3	0.4396355353075171	CAGGTG	AC	5	CA	4	-1	5	ENSG00000125347	ENST00000458069.5	AGC	19	FALSE	FALSE	FALSE	FALSE	NGN	NA	NA
BE3	44.13720317	donor	44.13720317	43.73350923	GATACCTTTTCTCTGGTTCT	4	0.23917995444191342	AAGGTA	AC	5	TA	4	-1	5	ENSG00000125347	ENST00000458069.5	TGG	19	FALSE	FALSE	FALSE	FALSE	NGN	NA	NA
ABE	43.3298153	acceptor	NA	43.3298153	TCCCCAGCACTGTCGCCATG	7	0.036446469248291535	CAGCAC	NA	NA	CA	6	-1	5	ENSG00000125347	ENST00000458069.5	TGC	17	TRUE	FALSE	FALSE	FALSE	NGN	NA	NA
BE3	26.91292876	acceptor	26.91292876	NA	CAGTGCTGGGGAACAGCAGA	7	0.036446469248291535	CAGCAC	GC	6	NA	NA	-1	5	ENSG00000125347	ENST00000458069.5	AGC	20	TRUE	FALSE	FALSE	FALSE	NGN	NA	NA
BE3	41.176781	donor	26.91292876	41.176781	ACTCACTTTATTAATCCAGA	2	0.5523917995444192	AAAGTG	AC	6	CA	5	-1	5	ENSG00000125347	ENST00000458069.5	TGA	18	FALSE	FALSE	FALSE	FALSE	NGN	NA	NA
BE3	41.176781	donor	26.91292876	41.176781	ACTCACCTTCCTCTTGGCCT	5	0.18337129840546695	AAGGTG	AC	6	CA	5	-1	5	ENSG00000125347	ENST00000458069.5	TGC	18	FALSE	FALSE	FALSE	FALSE	NGN	NA	NA
BE3	41.176781	donor	26.91292876	41.176781	GCTCACCTGGAGTCAGGGCC	6	0.036446469248291535	CAGGTG	AC	6	CA	5	-1	5	ENSG00000125347	ENST00000458069.5	TGC	18	FALSE	FALSE	FALSE	FALSE	NGN	NA	NA
BE3	23.01055409	donor	23.01055409	11.16886544	TCACTTTATTAATCCAGATG	2	0.5523917995444192	AAAGTG	AC	4	CA	3	-1	5	ENSG00000125347	ENST00000458069.5	AGC	20	FALSE	FALSE	FALSE	FALSE	NGN	NA	NA
BE3	32.02638522	donor	23.01055409	32.02638522	ATACCTTTTCTCTGGTTCTT	4	0.23917995444191342	AAGGTA	AC	4	TA	3	-1	5	ENSG00000125347	ENST00000458069.5	GGT	20	FALSE	FALSE	FALSE	FALSE	NGN	NA	NA
ABE	17.08970976	acceptor	NA	17.08970976	GTTCCCCAGCACTGTCGCCA	7	0.036446469248291535	CAGCAC	NA	NA	CA	8	-1	5	ENSG00000125347	ENST00000458069.5	TGT	15	TRUE	FALSE	FALSE	FALSE	NGN	NA	NA
ABE	11.16886544	acceptor	NA	11.16886544	CCAGCACTGTCGCCATGTGC	7	0.036446469248291535	CAGCAC	NA	NA	CA	3	-1	5	ENSG00000125347	ENST00000458069.5	TGT	20	TRUE	FALSE	FALSE	FALSE	NGN	NA	NA
BE3	17.08970976	donor	5.517150396	17.08970976	TACACTCACTTTATTAATCC	2	0.5523917995444192	AAAGTG	AC	9	CA	8	-1	5	ENSG00000125347	ENST00000458069.5	AGA	15	FALSE	FALSE	FALSE	FALSE	NGN	NA	NA
BE3	7.939313984	donor	4.575197889	7.939313984	ACCTTTTCTCTGGTTCTTGG	4	0.23917995444191342	AAGGTA	AC	2	TA	1	-1	5	ENSG00000125347	ENST00000458069.5	TGA	22	FALSE	FALSE	FALSE	FALSE	NGN	NA	NA
BE3	8.073878628	donor	2.691292876	8.073878628	AGGCACACACCTGTGTGAAT	3	0.4396355353075171	CAGGTG	AC	10	CA	9	-1	5	ENSG00000125347	ENST00000458069.5	GGC	14	FALSE	FALSE	FALSE	FALSE	NGN	NA	NA
BE3	8.073878628	donor	2.691292876	8.073878628	ACCAGCTCACCTGGAGTCAG	6	0.036446469248291535	CAGGTG	AC	10	CA	9	-1	5	ENSG00000125347	ENST00000458069.5	GGC	14	FALSE	FALSE	FALSE	FALSE	NGN	NA	NA
BE3	1.480211082	acceptor	1.480211082	NA	CGACAGTGCTGGGGAACAGC	7	0.036446469248291535	CAGCAC	GC	9	NA	NA	-1	5	ENSG00000125347	ENST00000458069.5	AGA	17	TRUE	FALSE	FALSE	FALSE	NGN	NA	NA
BE3	44.13720317	donor	44.13720317	43.73350923	GATACCTTTTCTCTGGTTCT	3	0.1368015414258189	AAGGTA	AC	5	TA	4	-1	5	ENSG00000125347	ENST00000439555.2	TGG	19	FALSE	FALSE	FALSE	FALSE	NGN	NA	NA
BE3	38.21635884	acceptor	38.21635884	NA	ACATGACTGTCGAGGGAGAA	5	0.042389210019267876	CAGTCA	AC	7	NA	NA	-1	5	ENSG00000125347	ENST00000439555.2	AGC	19	TRUE	FALSE	FALSE	FALSE	NGN	NA	NA
BE3	41.176781	donor	26.91292876	41.176781	ACTCACTTTATTAATCCAGA	2	0.47591522157996147	AAAGTG	AC	6	CA	5	-1	5	ENSG00000125347	ENST00000439555.2	TGA	18	FALSE	FALSE	FALSE	FALSE	NGN	NA	NA
BE3	41.176781	donor	26.91292876	41.176781	ACTCACCTTCCTCTTGGCCT	4	0.042389210019267876	AAGGTG	AC	6	CA	5	-1	5	ENSG00000125347	ENST00000439555.2	TGC	18	FALSE	FALSE	FALSE	FALSE	NGN	NA	NA
BE3	23.01055409	acceptor	23.01055409	NA	TGACTGTCGAGGGAGAAAGC	5	0.042389210019267876	CAGTCA	AC	4	NA	NA	-1	5	ENSG00000125347	ENST00000439555.2	AGC	22	TRUE	FALSE	FALSE	FALSE	NGN	NA	NA
BE3	23.01055409	donor	23.01055409	11.16886544	TCACTTTATTAATCCAGATG	2	0.47591522157996147	AAAGTG	AC	4	CA	3	-1	5	ENSG00000125347	ENST00000439555.2	AGC	20	FALSE	FALSE	FALSE	FALSE	NGN	NA	NA
BE3	32.02638522	donor	23.01055409	32.02638522	ATACCTTTTCTCTGGTTCTT	3	0.1368015414258189	AAGGTA	AC	4	TA	3	-1	5	ENSG00000125347	ENST00000439555.2	GGT	20	FALSE	FALSE	FALSE	FALSE	NGN	NA	NA
ABE	18.30079156	acceptor	NA	18.30079156	GACAGTCATGTGGGGATTCC	5	0.042389210019267876	CAGTCA	NA	NA	CA	4	-1	5	ENSG00000125347	ENST00000439555.2	AGC	19	TRUE	FALSE	FALSE	FALSE	NGN	NA	NA
BE3	17.08970976	donor	5.517150396	17.08970976	TACACTCACTTTATTAATCC	2	0.47591522157996147	AAAGTG	AC	9	CA	8	-1	5	ENSG00000125347	ENST00000439555.2	AGA	15	FALSE	FALSE	FALSE	FALSE	NGN	NA	NA
BE3	7.939313984	donor	4.575197889	7.939313984	ACCTTTTCTCTGGTTCTTGG	3	0.1368015414258189	AAGGTA	AC	2	TA	1	-1	5	ENSG00000125347	ENST00000439555.2	TGA	22	FALSE	FALSE	FALSE	FALSE	NGN	NA	NA
ABE	1.07651715	acceptor	NA	1.07651715	CTCCCTCGACAGTCATGTGG	5	0.042389210019267876	CAGTCA	NA	NA	CA	11	-1	5	ENSG00000125347	ENST00000439555.2	GGA	12	TRUE	FALSE	FALSE	FALSE	NGN	NA	NA
ABE	53.69129288	acceptor	NA	53.69129288	CCTCTAGGCCGATACAAAGC	3	0.32307692307692304	TAGGCC	NA	NA	TA	6	-1	5	ENSG00000125347	ENST00000476613.1	AGG	17	TRUE	FALSE	FALSE	FALSE	NGN	NA	NA
ABE	48.98153034	acceptor	NA	48.98153034	TGCCCTCTAGGCCGATACAA	3	0.32307692307692304	TAGGCC	NA	NA	TA	9	-1	5	ENSG00000125347	ENST00000476613.1	AGC	14	TRUE	FALSE	FALSE	FALSE	NGN	NA	NA
ABE	48.98153034	acceptor	NA	48.98153034	CTCTAGGCCGATACAAAGCA	3	0.32307692307692304	TAGGCC	NA	NA	TA	5	-1	5	ENSG00000125347	ENST00000476613.1	GGG	18	TRUE	FALSE	FALSE	FALSE	NGN	NA	NA
BE3	44.13720317	donor	44.13720317	18.30079156	CACACCTGTGTGAATGGCCC	2	0.32307692307692304	CAGGTG	AC	5	CA	4	-1	5	ENSG00000125347	ENST00000476613.1	AGC	19	FALSE	FALSE	FALSE	FALSE	NGN	NA	NA
ABE	43.73350923	acceptor	NA	43.73350923	TCTAGGCCGATACAAAGCAG	3	0.32307692307692304	TAGGCC	NA	NA	TA	4	-1	5	ENSG00000125347	ENST00000476613.1	GGG	19	TRUE	FALSE	FALSE	FALSE	NGN	NA	NA
ABE	32.02638522	acceptor	NA	32.02638522	CTAGGCCGATACAAAGCAGG	3	0.32307692307692304	TAGGCC	NA	NA	TA	3	-1	5	ENSG00000125347	ENST00000476613.1	GGA	20	TRUE	FALSE	FALSE	FALSE	NGN	NA	NA
BE3	8.073878628	acceptor	8.073878628	NA	GTATCGGCCTAGAGGGCAGG	3	0.32307692307692304	TAGGCC	CC	9	NA	NA	-1	5	ENSG00000125347	ENST00000476613.1	AGA	17	TRUE	FALSE	FALSE	FALSE	NGN	NA	NA
BE3	8.073878628	donor	2.691292876	8.073878628	AGGCACACACCTGTGTGAAT	2	0.32307692307692304	CAGGTG	AC	10	CA	9	-1	5	ENSG00000125347	ENST00000476613.1	GGC	14	FALSE	FALSE	FALSE	FALSE	NGN	NA	NA
BE3	1.07651715	acceptor	1.07651715	NA	TTGTATCGGCCTAGAGGGCA	3	0.32307692307692304	TAGGCC	CC	11	NA	NA	-1	5	ENSG00000125347	ENST00000476613.1	GGA	15	TRUE	FALSE	FALSE	FALSE	NGN	NA	NA
BE3	0.807387863	acceptor	0.807387863	NA	CCTAGAGGGCAGGAGAAAAA	3	0.32307692307692304	TAGGCC	CC	1	NA	NA	-1	5	ENSG00000125347	ENST00000476613.1	AGA	24	TRUE	FALSE	FALSE	FALSE	NGN	NA	NA
BE3	43.73350923	acceptor	43.73350923	NA	TTTCTGTGAAAAAAGAAAAA	4	0.5726600985221675	CAGAAA	TC	4	NA	NA	-1	5	ENSG00000113525	ENST00000231454.5	TGA	22	TRUE	FALSE	FALSE	FALSE	NGN	NA	NA
ABE	41.176781	acceptor	NA	41.176781	TCACAGAAAAAGTGTGGAGA	4	0.5726600985221675	CAGAAA	NA	NA	CA	5	-1	5	ENSG00000113525	ENST00000231454.5	AGA	18	TRUE	FALSE	FALSE	FALSE	NGN	NA	NA
BE3	53.69129288	donor	38.21635884	53.69129288	AACTTACATTTTTATGTACA	2	0.7302955665024631	AATGTA	AC	7	TA	6	-1	5	ENSG00000113525	ENST00000231454.5	GGA	17	FALSE	FALSE	FALSE	FALSE	NGN	NA	NA
BE3	48.98153034	donor	26.91292876	48.98153034	ACTTACTTTTTGGCCGTCAA	3	0.5726600985221675	AAAGTA	AC	6	TA	5	-1	5	ENSG00000113525	ENST00000231454.5	TGT	18	FALSE	FALSE	FALSE	FALSE	NGN	NA	NA
ABE	17.08970976	acceptor	NA	17.08970976	TTTTCACAGAAAAAGTGTGG	4	0.5726600985221675	CAGAAA	NA	NA	CA	8	-1	5	ENSG00000113525	ENST00000231454.5	AGA	15	TRUE	FALSE	FALSE	FALSE	NGN	NA	NA
BE3	51	donor	13.32189974	51	TAACTTACATTTTTATGTAC	2	0.7302955665024631	AATGTA	AC	8	TA	7	-1	5	ENSG00000113525	ENST00000231454.5	AGG	16	FALSE	FALSE	FALSE	FALSE	NGN	NA	NA
BE3	12.24538259	acceptor	12.24538259	NA	CACACTTTTTCTGTGAAAAA	4	0.5726600985221675	CAGAAA	TC	11	NA	NA	-1	5	ENSG00000113525	ENST00000231454.5	AGA	15	TRUE	FALSE	FALSE	FALSE	NGN	NA	NA
BE3	7.939313984	donor	4.575197889	7.939313984	ACATTTTTATGTACAGGAAC	2	0.7302955665024631	AATGTA	AC	2	TA	1	-1	5	ENSG00000113525	ENST00000231454.5	AGG	22	FALSE	FALSE	FALSE	FALSE	NGN	NA	NA
ABE	2.960422164	acceptor	NA	2.960422164	TTTTTTCACAGAAAAAGTGT	4	0.5726600985221675	CAGAAA	NA	NA	CA	10	-1	5	ENSG00000113525	ENST00000231454.5	GGA	13	TRUE	FALSE	FALSE	FALSE	NGN	NA	NA
ABE	1.07651715	acceptor	NA	1.07651715	CTTTTTTCACAGAAAAAGTG	4	0.5726600985221675	CAGAAA	NA	NA	CA	11	-1	5	ENSG00000113525	ENST00000231454.5	TGG	12	TRUE	FALSE	FALSE	FALSE	NGN	NA	NA
ABE	0.807387863	acceptor	NA	0.807387863	AGAAAAAGTGTGGAGAAGAA	4	0.5726600985221675	CAGAAA	NA	NA	CA	1	-1	5	ENSG00000113525	ENST00000231454.5	AGA	22	TRUE	FALSE	FALSE	FALSE	NGN	NA	NA
ABE	48.98153034	acceptor	NA	48.98153034	ATTTAGCACCAACTGTGCAC	3	0.28205128205128205	TAGCAC	NA	NA	TA	5	-1	5	ENSG00000113525	ENST00000450655.1	TGA	18	TRUE	FALSE	FALSE	FALSE	NGN	NA	NA
BE3	53.69129288	donor	38.21635884	53.69129288	AACTTACATTTTTATGTACA	2	0.28205128205128205	AATGTA	AC	7	TA	6	-1	5	ENSG00000113525	ENST00000450655.1	GGA	17	FALSE	FALSE	FALSE	FALSE	NGN	NA	NA
ABE	32.02638522	acceptor	NA	32.02638522	TCCTCATTTAGCACCAACTG	3	0.28205128205128205	TAGCAC	NA	NA	TA	10	-1	5	ENSG00000113525	ENST00000450655.1	TGC	13	TRUE	FALSE	FALSE	FALSE	NGN	NA	NA
BE3	51	donor	13.32189974	51	TAACTTACATTTTTATGTAC	2	0.28205128205128205	AATGTA	AC	8	TA	7	-1	5	ENSG00000113525	ENST00000450655.1	AGG	16	FALSE	FALSE	FALSE	FALSE	NGN	NA	NA
ABE	12.24538259	acceptor	NA	12.24538259	TAGCACCAACTGTGCACTGA	3	0.28205128205128205	TAGCAC	NA	NA	TA	2	-1	5	ENSG00000113525	ENST00000450655.1	AGA	21	TRUE	FALSE	FALSE	FALSE	NGN	NA	NA
ABE	7.939313984	acceptor	NA	7.939313984	TTTCCTCATTTAGCACCAAC	3	0.28205128205128205	TAGCAC	NA	NA	TA	12	-1	5	ENSG00000113525	ENST00000450655.1	TGT	11	TRUE	FALSE	FALSE	FALSE	NGN	NA	NA
BE3	7.939313984	donor	4.575197889	7.939313984	ACATTTTTATGTACAGGAAC	2	0.28205128205128205	AATGTA	AC	2	TA	1	-1	5	ENSG00000113525	ENST00000450655.1	AGG	22	FALSE	FALSE	FALSE	FALSE	NGN	NA	NA
BE3	53.69129288	donor	38.21635884	53.69129288	CACCTACTTTGTTCTAGTAA	3	0.2505446623093682	AAAGTA	AC	7	TA	6	1	5	ENSG00000113522	ENST00000416135.5	TGA	17	FALSE	FALSE	FALSE	FALSE	NGN	NA	NA
BE3	32.02638522	acceptor	32.02638522	NA	TTAATGTATCTTTGAAGATA	5	0.0490196078431373	AAGATA	TC	10	NA	NA	1	5	ENSG00000113522	ENST00000416135.5	TGA	16	TRUE	FALSE	FALSE	FALSE	NGN	NA	NA
ABE	23.01055409	acceptor	NA	23.01055409	CAAAGATACATTAAAGCCTT	5	0.0490196078431373	AAGATA	NA	NA	AA	4	1	5	ENSG00000113522	ENST00000416135.5	AGA	19	TRUE	FALSE	FALSE	FALSE	NGN	NA	NA
BE3	7.939313984	donor	4.575197889	7.939313984	ACCTTGGGATCGTGTACAAA	2	0.41503267973856206	AAGGTA	AC	2	TA	1	1	5	ENSG00000113522	ENST00000416135.5	TGT	22	FALSE	FALSE	FALSE	FALSE	NGN	NA	NA
ABE	2.691292876	acceptor	NA	2.691292876	TATCTTCAAAGATACATTAA	5	0.0490196078431373	AAGATA	NA	NA	AA	10	1	5	ENSG00000113522	ENST00000416135.5	AGC	13	TRUE	FALSE	FALSE	FALSE	NGN	NA	NA
BE3	48.98153034	donor	2.691292876	48.98153034	GCACCATTACCTTGGGATCG	2	0.41503267973856206	AAGGTA	AC	10	TA	9	1	5	ENSG00000113522	ENST00000416135.5	TGT	14	FALSE	FALSE	FALSE	FALSE	NGN	NA	NA
BE3	44.13720317	donor	44.13720317	18.30079156	CACACCATAGATCTTTGCAC	3	0.8426862925482981	ATGGTG	AC	5	CA	4	1	5	ENSG00000113522	ENST00000533482.5	AGC	19	FALSE	FALSE	FALSE	FALSE	NGN	NA	NA
ABE	43.3298153	acceptor	NA	43.3298153	GTTGCAGGATAATAAAAAGT	25	0.06853725850965964	CAGGAT	NA	NA	CA	6	1	5	ENSG00000113522	ENST00000533482.5	CGC	17	TRUE	FALSE	FALSE	FALSE	NGN	NA	NA
BE3	41.176781	acceptor	41.176781	NA	TATCCTGCAACAATATATTC	25	0.06853725850965964	CAGGAT	CC	5	NA	NA	1	5	ENSG00000113522	ENST00000533482.5	AGA	21	TRUE	FALSE	FALSE	FALSE	NGN	NA	NA
BE3	53.69129288	donor	38.21635884	53.69129288	AAGTTACCTTCAATGGATCA	5	0.7532198712051518	AAGGTA	AC	7	TA	6	1	5	ENSG00000113522	ENST00000533482.5	AGT	17	FALSE	FALSE	FALSE	FALSE	NGN	NA	NA
BE3	53.69129288	donor	38.21635884	53.69129288	ATCATACTTTGTCTTTGGTC	10	0.5522079116835327	AAAGTA	AC	7	TA	6	1	5	ENSG00000113522	ENST00000533482.5	AGC	17	FALSE	FALSE	FALSE	FALSE	NGN	NA	NA
BE3	53.69129288	donor	38.21635884	53.69129288	AACTTACCTCGCTGTTTTGA	12	0.47585096596136156	GAGGTA	AC	7	TA	6	1	5	ENSG00000113522	ENST00000533482.5	TGA	17	FALSE	FALSE	FALSE	FALSE	NGN	NA	NA
BE3	43.3298153	donor	38.21635884	43.3298153	TACTCACCTTGTCCACGATA	22	0.13178472861085555	AAGGTG	AC	7	CA	6	1	5	ENSG00000113522	ENST00000533482.5	GGT	17	FALSE	FALSE	FALSE	FALSE	NGN	NA	NA
BE3	48.98153034	donor	26.91292876	48.98153034	TCCTACCCTGTTCAACAAGC	7	0.6858325666973322	AGGGTA	AC	6	TA	5	1	5	ENSG00000113522	ENST00000533482.5	AGT	18	FALSE	FALSE	FALSE	FALSE	NGN	NA	NA
BE3	48.98153034	donor	26.91292876	48.98153034	TATTACCTGTGTCTAACTTG	15	0.3488960441582337	CAGGTA	AC	6	TA	5	1	5	ENSG00000113522	ENST00000533482.5	TGC	18	FALSE	FALSE	FALSE	FALSE	NGN	NA	NA
BE3	48.98153034	donor	26.91292876	48.98153034	ACTTACTCAACCAGAGCATG	24	0.06853725850965964	TGAGTA	AC	6	TA	5	1	5	ENSG00000113522	ENST00000533482.5	TGC	18	FALSE	FALSE	FALSE	FALSE	NGN	NA	NA
BE3	32.02638522	donor	23.01055409	32.02638522	TTACAGCTTTTATGAGCTCC	9	0.5940662373505059	GCTGTA	AC	4	TA	3	1	5	ENSG00000113522	ENST00000533482.5	TGG	20	FALSE	FALSE	FALSE	FALSE	NGN	NA	NA
BE3	32.02638522	donor	23.01055409	32.02638522	TTACTTCAATTTGGCAAGTC	11	0.516099356025759	GAAGTA	AC	4	TA	3	1	5	ENSG00000113522	ENST00000533482.5	TGT	20	FALSE	FALSE	FALSE	FALSE	NGN	NA	NA
BE3	51	donor	13.32189974	51	CAACTTACTTCAATTTGGCA	11	0.516099356025759	GAAGTA	AC	8	TA	7	1	5	ENSG00000113522	ENST00000533482.5	AGT	16	FALSE	FALSE	FALSE	FALSE	NGN	NA	NA
BE3	51	donor	13.32189974	51	ATTCTTACCTCATGGGCACA	13	0.42134314627414904	GAGGTA	AC	8	TA	7	1	5	ENSG00000113522	ENST00000533482.5	AGT	16	FALSE	FALSE	FALSE	FALSE	NGN	NA	NA
BE3	51	donor	13.32189974	51	TGTATTACCTGTGTCTAACT	15	0.3488960441582337	CAGGTA	AC	8	TA	7	1	5	ENSG00000113522	ENST00000533482.5	TGT	16	FALSE	FALSE	FALSE	FALSE	NGN	NA	NA
BE3	45.21372032	donor	13.32189974	45.21372032	GTACTCACCTTGTCCACGAT	22	0.13178472861085555	AAGGTG	AC	8	CA	7	1	5	ENSG00000113522	ENST00000533482.5	AGG	16	FALSE	FALSE	FALSE	FALSE	NGN	NA	NA
BE3	51	donor	13.32189974	51	ATACTTACTCAACCAGAGCA	24	0.06853725850965964	TGAGTA	AC	8	TA	7	1	5	ENSG00000113522	ENST00000533482.5	TGT	16	FALSE	FALSE	FALSE	FALSE	NGN	NA	NA
BE3	12.24538259	donor	10.7651715	12.24538259	TACAGCTTTTATGAGCTCCT	9	0.5940662373505059	GCTGTA	AC	3	TA	2	1	5	ENSG00000113522	ENST00000533482.5	GGT	21	FALSE	FALSE	FALSE	FALSE	NGN	NA	NA
BE3	12.24538259	donor	10.7651715	12.24538259	TACCTGTGTCTAACTTGTGC	15	0.3488960441582337	CAGGTA	AC	3	TA	2	1	5	ENSG00000113522	ENST00000533482.5	TGT	21	FALSE	FALSE	FALSE	FALSE	NGN	NA	NA
BE3	12.24538259	donor	10.7651715	12.24538259	TACTTTATCCTGTGCTATTT	17	0.27920883164673416	AAAGTA	AC	3	TA	2	1	5	ENSG00000113522	ENST00000533482.5	TGT	21	FALSE	FALSE	FALSE	FALSE	NGN	NA	NA
ABE	8.073878628	acceptor	NA	8.073878628	ATTGTTGCAGGATAATAAAA	25	0.06853725850965964	CAGGAT	NA	NA	CA	9	1	5	ENSG00000113522	ENST00000533482.5	AGT	14	TRUE	FALSE	FALSE	FALSE	NGN	NA	NA
BE3	51	donor	5.517150396	51	TTGTCCTACCCTGTTCAACA	7	0.6858325666973322	AGGGTA	AC	9	TA	8	1	5	ENSG00000113522	ENST00000533482.5	AGC	15	FALSE	FALSE	FALSE	FALSE	NGN	NA	NA
BE3	51	donor	5.517150396	51	TATTCTTACCTTTATCTCTC	16	0.3045078196872125	AAGGTA	AC	9	TA	8	1	5	ENSG00000113522	ENST00000533482.5	TGT	15	FALSE	FALSE	FALSE	FALSE	NGN	NA	NA
BE3	51	donor	5.517150396	51	TTAAATTACCTTCTTATAGT	18	0.2580496780128795	AAGGTA	AC	9	TA	8	1	5	ENSG00000113522	ENST00000533482.5	CGT	15	FALSE	FALSE	FALSE	FALSE	NGN	NA	NA
BE3	7.939313984	donor	4.575197889	7.939313984	ACCTTGGGATCGTGTACAAA	2	0.8624655013799448	AAGGTA	AC	2	TA	1	1	5	ENSG00000113522	ENST00000533482.5	TGT	22	FALSE	FALSE	FALSE	FALSE	NGN	NA	NA
BE3	7.939313984	donor	4.575197889	7.939313984	ACCTCATGGGCACAAGTCCC	13	0.42134314627414904	GAGGTA	AC	2	TA	1	1	5	ENSG00000113522	ENST00000533482.5	AGC	22	FALSE	FALSE	FALSE	FALSE	NGN	NA	NA
BE3	7.939313984	donor	4.575197889	7.939313984	ACCTGGAACCTCTCCATAAT	14	0.37787488500459987	CAGGTA	AC	2	TA	1	1	5	ENSG00000113522	ENST00000533482.5	TGT	22	FALSE	FALSE	FALSE	FALSE	NGN	NA	NA
BE3	7.939313984	donor	4.575197889	7.939313984	ACCTTTATCTCTCTGTACAA	16	0.3045078196872125	AAGGTA	AC	2	TA	1	1	5	ENSG00000113522	ENST00000533482.5	AGA	22	FALSE	FALSE	FALSE	FALSE	NGN	NA	NA
BE3	7.939313984	donor	4.575197889	7.939313984	ACCTTTTCATTTGCAAAACC	20	0.20285188592456305	AAGGTA	AC	2	TA	1	1	5	ENSG00000113522	ENST00000533482.5	TGC	22	FALSE	FALSE	FALSE	FALSE	NGN	NA	NA
BE3	7.939313984	donor	4.575197889	7.939313984	ACTCAACCAGAGCATGTGCA	24	0.06853725850965964	TGAGTA	AC	2	TA	1	1	5	ENSG00000113522	ENST00000533482.5	AGA	22	FALSE	FALSE	FALSE	FALSE	NGN	NA	NA
BE3	48.98153034	donor	2.691292876	48.98153034	GCACCATTACCTTGGGATCG	2	0.8624655013799448	AAGGTA	AC	10	TA	9	1	5	ENSG00000113522	ENST00000533482.5	TGT	14	FALSE	FALSE	FALSE	FALSE	NGN	NA	NA
BE3	8.073878628	donor	2.691292876	8.073878628	GAGTACACACCATAGATCTT	3	0.8426862925482981	ATGGTG	AC	10	CA	9	1	5	ENSG00000113522	ENST00000533482.5	TGC	14	FALSE	FALSE	FALSE	FALSE	NGN	NA	NA
BE3	48.98153034	donor	2.691292876	48.98153034	AATATCTTACAGCTTTTATG	9	0.5940662373505059	GCTGTA	AC	10	TA	9	1	5	ENSG00000113522	ENST00000533482.5	AGC	14	FALSE	FALSE	FALSE	FALSE	NGN	NA	NA
BE3	48.98153034	donor	2.691292876	48.98153034	GACAACTTACCTCGCTGTTT	12	0.47585096596136156	GAGGTA	AC	10	TA	9	1	5	ENSG00000113522	ENST00000533482.5	TGA	14	FALSE	FALSE	FALSE	FALSE	NGN	NA	NA
ABE	43.3298153	acceptor	NA	43.3298153	GTTGCAGGATAATAAAAAGT	25	0.5030793382441734	CAGGAT	NA	NA	CA	6	1	5	ENSG00000113522	ENST00000378823.7	CGC	17	TRUE	FALSE	FALSE	FALSE	NGN	NA	NA
BE3	41.176781	acceptor	41.176781	NA	TATCCTGCAACAATATATTC	25	0.5030793382441734	CAGGAT	CC	5	NA	NA	1	5	ENSG00000113522	ENST00000378823.7	AGA	21	TRUE	FALSE	FALSE	FALSE	NGN	NA	NA
BE3	53.69129288	donor	38.21635884	53.69129288	CACCTACTTTGTTCTAGTAA	3	0.9095519864750634	AAAGTA	AC	7	TA	6	1	5	ENSG00000113522	ENST00000378823.7	TGA	17	FALSE	FALSE	FALSE	FALSE	NGN	NA	NA
BE3	53.69129288	donor	38.21635884	53.69129288	AAGTTACCTTCAATGGATCA	5	0.8625769834561043	AAGGTA	AC	7	TA	6	1	5	ENSG00000113522	ENST00000378823.7	AGT	17	FALSE	FALSE	FALSE	FALSE	NGN	NA	NA
BE3	53.69129288	donor	38.21635884	53.69129288	ATCATACTTTGTCTTTGGTC	10	0.7570341746165922	AAAGTA	AC	7	TA	6	1	5	ENSG00000113522	ENST00000378823.7	AGC	17	FALSE	FALSE	FALSE	FALSE	NGN	NA	NA
BE3	53.69129288	donor	38.21635884	53.69129288	AACTTACCTCGCTGTTTTGA	12	0.7169423982610796	GAGGTA	AC	7	TA	6	1	5	ENSG00000113522	ENST00000378823.7	TGA	17	FALSE	FALSE	FALSE	FALSE	NGN	NA	NA
BE3	43.3298153	donor	38.21635884	43.3298153	TACTCACCTTGTCCACGATA	22	0.5362878879362396	AAGGTG	AC	7	CA	6	1	5	ENSG00000113522	ENST00000378823.7	GGT	17	FALSE	FALSE	FALSE	FALSE	NGN	NA	NA
BE3	48.98153034	donor	26.91292876	48.98153034	TCCTACCCTGTTCAACAAGC	7	0.8271947832387393	AGGGTA	AC	6	TA	5	1	5	ENSG00000113522	ENST00000378823.7	AGT	18	FALSE	FALSE	FALSE	FALSE	NGN	NA	NA
BE3	48.98153034	donor	26.91292876	48.98153034	TATTACCTGTGTCTAACTTG	15	0.6502837821519141	CAGGTA	AC	6	TA	5	1	5	ENSG00000113522	ENST00000378823.7	TGC	18	FALSE	FALSE	FALSE	FALSE	NGN	NA	NA
BE3	48.98153034	donor	26.91292876	48.98153034	ACTTACTCAACCAGAGCATG	24	0.5030793382441734	TGAGTA	AC	6	TA	5	1	5	ENSG00000113522	ENST00000378823.7	TGC	18	FALSE	FALSE	FALSE	FALSE	NGN	NA	NA
BE3	32.02638522	donor	23.01055409	32.02638522	TTACAGCTTTTATGAGCTCC	9	0.7790121965946142	GCTGTA	AC	4	TA	3	1	5	ENSG00000113522	ENST00000378823.7	TGG	20	FALSE	FALSE	FALSE	FALSE	NGN	NA	NA
BE3	32.02638522	donor	23.01055409	32.02638522	TTACTTCAATTTGGCAAGTC	11	0.7380751117014853	GAAGTA	AC	4	TA	3	1	5	ENSG00000113522	ENST00000378823.7	TGT	20	FALSE	FALSE	FALSE	FALSE	NGN	NA	NA
BE3	51	donor	13.32189974	51	CAACTTACTTCAATTTGGCA	11	0.7380751117014853	GAAGTA	AC	8	TA	7	1	5	ENSG00000113522	ENST00000378823.7	AGT	16	FALSE	FALSE	FALSE	FALSE	NGN	NA	NA
BE3	51	donor	13.32189974	51	ATTCTTACCTCATGGGCACA	13	0.6883226663446443	GAGGTA	AC	8	TA	7	1	5	ENSG00000113522	ENST00000378823.7	AGT	16	FALSE	FALSE	FALSE	FALSE	NGN	NA	NA
BE3	51	donor	13.32189974	51	TGTATTACCTGTGTCTAACT	15	0.6502837821519141	CAGGTA	AC	8	TA	7	1	5	ENSG00000113522	ENST00000378823.7	TGT	16	FALSE	FALSE	FALSE	FALSE	NGN	NA	NA
BE3	45.21372032	donor	13.32189974	45.21372032	GTACTCACCTTGTCCACGAT	22	0.5362878879362396	AAGGTG	AC	8	CA	7	1	5	ENSG00000113522	ENST00000378823.7	AGG	16	FALSE	FALSE	FALSE	FALSE	NGN	NA	NA
BE3	51	donor	13.32189974	51	ATACTTACTCAACCAGAGCA	24	0.5030793382441734	TGAGTA	AC	8	TA	7	1	5	ENSG00000113522	ENST00000378823.7	TGT	16	FALSE	FALSE	FALSE	FALSE	NGN	NA	NA
BE3	12.24538259	donor	10.7651715	12.24538259	TACAGCTTTTATGAGCTCCT	9	0.7790121965946142	GCTGTA	AC	3	TA	2	1	5	ENSG00000113522	ENST00000378823.7	GGT	21	FALSE	FALSE	FALSE	FALSE	NGN	NA	NA
BE3	12.24538259	donor	10.7651715	12.24538259	TACCTGTGTCTAACTTGTGC	15	0.6502837821519141	CAGGTA	AC	3	TA	2	1	5	ENSG00000113522	ENST00000378823.7	TGT	21	FALSE	FALSE	FALSE	FALSE	NGN	NA	NA
BE3	12.24538259	donor	10.7651715	12.24538259	TACTTTATCCTGTGCTATTT	17	0.613693998309383	AAAGTA	AC	3	TA	2	1	5	ENSG00000113522	ENST00000378823.7	TGT	21	FALSE	FALSE	FALSE	FALSE	NGN	NA	NA
ABE	8.073878628	acceptor	NA	8.073878628	ATTGTTGCAGGATAATAAAA	25	0.5030793382441734	CAGGAT	NA	NA	CA	9	1	5	ENSG00000113522	ENST00000378823.7	AGT	14	TRUE	FALSE	FALSE	FALSE	NGN	NA	NA
BE3	51	donor	5.517150396	51	TTGTCCTACCCTGTTCAACA	7	0.8271947832387393	AGGGTA	AC	9	TA	8	1	5	ENSG00000113522	ENST00000378823.7	AGC	15	FALSE	FALSE	FALSE	FALSE	NGN	NA	NA
BE3	51	donor	5.517150396	51	TATTCTTACCTTTATCTCTC	16	0.6269774181862093	AAGGTA	AC	9	TA	8	1	5	ENSG00000113522	ENST00000378823.7	TGT	15	FALSE	FALSE	FALSE	FALSE	NGN	NA	NA
BE3	51	donor	5.517150396	51	TTAAATTACCTTCTTATAGT	18	0.6025842289578554	AAGGTA	AC	9	TA	8	1	5	ENSG00000113522	ENST00000378823.7	CGT	15	FALSE	FALSE	FALSE	FALSE	NGN	NA	NA
BE3	7.939313984	donor	4.575197889	7.939313984	ACCTTGGGATCGTGTACAAA	2	0.9277864992150706	AAGGTA	AC	2	TA	1	1	5	ENSG00000113522	ENST00000378823.7	TGT	22	FALSE	FALSE	FALSE	FALSE	NGN	NA	NA
BE3	7.939313984	donor	4.575197889	7.939313984	ACCTCATGGGCACAAGTCCC	13	0.6883226663446443	GAGGTA	AC	2	TA	1	1	5	ENSG00000113522	ENST00000378823.7	AGC	22	FALSE	FALSE	FALSE	FALSE	NGN	NA	NA
BE3	7.939313984	donor	4.575197889	7.939313984	ACCTGGAACCTCTCCATAAT	14	0.6654993358290062	CAGGTA	AC	2	TA	1	1	5	ENSG00000113522	ENST00000378823.7	TGT	22	FALSE	FALSE	FALSE	FALSE	NGN	NA	NA
BE3	7.939313984	donor	4.575197889	7.939313984	ACCTTTATCTCTCTGTACAA	16	0.6269774181862093	AAGGTA	AC	2	TA	1	1	5	ENSG00000113522	ENST00000378823.7	AGA	22	FALSE	FALSE	FALSE	FALSE	NGN	NA	NA
BE3	7.939313984	donor	4.575197889	7.939313984	ACCTTTTCATTTGCAAAACC	20	0.5736022219538703	AAGGTA	AC	2	TA	1	1	5	ENSG00000113522	ENST00000378823.7	TGC	22	FALSE	FALSE	FALSE	FALSE	NGN	NA	NA
BE3	7.939313984	donor	4.575197889	7.939313984	ACTCAACCAGAGCATGTGCA	24	0.5030793382441734	TGAGTA	AC	2	TA	1	1	5	ENSG00000113522	ENST00000378823.7	AGA	22	FALSE	FALSE	FALSE	FALSE	NGN	NA	NA
BE3	48.98153034	donor	2.691292876	48.98153034	GCACCATTACCTTGGGATCG	2	0.9277864992150706	AAGGTA	AC	10	TA	9	1	5	ENSG00000113522	ENST00000378823.7	TGT	14	FALSE	FALSE	FALSE	FALSE	NGN	NA	NA
BE3	48.98153034	donor	2.691292876	48.98153034	AATATCTTACAGCTTTTATG	9	0.7790121965946142	GCTGTA	AC	10	TA	9	1	5	ENSG00000113522	ENST00000378823.7	AGC	14	FALSE	FALSE	FALSE	FALSE	NGN	NA	NA
BE3	48.98153034	donor	2.691292876	48.98153034	GACAACTTACCTCGCTGTTT	12	0.7169423982610796	GAGGTA	AC	10	TA	9	1	5	ENSG00000113522	ENST00000378823.7	TGA	14	FALSE	FALSE	FALSE	FALSE	NGN	NA	NA
ABE	53.69129288	acceptor	NA	53.69129288	AAAATAGCCATGCTGGCTGG	12	0.09447674418604646	TAGCCA	NA	NA	TA	6	1	5	ENSG00000113522	ENST00000453394.5	AGC	17	TRUE	FALSE	FALSE	FALSE	NGN	NA	NA
ABE	51	acceptor	NA	51	TTAAAATAGCCATGCTGGCT	12	0.09447674418604646	TAGCCA	NA	NA	TA	8	1	5	ENSG00000113522	ENST00000453394.5	GGA	15	TRUE	FALSE	FALSE	FALSE	NGN	NA	NA
ABE	48.98153034	acceptor	NA	48.98153034	CTTAAAATAGCCATGCTGGC	12	0.09447674418604646	TAGCCA	NA	NA	TA	9	1	5	ENSG00000113522	ENST00000453394.5	TGG	14	TRUE	FALSE	FALSE	FALSE	NGN	NA	NA
BE3	53.69129288	donor	38.21635884	53.69129288	CACCTACTTTGTTCTAGTAA	3	0.7790697674418605	AAAGTA	AC	7	TA	6	1	5	ENSG00000113522	ENST00000453394.5	TGA	17	FALSE	FALSE	FALSE	FALSE	NGN	NA	NA
BE3	53.69129288	donor	38.21635884	53.69129288	AAGTTACCTTCAATGGATCA	5	0.5906007751937985	AAGGTA	AC	7	TA	6	1	5	ENSG00000113522	ENST00000453394.5	AGT	17	FALSE	FALSE	FALSE	FALSE	NGN	NA	NA
BE3	53.69129288	donor	38.21635884	53.69129288	AACTTACCTCGCTGTTTTGA	11	0.09447674418604646	GAGGTA	AC	7	TA	6	1	5	ENSG00000113522	ENST00000453394.5	TGA	17	FALSE	FALSE	FALSE	FALSE	NGN	NA	NA
BE3	48.98153034	donor	26.91292876	48.98153034	TCCTACCCTGTTCAACAAGC	7	0.4486434108527132	AGGGTA	AC	6	TA	5	1	5	ENSG00000113522	ENST00000453394.5	AGT	18	FALSE	FALSE	FALSE	FALSE	NGN	NA	NA
BE3	32.02638522	donor	23.01055409	32.02638522	TTACAGCTTTTATGAGCTCC	9	0.2553294573643411	GCTGTA	AC	4	TA	3	1	5	ENSG00000113522	ENST00000453394.5	TGG	20	FALSE	FALSE	FALSE	FALSE	NGN	NA	NA
BE3	32.02638522	donor	23.01055409	32.02638522	TTACTTCAATTTGGCAAGTC	10	0.17926356589147285	GAAGTA	AC	4	TA	3	1	5	ENSG00000113522	ENST00000453394.5	TGT	20	FALSE	FALSE	FALSE	FALSE	NGN	NA	NA
BE3	51	donor	13.32189974	51	CAACTTACTTCAATTTGGCA	10	0.17926356589147285	GAAGTA	AC	8	TA	7	1	5	ENSG00000113522	ENST00000453394.5	AGT	16	FALSE	FALSE	FALSE	FALSE	NGN	NA	NA
BE3	12.24538259	donor	10.7651715	12.24538259	TACAGCTTTTATGAGCTCCT	9	0.2553294573643411	GCTGTA	AC	3	TA	2	1	5	ENSG00000113522	ENST00000453394.5	GGT	21	FALSE	FALSE	FALSE	FALSE	NGN	NA	NA
ABE	7.939313984	acceptor	NA	7.939313984	TTTCTTAAAATAGCCATGCT	12	0.09447674418604646	TAGCCA	NA	NA	TA	12	1	5	ENSG00000113522	ENST00000453394.5	GGC	11	TRUE	FALSE	FALSE	FALSE	NGN	NA	NA
BE3	51	donor	5.517150396	51	TTGTCCTACCCTGTTCAACA	7	0.4486434108527132	AGGGTA	AC	9	TA	8	1	5	ENSG00000113522	ENST00000453394.5	AGC	15	FALSE	FALSE	FALSE	FALSE	NGN	NA	NA
BE3	7.939313984	donor	4.575197889	7.939313984	ACCTTGGGATCGTGTACAAA	2	0.8522286821705426	AAGGTA	AC	2	TA	1	1	5	ENSG00000113522	ENST00000453394.5	TGT	22	FALSE	FALSE	FALSE	FALSE	NGN	NA	NA
BE3	48.98153034	donor	2.691292876	48.98153034	GCACCATTACCTTGGGATCG	2	0.8522286821705426	AAGGTA	AC	10	TA	9	1	5	ENSG00000113522	ENST00000453394.5	TGT	14	FALSE	FALSE	FALSE	FALSE	NGN	NA	NA
BE3	48.98153034	donor	2.691292876	48.98153034	AATATCTTACAGCTTTTATG	9	0.2553294573643411	GCTGTA	AC	10	TA	9	1	5	ENSG00000113522	ENST00000453394.5	AGC	14	FALSE	FALSE	FALSE	FALSE	NGN	NA	NA
BE3	48.98153034	donor	2.691292876	48.98153034	GACAACTTACCTCGCTGTTT	11	0.09447674418604646	GAGGTA	AC	10	TA	9	1	5	ENSG00000113522	ENST00000453394.5	TGA	14	FALSE	FALSE	FALSE	FALSE	NGN	NA	NA
ABE	2.556728232	acceptor	NA	2.556728232	TTTTCTTAAAATAGCCATGC	12	0.09447674418604646	TAGCCA	NA	NA	TA	13	1	5	ENSG00000113522	ENST00000453394.5	TGG	10	TRUE	FALSE	FALSE	FALSE	NGN	NA	NA
ABE	2.556728232	acceptor	NA	2.556728232	GCCATGCTGGCTGGAGCCAC	12	0.09447674418604646	TAGCCA	NA	NA	TA	-1	1	5	ENSG00000113522	ENST00000453394.5	AGC	23	TRUE	FALSE	FALSE	FALSE	NGN	NA	NA
ABE	51	acceptor	NA	51	TTTTTGTAGCAAAAAGAAAC	18	0.019330341732827105	TAGCAA	NA	NA	TA	8	1	5	ENSG00000113522	ENST00000423956.5	TGA	15	TRUE	FALSE	FALSE	FALSE	NGN	NA	NA
BE3	53.69129288	donor	38.21635884	53.69129288	CACCTACTTTGTTCTAGTAA	3	0.8425957887469796	AAAGTA	AC	7	TA	6	1	5	ENSG00000113522	ENST00000423956.5	TGA	17	FALSE	FALSE	FALSE	FALSE	NGN	NA	NA
BE3	53.69129288	donor	38.21635884	53.69129288	AAGTTACCTTCAATGGATCA	5	0.7083189506385916	AAGGTA	AC	7	TA	6	1	5	ENSG00000113522	ENST00000423956.5	AGT	17	FALSE	FALSE	FALSE	FALSE	NGN	NA	NA
BE3	53.69129288	donor	38.21635884	53.69129288	ATCATACTTTGTCTTTGGTC	10	0.40662754573696924	AAAGTA	AC	7	TA	6	1	5	ENSG00000113522	ENST00000423956.5	AGC	17	FALSE	FALSE	FALSE	FALSE	NGN	NA	NA
BE3	53.69129288	donor	38.21635884	53.69129288	AACTTACCTCGCTGTTTTGA	11	0.34622022782188466	GAGGTA	AC	7	TA	6	1	5	ENSG00000113522	ENST00000423956.5	TGA	17	FALSE	FALSE	FALSE	FALSE	NGN	NA	NA
BE3	48.98153034	donor	26.91292876	48.98153034	TCCTACCCTGTTCAACAAGC	7	0.60717984121505	AGGGTA	AC	6	TA	5	1	5	ENSG00000113522	ENST00000423956.5	AGT	18	FALSE	FALSE	FALSE	FALSE	NGN	NA	NA
BE3	48.98153034	donor	26.91292876	48.98153034	TATTACCTGTGTCTAACTTG	14	0.15567828788401794	CAGGTA	AC	6	TA	5	1	5	ENSG00000113522	ENST00000423956.5	TGC	18	FALSE	FALSE	FALSE	FALSE	NGN	NA	NA
BE3	32.02638522	donor	23.01055409	32.02638522	TTACAGCTTTTATGAGCTCC	9	0.4694511563686572	GCTGTA	AC	4	TA	3	1	5	ENSG00000113522	ENST00000423956.5	TGG	20	FALSE	FALSE	FALSE	FALSE	NGN	NA	NA
BE3	51	donor	13.32189974	51	ATTCTTACCTCATGGGCACA	12	0.26441146013117023	GAGGTA	AC	8	TA	7	1	5	ENSG00000113522	ENST00000423956.5	AGT	16	FALSE	FALSE	FALSE	FALSE	NGN	NA	NA
BE3	51	donor	13.32189974	51	TGTATTACCTGTGTCTAACT	14	0.15567828788401794	CAGGTA	AC	8	TA	7	1	5	ENSG00000113522	ENST00000423956.5	TGT	16	FALSE	FALSE	FALSE	FALSE	NGN	NA	NA
BE3	12.24538259	donor	10.7651715	12.24538259	TACAGCTTTTATGAGCTCCT	9	0.4694511563686572	GCTGTA	AC	3	TA	2	1	5	ENSG00000113522	ENST00000423956.5	GGT	21	FALSE	FALSE	FALSE	FALSE	NGN	NA	NA
BE3	12.24538259	donor	10.7651715	12.24538259	TACCTGTGTCTAACTTGTGC	14	0.15567828788401794	CAGGTA	AC	3	TA	2	1	5	ENSG00000113522	ENST00000423956.5	TGT	21	FALSE	FALSE	FALSE	FALSE	NGN	NA	NA
BE3	12.24538259	donor	10.7651715	12.24538259	TACTTTATCCTGTGCTATTT	16	0.051087331722471485	AAAGTA	AC	3	TA	2	1	5	ENSG00000113522	ENST00000423956.5	TGT	21	FALSE	FALSE	FALSE	FALSE	NGN	NA	NA
BE3	51	donor	5.517150396	51	TTGTCCTACCCTGTTCAACA	7	0.60717984121505	AGGGTA	AC	9	TA	8	1	5	ENSG00000113522	ENST00000423956.5	AGC	15	FALSE	FALSE	FALSE	FALSE	NGN	NA	NA
BE3	51	donor	5.517150396	51	TATTCTTACCTTTATCTCTC	15	0.08905764584052467	AAGGTA	AC	9	TA	8	1	5	ENSG00000113522	ENST00000423956.5	TGT	15	FALSE	FALSE	FALSE	FALSE	NGN	NA	NA
BE3	51	donor	5.517150396	51	TTAAATTACCTTCTTATAGT	17	0.019330341732827105	AAGGTA	AC	9	TA	8	1	5	ENSG00000113522	ENST00000423956.5	CGT	15	FALSE	FALSE	FALSE	FALSE	NGN	NA	NA
BE3	7.939313984	donor	4.575197889	7.939313984	ACCTTGGGATCGTGTACAAA	2	0.8947186744908526	AAGGTA	AC	2	TA	1	1	5	ENSG00000113522	ENST00000423956.5	TGT	22	FALSE	FALSE	FALSE	FALSE	NGN	NA	NA
BE3	7.939313984	donor	4.575197889	7.939313984	ACCTCATGGGCACAAGTCCC	12	0.26441146013117023	GAGGTA	AC	2	TA	1	1	5	ENSG00000113522	ENST00000423956.5	AGC	22	FALSE	FALSE	FALSE	FALSE	NGN	NA	NA
BE3	7.939313984	donor	4.575197889	7.939313984	ACCTGGAACCTCTCCATAAT	13	0.1991715567828788	CAGGTA	AC	2	TA	1	1	5	ENSG00000113522	ENST00000423956.5	TGT	22	FALSE	FALSE	FALSE	FALSE	NGN	NA	NA
BE3	7.939313984	donor	4.575197889	7.939313984	ACCTTTATCTCTCTGTACAA	15	0.08905764584052467	AAGGTA	AC	2	TA	1	1	5	ENSG00000113522	ENST00000423956.5	AGA	22	FALSE	FALSE	FALSE	FALSE	NGN	NA	NA
BE3	48.98153034	donor	2.691292876	48.98153034	GCACCATTACCTTGGGATCG	2	0.8947186744908526	AAGGTA	AC	10	TA	9	1	5	ENSG00000113522	ENST00000423956.5	TGT	14	FALSE	FALSE	FALSE	FALSE	NGN	NA	NA
BE3	48.98153034	donor	2.691292876	48.98153034	AATATCTTACAGCTTTTATG	9	0.4694511563686572	GCTGTA	AC	10	TA	9	1	5	ENSG00000113522	ENST00000423956.5	AGC	14	FALSE	FALSE	FALSE	FALSE	NGN	NA	NA
BE3	48.98153034	donor	2.691292876	48.98153034	GACAACTTACCTCGCTGTTT	11	0.34622022782188466	GAGGTA	AC	10	TA	9	1	5	ENSG00000113522	ENST00000423956.5	TGA	14	FALSE	FALSE	FALSE	FALSE	NGN	NA	NA
ABE	41.176781	acceptor	NA	41.176781	CTTCAGGATTGTACTGGTAA	3	0.7273593898951383	CAGGAT	NA	NA	CA	5	1	5	ENSG00000113522	ENST00000434288.1	AGC	18	TRUE	FALSE	FALSE	FALSE	NGN	NA	NA
BE3	32.02638522	donor	23.01055409	32.02638522	TTACTTCAATTTGGCAAGTC	2	0.7273593898951383	GAAGTA	AC	4	TA	3	1	5	ENSG00000113522	ENST00000434288.1	TGT	20	FALSE	FALSE	FALSE	FALSE	NGN	NA	NA
BE3	18.30079156	acceptor	18.30079156	NA	ATCCTGAAGACAAAGCACAA	3	0.7273593898951383	CAGGAT	CC	4	NA	NA	1	5	ENSG00000113522	ENST00000434288.1	TGA	22	TRUE	FALSE	FALSE	FALSE	NGN	NA	NA
BE3	51	donor	13.32189974	51	CAACTTACTTCAATTTGGCA	2	0.7273593898951383	GAAGTA	AC	8	TA	7	1	5	ENSG00000113522	ENST00000434288.1	AGT	16	FALSE	FALSE	FALSE	FALSE	NGN	NA	NA
ABE	2.960422164	acceptor	NA	2.960422164	TTTGTCTTCAGGATTGTACT	3	0.7273593898951383	CAGGAT	NA	NA	CA	10	1	5	ENSG00000113522	ENST00000434288.1	GGT	13	TRUE	FALSE	FALSE	FALSE	NGN	NA	NA
BE3	1.07651715	acceptor	1.07651715	NA	CAGTACAATCCTGAAGACAA	3	0.7273593898951383	CAGGAT	CC	11	NA	NA	1	5	ENSG00000113522	ENST00000434288.1	AGC	15	TRUE	FALSE	FALSE	FALSE	NGN	NA	NA
ABE	1.07651715	acceptor	NA	1.07651715	CTTTGTCTTCAGGATTGTAC	3	0.7273593898951383	CAGGAT	NA	NA	CA	11	1	5	ENSG00000113522	ENST00000434288.1	TGG	12	TRUE	FALSE	FALSE	FALSE	NGN	NA	NA
BE3	53.69129288	acceptor	53.69129288	NA	ACCATCTGGAAGGGATATGT	5	0.31484794275491945	CAGATG	TC	6	NA	NA	1	5	ENSG00000113522	ENST00000455677.1	AGG	20	TRUE	FALSE	FALSE	FALSE	NGN	NA	NA
BE3	48.98153034	acceptor	48.98153034	NA	ATGACCATCTGGAAGGGATA	5	0.31484794275491945	CAGATG	TC	9	NA	NA	1	5	ENSG00000113522	ENST00000455677.1	TGT	17	TRUE	FALSE	FALSE	FALSE	NGN	NA	NA
BE3	48.98153034	acceptor	48.98153034	NA	CCATCTGGAAGGGATATGTA	5	0.31484794275491945	CAGATG	TC	5	NA	NA	1	5	ENSG00000113522	ENST00000455677.1	GGA	21	TRUE	FALSE	FALSE	FALSE	NGN	NA	NA
BE3	43.3298153	donor	38.21635884	43.3298153	TACTCACCTTGTCCACGATA	2	0.8067978533094813	AAGGTG	AC	7	CA	6	1	5	ENSG00000113522	ENST00000455677.1	GGT	17	FALSE	FALSE	FALSE	FALSE	NGN	NA	NA
BE3	48.98153034	donor	26.91292876	48.98153034	ACTTACTCAACCAGAGCATG	4	0.31484794275491945	TGAGTA	AC	6	TA	5	1	5	ENSG00000113522	ENST00000455677.1	TGC	18	FALSE	FALSE	FALSE	FALSE	NGN	NA	NA
BE3	45.21372032	donor	13.32189974	45.21372032	GTACTCACCTTGTCCACGAT	2	0.8067978533094813	AAGGTG	AC	8	CA	7	1	5	ENSG00000113522	ENST00000455677.1	AGG	16	FALSE	FALSE	FALSE	FALSE	NGN	NA	NA
BE3	51	donor	13.32189974	51	ATACTTACTCAACCAGAGCA	4	0.31484794275491945	TGAGTA	AC	8	TA	7	1	5	ENSG00000113522	ENST00000455677.1	TGT	16	FALSE	FALSE	FALSE	FALSE	NGN	NA	NA
BE3	12.24538259	acceptor	12.24538259	NA	ATCTGGAAGGGATATGTAGG	5	0.31484794275491945	CAGATG	TC	2	NA	NA	1	5	ENSG00000113522	ENST00000455677.1	AGA	23	TRUE	FALSE	FALSE	FALSE	NGN	NA	NA
ABE	11.16886544	acceptor	NA	11.16886544	CCAGATGGTCATCCAGACTC	5	0.31484794275491945	CAGATG	NA	NA	CA	3	1	5	ENSG00000113522	ENST00000455677.1	AGA	20	TRUE	FALSE	FALSE	FALSE	NGN	NA	NA
ABE	8.073878628	acceptor	NA	8.073878628	TCCCTTCCAGATGGTCATCC	5	0.31484794275491945	CAGATG	NA	NA	CA	9	1	5	ENSG00000113522	ENST00000455677.1	AGA	14	TRUE	FALSE	FALSE	FALSE	NGN	NA	NA
BE3	7.939313984	donor	4.575197889	7.939313984	ACTCAACCAGAGCATGTGCA	4	0.31484794275491945	TGAGTA	AC	2	TA	1	1	5	ENSG00000113522	ENST00000455677.1	AGA	22	FALSE	FALSE	FALSE	FALSE	NGN	NA	NA
ABE	0.807387863	acceptor	NA	0.807387863	AGATGGTCATCCAGACTCAG	5	0.31484794275491945	CAGATG	NA	NA	CA	1	1	5	ENSG00000113522	ENST00000455677.1	AGC	22	TRUE	FALSE	FALSE	FALSE	NGN	NA	NA
BE3	53.69129288	donor	38.21635884	53.69129288	TCCTTACCATGCCAGCTGTC	2	0.513184584178499	ATGGTA	AC	7	TA	6	1	5	ENSG00000169194	ENST00000617259.2	AGG	17	FALSE	FALSE	FALSE	FALSE	NGN	NA	NA
BE3	48.98153034	donor	26.91292876	48.98153034	CCTTACCATGCCAGCTGTCA	2	0.513184584178499	ATGGTA	AC	6	TA	5	1	5	ENSG00000169194	ENST00000617259.2	GGT	18	FALSE	FALSE	FALSE	FALSE	NGN	NA	NA
BE3	48.98153034	donor	26.91292876	48.98153034	CCTTACCCCAGCTGAGACCT	3	0.3022312373225152	GGGGTA	AC	6	TA	5	1	5	ENSG00000169194	ENST00000617259.2	TGT	18	FALSE	FALSE	FALSE	FALSE	NGN	NA	NA
BE3	32.02638522	donor	23.01055409	32.02638522	TTACCCCAGCTGAGACCTTG	3	0.3022312373225152	GGGGTA	AC	4	TA	3	1	5	ENSG00000169194	ENST00000617259.2	TGC	20	FALSE	FALSE	FALSE	FALSE	NGN	NA	NA
BE3	12.24538259	donor	10.7651715	12.24538259	TACCATGCCAGCTGTCAGGT	2	0.513184584178499	ATGGTA	AC	3	TA	2	1	5	ENSG00000169194	ENST00000617259.2	TGA	21	FALSE	FALSE	FALSE	FALSE	NGN	NA	NA
BE3	7.939313984	donor	4.575197889	7.939313984	ACCCCAGCTGAGACCTTGTG	3	0.3022312373225152	GGGGTA	AC	2	TA	1	1	5	ENSG00000169194	ENST00000617259.2	CGG	22	FALSE	FALSE	FALSE	FALSE	NGN	NA	NA
ABE	43.3298153	acceptor	NA	43.3298153	CCTGCAGCAGTTTTCCAGCT	4	0.7310398749022674	CAGCAG	NA	NA	CA	6	1	5	ENSG00000169194	ENST00000304506.7	TGC	17	TRUE	FALSE	FALSE	FALSE	NGN	NA	NA
BE3	53.69129288	donor	38.21635884	53.69129288	TCCTTACCATGCCAGCTGTC	2	0.8123534010946052	ATGGTA	AC	7	TA	6	1	5	ENSG00000169194	ENST00000304506.7	AGG	17	FALSE	FALSE	FALSE	FALSE	NGN	NA	NA
BE3	34.17941953	acceptor	34.17941953	NA	AAACTGCTGCAGGACAAAGA	4	0.7310398749022674	CAGCAG	GC	7	NA	NA	1	5	ENSG00000169194	ENST00000304506.7	GGT	19	TRUE	FALSE	FALSE	FALSE	NGN	NA	NA
BE3	48.98153034	donor	26.91292876	48.98153034	CCTTACCATGCCAGCTGTCA	2	0.8123534010946052	ATGGTA	AC	6	TA	5	1	5	ENSG00000169194	ENST00000304506.7	GGT	18	FALSE	FALSE	FALSE	FALSE	NGN	NA	NA
BE3	48.98153034	donor	26.91292876	48.98153034	CCTTACCCCAGCTGAGACCT	3	0.7310398749022674	GGGGTA	AC	6	TA	5	1	5	ENSG00000169194	ENST00000304506.7	TGT	18	FALSE	FALSE	FALSE	FALSE	NGN	NA	NA
BE3	32.02638522	donor	23.01055409	32.02638522	TTACCCCAGCTGAGACCTTG	3	0.7310398749022674	GGGGTA	AC	4	TA	3	1	5	ENSG00000169194	ENST00000304506.7	TGC	20	FALSE	FALSE	FALSE	FALSE	NGN	NA	NA
ABE	21.93403694	acceptor	NA	21.93403694	CAGCAGTTTTCCAGCTTGCA	4	0.7310398749022674	CAGCAG	NA	NA	CA	2	1	5	ENSG00000169194	ENST00000304506.7	TGT	21	TRUE	FALSE	FALSE	FALSE	NGN	NA	NA
BE3	12.24538259	donor	10.7651715	12.24538259	TACCATGCCAGCTGTCAGGT	2	0.8123534010946052	ATGGTA	AC	3	TA	2	1	5	ENSG00000169194	ENST00000304506.7	TGA	21	FALSE	FALSE	FALSE	FALSE	NGN	NA	NA
BE3	5.248021108	acceptor	5.248021108	NA	AAAACTGCTGCAGGACAAAG	4	0.7310398749022674	CAGCAG	GC	8	NA	NA	1	5	ENSG00000169194	ENST00000304506.7	AGG	18	TRUE	FALSE	FALSE	FALSE	NGN	NA	NA
BE3	7.939313984	donor	4.575197889	7.939313984	ACCCCAGCTGAGACCTTGTG	3	0.7310398749022674	GGGGTA	AC	2	TA	1	1	5	ENSG00000169194	ENST00000304506.7	CGG	22	FALSE	FALSE	FALSE	FALSE	NGN	NA	NA
ABE	2.960422164	acceptor	NA	2.960422164	TTGTCCTGCAGCAGTTTTCC	4	0.7310398749022674	CAGCAG	NA	NA	CA	10	1	5	ENSG00000169194	ENST00000304506.7	AGC	13	TRUE	FALSE	FALSE	FALSE	NGN	NA	NA
BE3	0.134564644	acceptor	0.134564644	NA	TGCTGCAGGACAAAGAGGTC	4	0.7310398749022674	CAGCAG	GC	2	NA	NA	1	5	ENSG00000169194	ENST00000304506.7	AGC	23	TRUE	FALSE	FALSE	FALSE	NGN	NA	NA
ABE	43.3298153	acceptor	NA	43.3298153	TTTGCAGAATTCCTGTCCTG	4	0.3104575163398693	CAGAAT	NA	NA	CA	6	1	5	ENSG00000113520	ENST00000231449.6	TGA	17	TRUE	FALSE	FALSE	FALSE	NGN	NA	NA
BE3	48.98153034	donor	26.91292876	48.98153034	TCTTACCTTGGAGGCAGCAA	2	0.5980392156862745	AAGGTA	AC	6	TA	5	1	5	ENSG00000113520	ENST00000231449.6	AGA	18	FALSE	FALSE	FALSE	FALSE	NGN	NA	NA
ABE	21.93403694	acceptor	NA	21.93403694	CAGAATTCCTGTCCTGTGAA	4	0.3104575163398693	CAGAAT	NA	NA	CA	2	1	5	ENSG00000113520	ENST00000231449.6	GGA	21	TRUE	FALSE	FALSE	FALSE	NGN	NA	NA
ABE	17.08970976	acceptor	NA	17.08970976	CTTTTGCAGAATTCCTGTCC	4	0.3104575163398693	CAGAAT	NA	NA	CA	8	1	5	ENSG00000113520	ENST00000231449.6	TGT	15	TRUE	FALSE	FALSE	FALSE	NGN	NA	NA
ABE	11.16886544	acceptor	NA	11.16886544	GCAGAATTCCTGTCCTGTGA	4	0.3104575163398693	CAGAAT	NA	NA	CA	3	1	5	ENSG00000113520	ENST00000231449.6	AGG	20	TRUE	FALSE	FALSE	FALSE	NGN	NA	NA
BE3	12.24538259	donor	10.7651715	12.24538259	TACCTTGGAGGCAGCAAAGA	2	0.5980392156862745	AAGGTA	AC	3	TA	2	1	5	ENSG00000113520	ENST00000231449.6	TGT	21	FALSE	FALSE	FALSE	FALSE	NGN	NA	NA
BE3	12.24538259	donor	10.7651715	12.24538259	TACCAAGCCCGCCAGGCCCC	3	0.3104575163398693	TTGGTA	AC	3	TA	2	1	5	ENSG00000113520	ENST00000231449.6	AGA	21	FALSE	FALSE	FALSE	FALSE	NGN	NA	NA
BE3	51	donor	5.517150396	51	GCAGCTTACCAAGCCCGCCA	3	0.3104575163398693	TTGGTA	AC	9	TA	8	1	5	ENSG00000113520	ENST00000231449.6	GGC	15	FALSE	FALSE	FALSE	FALSE	NGN	NA	NA
BE3	48.98153034	donor	2.691292876	48.98153034	TGCAGCTTACCAAGCCCGCC	3	0.3104575163398693	TTGGTA	AC	10	TA	9	1	5	ENSG00000113520	ENST00000231449.6	AGG	14	FALSE	FALSE	FALSE	FALSE	NGN	NA	NA
BE3	44.13720317	donor	44.13720317	0.941952507	CAGACCTCTCTGGGCTTTGT	3	0.5140449438202247	GAGGTC	AC	5	GA	4	1	5	ENSG00000113520	ENST00000622422.1	AGG	19	FALSE	FALSE	FALSE	FALSE	NGN	NA	NA
ABE	43.3298153	acceptor	NA	43.3298153	TTTGCAGAATTCCTGTCCTG	5	0.2668539325842697	CAGAAT	NA	NA	CA	6	1	5	ENSG00000113520	ENST00000622422.1	TGA	17	TRUE	FALSE	FALSE	FALSE	NGN	NA	NA
BE3	48.98153034	donor	26.91292876	48.98153034	TCTTACCTTGGAGGCAGCAA	2	0.6544943820224719	AAGGTA	AC	6	TA	5	1	5	ENSG00000113520	ENST00000622422.1	AGA	18	FALSE	FALSE	FALSE	FALSE	NGN	NA	NA
BE3	23.01055409	donor	23.01055409	0.269129288	AGACCTCTCTGGGCTTTGTA	3	0.5140449438202247	GAGGTC	AC	4	GA	3	1	5	ENSG00000113520	ENST00000622422.1	GGC	20	FALSE	FALSE	FALSE	FALSE	NGN	NA	NA
ABE	21.93403694	acceptor	NA	21.93403694	CAGAATTCCTGTCCTGTGAA	5	0.2668539325842697	CAGAAT	NA	NA	CA	2	1	5	ENSG00000113520	ENST00000622422.1	GGA	21	TRUE	FALSE	FALSE	FALSE	NGN	NA	NA
ABE	17.08970976	acceptor	NA	17.08970976	CTTTTGCAGAATTCCTGTCC	5	0.2668539325842697	CAGAAT	NA	NA	CA	8	1	5	ENSG00000113520	ENST00000622422.1	TGT	15	TRUE	FALSE	FALSE	FALSE	NGN	NA	NA
BE3	34.17941953	donor	13.32189974	34.17941953	AAACAGACCTCTCTGGGCTT	3	0.5140449438202247	GAGGTC	AC	8	GA	7	1	5	ENSG00000113520	ENST00000622422.1	TGT	16	FALSE	FALSE	FALSE	FALSE	NGN	NA	NA
ABE	11.16886544	acceptor	NA	11.16886544	GCAGAATTCCTGTCCTGTGA	5	0.2668539325842697	CAGAAT	NA	NA	CA	3	1	5	ENSG00000113520	ENST00000622422.1	AGG	20	TRUE	FALSE	FALSE	FALSE	NGN	NA	NA
BE3	12.24538259	donor	10.7651715	12.24538259	TACCTTGGAGGCAGCAAAGA	2	0.6544943820224719	AAGGTA	AC	3	TA	2	1	5	ENSG00000113520	ENST00000622422.1	TGT	21	FALSE	FALSE	FALSE	FALSE	NGN	NA	NA
BE3	12.24538259	donor	10.7651715	12.24538259	TACCAAGCCCGCCAGGCCCC	4	0.2668539325842697	TTGGTA	AC	3	TA	2	1	5	ENSG00000113520	ENST00000622422.1	AGA	21	FALSE	FALSE	FALSE	FALSE	NGN	NA	NA
BE3	51	donor	5.517150396	51	GCAGCTTACCAAGCCCGCCA	4	0.2668539325842697	TTGGTA	AC	9	TA	8	1	5	ENSG00000113520	ENST00000622422.1	GGC	15	FALSE	FALSE	FALSE	FALSE	NGN	NA	NA
BE3	4.575197889	donor	4.575197889	0	ACCTCTCTGGGCTTTGTAGG	3	0.5140449438202247	GAGGTC	AC	2	GA	1	1	5	ENSG00000113520	ENST00000622422.1	CGA	22	FALSE	FALSE	FALSE	FALSE	NGN	NA	NA
BE3	48.98153034	donor	2.691292876	48.98153034	TGCAGCTTACCAAGCCCGCC	4	0.2668539325842697	TTGGTA	AC	10	TA	9	1	5	ENSG00000113520	ENST00000622422.1	AGG	14	FALSE	FALSE	FALSE	FALSE	NGN	NA	NA
ABE	43.3298153	acceptor	NA	43.3298153	TTTGCAGAATTCCTGTCCTG	3	0.24574209245742096	CAGAAT	NA	NA	CA	6	1	5	ENSG00000113520	ENST00000350025.2	TGA	17	TRUE	FALSE	FALSE	FALSE	NGN	NA	NA
ABE	21.93403694	acceptor	NA	21.93403694	CAGAATTCCTGTCCTGTGAA	3	0.24574209245742096	CAGAAT	NA	NA	CA	2	1	5	ENSG00000113520	ENST00000350025.2	GGA	21	TRUE	FALSE	FALSE	FALSE	NGN	NA	NA
ABE	17.08970976	acceptor	NA	17.08970976	CTTTTGCAGAATTCCTGTCC	3	0.24574209245742096	CAGAAT	NA	NA	CA	8	1	5	ENSG00000113520	ENST00000350025.2	TGT	15	TRUE	FALSE	FALSE	FALSE	NGN	NA	NA
ABE	11.16886544	acceptor	NA	11.16886544	GCAGAATTCCTGTCCTGTGA	3	0.24574209245742096	CAGAAT	NA	NA	CA	3	1	5	ENSG00000113520	ENST00000350025.2	AGG	20	TRUE	FALSE	FALSE	FALSE	NGN	NA	NA
BE3	12.24538259	donor	10.7651715	12.24538259	TACCAAGCCCGCCAGGCCCC	2	0.24574209245742096	TTGGTA	AC	3	TA	2	1	5	ENSG00000113520	ENST00000350025.2	AGA	21	FALSE	FALSE	FALSE	FALSE	NGN	NA	NA
BE3	51	donor	5.517150396	51	GCAGCTTACCAAGCCCGCCA	2	0.24574209245742096	TTGGTA	AC	9	TA	8	1	5	ENSG00000113520	ENST00000350025.2	GGC	15	FALSE	FALSE	FALSE	FALSE	NGN	NA	NA
BE3	48.98153034	donor	2.691292876	48.98153034	TGCAGCTTACCAAGCCCGCC	2	0.24574209245742096	TTGGTA	AC	10	TA	9	1	5	ENSG00000113520	ENST00000350025.2	AGG	14	FALSE	FALSE	FALSE	FALSE	NGN	NA	NA
BE3	44.13720317	donor	44.13720317	43.73350923	CTTACCTTCTCCCTGTCTTT	16	0.6426759670259987	AAGGTA	AC	5	TA	4	-1	5	ENSG00000131437	ENST00000378746.8	GGC	19	FALSE	FALSE	FALSE	FALSE	NGN	NA	NA
ABE	41.176781	acceptor	NA	41.176781	AAACAGAAAGCGTTCTGCAA	17	0.6426759670259987	CAGAAA	NA	NA	CA	5	-1	5	ENSG00000131437	ENST00000378746.8	AGC	18	TRUE	FALSE	FALSE	FALSE	NGN	NA	NA
BE3	53.69129288	donor	38.21635884	53.69129288	TACTTACAGCAAGATCTACA	6	0.8463855421686747	GCTGTA	AC	7	TA	6	-1	5	ENSG00000131437	ENST00000378746.8	AGA	17	FALSE	FALSE	FALSE	FALSE	NGN	NA	NA
BE3	53.69129288	donor	38.21635884	53.69129288	ACATTACCTCTTTTTCCTCA	11	0.7187698161065315	GAGGTA	AC	7	TA	6	-1	5	ENSG00000131437	ENST00000378746.8	AGT	17	FALSE	FALSE	FALSE	FALSE	NGN	NA	NA
BE3	53.69129288	donor	38.21635884	53.69129288	TTTTTACCTGATAATCCCGA	13	0.6815155358275207	CAGGTA	AC	7	TA	6	-1	5	ENSG00000131437	ENST00000378746.8	GGT	17	FALSE	FALSE	FALSE	FALSE	NGN	NA	NA
BE3	32.02638522	acceptor	32.02638522	NA	GAACGCTTTCTGTTTGGAGA	17	0.6426759670259987	CAGAAA	TC	10	NA	NA	-1	5	ENSG00000131437	ENST00000378746.8	AGA	16	TRUE	FALSE	FALSE	FALSE	NGN	NA	NA
BE3	48.98153034	donor	26.91292876	48.98153034	ACTTACCATTGTAGCCTTCA	2	0.9212111604311984	ATGGTA	AC	6	TA	5	-1	5	ENSG00000131437	ENST00000378746.8	AGT	18	FALSE	FALSE	FALSE	FALSE	NGN	NA	NA
BE3	48.98153034	donor	26.91292876	48.98153034	TTTTACCTTGTATCACCCTC	3	0.8983830057070387	AAGGTA	AC	6	TA	5	-1	5	ENSG00000131437	ENST00000378746.8	CGC	18	FALSE	FALSE	FALSE	FALSE	NGN	NA	NA
BE3	48.98153034	donor	26.91292876	48.98153034	ACTTACGATTTTTGTGGCCT	5	0.868421052631579	ATCGTA	AC	6	TA	5	-1	5	ENSG00000131437	ENST00000378746.8	AGC	18	FALSE	FALSE	FALSE	FALSE	NGN	NA	NA
BE3	48.98153034	donor	26.91292876	48.98153034	CCTTACCTTCTCCCTGTCTT	16	0.6426759670259987	AAGGTA	AC	6	TA	5	-1	5	ENSG00000131437	ENST00000378746.8	TGG	18	FALSE	FALSE	FALSE	FALSE	NGN	NA	NA
BE3	32.02638522	donor	23.01055409	32.02638522	TTACCTCTAACCTTTGTGTC	4	0.8850665821179454	GAGGTA	AC	4	TA	3	-1	5	ENSG00000131437	ENST00000378746.8	TGA	20	FALSE	FALSE	FALSE	FALSE	NGN	NA	NA
BE3	32.02638522	donor	23.01055409	32.02638522	TTACGATTTTTGTGGCCTAG	5	0.868421052631579	ATCGTA	AC	4	TA	3	-1	5	ENSG00000131437	ENST00000378746.8	CGT	20	FALSE	FALSE	FALSE	FALSE	NGN	NA	NA
BE3	32.02638522	donor	23.01055409	32.02638522	TTACAGCAAGATCTACAAGA	6	0.8463855421686747	GCTGTA	AC	4	TA	3	-1	5	ENSG00000131437	ENST00000378746.8	TGG	20	FALSE	FALSE	FALSE	FALSE	NGN	NA	NA
BE3	51	donor	13.32189974	51	ATCCTTACCTCTAACCTTTG	4	0.8850665821179454	GAGGTA	AC	8	TA	7	-1	5	ENSG00000131437	ENST00000378746.8	TGT	16	FALSE	FALSE	FALSE	FALSE	NGN	NA	NA
BE3	51	donor	13.32189974	51	AGTCTTACCATCATGGTTTT	7	0.815155358275206	ATGGTA	AC	8	TA	7	-1	5	ENSG00000131437	ENST00000378746.8	TGA	16	FALSE	FALSE	FALSE	FALSE	NGN	NA	NA
BE3	45.21372032	donor	13.32189974	45.21372032	ATACTCACTGGGCTTTAAGA	10	0.7473050095117311	CCAGTG	AC	8	CA	7	-1	5	ENSG00000131437	ENST00000378746.8	AGA	16	FALSE	FALSE	FALSE	FALSE	NGN	NA	NA
BE3	38.21635884	donor	13.32189974	38.21635884	GAACCAACCTCTGACTTTGC	12	0.7013316423589093	GAGGTT	AC	8	AA	7	-1	5	ENSG00000131437	ENST00000378746.8	AGC	16	FALSE	FALSE	FALSE	FALSE	NGN	NA	NA
BE3	51	donor	13.32189974	51	CTTTTTACCTGATAATCCCG	13	0.6815155358275207	CAGGTA	AC	8	TA	7	-1	5	ENSG00000131437	ENST00000378746.8	AGG	16	FALSE	FALSE	FALSE	FALSE	NGN	NA	NA
BE3	12.24538259	donor	10.7651715	12.24538259	TACAGCAAGATCTACAAGAT	6	0.8463855421686747	GCTGTA	AC	3	TA	2	-1	5	ENSG00000131437	ENST00000378746.8	GGA	21	FALSE	FALSE	FALSE	FALSE	NGN	NA	NA
BE3	21.93403694	donor	10.7651715	21.93403694	CACTAGCTGCCATTCTCCTA	14	0.6731135066582118	CTAGTG	AC	3	CA	2	-1	5	ENSG00000131437	ENST00000378746.8	TGT	21	FALSE	FALSE	FALSE	FALSE	NGN	NA	NA
BE3	7.939313984	acceptor	7.939313984	NA	TCTGTTTGGAGAAGAAAAAA	17	0.6426759670259987	CAGAAA	TC	1	NA	NA	-1	5	ENSG00000131437	ENST00000378746.8	AGC	24	TRUE	FALSE	FALSE	FALSE	NGN	NA	NA
BE3	7.939313984	donor	4.575197889	7.939313984	ACATCTTTCTCCTTTTTATC	15	0.6623335447051364	GATGTA	AC	2	TA	1	-1	5	ENSG00000131437	ENST00000378746.8	AGG	22	FALSE	FALSE	FALSE	FALSE	NGN	NA	NA
ABE	2.960422164	acceptor	NA	2.960422164	TCTCCAAACAGAAAGCGTTC	17	0.6426759670259987	CAGAAA	NA	NA	CA	10	-1	5	ENSG00000131437	ENST00000378746.8	TGC	13	TRUE	FALSE	FALSE	FALSE	NGN	NA	NA
BE3	48.98153034	donor	2.691292876	48.98153034	TTATCCTTACCTCTAACCTT	4	0.8850665821179454	GAGGTA	AC	10	TA	9	-1	5	ENSG00000131437	ENST00000378746.8	TGT	14	FALSE	FALSE	FALSE	FALSE	NGN	NA	NA
BE3	48.98153034	donor	2.691292876	48.98153034	TCCTTTTTACCTGATAATCC	13	0.6815155358275207	CAGGTA	AC	10	TA	9	-1	5	ENSG00000131437	ENST00000378746.8	CGA	14	FALSE	FALSE	FALSE	FALSE	NGN	NA	NA
BE3	2.556728232	acceptor	2.556728232	NA	GCAGAACGCTTTCTGTTTGG	17	0.6426759670259987	CAGAAA	TC	13	NA	NA	-1	5	ENSG00000131437	ENST00000378746.8	AGA	13	TRUE	FALSE	FALSE	FALSE	NGN	NA	NA
ABE	0.807387863	acceptor	NA	0.807387863	AGAAAGCGTTCTGCAAAGCC	17	0.6426759670259987	CAGAAA	NA	NA	CA	1	-1	5	ENSG00000131437	ENST00000378746.8	TGA	22	TRUE	FALSE	FALSE	FALSE	NGN	NA	NA
BE3	44.13720317	donor	44.13720317	43.73350923	CTTACCTTCTCCCTGTCTTT	17	0.32389162561576357	AAGGTA	AC	5	TA	4	-1	5	ENSG00000131437	ENST00000378735.5	GGC	19	FALSE	FALSE	FALSE	FALSE	NGN	NA	NA
ABE	41.176781	acceptor	NA	41.176781	AAACAGAAAGCGTTCTGCAA	18	0.32389162561576357	CAGAAA	NA	NA	CA	5	-1	5	ENSG00000131437	ENST00000378735.5	AGC	18	TRUE	FALSE	FALSE	FALSE	NGN	NA	NA
BE3	53.69129288	donor	38.21635884	53.69129288	TACTTACAGCAAGATCTACA	6	0.7219827586206897	GCTGTA	AC	7	TA	6	-1	5	ENSG00000131437	ENST00000378735.5	AGA	17	FALSE	FALSE	FALSE	FALSE	NGN	NA	NA
BE3	53.69129288	donor	38.21635884	53.69129288	ACATTACCTCTTTTTCCTCA	12	0.4716748768472906	GAGGTA	AC	7	TA	6	-1	5	ENSG00000131437	ENST00000378735.5	AGT	17	FALSE	FALSE	FALSE	FALSE	NGN	NA	NA
BE3	53.69129288	donor	38.21635884	53.69129288	TTTTTACCTGATAATCCCGA	14	0.39932266009852213	CAGGTA	AC	7	TA	6	-1	5	ENSG00000131437	ENST00000378735.5	GGT	17	FALSE	FALSE	FALSE	FALSE	NGN	NA	NA
BE3	32.02638522	acceptor	32.02638522	NA	GAACGCTTTCTGTTTGGAGA	18	0.32389162561576357	CAGAAA	TC	10	NA	NA	-1	5	ENSG00000131437	ENST00000378735.5	AGA	16	TRUE	FALSE	FALSE	FALSE	NGN	NA	NA
BE3	48.98153034	donor	26.91292876	48.98153034	ACTTACCATTGTAGCCTTCA	2	0.8673029556650247	ATGGTA	AC	6	TA	5	-1	5	ENSG00000131437	ENST00000378735.5	AGT	18	FALSE	FALSE	FALSE	FALSE	NGN	NA	NA
BE3	48.98153034	donor	26.91292876	48.98153034	TTTTACCTTGTATCACCCTC	3	0.8229679802955665	AAGGTA	AC	6	TA	5	-1	5	ENSG00000131437	ENST00000378735.5	CGC	18	FALSE	FALSE	FALSE	FALSE	NGN	NA	NA
BE3	48.98153034	donor	26.91292876	48.98153034	ACTTACGATTTTTGTGGCCT	5	0.7647783251231527	ATCGTA	AC	6	TA	5	-1	5	ENSG00000131437	ENST00000378735.5	AGC	18	FALSE	FALSE	FALSE	FALSE	NGN	NA	NA
BE3	48.98153034	donor	26.91292876	48.98153034	CCTTACCTTCTCCCTGTCTT	17	0.32389162561576357	AAGGTA	AC	6	TA	5	-1	5	ENSG00000131437	ENST00000378735.5	TGG	18	FALSE	FALSE	FALSE	FALSE	NGN	NA	NA
BE3	32.02638522	donor	23.01055409	32.02638522	TTACCTCTAACCTTTGTGTC	4	0.7971059113300493	GAGGTA	AC	4	TA	3	-1	5	ENSG00000131437	ENST00000378735.5	TGA	20	FALSE	FALSE	FALSE	FALSE	NGN	NA	NA
BE3	32.02638522	donor	23.01055409	32.02638522	TTACGATTTTTGTGGCCTAG	5	0.7647783251231527	ATCGTA	AC	4	TA	3	-1	5	ENSG00000131437	ENST00000378735.5	CGT	20	FALSE	FALSE	FALSE	FALSE	NGN	NA	NA
BE3	32.02638522	donor	23.01055409	32.02638522	TTACAGCAAGATCTACAAGA	6	0.7219827586206897	GCTGTA	AC	4	TA	3	-1	5	ENSG00000131437	ENST00000378735.5	TGG	20	FALSE	FALSE	FALSE	FALSE	NGN	NA	NA
BE3	51	donor	13.32189974	51	ATCCTTACCTCTAACCTTTG	4	0.7971059113300493	GAGGTA	AC	8	TA	7	-1	5	ENSG00000131437	ENST00000378735.5	TGT	16	FALSE	FALSE	FALSE	FALSE	NGN	NA	NA
BE3	51	donor	13.32189974	51	AGTCTTACCATCATGGTTTT	7	0.6613300492610837	ATGGTA	AC	8	TA	7	-1	5	ENSG00000131437	ENST00000378735.5	TGA	16	FALSE	FALSE	FALSE	FALSE	NGN	NA	NA
BE3	45.21372032	donor	13.32189974	45.21372032	ATACTCACTGGGCTTTAAGA	11	0.5270935960591133	CCAGTG	AC	8	CA	7	-1	5	ENSG00000131437	ENST00000378735.5	AGA	16	FALSE	FALSE	FALSE	FALSE	NGN	NA	NA
BE3	38.21635884	donor	13.32189974	38.21635884	GAACCAACCTCTGACTTTGC	13	0.437807881773399	GAGGTT	AC	8	AA	7	-1	5	ENSG00000131437	ENST00000378735.5	AGC	16	FALSE	FALSE	FALSE	FALSE	NGN	NA	NA
BE3	51	donor	13.32189974	51	CTTTTTACCTGATAATCCCG	14	0.39932266009852213	CAGGTA	AC	8	TA	7	-1	5	ENSG00000131437	ENST00000378735.5	AGG	16	FALSE	FALSE	FALSE	FALSE	NGN	NA	NA
BE3	12.24538259	donor	10.7651715	12.24538259	TACAGCAAGATCTACAAGAT	6	0.7219827586206897	GCTGTA	AC	3	TA	2	-1	5	ENSG00000131437	ENST00000378735.5	GGA	21	FALSE	FALSE	FALSE	FALSE	NGN	NA	NA
BE3	21.93403694	donor	10.7651715	21.93403694	CACTAGCTGCCATTCTCCTA	15	0.38300492610837433	CTAGTG	AC	3	CA	2	-1	5	ENSG00000131437	ENST00000378735.5	TGT	21	FALSE	FALSE	FALSE	FALSE	NGN	NA	NA
BE3	7.939313984	acceptor	7.939313984	NA	TCTGTTTGGAGAAGAAAAAA	18	0.32389162561576357	CAGAAA	TC	1	NA	NA	-1	5	ENSG00000131437	ENST00000378735.5	AGC	24	TRUE	FALSE	FALSE	FALSE	NGN	NA	NA
BE3	13.32189974	donor	5.517150396	13.32189974	CACACCAACCTGCTTGATCT	10	0.5751231527093597	CAGGTT	AC	9	AA	8	-1	5	ENSG00000131437	ENST00000378735.5	TGC	15	FALSE	FALSE	FALSE	FALSE	NGN	NA	NA
BE3	4.575197889	donor	4.575197889	1.07651715	ACCTGCTTGATCTTGCAATA	10	0.5751231527093597	CAGGTT	AC	2	AA	1	-1	5	ENSG00000131437	ENST00000378735.5	AGA	22	FALSE	FALSE	FALSE	FALSE	NGN	NA	NA
BE3	7.939313984	donor	4.575197889	7.939313984	ACATCTTTCTCCTTTTTATC	16	0.3620689655172413	GATGTA	AC	2	TA	1	-1	5	ENSG00000131437	ENST00000378735.5	AGG	22	FALSE	FALSE	FALSE	FALSE	NGN	NA	NA
ABE	2.960422164	acceptor	NA	2.960422164	TCTCCAAACAGAAAGCGTTC	18	0.32389162561576357	CAGAAA	NA	NA	CA	10	-1	5	ENSG00000131437	ENST00000378735.5	TGC	13	TRUE	FALSE	FALSE	FALSE	NGN	NA	NA
BE3	48.98153034	donor	2.691292876	48.98153034	TTATCCTTACCTCTAACCTT	4	0.7971059113300493	GAGGTA	AC	10	TA	9	-1	5	ENSG00000131437	ENST00000378735.5	TGT	14	FALSE	FALSE	FALSE	FALSE	NGN	NA	NA
BE3	48.98153034	donor	2.691292876	48.98153034	TCCTTTTTACCTGATAATCC	14	0.39932266009852213	CAGGTA	AC	10	TA	9	-1	5	ENSG00000131437	ENST00000378735.5	CGA	14	FALSE	FALSE	FALSE	FALSE	NGN	NA	NA
BE3	2.556728232	acceptor	2.556728232	NA	GCAGAACGCTTTCTGTTTGG	18	0.32389162561576357	CAGAAA	TC	13	NA	NA	-1	5	ENSG00000131437	ENST00000378735.5	AGA	13	TRUE	FALSE	FALSE	FALSE	NGN	NA	NA
ABE	0.807387863	acceptor	NA	0.807387863	AGAAAGCGTTCTGCAAAGCC	18	0.32389162561576357	CAGAAA	NA	NA	CA	1	-1	5	ENSG00000131437	ENST00000378735.5	TGA	22	TRUE	FALSE	FALSE	FALSE	NGN	NA	NA
BE3	44.13720317	donor	44.13720317	43.73350923	CTTACCTTCTCCCTGTCTTT	18	0.31683765841882916	AAGGTA	AC	5	TA	4	-1	5	ENSG00000131437	ENST00000618515.4	GGC	19	FALSE	FALSE	FALSE	FALSE	NGN	NA	NA
ABE	41.176781	acceptor	NA	41.176781	AAACAGAAAGCGTTCTGCAA	19	0.31683765841882916	CAGAAA	NA	NA	CA	5	-1	5	ENSG00000131437	ENST00000618515.4	AGC	18	TRUE	FALSE	FALSE	FALSE	NGN	NA	NA
BE3	53.69129288	donor	38.21635884	53.69129288	TACTTACAGCAAGATCTACA	6	0.7275196137598069	GCTGTA	AC	7	TA	6	-1	5	ENSG00000131437	ENST00000618515.4	AGA	17	FALSE	FALSE	FALSE	FALSE	NGN	NA	NA
BE3	53.69129288	donor	38.21635884	53.69129288	ACATTACCTCTTTTTCCTCA	13	0.46167773083886543	GAGGTA	AC	7	TA	6	-1	5	ENSG00000131437	ENST00000618515.4	AGT	17	FALSE	FALSE	FALSE	FALSE	NGN	NA	NA
BE3	53.69129288	donor	38.21635884	53.69129288	TTTTTACCTGATAATCCCGA	15	0.3907664453832227	CAGGTA	AC	7	TA	6	-1	5	ENSG00000131437	ENST00000618515.4	GGT	17	FALSE	FALSE	FALSE	FALSE	NGN	NA	NA
BE3	32.02638522	acceptor	32.02638522	NA	GAACGCTTTCTGTTTGGAGA	19	0.31683765841882916	CAGAAA	TC	10	NA	NA	-1	5	ENSG00000131437	ENST00000618515.4	AGA	16	TRUE	FALSE	FALSE	FALSE	NGN	NA	NA
BE3	48.98153034	donor	26.91292876	48.98153034	ACTTACCATTGTAGCCTTCA	2	0.8699456849728425	ATGGTA	AC	6	TA	5	-1	5	ENSG00000131437	ENST00000618515.4	AGT	18	FALSE	FALSE	FALSE	FALSE	NGN	NA	NA
BE3	48.98153034	donor	26.91292876	48.98153034	TTTTACCTTGTATCACCCTC	3	0.8264936632468316	AAGGTA	AC	6	TA	5	-1	5	ENSG00000131437	ENST00000618515.4	CGC	18	FALSE	FALSE	FALSE	FALSE	NGN	NA	NA
BE3	48.98153034	donor	26.91292876	48.98153034	ACTTACGATTTTTGTGGCCT	5	0.7694628847314424	ATCGTA	AC	6	TA	5	-1	5	ENSG00000131437	ENST00000618515.4	AGC	18	FALSE	FALSE	FALSE	FALSE	NGN	NA	NA
BE3	48.98153034	donor	26.91292876	48.98153034	CCTTACCTTCTCCCTGTCTT	18	0.31683765841882916	AAGGTA	AC	6	TA	5	-1	5	ENSG00000131437	ENST00000618515.4	TGG	18	FALSE	FALSE	FALSE	FALSE	NGN	NA	NA
BE3	32.02638522	donor	23.01055409	32.02638522	TTACCTCTAACCTTTGTGTC	4	0.8011466505733253	GAGGTA	AC	4	TA	3	-1	5	ENSG00000131437	ENST00000618515.4	TGA	20	FALSE	FALSE	FALSE	FALSE	NGN	NA	NA
BE3	32.02638522	donor	23.01055409	32.02638522	TTACGATTTTTGTGGCCTAG	5	0.7694628847314424	ATCGTA	AC	4	TA	3	-1	5	ENSG00000131437	ENST00000618515.4	CGT	20	FALSE	FALSE	FALSE	FALSE	NGN	NA	NA
BE3	32.02638522	donor	23.01055409	32.02638522	TTACAGCAAGATCTACAAGA	6	0.7275196137598069	GCTGTA	AC	4	TA	3	-1	5	ENSG00000131437	ENST00000618515.4	TGG	20	FALSE	FALSE	FALSE	FALSE	NGN	NA	NA
BE3	51	donor	13.32189974	51	ATCCTTACCTCTAACCTTTG	4	0.8011466505733253	GAGGTA	AC	8	TA	7	-1	5	ENSG00000131437	ENST00000618515.4	TGT	16	FALSE	FALSE	FALSE	FALSE	NGN	NA	NA
BE3	51	donor	13.32189974	51	AGTCTTACCATCATGGTTTT	7	0.668074834037417	ATGGTA	AC	8	TA	7	-1	5	ENSG00000131437	ENST00000618515.4	TGA	16	FALSE	FALSE	FALSE	FALSE	NGN	NA	NA
BE3	45.21372032	donor	13.32189974	45.21372032	ATACTCACTGGGCTTTAAGA	12	0.515992757996379	CCAGTG	AC	8	CA	7	-1	5	ENSG00000131437	ENST00000618515.4	AGA	16	FALSE	FALSE	FALSE	FALSE	NGN	NA	NA
BE3	38.21635884	donor	13.32189974	38.21635884	GAACCAACCTCTGACTTTGC	14	0.4284852142426071	GAGGTT	AC	8	AA	7	-1	5	ENSG00000131437	ENST00000618515.4	AGC	16	FALSE	FALSE	FALSE	FALSE	NGN	NA	NA
BE3	51	donor	13.32189974	51	CTTTTTACCTGATAATCCCG	15	0.3907664453832227	CAGGTA	AC	8	TA	7	-1	5	ENSG00000131437	ENST00000618515.4	AGG	16	FALSE	FALSE	FALSE	FALSE	NGN	NA	NA
BE3	12.24538259	donor	10.7651715	12.24538259	TACAGCAAGATCTACAAGAT	6	0.7275196137598069	GCTGTA	AC	3	TA	2	-1	5	ENSG00000131437	ENST00000618515.4	GGA	21	FALSE	FALSE	FALSE	FALSE	NGN	NA	NA
BE3	21.93403694	donor	10.7651715	21.93403694	CACTAGGCAAGAACTTATCC	10	0.5654797827398914	CTAGTG	AC	3	CA	2	-1	5	ENSG00000131437	ENST00000618515.4	AGA	21	FALSE	FALSE	FALSE	FALSE	NGN	NA	NA
BE3	21.93403694	donor	10.7651715	21.93403694	CACTAGCTGCCATTCTCCTA	16	0.3747736873868437	CTAGTG	AC	3	CA	2	-1	5	ENSG00000131437	ENST00000618515.4	TGT	21	FALSE	FALSE	FALSE	FALSE	NGN	NA	NA
BE3	7.939313984	acceptor	7.939313984	NA	TCTGTTTGGAGAAGAAAAAA	19	0.31683765841882916	CAGAAA	TC	1	NA	NA	-1	5	ENSG00000131437	ENST00000618515.4	AGC	24	TRUE	FALSE	FALSE	FALSE	NGN	NA	NA
BE3	13.32189974	donor	5.517150396	13.32189974	CACACCAACCTGCTTGATCT	11	0.5630657815328908	CAGGTT	AC	9	AA	8	-1	5	ENSG00000131437	ENST00000618515.4	TGC	15	FALSE	FALSE	FALSE	FALSE	NGN	NA	NA
BE3	4.575197889	donor	4.575197889	1.07651715	ACCTGCTTGATCTTGCAATA	11	0.5630657815328908	CAGGTT	AC	2	AA	1	-1	5	ENSG00000131437	ENST00000618515.4	AGA	22	FALSE	FALSE	FALSE	FALSE	NGN	NA	NA
BE3	7.939313984	donor	4.575197889	7.939313984	ACATCTTTCTCCTTTTTATC	17	0.3542546771273386	GATGTA	AC	2	TA	1	-1	5	ENSG00000131437	ENST00000618515.4	AGG	22	FALSE	FALSE	FALSE	FALSE	NGN	NA	NA
ABE	2.960422164	acceptor	NA	2.960422164	TCTCCAAACAGAAAGCGTTC	19	0.31683765841882916	CAGAAA	NA	NA	CA	10	-1	5	ENSG00000131437	ENST00000618515.4	TGC	13	TRUE	FALSE	FALSE	FALSE	NGN	NA	NA
BE3	48.98153034	donor	2.691292876	48.98153034	TTATCCTTACCTCTAACCTT	4	0.8011466505733253	GAGGTA	AC	10	TA	9	-1	5	ENSG00000131437	ENST00000618515.4	TGT	14	FALSE	FALSE	FALSE	FALSE	NGN	NA	NA
BE3	48.98153034	donor	2.691292876	48.98153034	TCCTTTTTACCTGATAATCC	15	0.3907664453832227	CAGGTA	AC	10	TA	9	-1	5	ENSG00000131437	ENST00000618515.4	CGA	14	FALSE	FALSE	FALSE	FALSE	NGN	NA	NA
BE3	2.556728232	acceptor	2.556728232	NA	GCAGAACGCTTTCTGTTTGG	19	0.31683765841882916	CAGAAA	TC	13	NA	NA	-1	5	ENSG00000131437	ENST00000618515.4	AGA	13	TRUE	FALSE	FALSE	FALSE	NGN	NA	NA
ABE	0.807387863	acceptor	NA	0.807387863	AGAAAGCGTTCTGCAAAGCC	19	0.31683765841882916	CAGAAA	NA	NA	CA	1	-1	5	ENSG00000131437	ENST00000618515.4	TGA	22	TRUE	FALSE	FALSE	FALSE	NGN	NA	NA
BE3	44.13720317	donor	44.13720317	43.73350923	CTTACCTTCTCCCTGTCTTT	5	0.3114754098360656	AAGGTA	AC	5	TA	4	-1	5	ENSG00000131437	ENST00000450441.5	GGC	19	FALSE	FALSE	FALSE	FALSE	NGN	NA	NA
ABE	41.176781	acceptor	NA	41.176781	AAACAGAAAGCGTTCTGCAA	6	0.3114754098360656	CAGAAA	NA	NA	CA	5	-1	5	ENSG00000131437	ENST00000450441.5	AGC	18	TRUE	FALSE	FALSE	FALSE	NGN	NA	NA
BE3	32.02638522	acceptor	32.02638522	NA	GAACGCTTTCTGTTTGGAGA	6	0.3114754098360656	CAGAAA	TC	10	NA	NA	-1	5	ENSG00000131437	ENST00000450441.5	AGA	16	TRUE	FALSE	FALSE	FALSE	NGN	NA	NA
BE3	48.98153034	donor	26.91292876	48.98153034	CCTTACCTTCTCCCTGTCTT	5	0.3114754098360656	AAGGTA	AC	6	TA	5	-1	5	ENSG00000131437	ENST00000450441.5	TGG	18	FALSE	FALSE	FALSE	FALSE	NGN	NA	NA
BE3	38.21635884	donor	13.32189974	38.21635884	GAACCAACCTCTGACTTTGC	2	0.6461748633879781	GAGGTT	AC	8	AA	7	-1	5	ENSG00000131437	ENST00000450441.5	AGC	16	FALSE	FALSE	FALSE	FALSE	NGN	NA	NA
BE3	21.93403694	donor	10.7651715	21.93403694	CACTAGCTGCCATTCTCCTA	3	0.5737704918032787	CTAGTG	AC	3	CA	2	-1	5	ENSG00000131437	ENST00000450441.5	TGT	21	FALSE	FALSE	FALSE	FALSE	NGN	NA	NA
BE3	7.939313984	acceptor	7.939313984	NA	TCTGTTTGGAGAAGAAAAAA	6	0.3114754098360656	CAGAAA	TC	1	NA	NA	-1	5	ENSG00000131437	ENST00000450441.5	AGC	24	TRUE	FALSE	FALSE	FALSE	NGN	NA	NA
BE3	7.939313984	donor	4.575197889	7.939313984	ACATCTTTCTCCTTTTTATC	4	0.4808743169398907	GATGTA	AC	2	TA	1	-1	5	ENSG00000131437	ENST00000450441.5	AGG	22	FALSE	FALSE	FALSE	FALSE	NGN	NA	NA
ABE	2.960422164	acceptor	NA	2.960422164	TCTCCAAACAGAAAGCGTTC	6	0.3114754098360656	CAGAAA	NA	NA	CA	10	-1	5	ENSG00000131437	ENST00000450441.5	TGC	13	TRUE	FALSE	FALSE	FALSE	NGN	NA	NA
BE3	2.556728232	acceptor	2.556728232	NA	GCAGAACGCTTTCTGTTTGG	6	0.3114754098360656	CAGAAA	TC	13	NA	NA	-1	5	ENSG00000131437	ENST00000450441.5	AGA	13	TRUE	FALSE	FALSE	FALSE	NGN	NA	NA
ABE	0.807387863	acceptor	NA	0.807387863	AGAAAGCGTTCTGCAAAGCC	6	0.3114754098360656	CAGAAA	NA	NA	CA	1	-1	5	ENSG00000131437	ENST00000450441.5	TGA	22	TRUE	FALSE	FALSE	FALSE	NGN	NA	NA
BE3	44.13720317	donor	44.13720317	43.73350923	CTTACCTTCTCCCTGTCTTT	18	0.022201665124884418	AAGGTA	AC	5	TA	4	-1	5	ENSG00000131437	ENST00000403231.5	GGC	19	FALSE	FALSE	FALSE	FALSE	NGN	NA	NA
ABE	41.176781	acceptor	NA	41.176781	AAACAGAAAGCGTTCTGCAA	19	0.022201665124884418	CAGAAA	NA	NA	CA	5	-1	5	ENSG00000131437	ENST00000403231.5	AGC	18	TRUE	FALSE	FALSE	FALSE	NGN	NA	NA
BE3	53.69129288	donor	38.21635884	53.69129288	TACTTACAGCAAGATCTACA	6	0.6530989824236817	GCTGTA	AC	7	TA	6	-1	5	ENSG00000131437	ENST00000403231.5	AGA	17	FALSE	FALSE	FALSE	FALSE	NGN	NA	NA
BE3	53.69129288	donor	38.21635884	53.69129288	ACATTACCTCTTTTTCCTCA	13	0.24421831637372804	GAGGTA	AC	7	TA	6	-1	5	ENSG00000131437	ENST00000403231.5	AGT	17	FALSE	FALSE	FALSE	FALSE	NGN	NA	NA
BE3	53.69129288	donor	38.21635884	53.69129288	TTTTTACCTGATAATCCCGA	15	0.13552266419981496	CAGGTA	AC	7	TA	6	-1	5	ENSG00000131437	ENST00000403231.5	GGT	17	FALSE	FALSE	FALSE	FALSE	NGN	NA	NA
BE3	32.02638522	acceptor	32.02638522	NA	GAACGCTTTCTGTTTGGAGA	19	0.022201665124884418	CAGAAA	TC	10	NA	NA	-1	5	ENSG00000131437	ENST00000403231.5	AGA	16	TRUE	FALSE	FALSE	FALSE	NGN	NA	NA
BE3	48.98153034	donor	26.91292876	48.98153034	ACTTACCATTGTAGCCTTCA	2	0.8714153561517114	ATGGTA	AC	6	TA	5	-1	5	ENSG00000131437	ENST00000403231.5	AGT	18	FALSE	FALSE	FALSE	FALSE	NGN	NA	NA
BE3	48.98153034	donor	26.91292876	48.98153034	TTTTACCTTGTATCACCCTC	3	0.8048103607770583	AAGGTA	AC	6	TA	5	-1	5	ENSG00000131437	ENST00000403231.5	CGC	18	FALSE	FALSE	FALSE	FALSE	NGN	NA	NA
BE3	48.98153034	donor	26.91292876	48.98153034	ACTTACGATTTTTGTGGCCT	5	0.7173913043478262	ATCGTA	AC	6	TA	5	-1	5	ENSG00000131437	ENST00000403231.5	AGC	18	FALSE	FALSE	FALSE	FALSE	NGN	NA	NA
BE3	48.98153034	donor	26.91292876	48.98153034	CCTTACCTTCTCCCTGTCTT	18	0.022201665124884418	AAGGTA	AC	6	TA	5	-1	5	ENSG00000131437	ENST00000403231.5	TGG	18	FALSE	FALSE	FALSE	FALSE	NGN	NA	NA
BE3	32.02638522	donor	23.01055409	32.02638522	TTACCTCTAACCTTTGTGTC	4	0.7659574468085106	GAGGTA	AC	4	TA	3	-1	5	ENSG00000131437	ENST00000403231.5	TGA	20	FALSE	FALSE	FALSE	FALSE	NGN	NA	NA
BE3	32.02638522	donor	23.01055409	32.02638522	TTACGATTTTTGTGGCCTAG	5	0.7173913043478262	ATCGTA	AC	4	TA	3	-1	5	ENSG00000131437	ENST00000403231.5	CGT	20	FALSE	FALSE	FALSE	FALSE	NGN	NA	NA
BE3	32.02638522	donor	23.01055409	32.02638522	TTACAGCAAGATCTACAAGA	6	0.6530989824236817	GCTGTA	AC	4	TA	3	-1	5	ENSG00000131437	ENST00000403231.5	TGG	20	FALSE	FALSE	FALSE	FALSE	NGN	NA	NA
BE3	51	donor	13.32189974	51	ATCCTTACCTCTAACCTTTG	4	0.7659574468085106	GAGGTA	AC	8	TA	7	-1	5	ENSG00000131437	ENST00000403231.5	TGT	16	FALSE	FALSE	FALSE	FALSE	NGN	NA	NA
BE3	51	donor	13.32189974	51	AGTCTTACCATCATGGTTTT	7	0.5619796484736355	ATGGTA	AC	8	TA	7	-1	5	ENSG00000131437	ENST00000403231.5	TGA	16	FALSE	FALSE	FALSE	FALSE	NGN	NA	NA
BE3	45.21372032	donor	13.32189974	45.21372032	ATACTCACTGGGCTTTAAGA	12	0.3274745605920444	CCAGTG	AC	8	CA	7	-1	5	ENSG00000131437	ENST00000403231.5	AGA	16	FALSE	FALSE	FALSE	FALSE	NGN	NA	NA
BE3	38.21635884	donor	13.32189974	38.21635884	GAACCAACCTCTGACTTTGC	14	0.19333950046253467	GAGGTT	AC	8	AA	7	-1	5	ENSG00000131437	ENST00000403231.5	AGC	16	FALSE	FALSE	FALSE	FALSE	NGN	NA	NA
BE3	51	donor	13.32189974	51	CTTTTTACCTGATAATCCCG	15	0.13552266419981496	CAGGTA	AC	8	TA	7	-1	5	ENSG00000131437	ENST00000403231.5	AGG	16	FALSE	FALSE	FALSE	FALSE	NGN	NA	NA
BE3	12.24538259	donor	10.7651715	12.24538259	TACAGCAAGATCTACAAGAT	6	0.6530989824236817	GCTGTA	AC	3	TA	2	-1	5	ENSG00000131437	ENST00000403231.5	GGA	21	FALSE	FALSE	FALSE	FALSE	NGN	NA	NA
BE3	21.93403694	donor	10.7651715	21.93403694	CACTAGGCAAGAACTTATCC	10	0.40333024976873266	CTAGTG	AC	3	CA	2	-1	5	ENSG00000131437	ENST00000403231.5	AGA	21	FALSE	FALSE	FALSE	FALSE	NGN	NA	NA
BE3	21.93403694	donor	10.7651715	21.93403694	CACTAGCTGCCATTCTCCTA	16	0.11100832562442187	CTAGTG	AC	3	CA	2	-1	5	ENSG00000131437	ENST00000403231.5	TGT	21	FALSE	FALSE	FALSE	FALSE	NGN	NA	NA
BE3	7.939313984	acceptor	7.939313984	NA	TCTGTTTGGAGAAGAAAAAA	19	0.022201665124884418	CAGAAA	TC	1	NA	NA	-1	5	ENSG00000131437	ENST00000403231.5	AGC	24	TRUE	FALSE	FALSE	FALSE	NGN	NA	NA
BE3	13.32189974	donor	5.517150396	13.32189974	CACACCAACCTGCTTGATCT	11	0.39962997224791863	CAGGTT	AC	9	AA	8	-1	5	ENSG00000131437	ENST00000403231.5	TGC	15	FALSE	FALSE	FALSE	FALSE	NGN	NA	NA
BE3	4.575197889	donor	4.575197889	1.07651715	ACCTGCTTGATCTTGCAATA	11	0.39962997224791863	CAGGTT	AC	2	AA	1	-1	5	ENSG00000131437	ENST00000403231.5	AGA	22	FALSE	FALSE	FALSE	FALSE	NGN	NA	NA
BE3	7.939313984	donor	4.575197889	7.939313984	ACATCTTTCTCCTTTTTATC	17	0.07955596669750231	GATGTA	AC	2	TA	1	-1	5	ENSG00000131437	ENST00000403231.5	AGG	22	FALSE	FALSE	FALSE	FALSE	NGN	NA	NA
ABE	2.960422164	acceptor	NA	2.960422164	TCTCCAAACAGAAAGCGTTC	19	0.022201665124884418	CAGAAA	NA	NA	CA	10	-1	5	ENSG00000131437	ENST00000403231.5	TGC	13	TRUE	FALSE	FALSE	FALSE	NGN	NA	NA
BE3	48.98153034	donor	2.691292876	48.98153034	TTATCCTTACCTCTAACCTT	4	0.7659574468085106	GAGGTA	AC	10	TA	9	-1	5	ENSG00000131437	ENST00000403231.5	TGT	14	FALSE	FALSE	FALSE	FALSE	NGN	NA	NA
BE3	48.98153034	donor	2.691292876	48.98153034	TCCTTTTTACCTGATAATCC	15	0.13552266419981496	CAGGTA	AC	10	TA	9	-1	5	ENSG00000131437	ENST00000403231.5	CGA	14	FALSE	FALSE	FALSE	FALSE	NGN	NA	NA
BE3	2.556728232	acceptor	2.556728232	NA	GCAGAACGCTTTCTGTTTGG	19	0.022201665124884418	CAGAAA	TC	13	NA	NA	-1	5	ENSG00000131437	ENST00000403231.5	AGA	13	TRUE	FALSE	FALSE	FALSE	NGN	NA	NA
ABE	0.807387863	acceptor	NA	0.807387863	AGAAAGCGTTCTGCAAAGCC	19	0.022201665124884418	CAGAAA	NA	NA	CA	1	-1	5	ENSG00000131437	ENST00000403231.5	TGA	22	TRUE	FALSE	FALSE	FALSE	NGN	NA	NA
ABE	51	acceptor	NA	51	TTTTATAGATTTTTGGTTCG	4	0.12844036697247707	TAGATT	NA	NA	TA	7	-1	5	ENSG00000131437	ENST00000428744.1	AGT	16	TRUE	FALSE	FALSE	FALSE	NGN	NA	NA
ABE	48.98153034	acceptor	NA	48.98153034	TGTTTTATAGATTTTTGGTT	4	0.12844036697247707	TAGATT	NA	NA	TA	9	-1	5	ENSG00000131437	ENST00000428744.1	CGA	14	TRUE	FALSE	FALSE	FALSE	NGN	NA	NA
ABE	48.98153034	acceptor	NA	48.98153034	TTATAGATTTTTGGTTCGAG	4	0.12844036697247707	TAGATT	NA	NA	TA	5	-1	5	ENSG00000131437	ENST00000428744.1	TGT	18	TRUE	FALSE	FALSE	FALSE	NGN	NA	NA
BE3	48.98153034	donor	26.91292876	48.98153034	ACTTACCATTGTAGCCTTCA	2	0.3486238532110092	ATGGTA	AC	6	TA	5	-1	5	ENSG00000131437	ENST00000428744.1	AGT	18	FALSE	FALSE	FALSE	FALSE	NGN	NA	NA
BE3	48.98153034	donor	26.91292876	48.98153034	TTTTACCTTGTATCACCCTC	3	0.12844036697247707	AAGGTA	AC	6	TA	5	-1	5	ENSG00000131437	ENST00000428744.1	CGC	18	FALSE	FALSE	FALSE	FALSE	NGN	NA	NA
BE3	32.02638522	donor	23.01055409	32.02638522	TTACCTCTAACCTTTGTGTC	4	0	GAGGTA	AC	4	TA	3	-1	5	ENSG00000131437	ENST00000428744.1	TGA	20	TRUE	FALSE	FALSE	TRUE	NGN	NA	NA
BE3	51	donor	13.32189974	51	ATCCTTACCTCTAACCTTTG	4	0	GAGGTA	AC	8	TA	7	-1	5	ENSG00000131437	ENST00000428744.1	TGT	16	TRUE	FALSE	FALSE	TRUE	NGN	NA	NA
BE3	48.98153034	donor	2.691292876	48.98153034	TTATCCTTACCTCTAACCTT	4	0	GAGGTA	AC	10	TA	9	-1	5	ENSG00000131437	ENST00000428744.1	TGT	14	TRUE	FALSE	FALSE	TRUE	NGN	NA	NA
ABE	2.556728232	acceptor	NA	2.556728232	ATGATGTTTTATAGATTTTT	4	0.12844036697247707	TAGATT	NA	NA	TA	13	-1	5	ENSG00000131437	ENST00000428744.1	GGT	10	TRUE	FALSE	FALSE	FALSE	NGN	NA	NA
BE3	45.21372032	acceptor	45.21372032	NA	ACCAACCTGTATTAGAATAG	6	0.5525755640698169	CAGGTT	CC	7	NA	NA	1	5	ENSG00000205089	ENST00000378731.5	AGT	19	TRUE	FALSE	FALSE	FALSE	NGN	NA	NA
ABE	43.3298153	acceptor	NA	43.3298153	AATACAGGTTGGTGATATGC	6	0.5525755640698169	CAGGTT	NA	NA	CA	6	1	5	ENSG00000205089	ENST00000378731.5	AGT	17	TRUE	FALSE	FALSE	FALSE	NGN	NA	NA
BE3	41.176781	acceptor	41.176781	NA	CAACCTGTATTAGAATAGAG	6	0.5525755640698169	CAGGTT	CC	5	NA	NA	1	5	ENSG00000205089	ENST00000378731.5	TGG	21	TRUE	FALSE	FALSE	FALSE	NGN	NA	NA
BE3	53.69129288	donor	38.21635884	53.69129288	TCCCTACCTTCACTGAAATC	2	0.7415921668795232	AAGGTA	AC	7	TA	6	1	5	ENSG00000205089	ENST00000378731.5	AGG	17	FALSE	FALSE	FALSE	FALSE	NGN	NA	NA
BE3	53.69129288	donor	38.21635884	53.69129288	TGTCTACCTGTGCTTTCTTT	5	0.5525755640698169	CAGGTA	AC	7	TA	6	1	5	ENSG00000205089	ENST00000378731.5	AGC	17	FALSE	FALSE	FALSE	FALSE	NGN	NA	NA
BE3	48.98153034	donor	26.91292876	48.98153034	CCCTACCTTCACTGAAATCA	2	0.7415921668795232	AAGGTA	AC	6	TA	5	1	5	ENSG00000205089	ENST00000378731.5	GGA	18	FALSE	FALSE	FALSE	FALSE	NGN	NA	NA
BE3	32.02638522	donor	23.01055409	32.02638522	CTACCTTCACTGAAATCAGG	2	0.7415921668795232	AAGGTA	AC	4	TA	3	1	5	ENSG00000205089	ENST00000378731.5	AGG	20	FALSE	FALSE	FALSE	FALSE	NGN	NA	NA
BE3	23.01055409	donor	23.01055409	11.16886544	TCACTATAGTCAAGAAGTCC	4	0.6504895700297999	ATAGTG	AC	4	CA	3	1	5	ENSG00000205089	ENST00000378731.5	AGC	20	FALSE	FALSE	FALSE	FALSE	NGN	NA	NA
BE3	32.02638522	donor	23.01055409	32.02638522	CTACCTGTGCTTTCTTTAGC	5	0.5525755640698169	CAGGTA	AC	4	TA	3	1	5	ENSG00000205089	ENST00000378731.5	AGA	20	FALSE	FALSE	FALSE	FALSE	NGN	NA	NA
BE3	18.30079156	acceptor	18.30079156	NA	AACCTGTATTAGAATAGAGT	6	0.5525755640698169	CAGGTT	CC	4	NA	NA	1	5	ENSG00000205089	ENST00000378731.5	GGC	22	TRUE	FALSE	FALSE	FALSE	NGN	NA	NA
BE3	12.24538259	donor	10.7651715	12.24538259	TACCTTCACTGAAATCAGGA	2	0.7415921668795232	AAGGTA	AC	3	TA	2	1	5	ENSG00000205089	ENST00000378731.5	GGC	21	FALSE	FALSE	FALSE	FALSE	NGN	NA	NA
BE3	8.073878628	acceptor	8.073878628	NA	TCACCAACCTGTATTAGAAT	6	0.5525755640698169	CAGGTT	CC	9	NA	NA	1	5	ENSG00000205089	ENST00000378731.5	AGA	17	TRUE	FALSE	FALSE	FALSE	NGN	NA	NA
ABE	8.073878628	acceptor	NA	8.073878628	TCTAATACAGGTTGGTGATA	6	0.5525755640698169	CAGGTT	NA	NA	CA	9	1	5	ENSG00000205089	ENST00000378731.5	TGC	14	TRUE	FALSE	FALSE	FALSE	NGN	NA	NA
BE3	17.08970976	donor	5.517150396	17.08970976	CTTACTCACTATAGTCAAGA	4	0.6504895700297999	ATAGTG	AC	9	CA	8	1	5	ENSG00000205089	ENST00000378731.5	AGT	15	FALSE	FALSE	FALSE	FALSE	NGN	NA	NA
BE3	4.575197889	donor	4.575197889	0.807387863	ACTATAGTCAAGAAGTCCAG	4	0.6504895700297999	ATAGTG	AC	2	CA	1	1	5	ENSG00000205089	ENST00000378731.5	CGG	22	FALSE	FALSE	FALSE	FALSE	NGN	NA	NA
ABE	0.807387863	acceptor	NA	0.807387863	AGGTTGGTGATATGCAGTAC	6	0.5525755640698169	CAGGTT	NA	NA	CA	1	1	5	ENSG00000205089	ENST00000378731.5	AGC	22	TRUE	FALSE	FALSE	FALSE	NGN	NA	NA
BE3	45.21372032	acceptor	45.21372032	NA	ACCAACCTGTATTAGAATAG	6	0.5830804248861912	CAGGTT	CC	7	NA	NA	1	5	ENSG00000205089	ENST00000614847.1	AGT	19	TRUE	FALSE	FALSE	FALSE	NGN	NA	NA
ABE	43.3298153	acceptor	NA	43.3298153	AATACAGGTTGGTGATATGC	6	0.5830804248861912	CAGGTT	NA	NA	CA	6	1	5	ENSG00000205089	ENST00000614847.1	AGT	17	TRUE	FALSE	FALSE	FALSE	NGN	NA	NA
BE3	41.176781	acceptor	41.176781	NA	CAACCTGTATTAGAATAGAG	6	0.5830804248861912	CAGGTT	CC	5	NA	NA	1	5	ENSG00000205089	ENST00000614847.1	TGG	21	TRUE	FALSE	FALSE	FALSE	NGN	NA	NA
BE3	53.69129288	donor	38.21635884	53.69129288	TCCCTACCTTCACTGAAATC	2	0.7697268588770865	AAGGTA	AC	7	TA	6	1	5	ENSG00000205089	ENST00000614847.1	AGG	17	FALSE	FALSE	FALSE	FALSE	NGN	NA	NA
BE3	53.69129288	donor	38.21635884	53.69129288	TGTCTACCTGTGCTTTCTTT	5	0.5830804248861912	CAGGTA	AC	7	TA	6	1	5	ENSG00000205089	ENST00000614847.1	AGC	17	FALSE	FALSE	FALSE	FALSE	NGN	NA	NA
BE3	48.98153034	donor	26.91292876	48.98153034	CCCTACCTTCACTGAAATCA	2	0.7697268588770865	AAGGTA	AC	6	TA	5	1	5	ENSG00000205089	ENST00000614847.1	GGA	18	FALSE	FALSE	FALSE	FALSE	NGN	NA	NA
BE3	32.02638522	donor	23.01055409	32.02638522	CTACCTTCACTGAAATCAGG	2	0.7697268588770865	AAGGTA	AC	4	TA	3	1	5	ENSG00000205089	ENST00000614847.1	AGG	20	FALSE	FALSE	FALSE	FALSE	NGN	NA	NA
BE3	23.01055409	donor	23.01055409	11.16886544	TCACTATAGTCAAGAAGTCC	4	0.6885432473444613	ATAGTG	AC	4	CA	3	1	5	ENSG00000205089	ENST00000614847.1	AGC	20	FALSE	FALSE	FALSE	FALSE	NGN	NA	NA
BE3	32.02638522	donor	23.01055409	32.02638522	CTACCTGTGCTTTCTTTAGC	5	0.5830804248861912	CAGGTA	AC	4	TA	3	1	5	ENSG00000205089	ENST00000614847.1	AGA	20	FALSE	FALSE	FALSE	FALSE	NGN	NA	NA
BE3	18.30079156	acceptor	18.30079156	NA	AACCTGTATTAGAATAGAGT	6	0.5830804248861912	CAGGTT	CC	4	NA	NA	1	5	ENSG00000205089	ENST00000614847.1	GGC	22	TRUE	FALSE	FALSE	FALSE	NGN	NA	NA
BE3	12.24538259	donor	10.7651715	12.24538259	TACCTTCACTGAAATCAGGA	2	0.7697268588770865	AAGGTA	AC	3	TA	2	1	5	ENSG00000205089	ENST00000614847.1	GGC	21	FALSE	FALSE	FALSE	FALSE	NGN	NA	NA
BE3	8.073878628	acceptor	8.073878628	NA	TCACCAACCTGTATTAGAAT	6	0.5830804248861912	CAGGTT	CC	9	NA	NA	1	5	ENSG00000205089	ENST00000614847.1	AGA	17	TRUE	FALSE	FALSE	FALSE	NGN	NA	NA
ABE	8.073878628	acceptor	NA	8.073878628	TCTAATACAGGTTGGTGATA	6	0.5830804248861912	CAGGTT	NA	NA	CA	9	1	5	ENSG00000205089	ENST00000614847.1	TGC	14	TRUE	FALSE	FALSE	FALSE	NGN	NA	NA
BE3	17.08970976	donor	5.517150396	17.08970976	CTTACTCACTATAGTCAAGA	4	0.6885432473444613	ATAGTG	AC	9	CA	8	1	5	ENSG00000205089	ENST00000614847.1	AGT	15	FALSE	FALSE	FALSE	FALSE	NGN	NA	NA
BE3	4.575197889	donor	4.575197889	0.807387863	ACTATAGTCAAGAAGTCCAG	4	0.6885432473444613	ATAGTG	AC	2	CA	1	1	5	ENSG00000205089	ENST00000614847.1	CGG	22	FALSE	FALSE	FALSE	FALSE	NGN	NA	NA
ABE	0.807387863	acceptor	NA	0.807387863	AGGTTGGTGATATGCAGTAC	6	0.5830804248861912	CAGGTT	NA	NA	CA	1	1	5	ENSG00000205089	ENST00000614847.1	AGC	22	TRUE	FALSE	FALSE	FALSE	NGN	NA	NA
ABE	53.69129288	acceptor	NA	53.69129288	TCTTTAGCAGATCAGATATA	10	0.47377561653351863	TAGCAG	NA	NA	TA	6	-1	5	ENSG00000164402	ENST00000378719.6	GGA	17	TRUE	FALSE	FALSE	FALSE	NGN	NA	NA
ABE	51	acceptor	NA	51	TTCTTTAGCAGATCAGATAT	10	0.47377561653351863	TAGCAG	NA	NA	TA	7	-1	5	ENSG00000164402	ENST00000378719.6	AGG	16	TRUE	FALSE	FALSE	FALSE	NGN	NA	NA
BE3	44.13720317	donor	44.13720317	18.30079156	CTCACCCACACAGAGGATGT	2	0.8655783258075721	TGGGTG	AC	5	CA	4	-1	5	ENSG00000164402	ENST00000378719.6	TGA	19	FALSE	FALSE	FALSE	FALSE	NGN	NA	NA
BE3	44.13720317	donor	44.13720317	18.30079156	CTCACCCTGCACCACTCCCC	6	0.6439736019451199	AGGGTG	AC	5	CA	4	-1	5	ENSG00000164402	ENST00000378719.6	AGG	19	FALSE	FALSE	FALSE	FALSE	NGN	NA	NA
ABE	43.73350923	acceptor	NA	43.73350923	TTTAGCAGATCAGATATAGG	10	0.47377561653351863	TAGCAG	NA	NA	TA	4	-1	5	ENSG00000164402	ENST00000378719.6	AGC	19	TRUE	FALSE	FALSE	FALSE	NGN	NA	NA
BE3	43.3298153	donor	38.21635884	43.3298153	CTGTCACCTGAAGGGCTGGC	7	0.5856200069468566	CAGGTG	AC	7	CA	6	-1	5	ENSG00000164402	ENST00000378719.6	TGT	17	FALSE	FALSE	FALSE	FALSE	NGN	NA	NA
BE3	53.69129288	donor	38.21635884	53.69129288	CACCTACTTCTTCTTGTCCT	9	0.47377561653351863	GAAGTA	AC	7	TA	6	-1	5	ENSG00000164402	ENST00000378719.6	TGT	17	FALSE	FALSE	FALSE	FALSE	NGN	NA	NA
BE3	34.17941953	acceptor	34.17941953	NA	GATCTGCTAAAGAAAGCACA	10	0.47377561653351863	TAGCAG	GC	7	NA	NA	-1	5	ENSG00000164402	ENST00000378719.6	GGT	19	TRUE	FALSE	FALSE	FALSE	NGN	NA	NA
BE3	23.01055409	donor	23.01055409	11.16886544	TCACCCTGCACCACTCCCCA	6	0.6439736019451199	AGGGTG	AC	4	CA	3	-1	5	ENSG00000164402	ENST00000378719.6	GGG	20	FALSE	FALSE	FALSE	FALSE	NGN	NA	NA
BE3	45.21372032	donor	13.32189974	45.21372032	ACACTCACCCACACAGAGGA	2	0.8655783258075721	TGGGTG	AC	8	CA	7	-1	5	ENSG00000164402	ENST00000378719.6	TGT	16	FALSE	FALSE	FALSE	FALSE	NGN	NA	NA
BE3	21.93403694	donor	10.7651715	21.93403694	CACCCTGCACCACTCCCCAG	6	0.6439736019451199	AGGGTG	AC	3	CA	2	-1	5	ENSG00000164402	ENST00000378719.6	GGG	21	FALSE	FALSE	FALSE	FALSE	NGN	NA	NA
BE3	17.08970976	donor	5.517150396	17.08970976	AACGCTCACATTCATGACTG	5	0.6773185133726989	AATGTG	AC	9	CA	8	-1	5	ENSG00000164402	ENST00000378719.6	CGT	15	FALSE	FALSE	FALSE	FALSE	NGN	NA	NA
BE3	5.248021108	acceptor	5.248021108	NA	TGATCTGCTAAAGAAAGCAC	10	0.47377561653351863	TAGCAG	GC	8	NA	NA	-1	5	ENSG00000164402	ENST00000378719.6	AGG	18	TRUE	FALSE	FALSE	FALSE	NGN	NA	NA
BE3	4.575197889	donor	4.575197889	0.807387863	ACCCACACAGAGGATGTTGA	2	0.8655783258075721	TGGGTG	AC	2	CA	1	-1	5	ENSG00000164402	ENST00000378719.6	AGC	22	FALSE	FALSE	FALSE	FALSE	NGN	NA	NA
BE3	4.575197889	donor	4.575197889	0.807387863	ACCCTGCACCACTCCCCAGG	6	0.6439736019451199	AGGGTG	AC	2	CA	1	-1	5	ENSG00000164402	ENST00000378719.6	GGT	22	FALSE	FALSE	FALSE	FALSE	NGN	NA	NA
BE3	48.98153034	donor	2.691292876	48.98153034	ACAGGGATACCTTGCTGTCT	4	0.7332407085793679	AAGGTA	AC	10	TA	9	-1	5	ENSG00000164402	ENST00000378719.6	AGT	14	FALSE	FALSE	FALSE	FALSE	NGN	NA	NA
BE3	8.073878628	donor	2.691292876	8.073878628	AGGCTGTCACCTGAAGGGCT	7	0.5856200069468566	CAGGTG	AC	10	CA	9	-1	5	ENSG00000164402	ENST00000378719.6	GGC	14	FALSE	FALSE	FALSE	FALSE	NGN	NA	NA
ABE	2.556728232	acceptor	NA	2.556728232	TGTGCTTTCTTTAGCAGATC	10	0.47377561653351863	TAGCAG	NA	NA	TA	13	-1	5	ENSG00000164402	ENST00000378719.6	AGA	10	TRUE	FALSE	FALSE	FALSE	NGN	NA	NA
BE3	0.941952507	acceptor	0.941952507	NA	CTGCTAAAGAAAGCACAGGT	10	0.47377561653351863	TAGCAG	GC	4	NA	NA	-1	5	ENSG00000164402	ENST00000378719.6	AGA	22	TRUE	FALSE	FALSE	FALSE	NGN	NA	NA
BE3	53.69129288	acceptor	53.69129288	NA	AACCTCTTGGAGAAAGCAGA	10	0.1990659661412726	AAGAGG	TC	6	NA	NA	-1	5	ENSG00000164402	ENST00000378721.8	GGG	20	TRUE	FALSE	FALSE	FALSE	NGN	NA	NA
BE3	51	acceptor	51	NA	AAACCTCTTGGAGAAAGCAG	10	0.1990659661412726	AAGAGG	TC	7	NA	NA	-1	5	ENSG00000164402	ENST00000378721.8	AGG	19	TRUE	FALSE	FALSE	FALSE	NGN	NA	NA
BE3	48.98153034	acceptor	48.98153034	NA	TCAAACCTCTTGGAGAAAGC	10	0.1990659661412726	AAGAGG	TC	9	NA	NA	-1	5	ENSG00000164402	ENST00000378721.8	AGA	17	TRUE	FALSE	FALSE	FALSE	NGN	NA	NA
BE3	48.98153034	acceptor	48.98153034	NA	ACCTCTTGGAGAAAGCAGAG	10	0.1990659661412726	AAGAGG	TC	5	NA	NA	-1	5	ENSG00000164402	ENST00000378721.8	GGT	21	TRUE	FALSE	FALSE	FALSE	NGN	NA	NA
BE3	44.13720317	donor	44.13720317	18.30079156	CTCACCCACACAGAGGATGT	2	0.854057209573847	TGGGTG	AC	5	CA	4	-1	5	ENSG00000164402	ENST00000378721.8	TGA	19	FALSE	FALSE	FALSE	FALSE	NGN	NA	NA
BE3	44.13720317	donor	44.13720317	18.30079156	CTCACCCTGCACCACTCCCC	6	0.4851138353765324	AGGGTG	AC	5	CA	4	-1	5	ENSG00000164402	ENST00000378721.8	AGG	19	FALSE	FALSE	FALSE	FALSE	NGN	NA	NA
BE3	43.3298153	donor	38.21635884	43.3298153	CTGTCACCTGAAGGGCTGGC	7	0.3870402802101576	CAGGTG	AC	7	CA	6	-1	5	ENSG00000164402	ENST00000378721.8	TGT	17	FALSE	FALSE	FALSE	FALSE	NGN	NA	NA
BE3	53.69129288	donor	38.21635884	53.69129288	CACCTACTTCTTCTTGTCCT	9	0.1990659661412726	GAAGTA	AC	7	TA	6	-1	5	ENSG00000164402	ENST00000378721.8	TGT	17	FALSE	FALSE	FALSE	FALSE	NGN	NA	NA
BE3	23.01055409	donor	23.01055409	11.16886544	TCACCCTGCACCACTCCCCA	6	0.4851138353765324	AGGGTG	AC	4	CA	3	-1	5	ENSG00000164402	ENST00000378721.8	GGG	20	FALSE	FALSE	FALSE	FALSE	NGN	NA	NA
ABE	13.32189974	acceptor	NA	13.32189974	TTCTCCAAGAGGTTTGAGTT	10	0.1990659661412726	AAGAGG	NA	NA	AA	8	-1	5	ENSG00000164402	ENST00000378721.8	GGA	15	TRUE	FALSE	FALSE	FALSE	NGN	NA	NA
BE3	45.21372032	donor	13.32189974	45.21372032	ACACTCACCCACACAGAGGA	2	0.854057209573847	TGGGTG	AC	8	CA	7	-1	5	ENSG00000164402	ENST00000378721.8	TGT	16	FALSE	FALSE	FALSE	FALSE	NGN	NA	NA
ABE	10.7651715	acceptor	NA	10.7651715	CAAGAGGTTTGAGTTGGATC	10	0.1990659661412726	AAGAGG	NA	NA	AA	3	-1	5	ENSG00000164402	ENST00000378721.8	AGC	20	TRUE	FALSE	FALSE	FALSE	NGN	NA	NA
BE3	21.93403694	donor	10.7651715	21.93403694	CACCCTGCACCACTCCCCAG	6	0.4851138353765324	AGGGTG	AC	3	CA	2	-1	5	ENSG00000164402	ENST00000378721.8	GGG	21	FALSE	FALSE	FALSE	FALSE	NGN	NA	NA
BE3	7.939313984	acceptor	7.939313984	NA	AACTCAAACCTCTTGGAGAA	10	0.1990659661412726	AAGAGG	TC	12	NA	NA	-1	5	ENSG00000164402	ENST00000378721.8	AGC	14	TRUE	FALSE	FALSE	FALSE	NGN	NA	NA
BE3	7.939313984	acceptor	7.939313984	NA	TCTTGGAGAAAGCAGAGGGT	10	0.1990659661412726	AAGAGG	TC	1	NA	NA	-1	5	ENSG00000164402	ENST00000378721.8	AGA	24	TRUE	FALSE	FALSE	FALSE	NGN	NA	NA
ABE	5.517150396	acceptor	NA	5.517150396	TTTCTCCAAGAGGTTTGAGT	10	0.1990659661412726	AAGAGG	NA	NA	AA	9	-1	5	ENSG00000164402	ENST00000378721.8	TGG	14	TRUE	FALSE	FALSE	FALSE	NGN	NA	NA
BE3	17.08970976	donor	5.517150396	17.08970976	AACGCTCACATTCATGACTG	5	0.5411558669001751	AATGTG	AC	9	CA	8	-1	5	ENSG00000164402	ENST00000378721.8	CGT	15	FALSE	FALSE	FALSE	FALSE	NGN	NA	NA
BE3	4.575197889	donor	4.575197889	0.807387863	ACCCACACAGAGGATGTTGA	2	0.854057209573847	TGGGTG	AC	2	CA	1	-1	5	ENSG00000164402	ENST00000378721.8	AGC	22	FALSE	FALSE	FALSE	FALSE	NGN	NA	NA
BE3	4.575197889	donor	4.575197889	0.807387863	ACCCTGCACCACTCCCCAGG	6	0.4851138353765324	AGGGTG	AC	2	CA	1	-1	5	ENSG00000164402	ENST00000378721.8	GGT	22	FALSE	FALSE	FALSE	FALSE	NGN	NA	NA
BE3	48.98153034	donor	2.691292876	48.98153034	ACAGGGATACCTTGCTGTCT	4	0.6351430239346176	AAGGTA	AC	10	TA	9	-1	5	ENSG00000164402	ENST00000378721.8	AGT	14	FALSE	FALSE	FALSE	FALSE	NGN	NA	NA
BE3	8.073878628	donor	2.691292876	8.073878628	AGGCTGTCACCTGAAGGGCT	7	0.3870402802101576	CAGGTG	AC	10	CA	9	-1	5	ENSG00000164402	ENST00000378721.8	GGC	14	FALSE	FALSE	FALSE	FALSE	NGN	NA	NA
BE3	44.13720317	donor	44.13720317	18.30079156	CTCACCCACACAGAGGATGT	2	0.9012317518248175	TGGGTG	AC	5	CA	4	-1	5	ENSG00000164402	ENST00000296873.11	TGA	19	FALSE	FALSE	FALSE	FALSE	NGN	NA	NA
BE3	44.13720317	donor	44.13720317	18.30079156	CTCACCCTGCACCACTCCCC	6	0.7557025547445255	AGGGTG	AC	5	CA	4	-1	5	ENSG00000164402	ENST00000296873.11	AGG	19	FALSE	FALSE	FALSE	FALSE	NGN	NA	NA
ABE	43.3298153	acceptor	NA	43.3298153	TTTTCAGTTAACGCACGCAC	10	0.6439324817518248	CAGTTA	NA	NA	CA	6	-1	5	ENSG00000164402	ENST00000296873.11	AGA	17	TRUE	FALSE	FALSE	FALSE	NGN	NA	NA
BE3	43.3298153	donor	38.21635884	43.3298153	CTGTCACCTGAAGGGCTGGC	7	0.7173813868613139	CAGGTG	AC	7	CA	6	-1	5	ENSG00000164402	ENST00000296873.11	TGT	17	FALSE	FALSE	FALSE	FALSE	NGN	NA	NA
BE3	53.69129288	donor	38.21635884	53.69129288	CACCTACTTCTTCTTGTCCT	9	0.6439324817518248	GAAGTA	AC	7	TA	6	-1	5	ENSG00000164402	ENST00000296873.11	TGT	17	FALSE	FALSE	FALSE	FALSE	NGN	NA	NA
BE3	23.01055409	donor	23.01055409	11.16886544	TCACCCTGCACCACTCCCCA	6	0.7557025547445255	AGGGTG	AC	4	CA	3	-1	5	ENSG00000164402	ENST00000296873.11	GGG	20	FALSE	FALSE	FALSE	FALSE	NGN	NA	NA
BE3	45.21372032	donor	13.32189974	45.21372032	ACACTCACCCACACAGAGGA	2	0.9012317518248175	TGGGTG	AC	8	CA	7	-1	5	ENSG00000164402	ENST00000296873.11	TGT	16	FALSE	FALSE	FALSE	FALSE	NGN	NA	NA
BE3	21.93403694	donor	10.7651715	21.93403694	CACCCTGCACCACTCCCCAG	6	0.7557025547445255	AGGGTG	AC	3	CA	2	-1	5	ENSG00000164402	ENST00000296873.11	GGG	21	FALSE	FALSE	FALSE	FALSE	NGN	NA	NA
BE3	17.08970976	donor	5.517150396	17.08970976	AACGCTCACATTCATGACTG	5	0.7776003649635037	AATGTG	AC	9	CA	8	-1	5	ENSG00000164402	ENST00000296873.11	CGT	15	FALSE	FALSE	FALSE	FALSE	NGN	NA	NA
BE3	4.575197889	donor	4.575197889	0.807387863	ACCCACACAGAGGATGTTGA	2	0.9012317518248175	TGGGTG	AC	2	CA	1	-1	5	ENSG00000164402	ENST00000296873.11	AGC	22	FALSE	FALSE	FALSE	FALSE	NGN	NA	NA
BE3	4.575197889	donor	4.575197889	0.807387863	ACCCTGCACCACTCCCCAGG	6	0.7557025547445255	AGGGTG	AC	2	CA	1	-1	5	ENSG00000164402	ENST00000296873.11	GGT	22	FALSE	FALSE	FALSE	FALSE	NGN	NA	NA
BE3	48.98153034	donor	2.691292876	48.98153034	ACAGGGATACCTTGCTGTCT	4	0.8143248175182481	AAGGTA	AC	10	TA	9	-1	5	ENSG00000164402	ENST00000296873.11	AGT	14	FALSE	FALSE	FALSE	FALSE	NGN	NA	NA
BE3	8.073878628	donor	2.691292876	8.073878628	AGGCTGTCACCTGAAGGGCT	7	0.7173813868613139	CAGGTG	AC	10	CA	9	-1	5	ENSG00000164402	ENST00000296873.11	GGC	14	FALSE	FALSE	FALSE	FALSE	NGN	NA	NA
ABE	1.07651715	acceptor	NA	1.07651715	TTTATTTTTCAGTTAACGCA	10	0.6439324817518248	CAGTTA	NA	NA	CA	11	-1	5	ENSG00000164402	ENST00000296873.11	CGC	12	TRUE	FALSE	FALSE	FALSE	NGN	NA	NA
BE3	44.13720317	donor	44.13720317	18.30079156	CTCACCCACACAGAGGATGT	2	0.9104995374653099	TGGGTG	AC	5	CA	4	-1	5	ENSG00000164402	ENST00000620483.4	TGA	19	FALSE	FALSE	FALSE	FALSE	NGN	NA	NA
BE3	44.13720317	donor	44.13720317	18.30079156	CTCACCCTGCACCACTCCCC	7	0.7652636447733581	AGGGTG	AC	5	CA	4	-1	5	ENSG00000164402	ENST00000620483.4	AGG	19	FALSE	FALSE	FALSE	FALSE	NGN	NA	NA
ABE	43.3298153	acceptor	NA	43.3298153	TTTTCAGTTAACGCACGCAC	11	0.6519426456984274	CAGTTA	NA	NA	CA	6	-1	5	ENSG00000164402	ENST00000620483.4	AGA	17	TRUE	FALSE	FALSE	FALSE	NGN	NA	NA
BE3	43.3298153	donor	38.21635884	43.3298153	CTGTCACCTGAAGGGCTGGC	8	0.7264107308048103	CAGGTG	AC	7	CA	6	-1	5	ENSG00000164402	ENST00000620483.4	TGT	17	FALSE	FALSE	FALSE	FALSE	NGN	NA	NA
BE3	53.69129288	donor	38.21635884	53.69129288	CACCTACTTCTTCTTGTCCT	10	0.6519426456984274	GAAGTA	AC	7	TA	6	-1	5	ENSG00000164402	ENST00000620483.4	TGT	17	FALSE	FALSE	FALSE	FALSE	NGN	NA	NA
BE3	23.01055409	donor	23.01055409	11.16886544	CCACGGCATCCACAATGGTC	3	0.8734967622571693	GCCGTG	AC	4	CA	3	-1	5	ENSG00000164402	ENST00000620483.4	AGC	20	FALSE	FALSE	FALSE	FALSE	NGN	NA	NA
BE3	23.01055409	donor	23.01055409	11.16886544	TCACCCTGCACCACTCCCCA	7	0.7652636447733581	AGGGTG	AC	4	CA	3	-1	5	ENSG00000164402	ENST00000620483.4	GGG	20	FALSE	FALSE	FALSE	FALSE	NGN	NA	NA
BE3	45.21372032	donor	13.32189974	45.21372032	ACACTCACCCACACAGAGGA	2	0.9104995374653099	TGGGTG	AC	8	CA	7	-1	5	ENSG00000164402	ENST00000620483.4	TGT	16	FALSE	FALSE	FALSE	FALSE	NGN	NA	NA
BE3	45.21372032	donor	13.32189974	45.21372032	AAGCCCACGGCATCCACAAT	3	0.8734967622571693	GCCGTG	AC	8	CA	7	-1	5	ENSG00000164402	ENST00000620483.4	GGT	16	FALSE	FALSE	FALSE	FALSE	NGN	NA	NA
BE3	21.93403694	donor	10.7651715	21.93403694	CACCCTGCACCACTCCCCAG	7	0.7652636447733581	AGGGTG	AC	3	CA	2	-1	5	ENSG00000164402	ENST00000620483.4	GGG	21	FALSE	FALSE	FALSE	FALSE	NGN	NA	NA
BE3	17.08970976	donor	5.517150396	17.08970976	AAAGCCCACGGCATCCACAA	3	0.8734967622571693	GCCGTG	AC	9	CA	8	-1	5	ENSG00000164402	ENST00000620483.4	TGG	15	FALSE	FALSE	FALSE	FALSE	NGN	NA	NA
BE3	17.08970976	donor	5.517150396	17.08970976	AACGCTCACATTCATGACTG	6	0.7874653098982424	AATGTG	AC	9	CA	8	-1	5	ENSG00000164402	ENST00000620483.4	CGT	15	FALSE	FALSE	FALSE	FALSE	NGN	NA	NA
BE3	4.575197889	donor	4.575197889	0.807387863	ACCCACACAGAGGATGTTGA	2	0.9104995374653099	TGGGTG	AC	2	CA	1	-1	5	ENSG00000164402	ENST00000620483.4	AGC	22	FALSE	FALSE	FALSE	FALSE	NGN	NA	NA
BE3	4.575197889	donor	4.575197889	0.807387863	ACCCTGCACCACTCCCCAGG	7	0.7652636447733581	AGGGTG	AC	2	CA	1	-1	5	ENSG00000164402	ENST00000620483.4	GGT	22	FALSE	FALSE	FALSE	FALSE	NGN	NA	NA
BE3	48.98153034	donor	2.691292876	48.98153034	ACAGGGATACCTTGCTGTCT	5	0.8246993524514339	AAGGTA	AC	10	TA	9	-1	5	ENSG00000164402	ENST00000620483.4	AGT	14	FALSE	FALSE	FALSE	FALSE	NGN	NA	NA
BE3	8.073878628	donor	2.691292876	8.073878628	AGGCTGTCACCTGAAGGGCT	8	0.7264107308048103	CAGGTG	AC	10	CA	9	-1	5	ENSG00000164402	ENST00000620483.4	GGC	14	FALSE	FALSE	FALSE	FALSE	NGN	NA	NA
ABE	1.07651715	acceptor	NA	1.07651715	TTTATTTTTCAGTTAACGCA	11	0.6519426456984274	CAGTTA	NA	NA	CA	11	-1	5	ENSG00000164402	ENST00000620483.4	CGC	12	TRUE	FALSE	FALSE	FALSE	NGN	NA	NA
BE3	44.13720317	donor	44.13720317	18.30079156	CTCACCCACACAGAGGATGT	2	0.9265258215962442	TGGGTG	AC	5	CA	4	-1	5	ENSG00000164402	ENST00000448933.5	TGA	19	FALSE	FALSE	FALSE	FALSE	NGN	NA	NA
BE3	44.13720317	donor	44.13720317	18.30079156	CTCACCCTGCACCACTCCCC	6	0.7767605633802817	AGGGTG	AC	5	CA	4	-1	5	ENSG00000164402	ENST00000448933.5	AGG	19	FALSE	FALSE	FALSE	FALSE	NGN	NA	NA
ABE	43.3298153	acceptor	NA	43.3298153	TTTTCAGTTAACGCACGCAC	10	0.6617370892018779	CAGTTA	NA	NA	CA	6	-1	5	ENSG00000164402	ENST00000448933.5	AGA	17	TRUE	FALSE	FALSE	FALSE	NGN	NA	NA
BE3	43.3298153	donor	38.21635884	43.3298153	CTGTCACCTGAAGGGCTGGC	7	0.7373239436619718	CAGGTG	AC	7	CA	6	-1	5	ENSG00000164402	ENST00000448933.5	TGT	17	FALSE	FALSE	FALSE	FALSE	NGN	NA	NA
BE3	53.69129288	donor	38.21635884	53.69129288	CACCTACTTCTTCTTGTCCT	9	0.6617370892018779	GAAGTA	AC	7	TA	6	-1	5	ENSG00000164402	ENST00000448933.5	TGT	17	FALSE	FALSE	FALSE	FALSE	NGN	NA	NA
BE3	23.01055409	donor	23.01055409	11.16886544	TCACCCTGCACCACTCCCCA	6	0.7767605633802817	AGGGTG	AC	4	CA	3	-1	5	ENSG00000164402	ENST00000448933.5	GGG	20	FALSE	FALSE	FALSE	FALSE	NGN	NA	NA
BE3	45.21372032	donor	13.32189974	45.21372032	ACACTCACCCACACAGAGGA	2	0.9265258215962442	TGGGTG	AC	8	CA	7	-1	5	ENSG00000164402	ENST00000448933.5	TGT	16	FALSE	FALSE	FALSE	FALSE	NGN	NA	NA
BE3	21.93403694	donor	10.7651715	21.93403694	CACCCTGCACCACTCCCCAG	6	0.7767605633802817	AGGGTG	AC	3	CA	2	-1	5	ENSG00000164402	ENST00000448933.5	GGG	21	FALSE	FALSE	FALSE	FALSE	NGN	NA	NA
BE3	17.08970976	donor	5.517150396	17.08970976	AACGCTCACATTCATGACTG	5	0.7992957746478873	AATGTG	AC	9	CA	8	-1	5	ENSG00000164402	ENST00000448933.5	CGT	15	FALSE	FALSE	FALSE	FALSE	NGN	NA	NA
BE3	4.575197889	donor	4.575197889	0.807387863	ACCCACACAGAGGATGTTGA	2	0.9265258215962442	TGGGTG	AC	2	CA	1	-1	5	ENSG00000164402	ENST00000448933.5	AGC	22	FALSE	FALSE	FALSE	FALSE	NGN	NA	NA
BE3	4.575197889	donor	4.575197889	0.807387863	ACCCTGCACCACTCCCCAGG	6	0.7767605633802817	AGGGTG	AC	2	CA	1	-1	5	ENSG00000164402	ENST00000448933.5	GGT	22	FALSE	FALSE	FALSE	FALSE	NGN	NA	NA
BE3	48.98153034	donor	2.691292876	48.98153034	ACAGGGATACCTTGCTGTCT	4	0.8370892018779343	AAGGTA	AC	10	TA	9	-1	5	ENSG00000164402	ENST00000448933.5	AGT	14	FALSE	FALSE	FALSE	FALSE	NGN	NA	NA
BE3	8.073878628	donor	2.691292876	8.073878628	AGGCTGTCACCTGAAGGGCT	7	0.7373239436619718	CAGGTG	AC	10	CA	9	-1	5	ENSG00000164402	ENST00000448933.5	GGC	14	FALSE	FALSE	FALSE	FALSE	NGN	NA	NA
ABE	1.07651715	acceptor	NA	1.07651715	TTTATTTTTCAGTTAACGCA	10	0.6617370892018779	CAGTTA	NA	NA	CA	11	-1	5	ENSG00000164402	ENST00000448933.5	CGC	12	TRUE	FALSE	FALSE	FALSE	NGN	NA	NA
ABE	45.21372032	acceptor	NA	45.21372032	CCAATCAGATCTTGACCCTT	10	0.6430976430976432	CAGATC	NA	NA	CA	7	-1	5	ENSG00000164402	ENST00000378706.5	AGC	16	TRUE	FALSE	FALSE	FALSE	NGN	NA	NA
BE3	44.13720317	donor	44.13720317	18.30079156	CTCACCCACACAGAGGATGT	2	0.9143819143819144	TGGGTG	AC	5	CA	4	-1	5	ENSG00000164402	ENST00000378706.5	TGA	19	FALSE	FALSE	FALSE	FALSE	NGN	NA	NA
BE3	44.13720317	donor	44.13720317	18.30079156	CTCACCCTGCACCACTCCCC	6	0.7609427609427609	AGGGTG	AC	5	CA	4	-1	5	ENSG00000164402	ENST00000378706.5	AGG	19	FALSE	FALSE	FALSE	FALSE	NGN	NA	NA
BE3	43.3298153	donor	38.21635884	43.3298153	CTGTCACCTGAAGGGCTGGC	7	0.7205387205387206	CAGGTG	AC	7	CA	6	-1	5	ENSG00000164402	ENST00000378706.5	TGT	17	FALSE	FALSE	FALSE	FALSE	NGN	NA	NA
BE3	53.69129288	donor	38.21635884	53.69129288	CACCTACTTCTTCTTGTCCT	9	0.6430976430976432	GAAGTA	AC	7	TA	6	-1	5	ENSG00000164402	ENST00000378706.5	TGT	17	FALSE	FALSE	FALSE	FALSE	NGN	NA	NA
BE3	23.01055409	donor	23.01055409	11.16886544	TCACCCTGCACCACTCCCCA	6	0.7609427609427609	AGGGTG	AC	4	CA	3	-1	5	ENSG00000164402	ENST00000378706.5	GGG	20	FALSE	FALSE	FALSE	FALSE	NGN	NA	NA
ABE	21.93403694	acceptor	NA	21.93403694	CAGATCTTGACCCTTAGCCT	10	0.6430976430976432	CAGATC	NA	NA	CA	2	-1	5	ENSG00000164402	ENST00000378706.5	GGG	21	TRUE	FALSE	FALSE	FALSE	NGN	NA	NA
BE3	45.21372032	donor	13.32189974	45.21372032	ACACTCACCCACACAGAGGA	2	0.9143819143819144	TGGGTG	AC	8	CA	7	-1	5	ENSG00000164402	ENST00000378706.5	TGT	16	FALSE	FALSE	FALSE	FALSE	NGN	NA	NA
BE3	12.24538259	acceptor	12.24538259	NA	GGGTCAAGATCTGATTGGGA	10	0.6430976430976432	CAGATC	TC	11	NA	NA	-1	5	ENSG00000164402	ENST00000378706.5	AGT	15	TRUE	FALSE	FALSE	FALSE	NGN	NA	NA
BE3	12.24538259	acceptor	12.24538259	NA	ATCTGATTGGGAAGTAATTT	10	0.6430976430976432	CAGATC	TC	2	NA	NA	-1	5	ENSG00000164402	ENST00000378706.5	TGC	23	TRUE	FALSE	FALSE	FALSE	NGN	NA	NA
ABE	11.16886544	acceptor	NA	11.16886544	TCAGATCTTGACCCTTAGCC	10	0.6430976430976432	CAGATC	NA	NA	CA	3	-1	5	ENSG00000164402	ENST00000378706.5	TGG	20	TRUE	FALSE	FALSE	FALSE	NGN	NA	NA
BE3	21.93403694	donor	10.7651715	21.93403694	CACCCTGCACCACTCCCCAG	6	0.7609427609427609	AGGGTG	AC	3	CA	2	-1	5	ENSG00000164402	ENST00000378706.5	GGG	21	FALSE	FALSE	FALSE	FALSE	NGN	NA	NA
BE3	17.08970976	donor	5.517150396	17.08970976	AACGCTCACATTCATGACTG	5	0.7840307840307841	AATGTG	AC	9	CA	8	-1	5	ENSG00000164402	ENST00000378706.5	CGT	15	FALSE	FALSE	FALSE	FALSE	NGN	NA	NA
BE3	4.575197889	donor	4.575197889	0.807387863	ACCCACACAGAGGATGTTGA	2	0.9143819143819144	TGGGTG	AC	2	CA	1	-1	5	ENSG00000164402	ENST00000378706.5	AGC	22	FALSE	FALSE	FALSE	FALSE	NGN	NA	NA
BE3	4.575197889	donor	4.575197889	0.807387863	ACCCTGCACCACTCCCCAGG	6	0.7609427609427609	AGGGTG	AC	2	CA	1	-1	5	ENSG00000164402	ENST00000378706.5	GGT	22	FALSE	FALSE	FALSE	FALSE	NGN	NA	NA
BE3	48.98153034	donor	2.691292876	48.98153034	ACAGGGATACCTTGCTGTCT	4	0.8227513227513228	AAGGTA	AC	10	TA	9	-1	5	ENSG00000164402	ENST00000378706.5	AGT	14	FALSE	FALSE	FALSE	FALSE	NGN	NA	NA
BE3	8.073878628	donor	2.691292876	8.073878628	AGGCTGTCACCTGAAGGGCT	7	0.7205387205387206	CAGGTG	AC	10	CA	9	-1	5	ENSG00000164402	ENST00000378706.5	GGC	14	FALSE	FALSE	FALSE	FALSE	NGN	NA	NA
ABE	0.807387863	acceptor	NA	0.807387863	AGATCTTGACCCTTAGCCTG	10	0.6430976430976432	CAGATC	NA	NA	CA	1	-1	5	ENSG00000164402	ENST00000378706.5	GGA	22	TRUE	FALSE	FALSE	FALSE	NGN	NA	NA
BE3	44.13720317	donor	44.13720317	18.30079156	CTCACCCACACAGAGGATGT	3	0.7941176470588236	TGGGTG	AC	5	CA	4	-1	5	ENSG00000164402	ENST00000378699.6	TGA	19	FALSE	FALSE	FALSE	FALSE	NGN	NA	NA
BE3	44.13720317	donor	44.13720317	18.30079156	CTCACCCTGCACCACTCCCC	7	0.5140474100087796	AGGGTG	AC	5	CA	4	-1	5	ENSG00000164402	ENST00000378699.6	AGG	19	FALSE	FALSE	FALSE	FALSE	NGN	NA	NA
ABE	43.3298153	acceptor	NA	43.3298153	TTTTCAGTTAACGCACGCAC	11	0.2989464442493416	CAGTTA	NA	NA	CA	6	-1	5	ENSG00000164402	ENST00000378699.6	AGA	17	TRUE	FALSE	FALSE	FALSE	NGN	NA	NA
BE3	38.21635884	donor	38.21635884	26.91292876	CACCAACCAGAGTGTGGACA	2	0.8467954345917471	CTGGTT	AC	7	AA	6	-1	5	ENSG00000164402	ENST00000378699.6	AGC	17	FALSE	FALSE	FALSE	FALSE	NGN	NA	NA
BE3	43.3298153	donor	38.21635884	43.3298153	CTGTCACCTGAAGGGCTGGC	8	0.4402985074626866	CAGGTG	AC	7	CA	6	-1	5	ENSG00000164402	ENST00000378699.6	TGT	17	FALSE	FALSE	FALSE	FALSE	NGN	NA	NA
BE3	53.69129288	donor	38.21635884	53.69129288	CACCTACTTCTTCTTGTCCT	10	0.2989464442493416	GAAGTA	AC	7	TA	6	-1	5	ENSG00000164402	ENST00000378699.6	TGT	17	FALSE	FALSE	FALSE	FALSE	NGN	NA	NA
BE3	43.3298153	donor	38.21635884	43.3298153	CAAACACTGTCATTACAGGA	11	0	ACAGTG	AC	7	CA	6	-1	5	ENSG00000164402	ENST00000378699.6	AGT	17	TRUE	FALSE	FALSE	TRUE	NGN	NA	NA
BE3	23.01055409	donor	23.01055409	10.7651715	CAACCAGAGTGTGGACAAGC	2	0.8467954345917471	CTGGTT	AC	4	AA	3	-1	5	ENSG00000164402	ENST00000378699.6	TGC	20	FALSE	FALSE	FALSE	FALSE	NGN	NA	NA
BE3	23.01055409	donor	23.01055409	11.16886544	TCACCCTGCACCACTCCCCA	7	0.5140474100087796	AGGGTG	AC	4	CA	3	-1	5	ENSG00000164402	ENST00000378699.6	GGG	20	FALSE	FALSE	FALSE	FALSE	NGN	NA	NA
BE3	45.21372032	donor	13.32189974	45.21372032	ACACTCACCCACACAGAGGA	3	0.7941176470588236	TGGGTG	AC	8	CA	7	-1	5	ENSG00000164402	ENST00000378699.6	TGT	16	FALSE	FALSE	FALSE	FALSE	NGN	NA	NA
BE3	21.93403694	donor	10.7651715	21.93403694	CACCCTGCACCACTCCCCAG	7	0.5140474100087796	AGGGTG	AC	3	CA	2	-1	5	ENSG00000164402	ENST00000378699.6	GGG	21	FALSE	FALSE	FALSE	FALSE	NGN	NA	NA
BE3	17.08970976	donor	5.517150396	17.08970976	AACGCTCACATTCATGACTG	6	0.5561896400351185	AATGTG	AC	9	CA	8	-1	5	ENSG00000164402	ENST00000378699.6	CGT	15	FALSE	FALSE	FALSE	FALSE	NGN	NA	NA
BE3	4.575197889	donor	4.575197889	1.07651715	ACCAGAGTGTGGACAAGCTG	2	0.8467954345917471	CTGGTT	AC	2	AA	1	-1	5	ENSG00000164402	ENST00000378699.6	CGG	22	FALSE	FALSE	FALSE	FALSE	NGN	NA	NA
BE3	4.575197889	donor	4.575197889	0.807387863	ACCCACACAGAGGATGTTGA	3	0.7941176470588236	TGGGTG	AC	2	CA	1	-1	5	ENSG00000164402	ENST00000378699.6	AGC	22	FALSE	FALSE	FALSE	FALSE	NGN	NA	NA
BE3	4.575197889	donor	4.575197889	0.807387863	ACCCTGCACCACTCCCCAGG	7	0.5140474100087796	AGGGTG	AC	2	CA	1	-1	5	ENSG00000164402	ENST00000378699.6	GGT	22	FALSE	FALSE	FALSE	FALSE	NGN	NA	NA
BE3	48.98153034	donor	2.691292876	48.98153034	ACAGGGATACCTTGCTGTCT	5	0.6268656716417911	AAGGTA	AC	10	TA	9	-1	5	ENSG00000164402	ENST00000378699.6	AGT	14	FALSE	FALSE	FALSE	FALSE	NGN	NA	NA
BE3	8.073878628	donor	2.691292876	8.073878628	AGGCTGTCACCTGAAGGGCT	8	0.4402985074626866	CAGGTG	AC	10	CA	9	-1	5	ENSG00000164402	ENST00000378699.6	GGC	14	FALSE	FALSE	FALSE	FALSE	NGN	NA	NA
BE3	8.073878628	donor	2.691292876	8.073878628	TGCCAAACACTGTCATTACA	11	0	ACAGTG	AC	10	CA	9	-1	5	ENSG00000164402	ENST00000378699.6	GGA	14	TRUE	FALSE	FALSE	TRUE	NGN	NA	NA
ABE	1.07651715	acceptor	NA	1.07651715	TTTATTTTTCAGTTAACGCA	11	0.2989464442493416	CAGTTA	NA	NA	CA	11	-1	5	ENSG00000164402	ENST00000378699.6	CGC	12	TRUE	FALSE	FALSE	FALSE	NGN	NA	NA
BE3	44.13720317	donor	44.13720317	18.30079156	CTCACCCACACAGAGGATGT	2	0.8489208633093526	TGGGTG	AC	5	CA	4	-1	5	ENSG00000164402	ENST00000378701.5	TGA	19	FALSE	FALSE	FALSE	FALSE	NGN	NA	NA
BE3	44.13720317	donor	44.13720317	18.30079156	CTCACCCTGCACCACTCCCC	6	0.49916989485334806	AGGGTG	AC	5	CA	4	-1	5	ENSG00000164402	ENST00000378701.5	AGG	19	FALSE	FALSE	FALSE	FALSE	NGN	NA	NA
BE3	43.73350923	acceptor	43.73350923	NA	GCTCTGAAAAAAATAAACCT	10	0.2280022136137244	CAGAGC	TC	4	NA	NA	-1	5	ENSG00000164402	ENST00000378701.5	CGT	22	TRUE	FALSE	FALSE	FALSE	NGN	NA	NA
BE3	43.3298153	donor	38.21635884	43.3298153	CTGTCACCTGAAGGGCTGGC	7	0.4061981184283343	CAGGTG	AC	7	CA	6	-1	5	ENSG00000164402	ENST00000378701.5	TGT	17	FALSE	FALSE	FALSE	FALSE	NGN	NA	NA
BE3	53.69129288	donor	38.21635884	53.69129288	CACCTACTTCTTCTTGTCCT	9	0.2280022136137244	GAAGTA	AC	7	TA	6	-1	5	ENSG00000164402	ENST00000378701.5	TGT	17	FALSE	FALSE	FALSE	FALSE	NGN	NA	NA
BE3	23.01055409	donor	23.01055409	11.16886544	TCACCCTGCACCACTCCCCA	6	0.49916989485334806	AGGGTG	AC	4	CA	3	-1	5	ENSG00000164402	ENST00000378701.5	GGG	20	FALSE	FALSE	FALSE	FALSE	NGN	NA	NA
ABE	17.08970976	acceptor	NA	17.08970976	TTTTTTCAGAGCCAGTGGCT	10	0.2280022136137244	CAGAGC	NA	NA	CA	8	-1	5	ENSG00000164402	ENST00000378701.5	GGT	15	TRUE	FALSE	FALSE	FALSE	NGN	NA	NA
BE3	45.21372032	donor	13.32189974	45.21372032	ACACTCACCCACACAGAGGA	2	0.8489208633093526	TGGGTG	AC	8	CA	7	-1	5	ENSG00000164402	ENST00000378701.5	TGT	16	FALSE	FALSE	FALSE	FALSE	NGN	NA	NA
BE3	21.93403694	donor	10.7651715	21.93403694	CACCCTGCACCACTCCCCAG	6	0.49916989485334806	AGGGTG	AC	3	CA	2	-1	5	ENSG00000164402	ENST00000378701.5	GGG	21	FALSE	FALSE	FALSE	FALSE	NGN	NA	NA
ABE	8.073878628	acceptor	NA	8.073878628	TTTTTTTCAGAGCCAGTGGC	10	0.2280022136137244	CAGAGC	NA	NA	CA	9	-1	5	ENSG00000164402	ENST00000378701.5	TGG	14	TRUE	FALSE	FALSE	FALSE	NGN	NA	NA
BE3	17.08970976	donor	5.517150396	17.08970976	AACGCTCACATTCATGACTG	5	0.5522966242390703	AATGTG	AC	9	CA	8	-1	5	ENSG00000164402	ENST00000378701.5	CGT	15	FALSE	FALSE	FALSE	FALSE	NGN	NA	NA
BE3	4.575197889	donor	4.575197889	0.807387863	ACCCACACAGAGGATGTTGA	2	0.8489208633093526	TGGGTG	AC	2	CA	1	-1	5	ENSG00000164402	ENST00000378701.5	AGC	22	FALSE	FALSE	FALSE	FALSE	NGN	NA	NA
BE3	4.575197889	donor	4.575197889	0.807387863	ACCCTGCACCACTCCCCAGG	6	0.49916989485334806	AGGGTG	AC	2	CA	1	-1	5	ENSG00000164402	ENST00000378701.5	GGT	22	FALSE	FALSE	FALSE	FALSE	NGN	NA	NA
BE3	48.98153034	donor	2.691292876	48.98153034	ACAGGGATACCTTGCTGTCT	4	0.6413945766463752	AAGGTA	AC	10	TA	9	-1	5	ENSG00000164402	ENST00000378701.5	AGT	14	FALSE	FALSE	FALSE	FALSE	NGN	NA	NA
BE3	8.073878628	donor	2.691292876	8.073878628	AGGCTGTCACCTGAAGGGCT	7	0.4061981184283343	CAGGTG	AC	10	CA	9	-1	5	ENSG00000164402	ENST00000378701.5	GGC	14	FALSE	FALSE	FALSE	FALSE	NGN	NA	NA
BE3	44.13720317	donor	44.13720317	18.30079156	CTCACCCACACAGAGGATGT	2	0.8648018648018648	TGGGTG	AC	5	CA	4	-1	5	ENSG00000164402	ENST00000458488.2	TGA	19	FALSE	FALSE	FALSE	FALSE	NGN	NA	NA
BE3	44.13720317	donor	44.13720317	18.30079156	CTCACCCTGCACCACTCCCC	6	0.493006993006993	AGGGTG	AC	5	CA	4	-1	5	ENSG00000164402	ENST00000458488.2	AGG	19	FALSE	FALSE	FALSE	FALSE	NGN	NA	NA
BE3	43.73350923	acceptor	43.73350923	NA	GCTCTGAAAAAAATAAACCT	10	0.20745920745920743	CAGAGC	TC	4	NA	NA	-1	5	ENSG00000164402	ENST00000458488.2	CGT	22	TRUE	FALSE	FALSE	FALSE	NGN	NA	NA
BE3	43.3298153	donor	38.21635884	43.3298153	CTGTCACCTGAAGGGCTGGC	7	0.3951048951048951	CAGGTG	AC	7	CA	6	-1	5	ENSG00000164402	ENST00000458488.2	TGT	17	FALSE	FALSE	FALSE	FALSE	NGN	NA	NA
BE3	53.69129288	donor	38.21635884	53.69129288	CACCTACTTCTTCTTGTCCT	9	0.20745920745920743	GAAGTA	AC	7	TA	6	-1	5	ENSG00000164402	ENST00000458488.2	TGT	17	FALSE	FALSE	FALSE	FALSE	NGN	NA	NA
BE3	23.01055409	donor	23.01055409	11.16886544	TCACCCTGCACCACTCCCCA	6	0.493006993006993	AGGGTG	AC	4	CA	3	-1	5	ENSG00000164402	ENST00000458488.2	GGG	20	FALSE	FALSE	FALSE	FALSE	NGN	NA	NA
ABE	17.08970976	acceptor	NA	17.08970976	TTTTTTCAGAGCCAGTGGCT	10	0.20745920745920743	CAGAGC	NA	NA	CA	8	-1	5	ENSG00000164402	ENST00000458488.2	GGT	15	TRUE	FALSE	FALSE	FALSE	NGN	NA	NA
BE3	45.21372032	donor	13.32189974	45.21372032	ACACTCACCCACACAGAGGA	2	0.8648018648018648	TGGGTG	AC	8	CA	7	-1	5	ENSG00000164402	ENST00000458488.2	TGT	16	FALSE	FALSE	FALSE	FALSE	NGN	NA	NA
BE3	21.93403694	donor	10.7651715	21.93403694	CACCCTGCACCACTCCCCAG	6	0.493006993006993	AGGGTG	AC	3	CA	2	-1	5	ENSG00000164402	ENST00000458488.2	GGG	21	FALSE	FALSE	FALSE	FALSE	NGN	NA	NA
ABE	8.073878628	acceptor	NA	8.073878628	TTTTTTTCAGAGCCAGTGGC	10	0.20745920745920743	CAGAGC	NA	NA	CA	9	-1	5	ENSG00000164402	ENST00000458488.2	TGG	14	TRUE	FALSE	FALSE	FALSE	NGN	NA	NA
BE3	17.08970976	donor	5.517150396	17.08970976	AACGCTCACATTCATGACTG	5	0.548951048951049	AATGTG	AC	9	CA	8	-1	5	ENSG00000164402	ENST00000458488.2	CGT	15	FALSE	FALSE	FALSE	FALSE	NGN	NA	NA
BE3	4.575197889	donor	4.575197889	0.807387863	ACCCACACAGAGGATGTTGA	2	0.8648018648018648	TGGGTG	AC	2	CA	1	-1	5	ENSG00000164402	ENST00000458488.2	AGC	22	FALSE	FALSE	FALSE	FALSE	NGN	NA	NA
BE3	4.575197889	donor	4.575197889	0.807387863	ACCCTGCACCACTCCCCAGG	6	0.493006993006993	AGGGTG	AC	2	CA	1	-1	5	ENSG00000164402	ENST00000458488.2	GGT	22	FALSE	FALSE	FALSE	FALSE	NGN	NA	NA
BE3	48.98153034	donor	2.691292876	48.98153034	ACAGGGATACCTTGCTGTCT	4	0.6427738927738929	AAGGTA	AC	10	TA	9	-1	5	ENSG00000164402	ENST00000458488.2	AGT	14	FALSE	FALSE	FALSE	FALSE	NGN	NA	NA
BE3	8.073878628	donor	2.691292876	8.073878628	AGGCTGTCACCTGAAGGGCT	7	0.3951048951048951	CAGGTG	AC	10	CA	9	-1	5	ENSG00000164402	ENST00000458488.2	GGC	14	FALSE	FALSE	FALSE	FALSE	NGN	NA	NA
BE3	45.21372032	acceptor	45.21372032	NA	GTTCACCTGCCAGGATCAGG	5	0.0546875	CAGGTG	CC	7	NA	NA	-1	5	ENSG00000164402	ENST00000453480.5	GGA	19	TRUE	FALSE	FALSE	FALSE	NGN	NA	NA
BE3	44.13720317	donor	44.13720317	18.30079156	CTCACCCACACAGAGGATGT	2	0.54296875	TGGGTG	AC	5	CA	4	-1	5	ENSG00000164402	ENST00000453480.5	TGA	19	FALSE	FALSE	FALSE	FALSE	NGN	NA	NA
BE3	41.176781	acceptor	41.176781	NA	TCACCTGCCAGGATCAGGGG	5	0.0546875	CAGGTG	CC	5	NA	NA	-1	5	ENSG00000164402	ENST00000453480.5	AGG	21	TRUE	FALSE	FALSE	FALSE	NGN	NA	NA
BE3	21.93403694	acceptor	21.93403694	NA	ACCTGCCAGGATCAGGGGAG	5	0.0546875	CAGGTG	CC	2	NA	NA	-1	5	ENSG00000164402	ENST00000453480.5	GGG	23	TRUE	FALSE	FALSE	FALSE	NGN	NA	NA
BE3	18.30079156	acceptor	18.30079156	NA	CACCTGCCAGGATCAGGGGA	5	0.0546875	CAGGTG	CC	4	NA	NA	-1	5	ENSG00000164402	ENST00000453480.5	GGG	22	TRUE	FALSE	FALSE	FALSE	NGN	NA	NA
BE3	17.08970976	acceptor	17.08970976	NA	TGTTCACCTGCCAGGATCAG	5	0.0546875	CAGGTG	CC	8	NA	NA	-1	5	ENSG00000164402	ENST00000453480.5	GGG	18	TRUE	FALSE	FALSE	FALSE	NGN	NA	NA
BE3	45.21372032	donor	13.32189974	45.21372032	ACACTCACCCACACAGAGGA	2	0.54296875	TGGGTG	AC	8	CA	7	-1	5	ENSG00000164402	ENST00000453480.5	TGT	16	FALSE	FALSE	FALSE	FALSE	NGN	NA	NA
BE3	8.073878628	acceptor	8.073878628	NA	ATGTTCACCTGCCAGGATCA	5	0.0546875	CAGGTG	CC	9	NA	NA	-1	5	ENSG00000164402	ENST00000453480.5	GGG	17	TRUE	FALSE	FALSE	FALSE	NGN	NA	NA
BE3	4.575197889	donor	4.575197889	0.807387863	ACCCACACAGAGGATGTTGA	2	0.54296875	TGGGTG	AC	2	CA	1	-1	5	ENSG00000164402	ENST00000453480.5	AGC	22	FALSE	FALSE	FALSE	FALSE	NGN	NA	NA
BE3	2.960422164	acceptor	2.960422164	NA	AATGTTCACCTGCCAGGATC	5	0.0546875	CAGGTG	CC	10	NA	NA	-1	5	ENSG00000164402	ENST00000453480.5	AGG	16	TRUE	FALSE	FALSE	FALSE	NGN	NA	NA
BE3	48.98153034	donor	2.691292876	48.98153034	ACAGGGATACCTTGCTGTCT	4	0.0546875	AAGGTA	AC	10	TA	9	-1	5	ENSG00000164402	ENST00000453480.5	AGT	14	FALSE	FALSE	FALSE	FALSE	NGN	NA	NA
BE3	0.807387863	acceptor	0.807387863	NA	CCTGCCAGGATCAGGGGAGG	5	0.0546875	CAGGTG	CC	1	NA	NA	-1	5	ENSG00000164402	ENST00000453480.5	GGA	24	TRUE	FALSE	FALSE	FALSE	NGN	NA	NA
ABE	51	acceptor	NA	51	GTCTGTAGTTACAGGCCCAT	4	0.17851959361393321	TAGTTA	NA	NA	TA	7	-1	5	ENSG00000164402	ENST00000414594.5	AGT	16	TRUE	FALSE	FALSE	FALSE	NGN	NA	NA
BE3	44.13720317	donor	44.13720317	18.30079156	CTCACCCACACAGAGGATGT	2	0.46153846153846156	TGGGTG	AC	5	CA	4	-1	5	ENSG00000164402	ENST00000414594.5	TGA	19	FALSE	FALSE	FALSE	FALSE	NGN	NA	NA
ABE	43.73350923	acceptor	NA	43.73350923	TGTAGTTACAGGCCCATAGT	4	0.17851959361393321	TAGTTA	NA	NA	TA	4	-1	5	ENSG00000164402	ENST00000414594.5	TGA	19	TRUE	FALSE	FALSE	FALSE	NGN	NA	NA
BE3	45.21372032	donor	13.32189974	45.21372032	ACACTCACCCACACAGAGGA	2	0.46153846153846156	TGGGTG	AC	8	CA	7	-1	5	ENSG00000164402	ENST00000414594.5	TGT	16	FALSE	FALSE	FALSE	FALSE	NGN	NA	NA
BE3	4.575197889	donor	4.575197889	0.807387863	ACCCACACAGAGGATGTTGA	2	0.46153846153846156	TGGGTG	AC	2	CA	1	-1	5	ENSG00000164402	ENST00000414594.5	AGC	22	FALSE	FALSE	FALSE	FALSE	NGN	NA	NA
ABE	51	acceptor	NA	51	GTCTGTAGTTACAGGCCCAT	4	0.12186379928315416	TAGTTA	NA	NA	TA	7	-1	5	ENSG00000164402	ENST00000371493.7	AGT	16	TRUE	FALSE	FALSE	FALSE	NGN	NA	NA
BE3	44.13720317	donor	44.13720317	18.30079156	CTCACCCACACAGAGGATGT	2	0.4713261648745519	TGGGTG	AC	5	CA	4	-1	5	ENSG00000164402	ENST00000371493.7	TGA	19	FALSE	FALSE	FALSE	FALSE	NGN	NA	NA
ABE	43.73350923	acceptor	NA	43.73350923	TGTAGTTACAGGCCCATAGT	4	0.12186379928315416	TAGTTA	NA	NA	TA	4	-1	5	ENSG00000164402	ENST00000371493.7	TGA	19	TRUE	FALSE	FALSE	FALSE	NGN	NA	NA
BE3	45.21372032	donor	13.32189974	45.21372032	ACACTCACCCACACAGAGGA	2	0.4713261648745519	TGGGTG	AC	8	CA	7	-1	5	ENSG00000164402	ENST00000371493.7	TGT	16	FALSE	FALSE	FALSE	FALSE	NGN	NA	NA
BE3	4.575197889	donor	4.575197889	0.807387863	ACCCACACAGAGGATGTTGA	2	0.4713261648745519	TGGGTG	AC	2	CA	1	-1	5	ENSG00000164402	ENST00000371493.7	AGC	22	FALSE	FALSE	FALSE	FALSE	NGN	NA	NA
NA	NA	NA	NA	NA	NA	NA	NA	NA	NA	NA	NA	NA	NA	NA	ENSG00000198944	ENST00000378693.3	NA	NA	NA	TRUE	NA	NA	NA	NA	NA
BE3	45.21372032	acceptor	45.21372032	NA	GGAGGCCTTGAGCCGCAGGA	10	0.24619605886754803	AAGGCC	CC	7	NA	NA	-1	5	ENSG00000164403	ENST00000378679.7	AGA	19	TRUE	FALSE	FALSE	FALSE	NGN	NA	NA
BE3	44.13720317	donor	44.13720317	43.73350923	AATACCAAAAATTAGCTGGG	2	0.8877525567473186	TTGGTA	AC	5	TA	4	-1	5	ENSG00000164403	ENST00000378679.7	CGT	19	FALSE	FALSE	FALSE	FALSE	NGN	NA	NA
BE3	44.13720317	donor	44.13720317	43.73350923	CATACCTGGACAATGGGTAT	4	0.5562484410077326	CAGGTA	AC	5	TA	4	-1	5	ENSG00000164403	ENST00000378679.7	GGT	19	FALSE	FALSE	FALSE	FALSE	NGN	NA	NA
BE3	44.13720317	donor	44.13720317	18.30079156	CTCACCTGGAAAGTTTGGTC	5	0.542529309054627	CAGGTG	AC	5	CA	4	-1	5	ENSG00000164403	ENST00000378679.7	TGA	19	FALSE	FALSE	FALSE	FALSE	NGN	NA	NA
BE3	44.13720317	donor	44.13720317	43.73350923	ATTACCTGGCTGGGGGCCCC	6	0.49114492392117737	CAGGTA	AC	5	TA	4	-1	5	ENSG00000164403	ENST00000378679.7	TGG	19	FALSE	FALSE	FALSE	FALSE	NGN	NA	NA
BE3	41.176781	acceptor	41.176781	NA	AGGCCTTGAGCCGCAGGAAG	10	0.24619605886754803	AAGGCC	CC	5	NA	NA	-1	5	ENSG00000164403	ENST00000378679.7	AGG	21	TRUE	FALSE	FALSE	FALSE	NGN	NA	NA
BE3	53.69129288	donor	38.21635884	53.69129288	AAAATACCAAAAATTAGCTG	2	0.8877525567473186	TTGGTA	AC	7	TA	6	-1	5	ENSG00000164403	ENST00000378679.7	GGC	17	FALSE	FALSE	FALSE	FALSE	NGN	NA	NA
BE3	53.69129288	donor	38.21635884	53.69129288	CACTTACACTTCCCCTCCCT	3	0.8104265402843602	AGTGTA	AC	7	TA	6	-1	5	ENSG00000164403	ENST00000378679.7	GGT	17	FALSE	FALSE	FALSE	FALSE	NGN	NA	NA
ABE	26.91292876	acceptor	NA	26.91292876	GCTCAAGGCCTCCCTGCTGC	10	0.24619605886754803	AAGGCC	NA	NA	AA	6	-1	5	ENSG00000164403	ENST00000378679.7	AGC	17	TRUE	FALSE	FALSE	FALSE	NGN	NA	NA
BE3	48.98153034	donor	26.91292876	48.98153034	CCATACCTGGACAATGGGTA	4	0.5562484410077326	CAGGTA	AC	6	TA	5	-1	5	ENSG00000164403	ENST00000378679.7	TGG	18	FALSE	FALSE	FALSE	FALSE	NGN	NA	NA
BE3	41.176781	donor	26.91292876	41.176781	ACTCACTTTCTTGCCCTGGA	8	0.3140434023447244	AAAGTG	AC	6	CA	5	-1	5	ENSG00000164403	ENST00000378679.7	TGC	18	FALSE	FALSE	FALSE	FALSE	NGN	NA	NA
BE3	48.98153034	donor	26.91292876	48.98153034	TTTTACCTGCTCATCAGGGT	9	0.24619605886754803	CAGGTA	AC	6	TA	5	-1	5	ENSG00000164403	ENST00000378679.7	CGC	18	FALSE	FALSE	FALSE	FALSE	NGN	NA	NA
ABE	23.01055409	acceptor	NA	23.01055409	TCAAGGCCTCCCTGCTGCAG	10	0.24619605886754803	AAGGCC	NA	NA	AA	4	-1	5	ENSG00000164403	ENST00000378679.7	CGA	19	TRUE	FALSE	FALSE	FALSE	NGN	NA	NA
BE3	32.02638522	donor	23.01055409	32.02638522	TTACCTGGCTGGGGGCCCCT	6	0.49114492392117737	CAGGTA	AC	4	TA	3	-1	5	ENSG00000164403	ENST00000378679.7	GGG	20	FALSE	FALSE	FALSE	FALSE	NGN	NA	NA
BE3	23.01055409	donor	23.01055409	11.16886544	TCACCCTGGCTCAAAAGTAC	7	0.3492142678972312	AGGGTG	AC	4	CA	3	-1	5	ENSG00000164403	ENST00000378679.7	TGG	20	FALSE	FALSE	FALSE	FALSE	NGN	NA	NA
BE3	18.30079156	acceptor	18.30079156	NA	GGCCTTGAGCCGCAGGAAGA	10	0.24619605886754803	AAGGCC	CC	4	NA	NA	-1	5	ENSG00000164403	ENST00000378679.7	GGC	22	TRUE	FALSE	FALSE	FALSE	NGN	NA	NA
BE3	51	donor	13.32189974	51	AAAAATACCAAAAATTAGCT	2	0.8877525567473186	TTGGTA	AC	8	TA	7	-1	5	ENSG00000164403	ENST00000378679.7	GGG	16	FALSE	FALSE	FALSE	FALSE	NGN	NA	NA
BE3	51	donor	13.32189974	51	ACACTTACACTTCCCCTCCC	3	0.8104265402843602	AGTGTA	AC	8	TA	7	-1	5	ENSG00000164403	ENST00000378679.7	TGG	16	FALSE	FALSE	FALSE	FALSE	NGN	NA	NA
BE3	12.24538259	donor	10.7651715	12.24538259	TACCAAAAATTAGCTGGGCG	2	0.8877525567473186	TTGGTA	AC	3	TA	2	-1	5	ENSG00000164403	ENST00000378679.7	TGG	21	FALSE	FALSE	FALSE	FALSE	NGN	NA	NA
BE3	12.24538259	donor	10.7651715	12.24538259	TACCTGGCTGGGGGCCCCTG	6	0.49114492392117737	CAGGTA	AC	3	TA	2	-1	5	ENSG00000164403	ENST00000378679.7	GGA	21	FALSE	FALSE	FALSE	FALSE	NGN	NA	NA
BE3	21.93403694	donor	10.7651715	21.93403694	CACCCTGGCTCAAAAGTACT	7	0.3492142678972312	AGGGTG	AC	3	CA	2	-1	5	ENSG00000164403	ENST00000378679.7	GGC	21	FALSE	FALSE	FALSE	FALSE	NGN	NA	NA
BE3	21.93403694	donor	10.7651715	21.93403694	CACTTTCTTGCCCTGGATGC	8	0.3140434023447244	AAAGTG	AC	3	CA	2	-1	5	ENSG00000164403	ENST00000378679.7	TGT	21	FALSE	FALSE	FALSE	FALSE	NGN	NA	NA
BE3	12.24538259	donor	10.7651715	12.24538259	TACCTGCTCATCAGGGTCGC	9	0.24619605886754803	CAGGTA	AC	3	TA	2	-1	5	ENSG00000164403	ENST00000378679.7	TGT	21	FALSE	FALSE	FALSE	FALSE	NGN	NA	NA
ABE	5.517150396	acceptor	NA	5.517150396	GCGGCTCAAGGCCTCCCTGC	10	0.24619605886754803	AAGGCC	NA	NA	AA	9	-1	5	ENSG00000164403	ENST00000378679.7	TGC	14	TRUE	FALSE	FALSE	FALSE	NGN	NA	NA
BE3	51	donor	5.517150396	51	TAAAAATACCAAAAATTAGC	2	0.8877525567473186	TTGGTA	AC	9	TA	8	-1	5	ENSG00000164403	ENST00000378679.7	TGG	15	FALSE	FALSE	FALSE	FALSE	NGN	NA	NA
BE3	17.08970976	donor	5.517150396	17.08970976	GTCTCTCACCTGGAAAGTTT	5	0.542529309054627	CAGGTG	AC	9	CA	8	-1	5	ENSG00000164403	ENST00000378679.7	GGT	15	FALSE	FALSE	FALSE	FALSE	NGN	NA	NA
BE3	17.08970976	donor	5.517150396	17.08970976	CTCACTCACCCTGGCTCAAA	7	0.3492142678972312	AGGGTG	AC	9	CA	8	-1	5	ENSG00000164403	ENST00000378679.7	AGT	15	FALSE	FALSE	FALSE	FALSE	NGN	NA	NA
BE3	17.08970976	donor	5.517150396	17.08970976	TCCACTCACTTTCTTGCCCT	8	0.3140434023447244	AAAGTG	AC	9	CA	8	-1	5	ENSG00000164403	ENST00000378679.7	GGA	15	FALSE	FALSE	FALSE	FALSE	NGN	NA	NA
BE3	51	donor	5.517150396	51	CCCTTTTACCTGCTCATCAG	9	0.24619605886754803	CAGGTA	AC	9	TA	8	-1	5	ENSG00000164403	ENST00000378679.7	GGT	15	FALSE	FALSE	FALSE	FALSE	NGN	NA	NA
BE3	7.939313984	donor	4.575197889	7.939313984	ACCAAAAATTAGCTGGGCGT	2	0.8877525567473186	TTGGTA	AC	2	TA	1	-1	5	ENSG00000164403	ENST00000378679.7	GGT	22	FALSE	FALSE	FALSE	FALSE	NGN	NA	NA
BE3	2.960422164	acceptor	2.960422164	NA	CAGGGAGGCCTTGAGCCGCA	10	0.24619605886754803	AAGGCC	CC	10	NA	NA	-1	5	ENSG00000164403	ENST00000378679.7	GGA	16	TRUE	FALSE	FALSE	FALSE	NGN	NA	NA
BE3	48.98153034	donor	2.691292876	48.98153034	ACTTCCATACCTGGACAATG	4	0.5562484410077326	CAGGTA	AC	10	TA	9	-1	5	ENSG00000164403	ENST00000378679.7	GGT	14	FALSE	FALSE	FALSE	FALSE	NGN	NA	NA
BE3	8.073878628	donor	2.691292876	8.073878628	TGTCTCTCACCTGGAAAGTT	5	0.542529309054627	CAGGTG	AC	10	CA	9	-1	5	ENSG00000164403	ENST00000378679.7	TGG	14	FALSE	FALSE	FALSE	FALSE	NGN	NA	NA
BE3	8.073878628	donor	2.691292876	8.073878628	CTCCACTCACTTTCTTGCCC	8	0.3140434023447244	AAAGTG	AC	10	CA	9	-1	5	ENSG00000164403	ENST00000378679.7	TGG	14	FALSE	FALSE	FALSE	FALSE	NGN	NA	NA
BE3	48.98153034	donor	2.691292876	48.98153034	CCCCTTTTACCTGCTCATCA	9	0.24619605886754803	CAGGTA	AC	10	TA	9	-1	5	ENSG00000164403	ENST00000378679.7	GGG	14	FALSE	FALSE	FALSE	FALSE	NGN	NA	NA
BE3	1.07651715	acceptor	1.07651715	NA	GCAGGGAGGCCTTGAGCCGC	10	0.24619605886754803	AAGGCC	CC	11	NA	NA	-1	5	ENSG00000164403	ENST00000378679.7	AGG	15	TRUE	FALSE	FALSE	FALSE	NGN	NA	NA
BE3	0.807387863	acceptor	0.807387863	NA	CCTTGAGCCGCAGGAAGAGG	10	0.24619605886754803	AAGGCC	CC	1	NA	NA	-1	5	ENSG00000164403	ENST00000378679.7	CGC	24	TRUE	FALSE	FALSE	FALSE	NGN	NA	NA
BE3	45.21372032	acceptor	45.21372032	NA	GGAGGCCTTGAGCCGCAGGA	8	0.2663911845730027	AAGGCC	CC	7	NA	NA	-1	5	ENSG00000164403	ENST00000617339.4	AGA	19	TRUE	FALSE	FALSE	FALSE	NGN	NA	NA
BE3	44.13720317	donor	44.13720317	43.73350923	CATACCTGGACAATGGGTAT	2	0.6088154269972452	CAGGTA	AC	5	TA	4	-1	5	ENSG00000164403	ENST00000617339.4	GGT	19	FALSE	FALSE	FALSE	FALSE	NGN	NA	NA
BE3	44.13720317	donor	44.13720317	18.30079156	CTCACCTGGAAAGTTTGGTC	3	0.5936639118457301	CAGGTG	AC	5	CA	4	-1	5	ENSG00000164403	ENST00000617339.4	TGA	19	FALSE	FALSE	FALSE	FALSE	NGN	NA	NA
BE3	44.13720317	donor	44.13720317	43.73350923	ATTACCTGGCTGGGGGCCCC	4	0.5369146005509642	CAGGTA	AC	5	TA	4	-1	5	ENSG00000164403	ENST00000617339.4	TGG	19	FALSE	FALSE	FALSE	FALSE	NGN	NA	NA
BE3	41.176781	acceptor	41.176781	NA	AGGCCTTGAGCCGCAGGAAG	8	0.2663911845730027	AAGGCC	CC	5	NA	NA	-1	5	ENSG00000164403	ENST00000617339.4	AGG	21	TRUE	FALSE	FALSE	FALSE	NGN	NA	NA
ABE	26.91292876	acceptor	NA	26.91292876	GCTCAAGGCCTCCCTGCTGC	8	0.2663911845730027	AAGGCC	NA	NA	AA	6	-1	5	ENSG00000164403	ENST00000617339.4	AGC	17	TRUE	FALSE	FALSE	FALSE	NGN	NA	NA
BE3	48.98153034	donor	26.91292876	48.98153034	CCATACCTGGACAATGGGTA	2	0.6088154269972452	CAGGTA	AC	6	TA	5	-1	5	ENSG00000164403	ENST00000617339.4	TGG	18	FALSE	FALSE	FALSE	FALSE	NGN	NA	NA
BE3	41.176781	donor	26.91292876	41.176781	ACTCACTTTCTTGCCCTGGA	6	0.3413223140495868	AAAGTG	AC	6	CA	5	-1	5	ENSG00000164403	ENST00000617339.4	TGC	18	FALSE	FALSE	FALSE	FALSE	NGN	NA	NA
BE3	48.98153034	donor	26.91292876	48.98153034	TTTTACCTGCTCATCAGGGT	7	0.2663911845730027	CAGGTA	AC	6	TA	5	-1	5	ENSG00000164403	ENST00000617339.4	CGC	18	FALSE	FALSE	FALSE	FALSE	NGN	NA	NA
ABE	23.01055409	acceptor	NA	23.01055409	TCAAGGCCTCCCTGCTGCAG	8	0.2663911845730027	AAGGCC	NA	NA	AA	4	-1	5	ENSG00000164403	ENST00000617339.4	CGA	19	TRUE	FALSE	FALSE	FALSE	NGN	NA	NA
BE3	32.02638522	donor	23.01055409	32.02638522	TTACCTGGCTGGGGGCCCCT	4	0.5369146005509642	CAGGTA	AC	4	TA	3	-1	5	ENSG00000164403	ENST00000617339.4	GGG	20	FALSE	FALSE	FALSE	FALSE	NGN	NA	NA
BE3	23.01055409	donor	23.01055409	11.16886544	TCACCCTGGCTCAAAAGTAC	5	0.3801652892561983	AGGGTG	AC	4	CA	3	-1	5	ENSG00000164403	ENST00000617339.4	TGG	20	FALSE	FALSE	FALSE	FALSE	NGN	NA	NA
BE3	18.30079156	acceptor	18.30079156	NA	GGCCTTGAGCCGCAGGAAGA	8	0.2663911845730027	AAGGCC	CC	4	NA	NA	-1	5	ENSG00000164403	ENST00000617339.4	GGC	22	TRUE	FALSE	FALSE	FALSE	NGN	NA	NA
BE3	12.24538259	donor	10.7651715	12.24538259	TACCTGGCTGGGGGCCCCTG	4	0.5369146005509642	CAGGTA	AC	3	TA	2	-1	5	ENSG00000164403	ENST00000617339.4	GGA	21	FALSE	FALSE	FALSE	FALSE	NGN	NA	NA
BE3	21.93403694	donor	10.7651715	21.93403694	CACCCTGGCTCAAAAGTACT	5	0.3801652892561983	AGGGTG	AC	3	CA	2	-1	5	ENSG00000164403	ENST00000617339.4	GGC	21	FALSE	FALSE	FALSE	FALSE	NGN	NA	NA
BE3	21.93403694	donor	10.7651715	21.93403694	CACTTTCTTGCCCTGGATGC	6	0.3413223140495868	AAAGTG	AC	3	CA	2	-1	5	ENSG00000164403	ENST00000617339.4	TGT	21	FALSE	FALSE	FALSE	FALSE	NGN	NA	NA
BE3	12.24538259	donor	10.7651715	12.24538259	TACCTGCTCATCAGGGTCGC	7	0.2663911845730027	CAGGTA	AC	3	TA	2	-1	5	ENSG00000164403	ENST00000617339.4	TGT	21	FALSE	FALSE	FALSE	FALSE	NGN	NA	NA
ABE	5.517150396	acceptor	NA	5.517150396	GCGGCTCAAGGCCTCCCTGC	8	0.2663911845730027	AAGGCC	NA	NA	AA	9	-1	5	ENSG00000164403	ENST00000617339.4	TGC	14	TRUE	FALSE	FALSE	FALSE	NGN	NA	NA
BE3	17.08970976	donor	5.517150396	17.08970976	GTCTCTCACCTGGAAAGTTT	3	0.5936639118457301	CAGGTG	AC	9	CA	8	-1	5	ENSG00000164403	ENST00000617339.4	GGT	15	FALSE	FALSE	FALSE	FALSE	NGN	NA	NA
BE3	17.08970976	donor	5.517150396	17.08970976	CTCACTCACCCTGGCTCAAA	5	0.3801652892561983	AGGGTG	AC	9	CA	8	-1	5	ENSG00000164403	ENST00000617339.4	AGT	15	FALSE	FALSE	FALSE	FALSE	NGN	NA	NA
BE3	17.08970976	donor	5.517150396	17.08970976	TCCACTCACTTTCTTGCCCT	6	0.3413223140495868	AAAGTG	AC	9	CA	8	-1	5	ENSG00000164403	ENST00000617339.4	GGA	15	FALSE	FALSE	FALSE	FALSE	NGN	NA	NA
BE3	51	donor	5.517150396	51	CCCTTTTACCTGCTCATCAG	7	0.2663911845730027	CAGGTA	AC	9	TA	8	-1	5	ENSG00000164403	ENST00000617339.4	GGT	15	FALSE	FALSE	FALSE	FALSE	NGN	NA	NA
BE3	2.960422164	acceptor	2.960422164	NA	CAGGGAGGCCTTGAGCCGCA	8	0.2663911845730027	AAGGCC	CC	10	NA	NA	-1	5	ENSG00000164403	ENST00000617339.4	GGA	16	TRUE	FALSE	FALSE	FALSE	NGN	NA	NA
BE3	48.98153034	donor	2.691292876	48.98153034	ACTTCCATACCTGGACAATG	2	0.6088154269972452	CAGGTA	AC	10	TA	9	-1	5	ENSG00000164403	ENST00000617339.4	GGT	14	FALSE	FALSE	FALSE	FALSE	NGN	NA	NA
BE3	8.073878628	donor	2.691292876	8.073878628	TGTCTCTCACCTGGAAAGTT	3	0.5936639118457301	CAGGTG	AC	10	CA	9	-1	5	ENSG00000164403	ENST00000617339.4	TGG	14	FALSE	FALSE	FALSE	FALSE	NGN	NA	NA
BE3	8.073878628	donor	2.691292876	8.073878628	CTCCACTCACTTTCTTGCCC	6	0.3413223140495868	AAAGTG	AC	10	CA	9	-1	5	ENSG00000164403	ENST00000617339.4	TGG	14	FALSE	FALSE	FALSE	FALSE	NGN	NA	NA
BE3	48.98153034	donor	2.691292876	48.98153034	CCCCTTTTACCTGCTCATCA	7	0.2663911845730027	CAGGTA	AC	10	TA	9	-1	5	ENSG00000164403	ENST00000617339.4	GGG	14	FALSE	FALSE	FALSE	FALSE	NGN	NA	NA
BE3	1.07651715	acceptor	1.07651715	NA	GCAGGGAGGCCTTGAGCCGC	8	0.2663911845730027	AAGGCC	CC	11	NA	NA	-1	5	ENSG00000164403	ENST00000617339.4	AGG	15	TRUE	FALSE	FALSE	FALSE	NGN	NA	NA
BE3	0.807387863	acceptor	0.807387863	NA	CCTTGAGCCGCAGGAAGAGG	8	0.2663911845730027	AAGGCC	CC	1	NA	NA	-1	5	ENSG00000164403	ENST00000617339.4	CGC	24	TRUE	FALSE	FALSE	FALSE	NGN	NA	NA
BE3	44.13720317	donor	44.13720317	18.30079156	CTCACCTGGAAAGTTTGGTC	2	0.6223688344329249	CAGGTG	AC	5	CA	4	-1	5	ENSG00000164403	ENST00000319854.7	TGA	19	FALSE	FALSE	FALSE	FALSE	NGN	NA	NA
BE3	44.13720317	donor	44.13720317	43.73350923	ATTACCTGGCTGGGGGCCCC	3	0.5576500157084512	CAGGTA	AC	5	TA	4	-1	5	ENSG00000164403	ENST00000319854.7	TGG	19	FALSE	FALSE	FALSE	FALSE	NGN	NA	NA
ABE	43.3298153	acceptor	NA	43.3298153	GCTGCAGCGACTCCGGCTCC	7	0.24913603518693062	CAGCGA	NA	NA	CA	6	-1	5	ENSG00000164403	ENST00000319854.7	TGC	17	TRUE	FALSE	FALSE	FALSE	NGN	NA	NA
BE3	41.176781	donor	26.91292876	41.176781	ACTCACTTTCTTGCCCTGGA	5	0.33459000942507067	AAAGTG	AC	6	CA	5	-1	5	ENSG00000164403	ENST00000319854.7	TGC	18	FALSE	FALSE	FALSE	FALSE	NGN	NA	NA
BE3	48.98153034	donor	26.91292876	48.98153034	TTTTACCTGCTCATCAGGGT	6	0.24913603518693062	CAGGTA	AC	6	TA	5	-1	5	ENSG00000164403	ENST00000319854.7	CGC	18	FALSE	FALSE	FALSE	FALSE	NGN	NA	NA
BE3	32.02638522	donor	23.01055409	32.02638522	TTACCTGGCTGGGGGCCCCT	3	0.5576500157084512	CAGGTA	AC	4	TA	3	-1	5	ENSG00000164403	ENST00000319854.7	GGG	20	FALSE	FALSE	FALSE	FALSE	NGN	NA	NA
BE3	23.01055409	donor	23.01055409	11.16886544	TCACCCTGGCTCAAAAGTAC	4	0.3788878416588124	AGGGTG	AC	4	CA	3	-1	5	ENSG00000164403	ENST00000319854.7	TGG	20	FALSE	FALSE	FALSE	FALSE	NGN	NA	NA
ABE	11.16886544	acceptor	NA	11.16886544	GCAGCGACTCCGGCTCCTGC	7	0.24913603518693062	CAGCGA	NA	NA	CA	3	-1	5	ENSG00000164403	ENST00000319854.7	AGC	20	TRUE	FALSE	FALSE	FALSE	NGN	NA	NA
BE3	12.24538259	donor	10.7651715	12.24538259	TACCTGGCTGGGGGCCCCTG	3	0.5576500157084512	CAGGTA	AC	3	TA	2	-1	5	ENSG00000164403	ENST00000319854.7	GGA	21	FALSE	FALSE	FALSE	FALSE	NGN	NA	NA
BE3	21.93403694	donor	10.7651715	21.93403694	CACCCTGGCTCAAAAGTACT	4	0.3788878416588124	AGGGTG	AC	3	CA	2	-1	5	ENSG00000164403	ENST00000319854.7	GGC	21	FALSE	FALSE	FALSE	FALSE	NGN	NA	NA
BE3	21.93403694	donor	10.7651715	21.93403694	CACTTTCTTGCCCTGGATGC	5	0.33459000942507067	AAAGTG	AC	3	CA	2	-1	5	ENSG00000164403	ENST00000319854.7	TGT	21	FALSE	FALSE	FALSE	FALSE	NGN	NA	NA
BE3	12.24538259	donor	10.7651715	12.24538259	TACCTGCTCATCAGGGTCGC	6	0.24913603518693062	CAGGTA	AC	3	TA	2	-1	5	ENSG00000164403	ENST00000319854.7	TGT	21	FALSE	FALSE	FALSE	FALSE	NGN	NA	NA
BE3	17.08970976	donor	5.517150396	17.08970976	GTCTCTCACCTGGAAAGTTT	2	0.6223688344329249	CAGGTG	AC	9	CA	8	-1	5	ENSG00000164403	ENST00000319854.7	GGT	15	FALSE	FALSE	FALSE	FALSE	NGN	NA	NA
BE3	17.08970976	donor	5.517150396	17.08970976	CTCACTCACCCTGGCTCAAA	4	0.3788878416588124	AGGGTG	AC	9	CA	8	-1	5	ENSG00000164403	ENST00000319854.7	AGT	15	FALSE	FALSE	FALSE	FALSE	NGN	NA	NA
BE3	17.08970976	donor	5.517150396	17.08970976	TCCACTCACTTTCTTGCCCT	5	0.33459000942507067	AAAGTG	AC	9	CA	8	-1	5	ENSG00000164403	ENST00000319854.7	GGA	15	FALSE	FALSE	FALSE	FALSE	NGN	NA	NA
BE3	51	donor	5.517150396	51	CCCTTTTACCTGCTCATCAG	6	0.24913603518693062	CAGGTA	AC	9	TA	8	-1	5	ENSG00000164403	ENST00000319854.7	GGT	15	FALSE	FALSE	FALSE	FALSE	NGN	NA	NA
BE3	8.073878628	donor	2.691292876	8.073878628	TGTCTCTCACCTGGAAAGTT	2	0.6223688344329249	CAGGTG	AC	10	CA	9	-1	5	ENSG00000164403	ENST00000319854.7	TGG	14	FALSE	FALSE	FALSE	FALSE	NGN	NA	NA
BE3	8.073878628	donor	2.691292876	8.073878628	CTCCACTCACTTTCTTGCCC	5	0.33459000942507067	AAAGTG	AC	10	CA	9	-1	5	ENSG00000164403	ENST00000319854.7	TGG	14	FALSE	FALSE	FALSE	FALSE	NGN	NA	NA
BE3	48.98153034	donor	2.691292876	48.98153034	CCCCTTTTACCTGCTCATCA	6	0.24913603518693062	CAGGTA	AC	10	TA	9	-1	5	ENSG00000164403	ENST00000319854.7	GGG	14	FALSE	FALSE	FALSE	FALSE	NGN	NA	NA
BE3	1.480211082	acceptor	1.480211082	NA	CGGAGTCGCTGCAGCAGGGA	7	0.24913603518693062	CAGCGA	GC	9	NA	NA	-1	5	ENSG00000164403	ENST00000319854.7	GGC	17	TRUE	FALSE	FALSE	FALSE	NGN	NA	NA
BE3	0.941952507	acceptor	0.941952507	NA	TCGCTGCAGCAGGGAGGCCT	7	0.24913603518693062	CAGCGA	GC	4	NA	NA	-1	5	ENSG00000164403	ENST00000319854.7	TGA	22	TRUE	FALSE	FALSE	FALSE	NGN	NA	NA
ABE	0.807387863	acceptor	NA	0.807387863	AGCGACTCCGGCTCCTGCAG	7	0.24913603518693062	CAGCGA	NA	NA	CA	1	-1	5	ENSG00000164403	ENST00000319854.7	CGG	22	TRUE	FALSE	FALSE	FALSE	NGN	NA	NA
BE3	45.21372032	acceptor	45.21372032	NA	GGAGGCCTTGAGCCGCAGGA	6	0.14151747655583968	AAGGCC	CC	7	NA	NA	-1	5	ENSG00000164403	ENST00000378676.1	AGA	19	TRUE	FALSE	FALSE	FALSE	NGN	NA	NA
BE3	44.13720317	donor	44.13720317	18.30079156	CTCACCTGGAAAGTTTGGTC	2	0.5601023017902813	CAGGTG	AC	5	CA	4	-1	5	ENSG00000164403	ENST00000378676.1	TGA	19	FALSE	FALSE	FALSE	FALSE	NGN	NA	NA
BE3	41.176781	acceptor	41.176781	NA	AGGCCTTGAGCCGCAGGAAG	6	0.14151747655583968	AAGGCC	CC	5	NA	NA	-1	5	ENSG00000164403	ENST00000378676.1	AGG	21	TRUE	FALSE	FALSE	FALSE	NGN	NA	NA
ABE	26.91292876	acceptor	NA	26.91292876	GCTCAAGGCCTCCCTGCTGC	6	0.14151747655583968	AAGGCC	NA	NA	AA	6	-1	5	ENSG00000164403	ENST00000378676.1	AGC	17	TRUE	FALSE	FALSE	FALSE	NGN	NA	NA
BE3	41.176781	donor	26.91292876	41.176781	ACTCACTTTCTTGCCCTGGA	4	0.257459505541347	AAAGTG	AC	6	CA	5	-1	5	ENSG00000164403	ENST00000378676.1	TGC	18	FALSE	FALSE	FALSE	FALSE	NGN	NA	NA
BE3	48.98153034	donor	26.91292876	48.98153034	TTTTACCTGCTCATCAGGGT	5	0.14151747655583968	CAGGTA	AC	6	TA	5	-1	5	ENSG00000164403	ENST00000378676.1	CGC	18	FALSE	FALSE	FALSE	FALSE	NGN	NA	NA
ABE	23.01055409	acceptor	NA	23.01055409	TCAAGGCCTCCCTGCTGCAG	6	0.14151747655583968	AAGGCC	NA	NA	AA	4	-1	5	ENSG00000164403	ENST00000378676.1	CGA	19	TRUE	FALSE	FALSE	FALSE	NGN	NA	NA
BE3	23.01055409	donor	23.01055409	11.16886544	TCACCCTGGCTCAAAAGTAC	3	0.3175618073316283	AGGGTG	AC	4	CA	3	-1	5	ENSG00000164403	ENST00000378676.1	TGG	20	FALSE	FALSE	FALSE	FALSE	NGN	NA	NA
BE3	18.30079156	acceptor	18.30079156	NA	GGCCTTGAGCCGCAGGAAGA	6	0.14151747655583968	AAGGCC	CC	4	NA	NA	-1	5	ENSG00000164403	ENST00000378676.1	GGC	22	TRUE	FALSE	FALSE	FALSE	NGN	NA	NA
BE3	21.93403694	donor	10.7651715	21.93403694	CACCCTGGCTCAAAAGTACT	3	0.3175618073316283	AGGGTG	AC	3	CA	2	-1	5	ENSG00000164403	ENST00000378676.1	GGC	21	FALSE	FALSE	FALSE	FALSE	NGN	NA	NA
BE3	21.93403694	donor	10.7651715	21.93403694	CACTTTCTTGCCCTGGATGC	4	0.257459505541347	AAAGTG	AC	3	CA	2	-1	5	ENSG00000164403	ENST00000378676.1	TGT	21	FALSE	FALSE	FALSE	FALSE	NGN	NA	NA
BE3	12.24538259	donor	10.7651715	12.24538259	TACCTGCTCATCAGGGTCGC	5	0.14151747655583968	CAGGTA	AC	3	TA	2	-1	5	ENSG00000164403	ENST00000378676.1	TGT	21	FALSE	FALSE	FALSE	FALSE	NGN	NA	NA
ABE	5.517150396	acceptor	NA	5.517150396	GCGGCTCAAGGCCTCCCTGC	6	0.14151747655583968	AAGGCC	NA	NA	AA	9	-1	5	ENSG00000164403	ENST00000378676.1	TGC	14	TRUE	FALSE	FALSE	FALSE	NGN	NA	NA
BE3	17.08970976	donor	5.517150396	17.08970976	GTCTCTCACCTGGAAAGTTT	2	0.5601023017902813	CAGGTG	AC	9	CA	8	-1	5	ENSG00000164403	ENST00000378676.1	GGT	15	FALSE	FALSE	FALSE	FALSE	NGN	NA	NA
BE3	17.08970976	donor	5.517150396	17.08970976	CTCACTCACCCTGGCTCAAA	3	0.3175618073316283	AGGGTG	AC	9	CA	8	-1	5	ENSG00000164403	ENST00000378676.1	AGT	15	FALSE	FALSE	FALSE	FALSE	NGN	NA	NA
BE3	17.08970976	donor	5.517150396	17.08970976	TCCACTCACTTTCTTGCCCT	4	0.257459505541347	AAAGTG	AC	9	CA	8	-1	5	ENSG00000164403	ENST00000378676.1	GGA	15	FALSE	FALSE	FALSE	FALSE	NGN	NA	NA
BE3	51	donor	5.517150396	51	CCCTTTTACCTGCTCATCAG	5	0.14151747655583968	CAGGTA	AC	9	TA	8	-1	5	ENSG00000164403	ENST00000378676.1	GGT	15	FALSE	FALSE	FALSE	FALSE	NGN	NA	NA
BE3	2.960422164	acceptor	2.960422164	NA	CAGGGAGGCCTTGAGCCGCA	6	0.14151747655583968	AAGGCC	CC	10	NA	NA	-1	5	ENSG00000164403	ENST00000378676.1	GGA	16	TRUE	FALSE	FALSE	FALSE	NGN	NA	NA
BE3	8.073878628	donor	2.691292876	8.073878628	TGTCTCTCACCTGGAAAGTT	2	0.5601023017902813	CAGGTG	AC	10	CA	9	-1	5	ENSG00000164403	ENST00000378676.1	TGG	14	FALSE	FALSE	FALSE	FALSE	NGN	NA	NA
BE3	8.073878628	donor	2.691292876	8.073878628	CTCCACTCACTTTCTTGCCC	4	0.257459505541347	AAAGTG	AC	10	CA	9	-1	5	ENSG00000164403	ENST00000378676.1	TGG	14	FALSE	FALSE	FALSE	FALSE	NGN	NA	NA
BE3	48.98153034	donor	2.691292876	48.98153034	CCCCTTTTACCTGCTCATCA	5	0.14151747655583968	CAGGTA	AC	10	TA	9	-1	5	ENSG00000164403	ENST00000378676.1	GGG	14	FALSE	FALSE	FALSE	FALSE	NGN	NA	NA
BE3	1.07651715	acceptor	1.07651715	NA	GCAGGGAGGCCTTGAGCCGC	6	0.14151747655583968	AAGGCC	CC	11	NA	NA	-1	5	ENSG00000164403	ENST00000378676.1	AGG	15	TRUE	FALSE	FALSE	FALSE	NGN	NA	NA
BE3	0.807387863	acceptor	0.807387863	NA	CCTTGAGCCGCAGGAAGAGG	6	0.14151747655583968	AAGGCC	CC	1	NA	NA	-1	5	ENSG00000164403	ENST00000378676.1	CGC	24	TRUE	FALSE	FALSE	FALSE	NGN	NA	NA
BE3	43.3298153	acceptor	43.3298153	NA	GGGTCCTGGGAAAACACAGA	2	0.9397031539888683	CAGGAC	CC	6	NA	NA	-1	5	ENSG00000164403	ENST00000440118.1	TGT	20	TRUE	FALSE	FALSE	FALSE	NGN	NA	NA
BE3	21.93403694	acceptor	21.93403694	NA	TCCTGGGAAAACACAGATGT	2	0.9397031539888683	CAGGAC	CC	2	NA	NA	-1	5	ENSG00000164403	ENST00000440118.1	GGT	23	TRUE	FALSE	FALSE	FALSE	NGN	NA	NA
ABE	21.93403694	acceptor	NA	21.93403694	CAGGACCCACGCAGCCACCC	2	0.9397031539888683	CAGGAC	NA	NA	CA	2	-1	5	ENSG00000164403	ENST00000440118.1	AGC	21	TRUE	FALSE	FALSE	FALSE	NGN	NA	NA
BE3	18.30079156	acceptor	18.30079156	NA	GTCCTGGGAAAACACAGATG	2	0.9397031539888683	CAGGAC	CC	4	NA	NA	-1	5	ENSG00000164403	ENST00000440118.1	TGG	22	TRUE	FALSE	FALSE	FALSE	NGN	NA	NA
BE3	8.073878628	acceptor	8.073878628	NA	CGTGGGTCCTGGGAAAACAC	2	0.9397031539888683	CAGGAC	CC	9	NA	NA	-1	5	ENSG00000164403	ENST00000440118.1	AGA	17	TRUE	FALSE	FALSE	FALSE	NGN	NA	NA
BE3	4.575197889	donor	4.575197889	0	ACAATGGGTATGGTCCCTCC	2	0	ATTGTC	AC	2	GA	1	-1	5	ENSG00000164403	ENST00000440118.1	TGA	22	TRUE	FALSE	FALSE	TRUE	NGN	NA	NA
ABE	2.960422164	acceptor	NA	2.960422164	TGTTTTCCCAGGACCCACGC	2	0.9397031539888683	CAGGAC	NA	NA	CA	10	-1	5	ENSG00000164403	ENST00000440118.1	AGC	13	TRUE	FALSE	FALSE	FALSE	NGN	NA	NA
ABE	53.69129288	acceptor	NA	53.69129288	TTCTTAGGAATCCTTCCATC	3	0.521425862722791	TAGGAA	NA	NA	TA	6	-1	5	ENSG00000164404	ENST00000378673.2	AGT	17	TRUE	FALSE	FALSE	FALSE	NGN	NA	NA
ABE	43.73350923	acceptor	NA	43.73350923	CTTAGGAATCCTTCCATCAG	3	0.521425862722791	TAGGAA	NA	NA	TA	4	-1	5	ENSG00000164404	ENST00000378673.2	TGG	19	TRUE	FALSE	FALSE	FALSE	NGN	NA	NA
ABE	32.02638522	acceptor	NA	32.02638522	TTAGGAATCCTTCCATCAGT	3	0.521425862722791	TAGGAA	NA	NA	TA	3	-1	5	ENSG00000164404	ENST00000378673.2	GGA	20	TRUE	FALSE	FALSE	FALSE	NGN	NA	NA
BE3	32.02638522	donor	23.01055409	32.02638522	ATACCTGTTACCTGGTCTCC	2	0.521425862722791	CAGGTA	AC	4	TA	3	-1	5	ENSG00000164404	ENST00000378673.2	AGG	20	FALSE	FALSE	FALSE	FALSE	NGN	NA	NA
BE3	12.24538259	donor	10.7651715	12.24538259	TACCTGTTACCTGGTCTCCA	2	0.521425862722791	CAGGTA	AC	3	TA	2	-1	5	ENSG00000164404	ENST00000378673.2	GGA	21	FALSE	FALSE	FALSE	FALSE	NGN	NA	NA
ABE	53.69129288	acceptor	NA	53.69129288	TTCTTAGGAATCCTTCCATC	4	0.765625	TAGGAA	NA	NA	TA	6	-1	5	ENSG00000164404	ENST00000296875.3	AGT	17	TRUE	FALSE	FALSE	FALSE	NGN	NA	NA
BE3	44.13720317	donor	44.13720317	43.73350923	CTTACCTGTATTTCTGTTCT	2	0.9012276785714286	CAGGTA	AC	5	TA	4	-1	5	ENSG00000164404	ENST00000296875.3	TGC	19	FALSE	FALSE	FALSE	FALSE	NGN	NA	NA
ABE	43.73350923	acceptor	NA	43.73350923	CTTAGGAATCCTTCCATCAG	4	0.765625	TAGGAA	NA	NA	TA	4	-1	5	ENSG00000164404	ENST00000296875.3	TGG	19	TRUE	FALSE	FALSE	FALSE	NGN	NA	NA
ABE	32.02638522	acceptor	NA	32.02638522	TTAGGAATCCTTCCATCAGT	4	0.765625	TAGGAA	NA	NA	TA	3	-1	5	ENSG00000164404	ENST00000296875.3	GGA	20	TRUE	FALSE	FALSE	FALSE	NGN	NA	NA
BE3	32.02638522	donor	23.01055409	32.02638522	ATACCTGTTACCTGGTCTCC	3	0.765625	CAGGTA	AC	4	TA	3	-1	5	ENSG00000164404	ENST00000296875.3	AGG	20	FALSE	FALSE	FALSE	FALSE	NGN	NA	NA
BE3	12.24538259	donor	10.7651715	12.24538259	TACCTGTTACCTGGTCTCCA	3	0.765625	CAGGTA	AC	3	TA	2	-1	5	ENSG00000164404	ENST00000296875.3	GGA	21	FALSE	FALSE	FALSE	FALSE	NGN	NA	NA
ABE	53.69129288	acceptor	NA	53.69129288	TTCTTAGGAATCCTTCCATC	4	0.7643454038997215	TAGGAA	NA	NA	TA	6	-1	5	ENSG00000164404	ENST00000624495.3	AGT	17	TRUE	FALSE	FALSE	FALSE	NGN	NA	NA
BE3	44.13720317	donor	44.13720317	43.73350923	CTTACCTGTATTTCTGTTCT	2	0.8623955431754875	CAGGTA	AC	5	TA	4	-1	5	ENSG00000164404	ENST00000624495.3	TGC	19	FALSE	FALSE	FALSE	FALSE	NGN	NA	NA
ABE	43.73350923	acceptor	NA	43.73350923	CTTAGGAATCCTTCCATCAG	4	0.7643454038997215	TAGGAA	NA	NA	TA	4	-1	5	ENSG00000164404	ENST00000624495.3	TGG	19	TRUE	FALSE	FALSE	FALSE	NGN	NA	NA
ABE	32.02638522	acceptor	NA	32.02638522	TTAGGAATCCTTCCATCAGT	4	0.7643454038997215	TAGGAA	NA	NA	TA	3	-1	5	ENSG00000164404	ENST00000624495.3	GGA	20	TRUE	FALSE	FALSE	FALSE	NGN	NA	NA
BE3	32.02638522	donor	23.01055409	32.02638522	ATACCTGTTACCTGGTCTCC	3	0.7643454038997215	CAGGTA	AC	4	TA	3	-1	5	ENSG00000164404	ENST00000624495.3	AGG	20	FALSE	FALSE	FALSE	FALSE	NGN	NA	NA
BE3	12.24538259	donor	10.7651715	12.24538259	TACCTGTTACCTGGTCTCCA	3	0.7643454038997215	CAGGTA	AC	3	TA	2	-1	5	ENSG00000164404	ENST00000624495.3	GGA	21	FALSE	FALSE	FALSE	FALSE	NGN	NA	NA
ABE	53.69129288	acceptor	NA	53.69129288	TTCTTAGGAATCCTTCCATC	3	0.7538461538461538	TAGGAA	NA	NA	TA	6	-1	5	ENSG00000164404	ENST00000624492.3	AGT	17	TRUE	FALSE	FALSE	FALSE	NGN	NA	NA
ABE	43.73350923	acceptor	NA	43.73350923	CTTAGGAATCCTTCCATCAG	3	0.7538461538461538	TAGGAA	NA	NA	TA	4	-1	5	ENSG00000164404	ENST00000624492.3	TGG	19	TRUE	FALSE	FALSE	FALSE	NGN	NA	NA
ABE	32.02638522	acceptor	NA	32.02638522	TTAGGAATCCTTCCATCAGT	3	0.7538461538461538	TAGGAA	NA	NA	TA	3	-1	5	ENSG00000164404	ENST00000624492.3	GGA	20	TRUE	FALSE	FALSE	FALSE	NGN	NA	NA
BE3	32.02638522	donor	23.01055409	32.02638522	ATACCTGTTACCTGGTCTCC	2	0.7538461538461538	CAGGTA	AC	4	TA	3	-1	5	ENSG00000164404	ENST00000624492.3	AGG	20	FALSE	FALSE	FALSE	FALSE	NGN	NA	NA
BE3	12.24538259	donor	10.7651715	12.24538259	TACCTGTTACCTGGTCTCCA	2	0.7538461538461538	CAGGTA	AC	3	TA	2	-1	5	ENSG00000164404	ENST00000624492.3	GGA	21	FALSE	FALSE	FALSE	FALSE	NGN	NA	NA
ABE	53.69129288	acceptor	NA	53.69129288	TTCTTAGGAATCCTTCCATC	4	0.7090439276485788	TAGGAA	NA	NA	TA	6	-1	5	ENSG00000164404	ENST00000621295.4	AGT	17	TRUE	FALSE	FALSE	FALSE	NGN	NA	NA
BE3	44.13720317	donor	44.13720317	43.73350923	CTTACCTGTATTTCTGTTCT	2	0.834625322997416	CAGGTA	AC	5	TA	4	-1	5	ENSG00000164404	ENST00000621295.4	TGC	19	FALSE	FALSE	FALSE	FALSE	NGN	NA	NA
ABE	43.73350923	acceptor	NA	43.73350923	CTTAGGAATCCTTCCATCAG	4	0.7090439276485788	TAGGAA	NA	NA	TA	4	-1	5	ENSG00000164404	ENST00000621295.4	TGG	19	TRUE	FALSE	FALSE	FALSE	NGN	NA	NA
ABE	32.02638522	acceptor	NA	32.02638522	TTAGGAATCCTTCCATCAGT	4	0.7090439276485788	TAGGAA	NA	NA	TA	3	-1	5	ENSG00000164404	ENST00000621295.4	GGA	20	TRUE	FALSE	FALSE	FALSE	NGN	NA	NA
BE3	32.02638522	donor	23.01055409	32.02638522	ATACCTGTTACCTGGTCTCC	3	0.7090439276485788	CAGGTA	AC	4	TA	3	-1	5	ENSG00000164404	ENST00000621295.4	AGG	20	FALSE	FALSE	FALSE	FALSE	NGN	NA	NA
BE3	12.24538259	donor	10.7651715	12.24538259	TACCTGTTACCTGGTCTCCA	3	0.7090439276485788	CAGGTA	AC	3	TA	2	-1	5	ENSG00000164404	ENST00000621295.4	GGA	21	FALSE	FALSE	FALSE	FALSE	NGN	NA	NA
BE3	51	acceptor	51	NA	CAAACTCTTTAAAAATTAAG	3	0.6495215311004785	AAGAGT	TC	7	NA	NA	1	5	ENSG00000164405	ENST00000378670.7	AGA	19	TRUE	FALSE	FALSE	FALSE	NGN	NA	NA
BE3	48.98153034	acceptor	48.98153034	NA	TACAAACTCTTTAAAAATTA	3	0.6495215311004785	AAGAGT	TC	9	NA	NA	1	5	ENSG00000164405	ENST00000378670.7	AGA	17	TRUE	FALSE	FALSE	FALSE	NGN	NA	NA
BE3	48.98153034	acceptor	48.98153034	NA	AACTCTTTAAAAATTAAGAG	3	0.6495215311004785	AAGAGT	TC	5	NA	NA	1	5	ENSG00000164405	ENST00000378670.7	AGT	21	TRUE	FALSE	FALSE	FALSE	NGN	NA	NA
BE3	44.13720317	donor	44.13720317	18.30079156	CTCACGCGGCACCACGCGAA	2	0.6495215311004785	CGCGTG	AC	5	CA	4	1	5	ENSG00000164405	ENST00000378670.7	AGA	19	FALSE	FALSE	FALSE	FALSE	NGN	NA	NA
BE3	44.13720317	donor	44.13720317	18.30079156	TGCACTCCAGCCTGGGTGAG	3	0	GGAGTG	AC	5	CA	4	1	5	ENSG00000164405	ENST00000378670.7	AGA	19	TRUE	FALSE	FALSE	TRUE	NGN	NA	NA
BE3	43.3298153	donor	38.21635884	43.3298153	ACTGCACTCCAGCCTGGGTG	3	0	GGAGTG	AC	7	CA	6	1	5	ENSG00000164405	ENST00000378670.7	AGA	17	TRUE	FALSE	FALSE	TRUE	NGN	NA	NA
BE3	21.93403694	donor	10.7651715	21.93403694	CACTCCAGCCTGGGTGAGAG	3	0	GGAGTG	AC	3	CA	2	1	5	ENSG00000164405	ENST00000378670.7	AGC	21	TRUE	FALSE	FALSE	TRUE	NGN	NA	NA
BE3	17.08970976	donor	5.517150396	17.08970976	GGCACTCACGCGGCACCACG	2	0.6495215311004785	CGCGTG	AC	9	CA	8	1	5	ENSG00000164405	ENST00000378670.7	CGA	15	FALSE	FALSE	FALSE	FALSE	NGN	NA	NA
BE3	17.08970976	donor	5.517150396	17.08970976	CCACTGCACTCCAGCCTGGG	3	0	GGAGTG	AC	9	CA	8	1	5	ENSG00000164405	ENST00000378670.7	TGA	15	TRUE	FALSE	FALSE	TRUE	NGN	NA	NA
ABE	2.691292876	acceptor	NA	2.691292876	AATTTTTAAAGAGTTTGTAG	3	0.6495215311004785	AAGAGT	NA	NA	AA	10	1	5	ENSG00000164405	ENST00000378670.7	TGT	13	TRUE	FALSE	FALSE	FALSE	NGN	NA	NA
BE3	51	acceptor	51	NA	CAAACTCTTTAAAAATTAAG	3	0.46713615023474175	AAGAGT	TC	7	NA	NA	1	5	ENSG00000164405	ENST00000378667.1	AGA	19	TRUE	FALSE	FALSE	FALSE	NGN	NA	NA
BE3	48.98153034	acceptor	48.98153034	NA	TACAAACTCTTTAAAAATTA	3	0.46713615023474175	AAGAGT	TC	9	NA	NA	1	5	ENSG00000164405	ENST00000378667.1	AGA	17	TRUE	FALSE	FALSE	FALSE	NGN	NA	NA
BE3	48.98153034	acceptor	48.98153034	NA	AACTCTTTAAAAATTAAGAG	3	0.46713615023474175	AAGAGT	TC	5	NA	NA	1	5	ENSG00000164405	ENST00000378667.1	AGT	21	TRUE	FALSE	FALSE	FALSE	NGN	NA	NA
BE3	44.13720317	donor	44.13720317	18.30079156	CTCACGCGGCACCACGCGAA	2	0.46713615023474175	CGCGTG	AC	5	CA	4	1	5	ENSG00000164405	ENST00000378667.1	AGA	19	FALSE	FALSE	FALSE	FALSE	NGN	NA	NA
BE3	17.08970976	donor	5.517150396	17.08970976	GGCACTCACGCGGCACCACG	2	0.46713615023474175	CGCGTG	AC	9	CA	8	1	5	ENSG00000164405	ENST00000378667.1	CGA	15	FALSE	FALSE	FALSE	FALSE	NGN	NA	NA
ABE	2.691292876	acceptor	NA	2.691292876	AATTTTTAAAGAGTTTGTAG	3	0.46713615023474175	AAGAGT	NA	NA	AA	10	1	5	ENSG00000164405	ENST00000378667.1	TGT	13	TRUE	FALSE	FALSE	FALSE	NGN	NA	NA
BE3	51	acceptor	51	NA	CAAACTCTTTAAAAATTAAG	2	0.33390410958904104	AAGAGT	TC	7	NA	NA	1	5	ENSG00000164405	ENST00000378665.1	AGA	19	TRUE	FALSE	FALSE	FALSE	NGN	NA	NA
BE3	48.98153034	acceptor	48.98153034	NA	TACAAACTCTTTAAAAATTA	2	0.33390410958904104	AAGAGT	TC	9	NA	NA	1	5	ENSG00000164405	ENST00000378665.1	AGA	17	TRUE	FALSE	FALSE	FALSE	NGN	NA	NA
BE3	48.98153034	acceptor	48.98153034	NA	AACTCTTTAAAAATTAAGAG	2	0.33390410958904104	AAGAGT	TC	5	NA	NA	1	5	ENSG00000164405	ENST00000378665.1	AGT	21	TRUE	FALSE	FALSE	FALSE	NGN	NA	NA
ABE	2.691292876	acceptor	NA	2.691292876	AATTTTTAAAGAGTTTGTAG	2	0.33390410958904104	AAGAGT	NA	NA	AA	10	1	5	ENSG00000164405	ENST00000378665.1	TGT	13	TRUE	FALSE	FALSE	FALSE	NGN	NA	NA
BE3	53.69129288	acceptor	53.69129288	NA	TTTTTCTAGGGGAAAAGAAA	3	0.28856624319419233	TAGAAA	TC	6	NA	NA	1	5	ENSG00000164406	ENST00000296877.2	GGG	20	TRUE	FALSE	FALSE	FALSE	NGN	NA	NA
BE3	51	acceptor	51	NA	CTTTTTCTAGGGGAAAAGAA	3	0.28856624319419233	TAGAAA	TC	7	NA	NA	1	5	ENSG00000164406	ENST00000296877.2	AGG	19	TRUE	FALSE	FALSE	FALSE	NGN	NA	NA
BE3	48.98153034	acceptor	48.98153034	NA	TTTTCTAGGGGAAAAGAAAG	3	0.28856624319419233	TAGAAA	TC	5	NA	NA	1	5	ENSG00000164406	ENST00000296877.2	GGT	21	TRUE	FALSE	FALSE	FALSE	NGN	NA	NA
ABE	48.98153034	acceptor	NA	48.98153034	TTTCCCCTAGAAAAAGACGC	3	0.28856624319419233	TAGAAA	NA	NA	TA	9	1	5	ENSG00000164406	ENST00000296877.2	TGT	14	TRUE	FALSE	FALSE	FALSE	NGN	NA	NA
BE3	53.69129288	donor	38.21635884	53.69129288	GGAGTACCTGCATAGCCTTG	2	0.28856624319419233	CAGGTA	AC	7	TA	6	1	5	ENSG00000164406	ENST00000296877.2	TGA	17	FALSE	FALSE	FALSE	FALSE	NGN	NA	NA
BE3	12.24538259	acceptor	12.24538259	NA	GCGTCTTTTTCTAGGGGAAA	3	0.28856624319419233	TAGAAA	TC	11	NA	NA	1	5	ENSG00000164406	ENST00000296877.2	AGA	15	TRUE	FALSE	FALSE	FALSE	NGN	NA	NA
BE3	7.939313984	acceptor	7.939313984	NA	TCTAGGGGAAAAGAAAGGGT	3	0.28856624319419233	TAGAAA	TC	1	NA	NA	1	5	ENSG00000164406	ENST00000296877.2	AGT	24	TRUE	FALSE	FALSE	FALSE	NGN	NA	NA
ABE	7.939313984	acceptor	NA	7.939313984	TCTTTTCCCCTAGAAAAAGA	3	0.28856624319419233	TAGAAA	NA	NA	TA	12	1	5	ENSG00000164406	ENST00000296877.2	CGC	11	TRUE	FALSE	FALSE	FALSE	NGN	NA	NA
BE3	51	donor	5.517150396	51	AGGGAGTACCTGCATAGCCT	2	0.28856624319419233	CAGGTA	AC	9	TA	8	1	5	ENSG00000164406	ENST00000296877.2	TGT	15	FALSE	FALSE	FALSE	FALSE	NGN	NA	NA
ABE	2.556728232	acceptor	NA	2.556728232	GAAAAAGACGCTGTTCCTTA	3	0.28856624319419233	TAGAAA	NA	NA	TA	-1	1	5	ENSG00000164406	ENST00000296877.2	AGT	23	TRUE	FALSE	FALSE	FALSE	NGN	NA	NA
ABE	48.98153034	acceptor	NA	48.98153034	GGTTTTCTAGAATTCTTTGC	21	0.6092749973769804	TAGAAT	NA	NA	TA	9	-1	5	ENSG00000072364	ENST00000265343.9	TGA	14	TRUE	FALSE	FALSE	FALSE	NGN	NA	NA
BE3	44.13720317	donor	44.13720317	43.73350923	CTTACAACTTTGTATGGCTC	2	0.9474346868114574	GTTGTA	AC	5	TA	4	-1	5	ENSG00000072364	ENST00000265343.9	TGC	19	FALSE	FALSE	FALSE	FALSE	NGN	NA	NA
BE3	44.13720317	donor	44.13720317	43.73350923	CTTACATCCAGTGGTTGGGA	3	0.8641275836743258	GATGTA	AC	5	TA	4	-1	5	ENSG00000072364	ENST00000265343.9	AGG	19	FALSE	FALSE	FALSE	FALSE	NGN	NA	NA
BE3	44.13720317	donor	44.13720317	43.73350923	CGTACTCTCTGTTGCTGGAT	12	0.7099989507921519	AGAGTA	AC	5	TA	4	-1	5	ENSG00000072364	ENST00000265343.9	GGC	19	FALSE	FALSE	FALSE	FALSE	NGN	NA	NA
BE3	44.13720317	donor	44.13720317	18.30079156	CTCACCTGTCATCAAAGACA	14	0.6749554086664569	CAGGTG	AC	5	CA	4	-1	5	ENSG00000072364	ENST00000265343.9	AGC	19	FALSE	FALSE	FALSE	FALSE	NGN	NA	NA
BE3	44.13720317	donor	44.13720317	18.30079156	CTCACCAAAGTACTGTGAGT	17	0.6466267967684398	TTGGTG	AC	5	CA	4	-1	5	ENSG00000072364	ENST00000265343.9	CGT	19	FALSE	FALSE	FALSE	FALSE	NGN	NA	NA
ABE	43.73350923	acceptor	NA	43.73350923	TCTAGAATTCTTTGCTGAAC	21	0.6092749973769804	TAGAAT	NA	NA	TA	4	-1	5	ENSG00000072364	ENST00000265343.9	TGG	19	TRUE	FALSE	FALSE	FALSE	NGN	NA	NA
BE3	53.69129288	donor	38.21635884	53.69129288	TACTTACCTTAGTTGGAAAA	5	0.8504878816493547	AAGGTA	AC	7	TA	6	-1	5	ENSG00000072364	ENST00000265343.9	GGA	17	FALSE	FALSE	FALSE	FALSE	NGN	NA	NA
BE3	53.69129288	donor	38.21635884	53.69129288	TACCTACCTTTTTGCTCTTT	20	0.6092749973769804	AAGGTA	AC	7	TA	6	-1	5	ENSG00000072364	ENST00000265343.9	GGA	17	FALSE	FALSE	FALSE	FALSE	NGN	NA	NA
ABE	32.02638522	acceptor	NA	32.02638522	CTAGAATTCTTTGCTGAACT	21	0.6092749973769804	TAGAAT	NA	NA	TA	3	-1	5	ENSG00000072364	ENST00000265343.9	GGA	20	TRUE	FALSE	FALSE	FALSE	NGN	NA	NA
BE3	41.176781	donor	26.91292876	41.176781	ACACACCTGTTCCCCATCAC	8	0.8363235757003462	CAGGTG	AC	6	CA	5	-1	5	ENSG00000072364	ENST00000265343.9	TGT	18	FALSE	FALSE	FALSE	FALSE	NGN	NA	NA
BE3	44.13720317	donor	26.91292876	44.13720317	ACAAACCTTATGCTTCCTCT	11	0.7192319798552094	AAGGTT	AC	6	AA	5	-1	5	ENSG00000072364	ENST00000265343.9	TGC	18	FALSE	FALSE	FALSE	FALSE	NGN	NA	NA
BE3	48.98153034	donor	26.91292876	48.98153034	ACGTACTCTCTGTTGCTGGA	12	0.7099989507921519	AGAGTA	AC	6	TA	5	-1	5	ENSG00000072364	ENST00000265343.9	TGG	18	FALSE	FALSE	FALSE	FALSE	NGN	NA	NA
BE3	48.98153034	donor	26.91292876	48.98153034	CTTTACCTTAACCTCCTTGG	13	0.684817962438359	AAGGTA	AC	6	TA	5	-1	5	ENSG00000072364	ENST00000265343.9	AGC	18	FALSE	FALSE	FALSE	FALSE	NGN	NA	NA
BE3	48.98153034	donor	26.91292876	48.98153034	ACATACCAATGCATCTGCAT	15	0.6683453992235862	TTGGTA	AC	6	TA	5	-1	5	ENSG00000072364	ENST00000265343.9	TGT	18	FALSE	FALSE	FALSE	FALSE	NGN	NA	NA
BE3	48.98153034	donor	26.91292876	48.98153034	ACTTACTTGATGAGATCCAC	16	0.6540761724897702	CAAGTA	AC	6	TA	5	-1	5	ENSG00000072364	ENST00000265343.9	CGT	18	FALSE	FALSE	FALSE	FALSE	NGN	NA	NA
BE3	48.98153034	donor	26.91292876	48.98153034	ACCTACCTTCCCAAGCCAGG	19	0.6323575700346238	AAGGTA	AC	6	TA	5	-1	5	ENSG00000072364	ENST00000265343.9	CGA	18	FALSE	FALSE	FALSE	FALSE	NGN	NA	NA
BE3	32.02638522	donor	23.01055409	32.02638522	TTACATCCAGTGGTTGGGAA	3	0.8641275836743258	GATGTA	AC	4	TA	3	-1	5	ENSG00000072364	ENST00000265343.9	GGT	20	FALSE	FALSE	FALSE	FALSE	NGN	NA	NA
BE3	23.01055409	donor	23.01055409	11.16886544	TCACCTCGGGAGATGCACTC	10	0.8154443395236597	GAGGTG	AC	4	CA	3	-1	5	ENSG00000072364	ENST00000265343.9	TGG	20	FALSE	FALSE	FALSE	FALSE	NGN	NA	NA
BE3	32.02638522	donor	23.01055409	32.02638522	ATACCAATGCATCTGCATTG	15	0.6683453992235862	TTGGTA	AC	4	TA	3	-1	5	ENSG00000072364	ENST00000265343.9	TGC	20	FALSE	FALSE	FALSE	FALSE	NGN	NA	NA
BE3	32.02638522	donor	23.01055409	32.02638522	TTACCTTCAGGTGCTCTGTC	18	0.6368691637813451	AAGGTA	AC	4	TA	3	-1	5	ENSG00000072364	ENST00000265343.9	AGT	20	FALSE	FALSE	FALSE	FALSE	NGN	NA	NA
BE3	51	donor	13.32189974	51	TGACTTACATCCAGTGGTTG	3	0.8641275836743258	GATGTA	AC	8	TA	7	-1	5	ENSG00000072364	ENST00000265343.9	GGA	16	FALSE	FALSE	FALSE	FALSE	NGN	NA	NA
BE3	51	donor	13.32189974	51	TTACTTACCTTAGTTGGAAA	5	0.8504878816493547	AAGGTA	AC	8	TA	7	-1	5	ENSG00000072364	ENST00000265343.9	AGG	16	FALSE	FALSE	FALSE	FALSE	NGN	NA	NA
BE3	45.21372032	donor	13.32189974	45.21372032	ATACTCACTTTGTTCTCCAG	6	0.8467107333962858	AAAGTG	AC	8	CA	7	-1	5	ENSG00000072364	ENST00000265343.9	TGC	16	FALSE	FALSE	FALSE	FALSE	NGN	NA	NA
BE3	51	donor	13.32189974	51	AAACTTACGATTTAGACTGG	7	0.8419892980799496	ATCGTA	AC	8	TA	7	-1	5	ENSG00000072364	ENST00000265343.9	TGC	16	FALSE	FALSE	FALSE	FALSE	NGN	NA	NA
BE3	51	donor	13.32189974	51	CACTTTACCTTAACCTCCTT	13	0.684817962438359	AAGGTA	AC	8	TA	7	-1	5	ENSG00000072364	ENST00000265343.9	GGA	16	FALSE	FALSE	FALSE	FALSE	NGN	NA	NA
BE3	45.21372032	donor	13.32189974	45.21372032	AAACTCACCAAAGTACTGTG	17	0.6466267967684398	TTGGTG	AC	8	CA	7	-1	5	ENSG00000072364	ENST00000265343.9	AGT	16	FALSE	FALSE	FALSE	FALSE	NGN	NA	NA
BE3	51	donor	13.32189974	51	ATACTTACCTTCAGGTGCTC	18	0.6368691637813451	AAGGTA	AC	8	TA	7	-1	5	ENSG00000072364	ENST00000265343.9	TGT	16	FALSE	FALSE	FALSE	FALSE	NGN	NA	NA
BE3	51	donor	13.32189974	51	TTACCTACCTTCCCAAGCCA	19	0.6323575700346238	AAGGTA	AC	8	TA	7	-1	5	ENSG00000072364	ENST00000265343.9	GGC	16	FALSE	FALSE	FALSE	FALSE	NGN	NA	NA
BE3	51	donor	13.32189974	51	CTACCTACCTTTTTGCTCTT	20	0.6092749973769804	AAGGTA	AC	8	TA	7	-1	5	ENSG00000072364	ENST00000265343.9	TGG	16	FALSE	FALSE	FALSE	FALSE	NGN	NA	NA
BE3	21.93403694	donor	10.7651715	21.93403694	CACCTTCCTGGTGTACTCCT	9	0.8324415066624699	AAGGTG	AC	3	CA	2	-1	5	ENSG00000072364	ENST00000265343.9	CGG	21	FALSE	FALSE	FALSE	FALSE	NGN	NA	NA
BE3	21.93403694	donor	10.7651715	21.93403694	CACCTCGGGAGATGCACTCT	10	0.8154443395236597	GAGGTG	AC	3	CA	2	-1	5	ENSG00000072364	ENST00000265343.9	GGG	21	FALSE	FALSE	FALSE	FALSE	NGN	NA	NA
BE3	12.24538259	donor	10.7651715	12.24538259	TACCTTCCCAAGCCAGGCGA	19	0.6323575700346238	AAGGTA	AC	3	TA	2	-1	5	ENSG00000072364	ENST00000265343.9	TGG	21	FALSE	FALSE	FALSE	FALSE	NGN	NA	NA
BE3	12.24538259	donor	10.7651715	12.24538259	TACCTTTTTGCTCTTTGGAA	20	0.6092749973769804	AAGGTA	AC	3	TA	2	-1	5	ENSG00000072364	ENST00000265343.9	AGC	21	FALSE	FALSE	FALSE	FALSE	NGN	NA	NA
ABE	7.939313984	acceptor	NA	7.939313984	TTTGGTTTTCTAGAATTCTT	21	0.6092749973769804	TAGAAT	NA	NA	TA	12	-1	5	ENSG00000072364	ENST00000265343.9	TGC	11	TRUE	FALSE	FALSE	FALSE	NGN	NA	NA
BE3	51	donor	5.517150396	51	GTGACTTACATCCAGTGGTT	3	0.8641275836743258	GATGTA	AC	9	TA	8	-1	5	ENSG00000072364	ENST00000265343.9	GGG	15	FALSE	FALSE	FALSE	FALSE	NGN	NA	NA
BE3	51	donor	5.517150396	51	GGAACGTACTCTCTGTTGCT	12	0.7099989507921519	AGAGTA	AC	9	TA	8	-1	5	ENSG00000072364	ENST00000265343.9	GGA	15	FALSE	FALSE	FALSE	FALSE	NGN	NA	NA
BE3	51	donor	5.517150396	51	ACACTTTACCTTAACCTCCT	13	0.684817962438359	AAGGTA	AC	9	TA	8	-1	5	ENSG00000072364	ENST00000265343.9	TGG	15	FALSE	FALSE	FALSE	FALSE	NGN	NA	NA
BE3	51	donor	5.517150396	51	TTTACCTACCTTCCCAAGCC	19	0.6323575700346238	AAGGTA	AC	9	TA	8	-1	5	ENSG00000072364	ENST00000265343.9	AGG	15	FALSE	FALSE	FALSE	FALSE	NGN	NA	NA
BE3	4.575197889	donor	4.575197889	0.807387863	ACCTTCCTGGTGTACTCCTC	9	0.8324415066624699	AAGGTG	AC	2	CA	1	-1	5	ENSG00000072364	ENST00000265343.9	GGC	22	FALSE	FALSE	FALSE	FALSE	NGN	NA	NA
BE3	4.575197889	donor	4.575197889	0.807387863	ACCTCGGGAGATGCACTCTG	10	0.8154443395236597	GAGGTG	AC	2	CA	1	-1	5	ENSG00000072364	ENST00000265343.9	GGA	22	FALSE	FALSE	FALSE	FALSE	NGN	NA	NA
BE3	7.939313984	donor	4.575197889	7.939313984	ACCTTCAGGTGCTCTGTCAG	18	0.6368691637813451	AAGGTA	AC	2	TA	1	-1	5	ENSG00000072364	ENST00000265343.9	TGT	22	FALSE	FALSE	FALSE	FALSE	NGN	NA	NA
BE3	7.939313984	donor	4.575197889	7.939313984	ACCTTCCCAAGCCAGGCGAT	19	0.6323575700346238	AAGGTA	AC	2	TA	1	-1	5	ENSG00000072364	ENST00000265343.9	GGT	22	FALSE	FALSE	FALSE	FALSE	NGN	NA	NA
BE3	48.98153034	donor	2.691292876	48.98153034	GGCAACTTACAACTTTGTAT	2	0.9474346868114574	GTTGTA	AC	10	TA	9	-1	5	ENSG00000072364	ENST00000265343.9	GGC	14	FALSE	FALSE	FALSE	FALSE	NGN	NA	NA
BE3	48.98153034	donor	2.691292876	48.98153034	TGTGACTTACATCCAGTGGT	3	0.8641275836743258	GATGTA	AC	10	TA	9	-1	5	ENSG00000072364	ENST00000265343.9	TGG	14	FALSE	FALSE	FALSE	FALSE	NGN	NA	NA
BE3	8.073878628	donor	2.691292876	8.073878628	AAATACTCACTTTGTTCTCC	6	0.8467107333962858	AAAGTG	AC	10	CA	9	-1	5	ENSG00000072364	ENST00000265343.9	AGT	14	FALSE	FALSE	FALSE	FALSE	NGN	NA	NA
BE3	48.98153034	donor	2.691292876	48.98153034	ATAAACTTACGATTTAGACT	7	0.8419892980799496	ATCGTA	AC	10	TA	9	-1	5	ENSG00000072364	ENST00000265343.9	GGT	14	FALSE	FALSE	FALSE	FALSE	NGN	NA	NA
BE3	48.98153034	donor	2.691292876	48.98153034	GGGAACGTACTCTCTGTTGC	12	0.7099989507921519	AGAGTA	AC	10	TA	9	-1	5	ENSG00000072364	ENST00000265343.9	TGG	14	FALSE	FALSE	FALSE	FALSE	NGN	NA	NA
BE3	8.073878628	donor	2.691292876	8.073878628	ATTATCTCACCTGTCATCAA	14	0.6749554086664569	CAGGTG	AC	10	CA	9	-1	5	ENSG00000072364	ENST00000265343.9	AGA	14	FALSE	FALSE	FALSE	FALSE	NGN	NA	NA
BE3	8.073878628	donor	2.691292876	8.073878628	GAAAACTCACCAAAGTACTG	17	0.6466267967684398	TTGGTG	AC	10	CA	9	-1	5	ENSG00000072364	ENST00000265343.9	TGA	14	FALSE	FALSE	FALSE	FALSE	NGN	NA	NA
BE3	44.13720317	donor	44.13720317	43.73350923	CTTACAACTTTGTATGGCTC	2	0.8545727136431784	GTTGTA	AC	5	TA	4	-1	5	ENSG00000072364	ENST00000378595.7	TGC	19	FALSE	FALSE	FALSE	FALSE	NGN	NA	NA
BE3	44.13720317	donor	44.13720317	43.73350923	CTTACATCCAGTGGTTGGGA	3	0.6164917541229386	GATGTA	AC	5	TA	4	-1	5	ENSG00000072364	ENST00000378595.7	AGG	19	FALSE	FALSE	FALSE	FALSE	NGN	NA	NA
BE3	44.13720317	donor	44.13720317	43.73350923	CGTACTCTCTGTTGCTGGAT	12	0.1760119940029985	AGAGTA	AC	5	TA	4	-1	5	ENSG00000072364	ENST00000378595.7	GGC	19	FALSE	FALSE	FALSE	FALSE	NGN	NA	NA
ABE	43.3298153	acceptor	NA	43.3298153	TTGGCAGGTCATCTAAGCAG	13	0.1760119940029985	CAGGTC	NA	NA	CA	6	-1	5	ENSG00000072364	ENST00000378595.7	AGT	17	TRUE	FALSE	FALSE	FALSE	NGN	NA	NA
BE3	53.69129288	donor	38.21635884	53.69129288	TACTTACCTTAGTTGGAAAA	5	0.5775112443778111	AAGGTA	AC	7	TA	6	-1	5	ENSG00000072364	ENST00000378595.7	GGA	17	FALSE	FALSE	FALSE	FALSE	NGN	NA	NA
BE3	41.176781	donor	26.91292876	41.176781	ACACACCTGTTCCCCATCAC	8	0.5370314842578711	CAGGTG	AC	6	CA	5	-1	5	ENSG00000072364	ENST00000378595.7	TGT	18	FALSE	FALSE	FALSE	FALSE	NGN	NA	NA
BE3	44.13720317	donor	26.91292876	44.13720317	ACAAACCTTATGCTTCCTCT	11	0.20239880059970017	AAGGTT	AC	6	AA	5	-1	5	ENSG00000072364	ENST00000378595.7	TGC	18	FALSE	FALSE	FALSE	FALSE	NGN	NA	NA
BE3	48.98153034	donor	26.91292876	48.98153034	ACGTACTCTCTGTTGCTGGA	12	0.1760119940029985	AGAGTA	AC	6	TA	5	-1	5	ENSG00000072364	ENST00000378595.7	TGG	18	FALSE	FALSE	FALSE	FALSE	NGN	NA	NA
BE3	32.02638522	donor	23.01055409	32.02638522	TTACATCCAGTGGTTGGGAA	3	0.6164917541229386	GATGTA	AC	4	TA	3	-1	5	ENSG00000072364	ENST00000378595.7	GGT	20	FALSE	FALSE	FALSE	FALSE	NGN	NA	NA
BE3	23.01055409	donor	23.01055409	11.16886544	TCACCTCGGGAGATGCACTC	10	0.4773613193403299	GAGGTG	AC	4	CA	3	-1	5	ENSG00000072364	ENST00000378595.7	TGG	20	FALSE	FALSE	FALSE	FALSE	NGN	NA	NA
BE3	18.30079156	acceptor	18.30079156	NA	GACCTGCCAAACCAAACGAA	13	0.1760119940029985	CAGGTC	CC	4	NA	NA	-1	5	ENSG00000072364	ENST00000378595.7	TGC	22	TRUE	FALSE	FALSE	FALSE	NGN	NA	NA
ABE	18.30079156	acceptor	NA	18.30079156	GGCAGGTCATCTAAGCAGAG	13	0.1760119940029985	CAGGTC	NA	NA	CA	4	-1	5	ENSG00000072364	ENST00000378595.7	TGC	19	TRUE	FALSE	FALSE	FALSE	NGN	NA	NA
BE3	17.08970976	acceptor	17.08970976	NA	AGATGACCTGCCAAACCAAA	13	0.1760119940029985	CAGGTC	CC	8	NA	NA	-1	5	ENSG00000072364	ENST00000378595.7	CGA	18	TRUE	FALSE	FALSE	FALSE	NGN	NA	NA
ABE	17.08970976	acceptor	NA	17.08970976	GTTTGGCAGGTCATCTAAGC	13	0.1760119940029985	CAGGTC	NA	NA	CA	8	-1	5	ENSG00000072364	ENST00000378595.7	AGA	15	TRUE	FALSE	FALSE	FALSE	NGN	NA	NA
BE3	51	donor	13.32189974	51	TGACTTACATCCAGTGGTTG	3	0.6164917541229386	GATGTA	AC	8	TA	7	-1	5	ENSG00000072364	ENST00000378595.7	GGA	16	FALSE	FALSE	FALSE	FALSE	NGN	NA	NA
BE3	51	donor	13.32189974	51	TTACTTACCTTAGTTGGAAA	5	0.5775112443778111	AAGGTA	AC	8	TA	7	-1	5	ENSG00000072364	ENST00000378595.7	AGG	16	FALSE	FALSE	FALSE	FALSE	NGN	NA	NA
BE3	45.21372032	donor	13.32189974	45.21372032	ATACTCACTTTGTTCTCCAG	6	0.5667166416791605	AAAGTG	AC	8	CA	7	-1	5	ENSG00000072364	ENST00000378595.7	TGC	16	FALSE	FALSE	FALSE	FALSE	NGN	NA	NA
BE3	51	donor	13.32189974	51	AAACTTACGATTTAGACTGG	7	0.553223388305847	ATCGTA	AC	8	TA	7	-1	5	ENSG00000072364	ENST00000378595.7	TGC	16	FALSE	FALSE	FALSE	FALSE	NGN	NA	NA
BE3	21.93403694	donor	10.7651715	21.93403694	CACCTTCCTGGTGTACTCCT	9	0.5259370314842579	AAGGTG	AC	3	CA	2	-1	5	ENSG00000072364	ENST00000378595.7	CGG	21	FALSE	FALSE	FALSE	FALSE	NGN	NA	NA
BE3	21.93403694	donor	10.7651715	21.93403694	CACCTCGGGAGATGCACTCT	10	0.4773613193403299	GAGGTG	AC	3	CA	2	-1	5	ENSG00000072364	ENST00000378595.7	GGG	21	FALSE	FALSE	FALSE	FALSE	NGN	NA	NA
BE3	51	donor	5.517150396	51	GTGACTTACATCCAGTGGTT	3	0.6164917541229386	GATGTA	AC	9	TA	8	-1	5	ENSG00000072364	ENST00000378595.7	GGG	15	FALSE	FALSE	FALSE	FALSE	NGN	NA	NA
BE3	51	donor	5.517150396	51	GGAACGTACTCTCTGTTGCT	12	0.1760119940029985	AGAGTA	AC	9	TA	8	-1	5	ENSG00000072364	ENST00000378595.7	GGA	15	FALSE	FALSE	FALSE	FALSE	NGN	NA	NA
BE3	4.575197889	donor	4.575197889	0.807387863	ACCTTCCTGGTGTACTCCTC	9	0.5259370314842579	AAGGTG	AC	2	CA	1	-1	5	ENSG00000072364	ENST00000378595.7	GGC	22	FALSE	FALSE	FALSE	FALSE	NGN	NA	NA
BE3	4.575197889	donor	4.575197889	0.807387863	ACCTCGGGAGATGCACTCTG	10	0.4773613193403299	GAGGTG	AC	2	CA	1	-1	5	ENSG00000072364	ENST00000378595.7	GGA	22	FALSE	FALSE	FALSE	FALSE	NGN	NA	NA
BE3	48.98153034	donor	2.691292876	48.98153034	GGCAACTTACAACTTTGTAT	2	0.8545727136431784	GTTGTA	AC	10	TA	9	-1	5	ENSG00000072364	ENST00000378595.7	GGC	14	FALSE	FALSE	FALSE	FALSE	NGN	NA	NA
BE3	48.98153034	donor	2.691292876	48.98153034	TGTGACTTACATCCAGTGGT	3	0.6164917541229386	GATGTA	AC	10	TA	9	-1	5	ENSG00000072364	ENST00000378595.7	TGG	14	FALSE	FALSE	FALSE	FALSE	NGN	NA	NA
BE3	8.073878628	donor	2.691292876	8.073878628	AAATACTCACTTTGTTCTCC	6	0.5667166416791605	AAAGTG	AC	10	CA	9	-1	5	ENSG00000072364	ENST00000378595.7	AGT	14	FALSE	FALSE	FALSE	FALSE	NGN	NA	NA
BE3	48.98153034	donor	2.691292876	48.98153034	ATAAACTTACGATTTAGACT	7	0.553223388305847	ATCGTA	AC	10	TA	9	-1	5	ENSG00000072364	ENST00000378595.7	GGT	14	FALSE	FALSE	FALSE	FALSE	NGN	NA	NA
BE3	48.98153034	donor	2.691292876	48.98153034	GGGAACGTACTCTCTGTTGC	12	0.1760119940029985	AGAGTA	AC	10	TA	9	-1	5	ENSG00000072364	ENST00000378595.7	TGG	14	FALSE	FALSE	FALSE	FALSE	NGN	NA	NA
ABE	1.07651715	acceptor	NA	1.07651715	TTGGTTTGGCAGGTCATCTA	13	0.1760119940029985	CAGGTC	NA	NA	CA	11	-1	5	ENSG00000072364	ENST00000378595.7	AGC	12	TRUE	FALSE	FALSE	FALSE	NGN	NA	NA
ABE	0.807387863	acceptor	NA	0.807387863	AGGTCATCTAAGCAGAGTGC	13	0.1760119940029985	CAGGTC	NA	NA	CA	1	-1	5	ENSG00000072364	ENST00000378595.7	TGC	22	TRUE	FALSE	FALSE	FALSE	NGN	NA	NA
BE3	41.176781	donor	26.91292876	41.176781	ACACACCTGTTCCCCATCAC	5	0.4653465346534653	CAGGTG	AC	6	CA	5	-1	5	ENSG00000072364	ENST00000425658.1	TGT	18	FALSE	FALSE	FALSE	FALSE	NGN	NA	NA
BE3	23.01055409	donor	23.01055409	11.16886544	TCACCTCGGGAGATGCACTC	7	0.07128712871287124	GAGGTG	AC	4	CA	3	-1	5	ENSG00000072364	ENST00000425658.1	TGG	20	FALSE	FALSE	FALSE	FALSE	NGN	NA	NA
BE3	45.21372032	donor	13.32189974	45.21372032	ATACTCACTTTGTTCTCCAG	3	0.6613861386138613	AAAGTG	AC	8	CA	7	-1	5	ENSG00000072364	ENST00000425658.1	TGC	16	FALSE	FALSE	FALSE	FALSE	NGN	NA	NA
BE3	51	donor	13.32189974	51	AAACTTACGATTTAGACTGG	4	0.5722772277227723	ATCGTA	AC	8	TA	7	-1	5	ENSG00000072364	ENST00000425658.1	TGC	16	FALSE	FALSE	FALSE	FALSE	NGN	NA	NA
BE3	21.93403694	donor	10.7651715	21.93403694	CACCTTCCTGGTGTACTCCT	6	0.3920792079207921	AAGGTG	AC	3	CA	2	-1	5	ENSG00000072364	ENST00000425658.1	CGG	21	FALSE	FALSE	FALSE	FALSE	NGN	NA	NA
BE3	21.93403694	donor	10.7651715	21.93403694	CACCTCGGGAGATGCACTCT	7	0.07128712871287124	GAGGTG	AC	3	CA	2	-1	5	ENSG00000072364	ENST00000425658.1	GGG	21	FALSE	FALSE	FALSE	FALSE	NGN	NA	NA
ABE	8.073878628	acceptor	NA	8.073878628	TGTTTTTCAGCCTGAACCCC	8	0.07128712871287124	CAGCCT	NA	NA	CA	9	-1	5	ENSG00000072364	ENST00000425658.1	CGC	14	TRUE	FALSE	FALSE	FALSE	NGN	NA	NA
BE3	4.575197889	donor	4.575197889	0.807387863	ACCTTCCTGGTGTACTCCTC	6	0.3920792079207921	AAGGTG	AC	2	CA	1	-1	5	ENSG00000072364	ENST00000425658.1	GGC	22	FALSE	FALSE	FALSE	FALSE	NGN	NA	NA
BE3	4.575197889	donor	4.575197889	0.807387863	ACCTCGGGAGATGCACTCTG	7	0.07128712871287124	GAGGTG	AC	2	CA	1	-1	5	ENSG00000072364	ENST00000425658.1	GGA	22	FALSE	FALSE	FALSE	FALSE	NGN	NA	NA
BE3	8.073878628	donor	2.691292876	8.073878628	AAATACTCACTTTGTTCTCC	3	0.6613861386138613	AAAGTG	AC	10	CA	9	-1	5	ENSG00000072364	ENST00000425658.1	AGT	14	FALSE	FALSE	FALSE	FALSE	NGN	NA	NA
BE3	48.98153034	donor	2.691292876	48.98153034	ATAAACTTACGATTTAGACT	4	0.5722772277227723	ATCGTA	AC	10	TA	9	-1	5	ENSG00000072364	ENST00000425658.1	GGT	14	FALSE	FALSE	FALSE	FALSE	NGN	NA	NA
BE3	0.134564644	acceptor	0.134564644	NA	GGCTGAAAAACAGAGAAATA	8	0.07128712871287124	CAGCCT	GC	2	NA	NA	-1	5	ENSG00000072364	ENST00000425658.1	TGT	23	TRUE	FALSE	FALSE	FALSE	NGN	NA	NA
ABE	51	acceptor	NA	51	TTTTTGTAGACTAGCAAAGA	3	0.5966542750929368	TAGACT	NA	NA	TA	8	-1	5	ENSG00000072364	ENST00000421773.1	AGA	15	TRUE	FALSE	FALSE	FALSE	NGN	NA	NA
BE3	44.13720317	donor	44.13720317	43.73350923	CTTACAACTTTGTATGGCTC	2	0.5966542750929368	GTTGTA	AC	5	TA	4	-1	5	ENSG00000072364	ENST00000421773.1	TGC	19	FALSE	FALSE	FALSE	FALSE	NGN	NA	NA
ABE	32.02638522	acceptor	NA	32.02638522	GTAGACTAGCAAAGAAGATA	3	0.5966542750929368	TAGACT	NA	NA	TA	3	-1	5	ENSG00000072364	ENST00000421773.1	AGT	20	TRUE	FALSE	FALSE	FALSE	NGN	NA	NA
ABE	12.24538259	acceptor	NA	12.24538259	ATTTTTTTGTAGACTAGCAA	3	0.5966542750929368	TAGACT	NA	NA	TA	11	-1	5	ENSG00000072364	ENST00000421773.1	AGA	12	TRUE	FALSE	FALSE	FALSE	NGN	NA	NA
BE3	48.98153034	donor	2.691292876	48.98153034	GGCAACTTACAACTTTGTAT	2	0.5966542750929368	GTTGTA	AC	10	TA	9	-1	5	ENSG00000072364	ENST00000421773.1	GGC	14	FALSE	FALSE	FALSE	FALSE	NGN	NA	NA
BE3	45.21372032	acceptor	45.21372032	NA	TTAGACCTATTAGACAATAC	4	0.8578656853725851	TAGGTC	CC	7	NA	NA	-1	5	ENSG00000155329	ENST00000324170.7	AGA	19	TRUE	FALSE	FALSE	FALSE	NGN	NA	NA
BE3	41.176781	acceptor	41.176781	NA	AGACCTATTAGACAATACAG	4	0.8578656853725851	TAGGTC	CC	5	NA	NA	-1	5	ENSG00000155329	ENST00000324170.7	AGT	21	TRUE	FALSE	FALSE	FALSE	NGN	NA	NA
ABE	32.02638522	acceptor	NA	32.02638522	TTGTCTAATAGGTCTAAGAG	4	0.8578656853725851	TAGGTC	NA	NA	TA	10	-1	5	ENSG00000155329	ENST00000324170.7	TGT	13	TRUE	FALSE	FALSE	FALSE	NGN	NA	NA
ABE	32.02638522	acceptor	NA	32.02638522	ATAGGTCTAAGAGTGTAACC	4	0.8578656853725851	TAGGTC	NA	NA	TA	3	-1	5	ENSG00000155329	ENST00000324170.7	AGT	20	TRUE	FALSE	FALSE	FALSE	NGN	NA	NA
ABE	7.939313984	acceptor	NA	7.939313984	TATTGTCTAATAGGTCTAAG	4	0.8578656853725851	TAGGTC	NA	NA	TA	12	-1	5	ENSG00000155329	ENST00000324170.7	AGT	11	TRUE	FALSE	FALSE	FALSE	NGN	NA	NA
BE3	51	donor	5.517150396	51	CACACATACCTTTTTTTCTT	3	0.8578656853725851	AAGGTA	AC	9	TA	8	-1	5	ENSG00000155329	ENST00000324170.7	GGC	15	FALSE	FALSE	FALSE	FALSE	NGN	NA	NA
BE3	48.98153034	donor	2.691292876	48.98153034	CCACACATACCTTTTTTTCT	3	0.8578656853725851	AAGGTA	AC	10	TA	9	-1	5	ENSG00000155329	ENST00000324170.7	TGG	14	FALSE	FALSE	FALSE	FALSE	NGN	NA	NA
BE3	44.13720317	donor	44.13720317	43.73350923	GATACCTAATAACGATGGAT	2	0.945707656612529	TAGGTA	AC	5	TA	4	-1	5	ENSG00000155329	ENST00000355372.6	GGC	19	FALSE	FALSE	FALSE	FALSE	NGN	NA	NA
ABE	43.3298153	acceptor	NA	43.3298153	TAACCAGTTCCAGTAGCAGT	5	0.8519721577726218	CAGTTC	NA	NA	CA	6	-1	5	ENSG00000155329	ENST00000355372.6	AGC	17	TRUE	FALSE	FALSE	FALSE	NGN	NA	NA
BE3	38.21635884	acceptor	38.21635884	NA	CTGGAACTGGTTACACTCTT	5	0.8519721577726218	CAGTTC	AC	7	NA	NA	-1	5	ENSG00000155329	ENST00000355372.6	AGA	19	TRUE	FALSE	FALSE	FALSE	NGN	NA	NA
BE3	48.98153034	donor	26.91292876	48.98153034	GGATACCTAATAACGATGGA	2	0.945707656612529	TAGGTA	AC	6	TA	5	-1	5	ENSG00000155329	ENST00000355372.6	TGG	18	FALSE	FALSE	FALSE	FALSE	NGN	NA	NA
ABE	11.16886544	acceptor	NA	11.16886544	CCAGTTCCAGTAGCAGTAGC	5	0.8519721577726218	CAGTTC	NA	NA	CA	3	-1	5	ENSG00000155329	ENST00000355372.6	AGT	20	TRUE	FALSE	FALSE	FALSE	NGN	NA	NA
ABE	8.073878628	acceptor	NA	8.073878628	GTGTAACCAGTTCCAGTAGC	5	0.8519721577726218	CAGTTC	NA	NA	CA	9	-1	5	ENSG00000155329	ENST00000355372.6	AGT	14	TRUE	FALSE	FALSE	FALSE	NGN	NA	NA
BE3	51	donor	5.517150396	51	GAGGGATACCTAATAACGAT	2	0.945707656612529	TAGGTA	AC	9	TA	8	-1	5	ENSG00000155329	ENST00000355372.6	GGA	15	FALSE	FALSE	FALSE	FALSE	NGN	NA	NA
BE3	51	donor	5.517150396	51	CACACATACCTTTTTTTCTT	4	0.8519721577726218	AAGGTA	AC	9	TA	8	-1	5	ENSG00000155329	ENST00000355372.6	GGC	15	FALSE	FALSE	FALSE	FALSE	NGN	NA	NA
BE3	7.939313984	donor	4.575197889	7.939313984	ACCTAATAACGATGGATGGC	2	0.945707656612529	TAGGTA	AC	2	TA	1	-1	5	ENSG00000155329	ENST00000355372.6	TGA	22	FALSE	FALSE	FALSE	FALSE	NGN	NA	NA
BE3	48.98153034	donor	2.691292876	48.98153034	AGAGGGATACCTAATAACGA	2	0.945707656612529	TAGGTA	AC	10	TA	9	-1	5	ENSG00000155329	ENST00000355372.6	TGG	14	FALSE	FALSE	FALSE	FALSE	NGN	NA	NA
BE3	48.98153034	donor	2.691292876	48.98153034	CCACACATACCTTTTTTTCT	4	0.8519721577726218	AAGGTA	AC	10	TA	9	-1	5	ENSG00000155329	ENST00000355372.6	TGG	14	FALSE	FALSE	FALSE	FALSE	NGN	NA	NA
ABE	0.807387863	acceptor	NA	0.807387863	AGTTCCAGTAGCAGTAGCAG	5	0.8519721577726218	CAGTTC	NA	NA	CA	1	-1	5	ENSG00000155329	ENST00000355372.6	TGA	22	TRUE	FALSE	FALSE	FALSE	NGN	NA	NA
BE3	45.21372032	acceptor	45.21372032	NA	TTAGACCTATTAGACAATAC	5	0.704225352112676	TAGGTC	CC	7	NA	NA	-1	5	ENSG00000155329	ENST00000509437.5	AGA	19	TRUE	FALSE	FALSE	FALSE	NGN	NA	NA
BE3	44.13720317	donor	44.13720317	43.73350923	GATACCTAATAACGATGGAT	2	0.8938967136150234	TAGGTA	AC	5	TA	4	-1	5	ENSG00000155329	ENST00000509437.5	GGC	19	FALSE	FALSE	FALSE	FALSE	NGN	NA	NA
BE3	41.176781	acceptor	41.176781	NA	AGACCTATTAGACAATACAG	5	0.704225352112676	TAGGTC	CC	5	NA	NA	-1	5	ENSG00000155329	ENST00000509437.5	AGT	21	TRUE	FALSE	FALSE	FALSE	NGN	NA	NA
ABE	32.02638522	acceptor	NA	32.02638522	TTGTCTAATAGGTCTAAGAG	5	0.704225352112676	TAGGTC	NA	NA	TA	10	-1	5	ENSG00000155329	ENST00000509437.5	TGT	13	TRUE	FALSE	FALSE	FALSE	NGN	NA	NA
ABE	32.02638522	acceptor	NA	32.02638522	ATAGGTCTAAGAGTGTAACC	5	0.704225352112676	TAGGTC	NA	NA	TA	3	-1	5	ENSG00000155329	ENST00000509437.5	AGT	20	TRUE	FALSE	FALSE	FALSE	NGN	NA	NA
BE3	48.98153034	donor	26.91292876	48.98153034	GGATACCTAATAACGATGGA	2	0.8938967136150234	TAGGTA	AC	6	TA	5	-1	5	ENSG00000155329	ENST00000509437.5	TGG	18	FALSE	FALSE	FALSE	FALSE	NGN	NA	NA
ABE	7.939313984	acceptor	NA	7.939313984	TATTGTCTAATAGGTCTAAG	5	0.704225352112676	TAGGTC	NA	NA	TA	12	-1	5	ENSG00000155329	ENST00000509437.5	AGT	11	TRUE	FALSE	FALSE	FALSE	NGN	NA	NA
BE3	51	donor	5.517150396	51	GAGGGATACCTAATAACGAT	2	0.8938967136150234	TAGGTA	AC	9	TA	8	-1	5	ENSG00000155329	ENST00000509437.5	GGA	15	FALSE	FALSE	FALSE	FALSE	NGN	NA	NA
BE3	51	donor	5.517150396	51	CACACATACCTTTTTTTCTT	4	0.704225352112676	AAGGTA	AC	9	TA	8	-1	5	ENSG00000155329	ENST00000509437.5	GGC	15	FALSE	FALSE	FALSE	FALSE	NGN	NA	NA
BE3	7.939313984	donor	4.575197889	7.939313984	ACCTAATAACGATGGATGGC	2	0.8938967136150234	TAGGTA	AC	2	TA	1	-1	5	ENSG00000155329	ENST00000509437.5	TGA	22	FALSE	FALSE	FALSE	FALSE	NGN	NA	NA
BE3	48.98153034	donor	2.691292876	48.98153034	AGAGGGATACCTAATAACGA	2	0.8938967136150234	TAGGTA	AC	10	TA	9	-1	5	ENSG00000155329	ENST00000509437.5	TGG	14	FALSE	FALSE	FALSE	FALSE	NGN	NA	NA
BE3	48.98153034	donor	2.691292876	48.98153034	CCACACATACCTTTTTTTCT	4	0.704225352112676	AAGGTA	AC	10	TA	9	-1	5	ENSG00000155329	ENST00000509437.5	TGG	14	FALSE	FALSE	FALSE	FALSE	NGN	NA	NA
BE3	45.21372032	acceptor	45.21372032	NA	TTAGACCTATTAGACAATAC	3	0.7308132875143185	TAGGTC	CC	7	NA	NA	-1	5	ENSG00000155329	ENST00000513848.5	AGA	19	TRUE	FALSE	FALSE	FALSE	NGN	NA	NA
BE3	41.176781	acceptor	41.176781	NA	AGACCTATTAGACAATACAG	3	0.7308132875143185	TAGGTC	CC	5	NA	NA	-1	5	ENSG00000155329	ENST00000513848.5	AGT	21	TRUE	FALSE	FALSE	FALSE	NGN	NA	NA
ABE	32.02638522	acceptor	NA	32.02638522	TTGTCTAATAGGTCTAAGAG	3	0.7308132875143185	TAGGTC	NA	NA	TA	10	-1	5	ENSG00000155329	ENST00000513848.5	TGT	13	TRUE	FALSE	FALSE	FALSE	NGN	NA	NA
ABE	32.02638522	acceptor	NA	32.02638522	ATAGGTCTAAGAGTGTAACC	3	0.7308132875143185	TAGGTC	NA	NA	TA	3	-1	5	ENSG00000155329	ENST00000513848.5	AGT	20	TRUE	FALSE	FALSE	FALSE	NGN	NA	NA
ABE	7.939313984	acceptor	NA	7.939313984	TATTGTCTAATAGGTCTAAG	3	0.7308132875143185	TAGGTC	NA	NA	TA	12	-1	5	ENSG00000155329	ENST00000513848.5	AGT	11	TRUE	FALSE	FALSE	FALSE	NGN	NA	NA
BE3	45.21372032	acceptor	45.21372032	NA	TTAGACCTATTAGACAATAC	5	0.5602027883396705	TAGGTC	CC	7	NA	NA	-1	5	ENSG00000155329	ENST00000513541.5	AGA	19	TRUE	FALSE	FALSE	FALSE	NGN	NA	NA
BE3	44.13720317	donor	44.13720317	43.73350923	GATACCTAATAACGATGGAT	2	0.8517110266159695	TAGGTA	AC	5	TA	4	-1	5	ENSG00000155329	ENST00000513541.5	GGC	19	FALSE	FALSE	FALSE	FALSE	NGN	NA	NA
BE3	41.176781	acceptor	41.176781	NA	AGACCTATTAGACAATACAG	5	0.5602027883396705	TAGGTC	CC	5	NA	NA	-1	5	ENSG00000155329	ENST00000513541.5	AGT	21	TRUE	FALSE	FALSE	FALSE	NGN	NA	NA
ABE	32.02638522	acceptor	NA	32.02638522	TTGTCTAATAGGTCTAAGAG	5	0.5602027883396705	TAGGTC	NA	NA	TA	10	-1	5	ENSG00000155329	ENST00000513541.5	TGT	13	TRUE	FALSE	FALSE	FALSE	NGN	NA	NA
ABE	32.02638522	acceptor	NA	32.02638522	ATAGGTCTAAGAGTGTAACC	5	0.5602027883396705	TAGGTC	NA	NA	TA	3	-1	5	ENSG00000155329	ENST00000513541.5	AGT	20	TRUE	FALSE	FALSE	FALSE	NGN	NA	NA
BE3	48.98153034	donor	26.91292876	48.98153034	GGATACCTAATAACGATGGA	2	0.8517110266159695	TAGGTA	AC	6	TA	5	-1	5	ENSG00000155329	ENST00000513541.5	TGG	18	FALSE	FALSE	FALSE	FALSE	NGN	NA	NA
ABE	7.939313984	acceptor	NA	7.939313984	TATTGTCTAATAGGTCTAAG	5	0.5602027883396705	TAGGTC	NA	NA	TA	12	-1	5	ENSG00000155329	ENST00000513541.5	AGT	11	TRUE	FALSE	FALSE	FALSE	NGN	NA	NA
BE3	51	donor	5.517150396	51	GAGGGATACCTAATAACGAT	2	0.8517110266159695	TAGGTA	AC	9	TA	8	-1	5	ENSG00000155329	ENST00000513541.5	GGA	15	FALSE	FALSE	FALSE	FALSE	NGN	NA	NA
BE3	51	donor	5.517150396	51	CACACATACCTTTTTTTCTT	4	0.5602027883396705	AAGGTA	AC	9	TA	8	-1	5	ENSG00000155329	ENST00000513541.5	GGC	15	FALSE	FALSE	FALSE	FALSE	NGN	NA	NA
BE3	7.939313984	donor	4.575197889	7.939313984	ACCTAATAACGATGGATGGC	2	0.8517110266159695	TAGGTA	AC	2	TA	1	-1	5	ENSG00000155329	ENST00000513541.5	TGA	22	FALSE	FALSE	FALSE	FALSE	NGN	NA	NA
BE3	48.98153034	donor	2.691292876	48.98153034	AGAGGGATACCTAATAACGA	2	0.8517110266159695	TAGGTA	AC	10	TA	9	-1	5	ENSG00000155329	ENST00000513541.5	TGG	14	FALSE	FALSE	FALSE	FALSE	NGN	NA	NA
BE3	48.98153034	donor	2.691292876	48.98153034	CCACACATACCTTTTTTTCT	4	0.5602027883396705	AAGGTA	AC	10	TA	9	-1	5	ENSG00000155329	ENST00000513541.5	TGG	14	FALSE	FALSE	FALSE	FALSE	NGN	NA	NA
BE3	45.21372032	acceptor	45.21372032	NA	TTAGACCTATTAGACAATAC	4	0.5331125827814569	TAGGTC	CC	7	NA	NA	-1	5	ENSG00000155329	ENST00000509008.1	AGA	19	TRUE	FALSE	FALSE	FALSE	NGN	NA	NA
BE3	41.176781	acceptor	41.176781	NA	AGACCTATTAGACAATACAG	4	0.5331125827814569	TAGGTC	CC	5	NA	NA	-1	5	ENSG00000155329	ENST00000509008.1	AGT	21	TRUE	FALSE	FALSE	FALSE	NGN	NA	NA
ABE	32.02638522	acceptor	NA	32.02638522	TTGTCTAATAGGTCTAAGAG	4	0.5331125827814569	TAGGTC	NA	NA	TA	10	-1	5	ENSG00000155329	ENST00000509008.1	TGT	13	TRUE	FALSE	FALSE	FALSE	NGN	NA	NA
ABE	32.02638522	acceptor	NA	32.02638522	ATAGGTCTAAGAGTGTAACC	4	0.5331125827814569	TAGGTC	NA	NA	TA	3	-1	5	ENSG00000155329	ENST00000509008.1	AGT	20	TRUE	FALSE	FALSE	FALSE	NGN	NA	NA
ABE	7.939313984	acceptor	NA	7.939313984	TATTGTCTAATAGGTCTAAG	4	0.5331125827814569	TAGGTC	NA	NA	TA	12	-1	5	ENSG00000155329	ENST00000509008.1	AGT	11	TRUE	FALSE	FALSE	FALSE	NGN	NA	NA
BE3	51	donor	5.517150396	51	CACACATACCTTTTTTTCTT	3	0.5331125827814569	AAGGTA	AC	9	TA	8	-1	5	ENSG00000155329	ENST00000509008.1	GGC	15	FALSE	FALSE	FALSE	FALSE	NGN	NA	NA
BE3	48.98153034	donor	2.691292876	48.98153034	CCACACATACCTTTTTTTCT	3	0.5331125827814569	AAGGTA	AC	10	TA	9	-1	5	ENSG00000155329	ENST00000509008.1	TGG	14	FALSE	FALSE	FALSE	FALSE	NGN	NA	NA
BE3	53.69129288	acceptor	53.69129288	NA	TGTCTCTAAAAAAAAAAAAC	3	0.5124223602484472	TAGAGA	TC	6	NA	NA	-1	5	ENSG00000155329	ENST00000504170.2	AGA	20	TRUE	FALSE	FALSE	FALSE	NGN	NA	NA
ABE	48.98153034	acceptor	NA	48.98153034	TTTTAGAGACAGTGTTGCCC	3	0.5124223602484472	TAGAGA	NA	NA	TA	5	-1	5	ENSG00000155329	ENST00000504170.2	AGG	18	TRUE	FALSE	FALSE	FALSE	NGN	NA	NA
BE3	44.13720317	donor	44.13720317	43.73350923	GATACCTAATAACGATGGAT	2	0.5124223602484472	TAGGTA	AC	5	TA	4	-1	5	ENSG00000155329	ENST00000504170.2	GGC	19	FALSE	FALSE	FALSE	FALSE	NGN	NA	NA
BE3	43.73350923	acceptor	43.73350923	NA	TCTCTAAAAAAAAAAAACAG	3	0.5124223602484472	TAGAGA	TC	4	NA	NA	-1	5	ENSG00000155329	ENST00000504170.2	AGA	22	TRUE	FALSE	FALSE	FALSE	NGN	NA	NA
ABE	43.73350923	acceptor	NA	43.73350923	TTTAGAGACAGTGTTGCCCA	3	0.5124223602484472	TAGAGA	NA	NA	TA	4	-1	5	ENSG00000155329	ENST00000504170.2	GGC	19	TRUE	FALSE	FALSE	FALSE	NGN	NA	NA
ABE	32.02638522	acceptor	NA	32.02638522	TTTTTTTTTAGAGACAGTGT	3	0.5124223602484472	TAGAGA	NA	NA	TA	10	-1	5	ENSG00000155329	ENST00000504170.2	TGC	13	TRUE	FALSE	FALSE	FALSE	NGN	NA	NA
BE3	48.98153034	donor	26.91292876	48.98153034	GGATACCTAATAACGATGGA	2	0.5124223602484472	TAGGTA	AC	6	TA	5	-1	5	ENSG00000155329	ENST00000504170.2	TGG	18	FALSE	FALSE	FALSE	FALSE	NGN	NA	NA
BE3	7.939313984	acceptor	7.939313984	NA	TCTAAAAAAAAAAAACAGAG	3	0.5124223602484472	TAGAGA	TC	1	NA	NA	-1	5	ENSG00000155329	ENST00000504170.2	AGA	24	TRUE	FALSE	FALSE	FALSE	NGN	NA	NA
ABE	7.939313984	acceptor	NA	7.939313984	AGAGACAGTGTTGCCCAGGC	3	0.5124223602484472	TAGAGA	NA	NA	TA	1	-1	5	ENSG00000155329	ENST00000504170.2	TGG	22	TRUE	FALSE	FALSE	FALSE	NGN	NA	NA
BE3	51	donor	5.517150396	51	GAGGGATACCTAATAACGAT	2	0.5124223602484472	TAGGTA	AC	9	TA	8	-1	5	ENSG00000155329	ENST00000504170.2	GGA	15	FALSE	FALSE	FALSE	FALSE	NGN	NA	NA
BE3	7.939313984	donor	4.575197889	7.939313984	ACCTAATAACGATGGATGGC	2	0.5124223602484472	TAGGTA	AC	2	TA	1	-1	5	ENSG00000155329	ENST00000504170.2	TGA	22	FALSE	FALSE	FALSE	FALSE	NGN	NA	NA
BE3	48.98153034	donor	2.691292876	48.98153034	AGAGGGATACCTAATAACGA	2	0.5124223602484472	TAGGTA	AC	10	TA	9	-1	5	ENSG00000155329	ENST00000504170.2	TGG	14	FALSE	FALSE	FALSE	FALSE	NGN	NA	NA
ABE	2.556728232	acceptor	NA	2.556728232	TTTTTTTTTTTTAGAGACAG	3	0.5124223602484472	TAGAGA	NA	NA	TA	13	-1	5	ENSG00000155329	ENST00000504170.2	TGT	10	TRUE	FALSE	FALSE	FALSE	NGN	NA	NA
ABE	2.556728232	acceptor	NA	2.556728232	GAGACAGTGTTGCCCAGGCT	3	0.5124223602484472	TAGAGA	NA	NA	TA	-1	-1	5	ENSG00000155329	ENST00000504170.2	GGT	23	TRUE	FALSE	FALSE	FALSE	NGN	NA	NA
BE3	44.13720317	donor	44.13720317	43.73350923	TTTACCTGGCTTTTAGCTGC	2	0.9059508947149396	CAGGTA	AC	5	TA	4	1	5	ENSG00000170606	ENST00000304858.6	TGC	19	FALSE	FALSE	FALSE	FALSE	NGN	NA	NA
BE3	41.176781	acceptor	41.176781	NA	GCTCCTGGAATGGGTAAGAC	19	0.46109030378693305	CAGGAG	CC	5	NA	NA	1	5	ENSG00000170606	ENST00000304858.6	AGA	21	TRUE	FALSE	FALSE	FALSE	NGN	NA	NA
BE3	53.69129288	donor	38.21635884	53.69129288	TACTTACCTATAGCAGGATC	11	0.6554307116104869	TAGGTA	AC	7	TA	6	1	5	ENSG00000170606	ENST00000304858.6	TGG	17	FALSE	FALSE	FALSE	FALSE	NGN	NA	NA
BE3	48.98153034	donor	26.91292876	48.98153034	ACTTACCTATTCATAGTTCC	7	0.7523928422804828	TAGGTA	AC	6	TA	5	1	5	ENSG00000170606	ENST00000304858.6	AGA	18	FALSE	FALSE	FALSE	FALSE	NGN	NA	NA
BE3	48.98153034	donor	26.91292876	48.98153034	TGATACCTTGACCCTTCTTC	10	0.6831044527673742	AAGGTA	AC	6	TA	5	1	5	ENSG00000170606	ENST00000304858.6	AGC	18	FALSE	FALSE	FALSE	FALSE	NGN	NA	NA
BE3	48.98153034	donor	26.91292876	48.98153034	ACTTACCTATAGCAGGATCT	11	0.6554307116104869	TAGGTA	AC	6	TA	5	1	5	ENSG00000170606	ENST00000304858.6	GGA	18	FALSE	FALSE	FALSE	FALSE	NGN	NA	NA
BE3	48.98153034	donor	26.91292876	48.98153034	AGTTACCTTGTTTTTGAAAG	17	0.49459009571369117	AAGGTA	AC	6	TA	5	1	5	ENSG00000170606	ENST00000304858.6	AGC	18	FALSE	FALSE	FALSE	FALSE	NGN	NA	NA
BE3	23.01055409	donor	23.01055409	11.16886544	TCACCTGCAATGCACAGCCT	9	0.7051602163961714	CAGGTG	AC	4	CA	3	1	5	ENSG00000170606	ENST00000304858.6	CGA	20	FALSE	FALSE	FALSE	FALSE	NGN	NA	NA
ABE	18.30079156	acceptor	NA	18.30079156	TCCAGGAGCTGACAAGTACT	19	0.46109030378693305	CAGGAG	NA	NA	CA	4	1	5	ENSG00000170606	ENST00000304858.6	TGT	19	TRUE	FALSE	FALSE	FALSE	NGN	NA	NA
BE3	51	donor	13.32189974	51	AACTTTACCTGGCTTTTAGC	2	0.9059508947149396	CAGGTA	AC	8	TA	7	1	5	ENSG00000170606	ENST00000304858.6	TGC	16	FALSE	FALSE	FALSE	FALSE	NGN	NA	NA
BE3	51	donor	13.32189974	51	TAGATTACCTCTTCCTCCTT	12	0.6177694548481065	GAGGTA	AC	8	TA	7	1	5	ENSG00000170606	ENST00000304858.6	TGC	16	FALSE	FALSE	FALSE	FALSE	NGN	NA	NA
BE3	51	donor	13.32189974	51	ATGCATACCTCCATTTCTTC	13	0.599250936329588	GAGGTA	AC	8	TA	7	1	5	ENSG00000170606	ENST00000304858.6	AGA	16	FALSE	FALSE	FALSE	FALSE	NGN	NA	NA
BE3	51	donor	13.32189974	51	AAAGTTACCTTGTTTTTGAA	17	0.49459009571369117	AAGGTA	AC	8	TA	7	1	5	ENSG00000170606	ENST00000304858.6	AGA	16	FALSE	FALSE	FALSE	FALSE	NGN	NA	NA
BE3	12.24538259	donor	10.7651715	12.24538259	TACCTTGACCCTTCTTCAGC	10	0.6831044527673742	AAGGTA	AC	3	TA	2	1	5	ENSG00000170606	ENST00000304858.6	TGG	21	FALSE	FALSE	FALSE	FALSE	NGN	NA	NA
BE3	10.7651715	donor	10.7651715	4.575197889	AACCTCATTTTCAATGTACA	14	0.5676238035788598	GAGGTT	AC	3	AA	2	1	5	ENSG00000170606	ENST00000304858.6	AGT	21	FALSE	FALSE	FALSE	FALSE	NGN	NA	NA
BE3	12.24538259	donor	10.7651715	12.24538259	TACCTTGTTTTTGAAAGAGC	17	0.49459009571369117	AAGGTA	AC	3	TA	2	1	5	ENSG00000170606	ENST00000304858.6	TGA	21	FALSE	FALSE	FALSE	FALSE	NGN	NA	NA
BE3	8.073878628	acceptor	8.073878628	NA	GTCAGCTCCTGGAATGGGTA	19	0.46109030378693305	CAGGAG	CC	9	NA	NA	1	5	ENSG00000170606	ENST00000304858.6	AGA	17	TRUE	FALSE	FALSE	FALSE	NGN	NA	NA
BE3	17.08970976	donor	5.517150396	17.08970976	CAAACTCACCGAAACAACAC	4	0.8514357053682896	TCGGTG	AC	9	CA	8	1	5	ENSG00000170606	ENST00000304858.6	AGT	15	FALSE	FALSE	FALSE	FALSE	NGN	NA	NA
BE3	17.08970976	donor	5.517150396	17.08970976	AATATTCACCTGCAATGCAC	9	0.7051602163961714	CAGGTG	AC	9	CA	8	1	5	ENSG00000170606	ENST00000304858.6	AGC	15	FALSE	FALSE	FALSE	FALSE	NGN	NA	NA
BE3	13.32189974	donor	5.517150396	13.32189974	AATAACAACCTCATTTTCAA	14	0.5676238035788598	GAGGTT	AC	9	AA	8	1	5	ENSG00000170606	ENST00000304858.6	TGT	15	FALSE	FALSE	FALSE	FALSE	NGN	NA	NA
BE3	7.939313984	donor	4.575197889	7.939313984	ACCTTTATACCTGTTAATCC	3	0.8768206408655846	AAGGTA	AC	2	TA	1	1	5	ENSG00000170606	ENST00000304858.6	TGT	22	FALSE	FALSE	FALSE	FALSE	NGN	NA	NA
BE3	4.575197889	donor	4.575197889	0.807387863	ACCTGCAATGCACAGCCTCG	9	0.7051602163961714	CAGGTG	AC	2	CA	1	1	5	ENSG00000170606	ENST00000304858.6	AGT	22	FALSE	FALSE	FALSE	FALSE	NGN	NA	NA
BE3	7.939313984	donor	4.575197889	7.939313984	ACCTTGACCCTTCTTCAGCT	10	0.6831044527673742	AAGGTA	AC	2	TA	1	1	5	ENSG00000170606	ENST00000304858.6	GGA	22	FALSE	FALSE	FALSE	FALSE	NGN	NA	NA
BE3	7.939313984	donor	4.575197889	7.939313984	ACCTATAGCAGGATCTGGAT	11	0.6554307116104869	TAGGTA	AC	2	TA	1	1	5	ENSG00000170606	ENST00000304858.6	AGG	22	FALSE	FALSE	FALSE	FALSE	NGN	NA	NA
BE3	7.939313984	donor	4.575197889	7.939313984	ACCTCCATTTCTTCAGACTC	13	0.599250936329588	GAGGTA	AC	2	TA	1	1	5	ENSG00000170606	ENST00000304858.6	TGC	22	FALSE	FALSE	FALSE	FALSE	NGN	NA	NA
ABE	2.960422164	acceptor	NA	2.960422164	ACCCATTCCAGGAGCTGACA	19	0.46109030378693305	CAGGAG	NA	NA	CA	10	1	5	ENSG00000170606	ENST00000304858.6	AGT	13	TRUE	FALSE	FALSE	FALSE	NGN	NA	NA
ABE	0.807387863	acceptor	NA	0.807387863	AGGAGCTGACAAGTACTTGT	19	0.46109030378693305	CAGGAG	NA	NA	CA	1	1	5	ENSG00000170606	ENST00000304858.6	AGC	22	TRUE	FALSE	FALSE	FALSE	NGN	NA	NA
BE3	44.13720317	donor	44.13720317	43.73350923	TTTACCTGGCTTTTAGCTGC	2	0.8776208814719726	CAGGTA	AC	5	TA	4	1	5	ENSG00000170606	ENST00000617074.4	TGC	19	FALSE	FALSE	FALSE	FALSE	NGN	NA	NA
BE3	43.3298153	acceptor	43.3298153	NA	TCCTCCTGCAACCAGGAGAC	21	0.03594351732991019	CAGGAG	CC	6	NA	NA	1	5	ENSG00000170606	ENST00000617074.4	AGT	20	TRUE	FALSE	FALSE	FALSE	NGN	NA	NA
BE3	53.69129288	donor	38.21635884	53.69129288	TACTTACCTATAGCAGGATC	11	0.36243046640992727	TAGGTA	AC	7	TA	6	1	5	ENSG00000170606	ENST00000617074.4	TGG	17	FALSE	FALSE	FALSE	FALSE	NGN	NA	NA
BE3	48.98153034	donor	26.91292876	48.98153034	ACTTACCTATTCATAGTTCC	7	0.5618314077877621	TAGGTA	AC	6	TA	5	1	5	ENSG00000170606	ENST00000617074.4	AGA	18	FALSE	FALSE	FALSE	FALSE	NGN	NA	NA
BE3	48.98153034	donor	26.91292876	48.98153034	TGATACCTTGACCCTTCTTC	10	0.4193410355156183	AAGGTA	AC	6	TA	5	1	5	ENSG00000170606	ENST00000617074.4	AGC	18	FALSE	FALSE	FALSE	FALSE	NGN	NA	NA
BE3	48.98153034	donor	26.91292876	48.98153034	ACTTACCTATAGCAGGATCT	11	0.36243046640992727	TAGGTA	AC	6	TA	5	1	5	ENSG00000170606	ENST00000617074.4	GGA	18	FALSE	FALSE	FALSE	FALSE	NGN	NA	NA
BE3	48.98153034	donor	26.91292876	48.98153034	AGTTACCTTGTTTTTGAAAG	20	0.03594351732991019	AAGGTA	AC	6	TA	5	1	5	ENSG00000170606	ENST00000617074.4	AGC	18	FALSE	FALSE	FALSE	FALSE	NGN	NA	NA
BE3	23.01055409	donor	23.01055409	11.16886544	TCACCTGCAATGCACAGCCT	9	0.4646983311938383	CAGGTG	AC	4	CA	3	1	5	ENSG00000170606	ENST00000617074.4	CGA	20	FALSE	FALSE	FALSE	FALSE	NGN	NA	NA
ABE	17.08970976	acceptor	NA	17.08970976	TGGTTGCAGGAGGACCAGTA	21	0.03594351732991019	CAGGAG	NA	NA	CA	8	1	5	ENSG00000170606	ENST00000617074.4	TGA	15	TRUE	FALSE	FALSE	FALSE	NGN	NA	NA
BE3	51	donor	13.32189974	51	AACTTTACCTGGCTTTTAGC	2	0.8776208814719726	CAGGTA	AC	8	TA	7	1	5	ENSG00000170606	ENST00000617074.4	TGC	16	FALSE	FALSE	FALSE	FALSE	NGN	NA	NA
BE3	51	donor	13.32189974	51	TAGATTACCTCTTCCTCCTT	12	0.28498074454428757	GAGGTA	AC	8	TA	7	1	5	ENSG00000170606	ENST00000617074.4	TGC	16	FALSE	FALSE	FALSE	FALSE	NGN	NA	NA
BE3	51	donor	13.32189974	51	ATGCATACCTCCATTTCTTC	13	0.24689773213521604	GAGGTA	AC	8	TA	7	1	5	ENSG00000170606	ENST00000617074.4	AGA	16	FALSE	FALSE	FALSE	FALSE	NGN	NA	NA
BE3	51	donor	13.32189974	51	AAAGTTACCTTGTTTTTGAA	20	0.03594351732991019	AAGGTA	AC	8	TA	7	1	5	ENSG00000170606	ENST00000617074.4	AGA	16	FALSE	FALSE	FALSE	FALSE	NGN	NA	NA
BE3	12.24538259	donor	10.7651715	12.24538259	TACCTTGACCCTTCTTCAGC	10	0.4193410355156183	AAGGTA	AC	3	TA	2	1	5	ENSG00000170606	ENST00000617074.4	TGG	21	FALSE	FALSE	FALSE	FALSE	NGN	NA	NA
BE3	10.7651715	donor	10.7651715	4.575197889	AACCTCATTTTCAATGTACA	16	0.18528027385537016	GAGGTT	AC	3	AA	2	1	5	ENSG00000170606	ENST00000617074.4	AGT	21	FALSE	FALSE	FALSE	FALSE	NGN	NA	NA
BE3	12.24538259	donor	10.7651715	12.24538259	TACCTTGTTTTTGAAAGAGC	20	0.03594351732991019	AAGGTA	AC	3	TA	2	1	5	ENSG00000170606	ENST00000617074.4	TGA	21	FALSE	FALSE	FALSE	FALSE	NGN	NA	NA
BE3	17.08970976	donor	5.517150396	17.08970976	CAAACTCACCGAAACAACAC	4	0.7655113393239196	TCGGTG	AC	9	CA	8	1	5	ENSG00000170606	ENST00000617074.4	AGT	15	FALSE	FALSE	FALSE	FALSE	NGN	NA	NA
BE3	17.08970976	donor	5.517150396	17.08970976	AATATTCACCTGCAATGCAC	9	0.4646983311938383	CAGGTG	AC	9	CA	8	1	5	ENSG00000170606	ENST00000617074.4	AGC	15	FALSE	FALSE	FALSE	FALSE	NGN	NA	NA
BE3	13.32189974	donor	5.517150396	13.32189974	AATAACAACCTCATTTTCAA	16	0.18528027385537016	GAGGTT	AC	9	AA	8	1	5	ENSG00000170606	ENST00000617074.4	TGT	15	FALSE	FALSE	FALSE	FALSE	NGN	NA	NA
BE3	7.939313984	donor	4.575197889	7.939313984	ACCTTTATACCTGTTAATCC	3	0.8177150192554556	AAGGTA	AC	2	TA	1	1	5	ENSG00000170606	ENST00000617074.4	TGT	22	FALSE	FALSE	FALSE	FALSE	NGN	NA	NA
BE3	4.575197889	donor	4.575197889	0.807387863	ACCTGCAATGCACAGCCTCG	9	0.4646983311938383	CAGGTG	AC	2	CA	1	1	5	ENSG00000170606	ENST00000617074.4	AGT	22	FALSE	FALSE	FALSE	FALSE	NGN	NA	NA
BE3	7.939313984	donor	4.575197889	7.939313984	ACCTTGACCCTTCTTCAGCT	10	0.4193410355156183	AAGGTA	AC	2	TA	1	1	5	ENSG00000170606	ENST00000617074.4	GGA	22	FALSE	FALSE	FALSE	FALSE	NGN	NA	NA
BE3	7.939313984	donor	4.575197889	7.939313984	ACCTATAGCAGGATCTGGAT	11	0.36243046640992727	TAGGTA	AC	2	TA	1	1	5	ENSG00000170606	ENST00000617074.4	AGG	22	FALSE	FALSE	FALSE	FALSE	NGN	NA	NA
BE3	7.939313984	donor	4.575197889	7.939313984	ACCTCCATTTCTTCAGACTC	13	0.24689773213521604	GAGGTA	AC	2	TA	1	1	5	ENSG00000170606	ENST00000617074.4	TGC	22	FALSE	FALSE	FALSE	FALSE	NGN	NA	NA
BE3	2.960422164	acceptor	2.960422164	NA	CTGGTCCTCCTGCAACCAGG	21	0.03594351732991019	CAGGAG	CC	10	NA	NA	1	5	ENSG00000170606	ENST00000617074.4	AGA	16	TRUE	FALSE	FALSE	FALSE	NGN	NA	NA
BE3	44.13720317	donor	44.13720317	43.73350923	TTTACCTGGCTTTTAGCTGC	2	0.9208237986270023	CAGGTA	AC	5	TA	4	1	5	ENSG00000170606	ENST00000615899.1	TGC	19	FALSE	FALSE	FALSE	FALSE	NGN	NA	NA
BE3	43.3298153	acceptor	43.3298153	NA	TCCTCCTGCAACCAGGAGAC	19	0.01967963386727689	CAGGAG	CC	6	NA	NA	1	5	ENSG00000170606	ENST00000615899.1	AGT	20	TRUE	FALSE	FALSE	FALSE	NGN	NA	NA
BE3	48.98153034	donor	26.91292876	48.98153034	ACTTACCTATTCATAGTTCC	7	0.5830663615560641	TAGGTA	AC	6	TA	5	1	5	ENSG00000170606	ENST00000615899.1	AGA	18	FALSE	FALSE	FALSE	FALSE	NGN	NA	NA
BE3	48.98153034	donor	26.91292876	48.98153034	TGATACCTTGACCCTTCTTC	10	0.4306636155606407	AAGGTA	AC	6	TA	5	1	5	ENSG00000170606	ENST00000615899.1	AGC	18	FALSE	FALSE	FALSE	FALSE	NGN	NA	NA
BE3	48.98153034	donor	26.91292876	48.98153034	AGTTACCTTGTTTTTGAAAG	18	0.01967963386727689	AAGGTA	AC	6	TA	5	1	5	ENSG00000170606	ENST00000615899.1	AGC	18	FALSE	FALSE	FALSE	FALSE	NGN	NA	NA
BE3	23.01055409	donor	23.01055409	11.16886544	TCACCTGCAATGCACAGCCT	9	0.47917620137299766	CAGGTG	AC	4	CA	3	1	5	ENSG00000170606	ENST00000615899.1	CGA	20	FALSE	FALSE	FALSE	FALSE	NGN	NA	NA
ABE	17.08970976	acceptor	NA	17.08970976	TGGTTGCAGGAGGACCAGTA	19	0.01967963386727689	CAGGAG	NA	NA	CA	8	1	5	ENSG00000170606	ENST00000615899.1	TGA	15	TRUE	FALSE	FALSE	FALSE	NGN	NA	NA
BE3	51	donor	13.32189974	51	AACTTTACCTGGCTTTTAGC	2	0.9208237986270023	CAGGTA	AC	8	TA	7	1	5	ENSG00000170606	ENST00000615899.1	TGC	16	FALSE	FALSE	FALSE	FALSE	NGN	NA	NA
BE3	51	donor	13.32189974	51	TAGATTACCTCTTCCTCCTT	13	0.29061784897025167	GAGGTA	AC	8	TA	7	1	5	ENSG00000170606	ENST00000615899.1	TGC	16	FALSE	FALSE	FALSE	FALSE	NGN	NA	NA
BE3	51	donor	13.32189974	51	ATGCATACCTCCATTTCTTC	14	0.24988558352402745	GAGGTA	AC	8	TA	7	1	5	ENSG00000170606	ENST00000615899.1	AGA	16	FALSE	FALSE	FALSE	FALSE	NGN	NA	NA
BE3	51	donor	13.32189974	51	AAAGTTACCTTGTTTTTGAA	18	0.01967963386727689	AAGGTA	AC	8	TA	7	1	5	ENSG00000170606	ENST00000615899.1	AGA	16	FALSE	FALSE	FALSE	FALSE	NGN	NA	NA
BE3	12.24538259	donor	10.7651715	12.24538259	TACCTTGACCCTTCTTCAGC	10	0.4306636155606407	AAGGTA	AC	3	TA	2	1	5	ENSG00000170606	ENST00000615899.1	TGG	21	FALSE	FALSE	FALSE	FALSE	NGN	NA	NA
BE3	10.7651715	donor	10.7651715	4.575197889	AACCTCATTTTCAATGTACA	15	0.18032036613272306	GAGGTT	AC	3	AA	2	1	5	ENSG00000170606	ENST00000615899.1	AGT	21	FALSE	FALSE	FALSE	FALSE	NGN	NA	NA
BE3	12.24538259	donor	10.7651715	12.24538259	TACCTTGTTTTTGAAAGAGC	18	0.01967963386727689	AAGGTA	AC	3	TA	2	1	5	ENSG00000170606	ENST00000615899.1	TGA	21	FALSE	FALSE	FALSE	FALSE	NGN	NA	NA
BE3	17.08970976	donor	5.517150396	17.08970976	CAAACTCACCGAAACAACAC	4	0.8009153318077803	TCGGTG	AC	9	CA	8	1	5	ENSG00000170606	ENST00000615899.1	AGT	15	FALSE	FALSE	FALSE	FALSE	NGN	NA	NA
BE3	17.08970976	donor	5.517150396	17.08970976	AATATTCACCTGCAATGCAC	9	0.47917620137299766	CAGGTG	AC	9	CA	8	1	5	ENSG00000170606	ENST00000615899.1	AGC	15	FALSE	FALSE	FALSE	FALSE	NGN	NA	NA
BE3	13.32189974	donor	5.517150396	13.32189974	AATAACAACCTCATTTTCAA	15	0.18032036613272306	GAGGTT	AC	9	AA	8	1	5	ENSG00000170606	ENST00000615899.1	TGT	15	FALSE	FALSE	FALSE	FALSE	NGN	NA	NA
BE3	7.939313984	donor	4.575197889	7.939313984	ACCTTTATACCTGTTAATCC	3	0.8567505720823798	AAGGTA	AC	2	TA	1	1	5	ENSG00000170606	ENST00000615899.1	TGT	22	FALSE	FALSE	FALSE	FALSE	NGN	NA	NA
BE3	4.575197889	donor	4.575197889	0.807387863	ACCTGCAATGCACAGCCTCG	9	0.47917620137299766	CAGGTG	AC	2	CA	1	1	5	ENSG00000170606	ENST00000615899.1	AGT	22	FALSE	FALSE	FALSE	FALSE	NGN	NA	NA
BE3	7.939313984	donor	4.575197889	7.939313984	ACCTTGACCCTTCTTCAGCT	10	0.4306636155606407	AAGGTA	AC	2	TA	1	1	5	ENSG00000170606	ENST00000615899.1	GGA	22	FALSE	FALSE	FALSE	FALSE	NGN	NA	NA
BE3	7.939313984	donor	4.575197889	7.939313984	ACCTCCATTTCTTCAGACTC	14	0.24988558352402745	GAGGTA	AC	2	TA	1	1	5	ENSG00000170606	ENST00000615899.1	TGC	22	FALSE	FALSE	FALSE	FALSE	NGN	NA	NA
BE3	2.960422164	acceptor	2.960422164	NA	CTGGTCCTCCTGCAACCAGG	19	0.01967963386727689	CAGGAG	CC	10	NA	NA	1	5	ENSG00000170606	ENST00000615899.1	AGA	16	TRUE	FALSE	FALSE	FALSE	NGN	NA	NA
BE3	44.13720317	donor	44.13720317	23.01055409	CTAACCATTCACCTGCAGGA	8	0.7673514714047751	ATGGTT	AC	5	AA	4	-1	5	ENSG00000053108	ENST00000265342.11	CGT	19	FALSE	FALSE	FALSE	FALSE	NGN	NA	NA
BE3	44.13720317	donor	44.13720317	43.73350923	CTTACGGGTCTTTCTAGCTG	10	0.7127521747177494	CCCGTA	AC	5	TA	4	-1	5	ENSG00000053108	ENST00000265342.11	AGT	19	FALSE	FALSE	FALSE	FALSE	NGN	NA	NA
BE3	44.13720317	donor	44.13720317	43.73350923	GGTACCTTCCTCTCGCCACA	11	0.7079400333148251	AAGGTA	AC	5	TA	4	-1	5	ENSG00000053108	ENST00000265342.11	GGA	19	FALSE	FALSE	FALSE	FALSE	NGN	NA	NA
BE3	44.13720317	donor	44.13720317	43.73350923	TGTACCTGTAGGACTTTCTG	13	0.6585230427540256	CAGGTA	AC	5	TA	4	-1	5	ENSG00000053108	ENST00000265342.11	GGC	19	FALSE	FALSE	FALSE	FALSE	NGN	NA	NA
BE3	44.13720317	donor	44.13720317	43.73350923	CATACCTGGAGACTTGGTCG	14	0.6387192300573755	CAGGTA	AC	5	TA	4	-1	5	ENSG00000053108	ENST00000265342.11	GGA	19	FALSE	FALSE	FALSE	FALSE	NGN	NA	NA
BE3	41.176781	acceptor	41.176781	NA	AAACCTGGGAGGGGAAGAAC	16	0.6185452526374237	CAGGTT	CC	5	NA	NA	-1	5	ENSG00000053108	ENST00000265342.11	TGA	21	TRUE	FALSE	FALSE	FALSE	NGN	NA	NA
BE3	53.69129288	donor	38.21635884	53.69129288	GACTTACGGGTCTTTCTAGC	10	0.7127521747177494	CCCGTA	AC	7	TA	6	-1	5	ENSG00000053108	ENST00000265342.11	TGA	17	FALSE	FALSE	FALSE	FALSE	NGN	NA	NA
BE3	53.69129288	donor	38.21635884	53.69129288	GGTGTACCTGTAGGACTTTC	13	0.6585230427540256	CAGGTA	AC	7	TA	6	-1	5	ENSG00000053108	ENST00000265342.11	TGG	17	FALSE	FALSE	FALSE	FALSE	NGN	NA	NA
BE3	53.69129288	donor	38.21635884	53.69129288	AACATACCTGGAGACTTGGT	14	0.6387192300573755	CAGGTA	AC	7	TA	6	-1	5	ENSG00000053108	ENST00000265342.11	CGG	17	FALSE	FALSE	FALSE	FALSE	NGN	NA	NA
BE3	43.3298153	donor	38.21635884	43.3298153	GTCTCACCTGATGTGGTTGA	15	0.6185452526374237	CAGGTG	AC	7	CA	6	-1	5	ENSG00000053108	ENST00000265342.11	TGA	17	FALSE	FALSE	FALSE	FALSE	NGN	NA	NA
BE3	41.176781	donor	26.91292876	41.176781	GCCCACCTGAGCCAGTTCGG	5	0.8430501573200074	CAGGTG	AC	6	CA	5	-1	5	ENSG00000053108	ENST00000265342.11	AGC	18	FALSE	FALSE	FALSE	FALSE	NGN	NA	NA
BE3	48.98153034	donor	26.91292876	48.98153034	ACTTACATTGATGTCTTCCA	7	0.7895613548028872	AATGTA	AC	6	TA	5	-1	5	ENSG00000053108	ENST00000265342.11	AGT	18	FALSE	FALSE	FALSE	FALSE	NGN	NA	NA
BE3	48.98153034	donor	26.91292876	48.98153034	TCTTACCTAAAAGGGAGAGC	9	0.7375532111789747	TAGGTA	AC	6	TA	5	-1	5	ENSG00000053108	ENST00000265342.11	TGT	18	FALSE	FALSE	FALSE	FALSE	NGN	NA	NA
BE3	48.98153034	donor	26.91292876	48.98153034	TGGTACCTTCCTCTCGCCAC	11	0.7079400333148251	AAGGTA	AC	6	TA	5	-1	5	ENSG00000053108	ENST00000265342.11	AGG	18	FALSE	FALSE	FALSE	FALSE	NGN	NA	NA
BE3	48.98153034	donor	26.91292876	48.98153034	GTGTACCTGTAGGACTTTCT	13	0.6585230427540256	CAGGTA	AC	6	TA	5	-1	5	ENSG00000053108	ENST00000265342.11	GGG	18	FALSE	FALSE	FALSE	FALSE	NGN	NA	NA
BE3	48.98153034	donor	26.91292876	48.98153034	ACATACCTGGAGACTTGGTC	14	0.6387192300573755	CAGGTA	AC	6	TA	5	-1	5	ENSG00000053108	ENST00000265342.11	GGG	18	FALSE	FALSE	FALSE	FALSE	NGN	NA	NA
BE3	23.01055409	donor	23.01055409	11.16886544	TCACCTGATGTGGTTGATGA	15	0.6185452526374237	CAGGTG	AC	4	CA	3	-1	5	ENSG00000053108	ENST00000265342.11	TGA	20	FALSE	FALSE	FALSE	FALSE	NGN	NA	NA
BE3	21.93403694	acceptor	21.93403694	NA	ACCTGGGAGGGGAAGAACTG	16	0.6185452526374237	CAGGTT	CC	2	NA	NA	-1	5	ENSG00000053108	ENST00000265342.11	AGG	23	TRUE	FALSE	FALSE	FALSE	NGN	NA	NA
BE3	51	donor	13.32189974	51	TTTCCTACCTTCTCTTCTTG	3	0.9246714788080695	AAGGTA	AC	8	TA	7	-1	5	ENSG00000053108	ENST00000265342.11	TGA	16	FALSE	FALSE	FALSE	FALSE	NGN	NA	NA
BE3	51	donor	13.32189974	51	GTTCCTACCTTTGAGGAAAC	4	0.8787710531186378	AAGGTA	AC	8	TA	7	-1	5	ENSG00000053108	ENST00000265342.11	AGT	16	FALSE	FALSE	FALSE	FALSE	NGN	NA	NA
BE3	45.21372032	donor	13.32189974	45.21372032	ATGCCCACCTGAGCCAGTTC	5	0.8430501573200074	CAGGTG	AC	8	CA	7	-1	5	ENSG00000053108	ENST00000265342.11	GGA	16	FALSE	FALSE	FALSE	FALSE	NGN	NA	NA
BE3	51	donor	13.32189974	51	CAACTTACGGAAGGCCATGT	6	0.8202850268369424	TCCGTA	AC	8	TA	7	-1	5	ENSG00000053108	ENST00000265342.11	AGA	16	FALSE	FALSE	FALSE	FALSE	NGN	NA	NA
BE3	38.21635884	donor	13.32189974	38.21635884	TTACTAACCATTCACCTGCA	8	0.7673514714047751	ATGGTT	AC	8	AA	7	-1	5	ENSG00000053108	ENST00000265342.11	GGA	16	FALSE	FALSE	FALSE	FALSE	NGN	NA	NA
BE3	21.93403694	donor	10.7651715	21.93403694	CACCTGAGCCAGTTCGGAGC	5	0.8430501573200074	CAGGTG	AC	3	CA	2	-1	5	ENSG00000053108	ENST00000265342.11	TGC	21	FALSE	FALSE	FALSE	FALSE	NGN	NA	NA
BE3	10.7651715	donor	10.7651715	4.575197889	AACCATTCACCTGCAGGACG	8	0.7673514714047751	ATGGTT	AC	3	AA	2	-1	5	ENSG00000053108	ENST00000265342.11	TGG	21	FALSE	FALSE	FALSE	FALSE	NGN	NA	NA
BE3	17.08970976	donor	5.517150396	17.08970976	GATGCCCACCTGAGCCAGTT	5	0.8430501573200074	CAGGTG	AC	9	CA	8	-1	5	ENSG00000053108	ENST00000265342.11	CGG	15	FALSE	FALSE	FALSE	FALSE	NGN	NA	NA
BE3	13.32189974	donor	5.517150396	13.32189974	TTTACTAACCATTCACCTGC	8	0.7673514714047751	ATGGTT	AC	9	AA	8	-1	5	ENSG00000053108	ENST00000265342.11	AGG	15	FALSE	FALSE	FALSE	FALSE	NGN	NA	NA
BE3	51	donor	5.517150396	51	AGTTCTTACCTAAAAGGGAG	9	0.7375532111789747	TAGGTA	AC	9	TA	8	-1	5	ENSG00000053108	ENST00000265342.11	AGC	15	FALSE	FALSE	FALSE	FALSE	NGN	NA	NA
BE3	7.939313984	donor	4.575197889	7.939313984	ACCTTTGAGGAAACAGTCCT	4	0.8787710531186378	AAGGTA	AC	2	TA	1	-1	5	ENSG00000053108	ENST00000265342.11	TGC	22	FALSE	FALSE	FALSE	FALSE	NGN	NA	NA
BE3	7.939313984	donor	4.575197889	7.939313984	ACGGAAGGCCATGTAGAACT	6	0.8202850268369424	TCCGTA	AC	2	TA	1	-1	5	ENSG00000053108	ENST00000265342.11	CGC	22	FALSE	FALSE	FALSE	FALSE	NGN	NA	NA
BE3	4.575197889	donor	4.575197889	1.07651715	ACCATTCACCTGCAGGACGT	8	0.7673514714047751	ATGGTT	AC	2	AA	1	-1	5	ENSG00000053108	ENST00000265342.11	GGG	22	FALSE	FALSE	FALSE	FALSE	NGN	NA	NA
BE3	7.939313984	donor	4.575197889	7.939313984	ACCTAAAAGGGAGAGCTGTT	9	0.7375532111789747	TAGGTA	AC	2	TA	1	-1	5	ENSG00000053108	ENST00000265342.11	TGG	22	FALSE	FALSE	FALSE	FALSE	NGN	NA	NA
BE3	7.939313984	donor	4.575197889	7.939313984	ACCTTCCTCTCGCCACAGGA	11	0.7079400333148251	AAGGTA	AC	2	TA	1	-1	5	ENSG00000053108	ENST00000265342.11	TGT	22	FALSE	FALSE	FALSE	FALSE	NGN	NA	NA
BE3	4.575197889	donor	4.575197889	0.807387863	ACCTGATGTGGTTGATGATG	15	0.6185452526374237	CAGGTG	AC	2	CA	1	-1	5	ENSG00000053108	ENST00000265342.11	AGG	22	FALSE	FALSE	FALSE	FALSE	NGN	NA	NA
BE3	2.960422164	acceptor	2.960422164	NA	AAGCCAAACCTGGGAGGGGA	16	0.6185452526374237	CAGGTT	CC	10	NA	NA	-1	5	ENSG00000053108	ENST00000265342.11	AGA	16	TRUE	FALSE	FALSE	FALSE	NGN	NA	NA
BE3	48.98153034	donor	2.691292876	48.98153034	TTTTTCCTACCTTCTCTTCT	3	0.9246714788080695	AAGGTA	AC	10	TA	9	-1	5	ENSG00000053108	ENST00000265342.11	TGT	14	FALSE	FALSE	FALSE	FALSE	NGN	NA	NA
BE3	48.98153034	donor	2.691292876	48.98153034	GTCGACTTACGGGTCTTTCT	10	0.7127521747177494	CCCGTA	AC	10	TA	9	-1	5	ENSG00000053108	ENST00000265342.11	AGC	14	FALSE	FALSE	FALSE	FALSE	NGN	NA	NA
BE3	48.98153034	donor	2.691292876	48.98153034	CTCAACATACCTGGAGACTT	14	0.6387192300573755	CAGGTA	AC	10	TA	9	-1	5	ENSG00000053108	ENST00000265342.11	GGT	14	FALSE	FALSE	FALSE	FALSE	NGN	NA	NA
BE3	8.073878628	donor	2.691292876	8.073878628	CCAGTCTCACCTGATGTGGT	15	0.6185452526374237	CAGGTG	AC	10	CA	9	-1	5	ENSG00000053108	ENST00000265342.11	TGA	14	FALSE	FALSE	FALSE	FALSE	NGN	NA	NA
BE3	0.807387863	acceptor	0.807387863	NA	CCTGGGAGGGGAAGAACTGA	16	0.6185452526374237	CAGGTT	CC	1	NA	NA	-1	5	ENSG00000053108	ENST00000265342.11	GGT	24	TRUE	FALSE	FALSE	FALSE	NGN	NA	NA
BE3	44.13720317	donor	44.13720317	23.01055409	CTAACCATTCACCTGCAGGA	5	0.8058179070646014	ATGGTT	AC	5	AA	4	-1	5	ENSG00000053108	ENST00000621681.4	CGT	19	FALSE	FALSE	FALSE	FALSE	NGN	NA	NA
BE3	44.13720317	donor	44.13720317	43.73350923	CTTACGGGTCTTTCTAGCTG	7	0.6943709860219116	CCCGTA	AC	5	TA	4	-1	5	ENSG00000053108	ENST00000621681.4	AGT	19	FALSE	FALSE	FALSE	FALSE	NGN	NA	NA
BE3	44.13720317	donor	44.13720317	43.73350923	GGTACCTTCCTCTCGCCACA	8	0.6845485455232339	AAGGTA	AC	5	TA	4	-1	5	ENSG00000053108	ENST00000621681.4	GGA	19	FALSE	FALSE	FALSE	FALSE	NGN	NA	NA
BE3	44.13720317	donor	44.13720317	43.73350923	TGTACCTGTAGGACTTTCTG	10	0.583679637325274	CAGGTA	AC	5	TA	4	-1	5	ENSG00000053108	ENST00000621681.4	GGC	19	FALSE	FALSE	FALSE	FALSE	NGN	NA	NA
BE3	44.13720317	donor	44.13720317	43.73350923	CATACCTGGAGACTTGGTCG	11	0.5432565168114847	CAGGTA	AC	5	TA	4	-1	5	ENSG00000053108	ENST00000621681.4	GGA	19	FALSE	FALSE	FALSE	FALSE	NGN	NA	NA
BE3	41.176781	acceptor	41.176781	NA	AAACCTGGGAGGGGAAGAAC	13	0.5020778239516434	CAGGTT	CC	5	NA	NA	-1	5	ENSG00000053108	ENST00000621681.4	TGA	21	TRUE	FALSE	FALSE	FALSE	NGN	NA	NA
BE3	53.69129288	donor	38.21635884	53.69129288	GACTTACGGGTCTTTCTAGC	7	0.6943709860219116	CCCGTA	AC	7	TA	6	-1	5	ENSG00000053108	ENST00000621681.4	TGA	17	FALSE	FALSE	FALSE	FALSE	NGN	NA	NA
BE3	53.69129288	donor	38.21635884	53.69129288	GGTGTACCTGTAGGACTTTC	10	0.583679637325274	CAGGTA	AC	7	TA	6	-1	5	ENSG00000053108	ENST00000621681.4	TGG	17	FALSE	FALSE	FALSE	FALSE	NGN	NA	NA
BE3	53.69129288	donor	38.21635884	53.69129288	AACATACCTGGAGACTTGGT	11	0.5432565168114847	CAGGTA	AC	7	TA	6	-1	5	ENSG00000053108	ENST00000621681.4	CGG	17	FALSE	FALSE	FALSE	FALSE	NGN	NA	NA
BE3	43.3298153	donor	38.21635884	43.3298153	GTCTCACCTGATGTGGTTGA	12	0.5020778239516434	CAGGTG	AC	7	CA	6	-1	5	ENSG00000053108	ENST00000621681.4	TGA	17	FALSE	FALSE	FALSE	FALSE	NGN	NA	NA
BE3	48.98153034	donor	26.91292876	48.98153034	ACTTACATTGATGTCTTCCA	4	0.8511522478277295	AATGTA	AC	6	TA	5	-1	5	ENSG00000053108	ENST00000621681.4	AGT	18	FALSE	FALSE	FALSE	FALSE	NGN	NA	NA
BE3	48.98153034	donor	26.91292876	48.98153034	TCTTACCTAAAAGGGAGAGC	6	0.7449943332074046	TAGGTA	AC	6	TA	5	-1	5	ENSG00000053108	ENST00000621681.4	TGT	18	FALSE	FALSE	FALSE	FALSE	NGN	NA	NA
BE3	48.98153034	donor	26.91292876	48.98153034	TGGTACCTTCCTCTCGCCAC	8	0.6845485455232339	AAGGTA	AC	6	TA	5	-1	5	ENSG00000053108	ENST00000621681.4	AGG	18	FALSE	FALSE	FALSE	FALSE	NGN	NA	NA
BE3	48.98153034	donor	26.91292876	48.98153034	GTGTACCTGTAGGACTTTCT	10	0.583679637325274	CAGGTA	AC	6	TA	5	-1	5	ENSG00000053108	ENST00000621681.4	GGG	18	FALSE	FALSE	FALSE	FALSE	NGN	NA	NA
BE3	48.98153034	donor	26.91292876	48.98153034	ACATACCTGGAGACTTGGTC	11	0.5432565168114847	CAGGTA	AC	6	TA	5	-1	5	ENSG00000053108	ENST00000621681.4	GGG	18	FALSE	FALSE	FALSE	FALSE	NGN	NA	NA
BE3	23.01055409	donor	23.01055409	11.16886544	TCACCTGATGTGGTTGATGA	12	0.5020778239516434	CAGGTG	AC	4	CA	3	-1	5	ENSG00000053108	ENST00000621681.4	TGA	20	FALSE	FALSE	FALSE	FALSE	NGN	NA	NA
BE3	21.93403694	acceptor	21.93403694	NA	ACCTGGGAGGGGAAGAACTG	13	0.5020778239516434	CAGGTT	CC	2	NA	NA	-1	5	ENSG00000053108	ENST00000621681.4	AGG	23	TRUE	FALSE	FALSE	FALSE	NGN	NA	NA
BE3	51	donor	13.32189974	51	TTTCCTACCTTCTCTTCTTG	2	0.9361541367585946	AAGGTA	AC	8	TA	7	-1	5	ENSG00000053108	ENST00000621681.4	TGA	16	FALSE	FALSE	FALSE	FALSE	NGN	NA	NA
BE3	38.21635884	donor	13.32189974	38.21635884	TTACTAACCATTCACCTGCA	5	0.8058179070646014	ATGGTT	AC	8	AA	7	-1	5	ENSG00000053108	ENST00000621681.4	GGA	16	FALSE	FALSE	FALSE	FALSE	NGN	NA	NA
BE3	10.7651715	donor	10.7651715	4.575197889	AACCATTCACCTGCAGGACG	5	0.8058179070646014	ATGGTT	AC	3	AA	2	-1	5	ENSG00000053108	ENST00000621681.4	TGG	21	FALSE	FALSE	FALSE	FALSE	NGN	NA	NA
BE3	13.32189974	donor	5.517150396	13.32189974	TTTACTAACCATTCACCTGC	5	0.8058179070646014	ATGGTT	AC	9	AA	8	-1	5	ENSG00000053108	ENST00000621681.4	AGG	15	FALSE	FALSE	FALSE	FALSE	NGN	NA	NA
BE3	51	donor	5.517150396	51	AGTTCTTACCTAAAAGGGAG	6	0.7449943332074046	TAGGTA	AC	9	TA	8	-1	5	ENSG00000053108	ENST00000621681.4	AGC	15	FALSE	FALSE	FALSE	FALSE	NGN	NA	NA
BE3	4.575197889	donor	4.575197889	1.07651715	ACCATTCACCTGCAGGACGT	5	0.8058179070646014	ATGGTT	AC	2	AA	1	-1	5	ENSG00000053108	ENST00000621681.4	GGG	22	FALSE	FALSE	FALSE	FALSE	NGN	NA	NA
BE3	7.939313984	donor	4.575197889	7.939313984	ACCTAAAAGGGAGAGCTGTT	6	0.7449943332074046	TAGGTA	AC	2	TA	1	-1	5	ENSG00000053108	ENST00000621681.4	TGG	22	FALSE	FALSE	FALSE	FALSE	NGN	NA	NA
BE3	7.939313984	donor	4.575197889	7.939313984	ACCTTCCTCTCGCCACAGGA	8	0.6845485455232339	AAGGTA	AC	2	TA	1	-1	5	ENSG00000053108	ENST00000621681.4	TGT	22	FALSE	FALSE	FALSE	FALSE	NGN	NA	NA
BE3	4.575197889	donor	4.575197889	0.807387863	ACCTGATGTGGTTGATGATG	12	0.5020778239516434	CAGGTG	AC	2	CA	1	-1	5	ENSG00000053108	ENST00000621681.4	AGG	22	FALSE	FALSE	FALSE	FALSE	NGN	NA	NA
BE3	2.960422164	acceptor	2.960422164	NA	AAGCCAAACCTGGGAGGGGA	13	0.5020778239516434	CAGGTT	CC	10	NA	NA	-1	5	ENSG00000053108	ENST00000621681.4	AGA	16	TRUE	FALSE	FALSE	FALSE	NGN	NA	NA
BE3	48.98153034	donor	2.691292876	48.98153034	TTTTTCCTACCTTCTCTTCT	2	0.9361541367585946	AAGGTA	AC	10	TA	9	-1	5	ENSG00000053108	ENST00000621681.4	TGT	14	FALSE	FALSE	FALSE	FALSE	NGN	NA	NA
BE3	48.98153034	donor	2.691292876	48.98153034	GTCGACTTACGGGTCTTTCT	7	0.6943709860219116	CCCGTA	AC	10	TA	9	-1	5	ENSG00000053108	ENST00000621681.4	AGC	14	FALSE	FALSE	FALSE	FALSE	NGN	NA	NA
BE3	48.98153034	donor	2.691292876	48.98153034	CTCAACATACCTGGAGACTT	11	0.5432565168114847	CAGGTA	AC	10	TA	9	-1	5	ENSG00000053108	ENST00000621681.4	GGT	14	FALSE	FALSE	FALSE	FALSE	NGN	NA	NA
BE3	8.073878628	donor	2.691292876	8.073878628	CCAGTCTCACCTGATGTGGT	12	0.5020778239516434	CAGGTG	AC	10	CA	9	-1	5	ENSG00000053108	ENST00000621681.4	TGA	14	FALSE	FALSE	FALSE	FALSE	NGN	NA	NA
BE3	0.807387863	acceptor	0.807387863	NA	CCTGGGAGGGGAAGAACTGA	13	0.5020778239516434	CAGGTT	CC	1	NA	NA	-1	5	ENSG00000053108	ENST00000621681.4	GGT	24	TRUE	FALSE	FALSE	FALSE	NGN	NA	NA
BE3	43.3298153	acceptor	43.3298153	NA	GTCACCTGAAAGAGAAGGTG	4	0.077247191011236	CAGGTG	CC	6	NA	NA	-1	5	ENSG00000053108	ENST00000510685.1	AGG	20	TRUE	FALSE	FALSE	FALSE	NGN	NA	NA
BE3	41.176781	acceptor	41.176781	NA	TCACCTGAAAGAGAAGGTGA	4	0.077247191011236	CAGGTG	CC	5	NA	NA	-1	5	ENSG00000053108	ENST00000510685.1	GGT	21	TRUE	FALSE	FALSE	FALSE	NGN	NA	NA
ABE	18.30079156	acceptor	NA	18.30079156	TTCAGGTGACACGTGCACCA	4	0.077247191011236	CAGGTG	NA	NA	CA	4	-1	5	ENSG00000053108	ENST00000510685.1	TGG	19	TRUE	FALSE	FALSE	FALSE	NGN	NA	NA
BE3	17.08970976	acceptor	17.08970976	NA	GTGTCACCTGAAAGAGAAGG	4	0.077247191011236	CAGGTG	CC	8	NA	NA	-1	5	ENSG00000053108	ENST00000510685.1	TGA	18	TRUE	FALSE	FALSE	FALSE	NGN	NA	NA
BE3	51	donor	13.32189974	51	TTTCCTACCTTCTCTTCTTG	2	0.425561797752809	AAGGTA	AC	8	TA	7	-1	5	ENSG00000053108	ENST00000510685.1	TGA	16	FALSE	FALSE	FALSE	FALSE	NGN	NA	NA
BE3	51	donor	13.32189974	51	GTTCCTACCTTTGAGGAAAC	3	0.077247191011236	AAGGTA	AC	8	TA	7	-1	5	ENSG00000053108	ENST00000510685.1	AGT	16	FALSE	FALSE	FALSE	FALSE	NGN	NA	NA
ABE	11.16886544	acceptor	NA	11.16886544	TCAGGTGACACGTGCACCAT	4	0.077247191011236	CAGGTG	NA	NA	CA	3	-1	5	ENSG00000053108	ENST00000510685.1	GGC	20	TRUE	FALSE	FALSE	FALSE	NGN	NA	NA
BE3	7.939313984	donor	4.575197889	7.939313984	ACCTTTGAGGAAACAGTCCT	3	0.077247191011236	AAGGTA	AC	2	TA	1	-1	5	ENSG00000053108	ENST00000510685.1	TGC	22	FALSE	FALSE	FALSE	FALSE	NGN	NA	NA
BE3	2.960422164	acceptor	2.960422164	NA	ACGTGTCACCTGAAAGAGAA	4	0.077247191011236	CAGGTG	CC	10	NA	NA	-1	5	ENSG00000053108	ENST00000510685.1	GGT	16	TRUE	FALSE	FALSE	FALSE	NGN	NA	NA
BE3	48.98153034	donor	2.691292876	48.98153034	TTTTTCCTACCTTCTCTTCT	2	0.425561797752809	AAGGTA	AC	10	TA	9	-1	5	ENSG00000053108	ENST00000510685.1	TGT	14	FALSE	FALSE	FALSE	FALSE	NGN	NA	NA
BE3	1.07651715	acceptor	1.07651715	NA	CACGTGTCACCTGAAAGAGA	4	0.077247191011236	CAGGTG	CC	11	NA	NA	-1	5	ENSG00000053108	ENST00000510685.1	AGG	15	TRUE	FALSE	FALSE	FALSE	NGN	NA	NA
ABE	1.07651715	acceptor	NA	1.07651715	CTTCTCTTTCAGGTGACACG	4	0.077247191011236	CAGGTG	NA	NA	CA	11	-1	5	ENSG00000053108	ENST00000510685.1	TGC	12	TRUE	FALSE	FALSE	FALSE	NGN	NA	NA
BE3	48.98153034	acceptor	48.98153034	NA	AGAAAAATCTGGAAAACAGA	3	0.6318471337579619	CAGATT	TC	9	NA	NA	-1	5	ENSG00000113583	ENST00000231512.4	AGT	17	TRUE	FALSE	FALSE	FALSE	NGN	NA	NA
BE3	53.69129288	donor	38.21635884	53.69129288	AACCTACCTTCCTTTTGTTG	2	0.6318471337579619	AAGGTA	AC	7	TA	6	-1	5	ENSG00000113583	ENST00000231512.4	TGA	17	FALSE	FALSE	FALSE	FALSE	NGN	NA	NA
ABE	17.08970976	acceptor	NA	17.08970976	GTTTTCCAGATTTTTCTTCT	3	0.6318471337579619	CAGATT	NA	NA	CA	8	-1	5	ENSG00000113583	ENST00000231512.4	GGT	15	TRUE	FALSE	FALSE	FALSE	NGN	NA	NA
ABE	8.073878628	acceptor	NA	8.073878628	TGTTTTCCAGATTTTTCTTC	3	0.6318471337579619	CAGATT	NA	NA	CA	9	-1	5	ENSG00000113583	ENST00000231512.4	TGG	14	TRUE	FALSE	FALSE	FALSE	NGN	NA	NA
BE3	7.939313984	acceptor	7.939313984	NA	AGAAGAAAAATCTGGAAAAC	3	0.6318471337579619	CAGATT	TC	12	NA	NA	-1	5	ENSG00000113583	ENST00000231512.4	AGA	14	TRUE	FALSE	FALSE	FALSE	NGN	NA	NA
BE3	51	donor	5.517150396	51	CAAACCTACCTTCCTTTTGT	2	0.6318471337579619	AAGGTA	AC	9	TA	8	-1	5	ENSG00000113583	ENST00000231512.4	TGT	15	FALSE	FALSE	FALSE	FALSE	NGN	NA	NA
BE3	7.939313984	donor	4.575197889	7.939313984	ACCTTCCTTTTGTTGTGATA	2	0.6318471337579619	AAGGTA	AC	2	TA	1	-1	5	ENSG00000113583	ENST00000231512.4	TGT	22	FALSE	FALSE	FALSE	FALSE	NGN	NA	NA
ABE	0.807387863	acceptor	NA	0.807387863	AGATTTTTCTTCTGGTTCAA	3	0.6318471337579619	CAGATT	NA	NA	CA	1	-1	5	ENSG00000113583	ENST00000231512.4	AGC	22	TRUE	FALSE	FALSE	FALSE	NGN	NA	NA
BE3	44.13720317	donor	44.13720317	18.30079156	CTCACCATAGCCCTTGGTGA	2	0.9087875417130145	ATGGTG	AC	5	CA	4	-1	5	ENSG00000213585	ENST00000395044.7	AGA	19	FALSE	FALSE	FALSE	FALSE	NGN	NA	NA
BE3	44.13720317	donor	44.13720317	43.73350923	CTTACACATTAGTGTGAAGC	6	0.6418242491657398	TGTGTA	AC	5	TA	4	-1	5	ENSG00000213585	ENST00000395044.7	TGG	19	FALSE	FALSE	FALSE	FALSE	NGN	NA	NA
BE3	44.13720317	donor	44.13720317	18.30079156	CCCACCGAGAAGCAGGCGTC	7	0.5583982202447164	TCGGTG	AC	5	CA	4	-1	5	ENSG00000213585	ENST00000395044.7	AGG	19	FALSE	FALSE	FALSE	FALSE	NGN	NA	NA
BE3	43.3298153	acceptor	43.3298153	NA	AATACCTGCAGGGAGAAAAA	9	0.5266963292547275	CAGGTA	CC	6	NA	NA	-1	5	ENSG00000213585	ENST00000395044.7	TGA	20	TRUE	FALSE	FALSE	FALSE	NGN	NA	NA
BE3	53.69129288	donor	38.21635884	53.69129288	CTCTTACCCAGTGTTAGGTG	5	0.768075639599555	TGGGTA	AC	7	TA	6	-1	5	ENSG00000213585	ENST00000395044.7	AGA	17	FALSE	FALSE	FALSE	FALSE	NGN	NA	NA
BE3	48.98153034	donor	26.91292876	48.98153034	ACATACCTGGCTTTAGAGTC	8	0.5266963292547275	CAGGTA	AC	6	TA	5	-1	5	ENSG00000213585	ENST00000395044.7	TGA	18	FALSE	FALSE	FALSE	FALSE	NGN	NA	NA
BE3	32.02638522	donor	23.01055409	32.02638522	TTACCCAGTGTTAGGTGAGA	5	0.768075639599555	TGGGTA	AC	4	TA	3	-1	5	ENSG00000213585	ENST00000395044.7	AGG	20	FALSE	FALSE	FALSE	FALSE	NGN	NA	NA
BE3	32.02638522	donor	23.01055409	32.02638522	TTACACATTAGTGTGAAGCT	6	0.6418242491657398	TGTGTA	AC	4	TA	3	-1	5	ENSG00000213585	ENST00000395044.7	GGA	20	FALSE	FALSE	FALSE	FALSE	NGN	NA	NA
BE3	23.01055409	donor	23.01055409	11.16886544	CCACCGAGAAGCAGGCGTCA	7	0.5583982202447164	TCGGTG	AC	4	CA	3	-1	5	ENSG00000213585	ENST00000395044.7	GGG	20	FALSE	FALSE	FALSE	FALSE	NGN	NA	NA
BE3	32.02638522	donor	23.01055409	32.02638522	ATACCTGGCTTTAGAGTCTG	8	0.5266963292547275	CAGGTA	AC	4	TA	3	-1	5	ENSG00000213585	ENST00000395044.7	AGT	20	FALSE	FALSE	FALSE	FALSE	NGN	NA	NA
BE3	21.93403694	acceptor	21.93403694	NA	ACCTGCAGGGAGAAAAATGA	9	0.5266963292547275	CAGGTA	CC	2	NA	NA	-1	5	ENSG00000213585	ENST00000395044.7	GGG	23	TRUE	FALSE	FALSE	FALSE	NGN	NA	NA
BE3	18.30079156	acceptor	18.30079156	NA	TACCTGCAGGGAGAAAAATG	9	0.5266963292547275	CAGGTA	CC	4	NA	NA	-1	5	ENSG00000213585	ENST00000395044.7	AGG	22	TRUE	FALSE	FALSE	FALSE	NGN	NA	NA
ABE	18.30079156	acceptor	NA	18.30079156	TGCAGGTATTAAACTGACAC	9	0.5266963292547275	CAGGTA	NA	NA	CA	4	-1	5	ENSG00000213585	ENST00000395044.7	TGT	19	TRUE	FALSE	FALSE	FALSE	NGN	NA	NA
BE3	45.21372032	donor	13.32189974	45.21372032	ACACTCACCATAGCCCTTGG	2	0.9087875417130145	ATGGTG	AC	8	CA	7	-1	5	ENSG00000213585	ENST00000395044.7	TGA	16	FALSE	FALSE	FALSE	FALSE	NGN	NA	NA
BE3	51	donor	13.32189974	51	CAACTTACCAATCCATTCTC	3	0.8815350389321468	TTGGTA	AC	8	TA	7	-1	5	ENSG00000213585	ENST00000395044.7	AGA	16	FALSE	FALSE	FALSE	FALSE	NGN	NA	NA
BE3	51	donor	13.32189974	51	GCCATTACCTGATCTTCCAC	4	0.7969966629588432	CAGGTA	AC	8	TA	7	-1	5	ENSG00000213585	ENST00000395044.7	AGT	16	FALSE	FALSE	FALSE	FALSE	NGN	NA	NA
BE3	51	donor	13.32189974	51	ACACTTACACATTAGTGTGA	6	0.6418242491657398	TGTGTA	AC	8	TA	7	-1	5	ENSG00000213585	ENST00000395044.7	AGC	16	FALSE	FALSE	FALSE	FALSE	NGN	NA	NA
BE3	12.24538259	donor	10.7651715	12.24538259	TACCCAGTGTTAGGTGAGAA	5	0.768075639599555	TGGGTA	AC	3	TA	2	-1	5	ENSG00000213585	ENST00000395044.7	GGA	21	FALSE	FALSE	FALSE	FALSE	NGN	NA	NA
BE3	21.93403694	donor	10.7651715	21.93403694	CACCGAGAAGCAGGCGTCAG	7	0.5583982202447164	TCGGTG	AC	3	CA	2	-1	5	ENSG00000213585	ENST00000395044.7	GGT	21	FALSE	FALSE	FALSE	FALSE	NGN	NA	NA
BE3	51	donor	5.517150396	51	AACTCTTACCCAGTGTTAGG	5	0.768075639599555	TGGGTA	AC	9	TA	8	-1	5	ENSG00000213585	ENST00000395044.7	TGA	15	FALSE	FALSE	FALSE	FALSE	NGN	NA	NA
BE3	17.08970976	donor	5.517150396	17.08970976	GATACCCACCGAGAAGCAGG	7	0.5583982202447164	TCGGTG	AC	9	CA	8	-1	5	ENSG00000213585	ENST00000395044.7	CGT	15	FALSE	FALSE	FALSE	FALSE	NGN	NA	NA
BE3	7.939313984	donor	4.575197889	7.939313984	ACCAATCCATTCTCAGATTT	3	0.8815350389321468	TTGGTA	AC	2	TA	1	-1	5	ENSG00000213585	ENST00000395044.7	TGT	22	FALSE	FALSE	FALSE	FALSE	NGN	NA	NA
BE3	7.939313984	donor	4.575197889	7.939313984	ACCTGGCTTTAGAGTCTGAG	8	0.5266963292547275	CAGGTA	AC	2	TA	1	-1	5	ENSG00000213585	ENST00000395044.7	TGT	22	FALSE	FALSE	FALSE	FALSE	NGN	NA	NA
ABE	2.960422164	acceptor	NA	2.960422164	TCTCCCTGCAGGTATTAAAC	9	0.5266963292547275	CAGGTA	NA	NA	CA	10	-1	5	ENSG00000213585	ENST00000395044.7	TGA	13	TRUE	FALSE	FALSE	FALSE	NGN	NA	NA
BE3	8.073878628	donor	2.691292876	8.073878628	CAACACTCACCATAGCCCTT	2	0.9087875417130145	ATGGTG	AC	10	CA	9	-1	5	ENSG00000213585	ENST00000395044.7	GGT	14	FALSE	FALSE	FALSE	FALSE	NGN	NA	NA
BE3	48.98153034	donor	2.691292876	48.98153034	CAACACATACCTGGCTTTAG	8	0.5266963292547275	CAGGTA	AC	10	TA	9	-1	5	ENSG00000213585	ENST00000395044.7	AGT	14	FALSE	FALSE	FALSE	FALSE	NGN	NA	NA
BE3	0.807387863	acceptor	0.807387863	NA	CCTGCAGGGAGAAAAATGAG	9	0.5266963292547275	CAGGTA	CC	1	NA	NA	-1	5	ENSG00000213585	ENST00000395044.7	GGA	24	TRUE	FALSE	FALSE	FALSE	NGN	NA	NA
BE3	44.13720317	donor	44.13720317	18.30079156	CTCACCATAGCCCTTGGTGA	2	0.8405349794238683	ATGGTG	AC	5	CA	4	-1	5	ENSG00000213585	ENST00000265333.7	AGA	19	FALSE	FALSE	FALSE	FALSE	NGN	NA	NA
BE3	44.13720317	donor	44.13720317	43.73350923	CTTACACATTAGTGTGAAGC	6	0.5936213991769548	TGTGTA	AC	5	TA	4	-1	5	ENSG00000213585	ENST00000265333.7	TGG	19	FALSE	FALSE	FALSE	FALSE	NGN	NA	NA
BE3	44.13720317	donor	44.13720317	18.30079156	CCCACCGAGAAGCAGGCGTC	7	0.5164609053497942	TCGGTG	AC	5	CA	4	-1	5	ENSG00000213585	ENST00000265333.7	AGG	19	FALSE	FALSE	FALSE	FALSE	NGN	NA	NA
BE3	43.3298153	acceptor	43.3298153	NA	AATACCTGCAGGGAGAAAAA	9	0.48713991769547327	CAGGTA	CC	6	NA	NA	-1	5	ENSG00000213585	ENST00000265333.7	TGA	20	TRUE	FALSE	FALSE	FALSE	NGN	NA	NA
BE3	53.69129288	donor	38.21635884	53.69129288	CTCTTACCCAGTGTTAGGTG	5	0.7103909465020577	TGGGTA	AC	7	TA	6	-1	5	ENSG00000213585	ENST00000265333.7	AGA	17	FALSE	FALSE	FALSE	FALSE	NGN	NA	NA
BE3	48.98153034	donor	26.91292876	48.98153034	ACATACCTGGCTTTAGAGTC	8	0.48713991769547327	CAGGTA	AC	6	TA	5	-1	5	ENSG00000213585	ENST00000265333.7	TGA	18	FALSE	FALSE	FALSE	FALSE	NGN	NA	NA
BE3	32.02638522	donor	23.01055409	32.02638522	TTACCCAGTGTTAGGTGAGA	5	0.7103909465020577	TGGGTA	AC	4	TA	3	-1	5	ENSG00000213585	ENST00000265333.7	AGG	20	FALSE	FALSE	FALSE	FALSE	NGN	NA	NA
BE3	32.02638522	donor	23.01055409	32.02638522	TTACACATTAGTGTGAAGCT	6	0.5936213991769548	TGTGTA	AC	4	TA	3	-1	5	ENSG00000213585	ENST00000265333.7	GGA	20	FALSE	FALSE	FALSE	FALSE	NGN	NA	NA
BE3	23.01055409	donor	23.01055409	11.16886544	CCACCGAGAAGCAGGCGTCA	7	0.5164609053497942	TCGGTG	AC	4	CA	3	-1	5	ENSG00000213585	ENST00000265333.7	GGG	20	FALSE	FALSE	FALSE	FALSE	NGN	NA	NA
BE3	32.02638522	donor	23.01055409	32.02638522	ATACCTGGCTTTAGAGTCTG	8	0.48713991769547327	CAGGTA	AC	4	TA	3	-1	5	ENSG00000213585	ENST00000265333.7	AGT	20	FALSE	FALSE	FALSE	FALSE	NGN	NA	NA
BE3	21.93403694	acceptor	21.93403694	NA	ACCTGCAGGGAGAAAAATGA	9	0.48713991769547327	CAGGTA	CC	2	NA	NA	-1	5	ENSG00000213585	ENST00000265333.7	GGG	23	TRUE	FALSE	FALSE	FALSE	NGN	NA	NA
BE3	18.30079156	acceptor	18.30079156	NA	TACCTGCAGGGAGAAAAATG	9	0.48713991769547327	CAGGTA	CC	4	NA	NA	-1	5	ENSG00000213585	ENST00000265333.7	AGG	22	TRUE	FALSE	FALSE	FALSE	NGN	NA	NA
ABE	18.30079156	acceptor	NA	18.30079156	TGCAGGTATTAAACTGACAC	9	0.48713991769547327	CAGGTA	NA	NA	CA	4	-1	5	ENSG00000213585	ENST00000265333.7	TGT	19	TRUE	FALSE	FALSE	FALSE	NGN	NA	NA
BE3	45.21372032	donor	13.32189974	45.21372032	ACACTCACCATAGCCCTTGG	2	0.8405349794238683	ATGGTG	AC	8	CA	7	-1	5	ENSG00000213585	ENST00000265333.7	TGA	16	FALSE	FALSE	FALSE	FALSE	NGN	NA	NA
BE3	51	donor	13.32189974	51	CAACTTACCAATCCATTCTC	3	0.8153292181069959	TTGGTA	AC	8	TA	7	-1	5	ENSG00000213585	ENST00000265333.7	AGA	16	FALSE	FALSE	FALSE	FALSE	NGN	NA	NA
BE3	51	donor	13.32189974	51	GCCATTACCTGATCTTCCAC	4	0.7371399176954733	CAGGTA	AC	8	TA	7	-1	5	ENSG00000213585	ENST00000265333.7	AGT	16	FALSE	FALSE	FALSE	FALSE	NGN	NA	NA
BE3	51	donor	13.32189974	51	ACACTTACACATTAGTGTGA	6	0.5936213991769548	TGTGTA	AC	8	TA	7	-1	5	ENSG00000213585	ENST00000265333.7	AGC	16	FALSE	FALSE	FALSE	FALSE	NGN	NA	NA
BE3	12.24538259	donor	10.7651715	12.24538259	TACCCAGTGTTAGGTGAGAA	5	0.7103909465020577	TGGGTA	AC	3	TA	2	-1	5	ENSG00000213585	ENST00000265333.7	GGA	21	FALSE	FALSE	FALSE	FALSE	NGN	NA	NA
BE3	21.93403694	donor	10.7651715	21.93403694	CACCGAGAAGCAGGCGTCAG	7	0.5164609053497942	TCGGTG	AC	3	CA	2	-1	5	ENSG00000213585	ENST00000265333.7	GGT	21	FALSE	FALSE	FALSE	FALSE	NGN	NA	NA
BE3	51	donor	5.517150396	51	AACTCTTACCCAGTGTTAGG	5	0.7103909465020577	TGGGTA	AC	9	TA	8	-1	5	ENSG00000213585	ENST00000265333.7	TGA	15	FALSE	FALSE	FALSE	FALSE	NGN	NA	NA
BE3	17.08970976	donor	5.517150396	17.08970976	GATACCCACCGAGAAGCAGG	7	0.5164609053497942	TCGGTG	AC	9	CA	8	-1	5	ENSG00000213585	ENST00000265333.7	CGT	15	FALSE	FALSE	FALSE	FALSE	NGN	NA	NA
BE3	7.939313984	donor	4.575197889	7.939313984	ACCAATCCATTCTCAGATTT	3	0.8153292181069959	TTGGTA	AC	2	TA	1	-1	5	ENSG00000213585	ENST00000265333.7	TGT	22	FALSE	FALSE	FALSE	FALSE	NGN	NA	NA
BE3	7.939313984	donor	4.575197889	7.939313984	ACCTGGCTTTAGAGTCTGAG	8	0.48713991769547327	CAGGTA	AC	2	TA	1	-1	5	ENSG00000213585	ENST00000265333.7	TGT	22	FALSE	FALSE	FALSE	FALSE	NGN	NA	NA
ABE	2.960422164	acceptor	NA	2.960422164	TCTCCCTGCAGGTATTAAAC	9	0.48713991769547327	CAGGTA	NA	NA	CA	10	-1	5	ENSG00000213585	ENST00000265333.7	TGA	13	TRUE	FALSE	FALSE	FALSE	NGN	NA	NA
BE3	8.073878628	donor	2.691292876	8.073878628	CAACACTCACCATAGCCCTT	2	0.8405349794238683	ATGGTG	AC	10	CA	9	-1	5	ENSG00000213585	ENST00000265333.7	GGT	14	FALSE	FALSE	FALSE	FALSE	NGN	NA	NA
BE3	48.98153034	donor	2.691292876	48.98153034	CAACACATACCTGGCTTTAG	8	0.48713991769547327	CAGGTA	AC	10	TA	9	-1	5	ENSG00000213585	ENST00000265333.7	AGT	14	FALSE	FALSE	FALSE	FALSE	NGN	NA	NA
BE3	0.807387863	acceptor	0.807387863	NA	CCTGCAGGGAGAAAAATGAG	9	0.48713991769547327	CAGGTA	CC	1	NA	NA	-1	5	ENSG00000213585	ENST00000265333.7	GGA	24	TRUE	FALSE	FALSE	FALSE	NGN	NA	NA
BE3	44.13720317	donor	44.13720317	18.30079156	CTCACCATAGCCCTTGGTGA	2	0.8567596566523605	ATGGTG	AC	5	CA	4	-1	5	ENSG00000213585	ENST00000395047.6	AGA	19	FALSE	FALSE	FALSE	FALSE	NGN	NA	NA
BE3	44.13720317	donor	44.13720317	43.73350923	CTTACACATTAGTGTGAAGC	6	0.5992489270386265	TGTGTA	AC	5	TA	4	-1	5	ENSG00000213585	ENST00000395047.6	TGG	19	FALSE	FALSE	FALSE	FALSE	NGN	NA	NA
BE3	44.13720317	donor	44.13720317	18.30079156	CCCACCGAGAAGCAGGCGTC	7	0.5187768240343348	TCGGTG	AC	5	CA	4	-1	5	ENSG00000213585	ENST00000395047.6	AGG	19	FALSE	FALSE	FALSE	FALSE	NGN	NA	NA
BE3	43.3298153	acceptor	43.3298153	NA	AATACCTGCAGGGAGAAAAA	9	0.4881974248927039	CAGGTA	CC	6	NA	NA	-1	5	ENSG00000213585	ENST00000395047.6	TGA	20	TRUE	FALSE	FALSE	FALSE	NGN	NA	NA
BE3	53.69129288	donor	38.21635884	53.69129288	CTCTTACCCAGTGTTAGGTG	5	0.721030042918455	TGGGTA	AC	7	TA	6	-1	5	ENSG00000213585	ENST00000395047.6	AGA	17	FALSE	FALSE	FALSE	FALSE	NGN	NA	NA
BE3	48.98153034	donor	26.91292876	48.98153034	ACATACCTGGCTTTAGAGTC	8	0.4881974248927039	CAGGTA	AC	6	TA	5	-1	5	ENSG00000213585	ENST00000395047.6	TGA	18	FALSE	FALSE	FALSE	FALSE	NGN	NA	NA
BE3	32.02638522	donor	23.01055409	32.02638522	TTACCCAGTGTTAGGTGAGA	5	0.721030042918455	TGGGTA	AC	4	TA	3	-1	5	ENSG00000213585	ENST00000395047.6	AGG	20	FALSE	FALSE	FALSE	FALSE	NGN	NA	NA
BE3	32.02638522	donor	23.01055409	32.02638522	TTACACATTAGTGTGAAGCT	6	0.5992489270386265	TGTGTA	AC	4	TA	3	-1	5	ENSG00000213585	ENST00000395047.6	GGA	20	FALSE	FALSE	FALSE	FALSE	NGN	NA	NA
BE3	23.01055409	donor	23.01055409	11.16886544	CCACCGAGAAGCAGGCGTCA	7	0.5187768240343348	TCGGTG	AC	4	CA	3	-1	5	ENSG00000213585	ENST00000395047.6	GGG	20	FALSE	FALSE	FALSE	FALSE	NGN	NA	NA
BE3	32.02638522	donor	23.01055409	32.02638522	ATACCTGGCTTTAGAGTCTG	8	0.4881974248927039	CAGGTA	AC	4	TA	3	-1	5	ENSG00000213585	ENST00000395047.6	AGT	20	FALSE	FALSE	FALSE	FALSE	NGN	NA	NA
BE3	21.93403694	acceptor	21.93403694	NA	ACCTGCAGGGAGAAAAATGA	9	0.4881974248927039	CAGGTA	CC	2	NA	NA	-1	5	ENSG00000213585	ENST00000395047.6	GGG	23	TRUE	FALSE	FALSE	FALSE	NGN	NA	NA
BE3	18.30079156	acceptor	18.30079156	NA	TACCTGCAGGGAGAAAAATG	9	0.4881974248927039	CAGGTA	CC	4	NA	NA	-1	5	ENSG00000213585	ENST00000395047.6	AGG	22	TRUE	FALSE	FALSE	FALSE	NGN	NA	NA
ABE	18.30079156	acceptor	NA	18.30079156	TGCAGGTATTAAACTGACAC	9	0.4881974248927039	CAGGTA	NA	NA	CA	4	-1	5	ENSG00000213585	ENST00000395047.6	TGT	19	TRUE	FALSE	FALSE	FALSE	NGN	NA	NA
BE3	45.21372032	donor	13.32189974	45.21372032	ACACTCACCATAGCCCTTGG	2	0.8567596566523605	ATGGTG	AC	8	CA	7	-1	5	ENSG00000213585	ENST00000395047.6	TGA	16	FALSE	FALSE	FALSE	FALSE	NGN	NA	NA
BE3	51	donor	13.32189974	51	CAACTTACCAATCCATTCTC	3	0.8304721030042919	TTGGTA	AC	8	TA	7	-1	5	ENSG00000213585	ENST00000395047.6	AGA	16	FALSE	FALSE	FALSE	FALSE	NGN	NA	NA
BE3	51	donor	13.32189974	51	GCCATTACCTGATCTTCCAC	4	0.7489270386266094	CAGGTA	AC	8	TA	7	-1	5	ENSG00000213585	ENST00000395047.6	AGT	16	FALSE	FALSE	FALSE	FALSE	NGN	NA	NA
BE3	51	donor	13.32189974	51	ACACTTACACATTAGTGTGA	6	0.5992489270386265	TGTGTA	AC	8	TA	7	-1	5	ENSG00000213585	ENST00000395047.6	AGC	16	FALSE	FALSE	FALSE	FALSE	NGN	NA	NA
BE3	12.24538259	donor	10.7651715	12.24538259	TACCCAGTGTTAGGTGAGAA	5	0.721030042918455	TGGGTA	AC	3	TA	2	-1	5	ENSG00000213585	ENST00000395047.6	GGA	21	FALSE	FALSE	FALSE	FALSE	NGN	NA	NA
BE3	21.93403694	donor	10.7651715	21.93403694	CACCGAGAAGCAGGCGTCAG	7	0.5187768240343348	TCGGTG	AC	3	CA	2	-1	5	ENSG00000213585	ENST00000395047.6	GGT	21	FALSE	FALSE	FALSE	FALSE	NGN	NA	NA
BE3	51	donor	5.517150396	51	AACTCTTACCCAGTGTTAGG	5	0.721030042918455	TGGGTA	AC	9	TA	8	-1	5	ENSG00000213585	ENST00000395047.6	TGA	15	FALSE	FALSE	FALSE	FALSE	NGN	NA	NA
BE3	17.08970976	donor	5.517150396	17.08970976	GATACCCACCGAGAAGCAGG	7	0.5187768240343348	TCGGTG	AC	9	CA	8	-1	5	ENSG00000213585	ENST00000395047.6	CGT	15	FALSE	FALSE	FALSE	FALSE	NGN	NA	NA
BE3	7.939313984	donor	4.575197889	7.939313984	ACCAATCCATTCTCAGATTT	3	0.8304721030042919	TTGGTA	AC	2	TA	1	-1	5	ENSG00000213585	ENST00000395047.6	TGT	22	FALSE	FALSE	FALSE	FALSE	NGN	NA	NA
BE3	7.939313984	donor	4.575197889	7.939313984	ACCTGGCTTTAGAGTCTGAG	8	0.4881974248927039	CAGGTA	AC	2	TA	1	-1	5	ENSG00000213585	ENST00000395047.6	TGT	22	FALSE	FALSE	FALSE	FALSE	NGN	NA	NA
ABE	2.960422164	acceptor	NA	2.960422164	TCTCCCTGCAGGTATTAAAC	9	0.4881974248927039	CAGGTA	NA	NA	CA	10	-1	5	ENSG00000213585	ENST00000395047.6	TGA	13	TRUE	FALSE	FALSE	FALSE	NGN	NA	NA
BE3	8.073878628	donor	2.691292876	8.073878628	CAACACTCACCATAGCCCTT	2	0.8567596566523605	ATGGTG	AC	10	CA	9	-1	5	ENSG00000213585	ENST00000395047.6	GGT	14	FALSE	FALSE	FALSE	FALSE	NGN	NA	NA
BE3	48.98153034	donor	2.691292876	48.98153034	CAACACATACCTGGCTTTAG	8	0.4881974248927039	CAGGTA	AC	10	TA	9	-1	5	ENSG00000213585	ENST00000395047.6	AGT	14	FALSE	FALSE	FALSE	FALSE	NGN	NA	NA
BE3	0.807387863	acceptor	0.807387863	NA	CCTGCAGGGAGAAAAATGAG	9	0.4881974248927039	CAGGTA	CC	1	NA	NA	-1	5	ENSG00000213585	ENST00000395047.6	GGA	24	TRUE	FALSE	FALSE	FALSE	NGN	NA	NA
BE3	44.13720317	donor	44.13720317	18.30079156	CTCACCATAGCCCTTGGTGA	2	0.6886657101865137	ATGGTG	AC	5	CA	4	-1	5	ENSG00000213585	ENST00000425992.2	AGA	19	FALSE	FALSE	FALSE	FALSE	NGN	NA	NA
BE3	44.13720317	donor	44.13720317	43.73350923	CTTACACATTAGTGTGAAGC	6	0	TGTGTA	AC	5	TA	4	-1	5	ENSG00000213585	ENST00000425992.2	TGG	19	TRUE	FALSE	FALSE	TRUE	NGN	NA	NA
BE3	53.69129288	donor	38.21635884	53.69129288	CTCTTACCCAGTGTTAGGTG	5	0.32568149210903874	TGGGTA	AC	7	TA	6	-1	5	ENSG00000213585	ENST00000425992.2	AGA	17	FALSE	FALSE	FALSE	FALSE	NGN	NA	NA
BE3	32.02638522	donor	23.01055409	32.02638522	TTACCCAGTGTTAGGTGAGA	5	0.32568149210903874	TGGGTA	AC	4	TA	3	-1	5	ENSG00000213585	ENST00000425992.2	AGG	20	FALSE	FALSE	FALSE	FALSE	NGN	NA	NA
BE3	32.02638522	donor	23.01055409	32.02638522	TTACACATTAGTGTGAAGCT	6	0	TGTGTA	AC	4	TA	3	-1	5	ENSG00000213585	ENST00000425992.2	GGA	20	TRUE	FALSE	FALSE	TRUE	NGN	NA	NA
BE3	17.08970976	acceptor	17.08970976	NA	TTTTTTCCTGAAGGAAAATA	6	0.32568149210903874	CAGGAA	CC	8	NA	NA	-1	5	ENSG00000213585	ENST00000425992.2	AGT	18	TRUE	FALSE	FALSE	FALSE	NGN	NA	NA
BE3	45.21372032	donor	13.32189974	45.21372032	ACACTCACCATAGCCCTTGG	2	0.6886657101865137	ATGGTG	AC	8	CA	7	-1	5	ENSG00000213585	ENST00000425992.2	TGA	16	FALSE	FALSE	FALSE	FALSE	NGN	NA	NA
BE3	51	donor	13.32189974	51	CAACTTACCAATCCATTCTC	3	0.6183644189383071	TTGGTA	AC	8	TA	7	-1	5	ENSG00000213585	ENST00000425992.2	AGA	16	FALSE	FALSE	FALSE	FALSE	NGN	NA	NA
BE3	51	donor	13.32189974	51	GCCATTACCTGATCTTCCAC	4	0.40028694404591103	CAGGTA	AC	8	TA	7	-1	5	ENSG00000213585	ENST00000425992.2	AGT	16	FALSE	FALSE	FALSE	FALSE	NGN	NA	NA
BE3	51	donor	13.32189974	51	ACACTTACACATTAGTGTGA	6	0	TGTGTA	AC	8	TA	7	-1	5	ENSG00000213585	ENST00000425992.2	AGC	16	TRUE	FALSE	FALSE	TRUE	NGN	NA	NA
BE3	12.24538259	donor	10.7651715	12.24538259	TACCCAGTGTTAGGTGAGAA	5	0.32568149210903874	TGGGTA	AC	3	TA	2	-1	5	ENSG00000213585	ENST00000425992.2	GGA	21	FALSE	FALSE	FALSE	FALSE	NGN	NA	NA
BE3	51	donor	5.517150396	51	AACTCTTACCCAGTGTTAGG	5	0.32568149210903874	TGGGTA	AC	9	TA	8	-1	5	ENSG00000213585	ENST00000425992.2	TGA	15	FALSE	FALSE	FALSE	FALSE	NGN	NA	NA
BE3	7.939313984	donor	4.575197889	7.939313984	ACCAATCCATTCTCAGATTT	3	0.6183644189383071	TTGGTA	AC	2	TA	1	-1	5	ENSG00000213585	ENST00000425992.2	TGT	22	FALSE	FALSE	FALSE	FALSE	NGN	NA	NA
ABE	2.960422164	acceptor	NA	2.960422164	TTTTCCTTCAGGAAAAAAAA	6	0.32568149210903874	CAGGAA	NA	NA	CA	10	-1	5	ENSG00000213585	ENST00000425992.2	TGC	13	TRUE	FALSE	FALSE	FALSE	NGN	NA	NA
BE3	8.073878628	donor	2.691292876	8.073878628	CAACACTCACCATAGCCCTT	2	0.6886657101865137	ATGGTG	AC	10	CA	9	-1	5	ENSG00000213585	ENST00000425992.2	GGT	14	FALSE	FALSE	FALSE	FALSE	NGN	NA	NA
ABE	53.69129288	acceptor	NA	53.69129288	TTCCTAGGAGGAAAAAGAAA	10	0.5841845140032949	TAGGAG	NA	NA	TA	6	1	5	ENSG00000081059	ENST00000342854.9	TGC	17	TRUE	FALSE	FALSE	FALSE	NGN	NA	NA
BE3	44.13720317	donor	44.13720317	43.73350923	TGTACCTTGCTTCTGGCTGA	4	0.7565074135090609	AAGGTA	AC	5	TA	4	1	5	ENSG00000081059	ENST00000342854.9	TGT	19	FALSE	FALSE	FALSE	FALSE	NGN	NA	NA
BE3	44.13720317	donor	44.13720317	18.30079156	CTCACCAGCTCACAGTGTGG	5	0.727841845140033	CTGGTG	AC	5	CA	4	1	5	ENSG00000081059	ENST00000342854.9	GGG	19	FALSE	FALSE	FALSE	FALSE	NGN	NA	NA
BE3	44.13720317	donor	44.13720317	18.30079156	CTCACAGGTTGCGGTCGAAG	6	0.6886326194398682	CCTGTG	AC	5	CA	4	1	5	ENSG00000081059	ENST00000342854.9	GGC	19	FALSE	FALSE	FALSE	FALSE	NGN	NA	NA
BE3	44.13720317	donor	44.13720317	18.30079156	CTCACGTAGTTGTCCCGCGC	8	0.6	TACGTG	AC	5	CA	4	1	5	ENSG00000081059	ENST00000342854.9	TGA	19	FALSE	FALSE	FALSE	FALSE	NGN	NA	NA
BE3	44.13720317	donor	44.13720317	18.30079156	CTCACCTGTGGTGGATTCTT	9	0.5841845140032949	CAGGTG	AC	5	CA	4	1	5	ENSG00000081059	ENST00000342854.9	GGT	19	FALSE	FALSE	FALSE	FALSE	NGN	NA	NA
BE3	43.3298153	acceptor	43.3298153	NA	TCCTCCTAGGAATAGTGAAG	10	0.5841845140032949	TAGGAG	CC	6	NA	NA	1	5	ENSG00000081059	ENST00000342854.9	AGA	20	TRUE	FALSE	FALSE	FALSE	NGN	NA	NA
BE3	53.69129288	donor	38.21635884	53.69129288	CACTTACCAGCGGGGGCTGC	3	0.7911037891268534	CTGGTA	AC	7	TA	6	1	5	ENSG00000081059	ENST00000342854.9	GGC	17	FALSE	FALSE	FALSE	FALSE	NGN	NA	NA
BE3	43.3298153	donor	38.21635884	43.3298153	CACTCACCAGCTCACAGTGT	5	0.727841845140033	CTGGTG	AC	7	CA	6	1	5	ENSG00000081059	ENST00000342854.9	GGG	17	FALSE	FALSE	FALSE	FALSE	NGN	NA	NA
BE3	43.3298153	donor	38.21635884	43.3298153	CACTCACAGGTTGCGGTCGA	6	0.6886326194398682	CCTGTG	AC	7	CA	6	1	5	ENSG00000081059	ENST00000342854.9	AGG	17	FALSE	FALSE	FALSE	FALSE	NGN	NA	NA
BE3	41.176781	donor	26.91292876	41.176781	ACTCACCAGCTCACAGTGTG	5	0.727841845140033	CTGGTG	AC	6	CA	5	1	5	ENSG00000081059	ENST00000342854.9	GGG	18	FALSE	FALSE	FALSE	FALSE	NGN	NA	NA
BE3	41.176781	donor	26.91292876	41.176781	ACTCACAGGTTGCGGTCGAA	6	0.6886326194398682	CCTGTG	AC	6	CA	5	1	5	ENSG00000081059	ENST00000342854.9	GGG	18	FALSE	FALSE	FALSE	FALSE	NGN	NA	NA
BE3	41.176781	donor	26.91292876	41.176781	TCTCACCTGTGGTGGATTCT	9	0.5841845140032949	CAGGTG	AC	6	CA	5	1	5	ENSG00000081059	ENST00000342854.9	TGG	18	FALSE	FALSE	FALSE	FALSE	NGN	NA	NA
BE3	23.01055409	donor	23.01055409	11.16886544	TCACCGTCCTCCAGGGGCTC	2	0.8319604612850082	ACGGTG	AC	4	CA	3	1	5	ENSG00000081059	ENST00000342854.9	TGG	20	FALSE	FALSE	FALSE	FALSE	NGN	NA	NA
BE3	32.02638522	donor	23.01055409	32.02638522	TTACCAGCGGGGGCTGCGGC	3	0.7911037891268534	CTGGTA	AC	4	TA	3	1	5	ENSG00000081059	ENST00000342854.9	TGG	20	FALSE	FALSE	FALSE	FALSE	NGN	NA	NA
BE3	23.01055409	donor	23.01055409	11.16886544	TCACCAGCTCACAGTGTGGG	5	0.727841845140033	CTGGTG	AC	4	CA	3	1	5	ENSG00000081059	ENST00000342854.9	GGA	20	FALSE	FALSE	FALSE	FALSE	NGN	NA	NA
BE3	23.01055409	donor	23.01055409	11.16886544	TCACCCTGCGGCCCAGGATC	7	0.6352553542009884	AGGGTG	AC	4	CA	3	1	5	ENSG00000081059	ENST00000342854.9	TGG	20	FALSE	FALSE	FALSE	FALSE	NGN	NA	NA
BE3	18.30079156	acceptor	18.30079156	NA	CTCCTAGGAATAGTGAAGAG	10	0.5841845140032949	TAGGAG	CC	4	NA	NA	1	5	ENSG00000081059	ENST00000342854.9	AGT	22	TRUE	FALSE	FALSE	FALSE	NGN	NA	NA
BE3	17.08970976	acceptor	17.08970976	NA	TTTCCTCCTAGGAATAGTGA	10	0.5841845140032949	TAGGAG	CC	8	NA	NA	1	5	ENSG00000081059	ENST00000342854.9	AGA	18	TRUE	FALSE	FALSE	FALSE	NGN	NA	NA
BE3	51	donor	13.32189974	51	CCACTTACCAGCGGGGGCTG	3	0.7911037891268534	CTGGTA	AC	8	TA	7	1	5	ENSG00000081059	ENST00000342854.9	CGG	16	FALSE	FALSE	FALSE	FALSE	NGN	NA	NA
BE3	51	donor	13.32189974	51	GCTTGTACCTTGCTTCTGGC	4	0.7565074135090609	AAGGTA	AC	8	TA	7	1	5	ENSG00000081059	ENST00000342854.9	TGA	16	FALSE	FALSE	FALSE	FALSE	NGN	NA	NA
BE3	45.21372032	donor	13.32189974	45.21372032	ACACTCACCAGCTCACAGTG	5	0.727841845140033	CTGGTG	AC	8	CA	7	1	5	ENSG00000081059	ENST00000342854.9	TGG	16	FALSE	FALSE	FALSE	FALSE	NGN	NA	NA
BE3	45.21372032	donor	13.32189974	45.21372032	GCACTCACGTAGTTGTCCCG	8	0.6	TACGTG	AC	8	CA	7	1	5	ENSG00000081059	ENST00000342854.9	CGC	16	FALSE	FALSE	FALSE	FALSE	NGN	NA	NA
ABE	12.24538259	acceptor	NA	12.24538259	CACTATTCCTAGGAGGAAAA	10	0.5841845140032949	TAGGAG	NA	NA	TA	11	1	5	ENSG00000081059	ENST00000342854.9	AGA	12	TRUE	FALSE	FALSE	FALSE	NGN	NA	NA
BE3	21.93403694	donor	10.7651715	21.93403694	CACCGTCCTCCAGGGGCTCT	2	0.8319604612850082	ACGGTG	AC	3	CA	2	1	5	ENSG00000081059	ENST00000342854.9	GGA	21	FALSE	FALSE	FALSE	FALSE	NGN	NA	NA
BE3	12.24538259	donor	10.7651715	12.24538259	TACCAGCGGGGGCTGCGGCT	3	0.7911037891268534	CTGGTA	AC	3	TA	2	1	5	ENSG00000081059	ENST00000342854.9	GGG	21	FALSE	FALSE	FALSE	FALSE	NGN	NA	NA
BE3	21.93403694	donor	10.7651715	21.93403694	CACCCTGCGGCCCAGGATCT	7	0.6352553542009884	AGGGTG	AC	3	CA	2	1	5	ENSG00000081059	ENST00000342854.9	GGT	21	FALSE	FALSE	FALSE	FALSE	NGN	NA	NA
BE3	21.93403694	donor	10.7651715	21.93403694	CACCTGTGGTGGATTCTTGG	9	0.5841845140032949	CAGGTG	AC	3	CA	2	1	5	ENSG00000081059	ENST00000342854.9	TGC	21	FALSE	FALSE	FALSE	FALSE	NGN	NA	NA
BE3	17.08970976	donor	5.517150396	17.08970976	GAAACTCACCGTCCTCCAGG	2	0.8319604612850082	ACGGTG	AC	9	CA	8	1	5	ENSG00000081059	ENST00000342854.9	GGC	15	FALSE	FALSE	FALSE	FALSE	NGN	NA	NA
BE3	17.08970976	donor	5.517150396	17.08970976	TGGTCTCACCCTGCGGCCCA	7	0.6352553542009884	AGGGTG	AC	9	CA	8	1	5	ENSG00000081059	ENST00000342854.9	GGA	15	FALSE	FALSE	FALSE	FALSE	NGN	NA	NA
BE3	7.939313984	donor	4.575197889	7.939313984	ACCAGCGGGGGCTGCGGCTG	3	0.7911037891268534	CTGGTA	AC	2	TA	1	1	5	ENSG00000081059	ENST00000342854.9	GGG	22	FALSE	FALSE	FALSE	FALSE	NGN	NA	NA
BE3	4.575197889	donor	4.575197889	0.807387863	ACCAGCTCACAGTGTGGGGG	5	0.727841845140033	CTGGTG	AC	2	CA	1	1	5	ENSG00000081059	ENST00000342854.9	AGC	22	FALSE	FALSE	FALSE	FALSE	NGN	NA	NA
BE3	4.575197889	donor	4.575197889	0.807387863	ACAGGTTGCGGTCGAAGGGC	6	0.6886326194398682	CCTGTG	AC	2	CA	1	1	5	ENSG00000081059	ENST00000342854.9	TGC	22	FALSE	FALSE	FALSE	FALSE	NGN	NA	NA
BE3	8.073878628	donor	2.691292876	8.073878628	AGAAACTCACCGTCCTCCAG	2	0.8319604612850082	ACGGTG	AC	10	CA	9	1	5	ENSG00000081059	ENST00000342854.9	GGG	14	FALSE	FALSE	FALSE	FALSE	NGN	NA	NA
BE3	48.98153034	donor	2.691292876	48.98153034	GTCCACTTACCAGCGGGGGC	3	0.7911037891268534	CTGGTA	AC	10	TA	9	1	5	ENSG00000081059	ENST00000342854.9	TGC	14	FALSE	FALSE	FALSE	FALSE	NGN	NA	NA
BE3	8.073878628	donor	2.691292876	8.073878628	CCACACTCACCAGCTCACAG	5	0.727841845140033	CTGGTG	AC	10	CA	9	1	5	ENSG00000081059	ENST00000342854.9	TGT	14	FALSE	FALSE	FALSE	FALSE	NGN	NA	NA
BE3	8.073878628	donor	2.691292876	8.073878628	TTTCACTCACAGGTTGCGGT	6	0.6886326194398682	CCTGTG	AC	10	CA	9	1	5	ENSG00000081059	ENST00000342854.9	CGA	14	FALSE	FALSE	FALSE	FALSE	NGN	NA	NA
BE3	8.073878628	donor	2.691292876	8.073878628	ATGGTCTCACCCTGCGGCCC	7	0.6352553542009884	AGGGTG	AC	10	CA	9	1	5	ENSG00000081059	ENST00000342854.9	AGG	14	FALSE	FALSE	FALSE	FALSE	NGN	NA	NA
BE3	8.073878628	donor	2.691292876	8.073878628	AGGCACTCACGTAGTTGTCC	8	0.6	TACGTG	AC	10	CA	9	1	5	ENSG00000081059	ENST00000342854.9	CGC	14	FALSE	FALSE	FALSE	FALSE	NGN	NA	NA
ABE	2.556728232	acceptor	NA	2.556728232	GGAGGAAAAAGAAATGCATT	10	0.5841845140032949	TAGGAG	NA	NA	TA	-1	1	5	ENSG00000081059	ENST00000342854.9	CGG	23	TRUE	FALSE	FALSE	FALSE	NGN	NA	NA
BE3	1.07651715	acceptor	1.07651715	NA	CTTTTTCCTCCTAGGAATAG	10	0.5841845140032949	TAGGAG	CC	11	NA	NA	1	5	ENSG00000081059	ENST00000342854.9	TGA	15	TRUE	FALSE	FALSE	FALSE	NGN	NA	NA
ABE	53.69129288	acceptor	NA	53.69129288	TTCCTAGGAGGAAAAAGAAA	11	0.5983730039168424	TAGGAG	NA	NA	TA	6	1	5	ENSG00000081059	ENST00000395029.5	TGC	17	TRUE	FALSE	FALSE	FALSE	NGN	NA	NA
BE3	44.13720317	donor	44.13720317	43.73350923	TGTACCTTGCTTCTGGCTGA	4	0.777643868635131	AAGGTA	AC	5	TA	4	1	5	ENSG00000081059	ENST00000395029.5	TGT	19	FALSE	FALSE	FALSE	FALSE	NGN	NA	NA
BE3	44.13720317	donor	44.13720317	18.30079156	CTCACCAGCTCACAGTGTGG	5	0.7514311539620367	CTGGTG	AC	5	CA	4	1	5	ENSG00000081059	ENST00000395029.5	GGG	19	FALSE	FALSE	FALSE	FALSE	NGN	NA	NA
BE3	44.13720317	donor	44.13720317	18.30079156	CTCACAGGTTGCGGTCGAAG	6	0.715576981018379	CCTGTG	AC	5	CA	4	1	5	ENSG00000081059	ENST00000395029.5	GGC	19	FALSE	FALSE	FALSE	FALSE	NGN	NA	NA
BE3	44.13720317	donor	44.13720317	18.30079156	CTCACGTAGTTGTCCCGCGC	8	0.6345284724314553	TACGTG	AC	5	CA	4	1	5	ENSG00000081059	ENST00000395029.5	TGA	19	FALSE	FALSE	FALSE	FALSE	NGN	NA	NA
BE3	44.13720317	donor	44.13720317	18.30079156	CTCACCTGTGGTGGATTCTT	9	0.6200662850256101	CAGGTG	AC	5	CA	4	1	5	ENSG00000081059	ENST00000395029.5	GGT	19	FALSE	FALSE	FALSE	FALSE	NGN	NA	NA
BE3	43.3298153	acceptor	43.3298153	NA	TCCTCCTAGGAATAGTGAAG	11	0.5983730039168424	TAGGAG	CC	6	NA	NA	1	5	ENSG00000081059	ENST00000395029.5	AGA	20	TRUE	FALSE	FALSE	FALSE	NGN	NA	NA
BE3	53.69129288	donor	38.21635884	53.69129288	CACTTACCAGCGGGGGCTGC	3	0.8092799035854172	CTGGTA	AC	7	TA	6	1	5	ENSG00000081059	ENST00000395029.5	GGC	17	FALSE	FALSE	FALSE	FALSE	NGN	NA	NA
BE3	43.3298153	donor	38.21635884	43.3298153	CACTCACCAGCTCACAGTGT	5	0.7514311539620367	CTGGTG	AC	7	CA	6	1	5	ENSG00000081059	ENST00000395029.5	GGG	17	FALSE	FALSE	FALSE	FALSE	NGN	NA	NA
BE3	43.3298153	donor	38.21635884	43.3298153	CACTCACAGGTTGCGGTCGA	6	0.715576981018379	CCTGTG	AC	7	CA	6	1	5	ENSG00000081059	ENST00000395029.5	AGG	17	FALSE	FALSE	FALSE	FALSE	NGN	NA	NA
BE3	41.176781	donor	26.91292876	41.176781	ACTCACCAGCTCACAGTGTG	5	0.7514311539620367	CTGGTG	AC	6	CA	5	1	5	ENSG00000081059	ENST00000395029.5	GGG	18	FALSE	FALSE	FALSE	FALSE	NGN	NA	NA
BE3	41.176781	donor	26.91292876	41.176781	ACTCACAGGTTGCGGTCGAA	6	0.715576981018379	CCTGTG	AC	6	CA	5	1	5	ENSG00000081059	ENST00000395029.5	GGG	18	FALSE	FALSE	FALSE	FALSE	NGN	NA	NA
BE3	41.176781	donor	26.91292876	41.176781	TCTCACCTGTGGTGGATTCT	9	0.6200662850256101	CAGGTG	AC	6	CA	5	1	5	ENSG00000081059	ENST00000395029.5	TGG	18	FALSE	FALSE	FALSE	FALSE	NGN	NA	NA
BE3	23.01055409	donor	23.01055409	11.16886544	TCACCGTCCTCCAGGGGCTC	2	0.8466405543838506	ACGGTG	AC	4	CA	3	1	5	ENSG00000081059	ENST00000395029.5	TGG	20	FALSE	FALSE	FALSE	FALSE	NGN	NA	NA
BE3	32.02638522	donor	23.01055409	32.02638522	TTACCAGCGGGGGCTGCGGC	3	0.8092799035854172	CTGGTA	AC	4	TA	3	1	5	ENSG00000081059	ENST00000395029.5	TGG	20	FALSE	FALSE	FALSE	FALSE	NGN	NA	NA
BE3	23.01055409	donor	23.01055409	11.16886544	TCACCAGCTCACAGTGTGGG	5	0.7514311539620367	CTGGTG	AC	4	CA	3	1	5	ENSG00000081059	ENST00000395029.5	GGA	20	FALSE	FALSE	FALSE	FALSE	NGN	NA	NA
BE3	23.01055409	donor	23.01055409	11.16886544	TCACCCTGCGGCCCAGGATC	7	0.6667670985236517	AGGGTG	AC	4	CA	3	1	5	ENSG00000081059	ENST00000395029.5	TGG	20	FALSE	FALSE	FALSE	FALSE	NGN	NA	NA
BE3	18.30079156	acceptor	18.30079156	NA	CTCCTAGGAATAGTGAAGAG	11	0.5983730039168424	TAGGAG	CC	4	NA	NA	1	5	ENSG00000081059	ENST00000395029.5	AGT	22	TRUE	FALSE	FALSE	FALSE	NGN	NA	NA
BE3	17.08970976	acceptor	17.08970976	NA	TTTCCTCCTAGGAATAGTGA	11	0.5983730039168424	TAGGAG	CC	8	NA	NA	1	5	ENSG00000081059	ENST00000395029.5	AGA	18	TRUE	FALSE	FALSE	FALSE	NGN	NA	NA
BE3	51	donor	13.32189974	51	CCACTTACCAGCGGGGGCTG	3	0.8092799035854172	CTGGTA	AC	8	TA	7	1	5	ENSG00000081059	ENST00000395029.5	CGG	16	FALSE	FALSE	FALSE	FALSE	NGN	NA	NA
BE3	51	donor	13.32189974	51	GCTTGTACCTTGCTTCTGGC	4	0.777643868635131	AAGGTA	AC	8	TA	7	1	5	ENSG00000081059	ENST00000395029.5	TGA	16	FALSE	FALSE	FALSE	FALSE	NGN	NA	NA
BE3	45.21372032	donor	13.32189974	45.21372032	ACACTCACCAGCTCACAGTG	5	0.7514311539620367	CTGGTG	AC	8	CA	7	1	5	ENSG00000081059	ENST00000395029.5	TGG	16	FALSE	FALSE	FALSE	FALSE	NGN	NA	NA
BE3	45.21372032	donor	13.32189974	45.21372032	GCACTCACGTAGTTGTCCCG	8	0.6345284724314553	TACGTG	AC	8	CA	7	1	5	ENSG00000081059	ENST00000395029.5	CGC	16	FALSE	FALSE	FALSE	FALSE	NGN	NA	NA
ABE	12.24538259	acceptor	NA	12.24538259	CACTATTCCTAGGAGGAAAA	11	0.5983730039168424	TAGGAG	NA	NA	TA	11	1	5	ENSG00000081059	ENST00000395029.5	AGA	12	TRUE	FALSE	FALSE	FALSE	NGN	NA	NA
BE3	21.93403694	donor	10.7651715	21.93403694	CACCGTCCTCCAGGGGCTCT	2	0.8466405543838506	ACGGTG	AC	3	CA	2	1	5	ENSG00000081059	ENST00000395029.5	GGA	21	FALSE	FALSE	FALSE	FALSE	NGN	NA	NA
BE3	12.24538259	donor	10.7651715	12.24538259	TACCAGCGGGGGCTGCGGCT	3	0.8092799035854172	CTGGTA	AC	3	TA	2	1	5	ENSG00000081059	ENST00000395029.5	GGG	21	FALSE	FALSE	FALSE	FALSE	NGN	NA	NA
BE3	21.93403694	donor	10.7651715	21.93403694	CACCCTGCGGCCCAGGATCT	7	0.6667670985236517	AGGGTG	AC	3	CA	2	1	5	ENSG00000081059	ENST00000395029.5	GGT	21	FALSE	FALSE	FALSE	FALSE	NGN	NA	NA
BE3	21.93403694	donor	10.7651715	21.93403694	CACCTGTGGTGGATTCTTGG	9	0.6200662850256101	CAGGTG	AC	3	CA	2	1	5	ENSG00000081059	ENST00000395029.5	TGC	21	FALSE	FALSE	FALSE	FALSE	NGN	NA	NA
BE3	17.08970976	donor	5.517150396	17.08970976	GAAACTCACCGTCCTCCAGG	2	0.8466405543838506	ACGGTG	AC	9	CA	8	1	5	ENSG00000081059	ENST00000395029.5	GGC	15	FALSE	FALSE	FALSE	FALSE	NGN	NA	NA
BE3	17.08970976	donor	5.517150396	17.08970976	TGGTCTCACCCTGCGGCCCA	7	0.6667670985236517	AGGGTG	AC	9	CA	8	1	5	ENSG00000081059	ENST00000395029.5	GGA	15	FALSE	FALSE	FALSE	FALSE	NGN	NA	NA
BE3	7.939313984	donor	4.575197889	7.939313984	ACCAGCGGGGGCTGCGGCTG	3	0.8092799035854172	CTGGTA	AC	2	TA	1	1	5	ENSG00000081059	ENST00000395029.5	GGG	22	FALSE	FALSE	FALSE	FALSE	NGN	NA	NA
BE3	4.575197889	donor	4.575197889	0.807387863	ACCAGCTCACAGTGTGGGGG	5	0.7514311539620367	CTGGTG	AC	2	CA	1	1	5	ENSG00000081059	ENST00000395029.5	AGC	22	FALSE	FALSE	FALSE	FALSE	NGN	NA	NA
BE3	4.575197889	donor	4.575197889	0.807387863	ACAGGTTGCGGTCGAAGGGC	6	0.715576981018379	CCTGTG	AC	2	CA	1	1	5	ENSG00000081059	ENST00000395029.5	TGC	22	FALSE	FALSE	FALSE	FALSE	NGN	NA	NA
BE3	8.073878628	donor	2.691292876	8.073878628	AGAAACTCACCGTCCTCCAG	2	0.8466405543838506	ACGGTG	AC	10	CA	9	1	5	ENSG00000081059	ENST00000395029.5	GGG	14	FALSE	FALSE	FALSE	FALSE	NGN	NA	NA
BE3	48.98153034	donor	2.691292876	48.98153034	GTCCACTTACCAGCGGGGGC	3	0.8092799035854172	CTGGTA	AC	10	TA	9	1	5	ENSG00000081059	ENST00000395029.5	TGC	14	FALSE	FALSE	FALSE	FALSE	NGN	NA	NA
BE3	8.073878628	donor	2.691292876	8.073878628	CCACACTCACCAGCTCACAG	5	0.7514311539620367	CTGGTG	AC	10	CA	9	1	5	ENSG00000081059	ENST00000395029.5	TGT	14	FALSE	FALSE	FALSE	FALSE	NGN	NA	NA
BE3	8.073878628	donor	2.691292876	8.073878628	TTTCACTCACAGGTTGCGGT	6	0.715576981018379	CCTGTG	AC	10	CA	9	1	5	ENSG00000081059	ENST00000395029.5	CGA	14	FALSE	FALSE	FALSE	FALSE	NGN	NA	NA
BE3	8.073878628	donor	2.691292876	8.073878628	ATGGTCTCACCCTGCGGCCC	7	0.6667670985236517	AGGGTG	AC	10	CA	9	1	5	ENSG00000081059	ENST00000395029.5	AGG	14	FALSE	FALSE	FALSE	FALSE	NGN	NA	NA
BE3	8.073878628	donor	2.691292876	8.073878628	AGGCACTCACGTAGTTGTCC	8	0.6345284724314553	TACGTG	AC	10	CA	9	1	5	ENSG00000081059	ENST00000395029.5	CGC	14	FALSE	FALSE	FALSE	FALSE	NGN	NA	NA
ABE	2.556728232	acceptor	NA	2.556728232	GGAGGAAAAAGAAATGCATT	11	0.5983730039168424	TAGGAG	NA	NA	TA	-1	1	5	ENSG00000081059	ENST00000395029.5	CGG	23	TRUE	FALSE	FALSE	FALSE	NGN	NA	NA
BE3	1.07651715	acceptor	1.07651715	NA	CTTTTTCCTCCTAGGAATAG	11	0.5983730039168424	TAGGAG	CC	11	NA	NA	1	5	ENSG00000081059	ENST00000395029.5	TGA	15	TRUE	FALSE	FALSE	FALSE	NGN	NA	NA
BE3	44.13720317	donor	44.13720317	43.73350923	TGTACCTTGCTTCTGGCTGA	3	0.2832469775474957	AAGGTA	AC	5	TA	4	1	5	ENSG00000081059	ENST00000518887.5	TGT	19	FALSE	FALSE	FALSE	FALSE	NGN	NA	NA
BE3	44.13720317	donor	44.13720317	18.30079156	CTCACCAGCTCACAGTGTGG	4	0.13298791018998268	CTGGTG	AC	5	CA	4	1	5	ENSG00000081059	ENST00000518887.5	GGG	19	FALSE	FALSE	FALSE	FALSE	NGN	NA	NA
BE3	41.176781	acceptor	41.176781	NA	GAACCTGGAGGCAGGAAGAA	5	0.13298791018998268	CAGGTT	CC	5	NA	NA	1	5	ENSG00000081059	ENST00000518887.5	AGT	21	TRUE	FALSE	FALSE	FALSE	NGN	NA	NA
BE3	53.69129288	donor	38.21635884	53.69129288	CACTTACCAGCGGGGGCTGC	2	0.46459412780656306	CTGGTA	AC	7	TA	6	1	5	ENSG00000081059	ENST00000518887.5	GGC	17	FALSE	FALSE	FALSE	FALSE	NGN	NA	NA
BE3	43.3298153	donor	38.21635884	43.3298153	CACTCACCAGCTCACAGTGT	4	0.13298791018998268	CTGGTG	AC	7	CA	6	1	5	ENSG00000081059	ENST00000518887.5	GGG	17	FALSE	FALSE	FALSE	FALSE	NGN	NA	NA
BE3	41.176781	donor	26.91292876	41.176781	ACTCACCAGCTCACAGTGTG	4	0.13298791018998268	CTGGTG	AC	6	CA	5	1	5	ENSG00000081059	ENST00000518887.5	GGG	18	FALSE	FALSE	FALSE	FALSE	NGN	NA	NA
BE3	32.02638522	donor	23.01055409	32.02638522	TTACCAGCGGGGGCTGCGGC	2	0.46459412780656306	CTGGTA	AC	4	TA	3	1	5	ENSG00000081059	ENST00000518887.5	TGG	20	FALSE	FALSE	FALSE	FALSE	NGN	NA	NA
BE3	23.01055409	donor	23.01055409	11.16886544	TCACCAGCTCACAGTGTGGG	4	0.13298791018998268	CTGGTG	AC	4	CA	3	1	5	ENSG00000081059	ENST00000518887.5	GGA	20	FALSE	FALSE	FALSE	FALSE	NGN	NA	NA
ABE	21.93403694	acceptor	NA	21.93403694	CAGGTTCACCCACCCATCCT	5	0.13298791018998268	CAGGTT	NA	NA	CA	2	1	5	ENSG00000081059	ENST00000518887.5	TGA	21	TRUE	FALSE	FALSE	FALSE	NGN	NA	NA
BE3	51	donor	13.32189974	51	CCACTTACCAGCGGGGGCTG	2	0.46459412780656306	CTGGTA	AC	8	TA	7	1	5	ENSG00000081059	ENST00000518887.5	CGG	16	FALSE	FALSE	FALSE	FALSE	NGN	NA	NA
BE3	51	donor	13.32189974	51	GCTTGTACCTTGCTTCTGGC	3	0.2832469775474957	AAGGTA	AC	8	TA	7	1	5	ENSG00000081059	ENST00000518887.5	TGA	16	FALSE	FALSE	FALSE	FALSE	NGN	NA	NA
BE3	45.21372032	donor	13.32189974	45.21372032	ACACTCACCAGCTCACAGTG	4	0.13298791018998268	CTGGTG	AC	8	CA	7	1	5	ENSG00000081059	ENST00000518887.5	TGG	16	FALSE	FALSE	FALSE	FALSE	NGN	NA	NA
BE3	12.24538259	donor	10.7651715	12.24538259	TACCAGCGGGGGCTGCGGCT	2	0.46459412780656306	CTGGTA	AC	3	TA	2	1	5	ENSG00000081059	ENST00000518887.5	GGG	21	FALSE	FALSE	FALSE	FALSE	NGN	NA	NA
BE3	8.073878628	acceptor	8.073878628	NA	GGGTGAACCTGGAGGCAGGA	5	0.13298791018998268	CAGGTT	CC	9	NA	NA	1	5	ENSG00000081059	ENST00000518887.5	AGA	17	TRUE	FALSE	FALSE	FALSE	NGN	NA	NA
BE3	7.939313984	donor	4.575197889	7.939313984	ACCAGCGGGGGCTGCGGCTG	2	0.46459412780656306	CTGGTA	AC	2	TA	1	1	5	ENSG00000081059	ENST00000518887.5	GGG	22	FALSE	FALSE	FALSE	FALSE	NGN	NA	NA
BE3	4.575197889	donor	4.575197889	0.807387863	ACCAGCTCACAGTGTGGGGG	4	0.13298791018998268	CTGGTG	AC	2	CA	1	1	5	ENSG00000081059	ENST00000518887.5	AGC	22	FALSE	FALSE	FALSE	FALSE	NGN	NA	NA
BE3	48.98153034	donor	2.691292876	48.98153034	GTCCACTTACCAGCGGGGGC	2	0.46459412780656306	CTGGTA	AC	10	TA	9	1	5	ENSG00000081059	ENST00000518887.5	TGC	14	FALSE	FALSE	FALSE	FALSE	NGN	NA	NA
BE3	8.073878628	donor	2.691292876	8.073878628	CCACACTCACCAGCTCACAG	4	0.13298791018998268	CTGGTG	AC	10	CA	9	1	5	ENSG00000081059	ENST00000518887.5	TGT	14	FALSE	FALSE	FALSE	FALSE	NGN	NA	NA
BE3	44.13720317	donor	44.13720317	43.73350923	TGTACCTTGCTTCTGGCTGA	3	0.5016835016835017	AAGGTA	AC	5	TA	4	1	5	ENSG00000081059	ENST00000517851.5	TGT	19	FALSE	FALSE	FALSE	FALSE	NGN	NA	NA
BE3	44.13720317	donor	44.13720317	18.30079156	CTCACCAGCTCACAGTGTGG	4	0.3552188552188552	CTGGTG	AC	5	CA	4	1	5	ENSG00000081059	ENST00000517851.5	GGG	19	FALSE	FALSE	FALSE	FALSE	NGN	NA	NA
BE3	44.13720317	donor	44.13720317	18.30079156	CTCACAGGTTGCGGTCGAAG	6	0	CCTGTG	AC	5	CA	4	1	5	ENSG00000081059	ENST00000517851.5	GGC	19	TRUE	FALSE	FALSE	TRUE	NGN	NA	NA
BE3	41.176781	acceptor	41.176781	NA	GAACCTGGAGGCAGGAAGAA	6	0.20033670033670037	CAGGTT	CC	5	NA	NA	1	5	ENSG00000081059	ENST00000517851.5	AGT	21	TRUE	FALSE	FALSE	FALSE	NGN	NA	NA
BE3	53.69129288	donor	38.21635884	53.69129288	CACTTACCAGCGGGGGCTGC	2	0.6784511784511784	CTGGTA	AC	7	TA	6	1	5	ENSG00000081059	ENST00000517851.5	GGC	17	FALSE	FALSE	FALSE	FALSE	NGN	NA	NA
BE3	43.3298153	donor	38.21635884	43.3298153	CACTCACCAGCTCACAGTGT	4	0.3552188552188552	CTGGTG	AC	7	CA	6	1	5	ENSG00000081059	ENST00000517851.5	GGG	17	FALSE	FALSE	FALSE	FALSE	NGN	NA	NA
BE3	43.3298153	donor	38.21635884	43.3298153	GACTCACCTGGGGTAGGGGG	5	0.20033670033670037	CAGGTG	AC	7	CA	6	1	5	ENSG00000081059	ENST00000517851.5	CGC	17	FALSE	FALSE	FALSE	FALSE	NGN	NA	NA
BE3	43.3298153	donor	38.21635884	43.3298153	CACTCACAGGTTGCGGTCGA	6	0	CCTGTG	AC	7	CA	6	1	5	ENSG00000081059	ENST00000517851.5	AGG	17	TRUE	FALSE	FALSE	TRUE	NGN	NA	NA
BE3	41.176781	donor	26.91292876	41.176781	ACTCACCAGCTCACAGTGTG	4	0.3552188552188552	CTGGTG	AC	6	CA	5	1	5	ENSG00000081059	ENST00000517851.5	GGG	18	FALSE	FALSE	FALSE	FALSE	NGN	NA	NA
BE3	41.176781	donor	26.91292876	41.176781	ACTCACAGGTTGCGGTCGAA	6	0	CCTGTG	AC	6	CA	5	1	5	ENSG00000081059	ENST00000517851.5	GGG	18	TRUE	FALSE	FALSE	TRUE	NGN	NA	NA
BE3	32.02638522	donor	23.01055409	32.02638522	TTACCAGCGGGGGCTGCGGC	2	0.6784511784511784	CTGGTA	AC	4	TA	3	1	5	ENSG00000081059	ENST00000517851.5	TGG	20	FALSE	FALSE	FALSE	FALSE	NGN	NA	NA
BE3	23.01055409	donor	23.01055409	11.16886544	TCACCAGCTCACAGTGTGGG	4	0.3552188552188552	CTGGTG	AC	4	CA	3	1	5	ENSG00000081059	ENST00000517851.5	GGA	20	FALSE	FALSE	FALSE	FALSE	NGN	NA	NA
ABE	21.93403694	acceptor	NA	21.93403694	CAGGTTCACCCACCCATCCT	6	0.20033670033670037	CAGGTT	NA	NA	CA	2	1	5	ENSG00000081059	ENST00000517851.5	TGA	21	TRUE	FALSE	FALSE	FALSE	NGN	NA	NA
BE3	51	donor	13.32189974	51	CCACTTACCAGCGGGGGCTG	2	0.6784511784511784	CTGGTA	AC	8	TA	7	1	5	ENSG00000081059	ENST00000517851.5	CGG	16	FALSE	FALSE	FALSE	FALSE	NGN	NA	NA
BE3	51	donor	13.32189974	51	GCTTGTACCTTGCTTCTGGC	3	0.5016835016835017	AAGGTA	AC	8	TA	7	1	5	ENSG00000081059	ENST00000517851.5	TGA	16	FALSE	FALSE	FALSE	FALSE	NGN	NA	NA
BE3	45.21372032	donor	13.32189974	45.21372032	ACACTCACCAGCTCACAGTG	4	0.3552188552188552	CTGGTG	AC	8	CA	7	1	5	ENSG00000081059	ENST00000517851.5	TGG	16	FALSE	FALSE	FALSE	FALSE	NGN	NA	NA
BE3	12.24538259	donor	10.7651715	12.24538259	TACCAGCGGGGGCTGCGGCT	2	0.6784511784511784	CTGGTA	AC	3	TA	2	1	5	ENSG00000081059	ENST00000517851.5	GGG	21	FALSE	FALSE	FALSE	FALSE	NGN	NA	NA
BE3	21.93403694	donor	10.7651715	21.93403694	CACCTGGGGTAGGGGGCGCC	5	0.20033670033670037	CAGGTG	AC	3	CA	2	1	5	ENSG00000081059	ENST00000517851.5	AGG	21	FALSE	FALSE	FALSE	FALSE	NGN	NA	NA
BE3	8.073878628	acceptor	8.073878628	NA	GGGTGAACCTGGAGGCAGGA	6	0.20033670033670037	CAGGTT	CC	9	NA	NA	1	5	ENSG00000081059	ENST00000517851.5	AGA	17	TRUE	FALSE	FALSE	FALSE	NGN	NA	NA
BE3	17.08970976	donor	5.517150396	17.08970976	GGGACTCACCTGGGGTAGGG	5	0.20033670033670037	CAGGTG	AC	9	CA	8	1	5	ENSG00000081059	ENST00000517851.5	GGC	15	FALSE	FALSE	FALSE	FALSE	NGN	NA	NA
BE3	7.939313984	donor	4.575197889	7.939313984	ACCAGCGGGGGCTGCGGCTG	2	0.6784511784511784	CTGGTA	AC	2	TA	1	1	5	ENSG00000081059	ENST00000517851.5	GGG	22	FALSE	FALSE	FALSE	FALSE	NGN	NA	NA
BE3	4.575197889	donor	4.575197889	0.807387863	ACCAGCTCACAGTGTGGGGG	4	0.3552188552188552	CTGGTG	AC	2	CA	1	1	5	ENSG00000081059	ENST00000517851.5	AGC	22	FALSE	FALSE	FALSE	FALSE	NGN	NA	NA
BE3	4.575197889	donor	4.575197889	0.807387863	ACCTGGGGTAGGGGGCGCCA	5	0.20033670033670037	CAGGTG	AC	2	CA	1	1	5	ENSG00000081059	ENST00000517851.5	GGG	22	FALSE	FALSE	FALSE	FALSE	NGN	NA	NA
BE3	4.575197889	donor	4.575197889	0.807387863	ACAGGTTGCGGTCGAAGGGC	6	0	CCTGTG	AC	2	CA	1	1	5	ENSG00000081059	ENST00000517851.5	TGC	22	TRUE	FALSE	FALSE	TRUE	NGN	NA	NA
BE3	48.98153034	donor	2.691292876	48.98153034	GTCCACTTACCAGCGGGGGC	2	0.6784511784511784	CTGGTA	AC	10	TA	9	1	5	ENSG00000081059	ENST00000517851.5	TGC	14	FALSE	FALSE	FALSE	FALSE	NGN	NA	NA
BE3	8.073878628	donor	2.691292876	8.073878628	CCACACTCACCAGCTCACAG	4	0.3552188552188552	CTGGTG	AC	10	CA	9	1	5	ENSG00000081059	ENST00000517851.5	TGT	14	FALSE	FALSE	FALSE	FALSE	NGN	NA	NA
BE3	8.073878628	donor	2.691292876	8.073878628	GGGGACTCACCTGGGGTAGG	5	0.20033670033670037	CAGGTG	AC	10	CA	9	1	5	ENSG00000081059	ENST00000517851.5	GGG	14	FALSE	FALSE	FALSE	FALSE	NGN	NA	NA
BE3	8.073878628	donor	2.691292876	8.073878628	TTTCACTCACAGGTTGCGGT	6	0	CCTGTG	AC	10	CA	9	1	5	ENSG00000081059	ENST00000517851.5	CGA	14	TRUE	FALSE	FALSE	TRUE	NGN	NA	NA
ABE	45.21372032	acceptor	NA	45.21372032	CCCCTCAGGAAGACACAAGC	6	0.05816135084427765	CAGGAA	NA	NA	CA	7	1	5	ENSG00000081059	ENST00000521639.5	AGA	16	TRUE	FALSE	FALSE	FALSE	NGN	NA	NA
BE3	44.13720317	donor	44.13720317	43.73350923	TGTACCTTGCTTCTGGCTGA	3	0.4446529080675422	AAGGTA	AC	5	TA	4	1	5	ENSG00000081059	ENST00000521639.5	TGT	19	FALSE	FALSE	FALSE	FALSE	NGN	NA	NA
BE3	44.13720317	donor	44.13720317	18.30079156	CTCACCAGCTCACAGTGTGG	4	0.2814258911819888	CTGGTG	AC	5	CA	4	1	5	ENSG00000081059	ENST00000521639.5	GGG	19	FALSE	FALSE	FALSE	FALSE	NGN	NA	NA
BE3	44.13720317	donor	44.13720317	18.30079156	CTCACAGGTTGCGGTCGAAG	5	0.05816135084427765	CCTGTG	AC	5	CA	4	1	5	ENSG00000081059	ENST00000521639.5	GGC	19	FALSE	FALSE	FALSE	FALSE	NGN	NA	NA
ABE	41.176781	acceptor	NA	41.176781	CCTCAGGAAGACACAAGCAG	6	0.05816135084427765	CAGGAA	NA	NA	CA	5	1	5	ENSG00000081059	ENST00000521639.5	AGT	18	TRUE	FALSE	FALSE	FALSE	NGN	NA	NA
BE3	53.69129288	donor	38.21635884	53.69129288	CACTTACCAGCGGGGGCTGC	2	0.6416510318949343	CTGGTA	AC	7	TA	6	1	5	ENSG00000081059	ENST00000521639.5	GGC	17	FALSE	FALSE	FALSE	FALSE	NGN	NA	NA
BE3	43.3298153	donor	38.21635884	43.3298153	CACTCACCAGCTCACAGTGT	4	0.2814258911819888	CTGGTG	AC	7	CA	6	1	5	ENSG00000081059	ENST00000521639.5	GGG	17	FALSE	FALSE	FALSE	FALSE	NGN	NA	NA
BE3	43.3298153	donor	38.21635884	43.3298153	CACTCACAGGTTGCGGTCGA	5	0.05816135084427765	CCTGTG	AC	7	CA	6	1	5	ENSG00000081059	ENST00000521639.5	AGG	17	FALSE	FALSE	FALSE	FALSE	NGN	NA	NA
BE3	41.176781	donor	26.91292876	41.176781	ACTCACCAGCTCACAGTGTG	4	0.2814258911819888	CTGGTG	AC	6	CA	5	1	5	ENSG00000081059	ENST00000521639.5	GGG	18	FALSE	FALSE	FALSE	FALSE	NGN	NA	NA
BE3	41.176781	donor	26.91292876	41.176781	ACTCACAGGTTGCGGTCGAA	5	0.05816135084427765	CCTGTG	AC	6	CA	5	1	5	ENSG00000081059	ENST00000521639.5	GGG	18	FALSE	FALSE	FALSE	FALSE	NGN	NA	NA
BE3	32.02638522	donor	23.01055409	32.02638522	TTACCAGCGGGGGCTGCGGC	2	0.6416510318949343	CTGGTA	AC	4	TA	3	1	5	ENSG00000081059	ENST00000521639.5	TGG	20	FALSE	FALSE	FALSE	FALSE	NGN	NA	NA
BE3	23.01055409	donor	23.01055409	11.16886544	TCACCAGCTCACAGTGTGGG	4	0.2814258911819888	CTGGTG	AC	4	CA	3	1	5	ENSG00000081059	ENST00000521639.5	GGA	20	FALSE	FALSE	FALSE	FALSE	NGN	NA	NA
BE3	18.30079156	acceptor	18.30079156	NA	TTCCTGAGGGGCACAAATCC	6	0.05816135084427765	CAGGAA	CC	4	NA	NA	1	5	ENSG00000081059	ENST00000521639.5	AGA	22	TRUE	FALSE	FALSE	FALSE	NGN	NA	NA
BE3	51	donor	13.32189974	51	CCACTTACCAGCGGGGGCTG	2	0.6416510318949343	CTGGTA	AC	8	TA	7	1	5	ENSG00000081059	ENST00000521639.5	CGG	16	FALSE	FALSE	FALSE	FALSE	NGN	NA	NA
BE3	51	donor	13.32189974	51	GCTTGTACCTTGCTTCTGGC	3	0.4446529080675422	AAGGTA	AC	8	TA	7	1	5	ENSG00000081059	ENST00000521639.5	TGA	16	FALSE	FALSE	FALSE	FALSE	NGN	NA	NA
BE3	45.21372032	donor	13.32189974	45.21372032	ACACTCACCAGCTCACAGTG	4	0.2814258911819888	CTGGTG	AC	8	CA	7	1	5	ENSG00000081059	ENST00000521639.5	TGG	16	FALSE	FALSE	FALSE	FALSE	NGN	NA	NA
BE3	12.24538259	donor	10.7651715	12.24538259	TACCAGCGGGGGCTGCGGCT	2	0.6416510318949343	CTGGTA	AC	3	TA	2	1	5	ENSG00000081059	ENST00000521639.5	GGG	21	FALSE	FALSE	FALSE	FALSE	NGN	NA	NA
BE3	7.939313984	donor	4.575197889	7.939313984	ACCAGCGGGGGCTGCGGCTG	2	0.6416510318949343	CTGGTA	AC	2	TA	1	1	5	ENSG00000081059	ENST00000521639.5	GGG	22	FALSE	FALSE	FALSE	FALSE	NGN	NA	NA
BE3	4.575197889	donor	4.575197889	0.807387863	ACCAGCTCACAGTGTGGGGG	4	0.2814258911819888	CTGGTG	AC	2	CA	1	1	5	ENSG00000081059	ENST00000521639.5	AGC	22	FALSE	FALSE	FALSE	FALSE	NGN	NA	NA
BE3	4.575197889	donor	4.575197889	0.807387863	ACAGGTTGCGGTCGAAGGGC	5	0.05816135084427765	CCTGTG	AC	2	CA	1	1	5	ENSG00000081059	ENST00000521639.5	TGC	22	FALSE	FALSE	FALSE	FALSE	NGN	NA	NA
ABE	2.960422164	acceptor	NA	2.960422164	GTGCCCCTCAGGAAGACACA	6	0.05816135084427765	CAGGAA	NA	NA	CA	10	1	5	ENSG00000081059	ENST00000521639.5	AGC	13	TRUE	FALSE	FALSE	FALSE	NGN	NA	NA
BE3	48.98153034	donor	2.691292876	48.98153034	GTCCACTTACCAGCGGGGGC	2	0.6416510318949343	CTGGTA	AC	10	TA	9	1	5	ENSG00000081059	ENST00000521639.5	TGC	14	FALSE	FALSE	FALSE	FALSE	NGN	NA	NA
BE3	8.073878628	donor	2.691292876	8.073878628	CCACACTCACCAGCTCACAG	4	0.2814258911819888	CTGGTG	AC	10	CA	9	1	5	ENSG00000081059	ENST00000521639.5	TGT	14	FALSE	FALSE	FALSE	FALSE	NGN	NA	NA
BE3	8.073878628	donor	2.691292876	8.073878628	TTTCACTCACAGGTTGCGGT	5	0.05816135084427765	CCTGTG	AC	10	CA	9	1	5	ENSG00000081059	ENST00000521639.5	CGA	14	FALSE	FALSE	FALSE	FALSE	NGN	NA	NA
BE3	44.13720317	donor	44.13720317	43.73350923	TGTACCTTGCTTCTGGCTGA	3	0.4627949183303085	AAGGTA	AC	5	TA	4	1	5	ENSG00000081059	ENST00000522375.5	TGT	19	FALSE	FALSE	FALSE	FALSE	NGN	NA	NA
BE3	44.13720317	donor	44.13720317	18.30079156	CTCACCAGCTCACAGTGTGG	4	0.3049001814882033	CTGGTG	AC	5	CA	4	1	5	ENSG00000081059	ENST00000522375.5	GGG	19	FALSE	FALSE	FALSE	FALSE	NGN	NA	NA
BE3	41.176781	acceptor	41.176781	NA	GAACCTGGAGGCAGGAAGAA	6	0.13793103448275867	CAGGTT	CC	5	NA	NA	1	5	ENSG00000081059	ENST00000522375.5	AGT	21	TRUE	FALSE	FALSE	FALSE	NGN	NA	NA
BE3	53.69129288	donor	38.21635884	53.69129288	CACTTACCAGCGGGGGCTGC	2	0.6533575317604357	CTGGTA	AC	7	TA	6	1	5	ENSG00000081059	ENST00000522375.5	GGC	17	FALSE	FALSE	FALSE	FALSE	NGN	NA	NA
BE3	43.3298153	donor	38.21635884	43.3298153	CACTCACCAGCTCACAGTGT	4	0.3049001814882033	CTGGTG	AC	7	CA	6	1	5	ENSG00000081059	ENST00000522375.5	GGG	17	FALSE	FALSE	FALSE	FALSE	NGN	NA	NA
BE3	43.3298153	donor	38.21635884	43.3298153	GACTCACCTGGGGTAGGGGG	5	0.13793103448275867	CAGGTG	AC	7	CA	6	1	5	ENSG00000081059	ENST00000522375.5	CGC	17	FALSE	FALSE	FALSE	FALSE	NGN	NA	NA
BE3	41.176781	donor	26.91292876	41.176781	ACTCACCAGCTCACAGTGTG	4	0.3049001814882033	CTGGTG	AC	6	CA	5	1	5	ENSG00000081059	ENST00000522375.5	GGG	18	FALSE	FALSE	FALSE	FALSE	NGN	NA	NA
BE3	32.02638522	donor	23.01055409	32.02638522	TTACCAGCGGGGGCTGCGGC	2	0.6533575317604357	CTGGTA	AC	4	TA	3	1	5	ENSG00000081059	ENST00000522375.5	TGG	20	FALSE	FALSE	FALSE	FALSE	NGN	NA	NA
BE3	23.01055409	donor	23.01055409	11.16886544	TCACCAGCTCACAGTGTGGG	4	0.3049001814882033	CTGGTG	AC	4	CA	3	1	5	ENSG00000081059	ENST00000522375.5	GGA	20	FALSE	FALSE	FALSE	FALSE	NGN	NA	NA
ABE	21.93403694	acceptor	NA	21.93403694	CAGGTTCACCCACCCATCCT	6	0.13793103448275867	CAGGTT	NA	NA	CA	2	1	5	ENSG00000081059	ENST00000522375.5	TGA	21	TRUE	FALSE	FALSE	FALSE	NGN	NA	NA
BE3	51	donor	13.32189974	51	CCACTTACCAGCGGGGGCTG	2	0.6533575317604357	CTGGTA	AC	8	TA	7	1	5	ENSG00000081059	ENST00000522375.5	CGG	16	FALSE	FALSE	FALSE	FALSE	NGN	NA	NA
BE3	51	donor	13.32189974	51	GCTTGTACCTTGCTTCTGGC	3	0.4627949183303085	AAGGTA	AC	8	TA	7	1	5	ENSG00000081059	ENST00000522375.5	TGA	16	FALSE	FALSE	FALSE	FALSE	NGN	NA	NA
BE3	45.21372032	donor	13.32189974	45.21372032	ACACTCACCAGCTCACAGTG	4	0.3049001814882033	CTGGTG	AC	8	CA	7	1	5	ENSG00000081059	ENST00000522375.5	TGG	16	FALSE	FALSE	FALSE	FALSE	NGN	NA	NA
BE3	12.24538259	donor	10.7651715	12.24538259	TACCAGCGGGGGCTGCGGCT	2	0.6533575317604357	CTGGTA	AC	3	TA	2	1	5	ENSG00000081059	ENST00000522375.5	GGG	21	FALSE	FALSE	FALSE	FALSE	NGN	NA	NA
BE3	21.93403694	donor	10.7651715	21.93403694	CACCTGGGGTAGGGGGCGCC	5	0.13793103448275867	CAGGTG	AC	3	CA	2	1	5	ENSG00000081059	ENST00000522375.5	AGG	21	FALSE	FALSE	FALSE	FALSE	NGN	NA	NA
BE3	8.073878628	acceptor	8.073878628	NA	GGGTGAACCTGGAGGCAGGA	6	0.13793103448275867	CAGGTT	CC	9	NA	NA	1	5	ENSG00000081059	ENST00000522375.5	AGA	17	TRUE	FALSE	FALSE	FALSE	NGN	NA	NA
BE3	17.08970976	donor	5.517150396	17.08970976	GGGACTCACCTGGGGTAGGG	5	0.13793103448275867	CAGGTG	AC	9	CA	8	1	5	ENSG00000081059	ENST00000522375.5	GGC	15	FALSE	FALSE	FALSE	FALSE	NGN	NA	NA
BE3	7.939313984	donor	4.575197889	7.939313984	ACCAGCGGGGGCTGCGGCTG	2	0.6533575317604357	CTGGTA	AC	2	TA	1	1	5	ENSG00000081059	ENST00000522375.5	GGG	22	FALSE	FALSE	FALSE	FALSE	NGN	NA	NA
BE3	4.575197889	donor	4.575197889	0.807387863	ACCAGCTCACAGTGTGGGGG	4	0.3049001814882033	CTGGTG	AC	2	CA	1	1	5	ENSG00000081059	ENST00000522375.5	AGC	22	FALSE	FALSE	FALSE	FALSE	NGN	NA	NA
BE3	4.575197889	donor	4.575197889	0.807387863	ACCTGGGGTAGGGGGCGCCA	5	0.13793103448275867	CAGGTG	AC	2	CA	1	1	5	ENSG00000081059	ENST00000522375.5	GGG	22	FALSE	FALSE	FALSE	FALSE	NGN	NA	NA
BE3	48.98153034	donor	2.691292876	48.98153034	GTCCACTTACCAGCGGGGGC	2	0.6533575317604357	CTGGTA	AC	10	TA	9	1	5	ENSG00000081059	ENST00000522375.5	TGC	14	FALSE	FALSE	FALSE	FALSE	NGN	NA	NA
BE3	8.073878628	donor	2.691292876	8.073878628	CCACACTCACCAGCTCACAG	4	0.3049001814882033	CTGGTG	AC	10	CA	9	1	5	ENSG00000081059	ENST00000522375.5	TGT	14	FALSE	FALSE	FALSE	FALSE	NGN	NA	NA
BE3	8.073878628	donor	2.691292876	8.073878628	GGGGACTCACCTGGGGTAGG	5	0.13793103448275867	CAGGTG	AC	10	CA	9	1	5	ENSG00000081059	ENST00000522375.5	GGG	14	FALSE	FALSE	FALSE	FALSE	NGN	NA	NA
BE3	51	acceptor	51	NA	AGTTATCTGTAAACAGAGGG	10	0.6947584789311407	CAGATA	TC	7	NA	NA	1	5	ENSG00000081059	ENST00000378560.8	TGA	19	TRUE	FALSE	FALSE	FALSE	NGN	NA	NA
BE3	48.98153034	acceptor	48.98153034	NA	AGAGTTATCTGTAAACAGAG	10	0.6947584789311407	CAGATA	TC	9	NA	NA	1	5	ENSG00000081059	ENST00000378560.8	GGT	17	TRUE	FALSE	FALSE	FALSE	NGN	NA	NA
BE3	44.13720317	donor	44.13720317	43.73350923	TGTACCTTGCTTCTGGCTGA	3	0.8985954093867763	AAGGTA	AC	5	TA	4	1	5	ENSG00000081059	ENST00000378560.8	TGT	19	FALSE	FALSE	FALSE	FALSE	NGN	NA	NA
BE3	44.13720317	donor	44.13720317	18.30079156	CTCACCAGCTCACAGTGTGG	4	0.868790681740322	CTGGTG	AC	5	CA	4	1	5	ENSG00000081059	ENST00000378560.8	GGG	19	FALSE	FALSE	FALSE	FALSE	NGN	NA	NA
BE3	44.13720317	donor	44.13720317	18.30079156	CTCACAGGTTGCGGTCGAAG	5	0.828023295649195	CCTGTG	AC	5	CA	4	1	5	ENSG00000081059	ENST00000378560.8	GGC	19	FALSE	FALSE	FALSE	FALSE	NGN	NA	NA
BE3	44.13720317	donor	44.13720317	18.30079156	CTCACGTAGTTGTCCCGCGC	7	0.7358684480986639	TACGTG	AC	5	CA	4	1	5	ENSG00000081059	ENST00000378560.8	TGA	19	FALSE	FALSE	FALSE	FALSE	NGN	NA	NA
BE3	44.13720317	donor	44.13720317	18.30079156	CTCACCTGTGGTGGATTCTT	8	0.7194244604316546	CAGGTG	AC	5	CA	4	1	5	ENSG00000081059	ENST00000378560.8	GGT	19	FALSE	FALSE	FALSE	FALSE	NGN	NA	NA
BE3	53.69129288	donor	38.21635884	53.69129288	CACTTACCAGCGGGGGCTGC	2	0.934566632408359	CTGGTA	AC	7	TA	6	1	5	ENSG00000081059	ENST00000378560.8	GGC	17	FALSE	FALSE	FALSE	FALSE	NGN	NA	NA
BE3	43.3298153	donor	38.21635884	43.3298153	CACTCACCAGCTCACAGTGT	4	0.868790681740322	CTGGTG	AC	7	CA	6	1	5	ENSG00000081059	ENST00000378560.8	GGG	17	FALSE	FALSE	FALSE	FALSE	NGN	NA	NA
BE3	43.3298153	donor	38.21635884	43.3298153	CACTCACAGGTTGCGGTCGA	5	0.828023295649195	CCTGTG	AC	7	CA	6	1	5	ENSG00000081059	ENST00000378560.8	AGG	17	FALSE	FALSE	FALSE	FALSE	NGN	NA	NA
BE3	32.02638522	acceptor	32.02638522	NA	GAGAGTTATCTGTAAACAGA	10	0.6947584789311407	CAGATA	TC	10	NA	NA	1	5	ENSG00000081059	ENST00000378560.8	GGG	16	TRUE	FALSE	FALSE	FALSE	NGN	NA	NA
BE3	41.176781	donor	26.91292876	41.176781	ACTCACCAGCTCACAGTGTG	4	0.868790681740322	CTGGTG	AC	6	CA	5	1	5	ENSG00000081059	ENST00000378560.8	GGG	18	FALSE	FALSE	FALSE	FALSE	NGN	NA	NA
BE3	41.176781	donor	26.91292876	41.176781	ACTCACAGGTTGCGGTCGAA	5	0.828023295649195	CCTGTG	AC	6	CA	5	1	5	ENSG00000081059	ENST00000378560.8	GGG	18	FALSE	FALSE	FALSE	FALSE	NGN	NA	NA
BE3	41.176781	donor	26.91292876	41.176781	TCTCACCTGTGGTGGATTCT	8	0.7194244604316546	CAGGTG	AC	6	CA	5	1	5	ENSG00000081059	ENST00000378560.8	TGG	18	FALSE	FALSE	FALSE	FALSE	NGN	NA	NA
BE3	32.02638522	donor	23.01055409	32.02638522	TTACCAGCGGGGGCTGCGGC	2	0.934566632408359	CTGGTA	AC	4	TA	3	1	5	ENSG00000081059	ENST00000378560.8	TGG	20	FALSE	FALSE	FALSE	FALSE	NGN	NA	NA
BE3	23.01055409	donor	23.01055409	11.16886544	TCACCAGCTCACAGTGTGGG	4	0.868790681740322	CTGGTG	AC	4	CA	3	1	5	ENSG00000081059	ENST00000378560.8	GGA	20	FALSE	FALSE	FALSE	FALSE	NGN	NA	NA
BE3	23.01055409	donor	23.01055409	11.16886544	TCACCCTGCGGCCCAGGATC	6	0.7725248372730387	AGGGTG	AC	4	CA	3	1	5	ENSG00000081059	ENST00000378560.8	TGG	20	FALSE	FALSE	FALSE	FALSE	NGN	NA	NA
BE3	51	donor	13.32189974	51	CCACTTACCAGCGGGGGCTG	2	0.934566632408359	CTGGTA	AC	8	TA	7	1	5	ENSG00000081059	ENST00000378560.8	CGG	16	FALSE	FALSE	FALSE	FALSE	NGN	NA	NA
BE3	51	donor	13.32189974	51	GCTTGTACCTTGCTTCTGGC	3	0.8985954093867763	AAGGTA	AC	8	TA	7	1	5	ENSG00000081059	ENST00000378560.8	TGA	16	FALSE	FALSE	FALSE	FALSE	NGN	NA	NA
BE3	45.21372032	donor	13.32189974	45.21372032	ACACTCACCAGCTCACAGTG	4	0.868790681740322	CTGGTG	AC	8	CA	7	1	5	ENSG00000081059	ENST00000378560.8	TGG	16	FALSE	FALSE	FALSE	FALSE	NGN	NA	NA
BE3	45.21372032	donor	13.32189974	45.21372032	GCACTCACGTAGTTGTCCCG	7	0.7358684480986639	TACGTG	AC	8	CA	7	1	5	ENSG00000081059	ENST00000378560.8	CGC	16	FALSE	FALSE	FALSE	FALSE	NGN	NA	NA
BE3	12.24538259	acceptor	12.24538259	NA	AGAGAGTTATCTGTAAACAG	10	0.6947584789311407	CAGATA	TC	11	NA	NA	1	5	ENSG00000081059	ENST00000378560.8	AGG	15	TRUE	FALSE	FALSE	FALSE	NGN	NA	NA
BE3	12.24538259	donor	10.7651715	12.24538259	TACCAGCGGGGGCTGCGGCT	2	0.934566632408359	CTGGTA	AC	3	TA	2	1	5	ENSG00000081059	ENST00000378560.8	GGG	21	FALSE	FALSE	FALSE	FALSE	NGN	NA	NA
BE3	21.93403694	donor	10.7651715	21.93403694	CACCCTGCGGCCCAGGATCT	6	0.7725248372730387	AGGGTG	AC	3	CA	2	1	5	ENSG00000081059	ENST00000378560.8	GGT	21	FALSE	FALSE	FALSE	FALSE	NGN	NA	NA
BE3	21.93403694	donor	10.7651715	21.93403694	CACCTGTGGTGGATTCTTGG	8	0.7194244604316546	CAGGTG	AC	3	CA	2	1	5	ENSG00000081059	ENST00000378560.8	TGC	21	FALSE	FALSE	FALSE	FALSE	NGN	NA	NA
BE3	17.08970976	donor	5.517150396	17.08970976	TGGTCTCACCCTGCGGCCCA	6	0.7725248372730387	AGGGTG	AC	9	CA	8	1	5	ENSG00000081059	ENST00000378560.8	GGA	15	FALSE	FALSE	FALSE	FALSE	NGN	NA	NA
BE3	7.939313984	donor	4.575197889	7.939313984	ACCAGCGGGGGCTGCGGCTG	2	0.934566632408359	CTGGTA	AC	2	TA	1	1	5	ENSG00000081059	ENST00000378560.8	GGG	22	FALSE	FALSE	FALSE	FALSE	NGN	NA	NA
BE3	4.575197889	donor	4.575197889	0.807387863	ACCAGCTCACAGTGTGGGGG	4	0.868790681740322	CTGGTG	AC	2	CA	1	1	5	ENSG00000081059	ENST00000378560.8	AGC	22	FALSE	FALSE	FALSE	FALSE	NGN	NA	NA
BE3	4.575197889	donor	4.575197889	0.807387863	ACAGGTTGCGGTCGAAGGGC	5	0.828023295649195	CCTGTG	AC	2	CA	1	1	5	ENSG00000081059	ENST00000378560.8	TGC	22	FALSE	FALSE	FALSE	FALSE	NGN	NA	NA
BE3	48.98153034	donor	2.691292876	48.98153034	GTCCACTTACCAGCGGGGGC	2	0.934566632408359	CTGGTA	AC	10	TA	9	1	5	ENSG00000081059	ENST00000378560.8	TGC	14	FALSE	FALSE	FALSE	FALSE	NGN	NA	NA
BE3	8.073878628	donor	2.691292876	8.073878628	CCACACTCACCAGCTCACAG	4	0.868790681740322	CTGGTG	AC	10	CA	9	1	5	ENSG00000081059	ENST00000378560.8	TGT	14	FALSE	FALSE	FALSE	FALSE	NGN	NA	NA
BE3	8.073878628	donor	2.691292876	8.073878628	TTTCACTCACAGGTTGCGGT	5	0.828023295649195	CCTGTG	AC	10	CA	9	1	5	ENSG00000081059	ENST00000378560.8	CGA	14	FALSE	FALSE	FALSE	FALSE	NGN	NA	NA
BE3	8.073878628	donor	2.691292876	8.073878628	ATGGTCTCACCCTGCGGCCC	6	0.7725248372730387	AGGGTG	AC	10	CA	9	1	5	ENSG00000081059	ENST00000378560.8	AGG	14	FALSE	FALSE	FALSE	FALSE	NGN	NA	NA
BE3	8.073878628	donor	2.691292876	8.073878628	AGGCACTCACGTAGTTGTCC	7	0.7358684480986639	TACGTG	AC	10	CA	9	1	5	ENSG00000081059	ENST00000378560.8	CGC	14	FALSE	FALSE	FALSE	FALSE	NGN	NA	NA
BE3	2.556728232	acceptor	2.556728232	NA	GAAGAGAGTTATCTGTAAAC	10	0.6947584789311407	CAGATA	TC	13	NA	NA	1	5	ENSG00000081059	ENST00000378560.8	AGA	13	TRUE	FALSE	FALSE	FALSE	NGN	NA	NA
ABE	53.69129288	acceptor	NA	53.69129288	TTCCTAGGAGGAAAAAGAAA	8	0.24928571428571433	TAGGAG	NA	NA	TA	6	1	5	ENSG00000081059	ENST00000520958.5	TGC	17	TRUE	FALSE	FALSE	FALSE	NGN	NA	NA
BE3	44.13720317	donor	44.13720317	43.73350923	TGTACCTTGCTTCTGGCTGA	2	0.6228571428571428	AAGGTA	AC	5	TA	4	1	5	ENSG00000081059	ENST00000520958.5	TGT	19	FALSE	FALSE	FALSE	FALSE	NGN	NA	NA
BE3	44.13720317	donor	44.13720317	18.30079156	CTCACCAGCTCACAGTGTGG	3	0.5607142857142857	CTGGTG	AC	5	CA	4	1	5	ENSG00000081059	ENST00000520958.5	GGG	19	FALSE	FALSE	FALSE	FALSE	NGN	NA	NA
BE3	44.13720317	donor	44.13720317	18.30079156	CTCACAGGTTGCGGTCGAAG	4	0.47571428571428576	CCTGTG	AC	5	CA	4	1	5	ENSG00000081059	ENST00000520958.5	GGC	19	FALSE	FALSE	FALSE	FALSE	NGN	NA	NA
BE3	44.13720317	donor	44.13720317	18.30079156	CTCACGTAGTTGTCCCGCGC	6	0.2835714285714286	TACGTG	AC	5	CA	4	1	5	ENSG00000081059	ENST00000520958.5	TGA	19	FALSE	FALSE	FALSE	FALSE	NGN	NA	NA
BE3	44.13720317	donor	44.13720317	18.30079156	CTCACCTGTGGTGGATTCTT	7	0.24928571428571433	CAGGTG	AC	5	CA	4	1	5	ENSG00000081059	ENST00000520958.5	GGT	19	FALSE	FALSE	FALSE	FALSE	NGN	NA	NA
BE3	43.3298153	acceptor	43.3298153	NA	TCCTCCTAGGAATAGTGAAG	8	0.24928571428571433	TAGGAG	CC	6	NA	NA	1	5	ENSG00000081059	ENST00000520958.5	AGA	20	TRUE	FALSE	FALSE	FALSE	NGN	NA	NA
BE3	43.3298153	donor	38.21635884	43.3298153	CACTCACCAGCTCACAGTGT	3	0.5607142857142857	CTGGTG	AC	7	CA	6	1	5	ENSG00000081059	ENST00000520958.5	GGG	17	FALSE	FALSE	FALSE	FALSE	NGN	NA	NA
BE3	43.3298153	donor	38.21635884	43.3298153	CACTCACAGGTTGCGGTCGA	4	0.47571428571428576	CCTGTG	AC	7	CA	6	1	5	ENSG00000081059	ENST00000520958.5	AGG	17	FALSE	FALSE	FALSE	FALSE	NGN	NA	NA
BE3	41.176781	donor	26.91292876	41.176781	ACTCACCAGCTCACAGTGTG	3	0.5607142857142857	CTGGTG	AC	6	CA	5	1	5	ENSG00000081059	ENST00000520958.5	GGG	18	FALSE	FALSE	FALSE	FALSE	NGN	NA	NA
BE3	41.176781	donor	26.91292876	41.176781	ACTCACAGGTTGCGGTCGAA	4	0.47571428571428576	CCTGTG	AC	6	CA	5	1	5	ENSG00000081059	ENST00000520958.5	GGG	18	FALSE	FALSE	FALSE	FALSE	NGN	NA	NA
BE3	41.176781	donor	26.91292876	41.176781	TCTCACCTGTGGTGGATTCT	7	0.24928571428571433	CAGGTG	AC	6	CA	5	1	5	ENSG00000081059	ENST00000520958.5	TGG	18	FALSE	FALSE	FALSE	FALSE	NGN	NA	NA
BE3	23.01055409	donor	23.01055409	11.16886544	TCACCAGCTCACAGTGTGGG	3	0.5607142857142857	CTGGTG	AC	4	CA	3	1	5	ENSG00000081059	ENST00000520958.5	GGA	20	FALSE	FALSE	FALSE	FALSE	NGN	NA	NA
BE3	23.01055409	donor	23.01055409	11.16886544	TCACCCTGCGGCCCAGGATC	5	0.36	AGGGTG	AC	4	CA	3	1	5	ENSG00000081059	ENST00000520958.5	TGG	20	FALSE	FALSE	FALSE	FALSE	NGN	NA	NA
BE3	18.30079156	acceptor	18.30079156	NA	CTCCTAGGAATAGTGAAGAG	8	0.24928571428571433	TAGGAG	CC	4	NA	NA	1	5	ENSG00000081059	ENST00000520958.5	AGT	22	TRUE	FALSE	FALSE	FALSE	NGN	NA	NA
BE3	17.08970976	acceptor	17.08970976	NA	TTTCCTCCTAGGAATAGTGA	8	0.24928571428571433	TAGGAG	CC	8	NA	NA	1	5	ENSG00000081059	ENST00000520958.5	AGA	18	TRUE	FALSE	FALSE	FALSE	NGN	NA	NA
BE3	51	donor	13.32189974	51	GCTTGTACCTTGCTTCTGGC	2	0.6228571428571428	AAGGTA	AC	8	TA	7	1	5	ENSG00000081059	ENST00000520958.5	TGA	16	FALSE	FALSE	FALSE	FALSE	NGN	NA	NA
BE3	45.21372032	donor	13.32189974	45.21372032	ACACTCACCAGCTCACAGTG	3	0.5607142857142857	CTGGTG	AC	8	CA	7	1	5	ENSG00000081059	ENST00000520958.5	TGG	16	FALSE	FALSE	FALSE	FALSE	NGN	NA	NA
BE3	45.21372032	donor	13.32189974	45.21372032	GCACTCACGTAGTTGTCCCG	6	0.2835714285714286	TACGTG	AC	8	CA	7	1	5	ENSG00000081059	ENST00000520958.5	CGC	16	FALSE	FALSE	FALSE	FALSE	NGN	NA	NA
ABE	12.24538259	acceptor	NA	12.24538259	CACTATTCCTAGGAGGAAAA	8	0.24928571428571433	TAGGAG	NA	NA	TA	11	1	5	ENSG00000081059	ENST00000520958.5	AGA	12	TRUE	FALSE	FALSE	FALSE	NGN	NA	NA
BE3	21.93403694	donor	10.7651715	21.93403694	CACCCTGCGGCCCAGGATCT	5	0.36	AGGGTG	AC	3	CA	2	1	5	ENSG00000081059	ENST00000520958.5	GGT	21	FALSE	FALSE	FALSE	FALSE	NGN	NA	NA
BE3	21.93403694	donor	10.7651715	21.93403694	CACCTGTGGTGGATTCTTGG	7	0.24928571428571433	CAGGTG	AC	3	CA	2	1	5	ENSG00000081059	ENST00000520958.5	TGC	21	FALSE	FALSE	FALSE	FALSE	NGN	NA	NA
BE3	17.08970976	donor	5.517150396	17.08970976	TGGTCTCACCCTGCGGCCCA	5	0.36	AGGGTG	AC	9	CA	8	1	5	ENSG00000081059	ENST00000520958.5	GGA	15	FALSE	FALSE	FALSE	FALSE	NGN	NA	NA
BE3	4.575197889	donor	4.575197889	0.807387863	ACCAGCTCACAGTGTGGGGG	3	0.5607142857142857	CTGGTG	AC	2	CA	1	1	5	ENSG00000081059	ENST00000520958.5	AGC	22	FALSE	FALSE	FALSE	FALSE	NGN	NA	NA
BE3	4.575197889	donor	4.575197889	0.807387863	ACAGGTTGCGGTCGAAGGGC	4	0.47571428571428576	CCTGTG	AC	2	CA	1	1	5	ENSG00000081059	ENST00000520958.5	TGC	22	FALSE	FALSE	FALSE	FALSE	NGN	NA	NA
BE3	8.073878628	donor	2.691292876	8.073878628	CCACACTCACCAGCTCACAG	3	0.5607142857142857	CTGGTG	AC	10	CA	9	1	5	ENSG00000081059	ENST00000520958.5	TGT	14	FALSE	FALSE	FALSE	FALSE	NGN	NA	NA
BE3	8.073878628	donor	2.691292876	8.073878628	TTTCACTCACAGGTTGCGGT	4	0.47571428571428576	CCTGTG	AC	10	CA	9	1	5	ENSG00000081059	ENST00000520958.5	CGA	14	FALSE	FALSE	FALSE	FALSE	NGN	NA	NA
BE3	8.073878628	donor	2.691292876	8.073878628	ATGGTCTCACCCTGCGGCCC	5	0.36	AGGGTG	AC	10	CA	9	1	5	ENSG00000081059	ENST00000520958.5	AGG	14	FALSE	FALSE	FALSE	FALSE	NGN	NA	NA
BE3	8.073878628	donor	2.691292876	8.073878628	AGGCACTCACGTAGTTGTCC	6	0.2835714285714286	TACGTG	AC	10	CA	9	1	5	ENSG00000081059	ENST00000520958.5	CGC	14	FALSE	FALSE	FALSE	FALSE	NGN	NA	NA
ABE	2.556728232	acceptor	NA	2.556728232	GGAGGAAAAAGAAATGCATT	8	0.24928571428571433	TAGGAG	NA	NA	TA	-1	1	5	ENSG00000081059	ENST00000520958.5	CGG	23	TRUE	FALSE	FALSE	FALSE	NGN	NA	NA
BE3	1.07651715	acceptor	1.07651715	NA	CTTTTTCCTCCTAGGAATAG	8	0.24928571428571433	TAGGAG	CC	11	NA	NA	1	5	ENSG00000081059	ENST00000520958.5	TGA	15	TRUE	FALSE	FALSE	FALSE	NGN	NA	NA
BE3	51	acceptor	51	NA	TTTGTCTCTGATGGAATGAA	9	0.3566265060240964	CAGAGA	TC	8	NA	NA	1	5	ENSG00000081059	ENST00000518915.5	TGG	18	TRUE	FALSE	FALSE	FALSE	NGN	NA	NA
BE3	51	acceptor	51	NA	TTGTCTCTGATGGAATGAAT	9	0.3566265060240964	CAGAGA	TC	7	NA	NA	1	5	ENSG00000081059	ENST00000518915.5	GGA	19	TRUE	FALSE	FALSE	FALSE	NGN	NA	NA
BE3	44.13720317	donor	44.13720317	43.73350923	TGTACCTTGCTTCTGGCTGA	3	0.776706827309237	AAGGTA	AC	5	TA	4	1	5	ENSG00000081059	ENST00000518915.5	TGT	19	FALSE	FALSE	FALSE	FALSE	NGN	NA	NA
BE3	44.13720317	donor	44.13720317	18.30079156	CTCACCAGCTCACAGTGTGG	4	0.7068273092369478	CTGGTG	AC	5	CA	4	1	5	ENSG00000081059	ENST00000518915.5	GGG	19	FALSE	FALSE	FALSE	FALSE	NGN	NA	NA
BE3	44.13720317	donor	44.13720317	18.30079156	CTCACAGGTTGCGGTCGAAG	5	0.6112449799196786	CCTGTG	AC	5	CA	4	1	5	ENSG00000081059	ENST00000518915.5	GGC	19	FALSE	FALSE	FALSE	FALSE	NGN	NA	NA
BE3	44.13720317	donor	44.13720317	18.30079156	CTCACGTAGTTGTCCCGCGC	7	0.39518072289156625	TACGTG	AC	5	CA	4	1	5	ENSG00000081059	ENST00000518915.5	TGA	19	FALSE	FALSE	FALSE	FALSE	NGN	NA	NA
BE3	44.13720317	donor	44.13720317	18.30079156	CTCACCTGTGGTGGATTCTT	8	0.3566265060240964	CAGGTG	AC	5	CA	4	1	5	ENSG00000081059	ENST00000518915.5	GGT	19	FALSE	FALSE	FALSE	FALSE	NGN	NA	NA
ABE	41.176781	acceptor	NA	41.176781	CATCAGAGACAAACTGGCCC	9	0.3566265060240964	CAGAGA	NA	NA	CA	5	1	5	ENSG00000081059	ENST00000518915.5	AGA	18	TRUE	FALSE	FALSE	FALSE	NGN	NA	NA
BE3	53.69129288	donor	38.21635884	53.69129288	CACTTACCAGCGGGGGCTGC	2	0.8610441767068273	CTGGTA	AC	7	TA	6	1	5	ENSG00000081059	ENST00000518915.5	GGC	17	FALSE	FALSE	FALSE	FALSE	NGN	NA	NA
BE3	43.3298153	donor	38.21635884	43.3298153	CACTCACCAGCTCACAGTGT	4	0.7068273092369478	CTGGTG	AC	7	CA	6	1	5	ENSG00000081059	ENST00000518915.5	GGG	17	FALSE	FALSE	FALSE	FALSE	NGN	NA	NA
BE3	43.3298153	donor	38.21635884	43.3298153	CACTCACAGGTTGCGGTCGA	5	0.6112449799196786	CCTGTG	AC	7	CA	6	1	5	ENSG00000081059	ENST00000518915.5	AGG	17	FALSE	FALSE	FALSE	FALSE	NGN	NA	NA
BE3	41.176781	donor	26.91292876	41.176781	ACTCACCAGCTCACAGTGTG	4	0.7068273092369478	CTGGTG	AC	6	CA	5	1	5	ENSG00000081059	ENST00000518915.5	GGG	18	FALSE	FALSE	FALSE	FALSE	NGN	NA	NA
BE3	41.176781	donor	26.91292876	41.176781	ACTCACAGGTTGCGGTCGAA	5	0.6112449799196786	CCTGTG	AC	6	CA	5	1	5	ENSG00000081059	ENST00000518915.5	GGG	18	FALSE	FALSE	FALSE	FALSE	NGN	NA	NA
BE3	41.176781	donor	26.91292876	41.176781	TCTCACCTGTGGTGGATTCT	8	0.3566265060240964	CAGGTG	AC	6	CA	5	1	5	ENSG00000081059	ENST00000518915.5	TGG	18	FALSE	FALSE	FALSE	FALSE	NGN	NA	NA
BE3	32.02638522	donor	23.01055409	32.02638522	TTACCAGCGGGGGCTGCGGC	2	0.8610441767068273	CTGGTA	AC	4	TA	3	1	5	ENSG00000081059	ENST00000518915.5	TGG	20	FALSE	FALSE	FALSE	FALSE	NGN	NA	NA
BE3	23.01055409	donor	23.01055409	11.16886544	TCACCAGCTCACAGTGTGGG	4	0.7068273092369478	CTGGTG	AC	4	CA	3	1	5	ENSG00000081059	ENST00000518915.5	GGA	20	FALSE	FALSE	FALSE	FALSE	NGN	NA	NA
BE3	23.01055409	donor	23.01055409	11.16886544	TCACCCTGCGGCCCAGGATC	6	0.4811244979919679	AGGGTG	AC	4	CA	3	1	5	ENSG00000081059	ENST00000518915.5	TGG	20	FALSE	FALSE	FALSE	FALSE	NGN	NA	NA
BE3	51	donor	13.32189974	51	CCACTTACCAGCGGGGGCTG	2	0.8610441767068273	CTGGTA	AC	8	TA	7	1	5	ENSG00000081059	ENST00000518915.5	CGG	16	FALSE	FALSE	FALSE	FALSE	NGN	NA	NA
BE3	51	donor	13.32189974	51	GCTTGTACCTTGCTTCTGGC	3	0.776706827309237	AAGGTA	AC	8	TA	7	1	5	ENSG00000081059	ENST00000518915.5	TGA	16	FALSE	FALSE	FALSE	FALSE	NGN	NA	NA
BE3	45.21372032	donor	13.32189974	45.21372032	ACACTCACCAGCTCACAGTG	4	0.7068273092369478	CTGGTG	AC	8	CA	7	1	5	ENSG00000081059	ENST00000518915.5	TGG	16	FALSE	FALSE	FALSE	FALSE	NGN	NA	NA
BE3	45.21372032	donor	13.32189974	45.21372032	GCACTCACGTAGTTGTCCCG	7	0.39518072289156625	TACGTG	AC	8	CA	7	1	5	ENSG00000081059	ENST00000518915.5	CGC	16	FALSE	FALSE	FALSE	FALSE	NGN	NA	NA
ABE	11.16886544	acceptor	NA	11.16886544	TCAGAGACAAACTGGCCCAG	9	0.3566265060240964	CAGAGA	NA	NA	CA	3	1	5	ENSG00000081059	ENST00000518915.5	AGA	20	TRUE	FALSE	FALSE	FALSE	NGN	NA	NA
BE3	12.24538259	donor	10.7651715	12.24538259	TACCAGCGGGGGCTGCGGCT	2	0.8610441767068273	CTGGTA	AC	3	TA	2	1	5	ENSG00000081059	ENST00000518915.5	GGG	21	FALSE	FALSE	FALSE	FALSE	NGN	NA	NA
BE3	21.93403694	donor	10.7651715	21.93403694	CACCCTGCGGCCCAGGATCT	6	0.4811244979919679	AGGGTG	AC	3	CA	2	1	5	ENSG00000081059	ENST00000518915.5	GGT	21	FALSE	FALSE	FALSE	FALSE	NGN	NA	NA
BE3	21.93403694	donor	10.7651715	21.93403694	CACCTGTGGTGGATTCTTGG	8	0.3566265060240964	CAGGTG	AC	3	CA	2	1	5	ENSG00000081059	ENST00000518915.5	TGC	21	FALSE	FALSE	FALSE	FALSE	NGN	NA	NA
BE3	7.939313984	acceptor	7.939313984	NA	CCAGTTTGTCTCTGATGGAA	9	0.3566265060240964	CAGAGA	TC	12	NA	NA	1	5	ENSG00000081059	ENST00000518915.5	TGA	14	TRUE	FALSE	FALSE	FALSE	NGN	NA	NA
BE3	7.939313984	acceptor	7.939313984	NA	TCTGATGGAATGAATGGAAT	9	0.3566265060240964	CAGAGA	TC	1	NA	NA	1	5	ENSG00000081059	ENST00000518915.5	AGA	24	TRUE	FALSE	FALSE	FALSE	NGN	NA	NA
BE3	17.08970976	donor	5.517150396	17.08970976	TGGTCTCACCCTGCGGCCCA	6	0.4811244979919679	AGGGTG	AC	9	CA	8	1	5	ENSG00000081059	ENST00000518915.5	GGA	15	FALSE	FALSE	FALSE	FALSE	NGN	NA	NA
BE3	7.939313984	donor	4.575197889	7.939313984	ACCAGCGGGGGCTGCGGCTG	2	0.8610441767068273	CTGGTA	AC	2	TA	1	1	5	ENSG00000081059	ENST00000518915.5	GGG	22	FALSE	FALSE	FALSE	FALSE	NGN	NA	NA
BE3	4.575197889	donor	4.575197889	0.807387863	ACCAGCTCACAGTGTGGGGG	4	0.7068273092369478	CTGGTG	AC	2	CA	1	1	5	ENSG00000081059	ENST00000518915.5	AGC	22	FALSE	FALSE	FALSE	FALSE	NGN	NA	NA
BE3	4.575197889	donor	4.575197889	0.807387863	ACAGGTTGCGGTCGAAGGGC	5	0.6112449799196786	CCTGTG	AC	2	CA	1	1	5	ENSG00000081059	ENST00000518915.5	TGC	22	FALSE	FALSE	FALSE	FALSE	NGN	NA	NA
ABE	2.960422164	acceptor	NA	2.960422164	CATTCCATCAGAGACAAACT	9	0.3566265060240964	CAGAGA	NA	NA	CA	10	1	5	ENSG00000081059	ENST00000518915.5	GGC	13	TRUE	FALSE	FALSE	FALSE	NGN	NA	NA
BE3	48.98153034	donor	2.691292876	48.98153034	GTCCACTTACCAGCGGGGGC	2	0.8610441767068273	CTGGTA	AC	10	TA	9	1	5	ENSG00000081059	ENST00000518915.5	TGC	14	FALSE	FALSE	FALSE	FALSE	NGN	NA	NA
BE3	8.073878628	donor	2.691292876	8.073878628	CCACACTCACCAGCTCACAG	4	0.7068273092369478	CTGGTG	AC	10	CA	9	1	5	ENSG00000081059	ENST00000518915.5	TGT	14	FALSE	FALSE	FALSE	FALSE	NGN	NA	NA
BE3	8.073878628	donor	2.691292876	8.073878628	TTTCACTCACAGGTTGCGGT	5	0.6112449799196786	CCTGTG	AC	10	CA	9	1	5	ENSG00000081059	ENST00000518915.5	CGA	14	FALSE	FALSE	FALSE	FALSE	NGN	NA	NA
BE3	8.073878628	donor	2.691292876	8.073878628	ATGGTCTCACCCTGCGGCCC	6	0.4811244979919679	AGGGTG	AC	10	CA	9	1	5	ENSG00000081059	ENST00000518915.5	AGG	14	FALSE	FALSE	FALSE	FALSE	NGN	NA	NA
BE3	8.073878628	donor	2.691292876	8.073878628	AGGCACTCACGTAGTTGTCC	7	0.39518072289156625	TACGTG	AC	10	CA	9	1	5	ENSG00000081059	ENST00000518915.5	CGC	14	FALSE	FALSE	FALSE	FALSE	NGN	NA	NA
ABE	1.07651715	acceptor	NA	1.07651715	TCATTCCATCAGAGACAAAC	9	0.3566265060240964	CAGAGA	NA	NA	CA	11	1	5	ENSG00000081059	ENST00000518915.5	TGG	12	TRUE	FALSE	FALSE	FALSE	NGN	NA	NA
ABE	53.69129288	acceptor	NA	53.69129288	TTCCTAGGAGGAAAAAGAAA	9	0.7145402708481825	TAGGAG	NA	NA	TA	6	1	5	ENSG00000081059	ENST00000395023.5	TGC	17	TRUE	FALSE	FALSE	FALSE	NGN	NA	NA
BE3	44.13720317	donor	44.13720317	43.73350923	TGTACCTTGCTTCTGGCTGA	3	0.9009265858873842	AAGGTA	AC	5	TA	4	1	5	ENSG00000081059	ENST00000395023.5	TGT	19	FALSE	FALSE	FALSE	FALSE	NGN	NA	NA
BE3	44.13720317	donor	44.13720317	18.30079156	CTCACCAGCTCACAGTGTGG	4	0.8699215965787598	CTGGTG	AC	5	CA	4	1	5	ENSG00000081059	ENST00000395023.5	GGG	19	FALSE	FALSE	FALSE	FALSE	NGN	NA	NA
BE3	44.13720317	donor	44.13720317	18.30079156	CTCACAGGTTGCGGTCGAAG	5	0.827512473271561	CCTGTG	AC	5	CA	4	1	5	ENSG00000081059	ENST00000395023.5	GGC	19	FALSE	FALSE	FALSE	FALSE	NGN	NA	NA
BE3	44.13720317	donor	44.13720317	18.30079156	CTCACGTAGTTGTCCCGCGC	7	0.7316464718460443	TACGTG	AC	5	CA	4	1	5	ENSG00000081059	ENST00000395023.5	TGA	19	FALSE	FALSE	FALSE	FALSE	NGN	NA	NA
BE3	44.13720317	donor	44.13720317	18.30079156	CTCACCTGTGGTGGATTCTT	8	0.7145402708481825	CAGGTG	AC	5	CA	4	1	5	ENSG00000081059	ENST00000395023.5	GGT	19	FALSE	FALSE	FALSE	FALSE	NGN	NA	NA
BE3	43.3298153	acceptor	43.3298153	NA	TCCTCCTAGGAATAGTGAAG	9	0.7145402708481825	TAGGAG	CC	6	NA	NA	1	5	ENSG00000081059	ENST00000395023.5	AGA	20	TRUE	FALSE	FALSE	FALSE	NGN	NA	NA
BE3	53.69129288	donor	38.21635884	53.69129288	CACTTACCAGCGGGGGCTGC	2	0.9383464005702067	CTGGTA	AC	7	TA	6	1	5	ENSG00000081059	ENST00000395023.5	GGC	17	FALSE	FALSE	FALSE	FALSE	NGN	NA	NA
BE3	43.3298153	donor	38.21635884	43.3298153	CACTCACCAGCTCACAGTGT	4	0.8699215965787598	CTGGTG	AC	7	CA	6	1	5	ENSG00000081059	ENST00000395023.5	GGG	17	FALSE	FALSE	FALSE	FALSE	NGN	NA	NA
BE3	43.3298153	donor	38.21635884	43.3298153	CACTCACAGGTTGCGGTCGA	5	0.827512473271561	CCTGTG	AC	7	CA	6	1	5	ENSG00000081059	ENST00000395023.5	AGG	17	FALSE	FALSE	FALSE	FALSE	NGN	NA	NA
BE3	41.176781	donor	26.91292876	41.176781	ACTCACCAGCTCACAGTGTG	4	0.8699215965787598	CTGGTG	AC	6	CA	5	1	5	ENSG00000081059	ENST00000395023.5	GGG	18	FALSE	FALSE	FALSE	FALSE	NGN	NA	NA
BE3	41.176781	donor	26.91292876	41.176781	ACTCACAGGTTGCGGTCGAA	5	0.827512473271561	CCTGTG	AC	6	CA	5	1	5	ENSG00000081059	ENST00000395023.5	GGG	18	FALSE	FALSE	FALSE	FALSE	NGN	NA	NA
BE3	41.176781	donor	26.91292876	41.176781	TCTCACCTGTGGTGGATTCT	8	0.7145402708481825	CAGGTG	AC	6	CA	5	1	5	ENSG00000081059	ENST00000395023.5	TGG	18	FALSE	FALSE	FALSE	FALSE	NGN	NA	NA
BE3	32.02638522	donor	23.01055409	32.02638522	TTACCAGCGGGGGCTGCGGC	2	0.9383464005702067	CTGGTA	AC	4	TA	3	1	5	ENSG00000081059	ENST00000395023.5	TGG	20	FALSE	FALSE	FALSE	FALSE	NGN	NA	NA
BE3	23.01055409	donor	23.01055409	11.16886544	TCACCAGCTCACAGTGTGGG	4	0.8699215965787598	CTGGTG	AC	4	CA	3	1	5	ENSG00000081059	ENST00000395023.5	GGA	20	FALSE	FALSE	FALSE	FALSE	NGN	NA	NA
BE3	23.01055409	donor	23.01055409	11.16886544	TCACCCTGCGGCCCAGGATC	6	0.7697790449037776	AGGGTG	AC	4	CA	3	1	5	ENSG00000081059	ENST00000395023.5	TGG	20	FALSE	FALSE	FALSE	FALSE	NGN	NA	NA
BE3	18.30079156	acceptor	18.30079156	NA	CTCCTAGGAATAGTGAAGAG	9	0.7145402708481825	TAGGAG	CC	4	NA	NA	1	5	ENSG00000081059	ENST00000395023.5	AGT	22	TRUE	FALSE	FALSE	FALSE	NGN	NA	NA
BE3	17.08970976	acceptor	17.08970976	NA	TTTCCTCCTAGGAATAGTGA	9	0.7145402708481825	TAGGAG	CC	8	NA	NA	1	5	ENSG00000081059	ENST00000395023.5	AGA	18	TRUE	FALSE	FALSE	FALSE	NGN	NA	NA
BE3	51	donor	13.32189974	51	CCACTTACCAGCGGGGGCTG	2	0.9383464005702067	CTGGTA	AC	8	TA	7	1	5	ENSG00000081059	ENST00000395023.5	CGG	16	FALSE	FALSE	FALSE	FALSE	NGN	NA	NA
BE3	51	donor	13.32189974	51	GCTTGTACCTTGCTTCTGGC	3	0.9009265858873842	AAGGTA	AC	8	TA	7	1	5	ENSG00000081059	ENST00000395023.5	TGA	16	FALSE	FALSE	FALSE	FALSE	NGN	NA	NA
BE3	45.21372032	donor	13.32189974	45.21372032	ACACTCACCAGCTCACAGTG	4	0.8699215965787598	CTGGTG	AC	8	CA	7	1	5	ENSG00000081059	ENST00000395023.5	TGG	16	FALSE	FALSE	FALSE	FALSE	NGN	NA	NA
BE3	45.21372032	donor	13.32189974	45.21372032	GCACTCACGTAGTTGTCCCG	7	0.7316464718460443	TACGTG	AC	8	CA	7	1	5	ENSG00000081059	ENST00000395023.5	CGC	16	FALSE	FALSE	FALSE	FALSE	NGN	NA	NA
ABE	12.24538259	acceptor	NA	12.24538259	CACTATTCCTAGGAGGAAAA	9	0.7145402708481825	TAGGAG	NA	NA	TA	11	1	5	ENSG00000081059	ENST00000395023.5	AGA	12	TRUE	FALSE	FALSE	FALSE	NGN	NA	NA
BE3	12.24538259	donor	10.7651715	12.24538259	TACCAGCGGGGGCTGCGGCT	2	0.9383464005702067	CTGGTA	AC	3	TA	2	1	5	ENSG00000081059	ENST00000395023.5	GGG	21	FALSE	FALSE	FALSE	FALSE	NGN	NA	NA
BE3	21.93403694	donor	10.7651715	21.93403694	CACCCTGCGGCCCAGGATCT	6	0.7697790449037776	AGGGTG	AC	3	CA	2	1	5	ENSG00000081059	ENST00000395023.5	GGT	21	FALSE	FALSE	FALSE	FALSE	NGN	NA	NA
BE3	21.93403694	donor	10.7651715	21.93403694	CACCTGTGGTGGATTCTTGG	8	0.7145402708481825	CAGGTG	AC	3	CA	2	1	5	ENSG00000081059	ENST00000395023.5	TGC	21	FALSE	FALSE	FALSE	FALSE	NGN	NA	NA
BE3	17.08970976	donor	5.517150396	17.08970976	TGGTCTCACCCTGCGGCCCA	6	0.7697790449037776	AGGGTG	AC	9	CA	8	1	5	ENSG00000081059	ENST00000395023.5	GGA	15	FALSE	FALSE	FALSE	FALSE	NGN	NA	NA
BE3	7.939313984	donor	4.575197889	7.939313984	ACCAGCGGGGGCTGCGGCTG	2	0.9383464005702067	CTGGTA	AC	2	TA	1	1	5	ENSG00000081059	ENST00000395023.5	GGG	22	FALSE	FALSE	FALSE	FALSE	NGN	NA	NA
BE3	4.575197889	donor	4.575197889	0.807387863	ACCAGCTCACAGTGTGGGGG	4	0.8699215965787598	CTGGTG	AC	2	CA	1	1	5	ENSG00000081059	ENST00000395023.5	AGC	22	FALSE	FALSE	FALSE	FALSE	NGN	NA	NA
BE3	4.575197889	donor	4.575197889	0.807387863	ACAGGTTGCGGTCGAAGGGC	5	0.827512473271561	CCTGTG	AC	2	CA	1	1	5	ENSG00000081059	ENST00000395023.5	TGC	22	FALSE	FALSE	FALSE	FALSE	NGN	NA	NA
BE3	48.98153034	donor	2.691292876	48.98153034	GTCCACTTACCAGCGGGGGC	2	0.9383464005702067	CTGGTA	AC	10	TA	9	1	5	ENSG00000081059	ENST00000395023.5	TGC	14	FALSE	FALSE	FALSE	FALSE	NGN	NA	NA
BE3	8.073878628	donor	2.691292876	8.073878628	CCACACTCACCAGCTCACAG	4	0.8699215965787598	CTGGTG	AC	10	CA	9	1	5	ENSG00000081059	ENST00000395023.5	TGT	14	FALSE	FALSE	FALSE	FALSE	NGN	NA	NA
BE3	8.073878628	donor	2.691292876	8.073878628	TTTCACTCACAGGTTGCGGT	5	0.827512473271561	CCTGTG	AC	10	CA	9	1	5	ENSG00000081059	ENST00000395023.5	CGA	14	FALSE	FALSE	FALSE	FALSE	NGN	NA	NA
BE3	8.073878628	donor	2.691292876	8.073878628	ATGGTCTCACCCTGCGGCCC	6	0.7697790449037776	AGGGTG	AC	10	CA	9	1	5	ENSG00000081059	ENST00000395023.5	AGG	14	FALSE	FALSE	FALSE	FALSE	NGN	NA	NA
BE3	8.073878628	donor	2.691292876	8.073878628	AGGCACTCACGTAGTTGTCC	7	0.7316464718460443	TACGTG	AC	10	CA	9	1	5	ENSG00000081059	ENST00000395023.5	CGC	14	FALSE	FALSE	FALSE	FALSE	NGN	NA	NA
ABE	2.556728232	acceptor	NA	2.556728232	GGAGGAAAAAGAAATGCATT	9	0.7145402708481825	TAGGAG	NA	NA	TA	-1	1	5	ENSG00000081059	ENST00000395023.5	CGG	23	TRUE	FALSE	FALSE	FALSE	NGN	NA	NA
BE3	1.07651715	acceptor	1.07651715	NA	CTTTTTCCTCCTAGGAATAG	9	0.7145402708481825	TAGGAG	CC	11	NA	NA	1	5	ENSG00000081059	ENST00000395023.5	TGA	15	TRUE	FALSE	FALSE	FALSE	NGN	NA	NA
ABE	45.21372032	acceptor	NA	45.21372032	CCCCTCAGGAAGACACAAGC	6	0.04753199268738573	CAGGAA	NA	NA	CA	7	1	5	ENSG00000081059	ENST00000519447.5	AGA	16	TRUE	FALSE	FALSE	FALSE	NGN	NA	NA
BE3	44.13720317	donor	44.13720317	43.73350923	TGTACCTTGCTTCTGGCTGA	3	0.42413162705667273	AAGGTA	AC	5	TA	4	1	5	ENSG00000081059	ENST00000519447.5	TGT	19	FALSE	FALSE	FALSE	FALSE	NGN	NA	NA
BE3	44.13720317	donor	44.13720317	18.30079156	CTCACCAGCTCACAGTGTGG	4	0.26508226691042047	CTGGTG	AC	5	CA	4	1	5	ENSG00000081059	ENST00000519447.5	GGG	19	FALSE	FALSE	FALSE	FALSE	NGN	NA	NA
BE3	44.13720317	donor	44.13720317	18.30079156	CTCACAGGTTGCGGTCGAAG	5	0.04753199268738573	CCTGTG	AC	5	CA	4	1	5	ENSG00000081059	ENST00000519447.5	GGC	19	FALSE	FALSE	FALSE	FALSE	NGN	NA	NA
ABE	41.176781	acceptor	NA	41.176781	CCTCAGGAAGACACAAGCAG	6	0.04753199268738573	CAGGAA	NA	NA	CA	5	1	5	ENSG00000081059	ENST00000519447.5	AGT	18	TRUE	FALSE	FALSE	FALSE	NGN	NA	NA
BE3	43.3298153	donor	38.21635884	43.3298153	CACTCACCAGCTCACAGTGT	4	0.26508226691042047	CTGGTG	AC	7	CA	6	1	5	ENSG00000081059	ENST00000519447.5	GGG	17	FALSE	FALSE	FALSE	FALSE	NGN	NA	NA
BE3	43.3298153	donor	38.21635884	43.3298153	CACTCACAGGTTGCGGTCGA	5	0.04753199268738573	CCTGTG	AC	7	CA	6	1	5	ENSG00000081059	ENST00000519447.5	AGG	17	FALSE	FALSE	FALSE	FALSE	NGN	NA	NA
BE3	48.98153034	donor	26.91292876	48.98153034	ACCTACCTGGTCAAGGAGGC	2	0.6160877513711152	CAGGTA	AC	6	TA	5	1	5	ENSG00000081059	ENST00000519447.5	TGC	18	FALSE	FALSE	FALSE	FALSE	NGN	NA	NA
BE3	41.176781	donor	26.91292876	41.176781	ACTCACCAGCTCACAGTGTG	4	0.26508226691042047	CTGGTG	AC	6	CA	5	1	5	ENSG00000081059	ENST00000519447.5	GGG	18	FALSE	FALSE	FALSE	FALSE	NGN	NA	NA
BE3	41.176781	donor	26.91292876	41.176781	ACTCACAGGTTGCGGTCGAA	5	0.04753199268738573	CCTGTG	AC	6	CA	5	1	5	ENSG00000081059	ENST00000519447.5	GGG	18	FALSE	FALSE	FALSE	FALSE	NGN	NA	NA
BE3	23.01055409	donor	23.01055409	11.16886544	TCACCAGCTCACAGTGTGGG	4	0.26508226691042047	CTGGTG	AC	4	CA	3	1	5	ENSG00000081059	ENST00000519447.5	GGA	20	FALSE	FALSE	FALSE	FALSE	NGN	NA	NA
BE3	18.30079156	acceptor	18.30079156	NA	TTCCTGAGGGGCACAAATCC	6	0.04753199268738573	CAGGAA	CC	4	NA	NA	1	5	ENSG00000081059	ENST00000519447.5	AGA	22	TRUE	FALSE	FALSE	FALSE	NGN	NA	NA
BE3	51	donor	13.32189974	51	GCTTGTACCTTGCTTCTGGC	3	0.42413162705667273	AAGGTA	AC	8	TA	7	1	5	ENSG00000081059	ENST00000519447.5	TGA	16	FALSE	FALSE	FALSE	FALSE	NGN	NA	NA
BE3	45.21372032	donor	13.32189974	45.21372032	ACACTCACCAGCTCACAGTG	4	0.26508226691042047	CTGGTG	AC	8	CA	7	1	5	ENSG00000081059	ENST00000519447.5	TGG	16	FALSE	FALSE	FALSE	FALSE	NGN	NA	NA
BE3	51	donor	5.517150396	51	CTCACCTACCTGGTCAAGGA	2	0.6160877513711152	CAGGTA	AC	9	TA	8	1	5	ENSG00000081059	ENST00000519447.5	GGC	15	FALSE	FALSE	FALSE	FALSE	NGN	NA	NA
BE3	7.939313984	donor	4.575197889	7.939313984	ACCTGGTCAAGGAGGCTGCA	2	0.6160877513711152	CAGGTA	AC	2	TA	1	1	5	ENSG00000081059	ENST00000519447.5	AGC	22	FALSE	FALSE	FALSE	FALSE	NGN	NA	NA
BE3	4.575197889	donor	4.575197889	0.807387863	ACCAGCTCACAGTGTGGGGG	4	0.26508226691042047	CTGGTG	AC	2	CA	1	1	5	ENSG00000081059	ENST00000519447.5	AGC	22	FALSE	FALSE	FALSE	FALSE	NGN	NA	NA
BE3	4.575197889	donor	4.575197889	0.807387863	ACAGGTTGCGGTCGAAGGGC	5	0.04753199268738573	CCTGTG	AC	2	CA	1	1	5	ENSG00000081059	ENST00000519447.5	TGC	22	FALSE	FALSE	FALSE	FALSE	NGN	NA	NA
ABE	2.960422164	acceptor	NA	2.960422164	GTGCCCCTCAGGAAGACACA	6	0.04753199268738573	CAGGAA	NA	NA	CA	10	1	5	ENSG00000081059	ENST00000519447.5	AGC	13	TRUE	FALSE	FALSE	FALSE	NGN	NA	NA
BE3	48.98153034	donor	2.691292876	48.98153034	CCTCACCTACCTGGTCAAGG	2	0.6160877513711152	CAGGTA	AC	10	TA	9	1	5	ENSG00000081059	ENST00000519447.5	AGG	14	FALSE	FALSE	FALSE	FALSE	NGN	NA	NA
BE3	8.073878628	donor	2.691292876	8.073878628	CCACACTCACCAGCTCACAG	4	0.26508226691042047	CTGGTG	AC	10	CA	9	1	5	ENSG00000081059	ENST00000519447.5	TGT	14	FALSE	FALSE	FALSE	FALSE	NGN	NA	NA
BE3	8.073878628	donor	2.691292876	8.073878628	TTTCACTCACAGGTTGCGGT	5	0.04753199268738573	CCTGTG	AC	10	CA	9	1	5	ENSG00000081059	ENST00000519447.5	CGA	14	FALSE	FALSE	FALSE	FALSE	NGN	NA	NA
BE3	44.13720317	donor	44.13720317	43.73350923	TGTACCTTGCTTCTGGCTGA	2	0.327433628318584	AAGGTA	AC	5	TA	4	1	5	ENSG00000081059	ENST00000517741.5	TGT	19	FALSE	FALSE	FALSE	FALSE	NGN	NA	NA
BE3	44.13720317	donor	44.13720317	18.30079156	CTCACCAGCTCACAGTGTGG	3	0.21744627054361565	CTGGTG	AC	5	CA	4	1	5	ENSG00000081059	ENST00000517741.5	GGG	19	FALSE	FALSE	FALSE	FALSE	NGN	NA	NA
BE3	41.176781	acceptor	41.176781	NA	GAACCTGGAGGCAGGAAGAA	5	0.10113780025284447	CAGGTT	CC	5	NA	NA	1	5	ENSG00000081059	ENST00000517741.5	AGT	21	TRUE	FALSE	FALSE	FALSE	NGN	NA	NA
BE3	43.3298153	donor	38.21635884	43.3298153	CACTCACCAGCTCACAGTGT	3	0.21744627054361565	CTGGTG	AC	7	CA	6	1	5	ENSG00000081059	ENST00000517741.5	GGG	17	FALSE	FALSE	FALSE	FALSE	NGN	NA	NA
BE3	43.3298153	donor	38.21635884	43.3298153	GACTCACCTGGGGTAGGGGG	4	0.10113780025284447	CAGGTG	AC	7	CA	6	1	5	ENSG00000081059	ENST00000517741.5	CGC	17	FALSE	FALSE	FALSE	FALSE	NGN	NA	NA
BE3	41.176781	donor	26.91292876	41.176781	ACTCACCAGCTCACAGTGTG	3	0.21744627054361565	CTGGTG	AC	6	CA	5	1	5	ENSG00000081059	ENST00000517741.5	GGG	18	FALSE	FALSE	FALSE	FALSE	NGN	NA	NA
BE3	23.01055409	donor	23.01055409	11.16886544	TCACCAGCTCACAGTGTGGG	3	0.21744627054361565	CTGGTG	AC	4	CA	3	1	5	ENSG00000081059	ENST00000517741.5	GGA	20	FALSE	FALSE	FALSE	FALSE	NGN	NA	NA
ABE	21.93403694	acceptor	NA	21.93403694	CAGGTTCACCCACCCATCCT	5	0.10113780025284447	CAGGTT	NA	NA	CA	2	1	5	ENSG00000081059	ENST00000517741.5	TGA	21	TRUE	FALSE	FALSE	FALSE	NGN	NA	NA
BE3	51	donor	13.32189974	51	GCTTGTACCTTGCTTCTGGC	2	0.327433628318584	AAGGTA	AC	8	TA	7	1	5	ENSG00000081059	ENST00000517741.5	TGA	16	FALSE	FALSE	FALSE	FALSE	NGN	NA	NA
BE3	45.21372032	donor	13.32189974	45.21372032	ACACTCACCAGCTCACAGTG	3	0.21744627054361565	CTGGTG	AC	8	CA	7	1	5	ENSG00000081059	ENST00000517741.5	TGG	16	FALSE	FALSE	FALSE	FALSE	NGN	NA	NA
BE3	21.93403694	donor	10.7651715	21.93403694	CACCTGGGGTAGGGGGCGCC	4	0.10113780025284447	CAGGTG	AC	3	CA	2	1	5	ENSG00000081059	ENST00000517741.5	AGG	21	FALSE	FALSE	FALSE	FALSE	NGN	NA	NA
BE3	8.073878628	acceptor	8.073878628	NA	GGGTGAACCTGGAGGCAGGA	5	0.10113780025284447	CAGGTT	CC	9	NA	NA	1	5	ENSG00000081059	ENST00000517741.5	AGA	17	TRUE	FALSE	FALSE	FALSE	NGN	NA	NA
BE3	17.08970976	donor	5.517150396	17.08970976	GGGACTCACCTGGGGTAGGG	4	0.10113780025284447	CAGGTG	AC	9	CA	8	1	5	ENSG00000081059	ENST00000517741.5	GGC	15	FALSE	FALSE	FALSE	FALSE	NGN	NA	NA
BE3	4.575197889	donor	4.575197889	0.807387863	ACCAGCTCACAGTGTGGGGG	3	0.21744627054361565	CTGGTG	AC	2	CA	1	1	5	ENSG00000081059	ENST00000517741.5	AGC	22	FALSE	FALSE	FALSE	FALSE	NGN	NA	NA
BE3	4.575197889	donor	4.575197889	0.807387863	ACCTGGGGTAGGGGGCGCCA	4	0.10113780025284447	CAGGTG	AC	2	CA	1	1	5	ENSG00000081059	ENST00000517741.5	GGG	22	FALSE	FALSE	FALSE	FALSE	NGN	NA	NA
BE3	8.073878628	donor	2.691292876	8.073878628	CCACACTCACCAGCTCACAG	3	0.21744627054361565	CTGGTG	AC	10	CA	9	1	5	ENSG00000081059	ENST00000517741.5	TGT	14	FALSE	FALSE	FALSE	FALSE	NGN	NA	NA
BE3	8.073878628	donor	2.691292876	8.073878628	GGGGACTCACCTGGGGTAGG	4	0.10113780025284447	CAGGTG	AC	10	CA	9	1	5	ENSG00000081059	ENST00000517741.5	GGG	14	FALSE	FALSE	FALSE	FALSE	NGN	NA	NA
ABE	45.21372032	acceptor	NA	45.21372032	CCCCTCAGGAAGACACAAGC	6	0.14263565891472874	CAGGAA	NA	NA	CA	7	1	5	ENSG00000081059	ENST00000520652.5	AGA	16	TRUE	FALSE	FALSE	FALSE	NGN	NA	NA
BE3	44.13720317	donor	44.13720317	43.73350923	GCTACCTGGTCTCAGAAGCT	2	0.6046511627906976	CAGGTA	AC	5	TA	4	1	5	ENSG00000081059	ENST00000520652.5	GGG	19	FALSE	FALSE	FALSE	FALSE	NGN	NA	NA
BE3	44.13720317	donor	44.13720317	18.30079156	CTCACCAGCTCACAGTGTGG	3	0.46976744186046515	CTGGTG	AC	5	CA	4	1	5	ENSG00000081059	ENST00000520652.5	GGG	19	FALSE	FALSE	FALSE	FALSE	NGN	NA	NA
BE3	44.13720317	donor	44.13720317	18.30079156	CTCACAGGTTGCGGTCGAAG	5	0.14263565891472874	CCTGTG	AC	5	CA	4	1	5	ENSG00000081059	ENST00000520652.5	GGC	19	FALSE	FALSE	FALSE	FALSE	NGN	NA	NA
ABE	41.176781	acceptor	NA	41.176781	CCTCAGGAAGACACAAGCAG	6	0.14263565891472874	CAGGAA	NA	NA	CA	5	1	5	ENSG00000081059	ENST00000520652.5	AGT	18	TRUE	FALSE	FALSE	FALSE	NGN	NA	NA
BE3	43.3298153	donor	38.21635884	43.3298153	CACTCACCAGCTCACAGTGT	3	0.46976744186046515	CTGGTG	AC	7	CA	6	1	5	ENSG00000081059	ENST00000520652.5	GGG	17	FALSE	FALSE	FALSE	FALSE	NGN	NA	NA
BE3	43.3298153	donor	38.21635884	43.3298153	GACTCACCTGGGGTAGGGGG	4	0.3271317829457364	CAGGTG	AC	7	CA	6	1	5	ENSG00000081059	ENST00000520652.5	CGC	17	FALSE	FALSE	FALSE	FALSE	NGN	NA	NA
BE3	43.3298153	donor	38.21635884	43.3298153	CACTCACAGGTTGCGGTCGA	5	0.14263565891472874	CCTGTG	AC	7	CA	6	1	5	ENSG00000081059	ENST00000520652.5	AGG	17	FALSE	FALSE	FALSE	FALSE	NGN	NA	NA
BE3	48.98153034	donor	26.91292876	48.98153034	AGCTACCTGGTCTCAGAAGC	2	0.6046511627906976	CAGGTA	AC	6	TA	5	1	5	ENSG00000081059	ENST00000520652.5	TGG	18	FALSE	FALSE	FALSE	FALSE	NGN	NA	NA
BE3	41.176781	donor	26.91292876	41.176781	ACTCACCAGCTCACAGTGTG	3	0.46976744186046515	CTGGTG	AC	6	CA	5	1	5	ENSG00000081059	ENST00000520652.5	GGG	18	FALSE	FALSE	FALSE	FALSE	NGN	NA	NA
BE3	41.176781	donor	26.91292876	41.176781	ACTCACAGGTTGCGGTCGAA	5	0.14263565891472874	CCTGTG	AC	6	CA	5	1	5	ENSG00000081059	ENST00000520652.5	GGG	18	FALSE	FALSE	FALSE	FALSE	NGN	NA	NA
BE3	32.02638522	donor	23.01055409	32.02638522	CTACCTGGTCTCAGAAGCTG	2	0.6046511627906976	CAGGTA	AC	4	TA	3	1	5	ENSG00000081059	ENST00000520652.5	GGG	20	FALSE	FALSE	FALSE	FALSE	NGN	NA	NA
BE3	23.01055409	donor	23.01055409	11.16886544	TCACCAGCTCACAGTGTGGG	3	0.46976744186046515	CTGGTG	AC	4	CA	3	1	5	ENSG00000081059	ENST00000520652.5	GGA	20	FALSE	FALSE	FALSE	FALSE	NGN	NA	NA
BE3	18.30079156	acceptor	18.30079156	NA	TTCCTGAGGGGCACAAATCC	6	0.14263565891472874	CAGGAA	CC	4	NA	NA	1	5	ENSG00000081059	ENST00000520652.5	AGA	22	TRUE	FALSE	FALSE	FALSE	NGN	NA	NA
BE3	45.21372032	donor	13.32189974	45.21372032	ACACTCACCAGCTCACAGTG	3	0.46976744186046515	CTGGTG	AC	8	CA	7	1	5	ENSG00000081059	ENST00000520652.5	TGG	16	FALSE	FALSE	FALSE	FALSE	NGN	NA	NA
BE3	12.24538259	donor	10.7651715	12.24538259	TACCTGGTCTCAGAAGCTGG	2	0.6046511627906976	CAGGTA	AC	3	TA	2	1	5	ENSG00000081059	ENST00000520652.5	GGT	21	FALSE	FALSE	FALSE	FALSE	NGN	NA	NA
BE3	21.93403694	donor	10.7651715	21.93403694	CACCTGGGGTAGGGGGCGCC	4	0.3271317829457364	CAGGTG	AC	3	CA	2	1	5	ENSG00000081059	ENST00000520652.5	AGG	21	FALSE	FALSE	FALSE	FALSE	NGN	NA	NA
BE3	51	donor	5.517150396	51	CCCAGCTACCTGGTCTCAGA	2	0.6046511627906976	CAGGTA	AC	9	TA	8	1	5	ENSG00000081059	ENST00000520652.5	AGC	15	FALSE	FALSE	FALSE	FALSE	NGN	NA	NA
BE3	17.08970976	donor	5.517150396	17.08970976	GGGACTCACCTGGGGTAGGG	4	0.3271317829457364	CAGGTG	AC	9	CA	8	1	5	ENSG00000081059	ENST00000520652.5	GGC	15	FALSE	FALSE	FALSE	FALSE	NGN	NA	NA
BE3	4.575197889	donor	4.575197889	0.807387863	ACCAGCTCACAGTGTGGGGG	3	0.46976744186046515	CTGGTG	AC	2	CA	1	1	5	ENSG00000081059	ENST00000520652.5	AGC	22	FALSE	FALSE	FALSE	FALSE	NGN	NA	NA
BE3	4.575197889	donor	4.575197889	0.807387863	ACCTGGGGTAGGGGGCGCCA	4	0.3271317829457364	CAGGTG	AC	2	CA	1	1	5	ENSG00000081059	ENST00000520652.5	GGG	22	FALSE	FALSE	FALSE	FALSE	NGN	NA	NA
BE3	4.575197889	donor	4.575197889	0.807387863	ACAGGTTGCGGTCGAAGGGC	5	0.14263565891472874	CCTGTG	AC	2	CA	1	1	5	ENSG00000081059	ENST00000520652.5	TGC	22	FALSE	FALSE	FALSE	FALSE	NGN	NA	NA
ABE	2.960422164	acceptor	NA	2.960422164	GTGCCCCTCAGGAAGACACA	6	0.14263565891472874	CAGGAA	NA	NA	CA	10	1	5	ENSG00000081059	ENST00000520652.5	AGC	13	TRUE	FALSE	FALSE	FALSE	NGN	NA	NA
BE3	8.073878628	donor	2.691292876	8.073878628	CCACACTCACCAGCTCACAG	3	0.46976744186046515	CTGGTG	AC	10	CA	9	1	5	ENSG00000081059	ENST00000520652.5	TGT	14	FALSE	FALSE	FALSE	FALSE	NGN	NA	NA
BE3	8.073878628	donor	2.691292876	8.073878628	GGGGACTCACCTGGGGTAGG	4	0.3271317829457364	CAGGTG	AC	10	CA	9	1	5	ENSG00000081059	ENST00000520652.5	GGG	14	FALSE	FALSE	FALSE	FALSE	NGN	NA	NA
BE3	8.073878628	donor	2.691292876	8.073878628	TTTCACTCACAGGTTGCGGT	5	0.14263565891472874	CCTGTG	AC	10	CA	9	1	5	ENSG00000081059	ENST00000520652.5	CGA	14	FALSE	FALSE	FALSE	FALSE	NGN	NA	NA
ABE	45.21372032	acceptor	NA	45.21372032	CCCCTCAGGAAGACACAAGC	5	0.17158671586715868	CAGGAA	NA	NA	CA	7	1	5	ENSG00000081059	ENST00000519037.5	AGA	16	TRUE	FALSE	FALSE	FALSE	NGN	NA	NA
BE3	44.13720317	donor	44.13720317	43.73350923	TGTACCTTGCTTCTGGCTGA	2	0.551660516605166	AAGGTA	AC	5	TA	4	1	5	ENSG00000081059	ENST00000519037.5	TGT	19	FALSE	FALSE	FALSE	FALSE	NGN	NA	NA
BE3	44.13720317	donor	44.13720317	18.30079156	CTCACCAGCTCACAGTGTGG	3	0.3911439114391144	CTGGTG	AC	5	CA	4	1	5	ENSG00000081059	ENST00000519037.5	GGG	19	FALSE	FALSE	FALSE	FALSE	NGN	NA	NA
BE3	44.13720317	donor	44.13720317	18.30079156	CTCACAGGTTGCGGTCGAAG	4	0.17158671586715868	CCTGTG	AC	5	CA	4	1	5	ENSG00000081059	ENST00000519037.5	GGC	19	FALSE	FALSE	FALSE	FALSE	NGN	NA	NA
ABE	41.176781	acceptor	NA	41.176781	CCTCAGGAAGACACAAGCAG	5	0.17158671586715868	CAGGAA	NA	NA	CA	5	1	5	ENSG00000081059	ENST00000519037.5	AGT	18	TRUE	FALSE	FALSE	FALSE	NGN	NA	NA
BE3	43.3298153	donor	38.21635884	43.3298153	CACTCACCAGCTCACAGTGT	3	0.3911439114391144	CTGGTG	AC	7	CA	6	1	5	ENSG00000081059	ENST00000519037.5	GGG	17	FALSE	FALSE	FALSE	FALSE	NGN	NA	NA
BE3	43.3298153	donor	38.21635884	43.3298153	CACTCACAGGTTGCGGTCGA	4	0.17158671586715868	CCTGTG	AC	7	CA	6	1	5	ENSG00000081059	ENST00000519037.5	AGG	17	FALSE	FALSE	FALSE	FALSE	NGN	NA	NA
BE3	41.176781	donor	26.91292876	41.176781	ACTCACCAGCTCACAGTGTG	3	0.3911439114391144	CTGGTG	AC	6	CA	5	1	5	ENSG00000081059	ENST00000519037.5	GGG	18	FALSE	FALSE	FALSE	FALSE	NGN	NA	NA
BE3	41.176781	donor	26.91292876	41.176781	ACTCACAGGTTGCGGTCGAA	4	0.17158671586715868	CCTGTG	AC	6	CA	5	1	5	ENSG00000081059	ENST00000519037.5	GGG	18	FALSE	FALSE	FALSE	FALSE	NGN	NA	NA
BE3	23.01055409	donor	23.01055409	11.16886544	TCACCAGCTCACAGTGTGGG	3	0.3911439114391144	CTGGTG	AC	4	CA	3	1	5	ENSG00000081059	ENST00000519037.5	GGA	20	FALSE	FALSE	FALSE	FALSE	NGN	NA	NA
BE3	18.30079156	acceptor	18.30079156	NA	TTCCTGAGGGGCACAAATCC	5	0.17158671586715868	CAGGAA	CC	4	NA	NA	1	5	ENSG00000081059	ENST00000519037.5	AGA	22	TRUE	FALSE	FALSE	FALSE	NGN	NA	NA
BE3	51	donor	13.32189974	51	GCTTGTACCTTGCTTCTGGC	2	0.551660516605166	AAGGTA	AC	8	TA	7	1	5	ENSG00000081059	ENST00000519037.5	TGA	16	FALSE	FALSE	FALSE	FALSE	NGN	NA	NA
BE3	45.21372032	donor	13.32189974	45.21372032	ACACTCACCAGCTCACAGTG	3	0.3911439114391144	CTGGTG	AC	8	CA	7	1	5	ENSG00000081059	ENST00000519037.5	TGG	16	FALSE	FALSE	FALSE	FALSE	NGN	NA	NA
BE3	4.575197889	donor	4.575197889	0.807387863	ACCAGCTCACAGTGTGGGGG	3	0.3911439114391144	CTGGTG	AC	2	CA	1	1	5	ENSG00000081059	ENST00000519037.5	AGC	22	FALSE	FALSE	FALSE	FALSE	NGN	NA	NA
BE3	4.575197889	donor	4.575197889	0.807387863	ACAGGTTGCGGTCGAAGGGC	4	0.17158671586715868	CCTGTG	AC	2	CA	1	1	5	ENSG00000081059	ENST00000519037.5	TGC	22	FALSE	FALSE	FALSE	FALSE	NGN	NA	NA
ABE	2.960422164	acceptor	NA	2.960422164	GTGCCCCTCAGGAAGACACA	5	0.17158671586715868	CAGGAA	NA	NA	CA	10	1	5	ENSG00000081059	ENST00000519037.5	AGC	13	TRUE	FALSE	FALSE	FALSE	NGN	NA	NA
BE3	8.073878628	donor	2.691292876	8.073878628	CCACACTCACCAGCTCACAG	3	0.3911439114391144	CTGGTG	AC	10	CA	9	1	5	ENSG00000081059	ENST00000519037.5	TGT	14	FALSE	FALSE	FALSE	FALSE	NGN	NA	NA
BE3	8.073878628	donor	2.691292876	8.073878628	TTTCACTCACAGGTTGCGGT	4	0.17158671586715868	CCTGTG	AC	10	CA	9	1	5	ENSG00000081059	ENST00000519037.5	CGA	14	FALSE	FALSE	FALSE	FALSE	NGN	NA	NA
BE3	51	acceptor	51	NA	AGCAGTTCTGTGGGGAAGCG	6	0.424968474148802	CAGAAC	TC	8	NA	NA	1	5	ENSG00000081059	ENST00000517855.5	GGG	18	TRUE	FALSE	FALSE	FALSE	NGN	NA	NA
BE3	51	acceptor	51	NA	GCAGTTCTGTGGGGAAGCGG	6	0.424968474148802	CAGAAC	TC	7	NA	NA	1	5	ENSG00000081059	ENST00000517855.5	GGC	19	TRUE	FALSE	FALSE	FALSE	NGN	NA	NA
BE3	48.98153034	acceptor	48.98153034	NA	AAGCAGTTCTGTGGGGAAGC	6	0.424968474148802	CAGAAC	TC	9	NA	NA	1	5	ENSG00000081059	ENST00000517855.5	GGG	17	TRUE	FALSE	FALSE	FALSE	NGN	NA	NA
BE3	44.13720317	donor	44.13720317	18.30079156	CTCACGTAGTTGTCCCGCGC	3	0.510718789407314	TACGTG	AC	5	CA	4	1	5	ENSG00000081059	ENST00000517855.5	TGA	19	FALSE	FALSE	FALSE	FALSE	NGN	NA	NA
BE3	44.13720317	donor	44.13720317	18.30079156	CTCACCTGTGGTGGATTCTT	4	0.45018915510718793	CAGGTG	AC	5	CA	4	1	5	ENSG00000081059	ENST00000517855.5	GGT	19	FALSE	FALSE	FALSE	FALSE	NGN	NA	NA
BE3	43.73350923	acceptor	43.73350923	NA	GTTCTGTGGGGAAGCGGGGC	6	0.424968474148802	CAGAAC	TC	4	NA	NA	1	5	ENSG00000081059	ENST00000517855.5	AGC	22	TRUE	FALSE	FALSE	FALSE	NGN	NA	NA
BE3	32.02638522	acceptor	32.02638522	NA	TAAGCAGTTCTGTGGGGAAG	6	0.424968474148802	CAGAAC	TC	10	NA	NA	1	5	ENSG00000081059	ENST00000517855.5	CGG	16	TRUE	FALSE	FALSE	FALSE	NGN	NA	NA
BE3	41.176781	donor	26.91292876	41.176781	TCTCACCTGTGGTGGATTCT	4	0.45018915510718793	CAGGTG	AC	6	CA	5	1	5	ENSG00000081059	ENST00000517855.5	TGG	18	FALSE	FALSE	FALSE	FALSE	NGN	NA	NA
BE3	23.01055409	donor	23.01055409	11.16886544	TCACCCTGCGGCCCAGGATC	2	0.6456494325346784	AGGGTG	AC	4	CA	3	1	5	ENSG00000081059	ENST00000517855.5	TGG	20	FALSE	FALSE	FALSE	FALSE	NGN	NA	NA
ABE	17.08970976	acceptor	NA	17.08970976	TCCCCACAGAACTGCTTACT	6	0.424968474148802	CAGAAC	NA	NA	CA	8	1	5	ENSG00000081059	ENST00000517855.5	AGC	15	TRUE	FALSE	FALSE	FALSE	NGN	NA	NA
BE3	45.21372032	donor	13.32189974	45.21372032	GCACTCACGTAGTTGTCCCG	3	0.510718789407314	TACGTG	AC	8	CA	7	1	5	ENSG00000081059	ENST00000517855.5	CGC	16	FALSE	FALSE	FALSE	FALSE	NGN	NA	NA
ABE	11.16886544	acceptor	NA	11.16886544	ACAGAACTGCTTACTAGCCC	6	0.424968474148802	CAGAAC	NA	NA	CA	3	1	5	ENSG00000081059	ENST00000517855.5	TGC	20	TRUE	FALSE	FALSE	FALSE	NGN	NA	NA
BE3	21.93403694	donor	10.7651715	21.93403694	CACCCTGCGGCCCAGGATCT	2	0.6456494325346784	AGGGTG	AC	3	CA	2	1	5	ENSG00000081059	ENST00000517855.5	GGT	21	FALSE	FALSE	FALSE	FALSE	NGN	NA	NA
BE3	21.93403694	donor	10.7651715	21.93403694	CACCTGTGGTGGATTCTTGG	4	0.45018915510718793	CAGGTG	AC	3	CA	2	1	5	ENSG00000081059	ENST00000517855.5	TGC	21	FALSE	FALSE	FALSE	FALSE	NGN	NA	NA
BE3	7.939313984	acceptor	7.939313984	NA	AGTAAGCAGTTCTGTGGGGA	6	0.424968474148802	CAGAAC	TC	12	NA	NA	1	5	ENSG00000081059	ENST00000517855.5	AGC	14	TRUE	FALSE	FALSE	FALSE	NGN	NA	NA
BE3	17.08970976	donor	5.517150396	17.08970976	TGGTCTCACCCTGCGGCCCA	2	0.6456494325346784	AGGGTG	AC	9	CA	8	1	5	ENSG00000081059	ENST00000517855.5	GGA	15	FALSE	FALSE	FALSE	FALSE	NGN	NA	NA
BE3	8.073878628	donor	2.691292876	8.073878628	ATGGTCTCACCCTGCGGCCC	2	0.6456494325346784	AGGGTG	AC	10	CA	9	1	5	ENSG00000081059	ENST00000517855.5	AGG	14	FALSE	FALSE	FALSE	FALSE	NGN	NA	NA
BE3	8.073878628	donor	2.691292876	8.073878628	AGGCACTCACGTAGTTGTCC	3	0.510718789407314	TACGTG	AC	10	CA	9	1	5	ENSG00000081059	ENST00000517855.5	CGC	14	FALSE	FALSE	FALSE	FALSE	NGN	NA	NA
ABE	0.807387863	acceptor	NA	0.807387863	AGAACTGCTTACTAGCCCTG	6	0.424968474148802	CAGAAC	NA	NA	CA	1	1	5	ENSG00000081059	ENST00000517855.5	CGG	22	TRUE	FALSE	FALSE	FALSE	NGN	NA	NA
ABE	53.69129288	acceptor	NA	53.69129288	TTCCTAGGAGGAAAAAGAAA	6	0.1400709219858156	TAGGAG	NA	NA	TA	6	1	5	ENSG00000081059	ENST00000517799.5	TGC	17	TRUE	FALSE	FALSE	FALSE	NGN	NA	NA
BE3	44.13720317	donor	44.13720317	18.30079156	CTCACGTAGTTGTCCCGCGC	3	0.3670212765957447	TACGTG	AC	5	CA	4	1	5	ENSG00000081059	ENST00000517799.5	TGA	19	FALSE	FALSE	FALSE	FALSE	NGN	NA	NA
BE3	44.13720317	donor	44.13720317	18.30079156	CTCACCTGTGGTGGATTCTT	4	0.28191489361702127	CAGGTG	AC	5	CA	4	1	5	ENSG00000081059	ENST00000517799.5	GGT	19	FALSE	FALSE	FALSE	FALSE	NGN	NA	NA
BE3	43.3298153	acceptor	43.3298153	NA	TCCTCCTAGGAATAGTGAAG	6	0.1400709219858156	TAGGAG	CC	6	NA	NA	1	5	ENSG00000081059	ENST00000517799.5	AGA	20	TRUE	FALSE	FALSE	FALSE	NGN	NA	NA
BE3	53.69129288	donor	38.21635884	53.69129288	AGGCTACCTGGCAACCAGAT	5	0.1400709219858156	CAGGTA	AC	7	TA	6	1	5	ENSG00000081059	ENST00000517799.5	GGT	17	FALSE	FALSE	FALSE	FALSE	NGN	NA	NA
BE3	41.176781	donor	26.91292876	41.176781	TCTCACCTGTGGTGGATTCT	4	0.28191489361702127	CAGGTG	AC	6	CA	5	1	5	ENSG00000081059	ENST00000517799.5	TGG	18	FALSE	FALSE	FALSE	FALSE	NGN	NA	NA
BE3	23.01055409	donor	23.01055409	11.16886544	TCACCCTGCGGCCCAGGATC	2	0.5567375886524824	AGGGTG	AC	4	CA	3	1	5	ENSG00000081059	ENST00000517799.5	TGG	20	FALSE	FALSE	FALSE	FALSE	NGN	NA	NA
BE3	18.30079156	acceptor	18.30079156	NA	CTCCTAGGAATAGTGAAGAG	6	0.1400709219858156	TAGGAG	CC	4	NA	NA	1	5	ENSG00000081059	ENST00000517799.5	AGT	22	TRUE	FALSE	FALSE	FALSE	NGN	NA	NA
BE3	17.08970976	acceptor	17.08970976	NA	TTTCCTCCTAGGAATAGTGA	6	0.1400709219858156	TAGGAG	CC	8	NA	NA	1	5	ENSG00000081059	ENST00000517799.5	AGA	18	TRUE	FALSE	FALSE	FALSE	NGN	NA	NA
BE3	45.21372032	donor	13.32189974	45.21372032	GCACTCACGTAGTTGTCCCG	3	0.3670212765957447	TACGTG	AC	8	CA	7	1	5	ENSG00000081059	ENST00000517799.5	CGC	16	FALSE	FALSE	FALSE	FALSE	NGN	NA	NA
BE3	51	donor	13.32189974	51	AAGGCTACCTGGCAACCAGA	5	0.1400709219858156	CAGGTA	AC	8	TA	7	1	5	ENSG00000081059	ENST00000517799.5	TGG	16	FALSE	FALSE	FALSE	FALSE	NGN	NA	NA
ABE	12.24538259	acceptor	NA	12.24538259	CACTATTCCTAGGAGGAAAA	6	0.1400709219858156	TAGGAG	NA	NA	TA	11	1	5	ENSG00000081059	ENST00000517799.5	AGA	12	TRUE	FALSE	FALSE	FALSE	NGN	NA	NA
BE3	21.93403694	donor	10.7651715	21.93403694	CACCCTGCGGCCCAGGATCT	2	0.5567375886524824	AGGGTG	AC	3	CA	2	1	5	ENSG00000081059	ENST00000517799.5	GGT	21	FALSE	FALSE	FALSE	FALSE	NGN	NA	NA
BE3	21.93403694	donor	10.7651715	21.93403694	CACCTGTGGTGGATTCTTGG	4	0.28191489361702127	CAGGTG	AC	3	CA	2	1	5	ENSG00000081059	ENST00000517799.5	TGC	21	FALSE	FALSE	FALSE	FALSE	NGN	NA	NA
BE3	17.08970976	donor	5.517150396	17.08970976	TGGTCTCACCCTGCGGCCCA	2	0.5567375886524824	AGGGTG	AC	9	CA	8	1	5	ENSG00000081059	ENST00000517799.5	GGA	15	FALSE	FALSE	FALSE	FALSE	NGN	NA	NA
BE3	7.939313984	donor	4.575197889	7.939313984	ACCTGGCAACCAGATGGTTC	5	0.1400709219858156	CAGGTA	AC	2	TA	1	1	5	ENSG00000081059	ENST00000517799.5	TGT	22	FALSE	FALSE	FALSE	FALSE	NGN	NA	NA
BE3	8.073878628	donor	2.691292876	8.073878628	ATGGTCTCACCCTGCGGCCC	2	0.5567375886524824	AGGGTG	AC	10	CA	9	1	5	ENSG00000081059	ENST00000517799.5	AGG	14	FALSE	FALSE	FALSE	FALSE	NGN	NA	NA
BE3	8.073878628	donor	2.691292876	8.073878628	AGGCACTCACGTAGTTGTCC	3	0.3670212765957447	TACGTG	AC	10	CA	9	1	5	ENSG00000081059	ENST00000517799.5	CGC	14	FALSE	FALSE	FALSE	FALSE	NGN	NA	NA
ABE	2.556728232	acceptor	NA	2.556728232	GGAGGAAAAAGAAATGCATT	6	0.1400709219858156	TAGGAG	NA	NA	TA	-1	1	5	ENSG00000081059	ENST00000517799.5	CGG	23	TRUE	FALSE	FALSE	FALSE	NGN	NA	NA
BE3	1.07651715	acceptor	1.07651715	NA	CTTTTTCCTCCTAGGAATAG	6	0.1400709219858156	TAGGAG	CC	11	NA	NA	1	5	ENSG00000081059	ENST00000517799.5	TGA	15	TRUE	FALSE	FALSE	FALSE	NGN	NA	NA
BE3	51	acceptor	51	NA	AAATTTTCTGGAAGTATTTA	4	0.4593406593406594	CAGAAA	TC	8	NA	NA	1	5	ENSG00000081059	ENST00000520699.1	AGT	18	TRUE	FALSE	FALSE	FALSE	NGN	NA	NA
ABE	45.21372032	acceptor	NA	45.21372032	ACTTCCAGAAAATTTAAAGT	4	0.4593406593406594	CAGAAA	NA	NA	CA	7	1	5	ENSG00000081059	ENST00000520699.1	TGA	16	TRUE	FALSE	FALSE	FALSE	NGN	NA	NA
BE3	44.13720317	donor	44.13720317	18.30079156	CTCACGTAGTTGTCCCGCGC	2	0.5648351648351648	TACGTG	AC	5	CA	4	1	5	ENSG00000081059	ENST00000520699.1	TGA	19	FALSE	FALSE	FALSE	FALSE	NGN	NA	NA
BE3	44.13720317	donor	44.13720317	18.30079156	CTCACCTGTGGTGGATTCTT	3	0.4593406593406594	CAGGTG	AC	5	CA	4	1	5	ENSG00000081059	ENST00000520699.1	GGT	19	FALSE	FALSE	FALSE	FALSE	NGN	NA	NA
BE3	41.176781	donor	26.91292876	41.176781	TCTCACCTGTGGTGGATTCT	3	0.4593406593406594	CAGGTG	AC	6	CA	5	1	5	ENSG00000081059	ENST00000520699.1	TGG	18	FALSE	FALSE	FALSE	FALSE	NGN	NA	NA
BE3	45.21372032	donor	13.32189974	45.21372032	GCACTCACGTAGTTGTCCCG	2	0.5648351648351648	TACGTG	AC	8	CA	7	1	5	ENSG00000081059	ENST00000520699.1	CGC	16	FALSE	FALSE	FALSE	FALSE	NGN	NA	NA
ABE	11.16886544	acceptor	NA	11.16886544	CCAGAAAATTTAAAGTTGAC	4	0.4593406593406594	CAGAAA	NA	NA	CA	3	1	5	ENSG00000081059	ENST00000520699.1	AGA	20	TRUE	FALSE	FALSE	FALSE	NGN	NA	NA
BE3	21.93403694	donor	10.7651715	21.93403694	CACCTGTGGTGGATTCTTGG	3	0.4593406593406594	CAGGTG	AC	3	CA	2	1	5	ENSG00000081059	ENST00000520699.1	TGC	21	FALSE	FALSE	FALSE	FALSE	NGN	NA	NA
ABE	2.960422164	acceptor	NA	2.960422164	AATACTTCCAGAAAATTTAA	4	0.4593406593406594	CAGAAA	NA	NA	CA	10	1	5	ENSG00000081059	ENST00000520699.1	AGT	13	TRUE	FALSE	FALSE	FALSE	NGN	NA	NA
BE3	8.073878628	donor	2.691292876	8.073878628	AGGCACTCACGTAGTTGTCC	2	0.5648351648351648	TACGTG	AC	10	CA	9	1	5	ENSG00000081059	ENST00000520699.1	CGC	14	FALSE	FALSE	FALSE	FALSE	NGN	NA	NA
ABE	48.98153034	acceptor	NA	48.98153034	TCTCTTTTAGGTACGCAAAG	6	0.9329319814110688	TAGGTA	NA	NA	TA	9	-1	5	ENSG00000113558	ENST00000353411.10	AGA	14	TRUE	FALSE	FALSE	FALSE	NGN	NA	NA
BE3	44.13720317	donor	44.13720317	43.73350923	CTTACCTTTTTTAATATTGC	3	0.9628221377270807	AAGGTA	AC	5	TA	4	-1	5	ENSG00000113558	ENST00000353411.10	TGC	19	FALSE	FALSE	FALSE	FALSE	NGN	NA	NA
ABE	32.02638522	acceptor	NA	32.02638522	TTAGGTACGCAAAGAGAACC	6	0.9329319814110688	TAGGTA	NA	NA	TA	3	-1	5	ENSG00000113558	ENST00000353411.10	AGT	20	TRUE	FALSE	FALSE	FALSE	NGN	NA	NA
BE3	32.02638522	donor	23.01055409	32.02638522	TTACCAGAATGAGTTCAAAA	4	0.9477186311787072	CTGGTA	AC	4	TA	3	-1	5	ENSG00000113558	ENST00000353411.10	AGT	20	FALSE	FALSE	FALSE	FALSE	NGN	NA	NA
BE3	21.93403694	acceptor	21.93403694	NA	ACCTAAAAGAGATGGATATA	6	0.9329319814110688	TAGGTA	CC	2	NA	NA	-1	5	ENSG00000113558	ENST00000353411.10	GGG	23	TRUE	FALSE	FALSE	FALSE	NGN	NA	NA
BE3	18.30079156	acceptor	18.30079156	NA	TACCTAAAAGAGATGGATAT	6	0.9329319814110688	TAGGTA	CC	4	NA	NA	-1	5	ENSG00000113558	ENST00000353411.10	AGG	22	TRUE	FALSE	FALSE	FALSE	NGN	NA	NA
BE3	51	donor	13.32189974	51	GACCTTACCTTTTTTAATAT	3	0.9628221377270807	AAGGTA	AC	8	TA	7	-1	5	ENSG00000113558	ENST00000353411.10	TGC	16	FALSE	FALSE	FALSE	FALSE	NGN	NA	NA
ABE	12.24538259	acceptor	NA	12.24538259	CATCTCTTTTAGGTACGCAA	6	0.9329319814110688	TAGGTA	NA	NA	TA	11	-1	5	ENSG00000113558	ENST00000353411.10	AGA	12	TRUE	FALSE	FALSE	FALSE	NGN	NA	NA
ABE	7.939313984	acceptor	NA	7.939313984	AGGTACGCAAAGAGAACCAG	6	0.9329319814110688	TAGGTA	NA	NA	TA	1	-1	5	ENSG00000113558	ENST00000353411.10	TGG	22	TRUE	FALSE	FALSE	FALSE	NGN	NA	NA
BE3	7.939313984	donor	4.575197889	7.939313984	ACCAGAATGAGTTCAAAAAG	4	0.9477186311787072	CTGGTA	AC	2	TA	1	-1	5	ENSG00000113558	ENST00000353411.10	TGT	22	FALSE	FALSE	FALSE	FALSE	NGN	NA	NA
BE3	7.939313984	donor	4.575197889	7.939313984	ACCTGGGCTTCCTCCTCTTC	5	0.9329319814110688	CAGGTA	AC	2	TA	1	-1	5	ENSG00000113558	ENST00000353411.10	AGT	22	FALSE	FALSE	FALSE	FALSE	NGN	NA	NA
BE3	2.960422164	acceptor	2.960422164	NA	TTTGCGTACCTAAAAGAGAT	6	0.9329319814110688	TAGGTA	CC	10	NA	NA	-1	5	ENSG00000113558	ENST00000353411.10	GGA	16	TRUE	FALSE	FALSE	FALSE	NGN	NA	NA
BE3	48.98153034	donor	2.691292876	48.98153034	ATGAACTTACCTTCCAACAT	2	0.970532319391635	AAGGTA	AC	10	TA	9	-1	5	ENSG00000113558	ENST00000353411.10	GGT	14	FALSE	FALSE	FALSE	FALSE	NGN	NA	NA
ABE	2.556728232	acceptor	NA	2.556728232	GGTACGCAAAGAGAACCAGT	6	0.9329319814110688	TAGGTA	NA	NA	TA	-1	-1	5	ENSG00000113558	ENST00000353411.10	GGT	23	TRUE	FALSE	FALSE	FALSE	NGN	NA	NA
BE3	1.07651715	acceptor	1.07651715	NA	CTTTGCGTACCTAAAAGAGA	6	0.9329319814110688	TAGGTA	CC	11	NA	NA	-1	5	ENSG00000113558	ENST00000353411.10	TGG	15	TRUE	FALSE	FALSE	FALSE	NGN	NA	NA
BE3	0.807387863	acceptor	0.807387863	NA	CCTAAAAGAGATGGATATAG	6	0.9329319814110688	TAGGTA	CC	1	NA	NA	-1	5	ENSG00000113558	ENST00000353411.10	GGA	24	TRUE	FALSE	FALSE	FALSE	NGN	NA	NA
BE3	44.13720317	donor	44.13720317	43.73350923	CTTACCTTTTTTAATATTGC	3	0.834326579261025	AAGGTA	AC	5	TA	4	-1	5	ENSG00000113558	ENST00000522552.5	TGC	19	FALSE	FALSE	FALSE	FALSE	NGN	NA	NA
BE3	43.3298153	acceptor	43.3298153	NA	GCAGCCTGTAAAGAGACAGT	5	0.7491060786650774	CAGGCT	CC	6	NA	NA	-1	5	ENSG00000113558	ENST00000522552.5	TGT	20	TRUE	FALSE	FALSE	FALSE	NGN	NA	NA
ABE	41.176781	acceptor	NA	41.176781	TTACAGGCTGCAAACTACTT	5	0.7491060786650774	CAGGCT	NA	NA	CA	5	-1	5	ENSG00000113558	ENST00000522552.5	AGA	18	TRUE	FALSE	FALSE	FALSE	NGN	NA	NA
BE3	32.02638522	donor	23.01055409	32.02638522	TTACCAGAATGAGTTCAAAA	4	0.7491060786650774	CTGGTA	AC	4	TA	3	-1	5	ENSG00000113558	ENST00000522552.5	AGT	20	FALSE	FALSE	FALSE	FALSE	NGN	NA	NA
BE3	51	donor	13.32189974	51	GACCTTACCTTTTTTAATAT	3	0.834326579261025	AAGGTA	AC	8	TA	7	-1	5	ENSG00000113558	ENST00000522552.5	TGC	16	FALSE	FALSE	FALSE	FALSE	NGN	NA	NA
BE3	8.073878628	acceptor	8.073878628	NA	TTTGCAGCCTGTAAAGAGAC	5	0.7491060786650774	CAGGCT	CC	9	NA	NA	-1	5	ENSG00000113558	ENST00000522552.5	AGT	17	TRUE	FALSE	FALSE	FALSE	NGN	NA	NA
BE3	7.939313984	donor	4.575197889	7.939313984	ACCAGAATGAGTTCAAAAAG	4	0.7491060786650774	CTGGTA	AC	2	TA	1	-1	5	ENSG00000113558	ENST00000522552.5	TGT	22	FALSE	FALSE	FALSE	FALSE	NGN	NA	NA
BE3	48.98153034	donor	2.691292876	48.98153034	ATGAACTTACCTTCCAACAT	2	0.8778307508939214	AAGGTA	AC	10	TA	9	-1	5	ENSG00000113558	ENST00000522552.5	GGT	14	FALSE	FALSE	FALSE	FALSE	NGN	NA	NA
ABE	48.98153034	acceptor	NA	48.98153034	TCTCTTTTAGGTACGCAAAG	6	0.42105263157894735	TAGGTA	NA	NA	TA	9	-1	5	ENSG00000113558	ENST00000521216.5	AGA	14	TRUE	FALSE	FALSE	FALSE	NGN	NA	NA
BE3	44.13720317	donor	44.13720317	43.73350923	CTTACCTTTTTTAATATTGC	3	0.7379619260918253	AAGGTA	AC	5	TA	4	-1	5	ENSG00000113558	ENST00000521216.5	TGC	19	FALSE	FALSE	FALSE	FALSE	NGN	NA	NA
BE3	38.21635884	donor	38.21635884	26.91292876	GGTCAACTTTCAGGAATTCT	4	0.6147816349384099	AAAGTT	AC	7	AA	6	-1	5	ENSG00000113558	ENST00000521216.5	TGG	17	FALSE	FALSE	FALSE	FALSE	NGN	NA	NA
ABE	32.02638522	acceptor	NA	32.02638522	TTAGGTACGCAAAGAGAACC	6	0.42105263157894735	TAGGTA	NA	NA	TA	3	-1	5	ENSG00000113558	ENST00000521216.5	AGT	20	TRUE	FALSE	FALSE	FALSE	NGN	NA	NA
BE3	44.13720317	donor	26.91292876	44.13720317	GTCAACTTTCAGGAATTCTT	4	0.6147816349384099	AAAGTT	AC	6	AA	5	-1	5	ENSG00000113558	ENST00000521216.5	GGT	18	FALSE	FALSE	FALSE	FALSE	NGN	NA	NA
BE3	21.93403694	acceptor	21.93403694	NA	ACCTAAAAGAGATGGATATA	6	0.42105263157894735	TAGGTA	CC	2	NA	NA	-1	5	ENSG00000113558	ENST00000521216.5	GGG	23	TRUE	FALSE	FALSE	FALSE	NGN	NA	NA
BE3	18.30079156	acceptor	18.30079156	NA	TACCTAAAAGAGATGGATAT	6	0.42105263157894735	TAGGTA	CC	4	NA	NA	-1	5	ENSG00000113558	ENST00000521216.5	AGG	22	TRUE	FALSE	FALSE	FALSE	NGN	NA	NA
BE3	51	donor	13.32189974	51	GACCTTACCTTTTTTAATAT	3	0.7379619260918253	AAGGTA	AC	8	TA	7	-1	5	ENSG00000113558	ENST00000521216.5	TGC	16	FALSE	FALSE	FALSE	FALSE	NGN	NA	NA
ABE	12.24538259	acceptor	NA	12.24538259	CATCTCTTTTAGGTACGCAA	6	0.42105263157894735	TAGGTA	NA	NA	TA	11	-1	5	ENSG00000113558	ENST00000521216.5	AGA	12	TRUE	FALSE	FALSE	FALSE	NGN	NA	NA
ABE	7.939313984	acceptor	NA	7.939313984	AGGTACGCAAAGAGAACCAG	6	0.42105263157894735	TAGGTA	NA	NA	TA	1	-1	5	ENSG00000113558	ENST00000521216.5	TGG	22	TRUE	FALSE	FALSE	FALSE	NGN	NA	NA
BE3	7.939313984	donor	4.575197889	7.939313984	ACCTGGGCTTCCTCCTCTTC	5	0.42105263157894735	CAGGTA	AC	2	TA	1	-1	5	ENSG00000113558	ENST00000521216.5	AGT	22	FALSE	FALSE	FALSE	FALSE	NGN	NA	NA
BE3	2.960422164	acceptor	2.960422164	NA	TTTGCGTACCTAAAAGAGAT	6	0.42105263157894735	TAGGTA	CC	10	NA	NA	-1	5	ENSG00000113558	ENST00000521216.5	GGA	16	TRUE	FALSE	FALSE	FALSE	NGN	NA	NA
BE3	48.98153034	donor	2.691292876	48.98153034	ATGAACTTACCTTCCAACAT	2	0.8197088465845465	AAGGTA	AC	10	TA	9	-1	5	ENSG00000113558	ENST00000521216.5	GGT	14	FALSE	FALSE	FALSE	FALSE	NGN	NA	NA
ABE	2.556728232	acceptor	NA	2.556728232	GGTACGCAAAGAGAACCAGT	6	0.42105263157894735	TAGGTA	NA	NA	TA	-1	-1	5	ENSG00000113558	ENST00000521216.5	GGT	23	TRUE	FALSE	FALSE	FALSE	NGN	NA	NA
BE3	1.07651715	acceptor	1.07651715	NA	CTTTGCGTACCTAAAAGAGA	6	0.42105263157894735	TAGGTA	CC	11	NA	NA	-1	5	ENSG00000113558	ENST00000521216.5	TGG	15	TRUE	FALSE	FALSE	FALSE	NGN	NA	NA
BE3	0.807387863	acceptor	0.807387863	NA	CCTAAAAGAGATGGATATAG	6	0.42105263157894735	TAGGTA	CC	1	NA	NA	-1	5	ENSG00000113558	ENST00000521216.5	GGA	24	TRUE	FALSE	FALSE	FALSE	NGN	NA	NA
ABE	48.98153034	acceptor	NA	48.98153034	TCTCTTTTAGGTACGCAAAG	7	0.29919447640966623	TAGGTA	NA	NA	TA	9	-1	5	ENSG00000113558	ENST00000517625.5	AGA	14	TRUE	FALSE	FALSE	FALSE	NGN	NA	NA
BE3	44.13720317	donor	44.13720317	43.73350923	CTTACCTTTTTTAATATTGC	4	0.6248561565017261	AAGGTA	AC	5	TA	4	-1	5	ENSG00000113558	ENST00000517625.5	TGC	19	FALSE	FALSE	FALSE	FALSE	NGN	NA	NA
ABE	32.02638522	acceptor	NA	32.02638522	TTAGGTACGCAAAGAGAACC	7	0.29919447640966623	TAGGTA	NA	NA	TA	3	-1	5	ENSG00000113558	ENST00000517625.5	AGT	20	TRUE	FALSE	FALSE	FALSE	NGN	NA	NA
BE3	32.02638522	donor	23.01055409	32.02638522	CTACCTGTGAAGATGAGTTC	2	0.8193325661680092	CAGGTA	AC	4	TA	3	-1	5	ENSG00000113558	ENST00000517625.5	AGA	20	FALSE	FALSE	FALSE	FALSE	NGN	NA	NA
BE3	32.02638522	donor	23.01055409	32.02638522	TTACCAGAATGAGTTCAAAA	5	0.46029919447640966	CTGGTA	AC	4	TA	3	-1	5	ENSG00000113558	ENST00000517625.5	AGT	20	FALSE	FALSE	FALSE	FALSE	NGN	NA	NA
BE3	21.93403694	acceptor	21.93403694	NA	ACCTAAAAGAGATGGATATA	7	0.29919447640966623	TAGGTA	CC	2	NA	NA	-1	5	ENSG00000113558	ENST00000517625.5	GGG	23	TRUE	FALSE	FALSE	FALSE	NGN	NA	NA
BE3	18.30079156	acceptor	18.30079156	NA	TACCTAAAAGAGATGGATAT	7	0.29919447640966623	TAGGTA	CC	4	NA	NA	-1	5	ENSG00000113558	ENST00000517625.5	AGG	22	TRUE	FALSE	FALSE	FALSE	NGN	NA	NA
BE3	51	donor	13.32189974	51	GACCTTACCTTTTTTAATAT	4	0.6248561565017261	AAGGTA	AC	8	TA	7	-1	5	ENSG00000113558	ENST00000517625.5	TGC	16	FALSE	FALSE	FALSE	FALSE	NGN	NA	NA
ABE	12.24538259	acceptor	NA	12.24538259	CATCTCTTTTAGGTACGCAA	7	0.29919447640966623	TAGGTA	NA	NA	TA	11	-1	5	ENSG00000113558	ENST00000517625.5	AGA	12	TRUE	FALSE	FALSE	FALSE	NGN	NA	NA
ABE	7.939313984	acceptor	NA	7.939313984	AGGTACGCAAAGAGAACCAG	7	0.29919447640966623	TAGGTA	NA	NA	TA	1	-1	5	ENSG00000113558	ENST00000517625.5	TGG	22	TRUE	FALSE	FALSE	FALSE	NGN	NA	NA
BE3	51	donor	5.517150396	51	GAGTCCTACCTGTGAAGATG	2	0.8193325661680092	CAGGTA	AC	9	TA	8	-1	5	ENSG00000113558	ENST00000517625.5	AGT	15	FALSE	FALSE	FALSE	FALSE	NGN	NA	NA
BE3	7.939313984	donor	4.575197889	7.939313984	ACCAGAATGAGTTCAAAAAG	5	0.46029919447640966	CTGGTA	AC	2	TA	1	-1	5	ENSG00000113558	ENST00000517625.5	TGT	22	FALSE	FALSE	FALSE	FALSE	NGN	NA	NA
BE3	7.939313984	donor	4.575197889	7.939313984	ACCTGGGCTTCCTCCTCTTC	6	0.29919447640966623	CAGGTA	AC	2	TA	1	-1	5	ENSG00000113558	ENST00000517625.5	AGT	22	FALSE	FALSE	FALSE	FALSE	NGN	NA	NA
BE3	2.960422164	acceptor	2.960422164	NA	TTTGCGTACCTAAAAGAGAT	7	0.29919447640966623	TAGGTA	CC	10	NA	NA	-1	5	ENSG00000113558	ENST00000517625.5	GGA	16	TRUE	FALSE	FALSE	FALSE	NGN	NA	NA
BE3	48.98153034	donor	2.691292876	48.98153034	ATGAACTTACCTTCCAACAT	3	0.7088607594936709	AAGGTA	AC	10	TA	9	-1	5	ENSG00000113558	ENST00000517625.5	GGT	14	FALSE	FALSE	FALSE	FALSE	NGN	NA	NA
ABE	2.556728232	acceptor	NA	2.556728232	GGTACGCAAAGAGAACCAGT	7	0.29919447640966623	TAGGTA	NA	NA	TA	-1	-1	5	ENSG00000113558	ENST00000517625.5	GGT	23	TRUE	FALSE	FALSE	FALSE	NGN	NA	NA
BE3	1.07651715	acceptor	1.07651715	NA	CTTTGCGTACCTAAAAGAGA	7	0.29919447640966623	TAGGTA	CC	11	NA	NA	-1	5	ENSG00000113558	ENST00000517625.5	TGG	15	TRUE	FALSE	FALSE	FALSE	NGN	NA	NA
BE3	0.807387863	acceptor	0.807387863	NA	CCTAAAAGAGATGGATATAG	7	0.29919447640966623	TAGGTA	CC	1	NA	NA	-1	5	ENSG00000113558	ENST00000517625.5	GGA	24	TRUE	FALSE	FALSE	FALSE	NGN	NA	NA
ABE	48.98153034	acceptor	NA	48.98153034	TCTCTTTTAGGTACGCAAAG	7	0.2892376681614349	TAGGTA	NA	NA	TA	9	-1	5	ENSG00000113558	ENST00000523966.5	AGA	14	TRUE	FALSE	FALSE	FALSE	NGN	NA	NA
BE3	44.13720317	donor	44.13720317	43.73350923	CTTACCTTTTTTAATATTGC	4	0.6065022421524664	AAGGTA	AC	5	TA	4	-1	5	ENSG00000113558	ENST00000523966.5	TGC	19	FALSE	FALSE	FALSE	FALSE	NGN	NA	NA
ABE	32.02638522	acceptor	NA	32.02638522	TTAGGTACGCAAAGAGAACC	7	0.2892376681614349	TAGGTA	NA	NA	TA	3	-1	5	ENSG00000113558	ENST00000523966.5	AGT	20	TRUE	FALSE	FALSE	FALSE	NGN	NA	NA
BE3	32.02638522	donor	23.01055409	32.02638522	TTACCAGAATGAGTTCAAAA	5	0.44618834080717484	CTGGTA	AC	4	TA	3	-1	5	ENSG00000113558	ENST00000523966.5	AGT	20	FALSE	FALSE	FALSE	FALSE	NGN	NA	NA
BE3	21.93403694	acceptor	21.93403694	NA	ACCTAAAAGAGATGGATATA	7	0.2892376681614349	TAGGTA	CC	2	NA	NA	-1	5	ENSG00000113558	ENST00000523966.5	GGG	23	TRUE	FALSE	FALSE	FALSE	NGN	NA	NA
BE3	18.30079156	acceptor	18.30079156	NA	TACCTAAAAGAGATGGATAT	7	0.2892376681614349	TAGGTA	CC	4	NA	NA	-1	5	ENSG00000113558	ENST00000523966.5	AGG	22	TRUE	FALSE	FALSE	FALSE	NGN	NA	NA
BE3	51	donor	13.32189974	51	GACCTTACCTTTTTTAATAT	4	0.6065022421524664	AAGGTA	AC	8	TA	7	-1	5	ENSG00000113558	ENST00000523966.5	TGC	16	FALSE	FALSE	FALSE	FALSE	NGN	NA	NA
ABE	12.24538259	acceptor	NA	12.24538259	CATCTCTTTTAGGTACGCAA	7	0.2892376681614349	TAGGTA	NA	NA	TA	11	-1	5	ENSG00000113558	ENST00000523966.5	AGA	12	TRUE	FALSE	FALSE	FALSE	NGN	NA	NA
ABE	7.939313984	acceptor	NA	7.939313984	AGGTACGCAAAGAGAACCAG	7	0.2892376681614349	TAGGTA	NA	NA	TA	1	-1	5	ENSG00000113558	ENST00000523966.5	TGG	22	TRUE	FALSE	FALSE	FALSE	NGN	NA	NA
BE3	17.08970976	donor	5.517150396	17.08970976	CTTACTCACCTGCCTTTTAG	3	0.6883408071748879	CAGGTG	AC	9	CA	8	-1	5	ENSG00000113558	ENST00000523966.5	GGA	15	FALSE	FALSE	FALSE	FALSE	NGN	NA	NA
BE3	4.575197889	donor	4.575197889	0.807387863	ACCTGCCTTTTAGGGACACT	3	0.6883408071748879	CAGGTG	AC	2	CA	1	-1	5	ENSG00000113558	ENST00000523966.5	TGG	22	FALSE	FALSE	FALSE	FALSE	NGN	NA	NA
BE3	7.939313984	donor	4.575197889	7.939313984	ACCAGAATGAGTTCAAAAAG	5	0.44618834080717484	CTGGTA	AC	2	TA	1	-1	5	ENSG00000113558	ENST00000523966.5	TGT	22	FALSE	FALSE	FALSE	FALSE	NGN	NA	NA
BE3	7.939313984	donor	4.575197889	7.939313984	ACCTGGGCTTCCTCCTCTTC	6	0.2892376681614349	CAGGTA	AC	2	TA	1	-1	5	ENSG00000113558	ENST00000523966.5	AGT	22	FALSE	FALSE	FALSE	FALSE	NGN	NA	NA
BE3	2.960422164	acceptor	2.960422164	NA	TTTGCGTACCTAAAAGAGAT	7	0.2892376681614349	TAGGTA	CC	10	NA	NA	-1	5	ENSG00000113558	ENST00000523966.5	GGA	16	TRUE	FALSE	FALSE	FALSE	NGN	NA	NA
BE3	48.98153034	donor	2.691292876	48.98153034	ATGAACTTACCTTCCAACAT	2	0.7858744394618834	AAGGTA	AC	10	TA	9	-1	5	ENSG00000113558	ENST00000523966.5	GGT	14	FALSE	FALSE	FALSE	FALSE	NGN	NA	NA
BE3	8.073878628	donor	2.691292876	8.073878628	CCTTACTCACCTGCCTTTTA	3	0.6883408071748879	CAGGTG	AC	10	CA	9	-1	5	ENSG00000113558	ENST00000523966.5	GGG	14	FALSE	FALSE	FALSE	FALSE	NGN	NA	NA
ABE	2.556728232	acceptor	NA	2.556728232	GGTACGCAAAGAGAACCAGT	7	0.2892376681614349	TAGGTA	NA	NA	TA	-1	-1	5	ENSG00000113558	ENST00000523966.5	GGT	23	TRUE	FALSE	FALSE	FALSE	NGN	NA	NA
BE3	1.07651715	acceptor	1.07651715	NA	CTTTGCGTACCTAAAAGAGA	7	0.2892376681614349	TAGGTA	CC	11	NA	NA	-1	5	ENSG00000113558	ENST00000523966.5	TGG	15	TRUE	FALSE	FALSE	FALSE	NGN	NA	NA
BE3	0.807387863	acceptor	0.807387863	NA	CCTAAAAGAGATGGATATAG	7	0.2892376681614349	TAGGTA	CC	1	NA	NA	-1	5	ENSG00000113558	ENST00000523966.5	GGA	24	TRUE	FALSE	FALSE	FALSE	NGN	NA	NA
ABE	48.98153034	acceptor	NA	48.98153034	TCTCTTTTAGGTACGCAAAG	7	0.2465408805031446	TAGGTA	NA	NA	TA	9	-1	5	ENSG00000113558	ENST00000522855.5	AGA	14	TRUE	FALSE	FALSE	FALSE	NGN	NA	NA
BE3	44.13720317	donor	44.13720317	43.73350923	CTTACCTTTTTTAATATTGC	4	0.6025157232704402	AAGGTA	AC	5	TA	4	-1	5	ENSG00000113558	ENST00000522855.5	TGC	19	FALSE	FALSE	FALSE	FALSE	NGN	NA	NA
ABE	32.02638522	acceptor	NA	32.02638522	TTAGGTACGCAAAGAGAACC	7	0.2465408805031446	TAGGTA	NA	NA	TA	3	-1	5	ENSG00000113558	ENST00000522855.5	AGT	20	TRUE	FALSE	FALSE	FALSE	NGN	NA	NA
BE3	32.02638522	donor	23.01055409	32.02638522	CTACCTGTGAAGATGAGTTC	2	0.8150943396226416	CAGGTA	AC	4	TA	3	-1	5	ENSG00000113558	ENST00000522855.5	AGA	20	FALSE	FALSE	FALSE	FALSE	NGN	NA	NA
BE3	32.02638522	donor	23.01055409	32.02638522	TTACCAGAATGAGTTCAAAA	5	0.4226415094339623	CTGGTA	AC	4	TA	3	-1	5	ENSG00000113558	ENST00000522855.5	AGT	20	FALSE	FALSE	FALSE	FALSE	NGN	NA	NA
BE3	21.93403694	acceptor	21.93403694	NA	ACCTAAAAGAGATGGATATA	7	0.2465408805031446	TAGGTA	CC	2	NA	NA	-1	5	ENSG00000113558	ENST00000522855.5	GGG	23	TRUE	FALSE	FALSE	FALSE	NGN	NA	NA
BE3	18.30079156	acceptor	18.30079156	NA	TACCTAAAAGAGATGGATAT	7	0.2465408805031446	TAGGTA	CC	4	NA	NA	-1	5	ENSG00000113558	ENST00000522855.5	AGG	22	TRUE	FALSE	FALSE	FALSE	NGN	NA	NA
BE3	51	donor	13.32189974	51	GACCTTACCTTTTTTAATAT	4	0.6025157232704402	AAGGTA	AC	8	TA	7	-1	5	ENSG00000113558	ENST00000522855.5	TGC	16	FALSE	FALSE	FALSE	FALSE	NGN	NA	NA
ABE	12.24538259	acceptor	NA	12.24538259	CATCTCTTTTAGGTACGCAA	7	0.2465408805031446	TAGGTA	NA	NA	TA	11	-1	5	ENSG00000113558	ENST00000522855.5	AGA	12	TRUE	FALSE	FALSE	FALSE	NGN	NA	NA
ABE	7.939313984	acceptor	NA	7.939313984	AGGTACGCAAAGAGAACCAG	7	0.2465408805031446	TAGGTA	NA	NA	TA	1	-1	5	ENSG00000113558	ENST00000522855.5	TGG	22	TRUE	FALSE	FALSE	FALSE	NGN	NA	NA
BE3	51	donor	5.517150396	51	GAGTCCTACCTGTGAAGATG	2	0.8150943396226416	CAGGTA	AC	9	TA	8	-1	5	ENSG00000113558	ENST00000522855.5	AGT	15	FALSE	FALSE	FALSE	FALSE	NGN	NA	NA
BE3	7.939313984	donor	4.575197889	7.939313984	ACCAGAATGAGTTCAAAAAG	5	0.4226415094339623	CTGGTA	AC	2	TA	1	-1	5	ENSG00000113558	ENST00000522855.5	TGT	22	FALSE	FALSE	FALSE	FALSE	NGN	NA	NA
BE3	7.939313984	donor	4.575197889	7.939313984	ACCTGGGCTTCCTCCTCTTC	6	0.2465408805031446	CAGGTA	AC	2	TA	1	-1	5	ENSG00000113558	ENST00000522855.5	AGT	22	FALSE	FALSE	FALSE	FALSE	NGN	NA	NA
BE3	2.960422164	acceptor	2.960422164	NA	TTTGCGTACCTAAAAGAGAT	7	0.2465408805031446	TAGGTA	CC	10	NA	NA	-1	5	ENSG00000113558	ENST00000522855.5	GGA	16	TRUE	FALSE	FALSE	FALSE	NGN	NA	NA
BE3	48.98153034	donor	2.691292876	48.98153034	ATGAACTTACCTTCCAACAT	3	0.6943396226415095	AAGGTA	AC	10	TA	9	-1	5	ENSG00000113558	ENST00000522855.5	GGT	14	FALSE	FALSE	FALSE	FALSE	NGN	NA	NA
ABE	2.556728232	acceptor	NA	2.556728232	GGTACGCAAAGAGAACCAGT	7	0.2465408805031446	TAGGTA	NA	NA	TA	-1	-1	5	ENSG00000113558	ENST00000522855.5	GGT	23	TRUE	FALSE	FALSE	FALSE	NGN	NA	NA
BE3	1.07651715	acceptor	1.07651715	NA	CTTTGCGTACCTAAAAGAGA	7	0.2465408805031446	TAGGTA	CC	11	NA	NA	-1	5	ENSG00000113558	ENST00000522855.5	TGG	15	TRUE	FALSE	FALSE	FALSE	NGN	NA	NA
BE3	0.807387863	acceptor	0.807387863	NA	CCTAAAAGAGATGGATATAG	7	0.2465408805031446	TAGGTA	CC	1	NA	NA	-1	5	ENSG00000113558	ENST00000522855.5	GGA	24	TRUE	FALSE	FALSE	FALSE	NGN	NA	NA
BE3	44.13720317	donor	44.13720317	43.73350923	CTTACCTTTTTTAATATTGC	3	0.5335689045936396	AAGGTA	AC	5	TA	4	-1	5	ENSG00000113558	ENST00000328392.10	TGC	19	FALSE	FALSE	FALSE	FALSE	NGN	NA	NA
BE3	32.02638522	donor	23.01055409	32.02638522	TTACCAGAATGAGTTCAAAA	4	0.28091872791519434	CTGGTA	AC	4	TA	3	-1	5	ENSG00000113558	ENST00000328392.10	AGT	20	FALSE	FALSE	FALSE	FALSE	NGN	NA	NA
BE3	51	donor	13.32189974	51	GACCTTACCTTTTTTAATAT	3	0.5335689045936396	AAGGTA	AC	8	TA	7	-1	5	ENSG00000113558	ENST00000328392.10	TGC	16	FALSE	FALSE	FALSE	FALSE	NGN	NA	NA
BE3	8.612137203	acceptor	8.612137203	NA	CCTGCTGAAATTATGAACAA	6	0.03356890459363959	CAGCAG	GC	5	NA	NA	-1	5	ENSG00000113558	ENST00000328392.10	AGC	21	TRUE	FALSE	FALSE	FALSE	NGN	NA	NA
BE3	7.939313984	donor	4.575197889	7.939313984	ACCAGAATGAGTTCAAAAAG	4	0.28091872791519434	CTGGTA	AC	2	TA	1	-1	5	ENSG00000113558	ENST00000328392.10	TGT	22	FALSE	FALSE	FALSE	FALSE	NGN	NA	NA
BE3	7.939313984	donor	4.575197889	7.939313984	ACCTGGGCTTCCTCCTCTTC	5	0.03356890459363959	CAGGTA	AC	2	TA	1	-1	5	ENSG00000113558	ENST00000328392.10	AGT	22	FALSE	FALSE	FALSE	FALSE	NGN	NA	NA
BE3	48.98153034	donor	2.691292876	48.98153034	ATGAACTTACCTTCCAACAT	2	0.6625441696113075	AAGGTA	AC	10	TA	9	-1	5	ENSG00000113558	ENST00000328392.10	GGT	14	FALSE	FALSE	FALSE	FALSE	NGN	NA	NA
BE3	44.13720317	donor	44.13720317	43.73350923	CTTACCTTTTTTAATATTGC	5	0.3987635239567233	AAGGTA	AC	5	TA	4	-1	5	ENSG00000113558	ENST00000519054.5	TGC	19	FALSE	FALSE	FALSE	FALSE	NGN	NA	NA
BE3	43.3298153	acceptor	43.3298153	NA	GCAGCCTGTAAAGAGACAGT	7	0.1777434312210201	CAGGCT	CC	6	NA	NA	-1	5	ENSG00000113558	ENST00000519054.5	TGT	20	TRUE	FALSE	FALSE	FALSE	NGN	NA	NA
ABE	41.176781	acceptor	NA	41.176781	TTACAGGCTGCAAACTACTT	7	0.1777434312210201	CAGGCT	NA	NA	CA	5	-1	5	ENSG00000113558	ENST00000519054.5	AGA	18	TRUE	FALSE	FALSE	FALSE	NGN	NA	NA
BE3	32.02638522	donor	23.01055409	32.02638522	CTACCTGTGAAGATGAGTTC	2	0.7604327666151468	CAGGTA	AC	4	TA	3	-1	5	ENSG00000113558	ENST00000519054.5	AGA	20	FALSE	FALSE	FALSE	FALSE	NGN	NA	NA
BE3	32.02638522	donor	23.01055409	32.02638522	TTACCAGAATGAGTTCAAAA	6	0.1777434312210201	CTGGTA	AC	4	TA	3	-1	5	ENSG00000113558	ENST00000519054.5	AGT	20	FALSE	FALSE	FALSE	FALSE	NGN	NA	NA
BE3	51	donor	13.32189974	51	GACCTTACCTTTTTTAATAT	5	0.3987635239567233	AAGGTA	AC	8	TA	7	-1	5	ENSG00000113558	ENST00000519054.5	TGC	16	FALSE	FALSE	FALSE	FALSE	NGN	NA	NA
BE3	8.073878628	acceptor	8.073878628	NA	TTTGCAGCCTGTAAAGAGAC	7	0.1777434312210201	CAGGCT	CC	9	NA	NA	-1	5	ENSG00000113558	ENST00000519054.5	AGT	17	TRUE	FALSE	FALSE	FALSE	NGN	NA	NA
BE3	51	donor	5.517150396	51	GAGTCCTACCTGTGAAGATG	2	0.7604327666151468	CAGGTA	AC	9	TA	8	-1	5	ENSG00000113558	ENST00000519054.5	AGT	15	FALSE	FALSE	FALSE	FALSE	NGN	NA	NA
BE3	7.939313984	donor	4.575197889	7.939313984	ACCAGAATGAGTTCAAAAAG	6	0.1777434312210201	CTGGTA	AC	2	TA	1	-1	5	ENSG00000113558	ENST00000519054.5	TGT	22	FALSE	FALSE	FALSE	FALSE	NGN	NA	NA
BE3	48.98153034	donor	2.691292876	48.98153034	ATGAACTTACCTTCCAACAT	3	0.6120556414219475	AAGGTA	AC	10	TA	9	-1	5	ENSG00000113558	ENST00000519054.5	GGT	14	FALSE	FALSE	FALSE	FALSE	NGN	NA	NA
BE3	44.13720317	donor	44.13720317	43.73350923	CTTACCTTTTTTAATATTGC	3	0.3697234352256187	AAGGTA	AC	5	TA	4	-1	5	ENSG00000113558	ENST00000519321.5	TGC	19	FALSE	FALSE	FALSE	FALSE	NGN	NA	NA
BE3	43.3298153	acceptor	43.3298153	NA	GCAGCCTGTAAAGAGACAGT	5	0.16157205240174677	CAGGCT	CC	6	NA	NA	-1	5	ENSG00000113558	ENST00000519321.5	TGT	20	TRUE	FALSE	FALSE	FALSE	NGN	NA	NA
ABE	41.176781	acceptor	NA	41.176781	TTACAGGCTGCAAACTACTT	5	0.16157205240174677	CAGGCT	NA	NA	CA	5	-1	5	ENSG00000113558	ENST00000519321.5	AGA	18	TRUE	FALSE	FALSE	FALSE	NGN	NA	NA
BE3	32.02638522	donor	23.01055409	32.02638522	TTACCAGAATGAGTTCAAAA	4	0.16157205240174677	CTGGTA	AC	4	TA	3	-1	5	ENSG00000113558	ENST00000519321.5	AGT	20	FALSE	FALSE	FALSE	FALSE	NGN	NA	NA
BE3	51	donor	13.32189974	51	GACCTTACCTTTTTTAATAT	3	0.3697234352256187	AAGGTA	AC	8	TA	7	-1	5	ENSG00000113558	ENST00000519321.5	TGC	16	FALSE	FALSE	FALSE	FALSE	NGN	NA	NA
BE3	8.073878628	acceptor	8.073878628	NA	TTTGCAGCCTGTAAAGAGAC	5	0.16157205240174677	CAGGCT	CC	9	NA	NA	-1	5	ENSG00000113558	ENST00000519321.5	AGT	17	TRUE	FALSE	FALSE	FALSE	NGN	NA	NA
BE3	7.939313984	donor	4.575197889	7.939313984	ACCAGAATGAGTTCAAAAAG	4	0.16157205240174677	CTGGTA	AC	2	TA	1	-1	5	ENSG00000113558	ENST00000519321.5	TGT	22	FALSE	FALSE	FALSE	FALSE	NGN	NA	NA
BE3	48.98153034	donor	2.691292876	48.98153034	ATGAACTTACCTTCCAACAT	2	0.4759825327510917	AAGGTA	AC	10	TA	9	-1	5	ENSG00000113558	ENST00000519321.5	GGT	14	FALSE	FALSE	FALSE	FALSE	NGN	NA	NA
ABE	51	acceptor	NA	51	TGTTGTAGGTCATTCAGTGG	4	0.22112211221122113	TAGGTC	NA	NA	TA	7	-1	5	ENSG00000113558	ENST00000520417.1	TGC	16	TRUE	FALSE	FALSE	FALSE	NGN	NA	NA
ABE	48.98153034	acceptor	NA	48.98153034	GTTGTTGTAGGTCATTCAGT	4	0.22112211221122113	TAGGTC	NA	NA	TA	9	-1	5	ENSG00000113558	ENST00000520417.1	GGT	14	TRUE	FALSE	FALSE	FALSE	NGN	NA	NA
BE3	44.13720317	donor	44.13720317	43.73350923	CTTACCTTTTTTAATATTGC	3	0.22112211221122113	AAGGTA	AC	5	TA	4	-1	5	ENSG00000113558	ENST00000520417.1	TGC	19	FALSE	FALSE	FALSE	FALSE	NGN	NA	NA
ABE	32.02638522	acceptor	NA	32.02638522	TGTTGTTGTAGGTCATTCAG	4	0.22112211221122113	TAGGTC	NA	NA	TA	10	-1	5	ENSG00000113558	ENST00000520417.1	TGG	13	TRUE	FALSE	FALSE	FALSE	NGN	NA	NA
BE3	17.08970976	acceptor	17.08970976	NA	GAATGACCTACAACAACAAA	4	0.22112211221122113	TAGGTC	CC	8	NA	NA	-1	5	ENSG00000113558	ENST00000520417.1	AGT	18	TRUE	FALSE	FALSE	FALSE	NGN	NA	NA
BE3	51	donor	13.32189974	51	GACCTTACCTTTTTTAATAT	3	0.22112211221122113	AAGGTA	AC	8	TA	7	-1	5	ENSG00000113558	ENST00000520417.1	TGC	16	FALSE	FALSE	FALSE	FALSE	NGN	NA	NA
ABE	7.939313984	acceptor	NA	7.939313984	TTTGTTGTTGTAGGTCATTC	4	0.22112211221122113	TAGGTC	NA	NA	TA	12	-1	5	ENSG00000113558	ENST00000520417.1	AGT	11	TRUE	FALSE	FALSE	FALSE	NGN	NA	NA
BE3	48.98153034	donor	2.691292876	48.98153034	ATGAACTTACCTTCCAACAT	2	0.34158415841584155	AAGGTA	AC	10	TA	9	-1	5	ENSG00000113558	ENST00000520417.1	GGT	14	FALSE	FALSE	FALSE	FALSE	NGN	NA	NA
ABE	53.69129288	acceptor	NA	53.69129288	TTTTTAGATGCCTTCAATTA	3	0.0738255033557047	TAGATG	NA	NA	TA	6	-1	5	ENSG00000113558	ENST00000523359.1	AGT	17	TRUE	FALSE	FALSE	FALSE	NGN	NA	NA
BE3	32.02638522	acceptor	32.02638522	NA	TGAAGGCATCTAAAAAAAAA	3	0.0738255033557047	TAGATG	TC	10	NA	NA	-1	5	ENSG00000113558	ENST00000523359.1	GGA	16	TRUE	FALSE	FALSE	FALSE	NGN	NA	NA
ABE	32.02638522	acceptor	NA	32.02638522	TTAGATGCCTTCAATTAAGT	3	0.0738255033557047	TAGATG	NA	NA	TA	3	-1	5	ENSG00000113558	ENST00000523359.1	TGC	20	TRUE	FALSE	FALSE	FALSE	NGN	NA	NA
BE3	32.02638522	donor	23.01055409	32.02638522	CTACCTGTGAAGATGAGTTC	2	0.0738255033557047	CAGGTA	AC	4	TA	3	-1	5	ENSG00000113558	ENST00000523359.1	AGA	20	FALSE	FALSE	FALSE	FALSE	NGN	NA	NA
BE3	12.24538259	acceptor	12.24538259	NA	TTGAAGGCATCTAAAAAAAA	3	0.0738255033557047	TAGATG	TC	11	NA	NA	-1	5	ENSG00000113558	ENST00000523359.1	AGG	15	TRUE	FALSE	FALSE	FALSE	NGN	NA	NA
BE3	51	donor	5.517150396	51	GAGTCCTACCTGTGAAGATG	2	0.0738255033557047	CAGGTA	AC	9	TA	8	-1	5	ENSG00000113558	ENST00000523359.1	AGT	15	FALSE	FALSE	FALSE	FALSE	NGN	NA	NA
ABE	2.556728232	acceptor	NA	2.556728232	GATGCCTTCAATTAAGTTGC	3	0.0738255033557047	TAGATG	NA	NA	TA	-1	-1	5	ENSG00000113558	ENST00000523359.1	AGA	23	TRUE	FALSE	FALSE	FALSE	NGN	NA	NA
ABE	53.69129288	acceptor	NA	53.69129288	TTCTTAGATTTGGGAATGGA	3	0.15208333333333335	TAGATT	NA	NA	TA	6	-1	5	ENSG00000272772	ENST00000519718.1	TGA	17	TRUE	FALSE	FALSE	FALSE	NGN	NA	NA
BE3	51	acceptor	51	NA	CCAAATCTAAGAAAACCAGA	3	0.15208333333333335	TAGATT	TC	7	NA	NA	-1	5	ENSG00000272772	ENST00000519718.1	AGA	19	TRUE	FALSE	FALSE	FALSE	NGN	NA	NA
ABE	48.98153034	acceptor	NA	48.98153034	GTTTTCTTAGATTTGGGAAT	3	0.15208333333333335	TAGATT	NA	NA	TA	9	-1	5	ENSG00000272772	ENST00000519718.1	GGA	14	TRUE	FALSE	FALSE	FALSE	NGN	NA	NA
BE3	44.13720317	donor	44.13720317	43.73350923	CTTACCTTTTTTAATATTGC	3	0	AAGGTA	AC	5	TA	4	-1	5	ENSG00000272772	ENST00000519718.1	TGC	19	TRUE	FALSE	FALSE	TRUE	NGN	NA	NA
BE3	32.02638522	acceptor	32.02638522	NA	TTCCCAAATCTAAGAAAACC	3	0.15208333333333335	TAGATT	TC	10	NA	NA	-1	5	ENSG00000272772	ENST00000519718.1	AGA	16	TRUE	FALSE	FALSE	FALSE	NGN	NA	NA
ABE	32.02638522	acceptor	NA	32.02638522	GGTTTTCTTAGATTTGGGAA	3	0.15208333333333335	TAGATT	NA	NA	TA	10	-1	5	ENSG00000272772	ENST00000519718.1	TGG	13	TRUE	FALSE	FALSE	FALSE	NGN	NA	NA
ABE	32.02638522	acceptor	NA	32.02638522	TTAGATTTGGGAATGGATGA	3	0.15208333333333335	TAGATT	NA	NA	TA	3	-1	5	ENSG00000272772	ENST00000519718.1	TGA	20	TRUE	FALSE	FALSE	FALSE	NGN	NA	NA
BE3	51	donor	13.32189974	51	GACCTTACCTTTTTTAATAT	3	0	AAGGTA	AC	8	TA	7	-1	5	ENSG00000272772	ENST00000519718.1	TGC	16	TRUE	FALSE	FALSE	TRUE	NGN	NA	NA
BE3	12.24538259	acceptor	12.24538259	NA	ATCTAAGAAAACCAGAAGAA	3	0.15208333333333335	TAGATT	TC	2	NA	NA	-1	5	ENSG00000272772	ENST00000519718.1	AGT	23	TRUE	FALSE	FALSE	FALSE	NGN	NA	NA
BE3	48.98153034	donor	2.691292876	48.98153034	ATGAACTTACCTTCCAACAT	2	0.15208333333333335	AAGGTA	AC	10	TA	9	-1	5	ENSG00000272772	ENST00000519718.1	GGT	14	FALSE	FALSE	FALSE	FALSE	NGN	NA	NA
ABE	2.556728232	acceptor	NA	2.556728232	GATTTGGGAATGGATGATGA	3	0.15208333333333335	TAGATT	NA	NA	TA	-1	-1	5	ENSG00000272772	ENST00000519718.1	AGG	23	TRUE	FALSE	FALSE	FALSE	NGN	NA	NA
BE3	44.13720317	donor	44.13720317	43.73350923	CATACCTGCCCATCCACCAA	3	0.8354157690650581	CAGGTA	AC	5	TA	4	-1	5	ENSG00000113575	ENST00000481195.5	GGC	19	FALSE	FALSE	FALSE	FALSE	NGN	NA	NA
BE3	53.69129288	donor	38.21635884	53.69129288	AAATTACCTTAAGAGCTACA	2	0.8726841878500646	AAGGTA	AC	7	TA	6	-1	5	ENSG00000113575	ENST00000481195.5	AGC	17	FALSE	FALSE	FALSE	FALSE	NGN	NA	NA
BE3	53.69129288	donor	38.21635884	53.69129288	AGCATACCTCCATCACTAGC	5	0.7815596725549332	GAGGTA	AC	7	TA	6	-1	5	ENSG00000113575	ENST00000481195.5	TGG	17	FALSE	FALSE	FALSE	FALSE	NGN	NA	NA
BE3	34.17941953	acceptor	34.17941953	NA	TGCAAGCTGAAAAACAAGAC	7	0.7561395950021542	CAGCTT	GC	7	NA	NA	-1	5	ENSG00000113575	ENST00000481195.5	CGA	19	TRUE	FALSE	FALSE	FALSE	NGN	NA	NA
BE3	48.98153034	donor	26.91292876	48.98153034	ACATACCTGCCCATCCACCA	3	0.8354157690650581	CAGGTA	AC	6	TA	5	-1	5	ENSG00000113575	ENST00000481195.5	AGG	18	FALSE	FALSE	FALSE	FALSE	NGN	NA	NA
BE3	48.98153034	donor	26.91292876	48.98153034	GCATACCTCCATCACTAGCT	5	0.7815596725549332	GAGGTA	AC	6	TA	5	-1	5	ENSG00000113575	ENST00000481195.5	GGT	18	FALSE	FALSE	FALSE	FALSE	NGN	NA	NA
BE3	48.98153034	donor	26.91292876	48.98153034	ACTTACAAAGAGTATTTTAG	6	0.7561395950021542	TTTGTA	AC	6	TA	5	-1	5	ENSG00000113575	ENST00000481195.5	AGT	18	FALSE	FALSE	FALSE	FALSE	NGN	NA	NA
BE3	32.02638522	donor	23.01055409	32.02638522	TTACCTTAAGAGCTACAAGC	2	0.8726841878500646	AAGGTA	AC	4	TA	3	-1	5	ENSG00000113575	ENST00000481195.5	AGT	20	FALSE	FALSE	FALSE	FALSE	NGN	NA	NA
BE3	32.02638522	donor	23.01055409	32.02638522	ATACCTCATGGGGAACTTCT	4	0.8162429987074536	GAGGTA	AC	4	TA	3	-1	5	ENSG00000113575	ENST00000481195.5	TGT	20	FALSE	FALSE	FALSE	FALSE	NGN	NA	NA
BE3	32.02638522	donor	23.01055409	32.02638522	ATACCTCCATCACTAGCTGG	5	0.7815596725549332	GAGGTA	AC	4	TA	3	-1	5	ENSG00000113575	ENST00000481195.5	TGA	20	FALSE	FALSE	FALSE	FALSE	NGN	NA	NA
ABE	18.30079156	acceptor	NA	18.30079156	TTCAGCTTGCAGTTTGACCC	7	0.7561395950021542	CAGCTT	NA	NA	CA	4	-1	5	ENSG00000113575	ENST00000481195.5	AGC	19	TRUE	FALSE	FALSE	FALSE	NGN	NA	NA
BE3	51	donor	13.32189974	51	TTACTTACAAAGAGTATTTT	6	0.7561395950021542	TTTGTA	AC	8	TA	7	-1	5	ENSG00000113575	ENST00000481195.5	AGA	16	FALSE	FALSE	FALSE	FALSE	NGN	NA	NA
BE3	7.939313984	donor	4.575197889	7.939313984	ACCTTAAGAGCTACAAGCAG	2	0.8726841878500646	AAGGTA	AC	2	TA	1	-1	5	ENSG00000113575	ENST00000481195.5	TGT	22	FALSE	FALSE	FALSE	FALSE	NGN	NA	NA
BE3	7.939313984	donor	4.575197889	7.939313984	ACCTGCCCATCCACCAAGGC	3	0.8354157690650581	CAGGTA	AC	2	TA	1	-1	5	ENSG00000113575	ENST00000481195.5	AGT	22	FALSE	FALSE	FALSE	FALSE	NGN	NA	NA
BE3	7.939313984	donor	4.575197889	7.939313984	ACCTCCATCACTAGCTGGTG	5	0.7815596725549332	GAGGTA	AC	2	TA	1	-1	5	ENSG00000113575	ENST00000481195.5	AGC	22	FALSE	FALSE	FALSE	FALSE	NGN	NA	NA
ABE	2.960422164	acceptor	NA	2.960422164	TTGTTTTTCAGCTTGCAGTT	7	0.7561395950021542	CAGCTT	NA	NA	CA	10	-1	5	ENSG00000113575	ENST00000481195.5	TGA	13	TRUE	FALSE	FALSE	FALSE	NGN	NA	NA
BE3	48.98153034	donor	2.691292876	48.98153034	CACAGCATACCTCCATCACT	5	0.7815596725549332	GAGGTA	AC	10	TA	9	-1	5	ENSG00000113575	ENST00000481195.5	AGC	14	FALSE	FALSE	FALSE	FALSE	NGN	NA	NA
BE3	44.13720317	donor	44.13720317	43.73350923	CATACCTGCCCATCCACCAA	3	0.1480206540447504	CAGGTA	AC	5	TA	4	-1	5	ENSG00000113575	ENST00000522385.1	GGC	19	FALSE	FALSE	FALSE	FALSE	NGN	NA	NA
ABE	41.176781	acceptor	NA	41.176781	TTTCAGATCTTCTGTCTACA	4	0.1480206540447504	CAGATC	NA	NA	CA	5	-1	5	ENSG00000113575	ENST00000522385.1	TGG	18	TRUE	FALSE	FALSE	FALSE	NGN	NA	NA
BE3	53.69129288	donor	38.21635884	53.69129288	AAATTACCTTAAGAGCTACA	2	0.4457831325301205	AAGGTA	AC	7	TA	6	-1	5	ENSG00000113575	ENST00000522385.1	AGC	17	FALSE	FALSE	FALSE	FALSE	NGN	NA	NA
BE3	32.02638522	acceptor	32.02638522	NA	ACAGAAGATCTGAAAAGAGT	4	0.1480206540447504	CAGATC	TC	10	NA	NA	-1	5	ENSG00000113575	ENST00000522385.1	GGT	16	TRUE	FALSE	FALSE	FALSE	NGN	NA	NA
BE3	48.98153034	donor	26.91292876	48.98153034	ACATACCTGCCCATCCACCA	3	0.1480206540447504	CAGGTA	AC	6	TA	5	-1	5	ENSG00000113575	ENST00000522385.1	AGG	18	FALSE	FALSE	FALSE	FALSE	NGN	NA	NA
BE3	32.02638522	donor	23.01055409	32.02638522	TTACCTTAAGAGCTACAAGC	2	0.4457831325301205	AAGGTA	AC	4	TA	3	-1	5	ENSG00000113575	ENST00000522385.1	AGT	20	FALSE	FALSE	FALSE	FALSE	NGN	NA	NA
ABE	21.93403694	acceptor	NA	21.93403694	CAGATCTTCTGTCTACATGG	4	0.1480206540447504	CAGATC	NA	NA	CA	2	-1	5	ENSG00000113575	ENST00000522385.1	TGG	21	TRUE	FALSE	FALSE	FALSE	NGN	NA	NA
ABE	18.30079156	acceptor	NA	18.30079156	TTCAGATCTTCTGTCTACAT	4	0.1480206540447504	CAGATC	NA	NA	CA	4	-1	5	ENSG00000113575	ENST00000522385.1	GGT	19	TRUE	FALSE	FALSE	FALSE	NGN	NA	NA
BE3	12.24538259	acceptor	12.24538259	NA	GACAGAAGATCTGAAAAGAG	4	0.1480206540447504	CAGATC	TC	11	NA	NA	-1	5	ENSG00000113575	ENST00000522385.1	TGG	15	TRUE	FALSE	FALSE	FALSE	NGN	NA	NA
BE3	7.939313984	acceptor	7.939313984	NA	TCTGAAAAGAGTGGTTTAAA	4	0.1480206540447504	CAGATC	TC	1	NA	NA	-1	5	ENSG00000113575	ENST00000522385.1	AGG	24	TRUE	FALSE	FALSE	FALSE	NGN	NA	NA
BE3	7.939313984	donor	4.575197889	7.939313984	ACCTTAAGAGCTACAAGCAG	2	0.4457831325301205	AAGGTA	AC	2	TA	1	-1	5	ENSG00000113575	ENST00000522385.1	TGT	22	FALSE	FALSE	FALSE	FALSE	NGN	NA	NA
BE3	7.939313984	donor	4.575197889	7.939313984	ACCTGCCCATCCACCAAGGC	3	0.1480206540447504	CAGGTA	AC	2	TA	1	-1	5	ENSG00000113575	ENST00000522385.1	AGT	22	FALSE	FALSE	FALSE	FALSE	NGN	NA	NA
BE3	2.556728232	acceptor	2.556728232	NA	TAGACAGAAGATCTGAAAAG	4	0.1480206540447504	CAGATC	TC	13	NA	NA	-1	5	ENSG00000113575	ENST00000522385.1	AGT	13	TRUE	FALSE	FALSE	FALSE	NGN	NA	NA
ABE	0.807387863	acceptor	NA	0.807387863	AGATCTTCTGTCTACATGGT	4	0.1480206540447504	CAGATC	NA	NA	CA	1	-1	5	ENSG00000113575	ENST00000522385.1	GGT	22	TRUE	FALSE	FALSE	FALSE	NGN	NA	NA
ABE	51	acceptor	NA	51	TTGTTTTAGGTTCGTTACCG	3	0.3195266272189349	TAGGTT	NA	NA	TA	8	-1	5	ENSG00000113575	ENST00000523082.1	TGA	15	TRUE	FALSE	FALSE	FALSE	NGN	NA	NA
BE3	45.21372032	acceptor	45.21372032	NA	ACGAACCTAAAACAATAAAA	3	0.3195266272189349	TAGGTT	CC	7	NA	NA	-1	5	ENSG00000113575	ENST00000523082.1	TGC	19	TRUE	FALSE	FALSE	FALSE	NGN	NA	NA
ABE	43.73350923	acceptor	NA	43.73350923	TTTAGGTTCGTTACCGTGAA	3	0.3195266272189349	TAGGTT	NA	NA	TA	4	-1	5	ENSG00000113575	ENST00000523082.1	CGC	19	TRUE	FALSE	FALSE	FALSE	NGN	NA	NA
BE3	53.69129288	donor	38.21635884	53.69129288	AAATTACCTTAAGAGCTACA	2	0.3195266272189349	AAGGTA	AC	7	TA	6	-1	5	ENSG00000113575	ENST00000523082.1	AGC	17	FALSE	FALSE	FALSE	FALSE	NGN	NA	NA
ABE	32.02638522	acceptor	NA	32.02638522	TATTGTTTTAGGTTCGTTAC	3	0.3195266272189349	TAGGTT	NA	NA	TA	10	-1	5	ENSG00000113575	ENST00000523082.1	CGT	13	TRUE	FALSE	FALSE	FALSE	NGN	NA	NA
BE3	32.02638522	donor	23.01055409	32.02638522	TTACCTTAAGAGCTACAAGC	2	0.3195266272189349	AAGGTA	AC	4	TA	3	-1	5	ENSG00000113575	ENST00000523082.1	AGT	20	FALSE	FALSE	FALSE	FALSE	NGN	NA	NA
BE3	7.939313984	donor	4.575197889	7.939313984	ACCTTAAGAGCTACAAGCAG	2	0.3195266272189349	AAGGTA	AC	2	TA	1	-1	5	ENSG00000113575	ENST00000523082.1	TGT	22	FALSE	FALSE	FALSE	FALSE	NGN	NA	NA
ABE	43.3298153	acceptor	NA	43.3298153	GTCTCAGGTACGTCTTTATC	10	0.14854299928926795	CAGGTA	NA	NA	CA	6	-1	5	ENSG00000006837	ENST00000520693.5	AGC	17	TRUE	FALSE	FALSE	FALSE	NGN	NA	NA
BE3	53.69129288	donor	38.21635884	53.69129288	GCCTTACTTGAATAGGACCT	6	0.3823738450604123	CAAGTA	AC	7	TA	6	-1	5	ENSG00000006837	ENST00000520693.5	GGA	17	FALSE	FALSE	FALSE	FALSE	NGN	NA	NA
BE3	53.69129288	donor	38.21635884	53.69129288	TGTGTACCTTCCATTCCTTT	7	0.2672352523098792	AAGGTA	AC	7	TA	6	-1	5	ENSG00000006837	ENST00000520693.5	TGT	17	FALSE	FALSE	FALSE	FALSE	NGN	NA	NA
BE3	53.69129288	donor	38.21635884	53.69129288	GAGTTACCTCTTGTTTTTCT	8	0.19829424307036247	GAGGTA	AC	7	TA	6	-1	5	ENSG00000006837	ENST00000520693.5	TGA	17	FALSE	FALSE	FALSE	FALSE	NGN	NA	NA
BE3	48.98153034	donor	26.91292876	48.98153034	GATTACCTGATAGTTAGCTG	9	0.14854299928926795	CAGGTA	AC	6	TA	5	-1	5	ENSG00000006837	ENST00000520693.5	AGA	18	FALSE	FALSE	FALSE	FALSE	NGN	NA	NA
BE3	23.01055409	donor	23.01055409	11.16886544	TCACCTCACACTGGGGTGAA	5	0.44847192608386643	GAGGTG	AC	4	CA	3	-1	5	ENSG00000006837	ENST00000520693.5	AGA	20	FALSE	FALSE	FALSE	FALSE	NGN	NA	NA
BE3	32.02638522	donor	23.01055409	32.02638522	TTACCTGATAGTTAGCTGAG	9	0.14854299928926795	CAGGTA	AC	4	TA	3	-1	5	ENSG00000006837	ENST00000520693.5	AGC	20	FALSE	FALSE	FALSE	FALSE	NGN	NA	NA
ABE	18.30079156	acceptor	NA	18.30079156	CTCAGGTACGTCTTTATCAG	10	0.14854299928926795	CAGGTA	NA	NA	CA	4	-1	5	ENSG00000006837	ENST00000520693.5	CGG	19	TRUE	FALSE	FALSE	FALSE	NGN	NA	NA
BE3	51	donor	13.32189974	51	AAACATACATGAACTATATC	3	0.7903340440653873	CATGTA	AC	8	TA	7	-1	5	ENSG00000006837	ENST00000520693.5	TGC	16	FALSE	FALSE	FALSE	FALSE	NGN	NA	NA
BE3	51	donor	13.32189974	51	GTTCTTACCTTTCCCAAAAC	4	0.681592039800995	AAGGTA	AC	8	TA	7	-1	5	ENSG00000006837	ENST00000520693.5	TGA	16	FALSE	FALSE	FALSE	FALSE	NGN	NA	NA
BE3	45.21372032	donor	13.32189974	45.21372032	CAGCTCACCTCACACTGGGG	5	0.44847192608386643	GAGGTG	AC	8	CA	7	-1	5	ENSG00000006837	ENST00000520693.5	TGA	16	FALSE	FALSE	FALSE	FALSE	NGN	NA	NA
BE3	51	donor	13.32189974	51	TGCCTTACTTGAATAGGACC	6	0.3823738450604123	CAAGTA	AC	8	TA	7	-1	5	ENSG00000006837	ENST00000520693.5	TGG	16	FALSE	FALSE	FALSE	FALSE	NGN	NA	NA
BE3	51	donor	13.32189974	51	AAGATTACCTGATAGTTAGC	9	0.14854299928926795	CAGGTA	AC	8	TA	7	-1	5	ENSG00000006837	ENST00000520693.5	TGA	16	FALSE	FALSE	FALSE	FALSE	NGN	NA	NA
ABE	11.16886544	acceptor	NA	11.16886544	TCAGGTACGTCTTTATCAGC	10	0.14854299928926795	CAGGTA	NA	NA	CA	3	-1	5	ENSG00000006837	ENST00000520693.5	GGC	20	TRUE	FALSE	FALSE	FALSE	NGN	NA	NA
BE3	4.575197889	donor	4.575197889	0.807387863	ACCTCACACTGGGGTGAAAG	5	0.44847192608386643	GAGGTG	AC	2	CA	1	-1	5	ENSG00000006837	ENST00000520693.5	AGA	22	FALSE	FALSE	FALSE	FALSE	NGN	NA	NA
BE3	8.073878628	donor	2.691292876	8.073878628	TACAGCTCACCTCACACTGG	5	0.44847192608386643	GAGGTG	AC	10	CA	9	-1	5	ENSG00000006837	ENST00000520693.5	GGT	14	FALSE	FALSE	FALSE	FALSE	NGN	NA	NA
ABE	43.3298153	acceptor	NA	43.3298153	GTCTCAGGTACGTCTTTATC	9	0.10176619007569387	CAGGTA	NA	NA	CA	6	-1	5	ENSG00000006837	ENST00000519312.5	AGC	17	TRUE	FALSE	FALSE	FALSE	NGN	NA	NA
BE3	53.69129288	donor	38.21635884	53.69129288	GCCTTACTTGAATAGGACCT	6	0.31959629941127	CAAGTA	AC	7	TA	6	-1	5	ENSG00000006837	ENST00000519312.5	GGA	17	FALSE	FALSE	FALSE	FALSE	NGN	NA	NA
BE3	53.69129288	donor	38.21635884	53.69129288	TGTGTACCTTCCATTCCTTT	7	0.1833473507148865	AAGGTA	AC	7	TA	6	-1	5	ENSG00000006837	ENST00000519312.5	TGT	17	FALSE	FALSE	FALSE	FALSE	NGN	NA	NA
BE3	53.69129288	donor	38.21635884	53.69129288	GAGTTACCTCTTGTTTTTCT	8	0.10176619007569387	GAGGTA	AC	7	TA	6	-1	5	ENSG00000006837	ENST00000519312.5	TGA	17	FALSE	FALSE	FALSE	FALSE	NGN	NA	NA
BE3	23.01055409	donor	23.01055409	11.16886544	TCACCTCACACTGGGGTGAA	5	0.39781328847771236	GAGGTG	AC	4	CA	3	-1	5	ENSG00000006837	ENST00000519312.5	AGA	20	FALSE	FALSE	FALSE	FALSE	NGN	NA	NA
ABE	18.30079156	acceptor	NA	18.30079156	CTCAGGTACGTCTTTATCAG	9	0.10176619007569387	CAGGTA	NA	NA	CA	4	-1	5	ENSG00000006837	ENST00000519312.5	CGG	19	TRUE	FALSE	FALSE	FALSE	NGN	NA	NA
BE3	51	donor	13.32189974	51	AAACATACATGAACTATATC	3	0.7476871320437342	CATGTA	AC	8	TA	7	-1	5	ENSG00000006837	ENST00000519312.5	TGC	16	FALSE	FALSE	FALSE	FALSE	NGN	NA	NA
BE3	45.21372032	donor	13.32189974	45.21372032	CAGCTCACCTCACACTGGGG	5	0.39781328847771236	GAGGTG	AC	8	CA	7	-1	5	ENSG00000006837	ENST00000519312.5	TGA	16	FALSE	FALSE	FALSE	FALSE	NGN	NA	NA
BE3	51	donor	13.32189974	51	TGCCTTACTTGAATAGGACC	6	0.31959629941127	CAAGTA	AC	8	TA	7	-1	5	ENSG00000006837	ENST00000519312.5	TGG	16	FALSE	FALSE	FALSE	FALSE	NGN	NA	NA
ABE	11.16886544	acceptor	NA	11.16886544	TCAGGTACGTCTTTATCAGC	9	0.10176619007569387	CAGGTA	NA	NA	CA	3	-1	5	ENSG00000006837	ENST00000519312.5	GGC	20	TRUE	FALSE	FALSE	FALSE	NGN	NA	NA
BE3	4.575197889	donor	4.575197889	0.807387863	ACCTCACACTGGGGTGAAAG	5	0.39781328847771236	GAGGTG	AC	2	CA	1	-1	5	ENSG00000006837	ENST00000519312.5	AGA	22	FALSE	FALSE	FALSE	FALSE	NGN	NA	NA
BE3	8.073878628	donor	2.691292876	8.073878628	TACAGCTCACCTCACACTGG	5	0.39781328847771236	GAGGTG	AC	10	CA	9	-1	5	ENSG00000006837	ENST00000519312.5	GGT	14	FALSE	FALSE	FALSE	FALSE	NGN	NA	NA
ABE	43.73350923	acceptor	NA	43.73350923	TTTAGGGTGGAGATGGCCAT	13	0.13745866792631078	TAGGGT	NA	NA	TA	4	-1	5	ENSG00000006837	ENST00000265334.8	TGC	19	TRUE	FALSE	FALSE	FALSE	NGN	NA	NA
BE3	41.176781	acceptor	41.176781	NA	CACCCTAAAATTAGAAACCA	13	0.13745866792631078	TAGGGT	CC	5	NA	NA	-1	5	ENSG00000006837	ENST00000265334.8	AGC	21	TRUE	FALSE	FALSE	FALSE	NGN	NA	NA
BE3	53.69129288	donor	38.21635884	53.69129288	CACTTACATTATTACTGTGA	3	0.7751535191308455	AATGTA	AC	7	TA	6	-1	5	ENSG00000006837	ENST00000265334.8	AGA	17	FALSE	FALSE	FALSE	FALSE	NGN	NA	NA
BE3	53.69129288	donor	38.21635884	53.69129288	GCCTTACTTGAATAGGACCT	10	0.2598016060462919	CAAGTA	AC	7	TA	6	-1	5	ENSG00000006837	ENST00000265334.8	GGA	17	FALSE	FALSE	FALSE	FALSE	NGN	NA	NA
BE3	53.69129288	donor	38.21635884	53.69129288	TGTGTACCTTCCATTCCTTT	11	0.18327822390174775	AAGGTA	AC	7	TA	6	-1	5	ENSG00000006837	ENST00000265334.8	TGT	17	FALSE	FALSE	FALSE	FALSE	NGN	NA	NA
BE3	53.69129288	donor	38.21635884	53.69129288	GAGTTACCTCTTGTTTTTCT	12	0.13745866792631078	GAGGTA	AC	7	TA	6	-1	5	ENSG00000006837	ENST00000265334.8	TGA	17	FALSE	FALSE	FALSE	FALSE	NGN	NA	NA
ABE	32.02638522	acceptor	NA	32.02638522	TCTAATTTTAGGGTGGAGAT	13	0.13745866792631078	TAGGGT	NA	NA	TA	10	-1	5	ENSG00000006837	ENST00000265334.8	GGC	13	TRUE	FALSE	FALSE	FALSE	NGN	NA	NA
BE3	23.01055409	donor	23.01055409	11.16886544	TCACCTCACACTGGGGTGAA	9	0.3037316957959376	GAGGTG	AC	4	CA	3	-1	5	ENSG00000006837	ENST00000265334.8	AGA	20	FALSE	FALSE	FALSE	FALSE	NGN	NA	NA
BE3	51	donor	13.32189974	51	AAACATACATGAACTATATC	6	0.5725082664147378	CATGTA	AC	8	TA	7	-1	5	ENSG00000006837	ENST00000265334.8	TGC	16	FALSE	FALSE	FALSE	FALSE	NGN	NA	NA
BE3	51	donor	13.32189974	51	GTTCTTACCTTTCCCAAAAC	8	0.4586679263108172	AAGGTA	AC	8	TA	7	-1	5	ENSG00000006837	ENST00000265334.8	TGA	16	FALSE	FALSE	FALSE	FALSE	NGN	NA	NA
BE3	45.21372032	donor	13.32189974	45.21372032	CAGCTCACCTCACACTGGGG	9	0.3037316957959376	GAGGTG	AC	8	CA	7	-1	5	ENSG00000006837	ENST00000265334.8	TGA	16	FALSE	FALSE	FALSE	FALSE	NGN	NA	NA
BE3	51	donor	13.32189974	51	TGCCTTACTTGAATAGGACC	10	0.2598016060462919	CAAGTA	AC	8	TA	7	-1	5	ENSG00000006837	ENST00000265334.8	TGG	16	FALSE	FALSE	FALSE	FALSE	NGN	NA	NA
ABE	12.24538259	acceptor	NA	12.24538259	TTCTAATTTTAGGGTGGAGA	13	0.13745866792631078	TAGGGT	NA	NA	TA	11	-1	5	ENSG00000006837	ENST00000265334.8	TGG	12	TRUE	FALSE	FALSE	FALSE	NGN	NA	NA
ABE	12.24538259	acceptor	NA	12.24538259	TAGGGTGGAGATGGCCATTG	13	0.13745866792631078	TAGGGT	NA	NA	TA	2	-1	5	ENSG00000006837	ENST00000265334.8	CGA	21	TRUE	FALSE	FALSE	FALSE	NGN	NA	NA
BE3	12.24538259	donor	10.7651715	12.24538259	TACATTATTACTGTGAAGAT	3	0.7751535191308455	AATGTA	AC	3	TA	2	-1	5	ENSG00000006837	ENST00000265334.8	AGT	21	FALSE	FALSE	FALSE	FALSE	NGN	NA	NA
BE3	51	donor	5.517150396	51	TACACATACTTTCCATAAGA	4	0.6910722720831366	AAAGTA	AC	9	TA	8	-1	5	ENSG00000006837	ENST00000265334.8	AGT	15	FALSE	FALSE	FALSE	FALSE	NGN	NA	NA
BE3	4.575197889	donor	4.575197889	0.807387863	ACCTCACACTGGGGTGAAAG	9	0.3037316957959376	GAGGTG	AC	2	CA	1	-1	5	ENSG00000006837	ENST00000265334.8	AGA	22	FALSE	FALSE	FALSE	FALSE	NGN	NA	NA
BE3	48.98153034	donor	2.691292876	48.98153034	AAGCACTTACATTATTACTG	3	0.7751535191308455	AATGTA	AC	10	TA	9	-1	5	ENSG00000006837	ENST00000265334.8	TGA	14	FALSE	FALSE	FALSE	FALSE	NGN	NA	NA
BE3	8.073878628	donor	2.691292876	8.073878628	TACAGCTCACCTCACACTGG	9	0.3037316957959376	GAGGTG	AC	10	CA	9	-1	5	ENSG00000006837	ENST00000265334.8	GGT	14	FALSE	FALSE	FALSE	FALSE	NGN	NA	NA
ABE	2.556728232	acceptor	NA	2.556728232	GGGTGGAGATGGCCATTGCG	13	0.13745866792631078	TAGGGT	NA	NA	TA	-1	-1	5	ENSG00000006837	ENST00000265334.8	AGG	23	TRUE	FALSE	FALSE	FALSE	NGN	NA	NA
ABE	43.73350923	acceptor	NA	43.73350923	TTTAGGGTGGAGATGGCCAT	4	0.6017316017316017	TAGGGT	NA	NA	TA	4	-1	5	ENSG00000006837	ENST00000518990.5	TGC	19	TRUE	FALSE	FALSE	FALSE	NGN	NA	NA
BE3	41.176781	acceptor	41.176781	NA	CACCCTAAAATTAGAAACCA	4	0.6017316017316017	TAGGGT	CC	5	NA	NA	-1	5	ENSG00000006837	ENST00000518990.5	AGC	21	TRUE	FALSE	FALSE	FALSE	NGN	NA	NA
BE3	53.69129288	donor	38.21635884	53.69129288	GAGTTACCTCTTGTTTTTCT	2	0.7532467532467533	GAGGTA	AC	7	TA	6	-1	5	ENSG00000006837	ENST00000518990.5	TGA	17	FALSE	FALSE	FALSE	FALSE	NGN	NA	NA
ABE	32.02638522	acceptor	NA	32.02638522	TCTAATTTTAGGGTGGAGAT	4	0.6017316017316017	TAGGGT	NA	NA	TA	10	-1	5	ENSG00000006837	ENST00000518990.5	GGC	13	TRUE	FALSE	FALSE	FALSE	NGN	NA	NA
BE3	48.98153034	donor	26.91292876	48.98153034	GATTACCTGATAGTTAGCTG	3	0.6017316017316017	CAGGTA	AC	6	TA	5	-1	5	ENSG00000006837	ENST00000518990.5	AGA	18	FALSE	FALSE	FALSE	FALSE	NGN	NA	NA
BE3	32.02638522	donor	23.01055409	32.02638522	TTACCTGATAGTTAGCTGAG	3	0.6017316017316017	CAGGTA	AC	4	TA	3	-1	5	ENSG00000006837	ENST00000518990.5	AGC	20	FALSE	FALSE	FALSE	FALSE	NGN	NA	NA
BE3	51	donor	13.32189974	51	AAGATTACCTGATAGTTAGC	3	0.6017316017316017	CAGGTA	AC	8	TA	7	-1	5	ENSG00000006837	ENST00000518990.5	TGA	16	FALSE	FALSE	FALSE	FALSE	NGN	NA	NA
ABE	12.24538259	acceptor	NA	12.24538259	TTCTAATTTTAGGGTGGAGA	4	0.6017316017316017	TAGGGT	NA	NA	TA	11	-1	5	ENSG00000006837	ENST00000518990.5	TGG	12	TRUE	FALSE	FALSE	FALSE	NGN	NA	NA
ABE	12.24538259	acceptor	NA	12.24538259	TAGGGTGGAGATGGCCATTG	4	0.6017316017316017	TAGGGT	NA	NA	TA	2	-1	5	ENSG00000006837	ENST00000518990.5	CGA	21	TRUE	FALSE	FALSE	FALSE	NGN	NA	NA
ABE	2.556728232	acceptor	NA	2.556728232	GGGTGGAGATGGCCATTGCG	4	0.6017316017316017	TAGGGT	NA	NA	TA	-1	-1	5	ENSG00000006837	ENST00000518990.5	AGG	23	TRUE	FALSE	FALSE	FALSE	NGN	NA	NA
ABE	43.73350923	acceptor	NA	43.73350923	TTTAGGGTGGAGATGGCCAT	13	0.045970488081725325	TAGGGT	NA	NA	TA	4	-1	5	ENSG00000006837	ENST00000523054.5	TGC	19	TRUE	FALSE	FALSE	FALSE	NGN	NA	NA
BE3	41.176781	acceptor	41.176781	NA	CACCCTAAAATTAGAAACCA	13	0.045970488081725325	TAGGGT	CC	5	NA	NA	-1	5	ENSG00000006837	ENST00000523054.5	AGC	21	TRUE	FALSE	FALSE	FALSE	NGN	NA	NA
BE3	53.69129288	donor	38.21635884	53.69129288	CACTTACATTATTACTGTGA	2	0.8654937570942112	AATGTA	AC	7	TA	6	-1	5	ENSG00000006837	ENST00000523054.5	AGA	17	FALSE	FALSE	FALSE	FALSE	NGN	NA	NA
BE3	53.69129288	donor	38.21635884	53.69129288	GCCTTACTTGAATAGGACCT	9	0.24631101021566404	CAAGTA	AC	7	TA	6	-1	5	ENSG00000006837	ENST00000523054.5	GGA	17	FALSE	FALSE	FALSE	FALSE	NGN	NA	NA
BE3	53.69129288	donor	38.21635884	53.69129288	TGTGTACCTTCCATTCCTTT	10	0.1543700340522134	AAGGTA	AC	7	TA	6	-1	5	ENSG00000006837	ENST00000523054.5	TGT	17	FALSE	FALSE	FALSE	FALSE	NGN	NA	NA
BE3	53.69129288	donor	38.21635884	53.69129288	GAGTTACCTCTTGTTTTTCT	11	0.09931895573212257	GAGGTA	AC	7	TA	6	-1	5	ENSG00000006837	ENST00000523054.5	TGA	17	FALSE	FALSE	FALSE	FALSE	NGN	NA	NA
ABE	32.02638522	acceptor	NA	32.02638522	TCTAATTTTAGGGTGGAGAT	13	0.045970488081725325	TAGGGT	NA	NA	TA	10	-1	5	ENSG00000006837	ENST00000523054.5	GGC	13	TRUE	FALSE	FALSE	FALSE	NGN	NA	NA
BE3	23.01055409	donor	23.01055409	11.16886544	TCACCTCACACTGGGGTGAA	8	0.29909194097616343	GAGGTG	AC	4	CA	3	-1	5	ENSG00000006837	ENST00000523054.5	AGA	20	FALSE	FALSE	FALSE	FALSE	NGN	NA	NA
BE3	51	donor	13.32189974	51	AAACATACATGAACTATATC	5	0.6220204313280363	CATGTA	AC	8	TA	7	-1	5	ENSG00000006837	ENST00000523054.5	TGC	16	FALSE	FALSE	FALSE	FALSE	NGN	NA	NA
BE3	51	donor	13.32189974	51	GTTCTTACCTTTCCCAAAAC	7	0.48524404086265605	AAGGTA	AC	8	TA	7	-1	5	ENSG00000006837	ENST00000523054.5	TGA	16	FALSE	FALSE	FALSE	FALSE	NGN	NA	NA
BE3	45.21372032	donor	13.32189974	45.21372032	CAGCTCACCTCACACTGGGG	8	0.29909194097616343	GAGGTG	AC	8	CA	7	-1	5	ENSG00000006837	ENST00000523054.5	TGA	16	FALSE	FALSE	FALSE	FALSE	NGN	NA	NA
BE3	51	donor	13.32189974	51	TGCCTTACTTGAATAGGACC	9	0.24631101021566404	CAAGTA	AC	8	TA	7	-1	5	ENSG00000006837	ENST00000523054.5	TGG	16	FALSE	FALSE	FALSE	FALSE	NGN	NA	NA
ABE	12.24538259	acceptor	NA	12.24538259	TTCTAATTTTAGGGTGGAGA	13	0.045970488081725325	TAGGGT	NA	NA	TA	11	-1	5	ENSG00000006837	ENST00000523054.5	TGG	12	TRUE	FALSE	FALSE	FALSE	NGN	NA	NA
ABE	12.24538259	acceptor	NA	12.24538259	TAGGGTGGAGATGGCCATTG	13	0.045970488081725325	TAGGGT	NA	NA	TA	2	-1	5	ENSG00000006837	ENST00000523054.5	CGA	21	TRUE	FALSE	FALSE	FALSE	NGN	NA	NA
BE3	12.24538259	donor	10.7651715	12.24538259	TACATTATTACTGTGAAGAT	2	0.8654937570942112	AATGTA	AC	3	TA	2	-1	5	ENSG00000006837	ENST00000523054.5	AGT	21	FALSE	FALSE	FALSE	FALSE	NGN	NA	NA
BE3	51	donor	5.517150396	51	TACACATACTTTCCATAAGA	3	0.764472190692395	AAAGTA	AC	9	TA	8	-1	5	ENSG00000006837	ENST00000523054.5	AGT	15	FALSE	FALSE	FALSE	FALSE	NGN	NA	NA
BE3	4.575197889	donor	4.575197889	0.807387863	ACCTCACACTGGGGTGAAAG	8	0.29909194097616343	GAGGTG	AC	2	CA	1	-1	5	ENSG00000006837	ENST00000523054.5	AGA	22	FALSE	FALSE	FALSE	FALSE	NGN	NA	NA
BE3	7.939313984	donor	4.575197889	7.939313984	ACAGTGATTCTGGGATTCCC	12	0.045970488081725325	ACTGTA	AC	2	TA	1	-1	5	ENSG00000006837	ENST00000523054.5	TGA	22	FALSE	FALSE	FALSE	FALSE	NGN	NA	NA
BE3	48.98153034	donor	2.691292876	48.98153034	AAGCACTTACATTATTACTG	2	0.8654937570942112	AATGTA	AC	10	TA	9	-1	5	ENSG00000006837	ENST00000523054.5	TGA	14	FALSE	FALSE	FALSE	FALSE	NGN	NA	NA
BE3	8.073878628	donor	2.691292876	8.073878628	TACAGCTCACCTCACACTGG	8	0.29909194097616343	GAGGTG	AC	10	CA	9	-1	5	ENSG00000006837	ENST00000523054.5	GGT	14	FALSE	FALSE	FALSE	FALSE	NGN	NA	NA
BE3	48.98153034	donor	2.691292876	48.98153034	AAAACCATACAGTGATTCTG	12	0.045970488081725325	ACTGTA	AC	10	TA	9	-1	5	ENSG00000006837	ENST00000523054.5	GGA	14	FALSE	FALSE	FALSE	FALSE	NGN	NA	NA
ABE	2.556728232	acceptor	NA	2.556728232	GGGTGGAGATGGCCATTGCG	13	0.045970488081725325	TAGGGT	NA	NA	TA	-1	-1	5	ENSG00000006837	ENST00000523054.5	AGG	23	TRUE	FALSE	FALSE	FALSE	NGN	NA	NA
BE3	51	acceptor	51	NA	CTGTATTCTAAAAAGTAAAT	13	0.15137401024685604	TAGAAT	TC	8	NA	NA	-1	5	ENSG00000006837	ENST00000521118.5	AGA	18	TRUE	FALSE	FALSE	FALSE	NGN	NA	NA
ABE	51	acceptor	NA	51	ACTTTTTAGAATACAGGAAA	13	0.15137401024685604	TAGAAT	NA	NA	TA	8	-1	5	ENSG00000006837	ENST00000521118.5	TGC	15	TRUE	FALSE	FALSE	FALSE	NGN	NA	NA
BE3	53.69129288	donor	38.21635884	53.69129288	CACTTACATTATTACTGTGA	3	0.7801583605030274	AATGTA	AC	7	TA	6	-1	5	ENSG00000006837	ENST00000521118.5	AGA	17	FALSE	FALSE	FALSE	FALSE	NGN	NA	NA
BE3	53.69129288	donor	38.21635884	53.69129288	GCCTTACTTGAATAGGACCT	10	0.27200745225896605	CAAGTA	AC	7	TA	6	-1	5	ENSG00000006837	ENST00000521118.5	GGA	17	FALSE	FALSE	FALSE	FALSE	NGN	NA	NA
BE3	53.69129288	donor	38.21635884	53.69129288	TGTGTACCTTCCATTCCTTT	11	0.1965533302282254	AAGGTA	AC	7	TA	6	-1	5	ENSG00000006837	ENST00000521118.5	TGT	17	FALSE	FALSE	FALSE	FALSE	NGN	NA	NA
BE3	53.69129288	donor	38.21635884	53.69129288	GAGTTACCTCTTGTTTTTCT	12	0.15137401024685604	GAGGTA	AC	7	TA	6	-1	5	ENSG00000006837	ENST00000521118.5	TGA	17	FALSE	FALSE	FALSE	FALSE	NGN	NA	NA
BE3	23.01055409	donor	23.01055409	11.16886544	TCACCTCACACTGGGGTGAA	9	0.31532370749883554	GAGGTG	AC	4	CA	3	-1	5	ENSG00000006837	ENST00000521118.5	AGA	20	FALSE	FALSE	FALSE	FALSE	NGN	NA	NA
BE3	51	donor	13.32189974	51	AAACATACATGAACTATATC	6	0.5803446669771775	CATGTA	AC	8	TA	7	-1	5	ENSG00000006837	ENST00000521118.5	TGC	16	FALSE	FALSE	FALSE	FALSE	NGN	NA	NA
BE3	51	donor	13.32189974	51	GTTCTTACCTTTCCCAAAAC	8	0.4680950163018165	AAGGTA	AC	8	TA	7	-1	5	ENSG00000006837	ENST00000521118.5	TGA	16	FALSE	FALSE	FALSE	FALSE	NGN	NA	NA
BE3	45.21372032	donor	13.32189974	45.21372032	CAGCTCACCTCACACTGGGG	9	0.31532370749883554	GAGGTG	AC	8	CA	7	-1	5	ENSG00000006837	ENST00000521118.5	TGA	16	FALSE	FALSE	FALSE	FALSE	NGN	NA	NA
BE3	51	donor	13.32189974	51	TGCCTTACTTGAATAGGACC	10	0.27200745225896605	CAAGTA	AC	8	TA	7	-1	5	ENSG00000006837	ENST00000521118.5	TGG	16	FALSE	FALSE	FALSE	FALSE	NGN	NA	NA
BE3	12.24538259	donor	10.7651715	12.24538259	TACATTATTACTGTGAAGAT	3	0.7801583605030274	AATGTA	AC	3	TA	2	-1	5	ENSG00000006837	ENST00000521118.5	AGT	21	FALSE	FALSE	FALSE	FALSE	NGN	NA	NA
BE3	7.939313984	acceptor	7.939313984	NA	TCTAAAAAGTAAATAGAAAC	13	0.15137401024685604	TAGAAT	TC	1	NA	NA	-1	5	ENSG00000006837	ENST00000521118.5	AGG	24	TRUE	FALSE	FALSE	FALSE	NGN	NA	NA
BE3	51	donor	5.517150396	51	TACACATACTTTCCATAAGA	4	0.6972519795062879	AAAGTA	AC	9	TA	8	-1	5	ENSG00000006837	ENST00000521118.5	AGT	15	FALSE	FALSE	FALSE	FALSE	NGN	NA	NA
BE3	4.575197889	donor	4.575197889	0.807387863	ACCTCACACTGGGGTGAAAG	9	0.31532370749883554	GAGGTG	AC	2	CA	1	-1	5	ENSG00000006837	ENST00000521118.5	AGA	22	FALSE	FALSE	FALSE	FALSE	NGN	NA	NA
BE3	48.98153034	donor	2.691292876	48.98153034	AAGCACTTACATTATTACTG	3	0.7801583605030274	AATGTA	AC	10	TA	9	-1	5	ENSG00000006837	ENST00000521118.5	TGA	14	FALSE	FALSE	FALSE	FALSE	NGN	NA	NA
BE3	8.073878628	donor	2.691292876	8.073878628	TACAGCTCACCTCACACTGG	9	0.31532370749883554	GAGGTG	AC	10	CA	9	-1	5	ENSG00000006837	ENST00000521118.5	GGT	14	FALSE	FALSE	FALSE	FALSE	NGN	NA	NA
ABE	2.556728232	acceptor	NA	2.556728232	TATTTACTTTTTAGAATACA	13	0.15137401024685604	TAGAAT	NA	NA	TA	13	-1	5	ENSG00000006837	ENST00000521118.5	GGA	10	TRUE	FALSE	FALSE	FALSE	NGN	NA	NA
ABE	43.3298153	acceptor	NA	43.3298153	ATTCCAGGAAATAGAAAAAG	3	0.7164869029275809	CAGGAA	NA	NA	CA	6	-1	5	ENSG00000006837	ENST00000520592.1	AGA	17	TRUE	FALSE	FALSE	FALSE	NGN	NA	NA
ABE	17.08970976	acceptor	NA	17.08970976	CTATTCCAGGAAATAGAAAA	3	0.7164869029275809	CAGGAA	NA	NA	CA	8	-1	5	ENSG00000006837	ENST00000520592.1	AGA	15	TRUE	FALSE	FALSE	FALSE	NGN	NA	NA
BE3	51	donor	13.32189974	51	GTTCTTACCTTTCCCAAAAC	2	0.7164869029275809	AAGGTA	AC	8	TA	7	-1	5	ENSG00000006837	ENST00000520592.1	TGA	16	FALSE	FALSE	FALSE	FALSE	NGN	NA	NA
ABE	43.3298153	acceptor	NA	43.3298153	ATTCCAGGAAATAGAAAAAG	8	0.31145344943067654	CAGGAA	NA	NA	CA	6	-1	5	ENSG00000006837	ENST00000523832.1	AGA	17	TRUE	FALSE	FALSE	FALSE	NGN	NA	NA
BE3	53.69129288	donor	38.21635884	53.69129288	CACTTACATTATTACTGTGA	2	0.7602143335565974	AATGTA	AC	7	TA	6	-1	5	ENSG00000006837	ENST00000523832.1	AGA	17	FALSE	FALSE	FALSE	FALSE	NGN	NA	NA
ABE	17.08970976	acceptor	NA	17.08970976	CTATTCCAGGAAATAGAAAA	8	0.31145344943067654	CAGGAA	NA	NA	CA	8	-1	5	ENSG00000006837	ENST00000523832.1	AGA	15	TRUE	FALSE	FALSE	FALSE	NGN	NA	NA
BE3	51	donor	13.32189974	51	AAACATACATGAACTATATC	5	0.4728734092431346	CATGTA	AC	8	TA	7	-1	5	ENSG00000006837	ENST00000523832.1	TGC	16	FALSE	FALSE	FALSE	FALSE	NGN	NA	NA
BE3	51	donor	13.32189974	51	GTTCTTACCTTTCCCAAAAC	7	0.31145344943067654	AAGGTA	AC	8	TA	7	-1	5	ENSG00000006837	ENST00000523832.1	TGA	16	FALSE	FALSE	FALSE	FALSE	NGN	NA	NA
BE3	12.24538259	donor	10.7651715	12.24538259	TACATTATTACTGTGAAGAT	2	0.7602143335565974	AATGTA	AC	3	TA	2	-1	5	ENSG00000006837	ENST00000523832.1	AGT	21	FALSE	FALSE	FALSE	FALSE	NGN	NA	NA
BE3	51	donor	5.517150396	51	TACACATACTTTCCATAAGA	3	0.6409912926992632	AAAGTA	AC	9	TA	8	-1	5	ENSG00000006837	ENST00000523832.1	AGT	15	FALSE	FALSE	FALSE	FALSE	NGN	NA	NA
BE3	48.98153034	donor	2.691292876	48.98153034	AAGCACTTACATTATTACTG	2	0.7602143335565974	AATGTA	AC	10	TA	9	-1	5	ENSG00000006837	ENST00000523832.1	TGA	14	FALSE	FALSE	FALSE	FALSE	NGN	NA	NA
ABE	43.3298153	acceptor	NA	43.3298153	ATTCCAGGAAATAGAAAAAG	3	0.7975986277873071	CAGGAA	NA	NA	CA	6	-1	5	ENSG00000006837	ENST00000521755.1	AGA	17	TRUE	FALSE	FALSE	FALSE	NGN	NA	NA
ABE	17.08970976	acceptor	NA	17.08970976	CTATTCCAGGAAATAGAAAA	3	0.7975986277873071	CAGGAA	NA	NA	CA	8	-1	5	ENSG00000006837	ENST00000521755.1	AGA	15	TRUE	FALSE	FALSE	FALSE	NGN	NA	NA
ABE	51	acceptor	NA	51	TCCTCCTAGTCTCTGCTGGA	6	0.7042646472698286	TAGTCT	NA	NA	TA	8	1	5	ENSG00000119048	ENST00000265339.6	TGA	15	TRUE	FALSE	FALSE	FALSE	NGN	NA	NA
BE3	53.69129288	donor	38.21635884	53.69129288	GACTTACCATCTTCAAAAGG	3	0.7748106815464328	ATGGTA	AC	7	TA	6	1	5	ENSG00000119048	ENST00000265339.6	TGT	17	FALSE	FALSE	FALSE	FALSE	NGN	NA	NA
ABE	32.02638522	acceptor	NA	32.02638522	CTAGTCTCTGCTGGATGAAC	6	0.7042646472698286	TAGTCT	NA	NA	TA	3	1	5	ENSG00000119048	ENST00000265339.6	CGA	20	TRUE	FALSE	FALSE	FALSE	NGN	NA	NA
BE3	26.91292876	acceptor	26.91292876	NA	AGAGACTAGGAGGAAAGAAA	6	0.7042646472698286	TAGTCT	AC	6	NA	NA	1	5	ENSG00000119048	ENST00000265339.6	AGA	20	TRUE	FALSE	FALSE	FALSE	NGN	NA	NA
BE3	48.98153034	donor	26.91292876	48.98153034	ACTTACCTGAATTGATGTTA	5	0.7042646472698286	CAGGTA	AC	6	TA	5	1	5	ENSG00000119048	ENST00000265339.6	AGA	18	FALSE	FALSE	FALSE	FALSE	NGN	NA	NA
ABE	12.24538259	acceptor	NA	12.24538259	CTTTCCTCCTAGTCTCTGCT	6	0.7042646472698286	TAGTCT	NA	NA	TA	11	1	5	ENSG00000119048	ENST00000265339.6	GGA	12	TRUE	FALSE	FALSE	FALSE	NGN	NA	NA
ABE	7.939313984	acceptor	NA	7.939313984	TCTTTCCTCCTAGTCTCTGC	6	0.7042646472698286	TAGTCT	NA	NA	TA	12	1	5	ENSG00000119048	ENST00000265339.6	TGG	11	TRUE	FALSE	FALSE	FALSE	NGN	NA	NA
BE3	17.08970976	donor	5.517150396	17.08970976	TCAACTCACCCAAATATAAC	2	0.7847748106815464	TGGGTG	AC	9	CA	8	1	5	ENSG00000119048	ENST00000265339.6	TGC	15	FALSE	FALSE	FALSE	FALSE	NGN	NA	NA
BE3	51	donor	5.517150396	51	ATGACTTACCATCTTCAAAA	3	0.7748106815464328	ATGGTA	AC	9	TA	8	1	5	ENSG00000119048	ENST00000265339.6	GGT	15	FALSE	FALSE	FALSE	FALSE	NGN	NA	NA
BE3	7.939313984	donor	4.575197889	7.939313984	ACCATTTGGATGAAACATTT	4	0.7393383818254284	ATGGTA	AC	2	TA	1	1	5	ENSG00000119048	ENST00000265339.6	TGG	22	FALSE	FALSE	FALSE	FALSE	NGN	NA	NA
BE3	7.939313984	donor	4.575197889	7.939313984	ACCTGAATTGATGTTAAGAT	5	0.7042646472698286	CAGGTA	AC	2	TA	1	1	5	ENSG00000119048	ENST00000265339.6	AGA	22	FALSE	FALSE	FALSE	FALSE	NGN	NA	NA
BE3	48.98153034	donor	2.691292876	48.98153034	TATGACTTACCATCTTCAAA	3	0.7748106815464328	ATGGTA	AC	10	TA	9	1	5	ENSG00000119048	ENST00000265339.6	AGG	14	FALSE	FALSE	FALSE	FALSE	NGN	NA	NA
ABE	51	acceptor	NA	51	TCCTCCTAGTCTCTGCTGGA	4	0.17761557177615572	TAGTCT	NA	NA	TA	8	1	5	ENSG00000119048	ENST00000510021.5	TGA	15	TRUE	FALSE	FALSE	FALSE	NGN	NA	NA
ABE	32.02638522	acceptor	NA	32.02638522	CTAGTCTCTGCTGGATGAAC	4	0.17761557177615572	TAGTCT	NA	NA	TA	3	1	5	ENSG00000119048	ENST00000510021.5	CGA	20	TRUE	FALSE	FALSE	FALSE	NGN	NA	NA
BE3	26.91292876	acceptor	26.91292876	NA	AGAGACTAGGAGGAAAGAAA	4	0.17761557177615572	TAGTCT	AC	6	NA	NA	1	5	ENSG00000119048	ENST00000510021.5	AGA	20	TRUE	FALSE	FALSE	FALSE	NGN	NA	NA
BE3	48.98153034	donor	26.91292876	48.98153034	ACTTACCTGAATTGATGTTA	3	0.17761557177615572	CAGGTA	AC	6	TA	5	1	5	ENSG00000119048	ENST00000510021.5	AGA	18	FALSE	FALSE	FALSE	FALSE	NGN	NA	NA
ABE	12.24538259	acceptor	NA	12.24538259	CTTTCCTCCTAGTCTCTGCT	4	0.17761557177615572	TAGTCT	NA	NA	TA	11	1	5	ENSG00000119048	ENST00000510021.5	GGA	12	TRUE	FALSE	FALSE	FALSE	NGN	NA	NA
ABE	7.939313984	acceptor	NA	7.939313984	TCTTTCCTCCTAGTCTCTGC	4	0.17761557177615572	TAGTCT	NA	NA	TA	12	1	5	ENSG00000119048	ENST00000510021.5	TGG	11	TRUE	FALSE	FALSE	FALSE	NGN	NA	NA
BE3	17.08970976	donor	5.517150396	17.08970976	TCAACTCACCCAAATATAAC	2	0.3917274939172749	TGGGTG	AC	9	CA	8	1	5	ENSG00000119048	ENST00000510021.5	TGC	15	FALSE	FALSE	FALSE	FALSE	NGN	NA	NA
BE3	7.939313984	donor	4.575197889	7.939313984	ACCTGAATTGATGTTAAGAT	3	0.17761557177615572	CAGGTA	AC	2	TA	1	1	5	ENSG00000119048	ENST00000510021.5	AGA	22	FALSE	FALSE	FALSE	FALSE	NGN	NA	NA
ABE	51	acceptor	NA	51	TCCTCCTAGTCTCTGCTGGA	7	0.1947261663286004	TAGTCT	NA	NA	TA	8	1	5	ENSG00000119048	ENST00000506787.5	TGA	15	TRUE	FALSE	FALSE	FALSE	NGN	NA	NA
BE3	44.13720317	donor	44.13720317	18.30079156	ATCACTTGAACCCGGGAGGC	6	0.1947261663286004	CAAGTG	AC	5	CA	4	1	5	ENSG00000119048	ENST00000506787.5	AGA	19	FALSE	FALSE	FALSE	FALSE	NGN	NA	NA
BE3	53.69129288	donor	38.21635884	53.69129288	GACTTACCATCTTCAAAAGG	3	0.7058823529411764	ATGGTA	AC	7	TA	6	1	5	ENSG00000119048	ENST00000506787.5	TGT	17	FALSE	FALSE	FALSE	FALSE	NGN	NA	NA
ABE	32.02638522	acceptor	NA	32.02638522	CTAGTCTCTGCTGGATGAAC	7	0.1947261663286004	TAGTCT	NA	NA	TA	3	1	5	ENSG00000119048	ENST00000506787.5	CGA	20	TRUE	FALSE	FALSE	FALSE	NGN	NA	NA
BE3	26.91292876	acceptor	26.91292876	NA	AGAGACTAGGAGGAAAGAAA	7	0.1947261663286004	TAGTCT	AC	6	NA	NA	1	5	ENSG00000119048	ENST00000506787.5	AGA	20	TRUE	FALSE	FALSE	FALSE	NGN	NA	NA
BE3	48.98153034	donor	26.91292876	48.98153034	ACTTACCTGAATTGATGTTA	5	0.34685598377281945	CAGGTA	AC	6	TA	5	1	5	ENSG00000119048	ENST00000506787.5	AGA	18	FALSE	FALSE	FALSE	FALSE	NGN	NA	NA
BE3	45.21372032	donor	13.32189974	45.21372032	ATAATCACTTGAACCCGGGA	6	0.1947261663286004	CAAGTG	AC	8	CA	7	1	5	ENSG00000119048	ENST00000506787.5	GGC	16	FALSE	FALSE	FALSE	FALSE	NGN	NA	NA
ABE	12.24538259	acceptor	NA	12.24538259	CTTTCCTCCTAGTCTCTGCT	7	0.1947261663286004	TAGTCT	NA	NA	TA	11	1	5	ENSG00000119048	ENST00000506787.5	GGA	12	TRUE	FALSE	FALSE	FALSE	NGN	NA	NA
BE3	21.93403694	donor	10.7651715	21.93403694	CACTTGAACCCGGGAGGCAG	6	0.1947261663286004	CAAGTG	AC	3	CA	2	1	5	ENSG00000119048	ENST00000506787.5	AGG	21	FALSE	FALSE	FALSE	FALSE	NGN	NA	NA
ABE	7.939313984	acceptor	NA	7.939313984	TCTTTCCTCCTAGTCTCTGC	7	0.1947261663286004	TAGTCT	NA	NA	TA	12	1	5	ENSG00000119048	ENST00000506787.5	TGG	11	TRUE	FALSE	FALSE	FALSE	NGN	NA	NA
BE3	17.08970976	donor	5.517150396	17.08970976	TCAACTCACCCAAATATAAC	2	0.7565922920892495	TGGGTG	AC	9	CA	8	1	5	ENSG00000119048	ENST00000506787.5	TGC	15	FALSE	FALSE	FALSE	FALSE	NGN	NA	NA
BE3	51	donor	5.517150396	51	ATGACTTACCATCTTCAAAA	3	0.7058823529411764	ATGGTA	AC	9	TA	8	1	5	ENSG00000119048	ENST00000506787.5	GGT	15	FALSE	FALSE	FALSE	FALSE	NGN	NA	NA
BE3	17.08970976	donor	5.517150396	17.08970976	GATAATCACTTGAACCCGGG	6	0.1947261663286004	CAAGTG	AC	9	CA	8	1	5	ENSG00000119048	ENST00000506787.5	AGG	15	FALSE	FALSE	FALSE	FALSE	NGN	NA	NA
BE3	7.939313984	donor	4.575197889	7.939313984	ACCATTTGGATGAAACATTT	4	0.5253549695740365	ATGGTA	AC	2	TA	1	1	5	ENSG00000119048	ENST00000506787.5	TGG	22	FALSE	FALSE	FALSE	FALSE	NGN	NA	NA
BE3	7.939313984	donor	4.575197889	7.939313984	ACCTGAATTGATGTTAAGAT	5	0.34685598377281945	CAGGTA	AC	2	TA	1	1	5	ENSG00000119048	ENST00000506787.5	AGA	22	FALSE	FALSE	FALSE	FALSE	NGN	NA	NA
BE3	4.575197889	donor	4.575197889	0.807387863	ACTTGAACCCGGGAGGCAGA	6	0.1947261663286004	CAAGTG	AC	2	CA	1	1	5	ENSG00000119048	ENST00000506787.5	GGT	22	FALSE	FALSE	FALSE	FALSE	NGN	NA	NA
BE3	48.98153034	donor	2.691292876	48.98153034	TATGACTTACCATCTTCAAA	3	0.7058823529411764	ATGGTA	AC	10	TA	9	1	5	ENSG00000119048	ENST00000506787.5	AGG	14	FALSE	FALSE	FALSE	FALSE	NGN	NA	NA
ABE	51	acceptor	NA	51	TCCTCCTAGTCTCTGCTGGA	6	0.5454545454545454	TAGTCT	NA	NA	TA	8	1	5	ENSG00000119048	ENST00000507277.1	TGA	15	TRUE	FALSE	FALSE	FALSE	NGN	NA	NA
BE3	53.69129288	donor	38.21635884	53.69129288	GACTTACCATCTTCAAAAGG	3	0.780564263322884	ATGGTA	AC	7	TA	6	1	5	ENSG00000119048	ENST00000507277.1	TGT	17	FALSE	FALSE	FALSE	FALSE	NGN	NA	NA
ABE	32.02638522	acceptor	NA	32.02638522	CTAGTCTCTGCTGGATGAAC	6	0.5454545454545454	TAGTCT	NA	NA	TA	3	1	5	ENSG00000119048	ENST00000507277.1	CGA	20	TRUE	FALSE	FALSE	FALSE	NGN	NA	NA
BE3	26.91292876	acceptor	26.91292876	NA	AGAGACTAGGAGGAAAGAAA	6	0.5454545454545454	TAGTCT	AC	6	NA	NA	1	5	ENSG00000119048	ENST00000507277.1	AGA	20	TRUE	FALSE	FALSE	FALSE	NGN	NA	NA
BE3	48.98153034	donor	26.91292876	48.98153034	ACTTACCTGAATTGATGTTA	5	0.5454545454545454	CAGGTA	AC	6	TA	5	1	5	ENSG00000119048	ENST00000507277.1	AGA	18	FALSE	FALSE	FALSE	FALSE	NGN	NA	NA
ABE	12.24538259	acceptor	NA	12.24538259	CTTTCCTCCTAGTCTCTGCT	6	0.5454545454545454	TAGTCT	NA	NA	TA	11	1	5	ENSG00000119048	ENST00000507277.1	GGA	12	TRUE	FALSE	FALSE	FALSE	NGN	NA	NA
ABE	7.939313984	acceptor	NA	7.939313984	TCTTTCCTCCTAGTCTCTGC	6	0.5454545454545454	TAGTCT	NA	NA	TA	12	1	5	ENSG00000119048	ENST00000507277.1	TGG	11	TRUE	FALSE	FALSE	FALSE	NGN	NA	NA
BE3	17.08970976	donor	5.517150396	17.08970976	TCAACTCACCCAAATATAAC	2	0.8197492163009404	TGGGTG	AC	9	CA	8	1	5	ENSG00000119048	ENST00000507277.1	TGC	15	FALSE	FALSE	FALSE	FALSE	NGN	NA	NA
BE3	51	donor	5.517150396	51	ATGACTTACCATCTTCAAAA	3	0.780564263322884	ATGGTA	AC	9	TA	8	1	5	ENSG00000119048	ENST00000507277.1	GGT	15	FALSE	FALSE	FALSE	FALSE	NGN	NA	NA
BE3	7.939313984	donor	4.575197889	7.939313984	ACCATTTGGATGAAACATTT	4	0.6410658307210031	ATGGTA	AC	2	TA	1	1	5	ENSG00000119048	ENST00000507277.1	TGG	22	FALSE	FALSE	FALSE	FALSE	NGN	NA	NA
BE3	7.939313984	donor	4.575197889	7.939313984	ACCTGAATTGATGTTAAGAT	5	0.5454545454545454	CAGGTA	AC	2	TA	1	1	5	ENSG00000119048	ENST00000507277.1	AGA	22	FALSE	FALSE	FALSE	FALSE	NGN	NA	NA
BE3	48.98153034	donor	2.691292876	48.98153034	TATGACTTACCATCTTCAAA	3	0.780564263322884	ATGGTA	AC	10	TA	9	1	5	ENSG00000119048	ENST00000507277.1	AGG	14	FALSE	FALSE	FALSE	FALSE	NGN	NA	NA
ABE	18.30079156	acceptor	NA	18.30079156	CCCAGCATCAAAGCTAAGCC	3	0.6877049180327869	CAGCAT	NA	NA	CA	4	-1	5	ENSG00000237190	ENST00000458198.2	AGA	19	TRUE	FALSE	FALSE	FALSE	NGN	NA	NA
ABE	17.08970976	acceptor	NA	17.08970976	TTTTCCCAGCATCAAAGCTA	3	0.6877049180327869	CAGCAT	NA	NA	CA	8	-1	5	ENSG00000237190	ENST00000458198.2	AGC	15	TRUE	FALSE	FALSE	FALSE	NGN	NA	NA
BE3	8.612137203	acceptor	8.612137203	NA	GATGCTGGGAAAAAAAGAAA	3	0.6877049180327869	CAGCAT	GC	5	NA	NA	-1	5	ENSG00000237190	ENST00000458198.2	AGA	21	TRUE	FALSE	FALSE	FALSE	NGN	NA	NA
ABE	0.807387863	acceptor	NA	0.807387863	AGCATCAAAGCTAAGCCAGA	3	0.6877049180327869	CAGCAT	NA	NA	CA	1	-1	5	ENSG00000237190	ENST00000458198.2	AGA	22	TRUE	FALSE	FALSE	FALSE	NGN	NA	NA
ABE	41.176781	acceptor	NA	41.176781	CCACAGCCCACGGGGTCCTA	2	0.6679197994987469	CAGCCC	NA	NA	CA	5	-1	5	ENSG00000237190	ENST00000395009.3	AGT	18	TRUE	FALSE	FALSE	FALSE	NGN	NA	NA
ABE	21.93403694	acceptor	NA	21.93403694	CAGCCCACGGGGTCCTAAGT	2	0.6679197994987469	CAGCCC	NA	NA	CA	2	-1	5	ENSG00000237190	ENST00000395009.3	AGG	21	TRUE	FALSE	FALSE	FALSE	NGN	NA	NA
BE3	5.248021108	acceptor	5.248021108	NA	CCGTGGGCTGTGGAGTGAGG	2	0.6679197994987469	CAGCCC	GC	8	NA	NA	-1	5	ENSG00000237190	ENST00000395009.3	AGA	18	TRUE	FALSE	FALSE	FALSE	NGN	NA	NA
ABE	0.807387863	acceptor	NA	0.807387863	AGCCCACGGGGTCCTAAGTA	2	0.6679197994987469	CAGCCC	NA	NA	CA	1	-1	5	ENSG00000237190	ENST00000395009.3	GGA	22	TRUE	FALSE	FALSE	FALSE	NGN	NA	NA
ABE	48.98153034	acceptor	NA	48.98153034	TTCTAGGATCCTCCCACCAC	5	0.2437722419928826	TAGGAT	NA	NA	TA	5	1	5	ENSG00000043143	ENST00000512386.5	TGG	18	TRUE	FALSE	FALSE	FALSE	NGN	NA	NA
BE3	44.13720317	donor	44.13720317	43.73350923	CTTACTGTCAGTGGTGTCAG	2	0.6903914590747331	ACAGTA	AC	5	TA	4	1	5	ENSG00000043143	ENST00000512386.5	AGT	19	FALSE	FALSE	FALSE	FALSE	NGN	NA	NA
BE3	44.13720317	donor	44.13720317	18.30079156	CTCACCTCACCACGGGCTCT	4	0.2437722419928826	GAGGTG	AC	5	CA	4	1	5	ENSG00000043143	ENST00000512386.5	GGG	19	FALSE	FALSE	FALSE	FALSE	NGN	NA	NA
ABE	43.73350923	acceptor	NA	43.73350923	TCTAGGATCCTCCCACCACT	5	0.2437722419928826	TAGGAT	NA	NA	TA	4	1	5	ENSG00000043143	ENST00000512386.5	GGA	19	TRUE	FALSE	FALSE	FALSE	NGN	NA	NA
BE3	43.3298153	acceptor	43.3298153	NA	GGATCCTAGAAAATCAAGAC	5	0.2437722419928826	TAGGAT	CC	6	NA	NA	1	5	ENSG00000043143	ENST00000512386.5	AGG	20	TRUE	FALSE	FALSE	FALSE	NGN	NA	NA
BE3	41.176781	acceptor	41.176781	NA	GATCCTAGAAAATCAAGACA	5	0.2437722419928826	TAGGAT	CC	5	NA	NA	1	5	ENSG00000043143	ENST00000512386.5	GGA	21	TRUE	FALSE	FALSE	FALSE	NGN	NA	NA
BE3	53.69129288	donor	38.21635884	53.69129288	GCCTTACTGTCAGTGGTGTC	2	0.6903914590747331	ACAGTA	AC	7	TA	6	1	5	ENSG00000043143	ENST00000512386.5	AGA	17	FALSE	FALSE	FALSE	FALSE	NGN	NA	NA
BE3	41.176781	donor	26.91292876	41.176781	GCTCACCTCACCACGGGCTC	4	0.2437722419928826	GAGGTG	AC	6	CA	5	1	5	ENSG00000043143	ENST00000512386.5	TGG	18	FALSE	FALSE	FALSE	FALSE	NGN	NA	NA
BE3	23.01055409	donor	23.01055409	11.16886544	TCACCTCACCACGGGCTCTG	4	0.2437722419928826	GAGGTG	AC	4	CA	3	1	5	ENSG00000043143	ENST00000512386.5	GGA	20	FALSE	FALSE	FALSE	FALSE	NGN	NA	NA
BE3	21.93403694	donor	10.7651715	21.93403694	CACCTCGGAGGGCTTCTTTT	3	0.5231316725978647	GAGGTG	AC	3	CA	2	1	5	ENSG00000043143	ENST00000512386.5	CGT	21	FALSE	FALSE	FALSE	FALSE	NGN	NA	NA
ABE	7.939313984	acceptor	NA	7.939313984	AGGATCCTCCCACCACTGGA	5	0.2437722419928826	TAGGAT	NA	NA	TA	1	1	5	ENSG00000043143	ENST00000512386.5	AGG	22	TRUE	FALSE	FALSE	FALSE	NGN	NA	NA
BE3	7.939313984	donor	4.575197889	7.939313984	ACTGTCAGTGGTGTCAGAGT	2	0.6903914590747331	ACAGTA	AC	2	TA	1	1	5	ENSG00000043143	ENST00000512386.5	TGT	22	FALSE	FALSE	FALSE	FALSE	NGN	NA	NA
BE3	2.960422164	acceptor	2.960422164	NA	GGGAGGATCCTAGAAAATCA	5	0.2437722419928826	TAGGAT	CC	10	NA	NA	1	5	ENSG00000043143	ENST00000512386.5	AGA	16	TRUE	FALSE	FALSE	FALSE	NGN	NA	NA
ABE	2.556728232	acceptor	NA	2.556728232	GGATCCTCCCACCACTGGAA	5	0.2437722419928826	TAGGAT	NA	NA	TA	-1	1	5	ENSG00000043143	ENST00000512386.5	GGC	23	TRUE	FALSE	FALSE	FALSE	NGN	NA	NA
BE3	0.807387863	acceptor	0.807387863	NA	CCTAGAAAATCAAGACAGGA	5	0.2437722419928826	TAGGAT	CC	1	NA	NA	1	5	ENSG00000043143	ENST00000512386.5	TGT	24	TRUE	FALSE	FALSE	FALSE	NGN	NA	NA
BE3	44.13720317	donor	44.13720317	43.73350923	CTTACTGTCAGTGGTGTCAG	2	0.9480994152046783	ACAGTA	AC	5	TA	4	1	5	ENSG00000043143	ENST00000282605.8	AGT	19	FALSE	FALSE	FALSE	FALSE	NGN	NA	NA
BE3	44.13720317	donor	44.13720317	18.30079156	CTCACCTCACCACGGGCTCT	4	0.856359649122807	GAGGTG	AC	5	CA	4	1	5	ENSG00000043143	ENST00000282605.8	GGG	19	FALSE	FALSE	FALSE	FALSE	NGN	NA	NA
BE3	44.13720317	donor	44.13720317	18.30079156	CCCACCTCAGGAATCCATAG	7	0.6597222222222222	GAGGTG	AC	5	CA	4	1	5	ENSG00000043143	ENST00000282605.8	GGC	19	FALSE	FALSE	FALSE	FALSE	NGN	NA	NA
BE3	44.13720317	donor	44.13720317	43.73350923	CATACCTGGATGCAGGTGCC	8	0.6173245614035088	CAGGTA	AC	5	TA	4	1	5	ENSG00000043143	ENST00000282605.8	TGT	19	FALSE	FALSE	FALSE	FALSE	NGN	NA	NA
BE3	53.69129288	donor	38.21635884	53.69129288	GCCTTACTGTCAGTGGTGTC	2	0.9480994152046783	ACAGTA	AC	7	TA	6	1	5	ENSG00000043143	ENST00000282605.8	AGA	17	FALSE	FALSE	FALSE	FALSE	NGN	NA	NA
BE3	43.3298153	donor	38.21635884	43.3298153	CACCCACCTCAGGAATCCAT	7	0.6597222222222222	GAGGTG	AC	7	CA	6	1	5	ENSG00000043143	ENST00000282605.8	AGG	17	FALSE	FALSE	FALSE	FALSE	NGN	NA	NA
BE3	43.3298153	donor	38.21635884	43.3298153	GACTCACCCTCTCTAGGTCC	9	0.44773391812865493	AGGGTG	AC	7	CA	6	1	5	ENSG00000043143	ENST00000282605.8	TGC	17	FALSE	FALSE	FALSE	FALSE	NGN	NA	NA
BE3	26.91292876	acceptor	26.91292876	NA	GCCTGCTGAGGGGAGAGAGG	12	0.35818713450292394	CAGCAG	GC	6	NA	NA	1	5	ENSG00000043143	ENST00000282605.8	AGG	20	TRUE	FALSE	FALSE	FALSE	NGN	NA	NA
BE3	41.176781	donor	26.91292876	41.176781	GCTCACCTCACCACGGGCTC	4	0.856359649122807	GAGGTG	AC	6	CA	5	1	5	ENSG00000043143	ENST00000282605.8	TGG	18	FALSE	FALSE	FALSE	FALSE	NGN	NA	NA
BE3	41.176781	donor	26.91292876	41.176781	GCCCACCTGATGCACACAGA	6	0.7207602339181287	CAGGTG	AC	6	CA	5	1	5	ENSG00000043143	ENST00000282605.8	CGT	18	FALSE	FALSE	FALSE	FALSE	NGN	NA	NA
BE3	41.176781	donor	26.91292876	41.176781	ACCCACCTCAGGAATCCATA	7	0.6597222222222222	GAGGTG	AC	6	CA	5	1	5	ENSG00000043143	ENST00000282605.8	GGG	18	FALSE	FALSE	FALSE	FALSE	NGN	NA	NA
BE3	48.98153034	donor	26.91292876	48.98153034	GCCTACCTCGACACAGATCC	10	0.4049707602339181	GAGGTA	AC	6	TA	5	1	5	ENSG00000043143	ENST00000282605.8	TGT	18	FALSE	FALSE	FALSE	FALSE	NGN	NA	NA
BE3	23.01055409	donor	23.01055409	11.16886544	TCACCTCACCACGGGCTCTG	4	0.856359649122807	GAGGTG	AC	4	CA	3	1	5	ENSG00000043143	ENST00000282605.8	GGA	20	FALSE	FALSE	FALSE	FALSE	NGN	NA	NA
BE3	32.02638522	donor	23.01055409	32.02638522	CTACCCATCTCCTTAAGCTC	5	0.7978801169590644	TGGGTA	AC	4	TA	3	1	5	ENSG00000043143	ENST00000282605.8	CGA	20	FALSE	FALSE	FALSE	FALSE	NGN	NA	NA
BE3	23.01055409	donor	23.01055409	11.16886544	TCACCCTCTCTAGGTCCTGC	9	0.44773391812865493	AGGGTG	AC	4	CA	3	1	5	ENSG00000043143	ENST00000282605.8	CGC	20	FALSE	FALSE	FALSE	FALSE	NGN	NA	NA
BE3	23.01055409	donor	23.01055409	11.16886544	TCACCCAGCTGCCCCAGGAC	11	0.35818713450292394	TGGGTG	AC	4	CA	3	1	5	ENSG00000043143	ENST00000282605.8	TGA	20	FALSE	FALSE	FALSE	FALSE	NGN	NA	NA
BE3	45.21372032	donor	13.32189974	45.21372032	TCACTCACCCAGCTGCCCCA	11	0.35818713450292394	TGGGTG	AC	8	CA	7	1	5	ENSG00000043143	ENST00000282605.8	GGA	16	FALSE	FALSE	FALSE	FALSE	NGN	NA	NA
BE3	21.93403694	donor	10.7651715	21.93403694	CACCTCGGAGGGCTTCTTTT	3	0.9137426900584795	GAGGTG	AC	3	CA	2	1	5	ENSG00000043143	ENST00000282605.8	CGT	21	FALSE	FALSE	FALSE	FALSE	NGN	NA	NA
BE3	21.93403694	donor	10.7651715	21.93403694	CACCTGATGCACACAGACGT	6	0.7207602339181287	CAGGTG	AC	3	CA	2	1	5	ENSG00000043143	ENST00000282605.8	TGC	21	FALSE	FALSE	FALSE	FALSE	NGN	NA	NA
BE3	12.24538259	donor	10.7651715	12.24538259	TACCTGGATGCAGGTGCCTG	8	0.6173245614035088	CAGGTA	AC	3	TA	2	1	5	ENSG00000043143	ENST00000282605.8	TGC	21	FALSE	FALSE	FALSE	FALSE	NGN	NA	NA
BE3	8.612137203	acceptor	8.612137203	NA	CCTGCTGAGGGGAGAGAGGA	12	0.35818713450292394	CAGCAG	GC	5	NA	NA	1	5	ENSG00000043143	ENST00000282605.8	GGC	21	TRUE	FALSE	FALSE	FALSE	NGN	NA	NA
BE3	51	donor	5.517150396	51	GTCACCTACCCATCTCCTTA	5	0.7978801169590644	TGGGTA	AC	9	TA	8	1	5	ENSG00000043143	ENST00000282605.8	AGC	15	FALSE	FALSE	FALSE	FALSE	NGN	NA	NA
BE3	17.08970976	donor	5.517150396	17.08970976	TCTGCCCACCTGATGCACAC	6	0.7207602339181287	CAGGTG	AC	9	CA	8	1	5	ENSG00000043143	ENST00000282605.8	AGA	15	FALSE	FALSE	FALSE	FALSE	NGN	NA	NA
BE3	51	donor	5.517150396	51	GCCACATACCTGGATGCAGG	8	0.6173245614035088	CAGGTA	AC	9	TA	8	1	5	ENSG00000043143	ENST00000282605.8	TGC	15	FALSE	FALSE	FALSE	FALSE	NGN	NA	NA
BE3	17.08970976	donor	5.517150396	17.08970976	CTCACTCACCCAGCTGCCCC	11	0.35818713450292394	TGGGTG	AC	9	CA	8	1	5	ENSG00000043143	ENST00000282605.8	AGG	15	FALSE	FALSE	FALSE	FALSE	NGN	NA	NA
BE3	5.248021108	acceptor	5.248021108	NA	AGGCCTGCTGAGGGGAGAGA	12	0.35818713450292394	CAGCAG	GC	8	NA	NA	1	5	ENSG00000043143	ENST00000282605.8	GGA	18	TRUE	FALSE	FALSE	FALSE	NGN	NA	NA
BE3	7.939313984	donor	4.575197889	7.939313984	ACTGTCAGTGGTGTCAGAGT	2	0.9480994152046783	ACAGTA	AC	2	TA	1	1	5	ENSG00000043143	ENST00000282605.8	TGT	22	FALSE	FALSE	FALSE	FALSE	NGN	NA	NA
BE3	7.939313984	donor	4.575197889	7.939313984	ACCCATCTCCTTAAGCTCCG	5	0.7978801169590644	TGGGTA	AC	2	TA	1	1	5	ENSG00000043143	ENST00000282605.8	AGT	22	FALSE	FALSE	FALSE	FALSE	NGN	NA	NA
BE3	4.575197889	donor	4.575197889	0.807387863	ACCCAGCTGCCCCAGGACTG	11	0.35818713450292394	TGGGTG	AC	2	CA	1	1	5	ENSG00000043143	ENST00000282605.8	AGT	22	FALSE	FALSE	FALSE	FALSE	NGN	NA	NA
BE3	1.480211082	acceptor	1.480211082	NA	CAGGCCTGCTGAGGGGAGAG	12	0.35818713450292394	CAGCAG	GC	9	NA	NA	1	5	ENSG00000043143	ENST00000282605.8	AGG	17	TRUE	FALSE	FALSE	FALSE	NGN	NA	NA
BE3	44.13720317	donor	44.13720317	43.73350923	CTTACTGTCAGTGGTGTCAG	2	0.8766010621680724	ACAGTA	AC	5	TA	4	1	5	ENSG00000043143	ENST00000361895.6	AGT	19	FALSE	FALSE	FALSE	FALSE	NGN	NA	NA
BE3	44.13720317	donor	44.13720317	18.30079156	CTCACCTCACCACGGGCTCT	4	0.7981880662293034	GAGGTG	AC	5	CA	4	1	5	ENSG00000043143	ENST00000361895.6	GGG	19	FALSE	FALSE	FALSE	FALSE	NGN	NA	NA
BE3	44.13720317	donor	44.13720317	18.30079156	CCCACCTCAGGAATCCATAG	7	0.6301155888784755	GAGGTG	AC	5	CA	4	1	5	ENSG00000043143	ENST00000361895.6	GGC	19	FALSE	FALSE	FALSE	FALSE	NGN	NA	NA
BE3	44.13720317	donor	44.13720317	43.73350923	CATACCTGGATGCAGGTGCC	8	0.5938769134645423	CAGGTA	AC	5	TA	4	1	5	ENSG00000043143	ENST00000361895.6	TGT	19	FALSE	FALSE	FALSE	FALSE	NGN	NA	NA
BE3	53.69129288	donor	38.21635884	53.69129288	GCCTTACTGTCAGTGGTGTC	2	0.8766010621680724	ACAGTA	AC	7	TA	6	1	5	ENSG00000043143	ENST00000361895.6	AGA	17	FALSE	FALSE	FALSE	FALSE	NGN	NA	NA
BE3	43.3298153	donor	38.21635884	43.3298153	CACCCACCTCAGGAATCCAT	7	0.6301155888784755	GAGGTG	AC	7	CA	6	1	5	ENSG00000043143	ENST00000361895.6	AGG	17	FALSE	FALSE	FALSE	FALSE	NGN	NA	NA
BE3	43.3298153	donor	38.21635884	43.3298153	GACTCACCCTCTCTAGGTCC	9	0.44892221180880976	AGGGTG	AC	7	CA	6	1	5	ENSG00000043143	ENST00000361895.6	TGC	17	FALSE	FALSE	FALSE	FALSE	NGN	NA	NA
BE3	26.91292876	acceptor	26.91292876	NA	GCCTGCTGAGGGGAGAGAGG	11	0.41237113402061853	CAGCAG	GC	6	NA	NA	1	5	ENSG00000043143	ENST00000361895.6	AGG	20	TRUE	FALSE	FALSE	FALSE	NGN	NA	NA
BE3	41.176781	donor	26.91292876	41.176781	GCTCACCTCACCACGGGCTC	4	0.7981880662293034	GAGGTG	AC	6	CA	5	1	5	ENSG00000043143	ENST00000361895.6	TGG	18	FALSE	FALSE	FALSE	FALSE	NGN	NA	NA
BE3	41.176781	donor	26.91292876	41.176781	GCCCACCTGATGCACACAGA	6	0.6822867853795689	CAGGTG	AC	6	CA	5	1	5	ENSG00000043143	ENST00000361895.6	CGT	18	FALSE	FALSE	FALSE	FALSE	NGN	NA	NA
BE3	41.176781	donor	26.91292876	41.176781	ACCCACCTCAGGAATCCATA	7	0.6301155888784755	GAGGTG	AC	6	CA	5	1	5	ENSG00000043143	ENST00000361895.6	GGG	18	FALSE	FALSE	FALSE	FALSE	NGN	NA	NA
BE3	48.98153034	donor	26.91292876	48.98153034	GCCTACCTCGACACAGATCC	10	0.41237113402061853	GAGGTA	AC	6	TA	5	1	5	ENSG00000043143	ENST00000361895.6	TGT	18	FALSE	FALSE	FALSE	FALSE	NGN	NA	NA
BE3	23.01055409	donor	23.01055409	11.16886544	TCACCTCACCACGGGCTCTG	4	0.7981880662293034	GAGGTG	AC	4	CA	3	1	5	ENSG00000043143	ENST00000361895.6	GGA	20	FALSE	FALSE	FALSE	FALSE	NGN	NA	NA
BE3	32.02638522	donor	23.01055409	32.02638522	CTACCCATCTCCTTAAGCTC	5	0.7482036863480163	TGGGTA	AC	4	TA	3	1	5	ENSG00000043143	ENST00000361895.6	CGA	20	FALSE	FALSE	FALSE	FALSE	NGN	NA	NA
BE3	23.01055409	donor	23.01055409	11.16886544	TCACCCTCTCTAGGTCCTGC	9	0.44892221180880976	AGGGTG	AC	4	CA	3	1	5	ENSG00000043143	ENST00000361895.6	CGC	20	FALSE	FALSE	FALSE	FALSE	NGN	NA	NA
BE3	21.93403694	donor	10.7651715	21.93403694	CACCTCGGAGGGCTTCTTTT	3	0.8472352389878163	GAGGTG	AC	3	CA	2	1	5	ENSG00000043143	ENST00000361895.6	CGT	21	FALSE	FALSE	FALSE	FALSE	NGN	NA	NA
BE3	21.93403694	donor	10.7651715	21.93403694	CACCTGATGCACACAGACGT	6	0.6822867853795689	CAGGTG	AC	3	CA	2	1	5	ENSG00000043143	ENST00000361895.6	TGC	21	FALSE	FALSE	FALSE	FALSE	NGN	NA	NA
BE3	12.24538259	donor	10.7651715	12.24538259	TACCTGGATGCAGGTGCCTG	8	0.5938769134645423	CAGGTA	AC	3	TA	2	1	5	ENSG00000043143	ENST00000361895.6	TGC	21	FALSE	FALSE	FALSE	FALSE	NGN	NA	NA
BE3	8.612137203	acceptor	8.612137203	NA	CCTGCTGAGGGGAGAGAGGA	11	0.41237113402061853	CAGCAG	GC	5	NA	NA	1	5	ENSG00000043143	ENST00000361895.6	GGC	21	TRUE	FALSE	FALSE	FALSE	NGN	NA	NA
BE3	51	donor	5.517150396	51	GTCACCTACCCATCTCCTTA	5	0.7482036863480163	TGGGTA	AC	9	TA	8	1	5	ENSG00000043143	ENST00000361895.6	AGC	15	FALSE	FALSE	FALSE	FALSE	NGN	NA	NA
BE3	17.08970976	donor	5.517150396	17.08970976	TCTGCCCACCTGATGCACAC	6	0.6822867853795689	CAGGTG	AC	9	CA	8	1	5	ENSG00000043143	ENST00000361895.6	AGA	15	FALSE	FALSE	FALSE	FALSE	NGN	NA	NA
BE3	51	donor	5.517150396	51	GCCACATACCTGGATGCAGG	8	0.5938769134645423	CAGGTA	AC	9	TA	8	1	5	ENSG00000043143	ENST00000361895.6	TGC	15	FALSE	FALSE	FALSE	FALSE	NGN	NA	NA
BE3	5.248021108	acceptor	5.248021108	NA	AGGCCTGCTGAGGGGAGAGA	11	0.41237113402061853	CAGCAG	GC	8	NA	NA	1	5	ENSG00000043143	ENST00000361895.6	GGA	18	TRUE	FALSE	FALSE	FALSE	NGN	NA	NA
BE3	7.939313984	donor	4.575197889	7.939313984	ACTGTCAGTGGTGTCAGAGT	2	0.8766010621680724	ACAGTA	AC	2	TA	1	1	5	ENSG00000043143	ENST00000361895.6	TGT	22	FALSE	FALSE	FALSE	FALSE	NGN	NA	NA
BE3	7.939313984	donor	4.575197889	7.939313984	ACCCATCTCCTTAAGCTCCG	5	0.7482036863480163	TGGGTA	AC	2	TA	1	1	5	ENSG00000043143	ENST00000361895.6	AGT	22	FALSE	FALSE	FALSE	FALSE	NGN	NA	NA
BE3	1.480211082	acceptor	1.480211082	NA	CAGGCCTGCTGAGGGGAGAG	11	0.41237113402061853	CAGCAG	GC	9	NA	NA	1	5	ENSG00000043143	ENST00000361895.6	AGG	17	TRUE	FALSE	FALSE	FALSE	NGN	NA	NA
BE3	44.13720317	donor	44.13720317	43.73350923	CTTACTGTCAGTGGTGTCAG	2	0.8883704235463029	ACAGTA	AC	5	TA	4	1	5	ENSG00000043143	ENST00000402835.5	AGT	19	FALSE	FALSE	FALSE	FALSE	NGN	NA	NA
BE3	44.13720317	donor	44.13720317	18.30079156	CTCACCTCACCACGGGCTCT	4	0.7982770997846375	GAGGTG	AC	5	CA	4	1	5	ENSG00000043143	ENST00000402835.5	GGG	19	FALSE	FALSE	FALSE	FALSE	NGN	NA	NA
BE3	44.13720317	donor	44.13720317	18.30079156	CCCACCTCAGGAATCCATAG	7	0.6051687006460875	GAGGTG	AC	5	CA	4	1	5	ENSG00000043143	ENST00000402835.5	GGC	19	FALSE	FALSE	FALSE	FALSE	NGN	NA	NA
BE3	44.13720317	donor	44.13720317	43.73350923	CATACCTGGATGCAGGTGCC	8	0.5635319454414931	CAGGTA	AC	5	TA	4	1	5	ENSG00000043143	ENST00000402835.5	TGT	19	FALSE	FALSE	FALSE	FALSE	NGN	NA	NA
BE3	43.3298153	acceptor	43.3298153	NA	CAGGCCTGCTGAGGGGAGAG	11	0.3510409188801149	CAGGCC	CC	6	NA	NA	1	5	ENSG00000043143	ENST00000402835.5	AGG	20	TRUE	FALSE	FALSE	FALSE	NGN	NA	NA
BE3	41.176781	acceptor	41.176781	NA	AGGCCTGCTGAGGGGAGAGA	11	0.3510409188801149	CAGGCC	CC	5	NA	NA	1	5	ENSG00000043143	ENST00000402835.5	GGA	21	TRUE	FALSE	FALSE	FALSE	NGN	NA	NA
BE3	53.69129288	donor	38.21635884	53.69129288	GCCTTACTGTCAGTGGTGTC	2	0.8883704235463029	ACAGTA	AC	7	TA	6	1	5	ENSG00000043143	ENST00000402835.5	AGA	17	FALSE	FALSE	FALSE	FALSE	NGN	NA	NA
BE3	43.3298153	donor	38.21635884	43.3298153	CACCCACCTCAGGAATCCAT	7	0.6051687006460875	GAGGTG	AC	7	CA	6	1	5	ENSG00000043143	ENST00000402835.5	AGG	17	FALSE	FALSE	FALSE	FALSE	NGN	NA	NA
BE3	43.3298153	donor	38.21635884	43.3298153	GACTCACCCTCTCTAGGTCC	9	0.39698492462311563	AGGGTG	AC	7	CA	6	1	5	ENSG00000043143	ENST00000402835.5	TGC	17	FALSE	FALSE	FALSE	FALSE	NGN	NA	NA
BE3	41.176781	donor	26.91292876	41.176781	GCTCACCTCACCACGGGCTC	4	0.7982770997846375	GAGGTG	AC	6	CA	5	1	5	ENSG00000043143	ENST00000402835.5	TGG	18	FALSE	FALSE	FALSE	FALSE	NGN	NA	NA
BE3	41.176781	donor	26.91292876	41.176781	GCCCACCTGATGCACACAGA	6	0.6651112706389088	CAGGTG	AC	6	CA	5	1	5	ENSG00000043143	ENST00000402835.5	CGT	18	FALSE	FALSE	FALSE	FALSE	NGN	NA	NA
BE3	41.176781	donor	26.91292876	41.176781	ACCCACCTCAGGAATCCATA	7	0.6051687006460875	GAGGTG	AC	6	CA	5	1	5	ENSG00000043143	ENST00000402835.5	GGG	18	FALSE	FALSE	FALSE	FALSE	NGN	NA	NA
BE3	23.01055409	donor	23.01055409	11.16886544	TCACCTCACCACGGGCTCTG	4	0.7982770997846375	GAGGTG	AC	4	CA	3	1	5	ENSG00000043143	ENST00000402835.5	GGA	20	FALSE	FALSE	FALSE	FALSE	NGN	NA	NA
BE3	32.02638522	donor	23.01055409	32.02638522	CTACCCATCTCCTTAAGCTC	5	0.7408470926058865	TGGGTA	AC	4	TA	3	1	5	ENSG00000043143	ENST00000402835.5	CGA	20	FALSE	FALSE	FALSE	FALSE	NGN	NA	NA
BE3	23.01055409	donor	23.01055409	11.16886544	TCACCCTCTCTAGGTCCTGC	9	0.39698492462311563	AGGGTG	AC	4	CA	3	1	5	ENSG00000043143	ENST00000402835.5	CGC	20	FALSE	FALSE	FALSE	FALSE	NGN	NA	NA
BE3	23.01055409	donor	23.01055409	11.16886544	TCACCCAGCTGCCCCAGGAC	10	0.3510409188801149	TGGGTG	AC	4	CA	3	1	5	ENSG00000043143	ENST00000402835.5	TGA	20	FALSE	FALSE	FALSE	FALSE	NGN	NA	NA
BE3	21.93403694	acceptor	21.93403694	NA	GCCTGCTGAGGGGAGAGAGG	11	0.3510409188801149	CAGGCC	CC	2	NA	NA	1	5	ENSG00000043143	ENST00000402835.5	AGG	23	TRUE	FALSE	FALSE	FALSE	NGN	NA	NA
BE3	17.08970976	acceptor	17.08970976	NA	GACAGGCCTGCTGAGGGGAG	11	0.3510409188801149	CAGGCC	CC	8	NA	NA	1	5	ENSG00000043143	ENST00000402835.5	AGA	18	TRUE	FALSE	FALSE	FALSE	NGN	NA	NA
BE3	45.21372032	donor	13.32189974	45.21372032	TCACTCACCCAGCTGCCCCA	10	0.3510409188801149	TGGGTG	AC	8	CA	7	1	5	ENSG00000043143	ENST00000402835.5	GGA	16	FALSE	FALSE	FALSE	FALSE	NGN	NA	NA
BE3	21.93403694	donor	10.7651715	21.93403694	CACCTCGGAGGGCTTCTTTT	3	0.8546302943287868	GAGGTG	AC	3	CA	2	1	5	ENSG00000043143	ENST00000402835.5	CGT	21	FALSE	FALSE	FALSE	FALSE	NGN	NA	NA
BE3	21.93403694	donor	10.7651715	21.93403694	CACCTGATGCACACAGACGT	6	0.6651112706389088	CAGGTG	AC	3	CA	2	1	5	ENSG00000043143	ENST00000402835.5	TGC	21	FALSE	FALSE	FALSE	FALSE	NGN	NA	NA
BE3	12.24538259	donor	10.7651715	12.24538259	TACCTGGATGCAGGTGCCTG	8	0.5635319454414931	CAGGTA	AC	3	TA	2	1	5	ENSG00000043143	ENST00000402835.5	TGC	21	FALSE	FALSE	FALSE	FALSE	NGN	NA	NA
BE3	51	donor	5.517150396	51	GTCACCTACCCATCTCCTTA	5	0.7408470926058865	TGGGTA	AC	9	TA	8	1	5	ENSG00000043143	ENST00000402835.5	AGC	15	FALSE	FALSE	FALSE	FALSE	NGN	NA	NA
BE3	17.08970976	donor	5.517150396	17.08970976	TCTGCCCACCTGATGCACAC	6	0.6651112706389088	CAGGTG	AC	9	CA	8	1	5	ENSG00000043143	ENST00000402835.5	AGA	15	FALSE	FALSE	FALSE	FALSE	NGN	NA	NA
BE3	51	donor	5.517150396	51	GCCACATACCTGGATGCAGG	8	0.5635319454414931	CAGGTA	AC	9	TA	8	1	5	ENSG00000043143	ENST00000402835.5	TGC	15	FALSE	FALSE	FALSE	FALSE	NGN	NA	NA
BE3	17.08970976	donor	5.517150396	17.08970976	CTCACTCACCCAGCTGCCCC	10	0.3510409188801149	TGGGTG	AC	9	CA	8	1	5	ENSG00000043143	ENST00000402835.5	AGG	15	FALSE	FALSE	FALSE	FALSE	NGN	NA	NA
BE3	7.939313984	donor	4.575197889	7.939313984	ACTGTCAGTGGTGTCAGAGT	2	0.8883704235463029	ACAGTA	AC	2	TA	1	1	5	ENSG00000043143	ENST00000402835.5	TGT	22	FALSE	FALSE	FALSE	FALSE	NGN	NA	NA
BE3	7.939313984	donor	4.575197889	7.939313984	ACCCATCTCCTTAAGCTCCG	5	0.7408470926058865	TGGGTA	AC	2	TA	1	1	5	ENSG00000043143	ENST00000402835.5	AGT	22	FALSE	FALSE	FALSE	FALSE	NGN	NA	NA
BE3	4.575197889	donor	4.575197889	0.807387863	ACCCAGCTGCCCCAGGACTG	10	0.3510409188801149	TGGGTG	AC	2	CA	1	1	5	ENSG00000043143	ENST00000402835.5	AGT	22	FALSE	FALSE	FALSE	FALSE	NGN	NA	NA
BE3	2.960422164	acceptor	2.960422164	NA	TGGACAGGCCTGCTGAGGGG	11	0.3510409188801149	CAGGCC	CC	10	NA	NA	1	5	ENSG00000043143	ENST00000402835.5	AGA	16	TRUE	FALSE	FALSE	FALSE	NGN	NA	NA
BE3	0.807387863	acceptor	0.807387863	NA	CCTGCTGAGGGGAGAGAGGA	11	0.3510409188801149	CAGGCC	CC	1	NA	NA	1	5	ENSG00000043143	ENST00000402835.5	GGC	24	TRUE	FALSE	FALSE	FALSE	NGN	NA	NA
BE3	44.13720317	donor	44.13720317	43.73350923	CTTACTGTCAGTGGTGTCAG	2	0.9635884722652619	ACAGTA	AC	5	TA	4	1	5	ENSG00000043143	ENST00000395003.5	AGT	19	FALSE	FALSE	FALSE	FALSE	NGN	NA	NA
BE3	44.13720317	donor	44.13720317	18.30079156	CTCACCTCACCACGGGCTCT	4	0.9246978617911372	GAGGTG	AC	5	CA	4	1	5	ENSG00000043143	ENST00000395003.5	GGG	19	FALSE	FALSE	FALSE	FALSE	NGN	NA	NA
BE3	44.13720317	donor	44.13720317	18.30079156	CCCACCTCAGGAATCCATAG	7	0.8413387046792686	GAGGTG	AC	5	CA	4	1	5	ENSG00000043143	ENST00000395003.5	GGC	19	FALSE	FALSE	FALSE	FALSE	NGN	NA	NA
BE3	44.13720317	donor	44.13720317	43.73350923	CATACCTGGATGCAGGTGCC	8	0.8233653548187171	CAGGTA	AC	5	TA	4	1	5	ENSG00000043143	ENST00000395003.5	TGT	19	FALSE	FALSE	FALSE	FALSE	NGN	NA	NA
BE3	43.3298153	acceptor	43.3298153	NA	CAGGCCTGCTGAGGGGAGAG	11	0.7333436628447474	CAGGCC	CC	6	NA	NA	1	5	ENSG00000043143	ENST00000395003.5	AGG	20	TRUE	FALSE	FALSE	FALSE	NGN	NA	NA
BE3	41.176781	acceptor	41.176781	NA	AGGCCTGCTGAGGGGAGAGA	11	0.7333436628447474	CAGGCC	CC	5	NA	NA	1	5	ENSG00000043143	ENST00000395003.5	GGA	21	TRUE	FALSE	FALSE	FALSE	NGN	NA	NA
BE3	53.69129288	donor	38.21635884	53.69129288	GCCTTACTGTCAGTGGTGTC	2	0.9635884722652619	ACAGTA	AC	7	TA	6	1	5	ENSG00000043143	ENST00000395003.5	AGA	17	FALSE	FALSE	FALSE	FALSE	NGN	NA	NA
BE3	43.3298153	donor	38.21635884	43.3298153	CACCCACCTCAGGAATCCAT	7	0.8413387046792686	GAGGTG	AC	7	CA	6	1	5	ENSG00000043143	ENST00000395003.5	AGG	17	FALSE	FALSE	FALSE	FALSE	NGN	NA	NA
BE3	43.3298153	donor	38.21635884	43.3298153	GACTCACCCTCTCTAGGTCC	9	0.7514719553765107	AGGGTG	AC	7	CA	6	1	5	ENSG00000043143	ENST00000395003.5	TGC	17	FALSE	FALSE	FALSE	FALSE	NGN	NA	NA
BE3	41.176781	donor	26.91292876	41.176781	GCTCACCTCACCACGGGCTC	4	0.9246978617911372	GAGGTG	AC	6	CA	5	1	5	ENSG00000043143	ENST00000395003.5	TGG	18	FALSE	FALSE	FALSE	FALSE	NGN	NA	NA
BE3	41.176781	donor	26.91292876	41.176781	GCCCACCTGATGCACACAGA	6	0.8672141307716145	CAGGTG	AC	6	CA	5	1	5	ENSG00000043143	ENST00000395003.5	CGT	18	FALSE	FALSE	FALSE	FALSE	NGN	NA	NA
BE3	41.176781	donor	26.91292876	41.176781	ACCCACCTCAGGAATCCATA	7	0.8413387046792686	GAGGTG	AC	6	CA	5	1	5	ENSG00000043143	ENST00000395003.5	GGG	18	FALSE	FALSE	FALSE	FALSE	NGN	NA	NA
BE3	48.98153034	donor	26.91292876	48.98153034	GCCTACCTCGACACAGATCC	10	0.7333436628447474	GAGGTA	AC	6	TA	5	1	5	ENSG00000043143	ENST00000395003.5	TGT	18	FALSE	FALSE	FALSE	FALSE	NGN	NA	NA
BE3	23.01055409	donor	23.01055409	11.16886544	TCACCTCACCACGGGCTCTG	4	0.9246978617911372	GAGGTG	AC	4	CA	3	1	5	ENSG00000043143	ENST00000395003.5	GGA	20	FALSE	FALSE	FALSE	FALSE	NGN	NA	NA
BE3	32.02638522	donor	23.01055409	32.02638522	CTACCCATCTCCTTAAGCTC	5	0.899907034397273	TGGGTA	AC	4	TA	3	1	5	ENSG00000043143	ENST00000395003.5	CGA	20	FALSE	FALSE	FALSE	FALSE	NGN	NA	NA
BE3	23.01055409	donor	23.01055409	11.16886544	TCACCCTCTCTAGGTCCTGC	9	0.7514719553765107	AGGGTG	AC	4	CA	3	1	5	ENSG00000043143	ENST00000395003.5	CGC	20	FALSE	FALSE	FALSE	FALSE	NGN	NA	NA
BE3	21.93403694	acceptor	21.93403694	NA	GCCTGCTGAGGGGAGAGAGG	11	0.7333436628447474	CAGGCC	CC	2	NA	NA	1	5	ENSG00000043143	ENST00000395003.5	AGG	23	TRUE	FALSE	FALSE	FALSE	NGN	NA	NA
BE3	17.08970976	acceptor	17.08970976	NA	GACAGGCCTGCTGAGGGGAG	11	0.7333436628447474	CAGGCC	CC	8	NA	NA	1	5	ENSG00000043143	ENST00000395003.5	AGA	18	TRUE	FALSE	FALSE	FALSE	NGN	NA	NA
BE3	21.93403694	donor	10.7651715	21.93403694	CACCTCGGAGGGCTTCTTTT	3	0.9490238611713666	GAGGTG	AC	3	CA	2	1	5	ENSG00000043143	ENST00000395003.5	CGT	21	FALSE	FALSE	FALSE	FALSE	NGN	NA	NA
BE3	21.93403694	donor	10.7651715	21.93403694	CACCTGATGCACACAGACGT	6	0.8672141307716145	CAGGTG	AC	3	CA	2	1	5	ENSG00000043143	ENST00000395003.5	TGC	21	FALSE	FALSE	FALSE	FALSE	NGN	NA	NA
BE3	12.24538259	donor	10.7651715	12.24538259	TACCTGGATGCAGGTGCCTG	8	0.8233653548187171	CAGGTA	AC	3	TA	2	1	5	ENSG00000043143	ENST00000395003.5	TGC	21	FALSE	FALSE	FALSE	FALSE	NGN	NA	NA
BE3	51	donor	5.517150396	51	GTCACCTACCCATCTCCTTA	5	0.899907034397273	TGGGTA	AC	9	TA	8	1	5	ENSG00000043143	ENST00000395003.5	AGC	15	FALSE	FALSE	FALSE	FALSE	NGN	NA	NA
BE3	17.08970976	donor	5.517150396	17.08970976	TCTGCCCACCTGATGCACAC	6	0.8672141307716145	CAGGTG	AC	9	CA	8	1	5	ENSG00000043143	ENST00000395003.5	AGA	15	FALSE	FALSE	FALSE	FALSE	NGN	NA	NA
BE3	51	donor	5.517150396	51	GCCACATACCTGGATGCAGG	8	0.8233653548187171	CAGGTA	AC	9	TA	8	1	5	ENSG00000043143	ENST00000395003.5	TGC	15	FALSE	FALSE	FALSE	FALSE	NGN	NA	NA
BE3	7.939313984	donor	4.575197889	7.939313984	ACTGTCAGTGGTGTCAGAGT	2	0.9635884722652619	ACAGTA	AC	2	TA	1	1	5	ENSG00000043143	ENST00000395003.5	TGT	22	FALSE	FALSE	FALSE	FALSE	NGN	NA	NA
BE3	7.939313984	donor	4.575197889	7.939313984	ACCCATCTCCTTAAGCTCCG	5	0.899907034397273	TGGGTA	AC	2	TA	1	1	5	ENSG00000043143	ENST00000395003.5	AGT	22	FALSE	FALSE	FALSE	FALSE	NGN	NA	NA
BE3	2.960422164	acceptor	2.960422164	NA	TGGACAGGCCTGCTGAGGGG	11	0.7333436628447474	CAGGCC	CC	10	NA	NA	1	5	ENSG00000043143	ENST00000395003.5	AGA	16	TRUE	FALSE	FALSE	FALSE	NGN	NA	NA
BE3	0.807387863	acceptor	0.807387863	NA	CCTGCTGAGGGGAGAGAGGA	11	0.7333436628447474	CAGGCC	CC	1	NA	NA	1	5	ENSG00000043143	ENST00000395003.5	GGC	24	TRUE	FALSE	FALSE	FALSE	NGN	NA	NA
ABE	48.98153034	acceptor	NA	48.98153034	TCTCTCCTAGGCATGCTACG	7	0.09090909090909094	TAGGCA	NA	NA	TA	9	1	5	ENSG00000043143	ENST00000431355.1	GGA	14	TRUE	FALSE	FALSE	FALSE	NGN	NA	NA
BE3	45.21372032	acceptor	45.21372032	NA	GCATGCCTAGGAGAGAGCAG	7	0.09090909090909094	TAGGCA	CC	7	NA	NA	1	5	ENSG00000043143	ENST00000431355.1	GGT	19	TRUE	FALSE	FALSE	FALSE	NGN	NA	NA
BE3	44.13720317	donor	44.13720317	43.73350923	CTTACTGTCAGTGGTGTCAG	2	0.7977272727272727	ACAGTA	AC	5	TA	4	1	5	ENSG00000043143	ENST00000431355.1	AGT	19	FALSE	FALSE	FALSE	FALSE	NGN	NA	NA
BE3	44.13720317	donor	44.13720317	18.30079156	CTCACCTCACCACGGGCTCT	4	0.5125	GAGGTG	AC	5	CA	4	1	5	ENSG00000043143	ENST00000431355.1	GGG	19	FALSE	FALSE	FALSE	FALSE	NGN	NA	NA
BE3	41.176781	acceptor	41.176781	NA	ATGCCTAGGAGAGAGCAGGG	7	0.09090909090909094	TAGGCA	CC	5	NA	NA	1	5	ENSG00000043143	ENST00000431355.1	TGG	21	TRUE	FALSE	FALSE	FALSE	NGN	NA	NA
BE3	53.69129288	donor	38.21635884	53.69129288	GCCTTACTGTCAGTGGTGTC	2	0.7977272727272727	ACAGTA	AC	7	TA	6	1	5	ENSG00000043143	ENST00000431355.1	AGA	17	FALSE	FALSE	FALSE	FALSE	NGN	NA	NA
ABE	32.02638522	acceptor	NA	32.02638522	CTCTCTCCTAGGCATGCTAC	7	0.09090909090909094	TAGGCA	NA	NA	TA	10	1	5	ENSG00000043143	ENST00000431355.1	GGG	13	TRUE	FALSE	FALSE	FALSE	NGN	NA	NA
BE3	41.176781	donor	26.91292876	41.176781	GCTCACCTCACCACGGGCTC	4	0.5125	GAGGTG	AC	6	CA	5	1	5	ENSG00000043143	ENST00000431355.1	TGG	18	FALSE	FALSE	FALSE	FALSE	NGN	NA	NA
BE3	41.176781	donor	26.91292876	41.176781	GCCCACCTGATGCACACAGA	6	0.09090909090909094	CAGGTG	AC	6	CA	5	1	5	ENSG00000043143	ENST00000431355.1	CGT	18	FALSE	FALSE	FALSE	FALSE	NGN	NA	NA
BE3	23.01055409	donor	23.01055409	11.16886544	TCACCTCACCACGGGCTCTG	4	0.5125	GAGGTG	AC	4	CA	3	1	5	ENSG00000043143	ENST00000431355.1	GGA	20	FALSE	FALSE	FALSE	FALSE	NGN	NA	NA
BE3	32.02638522	donor	23.01055409	32.02638522	CTACCCATCTCCTTAAGCTC	5	0.3306818181818182	TGGGTA	AC	4	TA	3	1	5	ENSG00000043143	ENST00000431355.1	CGA	20	FALSE	FALSE	FALSE	FALSE	NGN	NA	NA
BE3	18.30079156	acceptor	18.30079156	NA	TGCCTAGGAGAGAGCAGGGT	7	0.09090909090909094	TAGGCA	CC	4	NA	NA	1	5	ENSG00000043143	ENST00000431355.1	GGT	22	TRUE	FALSE	FALSE	FALSE	NGN	NA	NA
BE3	17.08970976	acceptor	17.08970976	NA	AGCATGCCTAGGAGAGAGCA	7	0.09090909090909094	TAGGCA	CC	8	NA	NA	1	5	ENSG00000043143	ENST00000431355.1	GGG	18	TRUE	FALSE	FALSE	FALSE	NGN	NA	NA
ABE	12.24538259	acceptor	NA	12.24538259	GCTCTCTCCTAGGCATGCTA	7	0.09090909090909094	TAGGCA	NA	NA	TA	11	1	5	ENSG00000043143	ENST00000431355.1	CGG	12	TRUE	FALSE	FALSE	FALSE	NGN	NA	NA
BE3	21.93403694	donor	10.7651715	21.93403694	CACCTCGGAGGGCTTCTTTT	3	0.6909090909090909	GAGGTG	AC	3	CA	2	1	5	ENSG00000043143	ENST00000431355.1	CGT	21	FALSE	FALSE	FALSE	FALSE	NGN	NA	NA
BE3	21.93403694	donor	10.7651715	21.93403694	CACCTGATGCACACAGACGT	6	0.09090909090909094	CAGGTG	AC	3	CA	2	1	5	ENSG00000043143	ENST00000431355.1	TGC	21	FALSE	FALSE	FALSE	FALSE	NGN	NA	NA
BE3	8.073878628	acceptor	8.073878628	NA	TAGCATGCCTAGGAGAGAGC	7	0.09090909090909094	TAGGCA	CC	9	NA	NA	1	5	ENSG00000043143	ENST00000431355.1	AGG	17	TRUE	FALSE	FALSE	FALSE	NGN	NA	NA
BE3	51	donor	5.517150396	51	GTCACCTACCCATCTCCTTA	5	0.3306818181818182	TGGGTA	AC	9	TA	8	1	5	ENSG00000043143	ENST00000431355.1	AGC	15	FALSE	FALSE	FALSE	FALSE	NGN	NA	NA
BE3	17.08970976	donor	5.517150396	17.08970976	TCTGCCCACCTGATGCACAC	6	0.09090909090909094	CAGGTG	AC	9	CA	8	1	5	ENSG00000043143	ENST00000431355.1	AGA	15	FALSE	FALSE	FALSE	FALSE	NGN	NA	NA
BE3	7.939313984	donor	4.575197889	7.939313984	ACTGTCAGTGGTGTCAGAGT	2	0.7977272727272727	ACAGTA	AC	2	TA	1	1	5	ENSG00000043143	ENST00000431355.1	TGT	22	FALSE	FALSE	FALSE	FALSE	NGN	NA	NA
BE3	7.939313984	donor	4.575197889	7.939313984	ACCCATCTCCTTAAGCTCCG	5	0.3306818181818182	TGGGTA	AC	2	TA	1	1	5	ENSG00000043143	ENST00000431355.1	AGT	22	FALSE	FALSE	FALSE	FALSE	NGN	NA	NA
ABE	2.556728232	acceptor	NA	2.556728232	GGCATGCTACGGGATCCTCA	7	0.09090909090909094	TAGGCA	NA	NA	TA	-1	1	5	ENSG00000043143	ENST00000431355.1	AGG	23	TRUE	FALSE	FALSE	FALSE	NGN	NA	NA
BE3	43.3298153	acceptor	43.3298153	NA	CAGGCCTGCTGAGGGGAGAG	3	0.7805267358339985	CAGGCC	CC	6	NA	NA	1	5	ENSG00000043143	ENST00000430087.1	AGG	20	TRUE	FALSE	FALSE	FALSE	NGN	NA	NA
BE3	41.176781	acceptor	41.176781	NA	AGGCCTGCTGAGGGGAGAGA	3	0.7805267358339985	CAGGCC	CC	5	NA	NA	1	5	ENSG00000043143	ENST00000430087.1	GGA	21	TRUE	FALSE	FALSE	FALSE	NGN	NA	NA
BE3	43.3298153	donor	38.21635884	43.3298153	TGTGCACCTGGGCAAGCAAG	2	0.7805267358339985	CAGGTG	AC	7	CA	6	1	5	ENSG00000043143	ENST00000430087.1	GGC	17	FALSE	FALSE	FALSE	FALSE	NGN	NA	NA
BE3	21.93403694	acceptor	21.93403694	NA	GCCTGCTGAGGGGAGAGAGG	3	0.7805267358339985	CAGGCC	CC	2	NA	NA	1	5	ENSG00000043143	ENST00000430087.1	AGG	23	TRUE	FALSE	FALSE	FALSE	NGN	NA	NA
BE3	17.08970976	acceptor	17.08970976	NA	GACAGGCCTGCTGAGGGGAG	3	0.7805267358339985	CAGGCC	CC	8	NA	NA	1	5	ENSG00000043143	ENST00000430087.1	AGA	18	TRUE	FALSE	FALSE	FALSE	NGN	NA	NA
BE3	45.21372032	donor	13.32189974	45.21372032	GTGTGCACCTGGGCAAGCAA	2	0.7805267358339985	CAGGTG	AC	8	CA	7	1	5	ENSG00000043143	ENST00000430087.1	GGG	16	FALSE	FALSE	FALSE	FALSE	NGN	NA	NA
BE3	21.93403694	donor	10.7651715	21.93403694	CACCTGGGCAAGCAAGGGCC	2	0.7805267358339985	CAGGTG	AC	3	CA	2	1	5	ENSG00000043143	ENST00000430087.1	TGG	21	FALSE	FALSE	FALSE	FALSE	NGN	NA	NA
BE3	17.08970976	donor	5.517150396	17.08970976	TGTGTGCACCTGGGCAAGCA	2	0.7805267358339985	CAGGTG	AC	9	CA	8	1	5	ENSG00000043143	ENST00000430087.1	AGG	15	FALSE	FALSE	FALSE	FALSE	NGN	NA	NA
BE3	4.575197889	donor	4.575197889	0.807387863	ACCTGGGCAAGCAAGGGCCT	2	0.7805267358339985	CAGGTG	AC	2	CA	1	1	5	ENSG00000043143	ENST00000430087.1	GGT	22	FALSE	FALSE	FALSE	FALSE	NGN	NA	NA
BE3	2.960422164	acceptor	2.960422164	NA	TGGACAGGCCTGCTGAGGGG	3	0.7805267358339985	CAGGCC	CC	10	NA	NA	1	5	ENSG00000043143	ENST00000430087.1	AGA	16	TRUE	FALSE	FALSE	FALSE	NGN	NA	NA
BE3	0.807387863	acceptor	0.807387863	NA	CCTGCTGAGGGGAGAGAGGA	3	0.7805267358339985	CAGGCC	CC	1	NA	NA	1	5	ENSG00000043143	ENST00000430087.1	GGC	24	TRUE	FALSE	FALSE	FALSE	NGN	NA	NA
BE3	43.3298153	acceptor	43.3298153	NA	CAGGCCTGCTGAGGGGAGAG	2	0.7822257806244997	CAGGCC	CC	6	NA	NA	1	5	ENSG00000043143	ENST00000612830.1	AGG	20	TRUE	FALSE	FALSE	FALSE	NGN	NA	NA
BE3	41.176781	acceptor	41.176781	NA	AGGCCTGCTGAGGGGAGAGA	2	0.7822257806244997	CAGGCC	CC	5	NA	NA	1	5	ENSG00000043143	ENST00000612830.1	GGA	21	TRUE	FALSE	FALSE	FALSE	NGN	NA	NA
BE3	21.93403694	acceptor	21.93403694	NA	GCCTGCTGAGGGGAGAGAGG	2	0.7822257806244997	CAGGCC	CC	2	NA	NA	1	5	ENSG00000043143	ENST00000612830.1	AGG	23	TRUE	FALSE	FALSE	FALSE	NGN	NA	NA
BE3	17.08970976	acceptor	17.08970976	NA	GACAGGCCTGCTGAGGGGAG	2	0.7822257806244997	CAGGCC	CC	8	NA	NA	1	5	ENSG00000043143	ENST00000612830.1	AGA	18	TRUE	FALSE	FALSE	FALSE	NGN	NA	NA
BE3	2.960422164	acceptor	2.960422164	NA	TGGACAGGCCTGCTGAGGGG	2	0.7822257806244997	CAGGCC	CC	10	NA	NA	1	5	ENSG00000043143	ENST00000612830.1	AGA	16	TRUE	FALSE	FALSE	FALSE	NGN	NA	NA
BE3	0.807387863	acceptor	0.807387863	NA	CCTGCTGAGGGGAGAGAGGA	2	0.7822257806244997	CAGGCC	CC	1	NA	NA	1	5	ENSG00000043143	ENST00000612830.1	GGC	24	TRUE	FALSE	FALSE	FALSE	NGN	NA	NA
ABE	53.69129288	acceptor	NA	53.69129288	ATTCTAGGGGAGTATATCTC	7	0.8871910112359551	TAGGGG	NA	NA	TA	6	-1	5	ENSG00000152700	ENST00000402673.6	TGA	17	TRUE	FALSE	FALSE	FALSE	NGN	NA	NA
BE3	45.21372032	acceptor	45.21372032	NA	ACTCCCCTAGAATAGAAGAG	7	0.8871910112359551	TAGGGG	CC	7	NA	NA	-1	5	ENSG00000152700	ENST00000402673.6	AGA	19	TRUE	FALSE	FALSE	FALSE	NGN	NA	NA
BE3	44.13720317	donor	44.13720317	43.73350923	CTTACTGGGATGTAATGTTG	3	0.9319850187265918	CCAGTA	AC	5	TA	4	-1	5	ENSG00000152700	ENST00000402673.6	GGA	19	FALSE	FALSE	FALSE	FALSE	NGN	NA	NA
BE3	44.13720317	donor	44.13720317	43.73350923	CTTACATCAAGTTCTTCTTT	5	0.906816479400749	GATGTA	AC	5	TA	4	-1	5	ENSG00000152700	ENST00000402673.6	TGA	19	FALSE	FALSE	FALSE	FALSE	NGN	NA	NA
BE3	53.69129288	donor	38.21635884	53.69129288	TACTTACTGGGATGTAATGT	3	0.9319850187265918	CCAGTA	AC	7	TA	6	-1	5	ENSG00000152700	ENST00000402673.6	TGG	17	FALSE	FALSE	FALSE	FALSE	NGN	NA	NA
BE3	53.69129288	donor	38.21635884	53.69129288	TTTTTACCTTTCCTGTTGTC	6	0.8871910112359551	AAGGTA	AC	7	TA	6	-1	5	ENSG00000152700	ENST00000402673.6	TGA	17	FALSE	FALSE	FALSE	FALSE	NGN	NA	NA
BE3	48.98153034	donor	26.91292876	48.98153034	ACTTACTGGGATGTAATGTT	3	0.9319850187265918	CCAGTA	AC	6	TA	5	-1	5	ENSG00000152700	ENST00000402673.6	GGG	18	FALSE	FALSE	FALSE	FALSE	NGN	NA	NA
BE3	45.21372032	donor	13.32189974	45.21372032	CTTGACACTAGAGTTCTTCA	7	0	CTAGTG	AC	8	CA	7	-1	5	ENSG00000152700	ENST00000402673.6	AGA	16	TRUE	FALSE	FALSE	TRUE	NGN	NA	NA
ABE	12.24538259	acceptor	NA	12.24538259	TAGGGGAGTATATCTCTGAA	7	0.8871910112359551	TAGGGG	NA	NA	TA	2	-1	5	ENSG00000152700	ENST00000402673.6	AGA	21	TRUE	FALSE	FALSE	FALSE	NGN	NA	NA
BE3	12.24538259	donor	10.7651715	12.24538259	TACCTTGAACATGTCCACCC	4	0.922247191011236	AAGGTA	AC	3	TA	2	-1	5	ENSG00000152700	ENST00000402673.6	AGA	21	FALSE	FALSE	FALSE	FALSE	NGN	NA	NA
BE3	21.93403694	donor	10.7651715	21.93403694	CACTAGAGTTCTTCAAGACC	7	0	CTAGTG	AC	3	CA	2	-1	5	ENSG00000152700	ENST00000402673.6	AGA	21	TRUE	FALSE	FALSE	TRUE	NGN	NA	NA
BE3	8.073878628	acceptor	8.073878628	NA	ATACTCCCCTAGAATAGAAG	7	0.8871910112359551	TAGGGG	CC	9	NA	NA	-1	5	ENSG00000152700	ENST00000402673.6	AGA	17	TRUE	FALSE	FALSE	FALSE	NGN	NA	NA
BE3	51	donor	5.517150396	51	CAACATTACCTAAAAACTGT	2	0.949812734082397	TAGGTA	AC	9	TA	8	-1	5	ENSG00000152700	ENST00000402673.6	AGC	15	FALSE	FALSE	FALSE	FALSE	NGN	NA	NA
BE3	7.939313984	donor	4.575197889	7.939313984	ACCTAAAAACTGTAGCACAC	2	0.949812734082397	TAGGTA	AC	2	TA	1	-1	5	ENSG00000152700	ENST00000402673.6	TGC	22	FALSE	FALSE	FALSE	FALSE	NGN	NA	NA
BE3	48.98153034	donor	2.691292876	48.98153034	ATATACTTACTGGGATGTAA	3	0.9319850187265918	CCAGTA	AC	10	TA	9	-1	5	ENSG00000152700	ENST00000402673.6	TGT	14	FALSE	FALSE	FALSE	FALSE	NGN	NA	NA
BE3	1.07651715	acceptor	1.07651715	NA	ATATACTCCCCTAGAATAGA	7	0.8871910112359551	TAGGGG	CC	11	NA	NA	-1	5	ENSG00000152700	ENST00000402673.6	AGA	15	TRUE	FALSE	FALSE	FALSE	NGN	NA	NA
ABE	53.69129288	acceptor	NA	53.69129288	ATTCTAGGGGAGTATATCTC	7	0.27938596491228074	TAGGGG	NA	NA	TA	6	-1	5	ENSG00000152700	ENST00000507419.5	TGA	17	TRUE	FALSE	FALSE	FALSE	NGN	NA	NA
BE3	45.21372032	acceptor	45.21372032	NA	ACTCCCCTAGAATAGAAGAG	7	0.27938596491228074	TAGGGG	CC	7	NA	NA	-1	5	ENSG00000152700	ENST00000507419.5	AGA	19	TRUE	FALSE	FALSE	FALSE	NGN	NA	NA
BE3	44.13720317	donor	44.13720317	43.73350923	CTTACTGGGATGTAATGTTG	2	0.46359649122807023	CCAGTA	AC	5	TA	4	-1	5	ENSG00000152700	ENST00000507419.5	GGA	19	FALSE	FALSE	FALSE	FALSE	NGN	NA	NA
BE3	44.13720317	donor	44.13720317	43.73350923	CTTACATCAAGTTCTTCTTT	5	0.33684210526315794	GATGTA	AC	5	TA	4	-1	5	ENSG00000152700	ENST00000507419.5	TGA	19	FALSE	FALSE	FALSE	FALSE	NGN	NA	NA
BE3	53.69129288	donor	38.21635884	53.69129288	TACTTACTGGGATGTAATGT	2	0.46359649122807023	CCAGTA	AC	7	TA	6	-1	5	ENSG00000152700	ENST00000507419.5	TGG	17	FALSE	FALSE	FALSE	FALSE	NGN	NA	NA
BE3	53.69129288	donor	38.21635884	53.69129288	TTTTTACCTTTCCTGTTGTC	6	0.27938596491228074	AAGGTA	AC	7	TA	6	-1	5	ENSG00000152700	ENST00000507419.5	TGA	17	FALSE	FALSE	FALSE	FALSE	NGN	NA	NA
BE3	48.98153034	donor	26.91292876	48.98153034	ACTTACTGGGATGTAATGTT	2	0.46359649122807023	CCAGTA	AC	6	TA	5	-1	5	ENSG00000152700	ENST00000507419.5	GGG	18	FALSE	FALSE	FALSE	FALSE	NGN	NA	NA
ABE	12.24538259	acceptor	NA	12.24538259	TAGGGGAGTATATCTCTGAA	7	0.27938596491228074	TAGGGG	NA	NA	TA	2	-1	5	ENSG00000152700	ENST00000507419.5	AGA	21	TRUE	FALSE	FALSE	FALSE	NGN	NA	NA
BE3	21.93403694	donor	10.7651715	21.93403694	CACCTGTAGTTCCAGCTACT	3	0.41052631578947374	CAGGTG	AC	3	CA	2	-1	5	ENSG00000152700	ENST00000507419.5	CGG	21	FALSE	FALSE	FALSE	FALSE	NGN	NA	NA
BE3	12.24538259	donor	10.7651715	12.24538259	TACCTTGAACATGTCCACCC	4	0.38201754385964914	AAGGTA	AC	3	TA	2	-1	5	ENSG00000152700	ENST00000507419.5	AGA	21	FALSE	FALSE	FALSE	FALSE	NGN	NA	NA
BE3	8.073878628	acceptor	8.073878628	NA	ATACTCCCCTAGAATAGAAG	7	0.27938596491228074	TAGGGG	CC	9	NA	NA	-1	5	ENSG00000152700	ENST00000507419.5	AGA	17	TRUE	FALSE	FALSE	FALSE	NGN	NA	NA
BE3	4.575197889	donor	4.575197889	0.807387863	ACCTGTAGTTCCAGCTACTC	3	0.41052631578947374	CAGGTG	AC	2	CA	1	-1	5	ENSG00000152700	ENST00000507419.5	GGG	22	FALSE	FALSE	FALSE	FALSE	NGN	NA	NA
BE3	48.98153034	donor	2.691292876	48.98153034	ATATACTTACTGGGATGTAA	2	0.46359649122807023	CCAGTA	AC	10	TA	9	-1	5	ENSG00000152700	ENST00000507419.5	TGT	14	FALSE	FALSE	FALSE	FALSE	NGN	NA	NA
BE3	8.073878628	donor	2.691292876	8.073878628	TGGCGGGCACCTGTAGTTCC	3	0.41052631578947374	CAGGTG	AC	10	CA	9	-1	5	ENSG00000152700	ENST00000507419.5	AGC	14	FALSE	FALSE	FALSE	FALSE	NGN	NA	NA
BE3	1.07651715	acceptor	1.07651715	NA	ATATACTCCCCTAGAATAGA	7	0.27938596491228074	TAGGGG	CC	11	NA	NA	-1	5	ENSG00000152700	ENST00000507419.5	AGA	15	TRUE	FALSE	FALSE	FALSE	NGN	NA	NA
ABE	53.69129288	acceptor	NA	53.69129288	ATTCTAGGGGAGTATATCTC	5	0.4665718349928877	TAGGGG	NA	NA	TA	6	-1	5	ENSG00000152700	ENST00000502539.5	TGA	17	TRUE	FALSE	FALSE	FALSE	NGN	NA	NA
BE3	45.21372032	acceptor	45.21372032	NA	ACTCCCCTAGAATAGAAGAG	5	0.4665718349928877	TAGGGG	CC	7	NA	NA	-1	5	ENSG00000152700	ENST00000502539.5	AGA	19	TRUE	FALSE	FALSE	FALSE	NGN	NA	NA
BE3	44.13720317	donor	44.13720317	43.73350923	CTTACATCAAGTTCTTCTTT	3	0.6529160739687055	GATGTA	AC	5	TA	4	-1	5	ENSG00000152700	ENST00000502539.5	TGA	19	FALSE	FALSE	FALSE	FALSE	NGN	NA	NA
BE3	53.69129288	donor	38.21635884	53.69129288	TTTTTACCTTTCCTGTTGTC	4	0.4665718349928877	AAGGTA	AC	7	TA	6	-1	5	ENSG00000152700	ENST00000502539.5	TGA	17	FALSE	FALSE	FALSE	FALSE	NGN	NA	NA
ABE	12.24538259	acceptor	NA	12.24538259	TAGGGGAGTATATCTCTGAA	5	0.4665718349928877	TAGGGG	NA	NA	TA	2	-1	5	ENSG00000152700	ENST00000502539.5	AGA	21	TRUE	FALSE	FALSE	FALSE	NGN	NA	NA
BE3	12.24538259	donor	10.7651715	12.24538259	TACCTTGAACATGTCCACCC	2	0.7994310099573257	AAGGTA	AC	3	TA	2	-1	5	ENSG00000152700	ENST00000502539.5	AGA	21	FALSE	FALSE	FALSE	FALSE	NGN	NA	NA
BE3	8.073878628	acceptor	8.073878628	NA	ATACTCCCCTAGAATAGAAG	5	0.4665718349928877	TAGGGG	CC	9	NA	NA	-1	5	ENSG00000152700	ENST00000502539.5	AGA	17	TRUE	FALSE	FALSE	FALSE	NGN	NA	NA
BE3	1.07651715	acceptor	1.07651715	NA	ATATACTCCCCTAGAATAGA	5	0.4665718349928877	TAGGGG	CC	11	NA	NA	-1	5	ENSG00000152700	ENST00000502539.5	AGA	15	TRUE	FALSE	FALSE	FALSE	NGN	NA	NA
ABE	53.69129288	acceptor	NA	53.69129288	ATTCTAGGGGAGTATATCTC	8	0.28664495114006516	TAGGGG	NA	NA	TA	6	-1	5	ENSG00000152700	ENST00000439578.5	TGA	17	TRUE	FALSE	FALSE	FALSE	NGN	NA	NA
BE3	45.21372032	acceptor	45.21372032	NA	ACTCCCCTAGAATAGAAGAG	8	0.28664495114006516	TAGGGG	CC	7	NA	NA	-1	5	ENSG00000152700	ENST00000439578.5	AGA	19	TRUE	FALSE	FALSE	FALSE	NGN	NA	NA
BE3	44.13720317	donor	44.13720317	43.73350923	CTTACTGGGATGTAATGTTG	4	0.6112920738327905	CCAGTA	AC	5	TA	4	-1	5	ENSG00000152700	ENST00000439578.5	GGA	19	FALSE	FALSE	FALSE	FALSE	NGN	NA	NA
BE3	44.13720317	donor	44.13720317	43.73350923	CTTACATCAAGTTCTTCTTT	6	0.4288816503800217	GATGTA	AC	5	TA	4	-1	5	ENSG00000152700	ENST00000439578.5	TGA	19	FALSE	FALSE	FALSE	FALSE	NGN	NA	NA
BE3	53.69129288	donor	38.21635884	53.69129288	TACTTACTGGGATGTAATGT	4	0.6112920738327905	CCAGTA	AC	7	TA	6	-1	5	ENSG00000152700	ENST00000439578.5	TGG	17	FALSE	FALSE	FALSE	FALSE	NGN	NA	NA
BE3	53.69129288	donor	38.21635884	53.69129288	TTTTTACCTTTCCTGTTGTC	7	0.28664495114006516	AAGGTA	AC	7	TA	6	-1	5	ENSG00000152700	ENST00000439578.5	TGA	17	FALSE	FALSE	FALSE	FALSE	NGN	NA	NA
BE3	48.98153034	donor	26.91292876	48.98153034	ACTTACTGGGATGTAATGTT	4	0.6112920738327905	CCAGTA	AC	6	TA	5	-1	5	ENSG00000152700	ENST00000439578.5	GGG	18	FALSE	FALSE	FALSE	FALSE	NGN	NA	NA
ABE	12.24538259	acceptor	NA	12.24538259	TAGGGGAGTATATCTCTGAA	8	0.28664495114006516	TAGGGG	NA	NA	TA	2	-1	5	ENSG00000152700	ENST00000439578.5	AGA	21	TRUE	FALSE	FALSE	FALSE	NGN	NA	NA
BE3	21.93403694	donor	10.7651715	21.93403694	CACCTGTAGTCCCAGCTACT	2	0.8219326818675353	CAGGTG	AC	3	CA	2	-1	5	ENSG00000152700	ENST00000439578.5	CGG	21	FALSE	FALSE	FALSE	FALSE	NGN	NA	NA
BE3	12.24538259	donor	10.7651715	12.24538259	TACCTTGAACATGTCCACCC	5	0.5407166123778502	AAGGTA	AC	3	TA	2	-1	5	ENSG00000152700	ENST00000439578.5	AGA	21	FALSE	FALSE	FALSE	FALSE	NGN	NA	NA
BE3	8.073878628	acceptor	8.073878628	NA	ATACTCCCCTAGAATAGAAG	8	0.28664495114006516	TAGGGG	CC	9	NA	NA	-1	5	ENSG00000152700	ENST00000439578.5	AGA	17	TRUE	FALSE	FALSE	FALSE	NGN	NA	NA
BE3	51	donor	5.517150396	51	CAACATTACCTAAAAACTGT	3	0.740499457111835	TAGGTA	AC	9	TA	8	-1	5	ENSG00000152700	ENST00000439578.5	AGC	15	FALSE	FALSE	FALSE	FALSE	NGN	NA	NA
BE3	4.575197889	donor	4.575197889	0.807387863	ACCTGTAGTCCCAGCTACTC	2	0.8219326818675353	CAGGTG	AC	2	CA	1	-1	5	ENSG00000152700	ENST00000439578.5	GGG	22	FALSE	FALSE	FALSE	FALSE	NGN	NA	NA
BE3	7.939313984	donor	4.575197889	7.939313984	ACCTAAAAACTGTAGCACAC	3	0.740499457111835	TAGGTA	AC	2	TA	1	-1	5	ENSG00000152700	ENST00000439578.5	TGC	22	FALSE	FALSE	FALSE	FALSE	NGN	NA	NA
BE3	8.073878628	donor	2.691292876	8.073878628	TGGCGGGCACCTGTAGTCCC	2	0.8219326818675353	CAGGTG	AC	10	CA	9	-1	5	ENSG00000152700	ENST00000439578.5	AGC	14	FALSE	FALSE	FALSE	FALSE	NGN	NA	NA
BE3	48.98153034	donor	2.691292876	48.98153034	ATATACTTACTGGGATGTAA	4	0.6112920738327905	CCAGTA	AC	10	TA	9	-1	5	ENSG00000152700	ENST00000439578.5	TGT	14	FALSE	FALSE	FALSE	FALSE	NGN	NA	NA
BE3	1.07651715	acceptor	1.07651715	NA	ATATACTCCCCTAGAATAGA	8	0.28664495114006516	TAGGGG	CC	11	NA	NA	-1	5	ENSG00000152700	ENST00000439578.5	AGA	15	TRUE	FALSE	FALSE	FALSE	NGN	NA	NA
ABE	53.69129288	acceptor	NA	53.69129288	ATTCTAGGGGAGTATATCTC	5	0.26	TAGGGG	NA	NA	TA	6	-1	5	ENSG00000152700	ENST00000509937.5	TGA	17	TRUE	FALSE	FALSE	FALSE	NGN	NA	NA
BE3	45.21372032	acceptor	45.21372032	NA	ACTCCCCTAGAATAGAAGAG	5	0.26	TAGGGG	CC	7	NA	NA	-1	5	ENSG00000152700	ENST00000509937.5	AGA	19	TRUE	FALSE	FALSE	FALSE	NGN	NA	NA
BE3	44.13720317	donor	44.13720317	43.73350923	CTTACATCAAGTTCTTCTTT	3	0.5511111111111111	GATGTA	AC	5	TA	4	-1	5	ENSG00000152700	ENST00000509937.5	TGA	19	FALSE	FALSE	FALSE	FALSE	NGN	NA	NA
BE3	53.69129288	donor	38.21635884	53.69129288	TTTTTACCTTTCCTGTTGTC	4	0.26	AAGGTA	AC	7	TA	6	-1	5	ENSG00000152700	ENST00000509937.5	TGA	17	FALSE	FALSE	FALSE	FALSE	NGN	NA	NA
ABE	12.24538259	acceptor	NA	12.24538259	TAGGGGAGTATATCTCTGAA	5	0.26	TAGGGG	NA	NA	TA	2	-1	5	ENSG00000152700	ENST00000509937.5	AGA	21	TRUE	FALSE	FALSE	FALSE	NGN	NA	NA
BE3	12.24538259	donor	10.7651715	12.24538259	TACCTTGAACATGTCCACCC	2	0.78	AAGGTA	AC	3	TA	2	-1	5	ENSG00000152700	ENST00000509937.5	AGA	21	FALSE	FALSE	FALSE	FALSE	NGN	NA	NA
BE3	8.073878628	acceptor	8.073878628	NA	ATACTCCCCTAGAATAGAAG	5	0.26	TAGGGG	CC	9	NA	NA	-1	5	ENSG00000152700	ENST00000509937.5	AGA	17	TRUE	FALSE	FALSE	FALSE	NGN	NA	NA
BE3	1.07651715	acceptor	1.07651715	NA	ATATACTCCCCTAGAATAGA	5	0.26	TAGGGG	CC	11	NA	NA	-1	5	ENSG00000152700	ENST00000509937.5	AGA	15	TRUE	FALSE	FALSE	FALSE	NGN	NA	NA
ABE	53.69129288	acceptor	NA	53.69129288	ATTCTAGGGGAGTATATCTC	5	0.1576846307385229	TAGGGG	NA	NA	TA	6	-1	5	ENSG00000152700	ENST00000509730.5	TGA	17	TRUE	FALSE	FALSE	FALSE	NGN	NA	NA
BE3	45.21372032	acceptor	45.21372032	NA	ACTCCCCTAGAATAGAAGAG	5	0.1576846307385229	TAGGGG	CC	7	NA	NA	-1	5	ENSG00000152700	ENST00000509730.5	AGA	19	TRUE	FALSE	FALSE	FALSE	NGN	NA	NA
BE3	44.13720317	donor	44.13720317	43.73350923	CTTACATCAAGTTCTTCTTT	3	0.41916167664670656	GATGTA	AC	5	TA	4	-1	5	ENSG00000152700	ENST00000509730.5	TGA	19	FALSE	FALSE	FALSE	FALSE	NGN	NA	NA
BE3	53.69129288	donor	38.21635884	53.69129288	TTTTTACCTTTCCTGTTGTC	4	0.1576846307385229	AAGGTA	AC	7	TA	6	-1	5	ENSG00000152700	ENST00000509730.5	TGA	17	FALSE	FALSE	FALSE	FALSE	NGN	NA	NA
ABE	12.24538259	acceptor	NA	12.24538259	TAGGGGAGTATATCTCTGAA	5	0.1576846307385229	TAGGGG	NA	NA	TA	2	-1	5	ENSG00000152700	ENST00000509730.5	AGA	21	TRUE	FALSE	FALSE	FALSE	NGN	NA	NA
BE3	12.24538259	donor	10.7651715	12.24538259	TACCTTGAACATGTCCACCC	2	0.6247504990019961	AAGGTA	AC	3	TA	2	-1	5	ENSG00000152700	ENST00000509730.5	AGA	21	FALSE	FALSE	FALSE	FALSE	NGN	NA	NA
BE3	8.073878628	acceptor	8.073878628	NA	ATACTCCCCTAGAATAGAAG	5	0.1576846307385229	TAGGGG	CC	9	NA	NA	-1	5	ENSG00000152700	ENST00000509730.5	AGA	17	TRUE	FALSE	FALSE	FALSE	NGN	NA	NA
BE3	1.07651715	acceptor	1.07651715	NA	ATATACTCCCCTAGAATAGA	5	0.1576846307385229	TAGGGG	CC	11	NA	NA	-1	5	ENSG00000152700	ENST00000509730.5	AGA	15	TRUE	FALSE	FALSE	FALSE	NGN	NA	NA
ABE	53.69129288	acceptor	NA	53.69129288	ATTCTAGGGGAGTATATCTC	7	0.10468319559228645	TAGGGG	NA	NA	TA	6	-1	5	ENSG00000152700	ENST00000503318.5	TGA	17	TRUE	FALSE	FALSE	FALSE	NGN	NA	NA
BE3	45.21372032	acceptor	45.21372032	NA	ACTCCCCTAGAATAGAAGAG	7	0.10468319559228645	TAGGGG	CC	7	NA	NA	-1	5	ENSG00000152700	ENST00000503318.5	AGA	19	TRUE	FALSE	FALSE	FALSE	NGN	NA	NA
BE3	44.13720317	donor	44.13720317	43.73350923	CTTACTGGGATGTAATGTTG	2	0.7327823691460056	CCAGTA	AC	5	TA	4	-1	5	ENSG00000152700	ENST00000503318.5	GGA	19	FALSE	FALSE	FALSE	FALSE	NGN	NA	NA
BE3	44.13720317	donor	44.13720317	43.73350923	CTTACATCAAGTTCTTCTTT	4	0.5013774104683195	GATGTA	AC	5	TA	4	-1	5	ENSG00000152700	ENST00000503318.5	TGA	19	FALSE	FALSE	FALSE	FALSE	NGN	NA	NA
BE3	44.13720317	donor	44.13720317	43.73350923	CCTACCTGGACTTTTCCACA	5	0.2851239669421488	CAGGTA	AC	5	TA	4	-1	5	ENSG00000152700	ENST00000503318.5	CGT	19	FALSE	FALSE	FALSE	FALSE	NGN	NA	NA
BE3	53.69129288	donor	38.21635884	53.69129288	TACTTACTGGGATGTAATGT	2	0.7327823691460056	CCAGTA	AC	7	TA	6	-1	5	ENSG00000152700	ENST00000503318.5	TGG	17	FALSE	FALSE	FALSE	FALSE	NGN	NA	NA
BE3	53.69129288	donor	38.21635884	53.69129288	TTTTTACCTTTCCTGTTGTC	6	0.10468319559228645	AAGGTA	AC	7	TA	6	-1	5	ENSG00000152700	ENST00000503318.5	TGA	17	FALSE	FALSE	FALSE	FALSE	NGN	NA	NA
BE3	48.98153034	donor	26.91292876	48.98153034	ACTTACTGGGATGTAATGTT	2	0.7327823691460056	CCAGTA	AC	6	TA	5	-1	5	ENSG00000152700	ENST00000503318.5	GGG	18	FALSE	FALSE	FALSE	FALSE	NGN	NA	NA
ABE	12.24538259	acceptor	NA	12.24538259	TAGGGGAGTATATCTCTGAA	7	0.10468319559228645	TAGGGG	NA	NA	TA	2	-1	5	ENSG00000152700	ENST00000503318.5	AGA	21	TRUE	FALSE	FALSE	FALSE	NGN	NA	NA
BE3	12.24538259	donor	10.7651715	12.24538259	TACCTTGAACATGTCCACCC	3	0.6432506887052342	AAGGTA	AC	3	TA	2	-1	5	ENSG00000152700	ENST00000503318.5	AGA	21	FALSE	FALSE	FALSE	FALSE	NGN	NA	NA
BE3	8.073878628	acceptor	8.073878628	NA	ATACTCCCCTAGAATAGAAG	7	0.10468319559228645	TAGGGG	CC	9	NA	NA	-1	5	ENSG00000152700	ENST00000503318.5	AGA	17	TRUE	FALSE	FALSE	FALSE	NGN	NA	NA
BE3	48.98153034	donor	2.691292876	48.98153034	ATATACTTACTGGGATGTAA	2	0.7327823691460056	CCAGTA	AC	10	TA	9	-1	5	ENSG00000152700	ENST00000503318.5	TGT	14	FALSE	FALSE	FALSE	FALSE	NGN	NA	NA
BE3	1.07651715	acceptor	1.07651715	NA	ATATACTCCCCTAGAATAGA	7	0.10468319559228645	TAGGGG	CC	11	NA	NA	-1	5	ENSG00000152700	ENST00000503318.5	AGA	15	TRUE	FALSE	FALSE	FALSE	NGN	NA	NA
ABE	53.69129288	acceptor	NA	53.69129288	ATTCTAGGGGAGTATATCTC	8	0.04380664652567978	TAGGGG	NA	NA	TA	6	-1	5	ENSG00000152700	ENST00000505758.5	TGA	17	TRUE	FALSE	FALSE	FALSE	NGN	NA	NA
BE3	45.21372032	acceptor	45.21372032	NA	ACTCCCCTAGAATAGAAGAG	8	0.04380664652567978	TAGGGG	CC	7	NA	NA	-1	5	ENSG00000152700	ENST00000505758.5	AGA	19	TRUE	FALSE	FALSE	FALSE	NGN	NA	NA
BE3	44.13720317	donor	44.13720317	43.73350923	CTTACTGGGATGTAATGTTG	4	0.4954682779456193	CCAGTA	AC	5	TA	4	-1	5	ENSG00000152700	ENST00000505758.5	GGA	19	FALSE	FALSE	FALSE	FALSE	NGN	NA	NA
BE3	44.13720317	donor	44.13720317	43.73350923	CTTACATCAAGTTCTTCTTT	6	0.2416918429003021	GATGTA	AC	5	TA	4	-1	5	ENSG00000152700	ENST00000505758.5	TGA	19	FALSE	FALSE	FALSE	FALSE	NGN	NA	NA
BE3	43.3298153	donor	38.21635884	43.3298153	TAATCACCTGGAAGACTGGA	2	0.7885196374622356	CAGGTG	AC	7	CA	6	-1	5	ENSG00000152700	ENST00000505758.5	GGG	17	FALSE	FALSE	FALSE	FALSE	NGN	NA	NA
BE3	53.69129288	donor	38.21635884	53.69129288	TACTTACTGGGATGTAATGT	4	0.4954682779456193	CCAGTA	AC	7	TA	6	-1	5	ENSG00000152700	ENST00000505758.5	TGG	17	FALSE	FALSE	FALSE	FALSE	NGN	NA	NA
BE3	53.69129288	donor	38.21635884	53.69129288	TTTTTACCTTTCCTGTTGTC	7	0.04380664652567978	AAGGTA	AC	7	TA	6	-1	5	ENSG00000152700	ENST00000505758.5	TGA	17	FALSE	FALSE	FALSE	FALSE	NGN	NA	NA
BE3	41.176781	donor	26.91292876	41.176781	AATCACCTGGAAGACTGGAG	2	0.7885196374622356	CAGGTG	AC	6	CA	5	-1	5	ENSG00000152700	ENST00000505758.5	GGC	18	FALSE	FALSE	FALSE	FALSE	NGN	NA	NA
BE3	48.98153034	donor	26.91292876	48.98153034	ACTTACTGGGATGTAATGTT	4	0.4954682779456193	CCAGTA	AC	6	TA	5	-1	5	ENSG00000152700	ENST00000505758.5	GGG	18	FALSE	FALSE	FALSE	FALSE	NGN	NA	NA
BE3	45.21372032	donor	13.32189974	45.21372032	GTAATCACCTGGAAGACTGG	2	0.7885196374622356	CAGGTG	AC	8	CA	7	-1	5	ENSG00000152700	ENST00000505758.5	AGG	16	FALSE	FALSE	FALSE	FALSE	NGN	NA	NA
ABE	12.24538259	acceptor	NA	12.24538259	TAGGGGAGTATATCTCTGAA	8	0.04380664652567978	TAGGGG	NA	NA	TA	2	-1	5	ENSG00000152700	ENST00000505758.5	AGA	21	TRUE	FALSE	FALSE	FALSE	NGN	NA	NA
BE3	12.24538259	donor	10.7651715	12.24538259	TACCTTGAACATGTCCACCC	5	0.39728096676737157	AAGGTA	AC	3	TA	2	-1	5	ENSG00000152700	ENST00000505758.5	AGA	21	FALSE	FALSE	FALSE	FALSE	NGN	NA	NA
BE3	8.073878628	acceptor	8.073878628	NA	ATACTCCCCTAGAATAGAAG	8	0.04380664652567978	TAGGGG	CC	9	NA	NA	-1	5	ENSG00000152700	ENST00000505758.5	AGA	17	TRUE	FALSE	FALSE	FALSE	NGN	NA	NA
BE3	51	donor	5.517150396	51	CAACATTACCTAAAAACTGT	3	0.675226586102719	TAGGTA	AC	9	TA	8	-1	5	ENSG00000152700	ENST00000505758.5	AGC	15	FALSE	FALSE	FALSE	FALSE	NGN	NA	NA
BE3	7.939313984	donor	4.575197889	7.939313984	ACCTAAAAACTGTAGCACAC	3	0.675226586102719	TAGGTA	AC	2	TA	1	-1	5	ENSG00000152700	ENST00000505758.5	TGC	22	FALSE	FALSE	FALSE	FALSE	NGN	NA	NA
BE3	8.073878628	donor	2.691292876	8.073878628	GTGTAATCACCTGGAAGACT	2	0.7885196374622356	CAGGTG	AC	10	CA	9	-1	5	ENSG00000152700	ENST00000505758.5	GGA	14	FALSE	FALSE	FALSE	FALSE	NGN	NA	NA
BE3	48.98153034	donor	2.691292876	48.98153034	ATATACTTACTGGGATGTAA	4	0.4954682779456193	CCAGTA	AC	10	TA	9	-1	5	ENSG00000152700	ENST00000505758.5	TGT	14	FALSE	FALSE	FALSE	FALSE	NGN	NA	NA
BE3	1.07651715	acceptor	1.07651715	NA	ATATACTCCCCTAGAATAGA	8	0.04380664652567978	TAGGGG	CC	11	NA	NA	-1	5	ENSG00000152700	ENST00000505758.5	AGA	15	TRUE	FALSE	FALSE	FALSE	NGN	NA	NA
ABE	51	acceptor	NA	51	TTTTGTTAGCTCGAAGAGTG	6	0.11808118081180807	TAGCTC	NA	NA	TA	8	-1	5	ENSG00000152700	ENST00000502286.1	TGG	15	TRUE	FALSE	FALSE	FALSE	NGN	NA	NA
ABE	51	acceptor	NA	51	TTTGTTAGCTCGAAGAGTGT	6	0.11808118081180807	TAGCTC	NA	NA	TA	7	-1	5	ENSG00000152700	ENST00000502286.1	GGA	16	TRUE	FALSE	FALSE	FALSE	NGN	NA	NA
BE3	44.13720317	donor	44.13720317	43.73350923	CTTACTGGGATGTAATGTTG	4	0.23800738007380073	CCAGTA	AC	5	TA	4	-1	5	ENSG00000152700	ENST00000502286.1	GGA	19	FALSE	FALSE	FALSE	FALSE	NGN	NA	NA
BE3	53.69129288	donor	38.21635884	53.69129288	TACTTACTGGGATGTAATGT	4	0.23800738007380073	CCAGTA	AC	7	TA	6	-1	5	ENSG00000152700	ENST00000502286.1	TGG	17	FALSE	FALSE	FALSE	FALSE	NGN	NA	NA
ABE	32.02638522	acceptor	NA	32.02638522	GTTTTTGTTAGCTCGAAGAG	6	0.11808118081180807	TAGCTC	NA	NA	TA	10	-1	5	ENSG00000152700	ENST00000502286.1	TGT	13	TRUE	FALSE	FALSE	FALSE	NGN	NA	NA
BE3	26.91292876	acceptor	26.91292876	NA	TCGAGCTAACAAAAACAATC	6	0.11808118081180807	TAGCTC	GC	6	NA	NA	-1	5	ENSG00000152700	ENST00000502286.1	AGG	20	TRUE	FALSE	FALSE	FALSE	NGN	NA	NA
BE3	48.98153034	donor	26.91292876	48.98153034	ACTTACTGGGATGTAATGTT	4	0.23800738007380073	CCAGTA	AC	6	TA	5	-1	5	ENSG00000152700	ENST00000502286.1	GGG	18	FALSE	FALSE	FALSE	FALSE	NGN	NA	NA
BE3	21.93403694	donor	10.7651715	21.93403694	CACCTGTAGTCCCAGCTACT	2	0.5959409594095941	CAGGTG	AC	3	CA	2	-1	5	ENSG00000152700	ENST00000502286.1	CGG	21	FALSE	FALSE	FALSE	FALSE	NGN	NA	NA
BE3	12.24538259	donor	10.7651715	12.24538259	TACCTTGAACATGTCCACCC	5	0.11808118081180807	AAGGTA	AC	3	TA	2	-1	5	ENSG00000152700	ENST00000502286.1	AGA	21	FALSE	FALSE	FALSE	FALSE	NGN	NA	NA
BE3	8.612137203	acceptor	8.612137203	NA	CGAGCTAACAAAAACAATCA	6	0.11808118081180807	TAGCTC	GC	5	NA	NA	-1	5	ENSG00000152700	ENST00000502286.1	GGG	21	TRUE	FALSE	FALSE	FALSE	NGN	NA	NA
ABE	7.939313984	acceptor	NA	7.939313984	TTGTTTTTGTTAGCTCGAAG	6	0.11808118081180807	TAGCTC	NA	NA	TA	12	-1	5	ENSG00000152700	ENST00000502286.1	AGT	11	TRUE	FALSE	FALSE	FALSE	NGN	NA	NA
BE3	51	donor	5.517150396	51	CAACATTACCTAAAAACTGT	3	0.4575645756457565	TAGGTA	AC	9	TA	8	-1	5	ENSG00000152700	ENST00000502286.1	AGC	15	FALSE	FALSE	FALSE	FALSE	NGN	NA	NA
BE3	4.575197889	donor	4.575197889	0.807387863	ACCTGTAGTCCCAGCTACTC	2	0.5959409594095941	CAGGTG	AC	2	CA	1	-1	5	ENSG00000152700	ENST00000502286.1	GGG	22	FALSE	FALSE	FALSE	FALSE	NGN	NA	NA
BE3	7.939313984	donor	4.575197889	7.939313984	ACCTAAAAACTGTAGCACAC	3	0.4575645756457565	TAGGTA	AC	2	TA	1	-1	5	ENSG00000152700	ENST00000502286.1	TGC	22	FALSE	FALSE	FALSE	FALSE	NGN	NA	NA
BE3	8.073878628	donor	2.691292876	8.073878628	TGGCGGGCACCTGTAGTCCC	2	0.5959409594095941	CAGGTG	AC	10	CA	9	-1	5	ENSG00000152700	ENST00000502286.1	AGC	14	FALSE	FALSE	FALSE	FALSE	NGN	NA	NA
BE3	48.98153034	donor	2.691292876	48.98153034	ATATACTTACTGGGATGTAA	4	0.23800738007380073	CCAGTA	AC	10	TA	9	-1	5	ENSG00000152700	ENST00000502286.1	TGT	14	FALSE	FALSE	FALSE	FALSE	NGN	NA	NA
BE3	0.941952507	acceptor	0.941952507	NA	GAGCTAACAAAAACAATCAG	6	0.11808118081180807	TAGCTC	GC	4	NA	NA	-1	5	ENSG00000152700	ENST00000502286.1	GGG	22	TRUE	FALSE	FALSE	FALSE	NGN	NA	NA
BE3	0.134564644	acceptor	0.134564644	NA	AGCTAACAAAAACAATCAGG	6	0.11808118081180807	TAGCTC	GC	2	NA	NA	-1	5	ENSG00000152700	ENST00000502286.1	GGT	23	TRUE	FALSE	FALSE	FALSE	NGN	NA	NA
ABE	44.13720317	acceptor	NA	44.13720317	CCTAAGGGATGAGAGTCCAA	23	0.45299553855959207	AAGGGA	NA	NA	AA	5	1	5	ENSG00000113615	ENST00000398844.6	TGA	18	TRUE	FALSE	FALSE	FALSE	NGN	NA	NA
BE3	44.13720317	donor	44.13720317	43.73350923	TTTACCTGAGTAAAGGCTTG	5	0.7990758444869344	CAGGTA	AC	5	TA	4	1	5	ENSG00000113615	ENST00000398844.6	TGG	19	FALSE	FALSE	FALSE	FALSE	NGN	NA	NA
BE3	44.13720317	donor	44.13720317	43.73350923	CTTACTCTGGGTTACAGTTG	6	0.7716698534098152	AGAGTA	AC	5	TA	4	1	5	ENSG00000113615	ENST00000398844.6	AGT	19	FALSE	FALSE	FALSE	FALSE	NGN	NA	NA
BE3	44.13720317	donor	44.13720317	43.73350923	CATACCACTAAGTCTTTGAA	7	0.7554174633524537	GTGGTA	AC	5	TA	4	1	5	ENSG00000113615	ENST00000398844.6	AGG	19	FALSE	FALSE	FALSE	FALSE	NGN	NA	NA
BE3	44.13720317	donor	44.13720317	43.73350923	TTTACCATGTATTCTGAAGG	9	0.7179732313575526	ATGGTA	AC	5	TA	4	1	5	ENSG00000113615	ENST00000398844.6	AGC	19	FALSE	FALSE	FALSE	FALSE	NGN	NA	NA
BE3	44.13720317	donor	44.13720317	43.73350923	CTTACCATAGGCTGTGGAAT	21	0.46940726577437863	ATGGTA	AC	5	TA	4	1	5	ENSG00000113615	ENST00000398844.6	TGA	19	FALSE	FALSE	FALSE	FALSE	NGN	NA	NA
BE3	53.69129288	donor	38.21635884	53.69129288	CACTTACCTTCTTGGTTGAC	3	0.8368387507966858	AAGGTA	AC	7	TA	6	1	5	ENSG00000113615	ENST00000398844.6	AGC	17	FALSE	FALSE	FALSE	FALSE	NGN	NA	NA
BE3	53.69129288	donor	38.21635884	53.69129288	AGTTTACCTGAGTAAAGGCT	5	0.7990758444869344	CAGGTA	AC	7	TA	6	1	5	ENSG00000113615	ENST00000398844.6	TGT	17	FALSE	FALSE	FALSE	FALSE	NGN	NA	NA
BE3	53.69129288	donor	38.21635884	53.69129288	GCCTTACTCTGGGTTACAGT	6	0.7716698534098152	AGAGTA	AC	7	TA	6	1	5	ENSG00000113615	ENST00000398844.6	TGA	17	FALSE	FALSE	FALSE	FALSE	NGN	NA	NA
BE3	53.69129288	donor	38.21635884	53.69129288	AGTTTACCATGTATTCTGAA	9	0.7179732313575526	ATGGTA	AC	7	TA	6	1	5	ENSG00000113615	ENST00000398844.6	GGA	17	FALSE	FALSE	FALSE	FALSE	NGN	NA	NA
BE3	44.13720317	donor	26.91292876	44.13720317	TCTAACCTTAGCAGATGACC	13	0.6397386870618228	AAGGTT	AC	6	AA	5	1	5	ENSG00000113615	ENST00000398844.6	TGT	18	FALSE	FALSE	FALSE	FALSE	NGN	NA	NA
BE3	48.98153034	donor	26.91292876	48.98153034	TCTTACCTCATCTGAGAGAT	19	0.5006373486297004	GAGGTA	AC	6	TA	5	1	5	ENSG00000113615	ENST00000398844.6	TGT	18	FALSE	FALSE	FALSE	FALSE	NGN	NA	NA
BE3	48.98153034	donor	26.91292876	48.98153034	ACTTACAGAGCCTGCATCCA	20	0.4840662842574889	TCTGTA	AC	6	TA	5	1	5	ENSG00000113615	ENST00000398844.6	TGA	18	FALSE	FALSE	FALSE	FALSE	NGN	NA	NA
BE3	32.02638522	donor	23.01055409	32.02638522	TTACCTTCTTGGTTGACAGC	3	0.8368387507966858	AAGGTA	AC	4	TA	3	1	5	ENSG00000113615	ENST00000398844.6	TGA	20	FALSE	FALSE	FALSE	FALSE	NGN	NA	NA
BE3	32.02638522	donor	23.01055409	32.02638522	TTACCTGAGTAAAGGCTTGT	5	0.7990758444869344	CAGGTA	AC	4	TA	3	1	5	ENSG00000113615	ENST00000398844.6	GGC	20	FALSE	FALSE	FALSE	FALSE	NGN	NA	NA
BE3	32.02638522	donor	23.01055409	32.02638522	ATACCACTAAGTCTTTGAAA	7	0.7554174633524537	GTGGTA	AC	4	TA	3	1	5	ENSG00000113615	ENST00000398844.6	GGA	20	FALSE	FALSE	FALSE	FALSE	NGN	NA	NA
BE3	23.01055409	donor	23.01055409	10.7651715	TAACCTTAGCAGATGACCTG	13	0.6397386870618228	AAGGTT	AC	4	AA	3	1	5	ENSG00000113615	ENST00000398844.6	TGG	20	FALSE	FALSE	FALSE	FALSE	NGN	NA	NA
BE3	32.02638522	donor	23.01055409	32.02638522	TTACCCAGAGAAGCCAAATC	14	0.6206182281708095	TGGGTA	AC	4	TA	3	1	5	ENSG00000113615	ENST00000398844.6	AGA	20	FALSE	FALSE	FALSE	FALSE	NGN	NA	NA
BE3	32.02638522	donor	23.01055409	32.02638522	TTACAGAGCCTGCATCCATG	20	0.4840662842574889	TCTGTA	AC	4	TA	3	1	5	ENSG00000113615	ENST00000398844.6	AGG	20	FALSE	FALSE	FALSE	FALSE	NGN	NA	NA
BE3	17.08970976	acceptor	17.08970976	NA	CTCATCCCTTAGGAATAAAA	23	0.45299553855959207	AAGGGA	CC	8	NA	NA	1	5	ENSG00000113615	ENST00000398844.6	GGC	18	TRUE	FALSE	FALSE	FALSE	NGN	NA	NA
BE3	51	donor	13.32189974	51	AATACTACCTGACTTTATGA	2	0.8644040790312301	CAGGTA	AC	8	TA	7	1	5	ENSG00000113615	ENST00000398844.6	AGC	16	FALSE	FALSE	FALSE	FALSE	NGN	NA	NA
BE3	51	donor	13.32189974	51	AAGTTTACCATGTATTCTGA	9	0.7179732313575526	ATGGTA	AC	8	TA	7	1	5	ENSG00000113615	ENST00000398844.6	AGG	16	FALSE	FALSE	FALSE	FALSE	NGN	NA	NA
BE3	51	donor	13.32189974	51	TTTCTTACCTGTTTAAGGAG	18	0.5224665391969407	CAGGTA	AC	8	TA	7	1	5	ENSG00000113615	ENST00000398844.6	AGC	16	FALSE	FALSE	FALSE	FALSE	NGN	NA	NA
BE3	51	donor	13.32189974	51	CAACTTACCTTATTACATAA	22	0.45299553855959207	AAGGTA	AC	8	TA	7	1	5	ENSG00000113615	ENST00000398844.6	AGT	16	FALSE	FALSE	FALSE	FALSE	NGN	NA	NA
BE3	12.24538259	donor	10.7651715	12.24538259	TACCTCTTTACTTTCATTTA	12	0.6725621414913958	GAGGTA	AC	3	TA	2	1	5	ENSG00000113615	ENST00000398844.6	AGT	21	FALSE	FALSE	FALSE	FALSE	NGN	NA	NA
BE3	10.7651715	donor	10.7651715	4.575197889	AACCTTAGCAGATGACCTGT	13	0.6397386870618228	AAGGTT	AC	3	AA	2	1	5	ENSG00000113615	ENST00000398844.6	GGT	21	FALSE	FALSE	FALSE	FALSE	NGN	NA	NA
BE3	12.24538259	donor	10.7651715	12.24538259	TACAGAGCCTGCATCCATGA	20	0.4840662842574889	TCTGTA	AC	3	TA	2	1	5	ENSG00000113615	ENST00000398844.6	GGA	21	FALSE	FALSE	FALSE	FALSE	NGN	NA	NA
BE3	12.24538259	donor	10.7651715	12.24538259	TACCTTATTACATAAAGTAT	22	0.45299553855959207	AAGGTA	AC	3	TA	2	1	5	ENSG00000113615	ENST00000398844.6	TGG	21	FALSE	FALSE	FALSE	FALSE	NGN	NA	NA
BE3	10.7651715	donor	10.7651715	0.134564644	GACTTTTTTTTTTTTTTAAC	23	0	AAAGTC	AC	3	GA	2	1	5	ENSG00000113615	ENST00000398844.6	AGG	21	TRUE	FALSE	FALSE	TRUE	NGN	NA	NA
BE3	8.073878628	acceptor	8.073878628	NA	TCTCATCCCTTAGGAATAAA	23	0.45299553855959207	AAGGGA	CC	9	NA	NA	1	5	ENSG00000113615	ENST00000398844.6	AGG	17	TRUE	FALSE	FALSE	FALSE	NGN	NA	NA
BE3	51	donor	5.517150396	51	GAAACATACCACTAAGTCTT	7	0.7554174633524537	GTGGTA	AC	9	TA	8	1	5	ENSG00000113615	ENST00000398844.6	TGA	15	FALSE	FALSE	FALSE	FALSE	NGN	NA	NA
BE3	51	donor	5.517150396	51	ATCCCATACCATCATTGACT	8	0.7353409815168898	ATGGTA	AC	9	TA	8	1	5	ENSG00000113615	ENST00000398844.6	CGA	15	FALSE	FALSE	FALSE	FALSE	NGN	NA	NA
BE3	51	donor	5.517150396	51	TATTCCTACCTTTGGTGCAC	15	0.5954429572976419	AAGGTA	AC	9	TA	8	1	5	ENSG00000113615	ENST00000398844.6	CGA	15	FALSE	FALSE	FALSE	FALSE	NGN	NA	NA
BE3	7.939313984	donor	4.575197889	7.939313984	ACCTTTGCTGGATGTATACA	16	0.5678776290630976	AAGGTA	AC	2	TA	1	1	5	ENSG00000113615	ENST00000398844.6	AGA	22	FALSE	FALSE	FALSE	FALSE	NGN	NA	NA
BE3	7.939313984	donor	4.575197889	7.939313984	ACCATAGGCTGTGGAATTGA	21	0.46940726577437863	ATGGTA	AC	2	TA	1	1	5	ENSG00000113615	ENST00000398844.6	TGC	22	FALSE	FALSE	FALSE	FALSE	NGN	NA	NA
BE3	7.939313984	donor	4.575197889	7.939313984	ACCTTATTACATAAAGTATT	22	0.45299553855959207	AAGGTA	AC	2	TA	1	1	5	ENSG00000113615	ENST00000398844.6	GGG	22	FALSE	FALSE	FALSE	FALSE	NGN	NA	NA
BE3	4.575197889	donor	4.575197889	0	ACTTTTTTTTTTTTTTAACA	23	0	AAAGTC	AC	2	GA	1	1	5	ENSG00000113615	ENST00000398844.6	GGA	22	TRUE	FALSE	FALSE	TRUE	NGN	NA	NA
BE3	48.98153034	donor	2.691292876	48.98153034	GAAGCCTTACTCTGGGTTAC	6	0.7716698534098152	AGAGTA	AC	10	TA	9	1	5	ENSG00000113615	ENST00000398844.6	AGT	14	FALSE	FALSE	FALSE	FALSE	NGN	NA	NA
BE3	48.98153034	donor	2.691292876	48.98153034	AGAAACTTACAAATCCAGAT	10	0.7001274697259401	TTTGTA	AC	10	TA	9	1	5	ENSG00000113615	ENST00000398844.6	TGT	14	FALSE	FALSE	FALSE	FALSE	NGN	NA	NA
BE3	48.98153034	donor	2.691292876	48.98153034	AAATCTATACCTTCAATATC	11	0.6813256851497769	AAGGTA	AC	10	TA	9	1	5	ENSG00000113615	ENST00000398844.6	TGA	14	FALSE	FALSE	FALSE	FALSE	NGN	NA	NA
BE3	48.98153034	donor	2.691292876	48.98153034	AACAATTTACCTTTGCTGGA	16	0.5678776290630976	AAGGTA	AC	10	TA	9	1	5	ENSG00000113615	ENST00000398844.6	TGT	14	FALSE	FALSE	FALSE	FALSE	NGN	NA	NA
BE3	48.98153034	donor	2.691292876	48.98153034	TTTTTCTTACCTGTTTAAGG	18	0.5224665391969407	CAGGTA	AC	10	TA	9	1	5	ENSG00000113615	ENST00000398844.6	AGA	14	FALSE	FALSE	FALSE	FALSE	NGN	NA	NA
BE3	48.98153034	donor	2.691292876	48.98153034	TCCATCTTACCTCATCTGAG	19	0.5006373486297004	GAGGTA	AC	10	TA	9	1	5	ENSG00000113615	ENST00000398844.6	AGA	14	FALSE	FALSE	FALSE	FALSE	NGN	NA	NA
BE3	48.98153034	donor	2.691292876	48.98153034	AGAGTCTTACCATAGGCTGT	21	0.46940726577437863	ATGGTA	AC	10	TA	9	1	5	ENSG00000113615	ENST00000398844.6	GGA	14	FALSE	FALSE	FALSE	FALSE	NGN	NA	NA
ABE	1.07651715	acceptor	NA	1.07651715	AGGGATGAGAGTCCAATGAA	23	0.45299553855959207	AAGGGA	NA	NA	AA	1	1	5	ENSG00000113615	ENST00000398844.6	AGC	22	TRUE	FALSE	FALSE	FALSE	NGN	NA	NA
BE3	51	acceptor	51	NA	GACACTCTGTGAATCAGAAA	13	0.24823222925195387	CAGAGT	TC	7	NA	NA	1	5	ENSG00000113615	ENST00000322887.8	AGC	19	TRUE	FALSE	FALSE	FALSE	NGN	NA	NA
BE3	44.13720317	donor	44.13720317	43.73350923	TTTACCTGAGTAAAGGCTTG	5	0.5437290658727205	CAGGTA	AC	5	TA	4	1	5	ENSG00000113615	ENST00000322887.8	TGG	19	FALSE	FALSE	FALSE	FALSE	NGN	NA	NA
BE3	44.13720317	donor	44.13720317	43.73350923	CTTACTCTGGGTTACAGTTG	6	0.47971715668031256	AGAGTA	AC	5	TA	4	1	5	ENSG00000113615	ENST00000322887.8	AGT	19	FALSE	FALSE	FALSE	FALSE	NGN	NA	NA
BE3	44.13720317	donor	44.13720317	43.73350923	CATACCACTAAGTCTTTGAA	7	0.44175660588016374	GTGGTA	AC	5	TA	4	1	5	ENSG00000113615	ENST00000322887.8	AGG	19	FALSE	FALSE	FALSE	FALSE	NGN	NA	NA
BE3	44.13720317	donor	44.13720317	43.73350923	TTTACCATGTATTCTGAAGG	9	0.3542984741347227	ATGGTA	AC	5	TA	4	1	5	ENSG00000113615	ENST00000322887.8	AGC	19	FALSE	FALSE	FALSE	FALSE	NGN	NA	NA
BE3	53.69129288	donor	38.21635884	53.69129288	CACTTACCTTCTTGGTTGAC	3	0.6319315221436546	AAGGTA	AC	7	TA	6	1	5	ENSG00000113615	ENST00000322887.8	AGC	17	FALSE	FALSE	FALSE	FALSE	NGN	NA	NA
BE3	53.69129288	donor	38.21635884	53.69129288	AGTTTACCTGAGTAAAGGCT	5	0.5437290658727205	CAGGTA	AC	7	TA	6	1	5	ENSG00000113615	ENST00000322887.8	TGT	17	FALSE	FALSE	FALSE	FALSE	NGN	NA	NA
BE3	53.69129288	donor	38.21635884	53.69129288	GCCTTACTCTGGGTTACAGT	6	0.47971715668031256	AGAGTA	AC	7	TA	6	1	5	ENSG00000113615	ENST00000322887.8	TGA	17	FALSE	FALSE	FALSE	FALSE	NGN	NA	NA
BE3	53.69129288	donor	38.21635884	53.69129288	AGTTTACCATGTATTCTGAA	9	0.3542984741347227	ATGGTA	AC	7	TA	6	1	5	ENSG00000113615	ENST00000322887.8	GGA	17	FALSE	FALSE	FALSE	FALSE	NGN	NA	NA
BE3	32.02638522	donor	23.01055409	32.02638522	TTACCTTCTTGGTTGACAGC	3	0.6319315221436546	AAGGTA	AC	4	TA	3	1	5	ENSG00000113615	ENST00000322887.8	TGA	20	FALSE	FALSE	FALSE	FALSE	NGN	NA	NA
BE3	32.02638522	donor	23.01055409	32.02638522	TTACCTGAGTAAAGGCTTGT	5	0.5437290658727205	CAGGTA	AC	4	TA	3	1	5	ENSG00000113615	ENST00000322887.8	GGC	20	FALSE	FALSE	FALSE	FALSE	NGN	NA	NA
BE3	32.02638522	donor	23.01055409	32.02638522	ATACCACTAAGTCTTTGAAA	7	0.44175660588016374	GTGGTA	AC	4	TA	3	1	5	ENSG00000113615	ENST00000322887.8	GGA	20	FALSE	FALSE	FALSE	FALSE	NGN	NA	NA
ABE	18.30079156	acceptor	NA	18.30079156	CACAGAGTGTCATTGGGGTC	13	0.24823222925195387	CAGAGT	NA	NA	CA	4	1	5	ENSG00000113615	ENST00000322887.8	AGT	19	TRUE	FALSE	FALSE	FALSE	NGN	NA	NA
ABE	17.08970976	acceptor	NA	17.08970976	GATTCACAGAGTGTCATTGG	13	0.24823222925195387	CAGAGT	NA	NA	CA	8	1	5	ENSG00000113615	ENST00000322887.8	GGT	15	TRUE	FALSE	FALSE	FALSE	NGN	NA	NA
BE3	51	donor	13.32189974	51	AATACTACCTGACTTTATGA	2	0.696315593598809	CAGGTA	AC	8	TA	7	1	5	ENSG00000113615	ENST00000322887.8	AGC	16	FALSE	FALSE	FALSE	FALSE	NGN	NA	NA
BE3	51	donor	13.32189974	51	AAGTTTACCATGTATTCTGA	9	0.3542984741347227	ATGGTA	AC	8	TA	7	1	5	ENSG00000113615	ENST00000322887.8	AGG	16	FALSE	FALSE	FALSE	FALSE	NGN	NA	NA
BE3	12.24538259	donor	10.7651715	12.24538259	TACCTCTTTACTTTCATTTA	12	0.24823222925195387	GAGGTA	AC	3	TA	2	1	5	ENSG00000113615	ENST00000322887.8	AGT	21	FALSE	FALSE	FALSE	FALSE	NGN	NA	NA
ABE	8.073878628	acceptor	NA	8.073878628	TGATTCACAGAGTGTCATTG	13	0.24823222925195387	CAGAGT	NA	NA	CA	9	1	5	ENSG00000113615	ENST00000322887.8	GGG	14	TRUE	FALSE	FALSE	FALSE	NGN	NA	NA
BE3	7.939313984	acceptor	7.939313984	NA	CCAATGACACTCTGTGAATC	13	0.24823222925195387	CAGAGT	TC	12	NA	NA	1	5	ENSG00000113615	ENST00000322887.8	AGA	14	TRUE	FALSE	FALSE	FALSE	NGN	NA	NA
BE3	7.939313984	acceptor	7.939313984	NA	TCTGTGAATCAGAAAAGCAA	13	0.24823222925195387	CAGAGT	TC	1	NA	NA	1	5	ENSG00000113615	ENST00000322887.8	AGG	24	TRUE	FALSE	FALSE	FALSE	NGN	NA	NA
BE3	51	donor	5.517150396	51	GAAACATACCACTAAGTCTT	7	0.44175660588016374	GTGGTA	AC	9	TA	8	1	5	ENSG00000113615	ENST00000322887.8	TGA	15	FALSE	FALSE	FALSE	FALSE	NGN	NA	NA
BE3	51	donor	5.517150396	51	ATCCCATACCATCATTGACT	8	0.3948641607740975	ATGGTA	AC	9	TA	8	1	5	ENSG00000113615	ENST00000322887.8	CGA	15	FALSE	FALSE	FALSE	FALSE	NGN	NA	NA
ABE	2.960422164	acceptor	NA	2.960422164	CTGATTCACAGAGTGTCATT	13	0.24823222925195387	CAGAGT	NA	NA	CA	10	1	5	ENSG00000113615	ENST00000322887.8	GGG	13	TRUE	FALSE	FALSE	FALSE	NGN	NA	NA
BE3	48.98153034	donor	2.691292876	48.98153034	GAAGCCTTACTCTGGGTTAC	6	0.47971715668031256	AGAGTA	AC	10	TA	9	1	5	ENSG00000113615	ENST00000322887.8	AGT	14	FALSE	FALSE	FALSE	FALSE	NGN	NA	NA
BE3	48.98153034	donor	2.691292876	48.98153034	AGAAACTTACAAATCCAGAT	10	0.31261630070710833	TTTGTA	AC	10	TA	9	1	5	ENSG00000113615	ENST00000322887.8	TGT	14	FALSE	FALSE	FALSE	FALSE	NGN	NA	NA
BE3	48.98153034	donor	2.691292876	48.98153034	AAATCTATACCTTCAATATC	11	0.2687011537030145	AAGGTA	AC	10	TA	9	1	5	ENSG00000113615	ENST00000322887.8	TGA	14	FALSE	FALSE	FALSE	FALSE	NGN	NA	NA
ABE	1.07651715	acceptor	NA	1.07651715	TCTGATTCACAGAGTGTCAT	13	0.24823222925195387	CAGAGT	NA	NA	CA	11	1	5	ENSG00000113615	ENST00000322887.8	TGG	12	TRUE	FALSE	FALSE	FALSE	NGN	NA	NA
BE3	44.13720317	donor	44.13720317	43.73350923	TTTACCATGTATTCTGAAGG	2	0.8046511627906977	ATGGTA	AC	5	TA	4	1	5	ENSG00000113615	ENST00000513123.1	AGC	19	FALSE	FALSE	FALSE	FALSE	NGN	NA	NA
BE3	53.69129288	donor	38.21635884	53.69129288	AGTTTACCATGTATTCTGAA	2	0.8046511627906977	ATGGTA	AC	7	TA	6	1	5	ENSG00000113615	ENST00000513123.1	GGA	17	FALSE	FALSE	FALSE	FALSE	NGN	NA	NA
ABE	18.30079156	acceptor	NA	18.30079156	TTCAGATGTTTTTATACCTA	5	0.4480620155038759	CAGATG	NA	NA	CA	4	1	5	ENSG00000113615	ENST00000513123.1	TGC	19	TRUE	FALSE	FALSE	FALSE	NGN	NA	NA
BE3	51	donor	13.32189974	51	AAGTTTACCATGTATTCTGA	2	0.8046511627906977	ATGGTA	AC	8	TA	7	1	5	ENSG00000113615	ENST00000513123.1	AGG	16	FALSE	FALSE	FALSE	FALSE	NGN	NA	NA
BE3	48.98153034	donor	2.691292876	48.98153034	AGAAACTTACAAATCCAGAT	3	0.6310077519379844	TTTGTA	AC	10	TA	9	1	5	ENSG00000113615	ENST00000513123.1	TGT	14	FALSE	FALSE	FALSE	FALSE	NGN	NA	NA
BE3	48.98153034	donor	2.691292876	48.98153034	AAATCTATACCTTCAATATC	4	0.4480620155038759	AAGGTA	AC	10	TA	9	1	5	ENSG00000113615	ENST00000513123.1	TGA	14	FALSE	FALSE	FALSE	FALSE	NGN	NA	NA
BE3	2.556728232	acceptor	2.556728232	NA	GTATAAAAACATCTGAAAGA	5	0.4480620155038759	CAGATG	TC	13	NA	NA	1	5	ENSG00000113615	ENST00000513123.1	AGA	13	TRUE	FALSE	FALSE	FALSE	NGN	NA	NA
BE3	48.98153034	acceptor	48.98153034	NA	TTTTCACTCTGTGTAGAGAA	4	0.631935047361299	CAGAGT	TC	9	NA	NA	1	5	ENSG00000164615	ENST00000297156.3	AGA	17	TRUE	FALSE	FALSE	FALSE	NGN	NA	NA
BE3	48.98153034	donor	26.91292876	48.98153034	ATTTACCTTGGGAAAATATT	3	0.631935047361299	AAGGTA	AC	6	TA	5	1	5	ENSG00000164615	ENST00000297156.3	TGT	18	FALSE	FALSE	FALSE	FALSE	NGN	NA	NA
ABE	11.16886544	acceptor	NA	11.16886544	ACAGAGTGAAAAGAAGATAA	4	0.631935047361299	CAGAGT	NA	NA	CA	3	1	5	ENSG00000164615	ENST00000297156.3	AGA	20	TRUE	FALSE	FALSE	FALSE	NGN	NA	NA
ABE	8.073878628	acceptor	NA	8.073878628	CTCTACACAGAGTGAAAAGA	4	0.631935047361299	CAGAGT	NA	NA	CA	9	1	5	ENSG00000164615	ENST00000297156.3	AGA	14	TRUE	FALSE	FALSE	FALSE	NGN	NA	NA
BE3	7.939313984	donor	4.575197889	7.939313984	ACCAAGTATTTGCAAACAAA	2	0.661253946774921	TTGGTA	AC	2	TA	1	1	5	ENSG00000164615	ENST00000297156.3	AGC	22	FALSE	FALSE	FALSE	FALSE	NGN	NA	NA
BE3	2.556728232	acceptor	2.556728232	NA	CTTCTTTTCACTCTGTGTAG	4	0.631935047361299	CAGAGT	TC	13	NA	NA	1	5	ENSG00000164615	ENST00000297156.3	AGA	13	TRUE	FALSE	FALSE	FALSE	NGN	NA	NA
BE3	48.98153034	acceptor	48.98153034	NA	TTTTCACTCTGTGTAGAGAA	3	0.6928251121076233	CAGAGT	TC	9	NA	NA	1	5	ENSG00000164615	ENST00000514518.1	AGA	17	TRUE	FALSE	FALSE	FALSE	NGN	NA	NA
BE3	48.98153034	donor	26.91292876	48.98153034	ATTTACCTTGGGAAAATATT	2	0.6928251121076233	AAGGTA	AC	6	TA	5	1	5	ENSG00000164615	ENST00000514518.1	TGT	18	FALSE	FALSE	FALSE	FALSE	NGN	NA	NA
ABE	11.16886544	acceptor	NA	11.16886544	ACAGAGTGAAAAGAAGATAA	3	0.6928251121076233	CAGAGT	NA	NA	CA	3	1	5	ENSG00000164615	ENST00000514518.1	AGA	20	TRUE	FALSE	FALSE	FALSE	NGN	NA	NA
ABE	8.073878628	acceptor	NA	8.073878628	CTCTACACAGAGTGAAAAGA	3	0.6928251121076233	CAGAGT	NA	NA	CA	9	1	5	ENSG00000164615	ENST00000514518.1	AGA	14	TRUE	FALSE	FALSE	FALSE	NGN	NA	NA
BE3	2.556728232	acceptor	2.556728232	NA	CTTCTTTTCACTCTGTGTAG	3	0.6928251121076233	CAGAGT	TC	13	NA	NA	1	5	ENSG00000164615	ENST00000514518.1	AGA	13	TRUE	FALSE	FALSE	FALSE	NGN	NA	NA
ABE	51	acceptor	NA	51	TTTTTCTAGGTGATGCTGTC	12	0.010178117048346036	TAGGTG	NA	NA	TA	8	1	5	ENSG00000145833	ENST00000628477.2	AGA	15	TRUE	FALSE	FALSE	FALSE	NGN	NA	NA
BE3	44.13720317	donor	44.13720317	43.73350923	ACTACCTGCTCACTGATTCC	10	0.059796437659033086	CAGGTA	AC	5	TA	4	1	5	ENSG00000145833	ENST00000628477.2	TGT	19	FALSE	FALSE	FALSE	FALSE	NGN	NA	NA
BE3	53.69129288	donor	38.21635884	53.69129288	GTCTTACCTCAGACGCTTCC	2	0.7633587786259541	GAGGTA	AC	7	TA	6	1	5	ENSG00000145833	ENST00000628477.2	TGT	17	FALSE	FALSE	FALSE	FALSE	NGN	NA	NA
BE3	43.3298153	donor	38.21635884	43.3298153	AAATCACCTCCATGGCATCC	6	0.42938931297709926	GAGGTG	AC	7	CA	6	1	5	ENSG00000145833	ENST00000628477.2	TGG	17	FALSE	FALSE	FALSE	FALSE	NGN	NA	NA
BE3	41.176781	donor	26.91292876	41.176781	AATCACCTCCATGGCATCCT	6	0.42938931297709926	GAGGTG	AC	6	CA	5	1	5	ENSG00000145833	ENST00000628477.2	GGT	18	FALSE	FALSE	FALSE	FALSE	NGN	NA	NA
BE3	32.02638522	donor	23.01055409	32.02638522	TTACCTTCTTGAGACATTTT	7	0.3244274809160306	AAGGTA	AC	4	TA	3	1	5	ENSG00000145833	ENST00000628477.2	TGC	20	FALSE	FALSE	FALSE	FALSE	NGN	NA	NA
BE3	32.02638522	donor	23.01055409	32.02638522	TTACTTCTTGAGGGAATTTA	8	0.24809160305343514	GAAGTA	AC	4	TA	3	1	5	ENSG00000145833	ENST00000628477.2	AGA	20	FALSE	FALSE	FALSE	FALSE	NGN	NA	NA
BE3	18.30079156	acceptor	18.30079156	NA	CACCTAGAAAAAAACATATT	12	0.010178117048346036	TAGGTG	CC	4	NA	NA	1	5	ENSG00000145833	ENST00000628477.2	AGA	22	TRUE	FALSE	FALSE	FALSE	NGN	NA	NA
ABE	12.24538259	acceptor	NA	12.24538259	TAGGTGATGCTGTCAGATAA	12	0.010178117048346036	TAGGTG	NA	NA	TA	2	1	5	ENSG00000145833	ENST00000628477.2	TGG	21	TRUE	FALSE	FALSE	FALSE	NGN	NA	NA
ABE	7.939313984	acceptor	NA	7.939313984	TGTTTTTTTCTAGGTGATGC	12	0.010178117048346036	TAGGTG	NA	NA	TA	12	1	5	ENSG00000145833	ENST00000628477.2	TGT	11	TRUE	FALSE	FALSE	FALSE	NGN	NA	NA
ABE	7.939313984	acceptor	NA	7.939313984	AGGTGATGCTGTCAGATAAT	12	0.010178117048346036	TAGGTG	NA	NA	TA	1	1	5	ENSG00000145833	ENST00000628477.2	GGC	22	TRUE	FALSE	FALSE	FALSE	NGN	NA	NA
BE3	7.939313984	donor	4.575197889	7.939313984	ACCACTGTTAGCGGCTAACA	11	0.010178117048346036	GTGGTA	AC	2	TA	1	1	5	ENSG00000145833	ENST00000628477.2	TGT	22	FALSE	FALSE	FALSE	FALSE	NGN	NA	NA
BE3	48.98153034	donor	2.691292876	48.98153034	CCTGACTTACCACTGTTAGC	11	0.010178117048346036	GTGGTA	AC	10	TA	9	1	5	ENSG00000145833	ENST00000628477.2	GGC	14	FALSE	FALSE	FALSE	FALSE	NGN	NA	NA
BE3	0.807387863	acceptor	0.807387863	NA	CCTAGAAAAAAACATATTAG	12	0.010178117048346036	TAGGTG	CC	1	NA	NA	1	5	ENSG00000145833	ENST00000628477.2	AGA	24	TRUE	FALSE	FALSE	FALSE	NGN	NA	NA
BE3	44.13720317	donor	44.13720317	43.73350923	ACTACCTGCTCACTGATTCC	10	0.5849802371541502	CAGGTA	AC	5	TA	4	1	5	ENSG00000145833	ENST00000507392.5	TGT	19	FALSE	FALSE	FALSE	FALSE	NGN	NA	NA
BE3	44.13720317	donor	44.13720317	43.73350923	CATACCATCATAGGGCCTGA	12	0.5302089215132693	ATGGTA	AC	5	TA	4	1	5	ENSG00000145833	ENST00000507392.5	AGA	19	FALSE	FALSE	FALSE	FALSE	NGN	NA	NA
BE3	44.13720317	donor	44.13720317	43.73350923	ATTACCTCCATGAAGAGACA	15	0.41501976284584985	GAGGTA	AC	5	TA	4	1	5	ENSG00000145833	ENST00000507392.5	TGC	19	FALSE	FALSE	FALSE	FALSE	NGN	NA	NA
BE3	53.69129288	donor	38.21635884	53.69129288	GTCTTACCTCAGACGCTTCC	2	0.8972332015810277	GAGGTA	AC	7	TA	6	1	5	ENSG00000145833	ENST00000507392.5	TGT	17	FALSE	FALSE	FALSE	FALSE	NGN	NA	NA
BE3	43.3298153	donor	38.21635884	43.3298153	AAATCACCTCCATGGCATCC	6	0.7490118577075099	GAGGTG	AC	7	CA	6	1	5	ENSG00000145833	ENST00000507392.5	TGG	17	FALSE	FALSE	FALSE	FALSE	NGN	NA	NA
BE3	41.176781	donor	26.91292876	41.176781	AATCACCTCCATGGCATCCT	6	0.7490118577075099	GAGGTG	AC	6	CA	5	1	5	ENSG00000145833	ENST00000507392.5	GGT	18	FALSE	FALSE	FALSE	FALSE	NGN	NA	NA
BE3	32.02638522	donor	23.01055409	32.02638522	TTACCTTCTTGAGACATTTT	7	0.7024280067758328	AAGGTA	AC	4	TA	3	1	5	ENSG00000145833	ENST00000507392.5	TGC	20	FALSE	FALSE	FALSE	FALSE	NGN	NA	NA
BE3	32.02638522	donor	23.01055409	32.02638522	TTACTTCTTGAGGGAATTTA	8	0.668548842461886	GAAGTA	AC	4	TA	3	1	5	ENSG00000145833	ENST00000507392.5	AGA	20	FALSE	FALSE	FALSE	FALSE	NGN	NA	NA
BE3	51	donor	13.32189974	51	TTGCATACCATCATAGGGCC	12	0.5302089215132693	ATGGTA	AC	8	TA	7	1	5	ENSG00000145833	ENST00000507392.5	TGA	16	FALSE	FALSE	FALSE	FALSE	NGN	NA	NA
BE3	51	donor	13.32189974	51	GTACATACTTTCAATTGCCA	21	0.1278938452851497	AAAGTA	AC	8	TA	7	1	5	ENSG00000145833	ENST00000507392.5	AGT	16	FALSE	FALSE	FALSE	FALSE	NGN	NA	NA
BE3	12.24538259	donor	10.7651715	12.24538259	TACCTGGGGTTCAAAACCCA	13	0.5070581592320722	CAGGTA	AC	3	TA	2	1	5	ENSG00000145833	ENST00000507392.5	TGT	21	FALSE	FALSE	FALSE	FALSE	NGN	NA	NA
BE3	21.93403694	donor	10.7651715	21.93403694	CACAGCTTTCTGCTGATCTT	17	0.32185206098249575	GCTGTG	AC	3	CA	2	1	5	ENSG00000145833	ENST00000507392.5	TGA	21	FALSE	FALSE	FALSE	FALSE	NGN	NA	NA
BE3	7.939313984	donor	4.575197889	7.939313984	ACCACTGTTAGCGGCTAACA	11	0.5629587803500846	GTGGTA	AC	2	TA	1	1	5	ENSG00000145833	ENST00000507392.5	TGT	22	FALSE	FALSE	FALSE	FALSE	NGN	NA	NA
BE3	4.575197889	donor	4.575197889	0.807387863	ACCACTTGTTGCTCCACATC	14	0.4607566346696782	GTGGTG	AC	2	CA	1	1	5	ENSG00000145833	ENST00000507392.5	TGA	22	FALSE	FALSE	FALSE	FALSE	NGN	NA	NA
BE3	7.939313984	donor	4.575197889	7.939313984	ACCTTGTTTCCTGCTCTTCC	16	0.3605307735742518	AAGGTA	AC	2	TA	1	1	5	ENSG00000145833	ENST00000507392.5	AGT	22	FALSE	FALSE	FALSE	FALSE	NGN	NA	NA
BE3	48.98153034	donor	2.691292876	48.98153034	CCTGACTTACCACTGTTAGC	11	0.5629587803500846	GTGGTA	AC	10	TA	9	1	5	ENSG00000145833	ENST00000507392.5	GGC	14	FALSE	FALSE	FALSE	FALSE	NGN	NA	NA
BE3	48.98153034	donor	2.691292876	48.98153034	GAATAATTACCTCCATGAAG	15	0.41501976284584985	GAGGTA	AC	10	TA	9	1	5	ENSG00000145833	ENST00000507392.5	AGA	14	FALSE	FALSE	FALSE	FALSE	NGN	NA	NA
BE3	8.073878628	donor	2.691292876	8.073878628	AAAAACTCACAGCTTTCTGC	17	0.32185206098249575	GCTGTG	AC	10	CA	9	1	5	ENSG00000145833	ENST00000507392.5	TGA	14	FALSE	FALSE	FALSE	FALSE	NGN	NA	NA
BE3	8.073878628	donor	2.691292876	8.073878628	TTTCACTCACCAGCCGGATC	22	0.10728402032749862	CTGGTG	AC	10	CA	9	1	5	ENSG00000145833	ENST00000507392.5	AGC	14	FALSE	FALSE	FALSE	FALSE	NGN	NA	NA
BE3	0.941952507	acceptor	0.941952507	NA	TTGCTGTAATAGGAAATAAA	23	0.10728402032749862	CAGCAA	GC	4	NA	NA	1	5	ENSG00000145833	ENST00000507392.5	AGA	22	TRUE	FALSE	FALSE	FALSE	NGN	NA	NA
BE3	44.13720317	donor	44.13720317	43.73350923	ACTACCTGCTCACTGATTCC	11	0.7156724320508295	CAGGTA	AC	5	TA	4	1	5	ENSG00000145833	ENST00000452510.6	TGT	19	FALSE	FALSE	FALSE	FALSE	NGN	NA	NA
BE3	44.13720317	donor	44.13720317	43.73350923	ATTACCTCCATGAAGAGACA	15	0.6298976350158842	GAGGTA	AC	5	TA	4	1	5	ENSG00000145833	ENST00000452510.6	TGC	19	FALSE	FALSE	FALSE	FALSE	NGN	NA	NA
BE3	53.69129288	donor	38.21635884	53.69129288	GTCTTACCTCAGACGCTTCC	2	0.9361101306036004	GAGGTA	AC	7	TA	6	1	5	ENSG00000145833	ENST00000452510.6	TGT	17	FALSE	FALSE	FALSE	FALSE	NGN	NA	NA
BE3	43.3298153	donor	38.21635884	43.3298153	AAATCACCTCCATGGCATCC	7	0.8182139075185316	GAGGTG	AC	7	CA	6	1	5	ENSG00000145833	ENST00000452510.6	TGG	17	FALSE	FALSE	FALSE	FALSE	NGN	NA	NA
BE3	41.176781	donor	26.91292876	41.176781	AATCACCTCCATGGCATCCT	7	0.8182139075185316	GAGGTG	AC	6	CA	5	1	5	ENSG00000145833	ENST00000452510.6	GGT	18	FALSE	FALSE	FALSE	FALSE	NGN	NA	NA
BE3	32.02638522	donor	23.01055409	32.02638522	TTACCTATTCTCAGTTTTCT	3	0.9108718672785033	TAGGTA	AC	4	TA	3	1	5	ENSG00000145833	ENST00000452510.6	TGC	20	FALSE	FALSE	FALSE	FALSE	NGN	NA	NA
BE3	32.02638522	donor	23.01055409	32.02638522	TTACCTTCTTGAGACATTTT	8	0.7890928344511119	AAGGTA	AC	4	TA	3	1	5	ENSG00000145833	ENST00000452510.6	TGC	20	FALSE	FALSE	FALSE	FALSE	NGN	NA	NA
BE3	32.02638522	donor	23.01055409	32.02638522	TTACTTCTTGAGGGAATTTA	9	0.7679138722202612	GAAGTA	AC	4	TA	3	1	5	ENSG00000145833	ENST00000452510.6	AGA	20	FALSE	FALSE	FALSE	FALSE	NGN	NA	NA
BE3	51	donor	13.32189974	51	GTACATACTTTCAATTGCCA	21	0.45040593010942465	AAAGTA	AC	8	TA	7	1	5	ENSG00000145833	ENST00000452510.6	AGT	16	FALSE	FALSE	FALSE	FALSE	NGN	NA	NA
BE3	12.24538259	donor	10.7651715	12.24538259	TACCTGGGGTTCAAAACCCA	13	0.6874338157430286	CAGGTA	AC	3	TA	2	1	5	ENSG00000145833	ENST00000452510.6	TGT	21	FALSE	FALSE	FALSE	FALSE	NGN	NA	NA
BE3	21.93403694	donor	10.7651715	21.93403694	CACAGCTTTCTGCTGATCTT	17	0.5716554888810448	GCTGTG	AC	3	CA	2	1	5	ENSG00000145833	ENST00000452510.6	TGA	21	FALSE	FALSE	FALSE	FALSE	NGN	NA	NA
BE3	7.939313984	donor	4.575197889	7.939313984	ACCACTGTTAGCGGCTAACA	12	0.7019061066007766	GTGGTA	AC	2	TA	1	1	5	ENSG00000145833	ENST00000452510.6	TGT	22	FALSE	FALSE	FALSE	FALSE	NGN	NA	NA
BE3	4.575197889	donor	4.575197889	0.807387863	ACCACTTGTTGCTCCACATC	14	0.6584892340275327	GTGGTG	AC	2	CA	1	1	5	ENSG00000145833	ENST00000452510.6	TGA	22	FALSE	FALSE	FALSE	FALSE	NGN	NA	NA
BE3	7.939313984	donor	4.575197889	7.939313984	ACCTTGTTTCCTGCTCTTCC	16	0.5958348040945993	AAGGTA	AC	2	TA	1	1	5	ENSG00000145833	ENST00000452510.6	AGT	22	FALSE	FALSE	FALSE	FALSE	NGN	NA	NA
BE3	48.98153034	donor	2.691292876	48.98153034	CCTGACTTACCACTGTTAGC	12	0.7019061066007766	GTGGTA	AC	10	TA	9	1	5	ENSG00000145833	ENST00000452510.6	GGC	14	FALSE	FALSE	FALSE	FALSE	NGN	NA	NA
BE3	48.98153034	donor	2.691292876	48.98153034	GAATAATTACCTCCATGAAG	15	0.6298976350158842	GAGGTA	AC	10	TA	9	1	5	ENSG00000145833	ENST00000452510.6	AGA	14	FALSE	FALSE	FALSE	FALSE	NGN	NA	NA
BE3	8.073878628	donor	2.691292876	8.073878628	AAAAACTCACAGCTTTCTGC	17	0.5716554888810448	GCTGTG	AC	10	CA	9	1	5	ENSG00000145833	ENST00000452510.6	TGA	14	FALSE	FALSE	FALSE	FALSE	NGN	NA	NA
BE3	8.073878628	donor	2.691292876	8.073878628	TTTCACTCACCAGCCGGATC	22	0.4375220614189904	CTGGTG	AC	10	CA	9	1	5	ENSG00000145833	ENST00000452510.6	AGC	14	FALSE	FALSE	FALSE	FALSE	NGN	NA	NA
BE3	0.941952507	acceptor	0.941952507	NA	TTGCTGTAATAGGAAATAAA	23	0.4375220614189904	CAGCAA	GC	4	NA	NA	1	5	ENSG00000145833	ENST00000452510.6	AGA	22	TRUE	FALSE	FALSE	FALSE	NGN	NA	NA
BE3	44.13720317	donor	44.13720317	43.73350923	ACTACCTGCTCACTGATTCC	11	0.5818852027382833	CAGGTA	AC	5	TA	4	1	5	ENSG00000145833	ENST00000354283.8	TGT	19	FALSE	FALSE	FALSE	FALSE	NGN	NA	NA
BE3	44.13720317	donor	44.13720317	43.73350923	ATTACCTCCATGAAGAGACA	15	0.4539231174302264	GAGGTA	AC	5	TA	4	1	5	ENSG00000145833	ENST00000354283.8	TGC	19	FALSE	FALSE	FALSE	FALSE	NGN	NA	NA
BE3	53.69129288	donor	38.21635884	53.69129288	GTCTTACCTCAGACGCTTCC	2	0.9107424960505529	GAGGTA	AC	7	TA	6	1	5	ENSG00000145833	ENST00000354283.8	TGT	17	FALSE	FALSE	FALSE	FALSE	NGN	NA	NA
BE3	43.3298153	donor	38.21635884	43.3298153	AAATCACCTCCATGGCATCC	7	0.7348604528699316	GAGGTG	AC	7	CA	6	1	5	ENSG00000145833	ENST00000354283.8	TGG	17	FALSE	FALSE	FALSE	FALSE	NGN	NA	NA
BE3	41.176781	donor	26.91292876	41.176781	AATCACCTCCATGGCATCCT	7	0.7348604528699316	GAGGTG	AC	6	CA	5	1	5	ENSG00000145833	ENST00000354283.8	GGT	18	FALSE	FALSE	FALSE	FALSE	NGN	NA	NA
BE3	32.02638522	donor	23.01055409	32.02638522	TTACCTATTCTCAGTTTTCT	3	0.8730911005792522	TAGGTA	AC	4	TA	3	1	5	ENSG00000145833	ENST00000354283.8	TGC	20	FALSE	FALSE	FALSE	FALSE	NGN	NA	NA
BE3	32.02638522	donor	23.01055409	32.02638522	TTACCTTCTTGAGACATTTT	8	0.6914165350184307	AAGGTA	AC	4	TA	3	1	5	ENSG00000145833	ENST00000354283.8	TGC	20	FALSE	FALSE	FALSE	FALSE	NGN	NA	NA
BE3	32.02638522	donor	23.01055409	32.02638522	TTACTTCTTGAGGGAATTTA	9	0.6598209583991574	GAAGTA	AC	4	TA	3	1	5	ENSG00000145833	ENST00000354283.8	AGA	20	FALSE	FALSE	FALSE	FALSE	NGN	NA	NA
BE3	51	donor	13.32189974	51	GTACATACTTTCAATTGCCA	21	0.1869404949973671	AAAGTA	AC	8	TA	7	1	5	ENSG00000145833	ENST00000354283.8	AGT	16	FALSE	FALSE	FALSE	FALSE	NGN	NA	NA
BE3	12.24538259	donor	10.7651715	12.24538259	TACCTGGGGTTCAAAACCCA	13	0.5397577672459188	CAGGTA	AC	3	TA	2	1	5	ENSG00000145833	ENST00000354283.8	TGT	21	FALSE	FALSE	FALSE	FALSE	NGN	NA	NA
BE3	21.93403694	donor	10.7651715	21.93403694	CACAGCTTTCTGCTGATCTT	17	0.3670352817272249	GCTGTG	AC	3	CA	2	1	5	ENSG00000145833	ENST00000354283.8	TGA	21	FALSE	FALSE	FALSE	FALSE	NGN	NA	NA
BE3	51	donor	5.517150396	51	ACTTAATACCTGAGACTCGA	19	0.2822538177988415	CAGGTA	AC	9	TA	8	1	5	ENSG00000145833	ENST00000354283.8	TGC	15	FALSE	FALSE	FALSE	FALSE	NGN	NA	NA
BE3	7.939313984	donor	4.575197889	7.939313984	ACCACTGTTAGCGGCTAACA	12	0.5613480779357556	GTGGTA	AC	2	TA	1	1	5	ENSG00000145833	ENST00000354283.8	TGT	22	FALSE	FALSE	FALSE	FALSE	NGN	NA	NA
BE3	4.575197889	donor	4.575197889	0.807387863	ACCACTTGTTGCTCCACATC	14	0.49657714586624535	GTGGTG	AC	2	CA	1	1	5	ENSG00000145833	ENST00000354283.8	TGA	22	FALSE	FALSE	FALSE	FALSE	NGN	NA	NA
BE3	7.939313984	donor	4.575197889	7.939313984	ACCTTGTTTCCTGCTCTTCC	16	0.40310689836756186	AAGGTA	AC	2	TA	1	1	5	ENSG00000145833	ENST00000354283.8	AGT	22	FALSE	FALSE	FALSE	FALSE	NGN	NA	NA
BE3	48.98153034	donor	2.691292876	48.98153034	CCTGACTTACCACTGTTAGC	12	0.5613480779357556	GTGGTA	AC	10	TA	9	1	5	ENSG00000145833	ENST00000354283.8	GGC	14	FALSE	FALSE	FALSE	FALSE	NGN	NA	NA
BE3	48.98153034	donor	2.691292876	48.98153034	GAATAATTACCTCCATGAAG	15	0.4539231174302264	GAGGTA	AC	10	TA	9	1	5	ENSG00000145833	ENST00000354283.8	AGA	14	FALSE	FALSE	FALSE	FALSE	NGN	NA	NA
BE3	8.073878628	donor	2.691292876	8.073878628	AAAAACTCACAGCTTTCTGC	17	0.3670352817272249	GCTGTG	AC	10	CA	9	1	5	ENSG00000145833	ENST00000354283.8	TGA	14	FALSE	FALSE	FALSE	FALSE	NGN	NA	NA
BE3	8.073878628	donor	2.691292876	8.073878628	TTTCACTCACCAGCCGGATC	22	0.1677198525539758	CTGGTG	AC	10	CA	9	1	5	ENSG00000145833	ENST00000354283.8	AGC	14	FALSE	FALSE	FALSE	FALSE	NGN	NA	NA
BE3	0.941952507	acceptor	0.941952507	NA	TTGCTGTAATAGGAAATAAA	23	0.1677198525539758	CAGCAA	GC	4	NA	NA	1	5	ENSG00000145833	ENST00000354283.8	AGA	22	TRUE	FALSE	FALSE	FALSE	NGN	NA	NA
BE3	44.13720317	donor	44.13720317	43.73350923	ACTACCTGCTCACTGATTCC	3	0.41415929203539825	CAGGTA	AC	5	TA	4	1	5	ENSG00000145833	ENST00000513592.5	TGT	19	FALSE	FALSE	FALSE	FALSE	NGN	NA	NA
ABE	43.3298153	acceptor	NA	43.3298153	TTCTCAGGTCATGCGCATCG	6	0.13097345132743365	CAGGTC	NA	NA	CA	6	1	5	ENSG00000145833	ENST00000513592.5	TGG	17	TRUE	FALSE	FALSE	FALSE	NGN	NA	NA
ABE	41.176781	acceptor	NA	41.176781	TCTCAGGTCATGCGCATCGT	6	0.13097345132743365	CAGGTC	NA	NA	CA	5	1	5	ENSG00000145833	ENST00000513592.5	GGA	18	TRUE	FALSE	FALSE	FALSE	NGN	NA	NA
ABE	17.08970976	acceptor	NA	17.08970976	TTTTCTCAGGTCATGCGCAT	6	0.13097345132743365	CAGGTC	NA	NA	CA	8	1	5	ENSG00000145833	ENST00000513592.5	CGT	15	TRUE	FALSE	FALSE	FALSE	NGN	NA	NA
BE3	12.24538259	donor	10.7651715	12.24538259	TACCTGGGGTTCAAAACCCA	5	0.13097345132743365	CAGGTA	AC	3	TA	2	1	5	ENSG00000145833	ENST00000513592.5	TGT	21	FALSE	FALSE	FALSE	FALSE	NGN	NA	NA
BE3	7.939313984	donor	4.575197889	7.939313984	ACCACTGTTAGCGGCTAACA	4	0.27610619469026554	GTGGTA	AC	2	TA	1	1	5	ENSG00000145833	ENST00000513592.5	TGT	22	FALSE	FALSE	FALSE	FALSE	NGN	NA	NA
BE3	48.98153034	donor	2.691292876	48.98153034	CCTGACTTACCACTGTTAGC	4	0.27610619469026554	GTGGTA	AC	10	TA	9	1	5	ENSG00000145833	ENST00000513592.5	GGC	14	FALSE	FALSE	FALSE	FALSE	NGN	NA	NA
BE3	51	acceptor	51	NA	CATTTTCTACCAAAAATAAA	5	0.4476190476190476	TAGAAA	TC	7	NA	NA	1	5	ENSG00000145833	ENST00000507053.1	AGA	19	TRUE	FALSE	FALSE	FALSE	NGN	NA	NA
ABE	48.98153034	acceptor	NA	48.98153034	TGGTAGAAAATGATGCATCC	5	0.4476190476190476	TAGAAA	NA	NA	TA	5	1	5	ENSG00000145833	ENST00000507053.1	TGT	18	TRUE	FALSE	FALSE	FALSE	NGN	NA	NA
BE3	44.13720317	donor	44.13720317	43.73350923	CATACATCATAGACCAGCAC	3	0.5276190476190477	GATGTA	AC	5	TA	4	1	5	ENSG00000145833	ENST00000507053.1	AGG	19	FALSE	FALSE	FALSE	FALSE	NGN	NA	NA
BE3	53.69129288	donor	38.21635884	53.69129288	TTTTTACCTGGTAAGGGAAA	4	0.4476190476190476	CAGGTA	AC	7	TA	6	1	5	ENSG00000145833	ENST00000507053.1	CGT	17	FALSE	FALSE	FALSE	FALSE	NGN	NA	NA
BE3	32.02638522	donor	23.01055409	32.02638522	ATACATCATAGACCAGCACA	3	0.5276190476190477	GATGTA	AC	4	TA	3	1	5	ENSG00000145833	ENST00000507053.1	GGT	20	FALSE	FALSE	FALSE	FALSE	NGN	NA	NA
BE3	32.02638522	donor	23.01055409	32.02638522	TTACCTGGTAAGGGAAACGT	4	0.4476190476190476	CAGGTA	AC	4	TA	3	1	5	ENSG00000145833	ENST00000507053.1	AGC	20	FALSE	FALSE	FALSE	FALSE	NGN	NA	NA
ABE	12.24538259	acceptor	NA	12.24538259	TAGAAAATGATGCATCCTGT	5	0.4476190476190476	TAGAAA	NA	NA	TA	2	1	5	ENSG00000145833	ENST00000507053.1	TGC	21	TRUE	FALSE	FALSE	FALSE	NGN	NA	NA
ABE	7.939313984	acceptor	NA	7.939313984	TTATTTTTGGTAGAAAATGA	5	0.4476190476190476	TAGAAA	NA	NA	TA	12	1	5	ENSG00000145833	ENST00000507053.1	TGC	11	TRUE	FALSE	FALSE	FALSE	NGN	NA	NA
BE3	8.073878628	donor	2.691292876	8.073878628	TTTCACTCACCAGCCGGATC	2	0.6933333333333334	CTGGTG	AC	10	CA	9	1	5	ENSG00000145833	ENST00000507053.1	AGC	14	FALSE	FALSE	FALSE	FALSE	NGN	NA	NA
BE3	48.98153034	donor	2.691292876	48.98153034	TGCCACATACATCATAGACC	3	0.5276190476190477	GATGTA	AC	10	TA	9	1	5	ENSG00000145833	ENST00000507053.1	AGC	14	FALSE	FALSE	FALSE	FALSE	NGN	NA	NA
BE3	51	acceptor	51	NA	CATTTTCTACCAAAAATAAA	2	0.9866447985004686	TAGAAA	TC	7	NA	NA	1	5	ENSG00000181904	ENST00000338051.4	AGA	19	TRUE	FALSE	FALSE	FALSE	NGN	NA	NA
ABE	48.98153034	acceptor	NA	48.98153034	TGGTAGAAAATGATGCATCC	2	0.9866447985004686	TAGAAA	NA	NA	TA	5	1	5	ENSG00000181904	ENST00000338051.4	TGT	18	TRUE	FALSE	FALSE	FALSE	NGN	NA	NA
BE3	48.98153034	donor	26.91292876	48.98153034	ATTTACTTTTTTTTTTCTTT	2	0	AAAGTA	AC	6	TA	5	1	5	ENSG00000181904	ENST00000338051.4	AGC	18	TRUE	FALSE	FALSE	TRUE	NGN	NA	NA
ABE	12.24538259	acceptor	NA	12.24538259	TAGAAAATGATGCATCCTGT	2	0.9866447985004686	TAGAAA	NA	NA	TA	2	1	5	ENSG00000181904	ENST00000338051.4	TGC	21	TRUE	FALSE	FALSE	FALSE	NGN	NA	NA
ABE	7.939313984	acceptor	NA	7.939313984	TTATTTTTGGTAGAAAATGA	2	0.9866447985004686	TAGAAA	NA	NA	TA	12	1	5	ENSG00000181904	ENST00000338051.4	TGC	11	TRUE	FALSE	FALSE	FALSE	NGN	NA	NA
BE3	51	acceptor	51	NA	CATTTTCTACCAAAAATAAA	2	0.9557574560537231	TAGAAA	TC	7	NA	NA	1	5	ENSG00000181904	ENST00000394976.3	AGA	19	TRUE	FALSE	FALSE	FALSE	NGN	NA	NA
ABE	48.98153034	acceptor	NA	48.98153034	TGGTAGAAAATGATGCATCC	2	0.9557574560537231	TAGAAA	NA	NA	TA	5	1	5	ENSG00000181904	ENST00000394976.3	TGT	18	TRUE	FALSE	FALSE	FALSE	NGN	NA	NA
ABE	12.24538259	acceptor	NA	12.24538259	TAGAAAATGATGCATCCTGT	2	0.9557574560537231	TAGAAA	NA	NA	TA	2	1	5	ENSG00000181904	ENST00000394976.3	TGC	21	TRUE	FALSE	FALSE	FALSE	NGN	NA	NA
ABE	7.939313984	acceptor	NA	7.939313984	TTATTTTTGGTAGAAAATGA	2	0.9557574560537231	TAGAAA	NA	NA	TA	12	1	5	ENSG00000181904	ENST00000394976.3	TGC	11	TRUE	FALSE	FALSE	FALSE	NGN	NA	NA
BE3	44.13720317	donor	44.13720317	43.73350923	GCTACCTGGAGGTCTGCCTG	2	0.8133561643835616	CAGGTA	AC	5	TA	4	1	5	ENSG00000181904	ENST00000504727.1	GGC	19	FALSE	FALSE	FALSE	FALSE	NGN	NA	NA
BE3	43.3298153	acceptor	43.3298153	NA	TTTTCCTGATAAAAAAGGTA	3	0.8133561643835616	CAGGAA	CC	6	NA	NA	1	5	ENSG00000181904	ENST00000504727.1	TGA	20	TRUE	FALSE	FALSE	FALSE	NGN	NA	NA
ABE	43.3298153	acceptor	NA	43.3298153	TTATCAGGAAAAAAGCAGCA	3	0.8133561643835616	CAGGAA	NA	NA	CA	6	1	5	ENSG00000181904	ENST00000504727.1	AGC	17	TRUE	FALSE	FALSE	FALSE	NGN	NA	NA
BE3	53.69129288	donor	38.21635884	53.69129288	ATGCTACCTGGAGGTCTGCC	2	0.8133561643835616	CAGGTA	AC	7	TA	6	1	5	ENSG00000181904	ENST00000504727.1	TGG	17	FALSE	FALSE	FALSE	FALSE	NGN	NA	NA
BE3	48.98153034	donor	26.91292876	48.98153034	TGCTACCTGGAGGTCTGCCT	2	0.8133561643835616	CAGGTA	AC	6	TA	5	1	5	ENSG00000181904	ENST00000504727.1	GGG	18	FALSE	FALSE	FALSE	FALSE	NGN	NA	NA
BE3	7.939313984	donor	4.575197889	7.939313984	ACCTGGAGGTCTGCCTGGGC	2	0.8133561643835616	CAGGTA	AC	2	TA	1	1	5	ENSG00000181904	ENST00000504727.1	TGA	22	FALSE	FALSE	FALSE	FALSE	NGN	NA	NA
BE3	2.960422164	acceptor	2.960422164	NA	GCTTTTTTCCTGATAAAAAA	3	0.8133561643835616	CAGGAA	CC	10	NA	NA	1	5	ENSG00000181904	ENST00000504727.1	GGT	16	TRUE	FALSE	FALSE	FALSE	NGN	NA	NA
ABE	2.960422164	acceptor	NA	2.960422164	TTTTTTATCAGGAAAAAAGC	3	0.8133561643835616	CAGGAA	NA	NA	CA	10	1	5	ENSG00000181904	ENST00000504727.1	AGC	13	TRUE	FALSE	FALSE	FALSE	NGN	NA	NA
BE3	1.07651715	acceptor	1.07651715	NA	TGCTTTTTTCCTGATAAAAA	3	0.8133561643835616	CAGGAA	CC	11	NA	NA	1	5	ENSG00000181904	ENST00000504727.1	AGG	15	TRUE	FALSE	FALSE	FALSE	NGN	NA	NA
BE3	51	acceptor	51	NA	CATTTTCTACCAAAAATAAA	3	0.695754716981132	TAGAAA	TC	7	NA	NA	1	5	ENSG00000181904	ENST00000435259.2	AGA	19	TRUE	FALSE	FALSE	FALSE	NGN	NA	NA
ABE	48.98153034	acceptor	NA	48.98153034	TGGTAGAAAATGATGCATCC	3	0.695754716981132	TAGAAA	NA	NA	TA	5	1	5	ENSG00000181904	ENST00000435259.2	TGT	18	TRUE	FALSE	FALSE	FALSE	NGN	NA	NA
BE3	44.13720317	donor	44.13720317	18.30079156	CTCACCTCAATCACTCTGAA	2	0.695754716981132	GAGGTG	AC	5	CA	4	1	5	ENSG00000181904	ENST00000435259.2	AGT	19	FALSE	FALSE	FALSE	FALSE	NGN	NA	NA
ABE	12.24538259	acceptor	NA	12.24538259	TAGAAAATGATGCATCCTGT	3	0.695754716981132	TAGAAA	NA	NA	TA	2	1	5	ENSG00000181904	ENST00000435259.2	TGC	21	TRUE	FALSE	FALSE	FALSE	NGN	NA	NA
ABE	7.939313984	acceptor	NA	7.939313984	TTATTTTTGGTAGAAAATGA	3	0.695754716981132	TAGAAA	NA	NA	TA	12	1	5	ENSG00000181904	ENST00000435259.2	TGC	11	TRUE	FALSE	FALSE	FALSE	NGN	NA	NA
BE3	17.08970976	donor	5.517150396	17.08970976	GCAACTCACCTCAATCACTC	2	0.695754716981132	GAGGTG	AC	9	CA	8	1	5	ENSG00000181904	ENST00000435259.2	TGA	15	FALSE	FALSE	FALSE	FALSE	NGN	NA	NA
BE3	51	acceptor	51	NA	CATTTTCTACCAAAAATAAA	2	0.03744149765990634	TAGAAA	TC	7	NA	NA	1	5	ENSG00000181904	ENST00000508791.1	AGA	19	TRUE	FALSE	FALSE	FALSE	NGN	NA	NA
ABE	48.98153034	acceptor	NA	48.98153034	TGGTAGAAAATGATGCATCC	2	0.03744149765990634	TAGAAA	NA	NA	TA	5	1	5	ENSG00000181904	ENST00000508791.1	TGT	18	TRUE	FALSE	FALSE	FALSE	NGN	NA	NA
BE3	48.98153034	donor	26.91292876	48.98153034	GATTACTGCTGGCAACAGGA	2	0	GCAGTA	AC	6	TA	5	1	5	ENSG00000181904	ENST00000508791.1	TGC	18	TRUE	FALSE	FALSE	TRUE	NGN	NA	NA
ABE	12.24538259	acceptor	NA	12.24538259	TAGAAAATGATGCATCCTGT	2	0.03744149765990634	TAGAAA	NA	NA	TA	2	1	5	ENSG00000181904	ENST00000508791.1	TGC	21	TRUE	FALSE	FALSE	FALSE	NGN	NA	NA
ABE	7.939313984	acceptor	NA	7.939313984	TTATTTTTGGTAGAAAATGA	2	0.03744149765990634	TAGAAA	NA	NA	TA	12	1	5	ENSG00000181904	ENST00000508791.1	TGC	11	TRUE	FALSE	FALSE	FALSE	NGN	NA	NA
BE3	51	donor	5.517150396	51	CTGGATTACTGCTGGCAACA	2	0	GCAGTA	AC	9	TA	8	1	5	ENSG00000181904	ENST00000508791.1	GGA	15	TRUE	FALSE	FALSE	TRUE	NGN	NA	NA
BE3	48.98153034	donor	2.691292876	48.98153034	GCTGGATTACTGCTGGCAAC	2	0	GCAGTA	AC	10	TA	9	1	5	ENSG00000181904	ENST00000508791.1	AGG	14	TRUE	FALSE	FALSE	TRUE	NGN	NA	NA
BE3	43.3298153	acceptor	43.3298153	NA	TTTTCCTGATAAAAAAGGTA	2	0.20599250936329583	CAGGAA	CC	6	NA	NA	1	5	ENSG00000181904	ENST00000507390.1	TGA	20	TRUE	FALSE	FALSE	FALSE	NGN	NA	NA
ABE	43.3298153	acceptor	NA	43.3298153	TTATCAGGAAAAAAGCAGCA	2	0.20599250936329583	CAGGAA	NA	NA	CA	6	1	5	ENSG00000181904	ENST00000507390.1	AGC	17	TRUE	FALSE	FALSE	FALSE	NGN	NA	NA
BE3	2.960422164	acceptor	2.960422164	NA	GCTTTTTTCCTGATAAAAAA	2	0.20599250936329583	CAGGAA	CC	10	NA	NA	1	5	ENSG00000181904	ENST00000507390.1	GGT	16	TRUE	FALSE	FALSE	FALSE	NGN	NA	NA
ABE	2.960422164	acceptor	NA	2.960422164	TTTTTTATCAGGAAAAAAGC	2	0.20599250936329583	CAGGAA	NA	NA	CA	10	1	5	ENSG00000181904	ENST00000507390.1	AGC	13	TRUE	FALSE	FALSE	FALSE	NGN	NA	NA
BE3	1.07651715	acceptor	1.07651715	NA	TGCTTTTTTCCTGATAAAAA	2	0.20599250936329583	CAGGAA	CC	11	NA	NA	1	5	ENSG00000181904	ENST00000507390.1	AGG	15	TRUE	FALSE	FALSE	FALSE	NGN	NA	NA
ABE	45.21372032	acceptor	NA	45.21372032	TCTTTCAGGTATAGAAGCCA	5	0.5746542478125882	CAGGTA	NA	NA	CA	7	1	5	ENSG00000113621	ENST00000358387.8	AGA	16	TRUE	FALSE	FALSE	FALSE	NGN	NA	NA
BE3	44.13720317	donor	44.13720317	43.73350923	CATACCTGTCTGATTAAAAA	4	0.5746542478125882	CAGGTA	AC	5	TA	4	1	5	ENSG00000113621	ENST00000358387.8	TGA	19	FALSE	FALSE	FALSE	FALSE	NGN	NA	NA
BE3	41.176781	acceptor	41.176781	NA	ATACCTGAAAGAAAAATCAC	5	0.5746542478125882	CAGGTA	CC	5	NA	NA	1	5	ENSG00000113621	ENST00000358387.8	TGG	21	TRUE	FALSE	FALSE	FALSE	NGN	NA	NA
BE3	48.98153034	donor	26.91292876	48.98153034	AGATACCTGCTGTGCTGAGA	3	0.611346316680779	CAGGTA	AC	6	TA	5	1	5	ENSG00000113621	ENST00000358387.8	TGC	18	FALSE	FALSE	FALSE	FALSE	NGN	NA	NA
BE3	18.30079156	acceptor	18.30079156	NA	TACCTGAAAGAAAAATCACT	5	0.5746542478125882	CAGGTA	CC	4	NA	NA	1	5	ENSG00000113621	ENST00000358387.8	GGT	22	TRUE	FALSE	FALSE	FALSE	NGN	NA	NA
ABE	18.30079156	acceptor	NA	18.30079156	TTCAGGTATAGAAGCCAAGA	5	0.5746542478125882	CAGGTA	NA	NA	CA	4	1	5	ENSG00000113621	ENST00000358387.8	AGA	19	TRUE	FALSE	FALSE	FALSE	NGN	NA	NA
BE3	51	donor	5.517150396	51	GGAAGATACCTGCTGTGCTG	3	0.611346316680779	CAGGTA	AC	9	TA	8	1	5	ENSG00000113621	ENST00000358387.8	AGA	15	FALSE	FALSE	FALSE	FALSE	NGN	NA	NA
BE3	7.939313984	donor	4.575197889	7.939313984	ACCTGTCTGATTAAAAATGA	4	0.5746542478125882	CAGGTA	AC	2	TA	1	1	5	ENSG00000113621	ENST00000358387.8	AGA	22	FALSE	FALSE	FALSE	FALSE	NGN	NA	NA
ABE	45.21372032	acceptor	NA	45.21372032	TCTTTCAGGTATAGAAGCCA	4	0.5489021956087825	CAGGTA	NA	NA	CA	7	1	5	ENSG00000113621	ENST00000511070.5	AGA	16	TRUE	FALSE	FALSE	FALSE	NGN	NA	NA
BE3	44.13720317	donor	44.13720317	43.73350923	CATACCTGTCTGATTAAAAA	3	0.5489021956087825	CAGGTA	AC	5	TA	4	1	5	ENSG00000113621	ENST00000511070.5	TGA	19	FALSE	FALSE	FALSE	FALSE	NGN	NA	NA
BE3	41.176781	acceptor	41.176781	NA	ATACCTGAAAGAAAAATCAC	4	0.5489021956087825	CAGGTA	CC	5	NA	NA	1	5	ENSG00000113621	ENST00000511070.5	TGG	21	TRUE	FALSE	FALSE	FALSE	NGN	NA	NA
BE3	48.98153034	donor	26.91292876	48.98153034	AGATACCTGCTGTGCTGAGA	2	0.6786427145708582	CAGGTA	AC	6	TA	5	1	5	ENSG00000113621	ENST00000511070.5	TGC	18	FALSE	FALSE	FALSE	FALSE	NGN	NA	NA
BE3	18.30079156	acceptor	18.30079156	NA	TACCTGAAAGAAAAATCACT	4	0.5489021956087825	CAGGTA	CC	4	NA	NA	1	5	ENSG00000113621	ENST00000511070.5	GGT	22	TRUE	FALSE	FALSE	FALSE	NGN	NA	NA
ABE	18.30079156	acceptor	NA	18.30079156	TTCAGGTATAGAAGCCAAGA	4	0.5489021956087825	CAGGTA	NA	NA	CA	4	1	5	ENSG00000113621	ENST00000511070.5	AGA	19	TRUE	FALSE	FALSE	FALSE	NGN	NA	NA
BE3	51	donor	5.517150396	51	GGAAGATACCTGCTGTGCTG	2	0.6786427145708582	CAGGTA	AC	9	TA	8	1	5	ENSG00000113621	ENST00000511070.5	AGA	15	FALSE	FALSE	FALSE	FALSE	NGN	NA	NA
BE3	7.939313984	donor	4.575197889	7.939313984	ACCTGTCTGATTAAAAATGA	3	0.5489021956087825	CAGGTA	AC	2	TA	1	1	5	ENSG00000113621	ENST00000511070.5	AGA	22	FALSE	FALSE	FALSE	FALSE	NGN	NA	NA
BE3	51	acceptor	51	NA	TTTCCTCTGCAACTAAAACA	2	0.7009708737864078	CAGAGG	TC	7	NA	NA	1	5	ENSG00000113621	ENST00000506916.1	TGC	19	TRUE	FALSE	FALSE	FALSE	NGN	NA	NA
ABE	21.93403694	acceptor	NA	21.93403694	CAGAGGAAAGTGGTCGCTTA	2	0.7009708737864078	CAGAGG	NA	NA	CA	2	1	5	ENSG00000113621	ENST00000506916.1	TGG	21	TRUE	FALSE	FALSE	FALSE	NGN	NA	NA
ABE	17.08970976	acceptor	NA	17.08970976	TAGTTGCAGAGGAAAGTGGT	2	0.7009708737864078	CAGAGG	NA	NA	CA	8	1	5	ENSG00000113621	ENST00000506916.1	CGC	15	TRUE	FALSE	FALSE	FALSE	NGN	NA	NA
BE3	12.24538259	acceptor	12.24538259	NA	CTCTGCAACTAAAACATGCC	2	0.7009708737864078	CAGAGG	TC	2	NA	NA	1	5	ENSG00000113621	ENST00000506916.1	AGC	23	TRUE	FALSE	FALSE	FALSE	NGN	NA	NA
ABE	1.07651715	acceptor	NA	1.07651715	TTTTAGTTGCAGAGGAAAGT	2	0.7009708737864078	CAGAGG	NA	NA	CA	11	1	5	ENSG00000113621	ENST00000506916.1	GGT	12	TRUE	FALSE	FALSE	FALSE	NGN	NA	NA
ABE	0.807387863	acceptor	NA	0.807387863	AGAGGAAAGTGGTCGCTTAT	2	0.7009708737864078	CAGAGG	NA	NA	CA	1	1	5	ENSG00000113621	ENST00000506916.1	GGT	22	TRUE	FALSE	FALSE	FALSE	NGN	NA	NA
ABE	45.21372032	acceptor	NA	45.21372032	TCTTTCAGGTATAGAAGCCA	5	0.7001385041551247	CAGGTA	NA	NA	CA	7	1	5	ENSG00000113621	ENST00000507024.5	AGA	16	TRUE	FALSE	FALSE	FALSE	NGN	NA	NA
BE3	44.13720317	donor	44.13720317	43.73350923	CATACCTGTCTGATTAAAAA	4	0.7001385041551247	CAGGTA	AC	5	TA	4	1	5	ENSG00000113621	ENST00000507024.5	TGA	19	FALSE	FALSE	FALSE	FALSE	NGN	NA	NA
BE3	41.176781	acceptor	41.176781	NA	ATACCTGAAAGAAAAATCAC	5	0.7001385041551247	CAGGTA	CC	5	NA	NA	1	5	ENSG00000113621	ENST00000507024.5	TGG	21	TRUE	FALSE	FALSE	FALSE	NGN	NA	NA
BE3	48.98153034	donor	26.91292876	48.98153034	AGATACCTGCTGTGCTGAGA	3	0.7451523545706371	CAGGTA	AC	6	TA	5	1	5	ENSG00000113621	ENST00000507024.5	TGC	18	FALSE	FALSE	FALSE	FALSE	NGN	NA	NA
BE3	18.30079156	acceptor	18.30079156	NA	TACCTGAAAGAAAAATCACT	5	0.7001385041551247	CAGGTA	CC	4	NA	NA	1	5	ENSG00000113621	ENST00000507024.5	GGT	22	TRUE	FALSE	FALSE	FALSE	NGN	NA	NA
ABE	18.30079156	acceptor	NA	18.30079156	TTCAGGTATAGAAGCCAAGA	5	0.7001385041551247	CAGGTA	NA	NA	CA	4	1	5	ENSG00000113621	ENST00000507024.5	AGA	19	TRUE	FALSE	FALSE	FALSE	NGN	NA	NA
BE3	51	donor	5.517150396	51	GGAAGATACCTGCTGTGCTG	3	0.7451523545706371	CAGGTA	AC	9	TA	8	1	5	ENSG00000113621	ENST00000507024.5	AGA	15	FALSE	FALSE	FALSE	FALSE	NGN	NA	NA
BE3	7.939313984	donor	4.575197889	7.939313984	ACCTGTCTGATTAAAAATGA	4	0.7001385041551247	CAGGTA	AC	2	TA	1	1	5	ENSG00000113621	ENST00000507024.5	AGA	22	FALSE	FALSE	FALSE	FALSE	NGN	NA	NA
ABE	53.69129288	acceptor	NA	53.69129288	GTTTTAGTTGCAGAGGAAAG	2	0.8405545927209706	TAGTTG	NA	NA	TA	6	1	5	ENSG00000113621	ENST00000508810.1	TGG	17	TRUE	FALSE	FALSE	FALSE	NGN	NA	NA
ABE	51	acceptor	NA	51	ATGTTTTAGTTGCAGAGGAA	2	0.8405545927209706	TAGTTG	NA	NA	TA	8	1	5	ENSG00000113621	ENST00000508810.1	AGT	15	TRUE	FALSE	FALSE	FALSE	NGN	NA	NA
ABE	48.98153034	acceptor	NA	48.98153034	TTTTAGTTGCAGAGGAAAGT	2	0.8405545927209706	TAGTTG	NA	NA	TA	5	1	5	ENSG00000113621	ENST00000508810.1	GGT	18	TRUE	FALSE	FALSE	FALSE	NGN	NA	NA
ABE	12.24538259	acceptor	NA	12.24538259	TAGTTGCAGAGGAAAGTGGT	2	0.8405545927209706	TAGTTG	NA	NA	TA	2	1	5	ENSG00000113621	ENST00000508810.1	CGC	21	TRUE	FALSE	FALSE	FALSE	NGN	NA	NA
ABE	7.939313984	acceptor	NA	7.939313984	TGGCATGTTTTAGTTGCAGA	2	0.8405545927209706	TAGTTG	NA	NA	TA	12	1	5	ENSG00000113621	ENST00000508810.1	GGA	11	TRUE	FALSE	FALSE	FALSE	NGN	NA	NA
BE3	5.517150396	acceptor	5.517150396	NA	CTCTGCAACTAAAACATGCC	2	0.8405545927209706	TAGTTG	AC	9	NA	NA	1	5	ENSG00000113621	ENST00000508810.1	AGC	17	TRUE	FALSE	FALSE	FALSE	NGN	NA	NA
ABE	2.556728232	acceptor	NA	2.556728232	CTGGCATGTTTTAGTTGCAG	2	0.8405545927209706	TAGTTG	NA	NA	TA	13	1	5	ENSG00000113621	ENST00000508810.1	AGG	10	TRUE	FALSE	FALSE	FALSE	NGN	NA	NA
ABE	45.21372032	acceptor	NA	45.21372032	TCTTTCAGGTATAGAAGCCA	5	0.4341032608695652	CAGGTA	NA	NA	CA	7	1	5	ENSG00000113621	ENST00000508779.1	AGA	16	TRUE	FALSE	FALSE	FALSE	NGN	NA	NA
BE3	44.13720317	donor	44.13720317	43.73350923	CATACCTGTCTGATTAAAAA	4	0.4341032608695652	CAGGTA	AC	5	TA	4	1	5	ENSG00000113621	ENST00000508779.1	TGA	19	FALSE	FALSE	FALSE	FALSE	NGN	NA	NA
BE3	41.176781	acceptor	41.176781	NA	ATACCTGAAAGAAAAATCAC	5	0.4341032608695652	CAGGTA	CC	5	NA	NA	1	5	ENSG00000113621	ENST00000508779.1	TGG	21	TRUE	FALSE	FALSE	FALSE	NGN	NA	NA
BE3	48.98153034	donor	26.91292876	48.98153034	AGATACCTGCTGTGCTGAGA	3	0.5224184782608696	CAGGTA	AC	6	TA	5	1	5	ENSG00000113621	ENST00000508779.1	TGC	18	FALSE	FALSE	FALSE	FALSE	NGN	NA	NA
BE3	18.30079156	acceptor	18.30079156	NA	TACCTGAAAGAAAAATCACT	5	0.4341032608695652	CAGGTA	CC	4	NA	NA	1	5	ENSG00000113621	ENST00000508779.1	GGT	22	TRUE	FALSE	FALSE	FALSE	NGN	NA	NA
ABE	18.30079156	acceptor	NA	18.30079156	TTCAGGTATAGAAGCCAAGA	5	0.4341032608695652	CAGGTA	NA	NA	CA	4	1	5	ENSG00000113621	ENST00000508779.1	AGA	19	TRUE	FALSE	FALSE	FALSE	NGN	NA	NA
BE3	51	donor	5.517150396	51	GGAAGATACCTGCTGTGCTG	3	0.5224184782608696	CAGGTA	AC	9	TA	8	1	5	ENSG00000113621	ENST00000508779.1	AGA	15	FALSE	FALSE	FALSE	FALSE	NGN	NA	NA
BE3	7.939313984	donor	4.575197889	7.939313984	ACCTGTCTGATTAAAAATGA	4	0.4341032608695652	CAGGTA	AC	2	TA	1	1	5	ENSG00000113621	ENST00000508779.1	AGA	22	FALSE	FALSE	FALSE	FALSE	NGN	NA	NA
ABE	45.21372032	acceptor	NA	45.21372032	TCTTTCAGGTATAGAAGCCA	3	0.7145631067961165	CAGGTA	NA	NA	CA	7	1	5	ENSG00000113621	ENST00000509954.1	AGA	16	TRUE	FALSE	FALSE	FALSE	NGN	NA	NA
BE3	44.13720317	donor	44.13720317	43.73350923	CATACCTGTCTGATTAAAAA	2	0.7145631067961165	CAGGTA	AC	5	TA	4	1	5	ENSG00000113621	ENST00000509954.1	TGA	19	FALSE	FALSE	FALSE	FALSE	NGN	NA	NA
BE3	41.176781	acceptor	41.176781	NA	ATACCTGAAAGAAAAATCAC	3	0.7145631067961165	CAGGTA	CC	5	NA	NA	1	5	ENSG00000113621	ENST00000509954.1	TGG	21	TRUE	FALSE	FALSE	FALSE	NGN	NA	NA
BE3	18.30079156	acceptor	18.30079156	NA	TACCTGAAAGAAAAATCACT	3	0.7145631067961165	CAGGTA	CC	4	NA	NA	1	5	ENSG00000113621	ENST00000509954.1	GGT	22	TRUE	FALSE	FALSE	FALSE	NGN	NA	NA
ABE	18.30079156	acceptor	NA	18.30079156	TTCAGGTATAGAAGCCAAGA	3	0.7145631067961165	CAGGTA	NA	NA	CA	4	1	5	ENSG00000113621	ENST00000509954.1	AGA	19	TRUE	FALSE	FALSE	FALSE	NGN	NA	NA
BE3	7.939313984	donor	4.575197889	7.939313984	ACCTGTCTGATTAAAAATGA	2	0.7145631067961165	CAGGTA	AC	2	TA	1	1	5	ENSG00000113621	ENST00000509954.1	AGA	22	FALSE	FALSE	FALSE	FALSE	NGN	NA	NA
BE3	45.21372032	acceptor	45.21372032	NA	CTGGACCTAAGAAAAAGAAA	4	0.5668580803937654	TAGGTC	CC	7	NA	NA	1	5	ENSG00000132570	ENST00000254908.10	AGC	19	TRUE	FALSE	FALSE	FALSE	NGN	NA	NA
BE3	53.69129288	donor	38.21635884	53.69129288	CAATTACCTGATTAAAATTG	2	0.6324856439704676	CAGGTA	AC	7	TA	6	1	5	ENSG00000132570	ENST00000254908.10	TGG	17	FALSE	FALSE	FALSE	FALSE	NGN	NA	NA
BE3	48.98153034	donor	26.91292876	48.98153034	AATTACCTGATTAAAATTGT	2	0.6324856439704676	CAGGTA	AC	6	TA	5	1	5	ENSG00000132570	ENST00000254908.10	GGA	18	FALSE	FALSE	FALSE	FALSE	NGN	NA	NA
BE3	48.98153034	donor	26.91292876	48.98153034	AGTTACCTTGTTGTATACAT	3	0.5668580803937654	AAGGTA	AC	6	TA	5	1	5	ENSG00000132570	ENST00000254908.10	TGA	18	FALSE	FALSE	FALSE	FALSE	NGN	NA	NA
BE3	18.30079156	acceptor	18.30079156	NA	GACCTAAGAAAAAGAAAAGC	4	0.5668580803937654	TAGGTC	CC	4	NA	NA	1	5	ENSG00000132570	ENST00000254908.10	AGT	22	TRUE	FALSE	FALSE	FALSE	NGN	NA	NA
BE3	12.24538259	donor	10.7651715	12.24538259	TACCTGATTAAAATTGTGGA	2	0.6324856439704676	CAGGTA	AC	3	TA	2	1	5	ENSG00000132570	ENST00000254908.10	AGG	21	FALSE	FALSE	FALSE	FALSE	NGN	NA	NA
BE3	51	donor	5.517150396	51	AACAATTACCTGATTAAAAT	2	0.6324856439704676	CAGGTA	AC	9	TA	8	1	5	ENSG00000132570	ENST00000254908.10	TGT	15	FALSE	FALSE	FALSE	FALSE	NGN	NA	NA
BE3	7.939313984	donor	4.575197889	7.939313984	ACCTGATTAAAATTGTGGAA	2	0.6324856439704676	CAGGTA	AC	2	TA	1	1	5	ENSG00000132570	ENST00000254908.10	GGA	22	FALSE	FALSE	FALSE	FALSE	NGN	NA	NA
BE3	51	acceptor	51	NA	CAGACTTCTGCTGAAAACAG	5	0.9241452991452992	CAGAAG	TC	8	NA	NA	1	5	ENSG00000132570	ENST00000512783.5	AGG	18	TRUE	FALSE	FALSE	FALSE	NGN	NA	NA
BE3	51	acceptor	51	NA	AGACTTCTGCTGAAAACAGA	5	0.9241452991452992	CAGAAG	TC	7	NA	NA	1	5	ENSG00000132570	ENST00000512783.5	GGA	19	TRUE	FALSE	FALSE	FALSE	NGN	NA	NA
BE3	53.69129288	donor	38.21635884	53.69129288	CAATTACCTGATTAAAATTG	2	0.9583333333333334	CAGGTA	AC	7	TA	6	1	5	ENSG00000132570	ENST00000512783.5	TGG	17	FALSE	FALSE	FALSE	FALSE	NGN	NA	NA
BE3	32.02638522	acceptor	32.02638522	NA	CTCAGACTTCTGCTGAAAAC	5	0.9241452991452992	CAGAAG	TC	10	NA	NA	1	5	ENSG00000132570	ENST00000512783.5	AGA	16	TRUE	FALSE	FALSE	FALSE	NGN	NA	NA
BE3	48.98153034	donor	26.91292876	48.98153034	AATTACCTGATTAAAATTGT	2	0.9583333333333334	CAGGTA	AC	6	TA	5	1	5	ENSG00000132570	ENST00000512783.5	GGA	18	FALSE	FALSE	FALSE	FALSE	NGN	NA	NA
BE3	48.98153034	donor	26.91292876	48.98153034	AGTTACCTTGTTGTATACAT	3	0.9440883190883191	AAGGTA	AC	6	TA	5	1	5	ENSG00000132570	ENST00000512783.5	TGA	18	FALSE	FALSE	FALSE	FALSE	NGN	NA	NA
BE3	51	donor	13.32189974	51	GATTTTACATGTATTTTGGA	4	0.9241452991452992	CATGTA	AC	8	TA	7	1	5	ENSG00000132570	ENST00000512783.5	AGA	16	FALSE	FALSE	FALSE	FALSE	NGN	NA	NA
BE3	12.24538259	donor	10.7651715	12.24538259	TACCTGATTAAAATTGTGGA	2	0.9583333333333334	CAGGTA	AC	3	TA	2	1	5	ENSG00000132570	ENST00000512783.5	AGG	21	FALSE	FALSE	FALSE	FALSE	NGN	NA	NA
ABE	8.073878628	acceptor	NA	8.073878628	TTTTCAGCAGAAGTCTGAGA	5	0.9241452991452992	CAGAAG	NA	NA	CA	9	1	5	ENSG00000132570	ENST00000512783.5	GGC	14	TRUE	FALSE	FALSE	FALSE	NGN	NA	NA
BE3	7.939313984	acceptor	7.939313984	NA	TCTGCTGAAAACAGAGGAAA	5	0.9241452991452992	CAGAAG	TC	1	NA	NA	1	5	ENSG00000132570	ENST00000512783.5	AGG	24	TRUE	FALSE	FALSE	FALSE	NGN	NA	NA
BE3	51	donor	5.517150396	51	AACAATTACCTGATTAAAAT	2	0.9583333333333334	CAGGTA	AC	9	TA	8	1	5	ENSG00000132570	ENST00000512783.5	TGT	15	FALSE	FALSE	FALSE	FALSE	NGN	NA	NA
BE3	7.939313984	donor	4.575197889	7.939313984	ACCTGATTAAAATTGTGGAA	2	0.9583333333333334	CAGGTA	AC	2	TA	1	1	5	ENSG00000132570	ENST00000512783.5	GGA	22	FALSE	FALSE	FALSE	FALSE	NGN	NA	NA
ABE	2.960422164	acceptor	NA	2.960422164	GTTTTCAGCAGAAGTCTGAG	5	0.9241452991452992	CAGAAG	NA	NA	CA	10	1	5	ENSG00000132570	ENST00000512783.5	AGG	13	TRUE	FALSE	FALSE	FALSE	NGN	NA	NA
BE3	43.73350923	acceptor	43.73350923	NA	CGTCTGCAAGGCAGGGACAC	8	0.0020986358866736943	CAGACG	TC	4	NA	NA	1	5	ENSG00000132570	ENST00000504352.1	TGT	22	TRUE	FALSE	FALSE	FALSE	NGN	NA	NA
ABE	41.176781	acceptor	NA	41.176781	TTGCAGACGCTGATCACCGC	8	0.0020986358866736943	CAGACG	NA	NA	CA	5	1	5	ENSG00000132570	ENST00000504352.1	CGT	18	TRUE	FALSE	FALSE	FALSE	NGN	NA	NA
BE3	53.69129288	donor	38.21635884	53.69129288	CAATTACCTGATTAAAATTG	2	0.8100734522560336	CAGGTA	AC	7	TA	6	1	5	ENSG00000132570	ENST00000504352.1	TGG	17	FALSE	FALSE	FALSE	FALSE	NGN	NA	NA
BE3	32.02638522	acceptor	32.02638522	NA	GATCAGCGTCTGCAAGGCAG	8	0.0020986358866736943	CAGACG	TC	10	NA	NA	1	5	ENSG00000132570	ENST00000504352.1	GGA	16	TRUE	FALSE	FALSE	FALSE	NGN	NA	NA
BE3	48.98153034	donor	26.91292876	48.98153034	AATTACCTGATTAAAATTGT	2	0.8100734522560336	CAGGTA	AC	6	TA	5	1	5	ENSG00000132570	ENST00000504352.1	GGA	18	FALSE	FALSE	FALSE	FALSE	NGN	NA	NA
BE3	48.98153034	donor	26.91292876	48.98153034	AGTTACCTTGTTGTATACAT	3	0.7261280167890871	AAGGTA	AC	6	TA	5	1	5	ENSG00000132570	ENST00000504352.1	TGA	18	FALSE	FALSE	FALSE	FALSE	NGN	NA	NA
ABE	21.93403694	acceptor	NA	21.93403694	CAGACGCTGATCACCGCCGT	8	0.0020986358866736943	CAGACG	NA	NA	CA	2	1	5	ENSG00000132570	ENST00000504352.1	GGG	21	TRUE	FALSE	FALSE	FALSE	NGN	NA	NA
ABE	17.08970976	acceptor	NA	17.08970976	GCCTTGCAGACGCTGATCAC	8	0.0020986358866736943	CAGACG	NA	NA	CA	8	1	5	ENSG00000132570	ENST00000504352.1	CGC	15	TRUE	FALSE	FALSE	FALSE	NGN	NA	NA
BE3	51	donor	13.32189974	51	GATTTTACATGTATTTTGGA	4	0.608604407135362	CATGTA	AC	8	TA	7	1	5	ENSG00000132570	ENST00000504352.1	AGA	16	FALSE	FALSE	FALSE	FALSE	NGN	NA	NA
BE3	12.24538259	acceptor	12.24538259	NA	TGATCAGCGTCTGCAAGGCA	8	0.0020986358866736943	CAGACG	TC	11	NA	NA	1	5	ENSG00000132570	ENST00000504352.1	GGG	15	TRUE	FALSE	FALSE	FALSE	NGN	NA	NA
ABE	11.16886544	acceptor	NA	11.16886544	GCAGACGCTGATCACCGCCG	8	0.0020986358866736943	CAGACG	NA	NA	CA	3	1	5	ENSG00000132570	ENST00000504352.1	TGG	20	TRUE	FALSE	FALSE	FALSE	NGN	NA	NA
BE3	12.24538259	donor	10.7651715	12.24538259	TACCTGATTAAAATTGTGGA	2	0.8100734522560336	CAGGTA	AC	3	TA	2	1	5	ENSG00000132570	ENST00000504352.1	AGG	21	FALSE	FALSE	FALSE	FALSE	NGN	NA	NA
BE3	12.24538259	donor	10.7651715	12.24538259	TACCTCAAGAAGTCTGAACA	5	0.44805876180482684	GAGGTA	AC	3	TA	2	1	5	ENSG00000132570	ENST00000504352.1	AGC	21	FALSE	FALSE	FALSE	FALSE	NGN	NA	NA
BE3	21.93403694	donor	10.7651715	21.93403694	CACCCGGATGCCCTGGCTAT	7	0.0020986358866736943	CGGGTG	AC	3	CA	2	1	5	ENSG00000132570	ENST00000504352.1	AGC	21	FALSE	FALSE	FALSE	FALSE	NGN	NA	NA
BE3	7.939313984	acceptor	7.939313984	NA	GTGATCAGCGTCTGCAAGGC	8	0.0020986358866736943	CAGACG	TC	12	NA	NA	1	5	ENSG00000132570	ENST00000504352.1	AGG	14	TRUE	FALSE	FALSE	FALSE	NGN	NA	NA
BE3	7.939313984	acceptor	7.939313984	NA	TCTGCAAGGCAGGGACACTG	8	0.0020986358866736943	CAGACG	TC	1	NA	NA	1	5	ENSG00000132570	ENST00000504352.1	TGG	24	TRUE	FALSE	FALSE	FALSE	NGN	NA	NA
BE3	51	donor	5.517150396	51	AACAATTACCTGATTAAAAT	2	0.8100734522560336	CAGGTA	AC	9	TA	8	1	5	ENSG00000132570	ENST00000504352.1	TGT	15	FALSE	FALSE	FALSE	FALSE	NGN	NA	NA
BE3	51	donor	5.517150396	51	TCTGCTTACCTCAAGAAGTC	5	0.44805876180482684	GAGGTA	AC	9	TA	8	1	5	ENSG00000132570	ENST00000504352.1	TGA	15	FALSE	FALSE	FALSE	FALSE	NGN	NA	NA
BE3	51	donor	5.517150396	51	GCAACTTACCACTCTGCCTC	6	0.2528856243441763	GTGGTA	AC	9	TA	8	1	5	ENSG00000132570	ENST00000504352.1	AGC	15	FALSE	FALSE	FALSE	FALSE	NGN	NA	NA
BE3	17.08970976	donor	5.517150396	17.08970976	TGCACTCACCCGGATGCCCT	7	0.0020986358866736943	CGGGTG	AC	9	CA	8	1	5	ENSG00000132570	ENST00000504352.1	GGC	15	FALSE	FALSE	FALSE	FALSE	NGN	NA	NA
BE3	7.939313984	donor	4.575197889	7.939313984	ACCTGATTAAAATTGTGGAA	2	0.8100734522560336	CAGGTA	AC	2	TA	1	1	5	ENSG00000132570	ENST00000504352.1	GGA	22	FALSE	FALSE	FALSE	FALSE	NGN	NA	NA
BE3	8.073878628	donor	2.691292876	8.073878628	GTGCACTCACCCGGATGCCC	7	0.0020986358866736943	CGGGTG	AC	10	CA	9	1	5	ENSG00000132570	ENST00000504352.1	TGG	14	FALSE	FALSE	FALSE	FALSE	NGN	NA	NA
ABE	0.807387863	acceptor	NA	0.807387863	AGACGCTGATCACCGCCGTG	8	0.0020986358866736943	CAGACG	NA	NA	CA	1	1	5	ENSG00000132570	ENST00000504352.1	GGG	22	TRUE	FALSE	FALSE	FALSE	NGN	NA	NA
BE3	45.21372032	acceptor	45.21372032	NA	TGAAGCCTGAAAAATGGAGC	8	0.13686534216335544	CAGGCT	CC	7	NA	NA	1	5	ENSG00000152705	ENST00000282611.7	AGG	19	TRUE	FALSE	FALSE	FALSE	NGN	NA	NA
BE3	43.3298153	acceptor	43.3298153	NA	GAAGCCTGAAAAATGGAGCA	8	0.13686534216335544	CAGGCT	CC	6	NA	NA	1	5	ENSG00000152705	ENST00000282611.7	GGA	20	TRUE	FALSE	FALSE	FALSE	NGN	NA	NA
BE3	43.3298153	donor	38.21635884	43.3298153	CACTCACCTGTATGTGCATC	6	0.2523914643119941	CAGGTG	AC	7	CA	6	1	5	ENSG00000152705	ENST00000282611.7	AGC	17	FALSE	FALSE	FALSE	FALSE	NGN	NA	NA
BE3	38.21635884	donor	38.21635884	26.91292876	AACTGACTTGTGGACAGTTG	7	0.13686534216335544	CAAGTC	AC	7	GA	6	1	5	ENSG00000152705	ENST00000282611.7	TGT	17	FALSE	FALSE	FALSE	FALSE	NGN	NA	NA
BE3	48.98153034	donor	26.91292876	48.98153034	CAGTACCGTGGCCAAGCTGA	4	0.4429727740986019	ACGGTA	AC	6	TA	5	1	5	ENSG00000152705	ENST00000282611.7	AGA	18	FALSE	FALSE	FALSE	FALSE	NGN	NA	NA
BE3	32.02638522	donor	23.01055409	32.02638522	GTACCGTGGCCAAGCTGAAG	4	0.4429727740986019	ACGGTA	AC	4	TA	3	1	5	ENSG00000152705	ENST00000282611.7	AGG	20	FALSE	FALSE	FALSE	FALSE	NGN	NA	NA
BE3	21.93403694	acceptor	21.93403694	NA	GCCTGAAAAATGGAGCAGGA	8	0.13686534216335544	CAGGCT	CC	2	NA	NA	1	5	ENSG00000152705	ENST00000282611.7	GGA	23	TRUE	FALSE	FALSE	FALSE	NGN	NA	NA
BE3	18.30079156	acceptor	18.30079156	NA	AGCCTGAAAAATGGAGCAGG	8	0.13686534216335544	CAGGCT	CC	4	NA	NA	1	5	ENSG00000152705	ENST00000282611.7	AGG	22	TRUE	FALSE	FALSE	FALSE	NGN	NA	NA
ABE	17.08970976	acceptor	NA	17.08970976	ATTTTTCAGGCTTCAAGAGC	8	0.13686534216335544	CAGGCT	NA	NA	CA	8	1	5	ENSG00000152705	ENST00000282611.7	TGT	15	TRUE	FALSE	FALSE	FALSE	NGN	NA	NA
BE3	12.24538259	donor	10.7651715	12.24538259	TACCTCAAGAAGTCTGAACA	2	0.7527593818984547	GAGGTA	AC	3	TA	2	1	5	ENSG00000152705	ENST00000282611.7	AGC	21	FALSE	FALSE	FALSE	FALSE	NGN	NA	NA
BE3	21.93403694	donor	10.7651715	21.93403694	CACCCGGATGCCCTGGCTAT	3	0.5768947755702722	CGGGTG	AC	3	CA	2	1	5	ENSG00000152705	ENST00000282611.7	AGC	21	FALSE	FALSE	FALSE	FALSE	NGN	NA	NA
BE3	12.24538259	donor	10.7651715	12.24538259	TACCGTGGCCAAGCTGAAGA	4	0.4429727740986019	ACGGTA	AC	3	TA	2	1	5	ENSG00000152705	ENST00000282611.7	GGG	21	FALSE	FALSE	FALSE	FALSE	NGN	NA	NA
BE3	21.93403694	donor	10.7651715	21.93403694	CACCTGTATGTGCATCAGCC	6	0.2523914643119941	CAGGTG	AC	3	CA	2	1	5	ENSG00000152705	ENST00000282611.7	TGC	21	FALSE	FALSE	FALSE	FALSE	NGN	NA	NA
BE3	51	donor	5.517150396	51	TCTGCTTACCTCAAGAAGTC	2	0.7527593818984547	GAGGTA	AC	9	TA	8	1	5	ENSG00000152705	ENST00000282611.7	TGA	15	FALSE	FALSE	FALSE	FALSE	NGN	NA	NA
BE3	17.08970976	donor	5.517150396	17.08970976	TGCACTCACCCGGATGCCCT	3	0.5768947755702722	CGGGTG	AC	9	CA	8	1	5	ENSG00000152705	ENST00000282611.7	GGC	15	FALSE	FALSE	FALSE	FALSE	NGN	NA	NA
BE3	51	donor	5.517150396	51	ACACAGTACCGTGGCCAAGC	4	0.4429727740986019	ACGGTA	AC	9	TA	8	1	5	ENSG00000152705	ENST00000282611.7	TGA	15	FALSE	FALSE	FALSE	FALSE	NGN	NA	NA
BE3	17.08970976	donor	5.517150396	17.08970976	TGGCCTCACCTCTGTGTGCA	5	0.3399558498896247	GAGGTG	AC	9	CA	8	1	5	ENSG00000152705	ENST00000282611.7	TGA	15	FALSE	FALSE	FALSE	FALSE	NGN	NA	NA
BE3	5.517150396	donor	5.517150396	5.248021108	GGAACTGACTTGTGGACAGT	7	0.13686534216335544	CAAGTC	AC	9	GA	8	1	5	ENSG00000152705	ENST00000282611.7	TGT	15	FALSE	FALSE	FALSE	FALSE	NGN	NA	NA
BE3	7.939313984	donor	4.575197889	7.939313984	ACCGTGGCCAAGCTGAAGAG	4	0.4429727740986019	ACGGTA	AC	2	TA	1	1	5	ENSG00000152705	ENST00000282611.7	GGT	22	FALSE	FALSE	FALSE	FALSE	NGN	NA	NA
BE3	4.575197889	donor	4.575197889	0	ACTTGTGGACAGTTGTGTCC	7	0.13686534216335544	CAAGTC	AC	2	GA	1	1	5	ENSG00000152705	ENST00000282611.7	TGG	22	FALSE	FALSE	FALSE	FALSE	NGN	NA	NA
BE3	2.960422164	acceptor	2.960422164	NA	TCTTGAAGCCTGAAAAATGG	8	0.13686534216335544	CAGGCT	CC	10	NA	NA	1	5	ENSG00000152705	ENST00000282611.7	AGC	16	TRUE	FALSE	FALSE	FALSE	NGN	NA	NA
BE3	8.073878628	donor	2.691292876	8.073878628	GTGCACTCACCCGGATGCCC	3	0.5768947755702722	CGGGTG	AC	10	CA	9	1	5	ENSG00000152705	ENST00000282611.7	TGG	14	FALSE	FALSE	FALSE	FALSE	NGN	NA	NA
ABE	1.07651715	acceptor	NA	1.07651715	TCCATTTTTCAGGCTTCAAG	8	0.13686534216335544	CAGGCT	NA	NA	CA	11	1	5	ENSG00000152705	ENST00000282611.7	AGC	12	TRUE	FALSE	FALSE	FALSE	NGN	NA	NA
ABE	0.807387863	acceptor	NA	0.807387863	AGGCTTCAAGAGCTGTACTA	8	0.13686534216335544	CAGGCT	NA	NA	CA	1	1	5	ENSG00000152705	ENST00000282611.7	TGA	22	TRUE	FALSE	FALSE	FALSE	NGN	NA	NA
BE3	45.21372032	acceptor	45.21372032	NA	CCAGACCTGGGGGAGGGGAC	3	0.6600083229296713	CAGGTC	CC	7	NA	NA	-1	5	ENSG00000069011	ENST00000265340.11	GGG	19	TRUE	FALSE	FALSE	FALSE	NGN	NA	NA
BE3	44.13720317	donor	44.13720317	18.30079156	CTCACCCGCACGCGCGGCTC	2	0.6600083229296713	CGGGTG	AC	5	CA	4	-1	5	ENSG00000069011	ENST00000265340.11	GGT	19	FALSE	FALSE	FALSE	FALSE	NGN	NA	NA
BE3	43.3298153	acceptor	43.3298153	NA	CAGACCTGGGGGAGGGGACG	3	0.6600083229296713	CAGGTC	CC	6	NA	NA	-1	5	ENSG00000069011	ENST00000265340.11	GGA	20	TRUE	FALSE	FALSE	FALSE	NGN	NA	NA
BE3	41.176781	donor	26.91292876	41.176781	GCTCACCCGCACGCGCGGCT	2	0.6600083229296713	CGGGTG	AC	6	CA	5	-1	5	ENSG00000069011	ENST00000265340.11	CGG	18	FALSE	FALSE	FALSE	FALSE	NGN	NA	NA
BE3	18.30079156	acceptor	18.30079156	NA	GACCTGGGGGAGGGGACGGG	3	0.6600083229296713	CAGGTC	CC	4	NA	NA	-1	5	ENSG00000069011	ENST00000265340.11	AGA	22	TRUE	FALSE	FALSE	FALSE	NGN	NA	NA
ABE	18.30079156	acceptor	NA	18.30079156	CCCAGGTCTGGTTCAAGAAC	3	0.6600083229296713	CAGGTC	NA	NA	CA	4	-1	5	ENSG00000069011	ENST00000265340.11	CGG	19	TRUE	FALSE	FALSE	FALSE	NGN	NA	NA
BE3	17.08970976	acceptor	17.08970976	NA	ACCAGACCTGGGGGAGGGGA	3	0.6600083229296713	CAGGTC	CC	8	NA	NA	-1	5	ENSG00000069011	ENST00000265340.11	CGG	18	TRUE	FALSE	FALSE	FALSE	NGN	NA	NA
ABE	11.16886544	acceptor	NA	11.16886544	CCAGGTCTGGTTCAAGAACC	3	0.6600083229296713	CAGGTC	NA	NA	CA	3	-1	5	ENSG00000069011	ENST00000265340.11	GGC	20	TRUE	FALSE	FALSE	FALSE	NGN	NA	NA
BE3	21.93403694	donor	10.7651715	21.93403694	CACCCGCACGCGCGGCTCGG	2	0.6600083229296713	CGGGTG	AC	3	CA	2	-1	5	ENSG00000069011	ENST00000265340.11	TGA	21	FALSE	FALSE	FALSE	FALSE	NGN	NA	NA
ABE	8.073878628	acceptor	NA	8.073878628	CCTCCCCCAGGTCTGGTTCA	3	0.6600083229296713	CAGGTC	NA	NA	CA	9	-1	5	ENSG00000069011	ENST00000265340.11	AGA	14	TRUE	FALSE	FALSE	FALSE	NGN	NA	NA
BE3	8.073878628	donor	2.691292876	8.073878628	CCTTGCTCACCCGCACGCGC	2	0.6600083229296713	CGGGTG	AC	10	CA	9	-1	5	ENSG00000069011	ENST00000265340.11	GGC	14	FALSE	FALSE	FALSE	FALSE	NGN	NA	NA
BE3	1.07651715	acceptor	1.07651715	NA	TGAACCAGACCTGGGGGAGG	3	0.6600083229296713	CAGGTC	CC	11	NA	NA	-1	5	ENSG00000069011	ENST00000265340.11	GGA	15	TRUE	FALSE	FALSE	FALSE	NGN	NA	NA
ABE	0.807387863	acceptor	NA	0.807387863	AGGTCTGGTTCAAGAACCGG	3	0.6600083229296713	CAGGTC	NA	NA	CA	1	-1	5	ENSG00000069011	ENST00000265340.11	CGA	22	TRUE	FALSE	FALSE	FALSE	NGN	NA	NA
BE3	45.21372032	acceptor	45.21372032	NA	CCAGACCTGGGGGAGGGGAC	4	0.590315142198309	CAGGTC	CC	7	NA	NA	-1	5	ENSG00000069011	ENST00000506438.5	GGG	19	TRUE	FALSE	FALSE	FALSE	NGN	NA	NA
BE3	44.13720317	donor	44.13720317	18.30079156	CTCACCCGCACGCGCGGCTC	3	0.590315142198309	CGGGTG	AC	5	CA	4	-1	5	ENSG00000069011	ENST00000506438.5	GGT	19	FALSE	FALSE	FALSE	FALSE	NGN	NA	NA
BE3	43.3298153	acceptor	43.3298153	NA	CAGACCTGGGGGAGGGGACG	4	0.590315142198309	CAGGTC	CC	6	NA	NA	-1	5	ENSG00000069011	ENST00000506438.5	GGA	20	TRUE	FALSE	FALSE	FALSE	NGN	NA	NA
BE3	41.176781	donor	26.91292876	41.176781	GCTCACCCGCACGCGCGGCT	3	0.590315142198309	CGGGTG	AC	6	CA	5	-1	5	ENSG00000069011	ENST00000506438.5	CGG	18	FALSE	FALSE	FALSE	FALSE	NGN	NA	NA
BE3	32.02638522	donor	23.01055409	32.02638522	TTACCTGGCAGCTCCGTGTC	2	0.7686395080707148	CAGGTA	AC	4	TA	3	-1	5	ENSG00000069011	ENST00000506438.5	AGA	20	FALSE	FALSE	FALSE	FALSE	NGN	NA	NA
BE3	18.30079156	acceptor	18.30079156	NA	GACCTGGGGGAGGGGACGGG	4	0.590315142198309	CAGGTC	CC	4	NA	NA	-1	5	ENSG00000069011	ENST00000506438.5	AGA	22	TRUE	FALSE	FALSE	FALSE	NGN	NA	NA
ABE	18.30079156	acceptor	NA	18.30079156	CCCAGGTCTGGTTCAAGAAC	4	0.590315142198309	CAGGTC	NA	NA	CA	4	-1	5	ENSG00000069011	ENST00000506438.5	CGG	19	TRUE	FALSE	FALSE	FALSE	NGN	NA	NA
BE3	17.08970976	acceptor	17.08970976	NA	ACCAGACCTGGGGGAGGGGA	4	0.590315142198309	CAGGTC	CC	8	NA	NA	-1	5	ENSG00000069011	ENST00000506438.5	CGG	18	TRUE	FALSE	FALSE	FALSE	NGN	NA	NA
BE3	51	donor	13.32189974	51	GCGCTTACCTGGCAGCTCCG	2	0.7686395080707148	CAGGTA	AC	8	TA	7	-1	5	ENSG00000069011	ENST00000506438.5	TGT	16	FALSE	FALSE	FALSE	FALSE	NGN	NA	NA
ABE	11.16886544	acceptor	NA	11.16886544	CCAGGTCTGGTTCAAGAACC	4	0.590315142198309	CAGGTC	NA	NA	CA	3	-1	5	ENSG00000069011	ENST00000506438.5	GGC	20	TRUE	FALSE	FALSE	FALSE	NGN	NA	NA
BE3	21.93403694	donor	10.7651715	21.93403694	CACCCGCACGCGCGGCTCGG	3	0.590315142198309	CGGGTG	AC	3	CA	2	-1	5	ENSG00000069011	ENST00000506438.5	TGA	21	FALSE	FALSE	FALSE	FALSE	NGN	NA	NA
ABE	8.073878628	acceptor	NA	8.073878628	CCTCCCCCAGGTCTGGTTCA	4	0.590315142198309	CAGGTC	NA	NA	CA	9	-1	5	ENSG00000069011	ENST00000506438.5	AGA	14	TRUE	FALSE	FALSE	FALSE	NGN	NA	NA
BE3	48.98153034	donor	2.691292876	48.98153034	CGGCGCTTACCTGGCAGCTC	2	0.7686395080707148	CAGGTA	AC	10	TA	9	-1	5	ENSG00000069011	ENST00000506438.5	CGT	14	FALSE	FALSE	FALSE	FALSE	NGN	NA	NA
BE3	8.073878628	donor	2.691292876	8.073878628	CCTTGCTCACCCGCACGCGC	3	0.590315142198309	CGGGTG	AC	10	CA	9	-1	5	ENSG00000069011	ENST00000506438.5	GGC	14	FALSE	FALSE	FALSE	FALSE	NGN	NA	NA
BE3	1.07651715	acceptor	1.07651715	NA	TGAACCAGACCTGGGGGAGG	4	0.590315142198309	CAGGTC	CC	11	NA	NA	-1	5	ENSG00000069011	ENST00000506438.5	GGA	15	TRUE	FALSE	FALSE	FALSE	NGN	NA	NA
ABE	0.807387863	acceptor	NA	0.807387863	AGGTCTGGTTCAAGAACCGG	4	0.590315142198309	CAGGTC	NA	NA	CA	1	-1	5	ENSG00000069011	ENST00000506438.5	CGA	22	TRUE	FALSE	FALSE	FALSE	NGN	NA	NA
BE3	45.21372032	acceptor	45.21372032	NA	CCAGACCTGGGGGAGGGGAC	3	0.1594202898550725	CAGGTC	CC	7	NA	NA	-1	5	ENSG00000069011	ENST00000503586.1	GGG	19	TRUE	FALSE	FALSE	FALSE	NGN	NA	NA
BE3	44.13720317	donor	44.13720317	18.30079156	CTCACCCGCACGCGCGGCTC	2	0.1594202898550725	CGGGTG	AC	5	CA	4	-1	5	ENSG00000069011	ENST00000503586.1	GGT	19	FALSE	FALSE	FALSE	FALSE	NGN	NA	NA
BE3	43.3298153	acceptor	43.3298153	NA	CAGACCTGGGGGAGGGGACG	3	0.1594202898550725	CAGGTC	CC	6	NA	NA	-1	5	ENSG00000069011	ENST00000503586.1	GGA	20	TRUE	FALSE	FALSE	FALSE	NGN	NA	NA
BE3	41.176781	donor	26.91292876	41.176781	GCTCACCCGCACGCGCGGCT	2	0.1594202898550725	CGGGTG	AC	6	CA	5	-1	5	ENSG00000069011	ENST00000503586.1	CGG	18	FALSE	FALSE	FALSE	FALSE	NGN	NA	NA
BE3	18.30079156	acceptor	18.30079156	NA	GACCTGGGGGAGGGGACGGG	3	0.1594202898550725	CAGGTC	CC	4	NA	NA	-1	5	ENSG00000069011	ENST00000503586.1	AGA	22	TRUE	FALSE	FALSE	FALSE	NGN	NA	NA
ABE	18.30079156	acceptor	NA	18.30079156	CCCAGGTCTGGTTCAAGAAC	3	0.1594202898550725	CAGGTC	NA	NA	CA	4	-1	5	ENSG00000069011	ENST00000503586.1	CGG	19	TRUE	FALSE	FALSE	FALSE	NGN	NA	NA
BE3	17.08970976	acceptor	17.08970976	NA	ACCAGACCTGGGGGAGGGGA	3	0.1594202898550725	CAGGTC	CC	8	NA	NA	-1	5	ENSG00000069011	ENST00000503586.1	CGG	18	TRUE	FALSE	FALSE	FALSE	NGN	NA	NA
ABE	11.16886544	acceptor	NA	11.16886544	CCAGGTCTGGTTCAAGAACC	3	0.1594202898550725	CAGGTC	NA	NA	CA	3	-1	5	ENSG00000069011	ENST00000503586.1	GGC	20	TRUE	FALSE	FALSE	FALSE	NGN	NA	NA
BE3	21.93403694	donor	10.7651715	21.93403694	CACCCGCACGCGCGGCTCGG	2	0.1594202898550725	CGGGTG	AC	3	CA	2	-1	5	ENSG00000069011	ENST00000503586.1	TGA	21	FALSE	FALSE	FALSE	FALSE	NGN	NA	NA
ABE	8.073878628	acceptor	NA	8.073878628	CCTCCCCCAGGTCTGGTTCA	3	0.1594202898550725	CAGGTC	NA	NA	CA	9	-1	5	ENSG00000069011	ENST00000503586.1	AGA	14	TRUE	FALSE	FALSE	FALSE	NGN	NA	NA
BE3	8.073878628	donor	2.691292876	8.073878628	CCTTGCTCACCCGCACGCGC	2	0.1594202898550725	CGGGTG	AC	10	CA	9	-1	5	ENSG00000069011	ENST00000503586.1	GGC	14	FALSE	FALSE	FALSE	FALSE	NGN	NA	NA
BE3	1.07651715	acceptor	1.07651715	NA	TGAACCAGACCTGGGGGAGG	3	0.1594202898550725	CAGGTC	CC	11	NA	NA	-1	5	ENSG00000069011	ENST00000503586.1	GGA	15	TRUE	FALSE	FALSE	FALSE	NGN	NA	NA
ABE	0.807387863	acceptor	NA	0.807387863	AGGTCTGGTTCAAGAACCGG	3	0.1594202898550725	CAGGTC	NA	NA	CA	1	-1	5	ENSG00000069011	ENST00000503586.1	CGA	22	TRUE	FALSE	FALSE	FALSE	NGN	NA	NA
BE3	53.69129288	acceptor	53.69129288	NA	CTTCTCTGCAGTAGGCAGGA	3	0.38013698630136983	CAGAGA	TC	6	NA	NA	-1	5	ENSG00000069011	ENST00000507253.5	CGG	20	TRUE	FALSE	FALSE	FALSE	NGN	NA	NA
BE3	48.98153034	acceptor	48.98153034	NA	CTCCTTCTCTGCAGTAGGCA	3	0.38013698630136983	CAGAGA	TC	9	NA	NA	-1	5	ENSG00000069011	ENST00000507253.5	GGA	17	TRUE	FALSE	FALSE	FALSE	NGN	NA	NA
BE3	48.98153034	acceptor	48.98153034	NA	TTCTCTGCAGTAGGCAGGAC	3	0.38013698630136983	CAGAGA	TC	5	NA	NA	-1	5	ENSG00000069011	ENST00000507253.5	GGG	21	TRUE	FALSE	FALSE	FALSE	NGN	NA	NA
BE3	43.73350923	acceptor	43.73350923	NA	TCTCTGCAGTAGGCAGGACG	3	0.38013698630136983	CAGAGA	TC	4	NA	NA	-1	5	ENSG00000069011	ENST00000507253.5	GGG	22	TRUE	FALSE	FALSE	FALSE	NGN	NA	NA
ABE	43.3298153	acceptor	NA	43.3298153	ACTGCAGAGAAGGAGCGCGG	3	0.38013698630136983	CAGAGA	NA	NA	CA	6	-1	5	ENSG00000069011	ENST00000507253.5	CGG	17	TRUE	FALSE	FALSE	FALSE	NGN	NA	NA
ABE	41.176781	acceptor	NA	41.176781	CTGCAGAGAAGGAGCGCGGC	3	0.38013698630136983	CAGAGA	NA	NA	CA	5	-1	5	ENSG00000069011	ENST00000507253.5	GGG	18	TRUE	FALSE	FALSE	FALSE	NGN	NA	NA
BE3	32.02638522	acceptor	32.02638522	NA	GCTCCTTCTCTGCAGTAGGC	3	0.38013698630136983	CAGAGA	TC	10	NA	NA	-1	5	ENSG00000069011	ENST00000507253.5	AGG	16	TRUE	FALSE	FALSE	FALSE	NGN	NA	NA
BE3	32.02638522	donor	23.01055409	32.02638522	TTACCTGGCAGCTCCGTGTC	2	0.38013698630136983	CAGGTA	AC	4	TA	3	-1	5	ENSG00000069011	ENST00000507253.5	AGA	20	FALSE	FALSE	FALSE	FALSE	NGN	NA	NA
ABE	18.30079156	acceptor	NA	18.30079156	TGCAGAGAAGGAGCGCGGCG	3	0.38013698630136983	CAGAGA	NA	NA	CA	4	-1	5	ENSG00000069011	ENST00000507253.5	GGG	19	TRUE	FALSE	FALSE	FALSE	NGN	NA	NA
ABE	17.08970976	acceptor	NA	17.08970976	CTACTGCAGAGAAGGAGCGC	3	0.38013698630136983	CAGAGA	NA	NA	CA	8	-1	5	ENSG00000069011	ENST00000507253.5	GGC	15	TRUE	FALSE	FALSE	FALSE	NGN	NA	NA
BE3	51	donor	13.32189974	51	GCGCTTACCTGGCAGCTCCG	2	0.38013698630136983	CAGGTA	AC	8	TA	7	-1	5	ENSG00000069011	ENST00000507253.5	TGT	16	FALSE	FALSE	FALSE	FALSE	NGN	NA	NA
BE3	12.24538259	acceptor	12.24538259	NA	CTCTGCAGTAGGCAGGACGG	3	0.38013698630136983	CAGAGA	TC	2	NA	NA	-1	5	ENSG00000069011	ENST00000507253.5	GGA	23	TRUE	FALSE	FALSE	FALSE	NGN	NA	NA
ABE	11.16886544	acceptor	NA	11.16886544	GCAGAGAAGGAGCGCGGCGG	3	0.38013698630136983	CAGAGA	NA	NA	CA	3	-1	5	ENSG00000069011	ENST00000507253.5	GGA	20	TRUE	FALSE	FALSE	FALSE	NGN	NA	NA
ABE	8.073878628	acceptor	NA	8.073878628	CCTACTGCAGAGAAGGAGCG	3	0.38013698630136983	CAGAGA	NA	NA	CA	9	-1	5	ENSG00000069011	ENST00000507253.5	CGG	14	TRUE	FALSE	FALSE	FALSE	NGN	NA	NA
BE3	48.98153034	donor	2.691292876	48.98153034	CGGCGCTTACCTGGCAGCTC	2	0.38013698630136983	CAGGTA	AC	10	TA	9	-1	5	ENSG00000069011	ENST00000507253.5	CGT	14	FALSE	FALSE	FALSE	FALSE	NGN	NA	NA
BE3	2.556728232	acceptor	2.556728232	NA	CGCGCTCCTTCTCTGCAGTA	3	0.38013698630136983	CAGAGA	TC	13	NA	NA	-1	5	ENSG00000069011	ENST00000507253.5	GGC	13	TRUE	FALSE	FALSE	FALSE	NGN	NA	NA
ABE	1.07651715	acceptor	NA	1.07651715	TGCCTACTGCAGAGAAGGAG	3	0.38013698630136983	CAGAGA	NA	NA	CA	11	-1	5	ENSG00000069011	ENST00000507253.5	CGC	12	TRUE	FALSE	FALSE	FALSE	NGN	NA	NA
BE3	53.69129288	acceptor	53.69129288	NA	CTTCTCTGCAGTAGGCAGGA	3	0.25942684766214175	CAGAGA	TC	6	NA	NA	-1	5	ENSG00000069011	ENST00000502676.1	CGG	20	TRUE	FALSE	FALSE	FALSE	NGN	NA	NA
BE3	48.98153034	acceptor	48.98153034	NA	CTCCTTCTCTGCAGTAGGCA	3	0.25942684766214175	CAGAGA	TC	9	NA	NA	-1	5	ENSG00000069011	ENST00000502676.1	GGA	17	TRUE	FALSE	FALSE	FALSE	NGN	NA	NA
BE3	48.98153034	acceptor	48.98153034	NA	TTCTCTGCAGTAGGCAGGAC	3	0.25942684766214175	CAGAGA	TC	5	NA	NA	-1	5	ENSG00000069011	ENST00000502676.1	GGG	21	TRUE	FALSE	FALSE	FALSE	NGN	NA	NA
BE3	43.73350923	acceptor	43.73350923	NA	TCTCTGCAGTAGGCAGGACG	3	0.25942684766214175	CAGAGA	TC	4	NA	NA	-1	5	ENSG00000069011	ENST00000502676.1	GGG	22	TRUE	FALSE	FALSE	FALSE	NGN	NA	NA
ABE	43.3298153	acceptor	NA	43.3298153	ACTGCAGAGAAGGAGCGCGG	3	0.25942684766214175	CAGAGA	NA	NA	CA	6	-1	5	ENSG00000069011	ENST00000502676.1	CGG	17	TRUE	FALSE	FALSE	FALSE	NGN	NA	NA
ABE	41.176781	acceptor	NA	41.176781	CTGCAGAGAAGGAGCGCGGC	3	0.25942684766214175	CAGAGA	NA	NA	CA	5	-1	5	ENSG00000069011	ENST00000502676.1	GGG	18	TRUE	FALSE	FALSE	FALSE	NGN	NA	NA
BE3	32.02638522	acceptor	32.02638522	NA	GCTCCTTCTCTGCAGTAGGC	3	0.25942684766214175	CAGAGA	TC	10	NA	NA	-1	5	ENSG00000069011	ENST00000502676.1	AGG	16	TRUE	FALSE	FALSE	FALSE	NGN	NA	NA
BE3	32.02638522	donor	23.01055409	32.02638522	TTACCTGGCAGCTCCGTGTC	2	0.25942684766214175	CAGGTA	AC	4	TA	3	-1	5	ENSG00000069011	ENST00000502676.1	AGA	20	FALSE	FALSE	FALSE	FALSE	NGN	NA	NA
ABE	18.30079156	acceptor	NA	18.30079156	TGCAGAGAAGGAGCGCGGCG	3	0.25942684766214175	CAGAGA	NA	NA	CA	4	-1	5	ENSG00000069011	ENST00000502676.1	GGG	19	TRUE	FALSE	FALSE	FALSE	NGN	NA	NA
ABE	17.08970976	acceptor	NA	17.08970976	CTACTGCAGAGAAGGAGCGC	3	0.25942684766214175	CAGAGA	NA	NA	CA	8	-1	5	ENSG00000069011	ENST00000502676.1	GGC	15	TRUE	FALSE	FALSE	FALSE	NGN	NA	NA
BE3	51	donor	13.32189974	51	GCGCTTACCTGGCAGCTCCG	2	0.25942684766214175	CAGGTA	AC	8	TA	7	-1	5	ENSG00000069011	ENST00000502676.1	TGT	16	FALSE	FALSE	FALSE	FALSE	NGN	NA	NA
BE3	12.24538259	acceptor	12.24538259	NA	CTCTGCAGTAGGCAGGACGG	3	0.25942684766214175	CAGAGA	TC	2	NA	NA	-1	5	ENSG00000069011	ENST00000502676.1	GGA	23	TRUE	FALSE	FALSE	FALSE	NGN	NA	NA
ABE	11.16886544	acceptor	NA	11.16886544	GCAGAGAAGGAGCGCGGCGG	3	0.25942684766214175	CAGAGA	NA	NA	CA	3	-1	5	ENSG00000069011	ENST00000502676.1	GGA	20	TRUE	FALSE	FALSE	FALSE	NGN	NA	NA
ABE	8.073878628	acceptor	NA	8.073878628	CCTACTGCAGAGAAGGAGCG	3	0.25942684766214175	CAGAGA	NA	NA	CA	9	-1	5	ENSG00000069011	ENST00000502676.1	CGG	14	TRUE	FALSE	FALSE	FALSE	NGN	NA	NA
BE3	48.98153034	donor	2.691292876	48.98153034	CGGCGCTTACCTGGCAGCTC	2	0.25942684766214175	CAGGTA	AC	10	TA	9	-1	5	ENSG00000069011	ENST00000502676.1	CGT	14	FALSE	FALSE	FALSE	FALSE	NGN	NA	NA
BE3	2.556728232	acceptor	2.556728232	NA	CGCGCTCCTTCTCTGCAGTA	3	0.25942684766214175	CAGAGA	TC	13	NA	NA	-1	5	ENSG00000069011	ENST00000502676.1	GGC	13	TRUE	FALSE	FALSE	FALSE	NGN	NA	NA
ABE	1.07651715	acceptor	NA	1.07651715	TGCCTACTGCAGAGAAGGAG	3	0.25942684766214175	CAGAGA	NA	NA	CA	11	-1	5	ENSG00000069011	ENST00000502676.1	CGC	12	TRUE	FALSE	FALSE	FALSE	NGN	NA	NA
BE3	44.13720317	donor	44.13720317	18.30079156	CTCACCTGTCAGGTATTCCA	2	0.7251798561151079	CAGGTG	AC	5	CA	4	-1	5	ENSG00000113648	ENST00000511689.5	GGA	19	FALSE	FALSE	FALSE	FALSE	NGN	NA	NA
BE3	44.13720317	donor	44.13720317	43.73350923	ATTACCTAGGTCATCTTTAA	6	0.5410071942446043	TAGGTA	AC	5	TA	4	-1	5	ENSG00000113648	ENST00000511689.5	GGT	19	FALSE	FALSE	FALSE	FALSE	NGN	NA	NA
BE3	44.13720317	donor	44.13720317	18.30079156	CTCACCTCCAGCTACTTCCA	7	0.5089928057553956	GAGGTG	AC	5	CA	4	-1	5	ENSG00000113648	ENST00000511689.5	AGG	19	FALSE	FALSE	FALSE	FALSE	NGN	NA	NA
ABE	41.176781	acceptor	NA	41.176781	CTCCAGGAACGGTTTTCCAA	9	0.4464028776978417	CAGGAA	NA	NA	CA	5	-1	5	ENSG00000113648	ENST00000511689.5	AGC	18	TRUE	FALSE	FALSE	FALSE	NGN	NA	NA
BE3	53.69129288	donor	38.21635884	53.69129288	CCCCTACCTGCCGCTGCCGA	8	0.4464028776978417	CAGGTA	AC	7	TA	6	-1	5	ENSG00000113648	ENST00000511689.5	TGG	17	FALSE	FALSE	FALSE	FALSE	NGN	NA	NA
BE3	41.176781	donor	26.91292876	41.176781	ACTCACCTGTCAGGTATTCC	2	0.7251798561151079	CAGGTG	AC	6	CA	5	-1	5	ENSG00000113648	ENST00000511689.5	AGG	18	FALSE	FALSE	FALSE	FALSE	NGN	NA	NA
BE3	48.98153034	donor	26.91292876	48.98153034	GCCTACCTTCTGGCCAAGGA	5	0.5766187050359712	AAGGTA	AC	6	TA	5	-1	5	ENSG00000113648	ENST00000511689.5	AGA	18	FALSE	FALSE	FALSE	FALSE	NGN	NA	NA
BE3	48.98153034	donor	26.91292876	48.98153034	AATTACCTAGGTCATCTTTA	6	0.5410071942446043	TAGGTA	AC	6	TA	5	-1	5	ENSG00000113648	ENST00000511689.5	AGG	18	FALSE	FALSE	FALSE	FALSE	NGN	NA	NA
BE3	48.98153034	donor	26.91292876	48.98153034	CCCTACCTGCCGCTGCCGAT	8	0.4464028776978417	CAGGTA	AC	6	TA	5	-1	5	ENSG00000113648	ENST00000511689.5	GGA	18	FALSE	FALSE	FALSE	FALSE	NGN	NA	NA
BE3	32.02638522	donor	23.01055409	32.02638522	CTACCTTCTGGCCAAGGAAG	5	0.5766187050359712	AAGGTA	AC	4	TA	3	-1	5	ENSG00000113648	ENST00000511689.5	AGG	20	FALSE	FALSE	FALSE	FALSE	NGN	NA	NA
BE3	23.01055409	donor	23.01055409	11.16886544	TCACCTCCAGCTACTTCCAA	7	0.5089928057553956	GAGGTG	AC	4	CA	3	-1	5	ENSG00000113648	ENST00000511689.5	GGG	20	FALSE	FALSE	FALSE	FALSE	NGN	NA	NA
ABE	21.93403694	acceptor	NA	21.93403694	CAGGAACGGTTTTCCAAAGC	9	0.4464028776978417	CAGGAA	NA	NA	CA	2	-1	5	ENSG00000113648	ENST00000511689.5	AGA	21	TRUE	FALSE	FALSE	FALSE	NGN	NA	NA
BE3	18.30079156	acceptor	18.30079156	NA	TTCCTGGAGAAGAGAAGATA	9	0.4464028776978417	CAGGAA	CC	4	NA	NA	-1	5	ENSG00000113648	ENST00000511689.5	AGC	22	TRUE	FALSE	FALSE	FALSE	NGN	NA	NA
BE3	51	donor	13.32189974	51	TCACATACCTTGGATTTCCG	4	0.6161870503597122	AAGGTA	AC	8	TA	7	-1	5	ENSG00000113648	ENST00000511689.5	GGC	16	FALSE	FALSE	FALSE	FALSE	NGN	NA	NA
BE3	12.24538259	donor	10.7651715	12.24538259	TACCTTCTGGCCAAGGAAGA	5	0.5766187050359712	AAGGTA	AC	3	TA	2	-1	5	ENSG00000113648	ENST00000511689.5	GGC	21	FALSE	FALSE	FALSE	FALSE	NGN	NA	NA
BE3	21.93403694	donor	10.7651715	21.93403694	CACCTCCAGCTACTTCCAAG	7	0.5089928057553956	GAGGTG	AC	3	CA	2	-1	5	ENSG00000113648	ENST00000511689.5	GGC	21	FALSE	FALSE	FALSE	FALSE	NGN	NA	NA
BE3	12.24538259	donor	10.7651715	12.24538259	TACCTGCCGCTGCCGATGGA	8	0.4464028776978417	CAGGTA	AC	3	TA	2	-1	5	ENSG00000113648	ENST00000511689.5	TGG	21	FALSE	FALSE	FALSE	FALSE	NGN	NA	NA
BE3	8.073878628	acceptor	8.073878628	NA	AACCGTTCCTGGAGAAGAGA	9	0.4464028776978417	CAGGAA	CC	9	NA	NA	-1	5	ENSG00000113648	ENST00000511689.5	AGA	17	TRUE	FALSE	FALSE	FALSE	NGN	NA	NA
BE3	51	donor	5.517150396	51	ATCACATACCTTGGATTTCC	4	0.6161870503597122	AAGGTA	AC	9	TA	8	-1	5	ENSG00000113648	ENST00000511689.5	GGG	15	FALSE	FALSE	FALSE	FALSE	NGN	NA	NA
BE3	51	donor	5.517150396	51	TCTGCCTACCTTCTGGCCAA	5	0.5766187050359712	AAGGTA	AC	9	TA	8	-1	5	ENSG00000113648	ENST00000511689.5	GGA	15	FALSE	FALSE	FALSE	FALSE	NGN	NA	NA
BE3	4.575197889	donor	4.575197889	0.807387863	ACCTGTCAGGTATTCCAGGA	2	0.7251798561151079	CAGGTG	AC	2	CA	1	-1	5	ENSG00000113648	ENST00000511689.5	CGG	22	FALSE	FALSE	FALSE	FALSE	NGN	NA	NA
BE3	7.939313984	donor	4.575197889	7.939313984	ACCTGCCGCTGCCGATGGAT	8	0.4464028776978417	CAGGTA	AC	2	TA	1	-1	5	ENSG00000113648	ENST00000511689.5	GGA	22	FALSE	FALSE	FALSE	FALSE	NGN	NA	NA
BE3	48.98153034	donor	2.691292876	48.98153034	AATCACATACCTTGGATTTC	4	0.6161870503597122	AAGGTA	AC	10	TA	9	-1	5	ENSG00000113648	ENST00000511689.5	CGG	14	FALSE	FALSE	FALSE	FALSE	NGN	NA	NA
BE3	48.98153034	donor	2.691292876	48.98153034	ATCTGCCTACCTTCTGGCCA	5	0.5766187050359712	AAGGTA	AC	10	TA	9	-1	5	ENSG00000113648	ENST00000511689.5	AGG	14	FALSE	FALSE	FALSE	FALSE	NGN	NA	NA
BE3	48.98153034	donor	2.691292876	48.98153034	GTGCCCCTACCTGCCGCTGC	8	0.4464028776978417	CAGGTA	AC	10	TA	9	-1	5	ENSG00000113648	ENST00000511689.5	CGA	14	FALSE	FALSE	FALSE	FALSE	NGN	NA	NA
BE3	44.13720317	donor	44.13720317	18.30079156	CTCACCTGTCAGGTATTCCA	2	0.8173076923076923	CAGGTG	AC	5	CA	4	-1	5	ENSG00000113648	ENST00000304332.8	GGA	19	FALSE	FALSE	FALSE	FALSE	NGN	NA	NA
BE3	44.13720317	donor	44.13720317	43.73350923	ATTACCTAGGTCATCTTTAA	6	0.545405982905983	TAGGTA	AC	5	TA	4	-1	5	ENSG00000113648	ENST00000304332.8	GGT	19	FALSE	FALSE	FALSE	FALSE	NGN	NA	NA
BE3	44.13720317	donor	44.13720317	18.30079156	CTCACCTCCAGCTACTTCCA	7	0.49786324786324787	GAGGTG	AC	5	CA	4	-1	5	ENSG00000113648	ENST00000304332.8	AGG	19	FALSE	FALSE	FALSE	FALSE	NGN	NA	NA
ABE	41.176781	acceptor	NA	41.176781	CTCCAGGAACGGTTTTCCAA	9	0.4049145299145299	CAGGAA	NA	NA	CA	5	-1	5	ENSG00000113648	ENST00000304332.8	AGC	18	TRUE	FALSE	FALSE	FALSE	NGN	NA	NA
BE3	53.69129288	donor	38.21635884	53.69129288	CCCCTACCTGCCGCTGCCGA	8	0.4049145299145299	CAGGTA	AC	7	TA	6	-1	5	ENSG00000113648	ENST00000304332.8	TGG	17	FALSE	FALSE	FALSE	FALSE	NGN	NA	NA
BE3	41.176781	donor	26.91292876	41.176781	ACTCACCTGTCAGGTATTCC	2	0.8173076923076923	CAGGTG	AC	6	CA	5	-1	5	ENSG00000113648	ENST00000304332.8	AGG	18	FALSE	FALSE	FALSE	FALSE	NGN	NA	NA
BE3	48.98153034	donor	26.91292876	48.98153034	GCCTACCTTCTGGCCAAGGA	5	0.5982905982905983	AAGGTA	AC	6	TA	5	-1	5	ENSG00000113648	ENST00000304332.8	AGA	18	FALSE	FALSE	FALSE	FALSE	NGN	NA	NA
BE3	48.98153034	donor	26.91292876	48.98153034	AATTACCTAGGTCATCTTTA	6	0.545405982905983	TAGGTA	AC	6	TA	5	-1	5	ENSG00000113648	ENST00000304332.8	AGG	18	FALSE	FALSE	FALSE	FALSE	NGN	NA	NA
BE3	48.98153034	donor	26.91292876	48.98153034	CCCTACCTGCCGCTGCCGAT	8	0.4049145299145299	CAGGTA	AC	6	TA	5	-1	5	ENSG00000113648	ENST00000304332.8	GGA	18	FALSE	FALSE	FALSE	FALSE	NGN	NA	NA
BE3	32.02638522	donor	23.01055409	32.02638522	CTACCTTCTGGCCAAGGAAG	5	0.5982905982905983	AAGGTA	AC	4	TA	3	-1	5	ENSG00000113648	ENST00000304332.8	AGG	20	FALSE	FALSE	FALSE	FALSE	NGN	NA	NA
BE3	23.01055409	donor	23.01055409	11.16886544	TCACCTCCAGCTACTTCCAA	7	0.49786324786324787	GAGGTG	AC	4	CA	3	-1	5	ENSG00000113648	ENST00000304332.8	GGG	20	FALSE	FALSE	FALSE	FALSE	NGN	NA	NA
ABE	21.93403694	acceptor	NA	21.93403694	CAGGAACGGTTTTCCAAAGC	9	0.4049145299145299	CAGGAA	NA	NA	CA	2	-1	5	ENSG00000113648	ENST00000304332.8	AGA	21	TRUE	FALSE	FALSE	FALSE	NGN	NA	NA
BE3	18.30079156	acceptor	18.30079156	NA	TTCCTGGAGAAGAGAAGATA	9	0.4049145299145299	CAGGAA	CC	4	NA	NA	-1	5	ENSG00000113648	ENST00000304332.8	AGC	22	TRUE	FALSE	FALSE	FALSE	NGN	NA	NA
BE3	51	donor	13.32189974	51	TCACATACCTTGGATTTCCG	4	0.655448717948718	AAGGTA	AC	8	TA	7	-1	5	ENSG00000113648	ENST00000304332.8	GGC	16	FALSE	FALSE	FALSE	FALSE	NGN	NA	NA
BE3	12.24538259	donor	10.7651715	12.24538259	TACCTTCTGGCCAAGGAAGA	5	0.5982905982905983	AAGGTA	AC	3	TA	2	-1	5	ENSG00000113648	ENST00000304332.8	GGC	21	FALSE	FALSE	FALSE	FALSE	NGN	NA	NA
BE3	21.93403694	donor	10.7651715	21.93403694	CACCTCCAGCTACTTCCAAG	7	0.49786324786324787	GAGGTG	AC	3	CA	2	-1	5	ENSG00000113648	ENST00000304332.8	GGC	21	FALSE	FALSE	FALSE	FALSE	NGN	NA	NA
BE3	12.24538259	donor	10.7651715	12.24538259	TACCTGCCGCTGCCGATGGA	8	0.4049145299145299	CAGGTA	AC	3	TA	2	-1	5	ENSG00000113648	ENST00000304332.8	TGG	21	FALSE	FALSE	FALSE	FALSE	NGN	NA	NA
BE3	8.073878628	acceptor	8.073878628	NA	AACCGTTCCTGGAGAAGAGA	9	0.4049145299145299	CAGGAA	CC	9	NA	NA	-1	5	ENSG00000113648	ENST00000304332.8	AGA	17	TRUE	FALSE	FALSE	FALSE	NGN	NA	NA
BE3	51	donor	5.517150396	51	ATCACATACCTTGGATTTCC	4	0.655448717948718	AAGGTA	AC	9	TA	8	-1	5	ENSG00000113648	ENST00000304332.8	GGG	15	FALSE	FALSE	FALSE	FALSE	NGN	NA	NA
BE3	51	donor	5.517150396	51	TCTGCCTACCTTCTGGCCAA	5	0.5982905982905983	AAGGTA	AC	9	TA	8	-1	5	ENSG00000113648	ENST00000304332.8	GGA	15	FALSE	FALSE	FALSE	FALSE	NGN	NA	NA
BE3	4.575197889	donor	4.575197889	0.807387863	ACCTGTCAGGTATTCCAGGA	2	0.8173076923076923	CAGGTG	AC	2	CA	1	-1	5	ENSG00000113648	ENST00000304332.8	CGG	22	FALSE	FALSE	FALSE	FALSE	NGN	NA	NA
BE3	7.939313984	donor	4.575197889	7.939313984	ACCTGCCGCTGCCGATGGAT	8	0.4049145299145299	CAGGTA	AC	2	TA	1	-1	5	ENSG00000113648	ENST00000304332.8	GGA	22	FALSE	FALSE	FALSE	FALSE	NGN	NA	NA
BE3	48.98153034	donor	2.691292876	48.98153034	AATCACATACCTTGGATTTC	4	0.655448717948718	AAGGTA	AC	10	TA	9	-1	5	ENSG00000113648	ENST00000304332.8	CGG	14	FALSE	FALSE	FALSE	FALSE	NGN	NA	NA
BE3	48.98153034	donor	2.691292876	48.98153034	ATCTGCCTACCTTCTGGCCA	5	0.5982905982905983	AAGGTA	AC	10	TA	9	-1	5	ENSG00000113648	ENST00000304332.8	AGG	14	FALSE	FALSE	FALSE	FALSE	NGN	NA	NA
BE3	48.98153034	donor	2.691292876	48.98153034	GTGCCCCTACCTGCCGCTGC	8	0.4049145299145299	CAGGTA	AC	10	TA	9	-1	5	ENSG00000113648	ENST00000304332.8	CGA	14	FALSE	FALSE	FALSE	FALSE	NGN	NA	NA
BE3	44.13720317	donor	44.13720317	18.30079156	CTCACCTGTCAGGTATTCCA	2	0.8091891891891891	CAGGTG	AC	5	CA	4	-1	5	ENSG00000113648	ENST00000312469.8	GGA	19	FALSE	FALSE	FALSE	FALSE	NGN	NA	NA
BE3	44.13720317	donor	44.13720317	43.73350923	ATTACCTACTTCACCACCGA	6	0.5372972972972974	TAGGTA	AC	5	TA	4	-1	5	ENSG00000113648	ENST00000312469.8	TGT	19	FALSE	FALSE	FALSE	FALSE	NGN	NA	NA
BE3	44.13720317	donor	44.13720317	18.30079156	CTCACCTCCAGCTACTTCCA	7	0.4891891891891892	GAGGTG	AC	5	CA	4	-1	5	ENSG00000113648	ENST00000312469.8	AGG	19	FALSE	FALSE	FALSE	FALSE	NGN	NA	NA
ABE	41.176781	acceptor	NA	41.176781	CTCCAGGAACGGTTTTCCAA	9	0.3951351351351351	CAGGAA	NA	NA	CA	5	-1	5	ENSG00000113648	ENST00000312469.8	AGC	18	TRUE	FALSE	FALSE	FALSE	NGN	NA	NA
BE3	53.69129288	donor	38.21635884	53.69129288	CCCCTACCTGCCGCTGCCGA	8	0.3951351351351351	CAGGTA	AC	7	TA	6	-1	5	ENSG00000113648	ENST00000312469.8	TGG	17	FALSE	FALSE	FALSE	FALSE	NGN	NA	NA
BE3	41.176781	donor	26.91292876	41.176781	ACTCACCTGTCAGGTATTCC	2	0.8091891891891891	CAGGTG	AC	6	CA	5	-1	5	ENSG00000113648	ENST00000312469.8	AGG	18	FALSE	FALSE	FALSE	FALSE	NGN	NA	NA
BE3	48.98153034	donor	26.91292876	48.98153034	GCCTACCTTCTGGCCAAGGA	5	0.585945945945946	AAGGTA	AC	6	TA	5	-1	5	ENSG00000113648	ENST00000312469.8	AGA	18	FALSE	FALSE	FALSE	FALSE	NGN	NA	NA
BE3	48.98153034	donor	26.91292876	48.98153034	CCCTACCTGCCGCTGCCGAT	8	0.3951351351351351	CAGGTA	AC	6	TA	5	-1	5	ENSG00000113648	ENST00000312469.8	GGA	18	FALSE	FALSE	FALSE	FALSE	NGN	NA	NA
BE3	32.02638522	donor	23.01055409	32.02638522	CTACCTTCTGGCCAAGGAAG	5	0.585945945945946	AAGGTA	AC	4	TA	3	-1	5	ENSG00000113648	ENST00000312469.8	AGG	20	FALSE	FALSE	FALSE	FALSE	NGN	NA	NA
BE3	23.01055409	donor	23.01055409	11.16886544	TCACCTCCAGCTACTTCCAA	7	0.4891891891891892	GAGGTG	AC	4	CA	3	-1	5	ENSG00000113648	ENST00000312469.8	GGG	20	FALSE	FALSE	FALSE	FALSE	NGN	NA	NA
ABE	21.93403694	acceptor	NA	21.93403694	CAGGAACGGTTTTCCAAAGC	9	0.3951351351351351	CAGGAA	NA	NA	CA	2	-1	5	ENSG00000113648	ENST00000312469.8	AGA	21	TRUE	FALSE	FALSE	FALSE	NGN	NA	NA
BE3	18.30079156	acceptor	18.30079156	NA	TTCCTGGAGAAGAGAAGATA	9	0.3951351351351351	CAGGAA	CC	4	NA	NA	-1	5	ENSG00000113648	ENST00000312469.8	AGC	22	TRUE	FALSE	FALSE	FALSE	NGN	NA	NA
BE3	51	donor	13.32189974	51	TCACATACCTTGGATTTCCG	4	0.6454054054054055	AAGGTA	AC	8	TA	7	-1	5	ENSG00000113648	ENST00000312469.8	GGC	16	FALSE	FALSE	FALSE	FALSE	NGN	NA	NA
BE3	51	donor	13.32189974	51	GGCATTACCTACTTCACCAC	6	0.5372972972972974	TAGGTA	AC	8	TA	7	-1	5	ENSG00000113648	ENST00000312469.8	CGA	16	FALSE	FALSE	FALSE	FALSE	NGN	NA	NA
BE3	12.24538259	donor	10.7651715	12.24538259	TACCTTCTGGCCAAGGAAGA	5	0.585945945945946	AAGGTA	AC	3	TA	2	-1	5	ENSG00000113648	ENST00000312469.8	GGC	21	FALSE	FALSE	FALSE	FALSE	NGN	NA	NA
BE3	21.93403694	donor	10.7651715	21.93403694	CACCTCCAGCTACTTCCAAG	7	0.4891891891891892	GAGGTG	AC	3	CA	2	-1	5	ENSG00000113648	ENST00000312469.8	GGC	21	FALSE	FALSE	FALSE	FALSE	NGN	NA	NA
BE3	12.24538259	donor	10.7651715	12.24538259	TACCTGCCGCTGCCGATGGA	8	0.3951351351351351	CAGGTA	AC	3	TA	2	-1	5	ENSG00000113648	ENST00000312469.8	TGG	21	FALSE	FALSE	FALSE	FALSE	NGN	NA	NA
BE3	8.073878628	acceptor	8.073878628	NA	AACCGTTCCTGGAGAAGAGA	9	0.3951351351351351	CAGGAA	CC	9	NA	NA	-1	5	ENSG00000113648	ENST00000312469.8	AGA	17	TRUE	FALSE	FALSE	FALSE	NGN	NA	NA
BE3	51	donor	5.517150396	51	ATCACATACCTTGGATTTCC	4	0.6454054054054055	AAGGTA	AC	9	TA	8	-1	5	ENSG00000113648	ENST00000312469.8	GGG	15	FALSE	FALSE	FALSE	FALSE	NGN	NA	NA
BE3	51	donor	5.517150396	51	TCTGCCTACCTTCTGGCCAA	5	0.585945945945946	AAGGTA	AC	9	TA	8	-1	5	ENSG00000113648	ENST00000312469.8	GGA	15	FALSE	FALSE	FALSE	FALSE	NGN	NA	NA
BE3	4.575197889	donor	4.575197889	0.807387863	ACCTGTCAGGTATTCCAGGA	2	0.8091891891891891	CAGGTG	AC	2	CA	1	-1	5	ENSG00000113648	ENST00000312469.8	CGG	22	FALSE	FALSE	FALSE	FALSE	NGN	NA	NA
BE3	7.939313984	donor	4.575197889	7.939313984	ACCTACTTCACCACCGATGT	6	0.5372972972972974	TAGGTA	AC	2	TA	1	-1	5	ENSG00000113648	ENST00000312469.8	AGA	22	FALSE	FALSE	FALSE	FALSE	NGN	NA	NA
BE3	7.939313984	donor	4.575197889	7.939313984	ACCTGCCGCTGCCGATGGAT	8	0.3951351351351351	CAGGTA	AC	2	TA	1	-1	5	ENSG00000113648	ENST00000312469.8	GGA	22	FALSE	FALSE	FALSE	FALSE	NGN	NA	NA
BE3	48.98153034	donor	2.691292876	48.98153034	AATCACATACCTTGGATTTC	4	0.6454054054054055	AAGGTA	AC	10	TA	9	-1	5	ENSG00000113648	ENST00000312469.8	CGG	14	FALSE	FALSE	FALSE	FALSE	NGN	NA	NA
BE3	48.98153034	donor	2.691292876	48.98153034	ATCTGCCTACCTTCTGGCCA	5	0.585945945945946	AAGGTA	AC	10	TA	9	-1	5	ENSG00000113648	ENST00000312469.8	AGG	14	FALSE	FALSE	FALSE	FALSE	NGN	NA	NA
BE3	48.98153034	donor	2.691292876	48.98153034	GTGCCCCTACCTGCCGCTGC	8	0.3951351351351351	CAGGTA	AC	10	TA	9	-1	5	ENSG00000113648	ENST00000312469.8	CGA	14	FALSE	FALSE	FALSE	FALSE	NGN	NA	NA
BE3	44.13720317	donor	44.13720317	18.30079156	CTCACCTGTCAGGTATTCCA	2	0.7996837111228255	CAGGTG	AC	5	CA	4	-1	5	ENSG00000113648	ENST00000506671.5	GGA	19	FALSE	FALSE	FALSE	FALSE	NGN	NA	NA
BE3	44.13720317	donor	44.13720317	18.30079156	CTCACCTCCAGCTACTTCCA	6	0.44385872430152873	GAGGTG	AC	5	CA	4	-1	5	ENSG00000113648	ENST00000506671.5	AGG	19	FALSE	FALSE	FALSE	FALSE	NGN	NA	NA
ABE	41.176781	acceptor	NA	41.176781	CTCCAGGAACGGTTTTCCAA	8	0.35213494992092775	CAGGAA	NA	NA	CA	5	-1	5	ENSG00000113648	ENST00000506671.5	AGC	18	TRUE	FALSE	FALSE	FALSE	NGN	NA	NA
BE3	53.69129288	donor	38.21635884	53.69129288	CCCCTACCTGCCGCTGCCGA	7	0.35213494992092775	CAGGTA	AC	7	TA	6	-1	5	ENSG00000113648	ENST00000506671.5	TGG	17	FALSE	FALSE	FALSE	FALSE	NGN	NA	NA
BE3	41.176781	donor	26.91292876	41.176781	ACTCACCTGTCAGGTATTCC	2	0.7996837111228255	CAGGTG	AC	6	CA	5	-1	5	ENSG00000113648	ENST00000506671.5	AGG	18	FALSE	FALSE	FALSE	FALSE	NGN	NA	NA
BE3	48.98153034	donor	26.91292876	48.98153034	GCCTACCTTCTGGCCAAGGA	5	0.4907749077490775	AAGGTA	AC	6	TA	5	-1	5	ENSG00000113648	ENST00000506671.5	AGA	18	FALSE	FALSE	FALSE	FALSE	NGN	NA	NA
BE3	48.98153034	donor	26.91292876	48.98153034	CCCTACCTGCCGCTGCCGAT	7	0.35213494992092775	CAGGTA	AC	6	TA	5	-1	5	ENSG00000113648	ENST00000506671.5	GGA	18	FALSE	FALSE	FALSE	FALSE	NGN	NA	NA
BE3	32.02638522	donor	23.01055409	32.02638522	CTACCTTCTGGCCAAGGAAG	5	0.4907749077490775	AAGGTA	AC	4	TA	3	-1	5	ENSG00000113648	ENST00000506671.5	AGG	20	FALSE	FALSE	FALSE	FALSE	NGN	NA	NA
BE3	23.01055409	donor	23.01055409	11.16886544	TCACCTCCAGCTACTTCCAA	6	0.44385872430152873	GAGGTG	AC	4	CA	3	-1	5	ENSG00000113648	ENST00000506671.5	GGG	20	FALSE	FALSE	FALSE	FALSE	NGN	NA	NA
ABE	21.93403694	acceptor	NA	21.93403694	CAGGAACGGTTTTCCAAAGC	8	0.35213494992092775	CAGGAA	NA	NA	CA	2	-1	5	ENSG00000113648	ENST00000506671.5	AGA	21	TRUE	FALSE	FALSE	FALSE	NGN	NA	NA
BE3	18.30079156	acceptor	18.30079156	NA	TTCCTGGAGAAGAGAAGATA	8	0.35213494992092775	CAGGAA	CC	4	NA	NA	-1	5	ENSG00000113648	ENST00000506671.5	AGC	22	TRUE	FALSE	FALSE	FALSE	NGN	NA	NA
BE3	51	donor	13.32189974	51	TCACATACCTTGGATTTCCG	4	0.63995782814971	AAGGTA	AC	8	TA	7	-1	5	ENSG00000113648	ENST00000506671.5	GGC	16	FALSE	FALSE	FALSE	FALSE	NGN	NA	NA
BE3	12.24538259	donor	10.7651715	12.24538259	TACCTTCTGGCCAAGGAAGA	5	0.4907749077490775	AAGGTA	AC	3	TA	2	-1	5	ENSG00000113648	ENST00000506671.5	GGC	21	FALSE	FALSE	FALSE	FALSE	NGN	NA	NA
BE3	21.93403694	donor	10.7651715	21.93403694	CACCTCCAGCTACTTCCAAG	6	0.44385872430152873	GAGGTG	AC	3	CA	2	-1	5	ENSG00000113648	ENST00000506671.5	GGC	21	FALSE	FALSE	FALSE	FALSE	NGN	NA	NA
BE3	12.24538259	donor	10.7651715	12.24538259	TACCTGCCGCTGCCGATGGA	7	0.35213494992092775	CAGGTA	AC	3	TA	2	-1	5	ENSG00000113648	ENST00000506671.5	TGG	21	FALSE	FALSE	FALSE	FALSE	NGN	NA	NA
BE3	8.073878628	acceptor	8.073878628	NA	AACCGTTCCTGGAGAAGAGA	8	0.35213494992092775	CAGGAA	CC	9	NA	NA	-1	5	ENSG00000113648	ENST00000506671.5	AGA	17	TRUE	FALSE	FALSE	FALSE	NGN	NA	NA
BE3	51	donor	5.517150396	51	ATCACATACCTTGGATTTCC	4	0.63995782814971	AAGGTA	AC	9	TA	8	-1	5	ENSG00000113648	ENST00000506671.5	GGG	15	FALSE	FALSE	FALSE	FALSE	NGN	NA	NA
BE3	51	donor	5.517150396	51	TCTGCCTACCTTCTGGCCAA	5	0.4907749077490775	AAGGTA	AC	9	TA	8	-1	5	ENSG00000113648	ENST00000506671.5	GGA	15	FALSE	FALSE	FALSE	FALSE	NGN	NA	NA
BE3	4.575197889	donor	4.575197889	0.807387863	ACCTGTCAGGTATTCCAGGA	2	0.7996837111228255	CAGGTG	AC	2	CA	1	-1	5	ENSG00000113648	ENST00000506671.5	CGG	22	FALSE	FALSE	FALSE	FALSE	NGN	NA	NA
BE3	7.939313984	donor	4.575197889	7.939313984	ACCTGCCGCTGCCGATGGAT	7	0.35213494992092775	CAGGTA	AC	2	TA	1	-1	5	ENSG00000113648	ENST00000506671.5	GGA	22	FALSE	FALSE	FALSE	FALSE	NGN	NA	NA
BE3	48.98153034	donor	2.691292876	48.98153034	AATCACATACCTTGGATTTC	4	0.63995782814971	AAGGTA	AC	10	TA	9	-1	5	ENSG00000113648	ENST00000506671.5	CGG	14	FALSE	FALSE	FALSE	FALSE	NGN	NA	NA
BE3	48.98153034	donor	2.691292876	48.98153034	ATCTGCCTACCTTCTGGCCA	5	0.4907749077490775	AAGGTA	AC	10	TA	9	-1	5	ENSG00000113648	ENST00000506671.5	AGG	14	FALSE	FALSE	FALSE	FALSE	NGN	NA	NA
BE3	48.98153034	donor	2.691292876	48.98153034	GTGCCCCTACCTGCCGCTGC	7	0.35213494992092775	CAGGTA	AC	10	TA	9	-1	5	ENSG00000113648	ENST00000506671.5	CGA	14	FALSE	FALSE	FALSE	FALSE	NGN	NA	NA
BE3	44.13720317	donor	44.13720317	18.30079156	CTCACCTGTCAGGTATTCCA	2	0.5963003264417845	CAGGTG	AC	5	CA	4	-1	5	ENSG00000113648	ENST00000423969.6	GGA	19	FALSE	FALSE	FALSE	FALSE	NGN	NA	NA
BE3	44.13720317	donor	44.13720317	18.30079156	CTCACCTCCAGCTACTTCCA	3	0.499455930359086	GAGGTG	AC	5	CA	4	-1	5	ENSG00000113648	ENST00000423969.6	AGG	19	FALSE	FALSE	FALSE	FALSE	NGN	NA	NA
ABE	41.176781	acceptor	NA	41.176781	CTCCAGGAACGGTTTTCCAA	5	0.31011969532100114	CAGGAA	NA	NA	CA	5	-1	5	ENSG00000113648	ENST00000423969.6	AGC	18	TRUE	FALSE	FALSE	FALSE	NGN	NA	NA
BE3	53.69129288	donor	38.21635884	53.69129288	CCCCTACCTGCCGCTGCCGA	4	0.31011969532100114	CAGGTA	AC	7	TA	6	-1	5	ENSG00000113648	ENST00000423969.6	TGG	17	FALSE	FALSE	FALSE	FALSE	NGN	NA	NA
BE3	41.176781	donor	26.91292876	41.176781	ACTCACCTGTCAGGTATTCC	2	0.5963003264417845	CAGGTG	AC	6	CA	5	-1	5	ENSG00000113648	ENST00000423969.6	AGG	18	FALSE	FALSE	FALSE	FALSE	NGN	NA	NA
BE3	48.98153034	donor	26.91292876	48.98153034	CCCTACCTGCCGCTGCCGAT	4	0.31011969532100114	CAGGTA	AC	6	TA	5	-1	5	ENSG00000113648	ENST00000423969.6	GGA	18	FALSE	FALSE	FALSE	FALSE	NGN	NA	NA
BE3	23.01055409	donor	23.01055409	11.16886544	TCACCTCCAGCTACTTCCAA	3	0.499455930359086	GAGGTG	AC	4	CA	3	-1	5	ENSG00000113648	ENST00000423969.6	GGG	20	FALSE	FALSE	FALSE	FALSE	NGN	NA	NA
ABE	21.93403694	acceptor	NA	21.93403694	CAGGAACGGTTTTCCAAAGC	5	0.31011969532100114	CAGGAA	NA	NA	CA	2	-1	5	ENSG00000113648	ENST00000423969.6	AGA	21	TRUE	FALSE	FALSE	FALSE	NGN	NA	NA
BE3	18.30079156	acceptor	18.30079156	NA	TTCCTGGAGAAGAGAAGATA	5	0.31011969532100114	CAGGAA	CC	4	NA	NA	-1	5	ENSG00000113648	ENST00000423969.6	AGC	22	TRUE	FALSE	FALSE	FALSE	NGN	NA	NA
BE3	21.93403694	donor	10.7651715	21.93403694	CACCTCCAGCTACTTCCAAG	3	0.499455930359086	GAGGTG	AC	3	CA	2	-1	5	ENSG00000113648	ENST00000423969.6	GGC	21	FALSE	FALSE	FALSE	FALSE	NGN	NA	NA
BE3	12.24538259	donor	10.7651715	12.24538259	TACCTGCCGCTGCCGATGGA	4	0.31011969532100114	CAGGTA	AC	3	TA	2	-1	5	ENSG00000113648	ENST00000423969.6	TGG	21	FALSE	FALSE	FALSE	FALSE	NGN	NA	NA
BE3	8.073878628	acceptor	8.073878628	NA	AACCGTTCCTGGAGAAGAGA	5	0.31011969532100114	CAGGAA	CC	9	NA	NA	-1	5	ENSG00000113648	ENST00000423969.6	AGA	17	TRUE	FALSE	FALSE	FALSE	NGN	NA	NA
BE3	4.575197889	donor	4.575197889	0.807387863	ACCTGTCAGGTATTCCAGGA	2	0.5963003264417845	CAGGTG	AC	2	CA	1	-1	5	ENSG00000113648	ENST00000423969.6	CGG	22	FALSE	FALSE	FALSE	FALSE	NGN	NA	NA
BE3	7.939313984	donor	4.575197889	7.939313984	ACCTGCCGCTGCCGATGGAT	4	0.31011969532100114	CAGGTA	AC	2	TA	1	-1	5	ENSG00000113648	ENST00000423969.6	GGA	22	FALSE	FALSE	FALSE	FALSE	NGN	NA	NA
BE3	48.98153034	donor	2.691292876	48.98153034	GTGCCCCTACCTGCCGCTGC	4	0.31011969532100114	CAGGTA	AC	10	TA	9	-1	5	ENSG00000113648	ENST00000423969.6	CGA	14	FALSE	FALSE	FALSE	FALSE	NGN	NA	NA
BE3	44.13720317	donor	44.13720317	18.30079156	CTCACCTGTCAGGTATTCCA	2	0.7685823754789272	CAGGTG	AC	5	CA	4	-1	5	ENSG00000113648	ENST00000510038.1	GGA	19	FALSE	FALSE	FALSE	FALSE	NGN	NA	NA
BE3	44.13720317	donor	44.13720317	43.73350923	ATTACCTAGGTCATCTTTAA	6	0.37624521072796935	TAGGTA	AC	5	TA	4	-1	5	ENSG00000113648	ENST00000510038.1	GGT	19	FALSE	FALSE	FALSE	FALSE	NGN	NA	NA
BE3	44.13720317	donor	44.13720317	18.30079156	CTCACCTCCAGCTACTTCCA	7	0.3080459770114943	GAGGTG	AC	5	CA	4	-1	5	ENSG00000113648	ENST00000510038.1	AGG	19	FALSE	FALSE	FALSE	FALSE	NGN	NA	NA
ABE	41.176781	acceptor	NA	41.176781	CTCCAGGAACGGTTTTCCAA	9	0.17471264367816097	CAGGAA	NA	NA	CA	5	-1	5	ENSG00000113648	ENST00000510038.1	AGC	18	TRUE	FALSE	FALSE	FALSE	NGN	NA	NA
BE3	53.69129288	donor	38.21635884	53.69129288	CCCCTACCTGCCGCTGCCGA	8	0.17471264367816097	CAGGTA	AC	7	TA	6	-1	5	ENSG00000113648	ENST00000510038.1	TGG	17	FALSE	FALSE	FALSE	FALSE	NGN	NA	NA
BE3	41.176781	donor	26.91292876	41.176781	ACTCACCTGTCAGGTATTCC	2	0.7685823754789272	CAGGTG	AC	6	CA	5	-1	5	ENSG00000113648	ENST00000510038.1	AGG	18	FALSE	FALSE	FALSE	FALSE	NGN	NA	NA
BE3	48.98153034	donor	26.91292876	48.98153034	GCCTACCTTCTGGCCAAGGA	5	0.45210727969348663	AAGGTA	AC	6	TA	5	-1	5	ENSG00000113648	ENST00000510038.1	AGA	18	FALSE	FALSE	FALSE	FALSE	NGN	NA	NA
BE3	48.98153034	donor	26.91292876	48.98153034	AATTACCTAGGTCATCTTTA	6	0.37624521072796935	TAGGTA	AC	6	TA	5	-1	5	ENSG00000113648	ENST00000510038.1	AGG	18	FALSE	FALSE	FALSE	FALSE	NGN	NA	NA
BE3	48.98153034	donor	26.91292876	48.98153034	CCCTACCTGCCGCTGCCGAT	8	0.17471264367816097	CAGGTA	AC	6	TA	5	-1	5	ENSG00000113648	ENST00000510038.1	GGA	18	FALSE	FALSE	FALSE	FALSE	NGN	NA	NA
BE3	32.02638522	donor	23.01055409	32.02638522	CTACCTTCTGGCCAAGGAAG	5	0.45210727969348663	AAGGTA	AC	4	TA	3	-1	5	ENSG00000113648	ENST00000510038.1	AGG	20	FALSE	FALSE	FALSE	FALSE	NGN	NA	NA
BE3	23.01055409	donor	23.01055409	11.16886544	TCACCTCCAGCTACTTCCAA	7	0.3080459770114943	GAGGTG	AC	4	CA	3	-1	5	ENSG00000113648	ENST00000510038.1	GGG	20	FALSE	FALSE	FALSE	FALSE	NGN	NA	NA
ABE	21.93403694	acceptor	NA	21.93403694	CAGGAACGGTTTTCCAAAGC	9	0.17471264367816097	CAGGAA	NA	NA	CA	2	-1	5	ENSG00000113648	ENST00000510038.1	AGA	21	TRUE	FALSE	FALSE	FALSE	NGN	NA	NA
BE3	18.30079156	acceptor	18.30079156	NA	TTCCTGGAGAAGAGAAGATA	9	0.17471264367816097	CAGGAA	CC	4	NA	NA	-1	5	ENSG00000113648	ENST00000510038.1	AGC	22	TRUE	FALSE	FALSE	FALSE	NGN	NA	NA
BE3	51	donor	13.32189974	51	TCACATACCTTGGATTTCCG	4	0.5363984674329502	AAGGTA	AC	8	TA	7	-1	5	ENSG00000113648	ENST00000510038.1	GGC	16	FALSE	FALSE	FALSE	FALSE	NGN	NA	NA
BE3	12.24538259	donor	10.7651715	12.24538259	TACCTTCTGGCCAAGGAAGA	5	0.45210727969348663	AAGGTA	AC	3	TA	2	-1	5	ENSG00000113648	ENST00000510038.1	GGC	21	FALSE	FALSE	FALSE	FALSE	NGN	NA	NA
BE3	21.93403694	donor	10.7651715	21.93403694	CACCTCCAGCTACTTCCAAG	7	0.3080459770114943	GAGGTG	AC	3	CA	2	-1	5	ENSG00000113648	ENST00000510038.1	GGC	21	FALSE	FALSE	FALSE	FALSE	NGN	NA	NA
BE3	12.24538259	donor	10.7651715	12.24538259	TACCTGCCGCTGCCGATGGA	8	0.17471264367816097	CAGGTA	AC	3	TA	2	-1	5	ENSG00000113648	ENST00000510038.1	TGG	21	FALSE	FALSE	FALSE	FALSE	NGN	NA	NA
BE3	8.073878628	acceptor	8.073878628	NA	AACCGTTCCTGGAGAAGAGA	9	0.17471264367816097	CAGGAA	CC	9	NA	NA	-1	5	ENSG00000113648	ENST00000510038.1	AGA	17	TRUE	FALSE	FALSE	FALSE	NGN	NA	NA
BE3	51	donor	5.517150396	51	ATCACATACCTTGGATTTCC	4	0.5363984674329502	AAGGTA	AC	9	TA	8	-1	5	ENSG00000113648	ENST00000510038.1	GGG	15	FALSE	FALSE	FALSE	FALSE	NGN	NA	NA
BE3	51	donor	5.517150396	51	TCTGCCTACCTTCTGGCCAA	5	0.45210727969348663	AAGGTA	AC	9	TA	8	-1	5	ENSG00000113648	ENST00000510038.1	GGA	15	FALSE	FALSE	FALSE	FALSE	NGN	NA	NA
BE3	4.575197889	donor	4.575197889	0.807387863	ACCTGTCAGGTATTCCAGGA	2	0.7685823754789272	CAGGTG	AC	2	CA	1	-1	5	ENSG00000113648	ENST00000510038.1	CGG	22	FALSE	FALSE	FALSE	FALSE	NGN	NA	NA
BE3	7.939313984	donor	4.575197889	7.939313984	ACCTGCCGCTGCCGATGGAT	8	0.17471264367816097	CAGGTA	AC	2	TA	1	-1	5	ENSG00000113648	ENST00000510038.1	GGA	22	FALSE	FALSE	FALSE	FALSE	NGN	NA	NA
BE3	48.98153034	donor	2.691292876	48.98153034	AATCACATACCTTGGATTTC	4	0.5363984674329502	AAGGTA	AC	10	TA	9	-1	5	ENSG00000113648	ENST00000510038.1	CGG	14	FALSE	FALSE	FALSE	FALSE	NGN	NA	NA
BE3	48.98153034	donor	2.691292876	48.98153034	ATCTGCCTACCTTCTGGCCA	5	0.45210727969348663	AAGGTA	AC	10	TA	9	-1	5	ENSG00000113648	ENST00000510038.1	AGG	14	FALSE	FALSE	FALSE	FALSE	NGN	NA	NA
BE3	48.98153034	donor	2.691292876	48.98153034	GTGCCCCTACCTGCCGCTGC	8	0.17471264367816097	CAGGTA	AC	10	TA	9	-1	5	ENSG00000113648	ENST00000510038.1	CGA	14	FALSE	FALSE	FALSE	FALSE	NGN	NA	NA
NA	NA	NA	NA	NA	NA	NA	NA	NA	NA	NA	NA	NA	NA	NA	ENSG00000251380	ENST00000503143.3	NA	NA	NA	TRUE	NA	NA	NA	NA	NA
ABE	45.21372032	acceptor	NA	45.21372032	CTTCCCAGGACTTCTTCCAT	2	0.9679108258740078	CAGGAC	NA	NA	CA	7	-1	5	ENSG00000255833	ENST00000537858.1	GGA	16	TRUE	FALSE	FALSE	FALSE	NGN	NA	NA
BE3	41.176781	acceptor	41.176781	NA	AGTCCTGGGAAGTTGGAACA	2	0.9679108258740078	CAGGAC	CC	5	NA	NA	-1	5	ENSG00000255833	ENST00000537858.1	TGG	21	TRUE	FALSE	FALSE	FALSE	NGN	NA	NA
ABE	41.176781	acceptor	NA	41.176781	TCCCAGGACTTCTTCCATGG	2	0.9679108258740078	CAGGAC	NA	NA	CA	5	-1	5	ENSG00000255833	ENST00000537858.1	AGA	18	TRUE	FALSE	FALSE	FALSE	NGN	NA	NA
ABE	21.93403694	acceptor	NA	21.93403694	CAGGACTTCTTCCATGGAGA	2	0.9679108258740078	CAGGAC	NA	NA	CA	2	-1	5	ENSG00000255833	ENST00000537858.1	AGC	21	TRUE	FALSE	FALSE	FALSE	NGN	NA	NA
BE3	18.30079156	acceptor	18.30079156	NA	GTCCTGGGAAGTTGGAACAT	2	0.9679108258740078	CAGGAC	CC	4	NA	NA	-1	5	ENSG00000255833	ENST00000537858.1	GGA	22	TRUE	FALSE	FALSE	FALSE	NGN	NA	NA
ABE	17.08970976	acceptor	NA	17.08970976	ACTTCCCAGGACTTCTTCCA	2	0.9679108258740078	CAGGAC	NA	NA	CA	8	-1	5	ENSG00000255833	ENST00000537858.1	TGG	15	TRUE	FALSE	FALSE	FALSE	NGN	NA	NA
BE3	5.517150396	donor	2.691292876	5.517150396	AGAATGTAACTCAAATGGTA	2	0	TGAGTT	AC	10	AA	9	-1	5	ENSG00000255833	ENST00000537858.1	GGT	14	TRUE	FALSE	FALSE	TRUE	NGN	NA	NA
BE3	1.07651715	acceptor	1.07651715	NA	GGAAGAAGTCCTGGGAAGTT	2	0.9679108258740078	CAGGAC	CC	11	NA	NA	-1	5	ENSG00000255833	ENST00000537858.1	GGA	15	TRUE	FALSE	FALSE	FALSE	NGN	NA	NA
NA	NA	NA	NA	NA	NA	NA	NA	NA	NA	NA	NA	NA	NA	NA	ENSG00000181965	ENST00000314744.5	NA	NA	NA	TRUE	NA	NA	NA	NA	NA
ABE	41.176781	acceptor	NA	41.176781	CCCCAGGGTCTACGAAGAAT	4	0.6771070615034169	CAGGGT	NA	NA	CA	5	-1	5	ENSG00000145824	ENST00000512158.5	AGG	18	TRUE	FALSE	FALSE	FALSE	NGN	NA	NA
BE3	23.01055409	donor	23.01055409	11.16886544	TCACATAACCATCTTCTCCT	2	0.7414578587699316	TATGTG	AC	4	CA	3	-1	5	ENSG00000145824	ENST00000512158.5	CGC	20	FALSE	FALSE	FALSE	FALSE	NGN	NA	NA
BE3	32.02638522	donor	23.01055409	32.02638522	GTACCTGCGCTTCTCGTTCC	3	0.6771070615034169	CAGGTA	AC	4	TA	3	-1	5	ENSG00000145824	ENST00000512158.5	AGG	20	FALSE	FALSE	FALSE	FALSE	NGN	NA	NA
BE3	21.93403694	acceptor	21.93403694	NA	CCCTGGGGAGAAAAAACACA	4	0.6771070615034169	CAGGGT	CC	2	NA	NA	-1	5	ENSG00000145824	ENST00000512158.5	TGT	23	TRUE	FALSE	FALSE	FALSE	NGN	NA	NA
ABE	18.30079156	acceptor	NA	18.30079156	CCCAGGGTCTACGAAGAATA	4	0.6771070615034169	CAGGGT	NA	NA	CA	4	-1	5	ENSG00000145824	ENST00000512158.5	GGG	19	TRUE	FALSE	FALSE	FALSE	NGN	NA	NA
ABE	11.16886544	acceptor	NA	11.16886544	CCAGGGTCTACGAAGAATAG	4	0.6771070615034169	CAGGGT	NA	NA	CA	3	-1	5	ENSG00000145824	ENST00000512158.5	GGT	20	TRUE	FALSE	FALSE	FALSE	NGN	NA	NA
BE3	12.24538259	donor	10.7651715	12.24538259	TACCTGCGCTTCTCGTTCCA	3	0.6771070615034169	CAGGTA	AC	3	TA	2	-1	5	ENSG00000145824	ENST00000512158.5	GGC	21	FALSE	FALSE	FALSE	FALSE	NGN	NA	NA
ABE	2.960422164	acceptor	NA	2.960422164	TTTCTCCCCAGGGTCTACGA	4	0.6771070615034169	CAGGGT	NA	NA	CA	10	-1	5	ENSG00000145824	ENST00000512158.5	AGA	13	TRUE	FALSE	FALSE	FALSE	NGN	NA	NA
BE3	48.98153034	donor	2.691292876	48.98153034	CGGGGCGTACCTGCGCTTCT	3	0.6771070615034169	CAGGTA	AC	10	TA	9	-1	5	ENSG00000145824	ENST00000512158.5	CGT	14	FALSE	FALSE	FALSE	FALSE	NGN	NA	NA
ABE	0.807387863	acceptor	NA	0.807387863	AGGGTCTACGAAGAATAGGG	4	0.6771070615034169	CAGGGT	NA	NA	CA	1	-1	5	ENSG00000145824	ENST00000512158.5	TGA	22	TRUE	FALSE	FALSE	FALSE	NGN	NA	NA
ABE	41.176781	acceptor	NA	41.176781	CCCCAGGGTCTACGAAGAAT	4	0.6024402643619726	CAGGGT	NA	NA	CA	5	-1	5	ENSG00000145824	ENST00000337225.5	AGG	18	TRUE	FALSE	FALSE	FALSE	NGN	NA	NA
BE3	23.01055409	donor	23.01055409	11.16886544	TCACATAACCATCTTCTCCT	2	0.6598881545500763	TATGTG	AC	4	CA	3	-1	5	ENSG00000145824	ENST00000337225.5	CGC	20	FALSE	FALSE	FALSE	FALSE	NGN	NA	NA
BE3	32.02638522	donor	23.01055409	32.02638522	GTACCTGCGCTTCTCGTTCC	3	0.6024402643619726	CAGGTA	AC	4	TA	3	-1	5	ENSG00000145824	ENST00000337225.5	AGG	20	FALSE	FALSE	FALSE	FALSE	NGN	NA	NA
BE3	21.93403694	acceptor	21.93403694	NA	CCCTGGGGAGAAAAAACACA	4	0.6024402643619726	CAGGGT	CC	2	NA	NA	-1	5	ENSG00000145824	ENST00000337225.5	TGT	23	TRUE	FALSE	FALSE	FALSE	NGN	NA	NA
ABE	18.30079156	acceptor	NA	18.30079156	CCCAGGGTCTACGAAGAATA	4	0.6024402643619726	CAGGGT	NA	NA	CA	4	-1	5	ENSG00000145824	ENST00000337225.5	GGG	19	TRUE	FALSE	FALSE	FALSE	NGN	NA	NA
ABE	11.16886544	acceptor	NA	11.16886544	CCAGGGTCTACGAAGAATAG	4	0.6024402643619726	CAGGGT	NA	NA	CA	3	-1	5	ENSG00000145824	ENST00000337225.5	GGT	20	TRUE	FALSE	FALSE	FALSE	NGN	NA	NA
BE3	12.24538259	donor	10.7651715	12.24538259	TACCTGCGCTTCTCGTTCCA	3	0.6024402643619726	CAGGTA	AC	3	TA	2	-1	5	ENSG00000145824	ENST00000337225.5	GGC	21	FALSE	FALSE	FALSE	FALSE	NGN	NA	NA
ABE	2.960422164	acceptor	NA	2.960422164	TTTCTCCCCAGGGTCTACGA	4	0.6024402643619726	CAGGGT	NA	NA	CA	10	-1	5	ENSG00000145824	ENST00000337225.5	AGA	13	TRUE	FALSE	FALSE	FALSE	NGN	NA	NA
BE3	48.98153034	donor	2.691292876	48.98153034	CGGGGCGTACCTGCGCTTCT	3	0.6024402643619726	CAGGTA	AC	10	TA	9	-1	5	ENSG00000145824	ENST00000337225.5	CGT	14	FALSE	FALSE	FALSE	FALSE	NGN	NA	NA
ABE	0.807387863	acceptor	NA	0.807387863	AGGGTCTACGAAGAATAGGG	4	0.6024402643619726	CAGGGT	NA	NA	CA	1	-1	5	ENSG00000145824	ENST00000337225.5	TGA	22	TRUE	FALSE	FALSE	FALSE	NGN	NA	NA
BE3	44.13720317	donor	44.13720317	43.73350923	TGTACCTTGACTGTGTCCAG	2	0.8605442176870748	AAGGTA	AC	5	TA	4	1	5	ENSG00000145832	ENST00000425402.5	AGG	19	FALSE	FALSE	FALSE	FALSE	NGN	NA	NA
BE3	43.3298153	acceptor	43.3298153	NA	GCCTCCTCAGCCACGACCAG	4	0.8347910592808552	GAGGAG	CC	6	NA	NA	1	5	ENSG00000145832	ENST00000425402.5	AGG	20	TRUE	FALSE	FALSE	FALSE	NGN	NA	NA
BE3	41.176781	acceptor	41.176781	NA	CCTCCTCAGCCACGACCAGA	4	0.8347910592808552	GAGGAG	CC	5	NA	NA	1	5	ENSG00000145832	ENST00000425402.5	GGT	21	TRUE	FALSE	FALSE	FALSE	NGN	NA	NA
BE3	53.69129288	donor	38.21635884	53.69129288	ACTGTACCTTGACTGTGTCC	2	0.8605442176870748	AAGGTA	AC	7	TA	6	1	5	ENSG00000145832	ENST00000425402.5	AGA	17	FALSE	FALSE	FALSE	FALSE	NGN	NA	NA
BE3	41.176781	donor	26.91292876	41.176781	GTACACCACGCGGATGCAGC	3	0.8347910592808552	GTGGTG	AC	6	CA	5	1	5	ENSG00000145832	ENST00000425402.5	TGA	18	FALSE	FALSE	FALSE	FALSE	NGN	NA	NA
BE3	32.02638522	donor	23.01055409	32.02638522	GTACCTTGACTGTGTCCAGA	2	0.8605442176870748	AAGGTA	AC	4	TA	3	1	5	ENSG00000145832	ENST00000425402.5	GGG	20	FALSE	FALSE	FALSE	FALSE	NGN	NA	NA
BE3	23.01055409	donor	23.01055409	11.16886544	ACACCACGCGGATGCAGCTG	3	0.8347910592808552	GTGGTG	AC	4	CA	3	1	5	ENSG00000145832	ENST00000425402.5	AGG	20	FALSE	FALSE	FALSE	FALSE	NGN	NA	NA
BE3	17.08970976	acceptor	17.08970976	NA	CTGCCTCCTCAGCCACGACC	4	0.8347910592808552	GAGGAG	CC	8	NA	NA	1	5	ENSG00000145832	ENST00000425402.5	AGA	18	TRUE	FALSE	FALSE	FALSE	NGN	NA	NA
BE3	12.24538259	donor	10.7651715	12.24538259	TACCTTGACTGTGTCCAGAG	2	0.8605442176870748	AAGGTA	AC	3	TA	2	1	5	ENSG00000145832	ENST00000425402.5	GGT	21	FALSE	FALSE	FALSE	FALSE	NGN	NA	NA
BE3	21.93403694	donor	10.7651715	21.93403694	CACCACGCGGATGCAGCTGA	3	0.8347910592808552	GTGGTG	AC	3	CA	2	1	5	ENSG00000145832	ENST00000425402.5	GGG	21	FALSE	FALSE	FALSE	FALSE	NGN	NA	NA
BE3	17.08970976	donor	5.517150396	17.08970976	CCTGTACACCACGCGGATGC	3	0.8347910592808552	GTGGTG	AC	9	CA	8	1	5	ENSG00000145832	ENST00000425402.5	AGC	15	FALSE	FALSE	FALSE	FALSE	NGN	NA	NA
BE3	4.575197889	donor	4.575197889	0.807387863	ACCACGCGGATGCAGCTGAG	3	0.8347910592808552	GTGGTG	AC	2	CA	1	1	5	ENSG00000145832	ENST00000425402.5	GGT	22	FALSE	FALSE	FALSE	FALSE	NGN	NA	NA
ABE	0.269129288	acceptor	NA	0.269129288	TGAGGAGGCAGCCTCCAACA	4	0.8347910592808552	GAGGAG	NA	NA	GA	3	1	5	ENSG00000145832	ENST00000425402.5	CGT	20	TRUE	FALSE	FALSE	FALSE	NGN	NA	NA
ABE	45.21372032	acceptor	NA	45.21372032	CTTTGCAGCCAACCTCGGTT	5	0.6858666666666666	CAGCCA	NA	NA	CA	7	1	5	ENSG00000145832	ENST00000274513.9	TGA	16	TRUE	FALSE	FALSE	FALSE	NGN	NA	NA
BE3	44.13720317	donor	44.13720317	43.73350923	TGTACCTTGACTGTGTCCAG	2	0.8613333333333333	AAGGTA	AC	5	TA	4	1	5	ENSG00000145832	ENST00000274513.9	AGG	19	FALSE	FALSE	FALSE	FALSE	NGN	NA	NA
BE3	53.69129288	donor	38.21635884	53.69129288	ACTGTACCTTGACTGTGTCC	2	0.8613333333333333	AAGGTA	AC	7	TA	6	1	5	ENSG00000145832	ENST00000274513.9	AGA	17	FALSE	FALSE	FALSE	FALSE	NGN	NA	NA
BE3	26.91292876	acceptor	26.91292876	NA	GTTGGCTGCAAAGACAGGGG	5	0.6858666666666666	CAGCCA	GC	6	NA	NA	1	5	ENSG00000145832	ENST00000274513.9	AGA	20	TRUE	FALSE	FALSE	FALSE	NGN	NA	NA
BE3	48.98153034	donor	26.91292876	48.98153034	TCTTACCGTCCCGAAACGGT	4	0.6858666666666666	ACGGTA	AC	6	TA	5	1	5	ENSG00000145832	ENST00000274513.9	TGT	18	FALSE	FALSE	FALSE	FALSE	NGN	NA	NA
BE3	32.02638522	donor	23.01055409	32.02638522	GTACCTTGACTGTGTCCAGA	2	0.8613333333333333	AAGGTA	AC	4	TA	3	1	5	ENSG00000145832	ENST00000274513.9	GGG	20	FALSE	FALSE	FALSE	FALSE	NGN	NA	NA
BE3	32.02638522	donor	23.01055409	32.02638522	TTACCGTCCCGAAACGGTTG	4	0.6858666666666666	ACGGTA	AC	4	TA	3	1	5	ENSG00000145832	ENST00000274513.9	TGT	20	FALSE	FALSE	FALSE	FALSE	NGN	NA	NA
ABE	18.30079156	acceptor	NA	18.30079156	TGCAGCCAACCTCGGTTTGA	5	0.6858666666666666	CAGCCA	NA	NA	CA	4	1	5	ENSG00000145832	ENST00000274513.9	AGT	19	TRUE	FALSE	FALSE	FALSE	NGN	NA	NA
BE3	12.24538259	donor	10.7651715	12.24538259	TACCTTGACTGTGTCCAGAG	2	0.8613333333333333	AAGGTA	AC	3	TA	2	1	5	ENSG00000145832	ENST00000274513.9	GGT	21	FALSE	FALSE	FALSE	FALSE	NGN	NA	NA
BE3	51	donor	5.517150396	51	GGCACTTACACTCTCCCTCC	3	0.8234666666666667	AGTGTA	AC	9	TA	8	1	5	ENSG00000145832	ENST00000274513.9	TGT	15	FALSE	FALSE	FALSE	FALSE	NGN	NA	NA
BE3	51	donor	5.517150396	51	GCCTCTTACCGTCCCGAAAC	4	0.6858666666666666	ACGGTA	AC	9	TA	8	1	5	ENSG00000145832	ENST00000274513.9	GGT	15	FALSE	FALSE	FALSE	FALSE	NGN	NA	NA
BE3	5.248021108	acceptor	5.248021108	NA	AGGTTGGCTGCAAAGACAGG	5	0.6858666666666666	CAGCCA	GC	8	NA	NA	1	5	ENSG00000145832	ENST00000274513.9	GGA	18	TRUE	FALSE	FALSE	FALSE	NGN	NA	NA
BE3	48.98153034	donor	2.691292876	48.98153034	GGCCTCTTACCGTCCCGAAA	4	0.6858666666666666	ACGGTA	AC	10	TA	9	1	5	ENSG00000145832	ENST00000274513.9	CGG	14	FALSE	FALSE	FALSE	FALSE	NGN	NA	NA
BE3	1.480211082	acceptor	1.480211082	NA	GAGGTTGGCTGCAAAGACAG	5	0.6858666666666666	CAGCCA	GC	9	NA	NA	1	5	ENSG00000145832	ENST00000274513.9	GGG	17	TRUE	FALSE	FALSE	FALSE	NGN	NA	NA
ABE	1.07651715	acceptor	NA	1.07651715	CTGTCTTTGCAGCCAACCTC	5	0.6858666666666666	CAGCCA	NA	NA	CA	11	1	5	ENSG00000145832	ENST00000274513.9	GGT	12	TRUE	FALSE	FALSE	FALSE	NGN	NA	NA
BE3	0.941952507	acceptor	0.941952507	NA	TGGCTGCAAAGACAGGGGAG	5	0.6858666666666666	CAGCCA	GC	4	NA	NA	1	5	ENSG00000145832	ENST00000274513.9	AGA	22	TRUE	FALSE	FALSE	FALSE	NGN	NA	NA
BE3	44.13720317	donor	44.13720317	43.73350923	TGTACCTTGACTGTGTCCAG	2	0.7989130434782609	AAGGTA	AC	5	TA	4	1	5	ENSG00000145832	ENST00000433282.5	AGG	19	FALSE	FALSE	FALSE	FALSE	NGN	NA	NA
BE3	43.3298153	acceptor	43.3298153	NA	AACACCTTTGCACAGGGGCC	7	0.14764492753623193	AAGGTG	CC	6	NA	NA	1	5	ENSG00000145832	ENST00000433282.5	AGG	20	TRUE	FALSE	FALSE	FALSE	NGN	NA	NA
BE3	41.176781	acceptor	41.176781	NA	ACACCTTTGCACAGGGGCCA	7	0.14764492753623193	AAGGTG	CC	5	NA	NA	1	5	ENSG00000145832	ENST00000433282.5	GGT	21	TRUE	FALSE	FALSE	FALSE	NGN	NA	NA
ABE	38.21635884	acceptor	NA	38.21635884	GTGCAAAGGTGTTTTTCAGA	7	0.14764492753623193	AAGGTG	NA	NA	AA	7	1	5	ENSG00000145832	ENST00000433282.5	GGC	16	TRUE	FALSE	FALSE	FALSE	NGN	NA	NA
BE3	53.69129288	donor	38.21635884	53.69129288	ACTGTACCTTGACTGTGTCC	2	0.7989130434782609	AAGGTA	AC	7	TA	6	1	5	ENSG00000145832	ENST00000433282.5	AGA	17	FALSE	FALSE	FALSE	FALSE	NGN	NA	NA
BE3	53.69129288	donor	38.21635884	53.69129288	CCCTTACCTGCCATGCCGCC	5	0.2681159420289855	CAGGTA	AC	7	TA	6	1	5	ENSG00000145832	ENST00000433282.5	CGC	17	FALSE	FALSE	FALSE	FALSE	NGN	NA	NA
BE3	48.98153034	donor	26.91292876	48.98153034	TCTTACCGTCCCGAAACGGT	4	0.5009057971014492	ACGGTA	AC	6	TA	5	1	5	ENSG00000145832	ENST00000433282.5	TGT	18	FALSE	FALSE	FALSE	FALSE	NGN	NA	NA
BE3	32.02638522	donor	23.01055409	32.02638522	GTACCTTGACTGTGTCCAGA	2	0.7989130434782609	AAGGTA	AC	4	TA	3	1	5	ENSG00000145832	ENST00000433282.5	GGG	20	FALSE	FALSE	FALSE	FALSE	NGN	NA	NA
BE3	32.02638522	donor	23.01055409	32.02638522	TTACCGTCCCGAAACGGTTG	4	0.5009057971014492	ACGGTA	AC	4	TA	3	1	5	ENSG00000145832	ENST00000433282.5	TGT	20	FALSE	FALSE	FALSE	FALSE	NGN	NA	NA
BE3	32.02638522	donor	23.01055409	32.02638522	TTACTTTAAGACCTTCCTTC	6	0.14764492753623193	AAAGTA	AC	4	TA	3	1	5	ENSG00000145832	ENST00000433282.5	TGG	20	FALSE	FALSE	FALSE	FALSE	NGN	NA	NA
ABE	13.32189974	acceptor	NA	13.32189974	TGTGCAAAGGTGTTTTTCAG	7	0.14764492753623193	AAGGTG	NA	NA	AA	8	1	5	ENSG00000145832	ENST00000433282.5	AGG	15	TRUE	FALSE	FALSE	FALSE	NGN	NA	NA
BE3	12.24538259	donor	10.7651715	12.24538259	TACCTTGACTGTGTCCAGAG	2	0.7989130434782609	AAGGTA	AC	3	TA	2	1	5	ENSG00000145832	ENST00000433282.5	GGT	21	FALSE	FALSE	FALSE	FALSE	NGN	NA	NA
BE3	12.24538259	donor	10.7651715	12.24538259	TACCTGCCATGCCGCCCGCC	5	0.2681159420289855	CAGGTA	AC	3	TA	2	1	5	ENSG00000145832	ENST00000433282.5	AGC	21	FALSE	FALSE	FALSE	FALSE	NGN	NA	NA
BE3	12.24538259	donor	10.7651715	12.24538259	TACTTTAAGACCTTCCTTCT	6	0.14764492753623193	AAAGTA	AC	3	TA	2	1	5	ENSG00000145832	ENST00000433282.5	GGT	21	FALSE	FALSE	FALSE	FALSE	NGN	NA	NA
BE3	51	donor	5.517150396	51	GGCACTTACACTCTCCCTCC	3	0.7346014492753623	AGTGTA	AC	9	TA	8	1	5	ENSG00000145832	ENST00000433282.5	TGT	15	FALSE	FALSE	FALSE	FALSE	NGN	NA	NA
BE3	51	donor	5.517150396	51	GCCTCTTACCGTCCCGAAAC	4	0.5009057971014492	ACGGTA	AC	9	TA	8	1	5	ENSG00000145832	ENST00000433282.5	GGT	15	FALSE	FALSE	FALSE	FALSE	NGN	NA	NA
BE3	2.960422164	acceptor	2.960422164	NA	GAAAAACACCTTTGCACAGG	7	0.14764492753623193	AAGGTG	CC	10	NA	NA	1	5	ENSG00000145832	ENST00000433282.5	GGC	16	TRUE	FALSE	FALSE	FALSE	NGN	NA	NA
ABE	2.691292876	acceptor	NA	2.691292876	CCTGTGCAAAGGTGTTTTTC	7	0.14764492753623193	AAGGTG	NA	NA	AA	10	1	5	ENSG00000145832	ENST00000433282.5	AGA	13	TRUE	FALSE	FALSE	FALSE	NGN	NA	NA
BE3	48.98153034	donor	2.691292876	48.98153034	GGCCTCTTACCGTCCCGAAA	4	0.5009057971014492	ACGGTA	AC	10	TA	9	1	5	ENSG00000145832	ENST00000433282.5	CGG	14	FALSE	FALSE	FALSE	FALSE	NGN	NA	NA
BE3	1.07651715	acceptor	1.07651715	NA	TGAAAAACACCTTTGCACAG	7	0.14764492753623193	AAGGTG	CC	11	NA	NA	1	5	ENSG00000145832	ENST00000433282.5	GGG	15	TRUE	FALSE	FALSE	FALSE	NGN	NA	NA
ABE	45.21372032	acceptor	NA	45.21372032	GTTTCCAGGAGGTGAACACA	5	0.5293088363954506	CAGGAG	NA	NA	CA	7	1	5	ENSG00000145832	ENST00000412661.3	GGA	16	TRUE	FALSE	FALSE	FALSE	NGN	NA	NA
BE3	44.13720317	donor	44.13720317	43.73350923	TGTACCTTGACTGTGTCCAG	2	0.8171478565179353	AAGGTA	AC	5	TA	4	1	5	ENSG00000145832	ENST00000412661.3	AGG	19	FALSE	FALSE	FALSE	FALSE	NGN	NA	NA
BE3	53.69129288	donor	38.21635884	53.69129288	ACTGTACCTTGACTGTGTCC	2	0.8171478565179353	AAGGTA	AC	7	TA	6	1	5	ENSG00000145832	ENST00000412661.3	AGA	17	FALSE	FALSE	FALSE	FALSE	NGN	NA	NA
BE3	48.98153034	donor	26.91292876	48.98153034	TCTTACCGTCCCGAAACGGT	4	0.5293088363954506	ACGGTA	AC	6	TA	5	1	5	ENSG00000145832	ENST00000412661.3	TGT	18	FALSE	FALSE	FALSE	FALSE	NGN	NA	NA
BE3	32.02638522	donor	23.01055409	32.02638522	GTACCTTGACTGTGTCCAGA	2	0.8171478565179353	AAGGTA	AC	4	TA	3	1	5	ENSG00000145832	ENST00000412661.3	GGG	20	FALSE	FALSE	FALSE	FALSE	NGN	NA	NA
BE3	32.02638522	donor	23.01055409	32.02638522	TTACCGTCCCGAAACGGTTG	4	0.5293088363954506	ACGGTA	AC	4	TA	3	1	5	ENSG00000145832	ENST00000412661.3	TGT	20	FALSE	FALSE	FALSE	FALSE	NGN	NA	NA
ABE	18.30079156	acceptor	NA	18.30079156	TCCAGGAGGTGAACACAGGA	5	0.5293088363954506	CAGGAG	NA	NA	CA	4	1	5	ENSG00000145832	ENST00000412661.3	TGA	19	TRUE	FALSE	FALSE	FALSE	NGN	NA	NA
ABE	17.08970976	acceptor	NA	17.08970976	TGTTTCCAGGAGGTGAACAC	5	0.5293088363954506	CAGGAG	NA	NA	CA	8	1	5	ENSG00000145832	ENST00000412661.3	AGG	15	TRUE	FALSE	FALSE	FALSE	NGN	NA	NA
BE3	12.24538259	donor	10.7651715	12.24538259	TACCTTGACTGTGTCCAGAG	2	0.8171478565179353	AAGGTA	AC	3	TA	2	1	5	ENSG00000145832	ENST00000412661.3	GGT	21	FALSE	FALSE	FALSE	FALSE	NGN	NA	NA
BE3	51	donor	5.517150396	51	GGCACTTACACTCTCCCTCC	3	0.7550306211723534	AGTGTA	AC	9	TA	8	1	5	ENSG00000145832	ENST00000412661.3	TGT	15	FALSE	FALSE	FALSE	FALSE	NGN	NA	NA
BE3	51	donor	5.517150396	51	GCCTCTTACCGTCCCGAAAC	4	0.5293088363954506	ACGGTA	AC	9	TA	8	1	5	ENSG00000145832	ENST00000412661.3	GGT	15	FALSE	FALSE	FALSE	FALSE	NGN	NA	NA
BE3	48.98153034	donor	2.691292876	48.98153034	GGCCTCTTACCGTCCCGAAA	4	0.5293088363954506	ACGGTA	AC	10	TA	9	1	5	ENSG00000145832	ENST00000412661.3	CGG	14	FALSE	FALSE	FALSE	FALSE	NGN	NA	NA
ABE	45.21372032	acceptor	NA	45.21372032	CTTTGCAGCCAACCTCGGTT	5	0.281786941580756	CAGCCA	NA	NA	CA	7	1	5	ENSG00000145832	ENST00000462340.1	TGA	16	TRUE	FALSE	FALSE	FALSE	NGN	NA	NA
BE3	44.13720317	donor	44.13720317	43.73350923	TGTACCTTGACTGTGTCCAG	2	0.8470790378006873	AAGGTA	AC	5	TA	4	1	5	ENSG00000145832	ENST00000462340.1	AGG	19	FALSE	FALSE	FALSE	FALSE	NGN	NA	NA
BE3	53.69129288	donor	38.21635884	53.69129288	ACTGTACCTTGACTGTGTCC	2	0.8470790378006873	AAGGTA	AC	7	TA	6	1	5	ENSG00000145832	ENST00000462340.1	AGA	17	FALSE	FALSE	FALSE	FALSE	NGN	NA	NA
BE3	26.91292876	acceptor	26.91292876	NA	GTTGGCTGCAAAGACAGGGG	5	0.281786941580756	CAGCCA	GC	6	NA	NA	1	5	ENSG00000145832	ENST00000462340.1	AGA	20	TRUE	FALSE	FALSE	FALSE	NGN	NA	NA
BE3	48.98153034	donor	26.91292876	48.98153034	TCTTACCGTCCCGAAACGGT	4	0.281786941580756	ACGGTA	AC	6	TA	5	1	5	ENSG00000145832	ENST00000462340.1	TGT	18	FALSE	FALSE	FALSE	FALSE	NGN	NA	NA
BE3	32.02638522	donor	23.01055409	32.02638522	GTACCTTGACTGTGTCCAGA	2	0.8470790378006873	AAGGTA	AC	4	TA	3	1	5	ENSG00000145832	ENST00000462340.1	GGG	20	FALSE	FALSE	FALSE	FALSE	NGN	NA	NA
BE3	32.02638522	donor	23.01055409	32.02638522	TTACCGTCCCGAAACGGTTG	4	0.281786941580756	ACGGTA	AC	4	TA	3	1	5	ENSG00000145832	ENST00000462340.1	TGT	20	FALSE	FALSE	FALSE	FALSE	NGN	NA	NA
ABE	18.30079156	acceptor	NA	18.30079156	TGCAGCCAACCTCGGTTTGA	5	0.281786941580756	CAGCCA	NA	NA	CA	4	1	5	ENSG00000145832	ENST00000462340.1	AGT	19	TRUE	FALSE	FALSE	FALSE	NGN	NA	NA
BE3	12.24538259	donor	10.7651715	12.24538259	TACCTTGACTGTGTCCAGAG	2	0.8470790378006873	AAGGTA	AC	3	TA	2	1	5	ENSG00000145832	ENST00000462340.1	GGT	21	FALSE	FALSE	FALSE	FALSE	NGN	NA	NA
BE3	51	donor	5.517150396	51	GGCACTTACACTCTCCCTCC	3	0.7250859106529209	AGTGTA	AC	9	TA	8	1	5	ENSG00000145832	ENST00000462340.1	TGT	15	FALSE	FALSE	FALSE	FALSE	NGN	NA	NA
BE3	51	donor	5.517150396	51	GCCTCTTACCGTCCCGAAAC	4	0.281786941580756	ACGGTA	AC	9	TA	8	1	5	ENSG00000145832	ENST00000462340.1	GGT	15	FALSE	FALSE	FALSE	FALSE	NGN	NA	NA
BE3	5.248021108	acceptor	5.248021108	NA	AGGTTGGCTGCAAAGACAGG	5	0.281786941580756	CAGCCA	GC	8	NA	NA	1	5	ENSG00000145832	ENST00000462340.1	GGA	18	TRUE	FALSE	FALSE	FALSE	NGN	NA	NA
BE3	48.98153034	donor	2.691292876	48.98153034	GGCCTCTTACCGTCCCGAAA	4	0.281786941580756	ACGGTA	AC	10	TA	9	1	5	ENSG00000145832	ENST00000462340.1	CGG	14	FALSE	FALSE	FALSE	FALSE	NGN	NA	NA
BE3	1.480211082	acceptor	1.480211082	NA	GAGGTTGGCTGCAAAGACAG	5	0.281786941580756	CAGCCA	GC	9	NA	NA	1	5	ENSG00000145832	ENST00000462340.1	GGG	17	TRUE	FALSE	FALSE	FALSE	NGN	NA	NA
ABE	1.07651715	acceptor	NA	1.07651715	CTGTCTTTGCAGCCAACCTC	5	0.281786941580756	CAGCCA	NA	NA	CA	11	1	5	ENSG00000145832	ENST00000462340.1	GGT	12	TRUE	FALSE	FALSE	FALSE	NGN	NA	NA
BE3	0.941952507	acceptor	0.941952507	NA	TGGCTGCAAAGACAGGGGAG	5	0.281786941580756	CAGCCA	GC	4	NA	NA	1	5	ENSG00000145832	ENST00000462340.1	AGA	22	TRUE	FALSE	FALSE	FALSE	NGN	NA	NA
BE3	44.13720317	acceptor	44.13720317	NA	AATACTGTGGGGATGAAAGT	5	0.4505119453924915	CAGTAT	AC	5	NA	NA	-1	5	ENSG00000145839	ENST00000274520.1	TGA	21	TRUE	FALSE	FALSE	FALSE	NGN	NA	NA
BE3	43.3298153	donor	38.21635884	43.3298153	CACTCACATTAGCACTGCAG	2	0.7286689419795223	AATGTG	AC	7	CA	6	-1	5	ENSG00000145839	ENST00000274520.1	TGG	17	FALSE	FALSE	FALSE	FALSE	NGN	NA	NA
BE3	41.176781	donor	26.91292876	41.176781	ACTCACATTAGCACTGCAGT	2	0.7286689419795223	AATGTG	AC	6	CA	5	-1	5	ENSG00000145839	ENST00000274520.1	GGC	18	FALSE	FALSE	FALSE	FALSE	NGN	NA	NA
ABE	17.08970976	acceptor	NA	17.08970976	TCCCCACAGTATTTTTCCTG	5	0.4505119453924915	CAGTAT	NA	NA	CA	8	-1	5	ENSG00000145839	ENST00000274520.1	TGA	15	TRUE	FALSE	FALSE	FALSE	NGN	NA	NA
BE3	13.32189974	acceptor	13.32189974	NA	AAAAATACTGTGGGGATGAA	5	0.4505119453924915	CAGTAT	AC	8	NA	NA	-1	5	ENSG00000145839	ENST00000274520.1	AGT	18	TRUE	FALSE	FALSE	FALSE	NGN	NA	NA
ABE	11.16886544	acceptor	NA	11.16886544	ACAGTATTTTTCCTGTGAAC	5	0.4505119453924915	CAGTAT	NA	NA	CA	3	-1	5	ENSG00000145839	ENST00000274520.1	AGC	20	TRUE	FALSE	FALSE	FALSE	NGN	NA	NA
BE3	12.24538259	donor	10.7651715	12.24538259	TACAGAGGGAATGCCCAAAC	3	0.6740614334470989	TCTGTA	AC	3	TA	2	-1	5	ENSG00000145839	ENST00000274520.1	AGA	21	FALSE	FALSE	FALSE	FALSE	NGN	NA	NA
BE3	17.08970976	donor	5.517150396	17.08970976	TTCACTCACATTAGCACTGC	2	0.7286689419795223	AATGTG	AC	9	CA	8	-1	5	ENSG00000145839	ENST00000274520.1	AGT	15	FALSE	FALSE	FALSE	FALSE	NGN	NA	NA
BE3	51	donor	5.517150396	51	CAAACTTACTGGACACTTGT	4	0.4505119453924915	CCAGTA	AC	9	TA	8	-1	5	ENSG00000145839	ENST00000274520.1	TGT	15	FALSE	FALSE	FALSE	FALSE	NGN	NA	NA
ABE	2.960422164	acceptor	NA	2.960422164	CATCCCCACAGTATTTTTCC	5	0.4505119453924915	CAGTAT	NA	NA	CA	10	-1	5	ENSG00000145839	ENST00000274520.1	TGT	13	TRUE	FALSE	FALSE	FALSE	NGN	NA	NA
BE3	48.98153034	acceptor	48.98153034	NA	ATTTCTTAAAATAAGACAAC	4	0.27192982456140347	AAGAAA	TC	5	NA	NA	-1	5	ENSG00000145826	ENST00000522943.5	AGT	21	TRUE	FALSE	FALSE	FALSE	NGN	NA	NA
BE3	44.13720317	donor	44.13720317	43.73350923	CATACCTTTGAGCAGAGTAC	2	0.5263157894736843	AAGGTA	AC	5	TA	4	-1	5	ENSG00000145826	ENST00000522943.5	TGT	19	FALSE	FALSE	FALSE	FALSE	NGN	NA	NA
BE3	48.98153034	donor	26.91292876	48.98153034	TCTTACCTCTTCCAGATATT	3	0.27192982456140347	GAGGTA	AC	6	TA	5	-1	5	ENSG00000145826	ENST00000522943.5	CGA	18	FALSE	FALSE	FALSE	FALSE	NGN	NA	NA
BE3	12.24538259	acceptor	12.24538259	NA	TTCTTAAAATAAGACAACAG	4	0.27192982456140347	AAGAAA	TC	2	NA	NA	-1	5	ENSG00000145826	ENST00000522943.5	TGA	23	TRUE	FALSE	FALSE	FALSE	NGN	NA	NA
BE3	7.939313984	acceptor	7.939313984	NA	TGTGGTAATTTCTTAAAATA	4	0.27192982456140347	AAGAAA	TC	12	NA	NA	-1	5	ENSG00000145826	ENST00000522943.5	AGA	14	TRUE	FALSE	FALSE	FALSE	NGN	NA	NA
ABE	5.517150396	acceptor	NA	5.517150396	TTATTTTAAGAAATTACCAC	4	0.27192982456140347	AAGAAA	NA	NA	AA	9	-1	5	ENSG00000145826	ENST00000522943.5	AGA	14	TRUE	FALSE	FALSE	FALSE	NGN	NA	NA
BE3	48.98153034	donor	2.691292876	48.98153034	AACTTCATACCTTTGAGCAG	2	0.5263157894736843	AAGGTA	AC	10	TA	9	-1	5	ENSG00000145826	ENST00000522943.5	AGT	14	FALSE	FALSE	FALSE	FALSE	NGN	NA	NA
BE3	44.13720317	donor	44.13720317	43.73350923	CATACCTTTGAGCAGAGTAC	2	0.6812674743709226	AAGGTA	AC	5	TA	4	-1	5	ENSG00000145826	ENST00000274507.5	TGT	19	FALSE	FALSE	FALSE	FALSE	NGN	NA	NA
ABE	43.73350923	acceptor	NA	43.73350923	TTTAGGTTTTTGTGTCAAAA	4	0.5461323392357875	TAGGTT	NA	NA	TA	4	-1	5	ENSG00000145826	ENST00000274507.5	TGT	19	TRUE	FALSE	FALSE	FALSE	NGN	NA	NA
BE3	48.98153034	donor	26.91292876	48.98153034	TCTTACCTCTTCCAGATATT	3	0.5461323392357875	GAGGTA	AC	6	TA	5	-1	5	ENSG00000145826	ENST00000274507.5	CGA	18	FALSE	FALSE	FALSE	FALSE	NGN	NA	NA
BE3	17.08970976	acceptor	17.08970976	NA	CAAAAACCTAAAAGAAAATA	4	0.5461323392357875	TAGGTT	CC	8	NA	NA	-1	5	ENSG00000145826	ENST00000274507.5	AGT	18	TRUE	FALSE	FALSE	FALSE	NGN	NA	NA
ABE	7.939313984	acceptor	NA	7.939313984	TATTTTCTTTTAGGTTTTTG	4	0.5461323392357875	TAGGTT	NA	NA	TA	12	-1	5	ENSG00000145826	ENST00000274507.5	TGT	11	TRUE	FALSE	FALSE	FALSE	NGN	NA	NA
BE3	48.98153034	donor	2.691292876	48.98153034	AACTTCATACCTTTGAGCAG	2	0.6812674743709226	AAGGTA	AC	10	TA	9	-1	5	ENSG00000145826	ENST00000274507.5	AGT	14	FALSE	FALSE	FALSE	FALSE	NGN	NA	NA
ABE	43.73350923	acceptor	NA	43.73350923	TTTAGGTTTTTGTGTCAAAA	3	0.4571805006587615	TAGGTT	NA	NA	TA	4	-1	5	ENSG00000145826	ENST00000512872.1	TGT	19	TRUE	FALSE	FALSE	FALSE	NGN	NA	NA
BE3	48.98153034	donor	26.91292876	48.98153034	TCTTACCTCTTCCAGATATT	2	0.4571805006587615	GAGGTA	AC	6	TA	5	-1	5	ENSG00000145826	ENST00000512872.1	CGA	18	FALSE	FALSE	FALSE	FALSE	NGN	NA	NA
BE3	17.08970976	acceptor	17.08970976	NA	CAAAAACCTAAAAGAAAATA	3	0.4571805006587615	TAGGTT	CC	8	NA	NA	-1	5	ENSG00000145826	ENST00000512872.1	AGT	18	TRUE	FALSE	FALSE	FALSE	NGN	NA	NA
ABE	7.939313984	acceptor	NA	7.939313984	TATTTTCTTTTAGGTTTTTG	3	0.4571805006587615	TAGGTT	NA	NA	TA	12	-1	5	ENSG00000145826	ENST00000512872.1	TGT	11	TRUE	FALSE	FALSE	FALSE	NGN	NA	NA
BE3	51	acceptor	51	NA	TGACTTCTAGGATGTAAATA	3	0.6310432569974554	TAGAAG	TC	7	NA	NA	-1	5	ENSG00000145826	ENST00000514447.2	AGA	19	TRUE	FALSE	FALSE	FALSE	NGN	NA	NA
BE3	44.13720317	donor	44.13720317	43.73350923	CATACCTTTGAGCAGAGTAC	2	0.6310432569974554	AAGGTA	AC	5	TA	4	-1	5	ENSG00000145826	ENST00000514447.2	TGT	19	FALSE	FALSE	FALSE	FALSE	NGN	NA	NA
BE3	12.24538259	acceptor	12.24538259	NA	TTCTAGGATGTAAATAAGAA	3	0.6310432569974554	TAGAAG	TC	2	NA	NA	-1	5	ENSG00000145826	ENST00000514447.2	CGA	23	TRUE	FALSE	FALSE	FALSE	NGN	NA	NA
ABE	12.24538259	acceptor	NA	12.24538259	TTTACATCCTAGAAGTCAGA	3	0.6310432569974554	TAGAAG	NA	NA	TA	11	-1	5	ENSG00000145826	ENST00000514447.2	GGC	12	TRUE	FALSE	FALSE	FALSE	NGN	NA	NA
ABE	12.24538259	acceptor	NA	12.24538259	TAGAAGTCAGAGGCCTCACC	3	0.6310432569974554	TAGAAG	NA	NA	TA	2	-1	5	ENSG00000145826	ENST00000514447.2	AGG	21	TRUE	FALSE	FALSE	FALSE	NGN	NA	NA
ABE	7.939313984	acceptor	NA	7.939313984	ATTTACATCCTAGAAGTCAG	3	0.6310432569974554	TAGAAG	NA	NA	TA	12	-1	5	ENSG00000145826	ENST00000514447.2	AGG	11	TRUE	FALSE	FALSE	FALSE	NGN	NA	NA
ABE	7.939313984	acceptor	NA	7.939313984	AGAAGTCAGAGGCCTCACCA	3	0.6310432569974554	TAGAAG	NA	NA	TA	1	-1	5	ENSG00000145826	ENST00000514447.2	GGG	22	TRUE	FALSE	FALSE	FALSE	NGN	NA	NA
BE3	48.98153034	donor	2.691292876	48.98153034	AACTTCATACCTTTGAGCAG	2	0.6310432569974554	AAGGTA	AC	10	TA	9	-1	5	ENSG00000145826	ENST00000514447.2	AGT	14	FALSE	FALSE	FALSE	FALSE	NGN	NA	NA
ABE	2.556728232	acceptor	NA	2.556728232	GAAGTCAGAGGCCTCACCAG	3	0.6310432569974554	TAGAAG	NA	NA	TA	-1	-1	5	ENSG00000145826	ENST00000514447.2	GGT	23	TRUE	FALSE	FALSE	FALSE	NGN	NA	NA
BE3	44.13720317	donor	44.13720317	43.73350923	CTTACCCGAAGGGTCTCAAA	6	0.6677430929314676	CGGGTA	AC	5	TA	4	1	5	ENSG00000120708	ENST00000442011.6	GGT	19	FALSE	FALSE	FALSE	FALSE	NGN	NA	NA
BE3	44.13720317	donor	44.13720317	18.30079156	CTCACCTCTCAGGGCTTCTG	7	0.6171510584858271	GAGGTG	AC	5	CA	4	1	5	ENSG00000120708	ENST00000442011.6	GGT	19	FALSE	FALSE	FALSE	FALSE	NGN	NA	NA
BE3	44.13720317	donor	44.13720317	43.73350923	CTTACCCTGGAAAACGCTGA	15	0.23501973448152136	AGGGTA	AC	5	TA	4	1	5	ENSG00000120708	ENST00000442011.6	TGC	19	FALSE	FALSE	FALSE	FALSE	NGN	NA	NA
BE3	43.3298153	donor	38.21635884	43.3298153	TACTCACGTTGATTTGCCAC	2	0.8593469680660208	AACGTG	AC	7	CA	6	1	5	ENSG00000120708	ENST00000442011.6	AGA	17	FALSE	FALSE	FALSE	FALSE	NGN	NA	NA
BE3	53.69129288	donor	38.21635884	53.69129288	CCCCTACCCCATTAGGATAG	5	0.7201291711517761	GGGGTA	AC	7	TA	6	1	5	ENSG00000120708	ENST00000442011.6	TGG	17	FALSE	FALSE	FALSE	FALSE	NGN	NA	NA
BE3	43.3298153	donor	38.21635884	43.3298153	TGCTCACCTCTCAGGGCTTC	7	0.6171510584858271	GAGGTG	AC	7	CA	6	1	5	ENSG00000120708	ENST00000442011.6	TGG	17	FALSE	FALSE	FALSE	FALSE	NGN	NA	NA
BE3	53.69129288	donor	38.21635884	53.69129288	CACTTACCAAGCTGACTTCC	13	0.2999641191245066	TTGGTA	AC	7	TA	6	1	5	ENSG00000120708	ENST00000442011.6	AGC	17	FALSE	FALSE	FALSE	FALSE	NGN	NA	NA
BE3	26.91292876	acceptor	26.91292876	NA	AGGGGCTGAAAAAGAGAAGT	17	0.22640832436311442	CAGCCC	GC	6	NA	NA	1	5	ENSG00000120708	ENST00000442011.6	TGG	20	TRUE	FALSE	FALSE	FALSE	NGN	NA	NA
BE3	48.98153034	donor	26.91292876	48.98153034	CCCTACCCCATTAGGATAGT	5	0.7201291711517761	GGGGTA	AC	6	TA	5	1	5	ENSG00000120708	ENST00000442011.6	GGT	18	FALSE	FALSE	FALSE	FALSE	NGN	NA	NA
BE3	48.98153034	donor	26.91292876	48.98153034	CCTTACCCGAAGGGTCTCAA	6	0.6677430929314676	CGGGTA	AC	6	TA	5	1	5	ENSG00000120708	ENST00000442011.6	AGG	18	FALSE	FALSE	FALSE	FALSE	NGN	NA	NA
BE3	41.176781	donor	26.91292876	41.176781	GCTCACCTCTCAGGGCTTCT	7	0.6171510584858271	GAGGTG	AC	6	CA	5	1	5	ENSG00000120708	ENST00000442011.6	GGG	18	FALSE	FALSE	FALSE	FALSE	NGN	NA	NA
BE3	48.98153034	donor	26.91292876	48.98153034	GCCTACCTGAGTCTGGGATG	8	0.5410836024398995	CAGGTA	AC	6	TA	5	1	5	ENSG00000120708	ENST00000442011.6	AGT	18	FALSE	FALSE	FALSE	FALSE	NGN	NA	NA
BE3	48.98153034	donor	26.91292876	48.98153034	CTTTACCCAAGAGTCTGCTC	12	0.3444564047362756	TGGGTA	AC	6	TA	5	1	5	ENSG00000120708	ENST00000442011.6	CGT	18	FALSE	FALSE	FALSE	FALSE	NGN	NA	NA
BE3	32.02638522	donor	23.01055409	32.02638522	CTACCCCATTAGGATAGTGG	5	0.7201291711517761	GGGGTA	AC	4	TA	3	1	5	ENSG00000120708	ENST00000442011.6	TGG	20	FALSE	FALSE	FALSE	FALSE	NGN	NA	NA
ABE	18.30079156	acceptor	NA	18.30079156	TTCAGCCCCTGTCTATCAAA	17	0.22640832436311442	CAGCCC	NA	NA	CA	4	1	5	ENSG00000120708	ENST00000442011.6	AGT	19	TRUE	FALSE	FALSE	FALSE	NGN	NA	NA
BE3	45.21372032	donor	13.32189974	45.21372032	CATCTCACAGCTGGCAAGGA	4	0.7789738069608898	GCTGTG	AC	8	CA	7	1	5	ENSG00000120708	ENST00000442011.6	GGC	16	FALSE	FALSE	FALSE	FALSE	NGN	NA	NA
BE3	51	donor	13.32189974	51	TGGCCTACCTGAGTCTGGGA	8	0.5410836024398995	CAGGTA	AC	8	TA	7	1	5	ENSG00000120708	ENST00000442011.6	TGA	16	FALSE	FALSE	FALSE	FALSE	NGN	NA	NA
BE3	51	donor	13.32189974	51	CATCTTACCCTGGAAAACGC	15	0.23501973448152136	AGGGTA	AC	8	TA	7	1	5	ENSG00000120708	ENST00000442011.6	TGA	16	FALSE	FALSE	FALSE	FALSE	NGN	NA	NA
BE3	21.93403694	donor	10.7651715	21.93403694	CACAGCTGGCAAGGAGGCCC	4	0.7789738069608898	GCTGTG	AC	3	CA	2	1	5	ENSG00000120708	ENST00000442011.6	AGG	21	FALSE	FALSE	FALSE	FALSE	NGN	NA	NA
BE3	12.24538259	donor	10.7651715	12.24538259	TACCCCATTAGGATAGTGGT	5	0.7201291711517761	GGGGTA	AC	3	TA	2	1	5	ENSG00000120708	ENST00000442011.6	GGA	21	FALSE	FALSE	FALSE	FALSE	NGN	NA	NA
BE3	12.24538259	donor	10.7651715	12.24538259	TACCCGAAGGGTCTCAAAGG	6	0.6677430929314676	CGGGTA	AC	3	TA	2	1	5	ENSG00000120708	ENST00000442011.6	TGT	21	FALSE	FALSE	FALSE	FALSE	NGN	NA	NA
BE3	12.24538259	donor	10.7651715	12.24538259	TACCTGAGTCTGGGATGAGT	8	0.5410836024398995	CAGGTA	AC	3	TA	2	1	5	ENSG00000120708	ENST00000442011.6	AGC	21	FALSE	FALSE	FALSE	FALSE	NGN	NA	NA
BE3	12.24538259	donor	10.7651715	12.24538259	TACCTTTGAATACAGAATTC	9	0.4919268030139935	AAGGTA	AC	3	TA	2	1	5	ENSG00000120708	ENST00000442011.6	AGG	21	FALSE	FALSE	FALSE	FALSE	NGN	NA	NA
BE3	12.24538259	donor	10.7651715	12.24538259	TACCAAGCTGACTTCCAGCT	13	0.2999641191245066	TTGGTA	AC	3	TA	2	1	5	ENSG00000120708	ENST00000442011.6	TGT	21	FALSE	FALSE	FALSE	FALSE	NGN	NA	NA
BE3	21.93403694	donor	10.7651715	21.93403694	CACCTAGTCGCACAGACCTC	16	0.22640832436311442	TAGGTG	AC	3	CA	2	1	5	ENSG00000120708	ENST00000442011.6	TGG	21	FALSE	FALSE	FALSE	FALSE	NGN	NA	NA
BE3	8.612137203	acceptor	8.612137203	NA	GGGGCTGAAAAAGAGAAGTT	17	0.22640832436311442	CAGCCC	GC	5	NA	NA	1	5	ENSG00000120708	ENST00000442011.6	GGT	21	TRUE	FALSE	FALSE	FALSE	NGN	NA	NA
BE3	17.08970976	donor	5.517150396	17.08970976	TCATCTCACAGCTGGCAAGG	4	0.7789738069608898	GCTGTG	AC	9	CA	8	1	5	ENSG00000120708	ENST00000442011.6	AGG	15	FALSE	FALSE	FALSE	FALSE	NGN	NA	NA
BE3	51	donor	5.517150396	51	ATCCCCTACCCCATTAGGAT	5	0.7201291711517761	GGGGTA	AC	9	TA	8	1	5	ENSG00000120708	ENST00000442011.6	AGT	15	FALSE	FALSE	FALSE	FALSE	NGN	NA	NA
BE3	51	donor	5.517150396	51	GACACTTACCTGGAGGCTGC	14	0.26336562612127734	CAGGTA	AC	9	TA	8	1	5	ENSG00000120708	ENST00000442011.6	AGA	15	FALSE	FALSE	FALSE	FALSE	NGN	NA	NA
BE3	4.575197889	donor	4.575197889	0.807387863	ACAGCTGGCAAGGAGGCCCA	4	0.7789738069608898	GCTGTG	AC	2	CA	1	1	5	ENSG00000120708	ENST00000442011.6	GGC	22	FALSE	FALSE	FALSE	FALSE	NGN	NA	NA
BE3	4.575197889	donor	4.575197889	0.807387863	ACCTCTCAGGGCTTCTGGGT	7	0.6171510584858271	GAGGTG	AC	2	CA	1	1	5	ENSG00000120708	ENST00000442011.6	CGC	22	FALSE	FALSE	FALSE	FALSE	NGN	NA	NA
BE3	7.939313984	donor	4.575197889	7.939313984	ACCTTTGAATACAGAATTCA	9	0.4919268030139935	AAGGTA	AC	2	TA	1	1	5	ENSG00000120708	ENST00000442011.6	GGG	22	FALSE	FALSE	FALSE	FALSE	NGN	NA	NA
BE3	7.939313984	donor	4.575197889	7.939313984	ACCTGGAGGCTGCAGAACAT	14	0.26336562612127734	CAGGTA	AC	2	TA	1	1	5	ENSG00000120708	ENST00000442011.6	TGG	22	FALSE	FALSE	FALSE	FALSE	NGN	NA	NA
BE3	4.575197889	donor	4.575197889	0.807387863	ACCTAGTCGCACAGACCTCT	16	0.22640832436311442	TAGGTG	AC	2	CA	1	1	5	ENSG00000120708	ENST00000442011.6	GGG	22	FALSE	FALSE	FALSE	FALSE	NGN	NA	NA
BE3	48.98153034	donor	2.691292876	48.98153034	CCCATGTTACCTTTGAATAC	9	0.4919268030139935	AAGGTA	AC	10	TA	9	1	5	ENSG00000120708	ENST00000442011.6	AGA	14	FALSE	FALSE	FALSE	FALSE	NGN	NA	NA
BE3	48.98153034	donor	2.691292876	48.98153034	AACTAATTACCTAAAGCGAT	11	0.3911015428776462	TAGGTA	AC	10	TA	9	1	5	ENSG00000120708	ENST00000442011.6	TGT	14	FALSE	FALSE	FALSE	FALSE	NGN	NA	NA
BE3	8.073878628	donor	2.691292876	8.073878628	CCAGACTCACCTAGTCGCAC	16	0.22640832436311442	TAGGTG	AC	10	CA	9	1	5	ENSG00000120708	ENST00000442011.6	AGA	14	FALSE	FALSE	FALSE	FALSE	NGN	NA	NA
BE3	1.480211082	acceptor	1.480211082	NA	GACAGGGGCTGAAAAAGAGA	17	0.22640832436311442	CAGCCC	GC	9	NA	NA	1	5	ENSG00000120708	ENST00000442011.6	AGT	17	TRUE	FALSE	FALSE	FALSE	NGN	NA	NA
BE3	44.13720317	donor	44.13720317	18.30079156	CCCACCCCTCGGGGAAGTAA	4	0.8234094616639478	GGGGTG	AC	5	CA	4	1	5	ENSG00000120708	ENST00000507018.5	GGC	19	FALSE	FALSE	FALSE	FALSE	NGN	NA	NA
BE3	44.13720317	donor	44.13720317	43.73350923	CTTACCCGAAGGGTCTCAAA	6	0.6969820554649266	CGGGTA	AC	5	TA	4	1	5	ENSG00000120708	ENST00000507018.5	GGT	19	FALSE	FALSE	FALSE	FALSE	NGN	NA	NA
BE3	44.13720317	donor	44.13720317	18.30079156	CTCACCTCTCAGGGCTTCTG	7	0.6394779771615008	GAGGTG	AC	5	CA	4	1	5	ENSG00000120708	ENST00000507018.5	GGT	19	FALSE	FALSE	FALSE	FALSE	NGN	NA	NA
BE3	44.13720317	donor	44.13720317	43.73350923	CTTACCCTGGAAAACGCTGA	15	0.20513866231647637	AGGGTA	AC	5	TA	4	1	5	ENSG00000120708	ENST00000507018.5	TGC	19	FALSE	FALSE	FALSE	FALSE	NGN	NA	NA
BE3	43.3298153	donor	38.21635884	43.3298153	TACTCACGTTGATTTGCCAC	2	0.9396411092985318	AACGTG	AC	7	CA	6	1	5	ENSG00000120708	ENST00000507018.5	AGA	17	FALSE	FALSE	FALSE	FALSE	NGN	NA	NA
BE3	53.69129288	donor	38.21635884	53.69129288	CCCCTACCCCATTAGGATAG	5	0.7565252854812399	GGGGTA	AC	7	TA	6	1	5	ENSG00000120708	ENST00000507018.5	TGG	17	FALSE	FALSE	FALSE	FALSE	NGN	NA	NA
BE3	43.3298153	donor	38.21635884	43.3298153	TGCTCACCTCTCAGGGCTTC	7	0.6394779771615008	GAGGTG	AC	7	CA	6	1	5	ENSG00000120708	ENST00000507018.5	TGG	17	FALSE	FALSE	FALSE	FALSE	NGN	NA	NA
BE3	53.69129288	donor	38.21635884	53.69129288	CACTTACCAAGCTGACTTCC	13	0.2789559543230016	TTGGTA	AC	7	TA	6	1	5	ENSG00000120708	ENST00000507018.5	AGC	17	FALSE	FALSE	FALSE	FALSE	NGN	NA	NA
BE3	26.91292876	acceptor	26.91292876	NA	AGGGGCTGAAAAAGAGAAGT	17	0.19535073409461667	CAGCCC	GC	6	NA	NA	1	5	ENSG00000120708	ENST00000507018.5	TGG	20	TRUE	FALSE	FALSE	FALSE	NGN	NA	NA
BE3	41.176781	donor	26.91292876	41.176781	GCCCACCCCTCGGGGAAGTA	4	0.8234094616639478	GGGGTG	AC	6	CA	5	1	5	ENSG00000120708	ENST00000507018.5	AGG	18	FALSE	FALSE	FALSE	FALSE	NGN	NA	NA
BE3	48.98153034	donor	26.91292876	48.98153034	CCCTACCCCATTAGGATAGT	5	0.7565252854812399	GGGGTA	AC	6	TA	5	1	5	ENSG00000120708	ENST00000507018.5	GGT	18	FALSE	FALSE	FALSE	FALSE	NGN	NA	NA
BE3	48.98153034	donor	26.91292876	48.98153034	CCTTACCCGAAGGGTCTCAA	6	0.6969820554649266	CGGGTA	AC	6	TA	5	1	5	ENSG00000120708	ENST00000507018.5	AGG	18	FALSE	FALSE	FALSE	FALSE	NGN	NA	NA
BE3	41.176781	donor	26.91292876	41.176781	GCTCACCTCTCAGGGCTTCT	7	0.6394779771615008	GAGGTG	AC	6	CA	5	1	5	ENSG00000120708	ENST00000507018.5	GGG	18	FALSE	FALSE	FALSE	FALSE	NGN	NA	NA
BE3	48.98153034	donor	26.91292876	48.98153034	GCCTACCTGAGTCTGGGATG	8	0.5530179445350734	CAGGTA	AC	6	TA	5	1	5	ENSG00000120708	ENST00000507018.5	AGT	18	FALSE	FALSE	FALSE	FALSE	NGN	NA	NA
BE3	48.98153034	donor	26.91292876	48.98153034	CTTTACCCAAGAGTCTGCTC	12	0.32952691680261015	TGGGTA	AC	6	TA	5	1	5	ENSG00000120708	ENST00000507018.5	CGT	18	FALSE	FALSE	FALSE	FALSE	NGN	NA	NA
BE3	32.02638522	donor	23.01055409	32.02638522	CTACCCCATTAGGATAGTGG	5	0.7565252854812399	GGGGTA	AC	4	TA	3	1	5	ENSG00000120708	ENST00000507018.5	TGG	20	FALSE	FALSE	FALSE	FALSE	NGN	NA	NA
ABE	18.30079156	acceptor	NA	18.30079156	TTCAGCCCCTGTCTATCAAA	17	0.19535073409461667	CAGCCC	NA	NA	CA	4	1	5	ENSG00000120708	ENST00000507018.5	AGT	19	TRUE	FALSE	FALSE	FALSE	NGN	NA	NA
BE3	51	donor	13.32189974	51	TGGCCTACCTGAGTCTGGGA	8	0.5530179445350734	CAGGTA	AC	8	TA	7	1	5	ENSG00000120708	ENST00000507018.5	TGA	16	FALSE	FALSE	FALSE	FALSE	NGN	NA	NA
BE3	51	donor	13.32189974	51	CATCTTACCCTGGAAAACGC	15	0.20513866231647637	AGGGTA	AC	8	TA	7	1	5	ENSG00000120708	ENST00000507018.5	TGA	16	FALSE	FALSE	FALSE	FALSE	NGN	NA	NA
BE3	12.24538259	donor	10.7651715	12.24538259	TACCCCATTAGGATAGTGGT	5	0.7565252854812399	GGGGTA	AC	3	TA	2	1	5	ENSG00000120708	ENST00000507018.5	GGA	21	FALSE	FALSE	FALSE	FALSE	NGN	NA	NA
BE3	12.24538259	donor	10.7651715	12.24538259	TACCCGAAGGGTCTCAAAGG	6	0.6969820554649266	CGGGTA	AC	3	TA	2	1	5	ENSG00000120708	ENST00000507018.5	TGT	21	FALSE	FALSE	FALSE	FALSE	NGN	NA	NA
BE3	12.24538259	donor	10.7651715	12.24538259	TACCTGAGTCTGGGATGAGT	8	0.5530179445350734	CAGGTA	AC	3	TA	2	1	5	ENSG00000120708	ENST00000507018.5	AGC	21	FALSE	FALSE	FALSE	FALSE	NGN	NA	NA
BE3	12.24538259	donor	10.7651715	12.24538259	TACCTTTGAATACAGAATTC	9	0.4971451876019576	AAGGTA	AC	3	TA	2	1	5	ENSG00000120708	ENST00000507018.5	AGG	21	FALSE	FALSE	FALSE	FALSE	NGN	NA	NA
BE3	12.24538259	donor	10.7651715	12.24538259	TACCAAGCTGACTTCCAGCT	13	0.2789559543230016	TTGGTA	AC	3	TA	2	1	5	ENSG00000120708	ENST00000507018.5	TGT	21	FALSE	FALSE	FALSE	FALSE	NGN	NA	NA
BE3	21.93403694	donor	10.7651715	21.93403694	CACCTAGTCGCACAGACCTC	16	0.19535073409461667	TAGGTG	AC	3	CA	2	1	5	ENSG00000120708	ENST00000507018.5	TGG	21	FALSE	FALSE	FALSE	FALSE	NGN	NA	NA
BE3	8.612137203	acceptor	8.612137203	NA	GGGGCTGAAAAAGAGAAGTT	17	0.19535073409461667	CAGCCC	GC	5	NA	NA	1	5	ENSG00000120708	ENST00000507018.5	GGT	21	TRUE	FALSE	FALSE	FALSE	NGN	NA	NA
BE3	51	donor	5.517150396	51	ATCCCCTACCCCATTAGGAT	5	0.7565252854812399	GGGGTA	AC	9	TA	8	1	5	ENSG00000120708	ENST00000507018.5	AGT	15	FALSE	FALSE	FALSE	FALSE	NGN	NA	NA
BE3	51	donor	5.517150396	51	GACACTTACCTGGAGGCTGC	14	0.23735725938009788	CAGGTA	AC	9	TA	8	1	5	ENSG00000120708	ENST00000507018.5	AGA	15	FALSE	FALSE	FALSE	FALSE	NGN	NA	NA
BE3	4.575197889	donor	4.575197889	0.807387863	ACCCCTCGGGGAAGTAAGGC	4	0.8234094616639478	GGGGTG	AC	2	CA	1	1	5	ENSG00000120708	ENST00000507018.5	AGT	22	FALSE	FALSE	FALSE	FALSE	NGN	NA	NA
BE3	4.575197889	donor	4.575197889	0.807387863	ACCTCTCAGGGCTTCTGGGT	7	0.6394779771615008	GAGGTG	AC	2	CA	1	1	5	ENSG00000120708	ENST00000507018.5	CGC	22	FALSE	FALSE	FALSE	FALSE	NGN	NA	NA
BE3	7.939313984	donor	4.575197889	7.939313984	ACCTTTGAATACAGAATTCA	9	0.4971451876019576	AAGGTA	AC	2	TA	1	1	5	ENSG00000120708	ENST00000507018.5	GGG	22	FALSE	FALSE	FALSE	FALSE	NGN	NA	NA
BE3	7.939313984	donor	4.575197889	7.939313984	ACCTGGAGGCTGCAGAACAT	14	0.23735725938009788	CAGGTA	AC	2	TA	1	1	5	ENSG00000120708	ENST00000507018.5	TGG	22	FALSE	FALSE	FALSE	FALSE	NGN	NA	NA
BE3	4.575197889	donor	4.575197889	0.807387863	ACCTAGTCGCACAGACCTCT	16	0.19535073409461667	TAGGTG	AC	2	CA	1	1	5	ENSG00000120708	ENST00000507018.5	GGG	22	FALSE	FALSE	FALSE	FALSE	NGN	NA	NA
BE3	8.073878628	donor	2.691292876	8.073878628	TCATGCCCACCCCTCGGGGA	4	0.8234094616639478	GGGGTG	AC	10	CA	9	1	5	ENSG00000120708	ENST00000507018.5	AGT	14	FALSE	FALSE	FALSE	FALSE	NGN	NA	NA
BE3	48.98153034	donor	2.691292876	48.98153034	CCCATGTTACCTTTGAATAC	9	0.4971451876019576	AAGGTA	AC	10	TA	9	1	5	ENSG00000120708	ENST00000507018.5	AGA	14	FALSE	FALSE	FALSE	FALSE	NGN	NA	NA
BE3	48.98153034	donor	2.691292876	48.98153034	AACTAATTACCTAAAGCGAT	11	0.3825448613376835	TAGGTA	AC	10	TA	9	1	5	ENSG00000120708	ENST00000507018.5	TGT	14	FALSE	FALSE	FALSE	FALSE	NGN	NA	NA
BE3	8.073878628	donor	2.691292876	8.073878628	CCAGACTCACCTAGTCGCAC	16	0.19535073409461667	TAGGTG	AC	10	CA	9	1	5	ENSG00000120708	ENST00000507018.5	AGA	14	FALSE	FALSE	FALSE	FALSE	NGN	NA	NA
BE3	1.480211082	acceptor	1.480211082	NA	GACAGGGGCTGAAAAAGAGA	17	0.19535073409461667	CAGCCC	GC	9	NA	NA	1	5	ENSG00000120708	ENST00000507018.5	AGT	17	TRUE	FALSE	FALSE	FALSE	NGN	NA	NA
BE3	51	acceptor	51	NA	GTTCCATCTACAAGAAAGGG	5	0.1767764298093587	TAGATG	TC	8	NA	NA	1	5	ENSG00000120708	ENST00000508767.5	TGA	18	TRUE	FALSE	FALSE	FALSE	NGN	NA	NA
BE3	48.98153034	acceptor	48.98153034	NA	CCATCTACAAGAAAGGGTGA	5	0.1767764298093587	TAGATG	TC	5	NA	NA	1	5	ENSG00000120708	ENST00000508767.5	TGG	21	TRUE	FALSE	FALSE	FALSE	NGN	NA	NA
BE3	44.13720317	donor	44.13720317	18.30079156	CTCACCTCTCAGGGCTTCTG	2	0.5892547660311959	GAGGTG	AC	5	CA	4	1	5	ENSG00000120708	ENST00000508767.5	GGT	19	FALSE	FALSE	FALSE	FALSE	NGN	NA	NA
BE3	43.73350923	acceptor	43.73350923	NA	CATCTACAAGAAAGGGTGAT	5	0.1767764298093587	TAGATG	TC	4	NA	NA	1	5	ENSG00000120708	ENST00000508767.5	GGT	22	TRUE	FALSE	FALSE	FALSE	NGN	NA	NA
BE3	43.3298153	donor	38.21635884	43.3298153	TGCTCACCTCTCAGGGCTTC	2	0.5892547660311959	GAGGTG	AC	7	CA	6	1	5	ENSG00000120708	ENST00000508767.5	TGG	17	FALSE	FALSE	FALSE	FALSE	NGN	NA	NA
BE3	32.02638522	acceptor	32.02638522	NA	GGGTTCCATCTACAAGAAAG	5	0.1767764298093587	TAGATG	TC	10	NA	NA	1	5	ENSG00000120708	ENST00000508767.5	GGT	16	TRUE	FALSE	FALSE	FALSE	NGN	NA	NA
ABE	32.02638522	acceptor	NA	32.02638522	GTAGATGGAACCCCTCCAAT	5	0.1767764298093587	TAGATG	NA	NA	TA	3	1	5	ENSG00000120708	ENST00000508767.5	TGA	20	TRUE	FALSE	FALSE	FALSE	NGN	NA	NA
BE3	41.176781	donor	26.91292876	41.176781	GCTCACCTCTCAGGGCTTCT	2	0.5892547660311959	GAGGTG	AC	6	CA	5	1	5	ENSG00000120708	ENST00000508767.5	GGG	18	FALSE	FALSE	FALSE	FALSE	NGN	NA	NA
BE3	48.98153034	donor	26.91292876	48.98153034	GCCTACCTGAGTCTGGGATG	3	0.41421143847486996	CAGGTA	AC	6	TA	5	1	5	ENSG00000120708	ENST00000508767.5	AGT	18	FALSE	FALSE	FALSE	FALSE	NGN	NA	NA
BE3	51	donor	13.32189974	51	TGGCCTACCTGAGTCTGGGA	3	0.41421143847486996	CAGGTA	AC	8	TA	7	1	5	ENSG00000120708	ENST00000508767.5	TGA	16	FALSE	FALSE	FALSE	FALSE	NGN	NA	NA
BE3	12.24538259	acceptor	12.24538259	NA	GGGGTTCCATCTACAAGAAA	5	0.1767764298093587	TAGATG	TC	11	NA	NA	1	5	ENSG00000120708	ENST00000508767.5	GGG	15	TRUE	FALSE	FALSE	FALSE	NGN	NA	NA
BE3	12.24538259	donor	10.7651715	12.24538259	TACCTGAGTCTGGGATGAGT	3	0.41421143847486996	CAGGTA	AC	3	TA	2	1	5	ENSG00000120708	ENST00000508767.5	AGC	21	FALSE	FALSE	FALSE	FALSE	NGN	NA	NA
BE3	12.24538259	donor	10.7651715	12.24538259	TACCTTTGAATACAGAATTC	4	0.1767764298093587	AAGGTA	AC	3	TA	2	1	5	ENSG00000120708	ENST00000508767.5	AGG	21	FALSE	FALSE	FALSE	FALSE	NGN	NA	NA
BE3	7.939313984	acceptor	7.939313984	NA	AGGGGTTCCATCTACAAGAA	5	0.1767764298093587	TAGATG	TC	12	NA	NA	1	5	ENSG00000120708	ENST00000508767.5	AGG	14	TRUE	FALSE	FALSE	FALSE	NGN	NA	NA
BE3	4.575197889	donor	4.575197889	0.807387863	ACCTCTCAGGGCTTCTGGGT	2	0.5892547660311959	GAGGTG	AC	2	CA	1	1	5	ENSG00000120708	ENST00000508767.5	CGC	22	FALSE	FALSE	FALSE	FALSE	NGN	NA	NA
BE3	7.939313984	donor	4.575197889	7.939313984	ACCTTTGAATACAGAATTCA	4	0.1767764298093587	AAGGTA	AC	2	TA	1	1	5	ENSG00000120708	ENST00000508767.5	GGG	22	FALSE	FALSE	FALSE	FALSE	NGN	NA	NA
BE3	48.98153034	donor	2.691292876	48.98153034	CCCATGTTACCTTTGAATAC	4	0.1767764298093587	AAGGTA	AC	10	TA	9	1	5	ENSG00000120708	ENST00000508767.5	AGA	14	FALSE	FALSE	FALSE	FALSE	NGN	NA	NA
ABE	2.556728232	acceptor	NA	2.556728232	GATGGAACCCCTCCAATTGA	5	0.1767764298093587	TAGATG	NA	NA	TA	-1	1	5	ENSG00000120708	ENST00000508767.5	TGC	23	TRUE	FALSE	FALSE	FALSE	NGN	NA	NA
BE3	51	acceptor	51	NA	GTTCCATCTACAAGAAAGGG	5	0.5787671232876712	TAGATG	TC	8	NA	NA	1	5	ENSG00000120708	ENST00000604555.5	TGA	18	TRUE	FALSE	FALSE	FALSE	NGN	NA	NA
BE3	48.98153034	acceptor	48.98153034	NA	CCATCTACAAGAAAGGGTGA	5	0.5787671232876712	TAGATG	TC	5	NA	NA	1	5	ENSG00000120708	ENST00000604555.5	TGG	21	TRUE	FALSE	FALSE	FALSE	NGN	NA	NA
BE3	44.13720317	donor	44.13720317	18.30079156	CTCACCTCTCAGGGCTTCTG	2	0.877568493150685	GAGGTG	AC	5	CA	4	1	5	ENSG00000120708	ENST00000604555.5	GGT	19	FALSE	FALSE	FALSE	FALSE	NGN	NA	NA
BE3	43.73350923	acceptor	43.73350923	NA	CATCTACAAGAAAGGGTGAT	5	0.5787671232876712	TAGATG	TC	4	NA	NA	1	5	ENSG00000120708	ENST00000604555.5	GGT	22	TRUE	FALSE	FALSE	FALSE	NGN	NA	NA
BE3	43.3298153	donor	38.21635884	43.3298153	TGCTCACCTCTCAGGGCTTC	2	0.877568493150685	GAGGTG	AC	7	CA	6	1	5	ENSG00000120708	ENST00000604555.5	TGG	17	FALSE	FALSE	FALSE	FALSE	NGN	NA	NA
BE3	32.02638522	acceptor	32.02638522	NA	GGGTTCCATCTACAAGAAAG	5	0.5787671232876712	TAGATG	TC	10	NA	NA	1	5	ENSG00000120708	ENST00000604555.5	GGT	16	TRUE	FALSE	FALSE	FALSE	NGN	NA	NA
ABE	32.02638522	acceptor	NA	32.02638522	GTAGATGGAACCCCTCCAAT	5	0.5787671232876712	TAGATG	NA	NA	TA	3	1	5	ENSG00000120708	ENST00000604555.5	TGA	20	TRUE	FALSE	FALSE	FALSE	NGN	NA	NA
BE3	41.176781	donor	26.91292876	41.176781	GCTCACCTCTCAGGGCTTCT	2	0.877568493150685	GAGGTG	AC	6	CA	5	1	5	ENSG00000120708	ENST00000604555.5	GGG	18	FALSE	FALSE	FALSE	FALSE	NGN	NA	NA
BE3	48.98153034	donor	26.91292876	48.98153034	GCCTACCTGAGTCTGGGATG	3	0.6960616438356164	CAGGTA	AC	6	TA	5	1	5	ENSG00000120708	ENST00000604555.5	AGT	18	FALSE	FALSE	FALSE	FALSE	NGN	NA	NA
BE3	51	donor	13.32189974	51	TGGCCTACCTGAGTCTGGGA	3	0.6960616438356164	CAGGTA	AC	8	TA	7	1	5	ENSG00000120708	ENST00000604555.5	TGA	16	FALSE	FALSE	FALSE	FALSE	NGN	NA	NA
BE3	12.24538259	acceptor	12.24538259	NA	GGGGTTCCATCTACAAGAAA	5	0.5787671232876712	TAGATG	TC	11	NA	NA	1	5	ENSG00000120708	ENST00000604555.5	GGG	15	TRUE	FALSE	FALSE	FALSE	NGN	NA	NA
BE3	12.24538259	donor	10.7651715	12.24538259	TACCTGAGTCTGGGATGAGT	3	0.6960616438356164	CAGGTA	AC	3	TA	2	1	5	ENSG00000120708	ENST00000604555.5	AGC	21	FALSE	FALSE	FALSE	FALSE	NGN	NA	NA
BE3	12.24538259	donor	10.7651715	12.24538259	TACCTTTGAATACAGAATTC	4	0.5787671232876712	AAGGTA	AC	3	TA	2	1	5	ENSG00000120708	ENST00000604555.5	AGG	21	FALSE	FALSE	FALSE	FALSE	NGN	NA	NA
BE3	7.939313984	acceptor	7.939313984	NA	AGGGGTTCCATCTACAAGAA	5	0.5787671232876712	TAGATG	TC	12	NA	NA	1	5	ENSG00000120708	ENST00000604555.5	AGG	14	TRUE	FALSE	FALSE	FALSE	NGN	NA	NA
BE3	4.575197889	donor	4.575197889	0.807387863	ACCTCTCAGGGCTTCTGGGT	2	0.877568493150685	GAGGTG	AC	2	CA	1	1	5	ENSG00000120708	ENST00000604555.5	CGC	22	FALSE	FALSE	FALSE	FALSE	NGN	NA	NA
BE3	7.939313984	donor	4.575197889	7.939313984	ACCTTTGAATACAGAATTCA	4	0.5787671232876712	AAGGTA	AC	2	TA	1	1	5	ENSG00000120708	ENST00000604555.5	GGG	22	FALSE	FALSE	FALSE	FALSE	NGN	NA	NA
BE3	48.98153034	donor	2.691292876	48.98153034	CCCATGTTACCTTTGAATAC	4	0.5787671232876712	AAGGTA	AC	10	TA	9	1	5	ENSG00000120708	ENST00000604555.5	AGA	14	FALSE	FALSE	FALSE	FALSE	NGN	NA	NA
ABE	2.556728232	acceptor	NA	2.556728232	GATGGAACCCCTCCAATTGA	5	0.5787671232876712	TAGATG	NA	NA	TA	-1	1	5	ENSG00000120708	ENST00000604555.5	TGC	23	TRUE	FALSE	FALSE	FALSE	NGN	NA	NA
BE3	53.69129288	donor	38.21635884	53.69129288	CACTTACCAAGCTGACTTCC	7	0.4363852556480381	TTGGTA	AC	7	TA	6	1	5	ENSG00000120708	ENST00000514554.5	AGC	17	FALSE	FALSE	FALSE	FALSE	NGN	NA	NA
BE3	26.91292876	acceptor	26.91292876	NA	AGGGGCTGAAAAAGAGAAGT	9	0.37574316290130794	CAGCCC	GC	6	NA	NA	1	5	ENSG00000120708	ENST00000514554.5	TGG	20	TRUE	FALSE	FALSE	FALSE	NGN	NA	NA
BE3	48.98153034	donor	26.91292876	48.98153034	GCCTACCTGAGTCTGGGATG	2	0.8359096313912009	CAGGTA	AC	6	TA	5	1	5	ENSG00000120708	ENST00000514554.5	AGT	18	FALSE	FALSE	FALSE	FALSE	NGN	NA	NA
BE3	48.98153034	donor	26.91292876	48.98153034	CTTTACCCAAGAGTCTGCTC	6	0.5101070154577884	TGGGTA	AC	6	TA	5	1	5	ENSG00000120708	ENST00000514554.5	CGT	18	FALSE	FALSE	FALSE	FALSE	NGN	NA	NA
ABE	18.30079156	acceptor	NA	18.30079156	TTCAGCCCCTGTCTATCAAA	9	0.37574316290130794	CAGCCC	NA	NA	CA	4	1	5	ENSG00000120708	ENST00000514554.5	AGT	19	TRUE	FALSE	FALSE	FALSE	NGN	NA	NA
BE3	51	donor	13.32189974	51	TGGCCTACCTGAGTCTGGGA	2	0.8359096313912009	CAGGTA	AC	8	TA	7	1	5	ENSG00000120708	ENST00000514554.5	TGA	16	FALSE	FALSE	FALSE	FALSE	NGN	NA	NA
BE3	12.24538259	donor	10.7651715	12.24538259	TACCTGAGTCTGGGATGAGT	2	0.8359096313912009	CAGGTA	AC	3	TA	2	1	5	ENSG00000120708	ENST00000514554.5	AGC	21	FALSE	FALSE	FALSE	FALSE	NGN	NA	NA
BE3	12.24538259	donor	10.7651715	12.24538259	TACCTTTGAATACAGAATTC	3	0.7544589774078478	AAGGTA	AC	3	TA	2	1	5	ENSG00000120708	ENST00000514554.5	AGG	21	FALSE	FALSE	FALSE	FALSE	NGN	NA	NA
BE3	12.24538259	donor	10.7651715	12.24538259	TACCAAGCTGACTTCCAGCT	7	0.4363852556480381	TTGGTA	AC	3	TA	2	1	5	ENSG00000120708	ENST00000514554.5	TGT	21	FALSE	FALSE	FALSE	FALSE	NGN	NA	NA
BE3	8.612137203	acceptor	8.612137203	NA	GGGGCTGAAAAAGAGAAGTT	9	0.37574316290130794	CAGCCC	GC	5	NA	NA	1	5	ENSG00000120708	ENST00000514554.5	GGT	21	TRUE	FALSE	FALSE	FALSE	NGN	NA	NA
BE3	51	donor	5.517150396	51	GACACTTACCTGGAGGCTGC	8	0.37574316290130794	CAGGTA	AC	9	TA	8	1	5	ENSG00000120708	ENST00000514554.5	AGA	15	FALSE	FALSE	FALSE	FALSE	NGN	NA	NA
BE3	7.939313984	donor	4.575197889	7.939313984	ACCTTTGAATACAGAATTCA	3	0.7544589774078478	AAGGTA	AC	2	TA	1	1	5	ENSG00000120708	ENST00000514554.5	GGG	22	FALSE	FALSE	FALSE	FALSE	NGN	NA	NA
BE3	7.939313984	donor	4.575197889	7.939313984	ACCTGGAGGCTGCAGAACAT	8	0.37574316290130794	CAGGTA	AC	2	TA	1	1	5	ENSG00000120708	ENST00000514554.5	TGG	22	FALSE	FALSE	FALSE	FALSE	NGN	NA	NA
BE3	48.98153034	donor	2.691292876	48.98153034	CCCATGTTACCTTTGAATAC	3	0.7544589774078478	AAGGTA	AC	10	TA	9	1	5	ENSG00000120708	ENST00000514554.5	AGA	14	FALSE	FALSE	FALSE	FALSE	NGN	NA	NA
BE3	48.98153034	donor	2.691292876	48.98153034	AACTAATTACCTAAAGCGAT	5	0.5873959571938169	TAGGTA	AC	10	TA	9	1	5	ENSG00000120708	ENST00000514554.5	TGT	14	FALSE	FALSE	FALSE	FALSE	NGN	NA	NA
BE3	1.480211082	acceptor	1.480211082	NA	GACAGGGGCTGAAAAAGAGA	9	0.37574316290130794	CAGCCC	GC	9	NA	NA	1	5	ENSG00000120708	ENST00000514554.5	AGT	17	TRUE	FALSE	FALSE	FALSE	NGN	NA	NA
BE3	48.98153034	donor	26.91292876	48.98153034	CTTTACCCAAGAGTCTGCTC	5	0.07586206896551728	TGGGTA	AC	6	TA	5	1	5	ENSG00000120708	ENST00000509485.5	CGT	18	FALSE	FALSE	FALSE	FALSE	NGN	NA	NA
BE3	21.93403694	acceptor	21.93403694	NA	TCCTGCAGGTTGCGGGAAAA	6	0.07586206896551728	CAGGAG	CC	2	NA	NA	1	5	ENSG00000120708	ENST00000509485.5	GGA	23	TRUE	FALSE	FALSE	FALSE	NGN	NA	NA
BE3	18.30079156	acceptor	18.30079156	NA	CTCCTGCAGGTTGCGGGAAA	6	0.07586206896551728	CAGGAG	CC	4	NA	NA	1	5	ENSG00000120708	ENST00000509485.5	AGG	22	TRUE	FALSE	FALSE	FALSE	NGN	NA	NA
ABE	11.16886544	acceptor	NA	11.16886544	GCAGGAGATGCCAAGGAACT	6	0.07586206896551728	CAGGAG	NA	NA	CA	3	1	5	ENSG00000120708	ENST00000509485.5	TGC	20	TRUE	FALSE	FALSE	FALSE	NGN	NA	NA
BE3	10.7651715	donor	10.7651715	4.575197889	AACCAGGATTTCATCACCAA	6	0	CTGGTT	AC	3	AA	2	1	5	ENSG00000120708	ENST00000509485.5	TGT	21	TRUE	FALSE	FALSE	TRUE	NGN	NA	NA
BE3	8.073878628	acceptor	8.073878628	NA	GGCATCTCCTGCAGGTTGCG	6	0.07586206896551728	CAGGAG	CC	9	NA	NA	1	5	ENSG00000120708	ENST00000509485.5	GGA	17	TRUE	FALSE	FALSE	FALSE	NGN	NA	NA
ABE	8.073878628	acceptor	NA	8.073878628	CAACCTGCAGGAGATGCCAA	6	0.07586206896551728	CAGGAG	NA	NA	CA	9	1	5	ENSG00000120708	ENST00000509485.5	GGA	14	TRUE	FALSE	FALSE	FALSE	NGN	NA	NA
BE3	17.08970976	donor	5.517150396	17.08970976	TGCACACACCTTGGTTTTCA	4	0.2551724137931034	AAGGTG	AC	9	CA	8	1	5	ENSG00000120708	ENST00000509485.5	TGC	15	FALSE	FALSE	FALSE	FALSE	NGN	NA	NA
BE3	4.575197889	donor	4.575197889	0.807387863	ACCTTGGTTTTCATGCCCTC	4	0.2551724137931034	AAGGTG	AC	2	CA	1	1	5	ENSG00000120708	ENST00000509485.5	CGT	22	FALSE	FALSE	FALSE	FALSE	NGN	NA	NA
BE3	2.960422164	acceptor	2.960422164	NA	TGGCATCTCCTGCAGGTTGC	6	0.07586206896551728	CAGGAG	CC	10	NA	NA	1	5	ENSG00000120708	ENST00000509485.5	GGG	16	TRUE	FALSE	FALSE	FALSE	NGN	NA	NA
ABE	2.960422164	acceptor	NA	2.960422164	GCAACCTGCAGGAGATGCCA	6	0.07586206896551728	CAGGAG	NA	NA	CA	10	1	5	ENSG00000120708	ENST00000509485.5	AGG	13	TRUE	FALSE	FALSE	FALSE	NGN	NA	NA
BE3	48.98153034	donor	2.691292876	48.98153034	AACTAATTACCTAAAGCGAT	3	0.36689655172413793	TAGGTA	AC	10	TA	9	1	5	ENSG00000120708	ENST00000509485.5	TGT	14	FALSE	FALSE	FALSE	FALSE	NGN	NA	NA
BE3	1.07651715	acceptor	1.07651715	NA	TTGGCATCTCCTGCAGGTTG	6	0.07586206896551728	CAGGAG	CC	11	NA	NA	1	5	ENSG00000120708	ENST00000509485.5	CGG	15	TRUE	FALSE	FALSE	FALSE	NGN	NA	NA
BE3	44.13720317	donor	44.13720317	43.73350923	CTTACCCTGGAAAACGCTGA	4	0.6352140077821011	AGGGTA	AC	5	TA	4	1	5	ENSG00000120708	ENST00000508076.5	TGC	19	FALSE	FALSE	FALSE	FALSE	NGN	NA	NA
BE3	53.69129288	donor	38.21635884	53.69129288	CACTTACCAAGCTGACTTCC	2	0.811284046692607	TTGGTA	AC	7	TA	6	1	5	ENSG00000120708	ENST00000508076.5	AGC	17	FALSE	FALSE	FALSE	FALSE	NGN	NA	NA
BE3	26.91292876	acceptor	26.91292876	NA	AGGGGCTGAAAAAGAGAAGT	6	0.6118677042801557	CAGCCC	GC	6	NA	NA	1	5	ENSG00000120708	ENST00000508076.5	TGG	20	TRUE	FALSE	FALSE	FALSE	NGN	NA	NA
ABE	18.30079156	acceptor	NA	18.30079156	TTCAGCCCCTGTCTATCAAA	6	0.6118677042801557	CAGCCC	NA	NA	CA	4	1	5	ENSG00000120708	ENST00000508076.5	AGT	19	TRUE	FALSE	FALSE	FALSE	NGN	NA	NA
BE3	51	donor	13.32189974	51	CATCTTACCCTGGAAAACGC	4	0.6352140077821011	AGGGTA	AC	8	TA	7	1	5	ENSG00000120708	ENST00000508076.5	TGA	16	FALSE	FALSE	FALSE	FALSE	NGN	NA	NA
BE3	12.24538259	donor	10.7651715	12.24538259	TACCAAGCTGACTTCCAGCT	2	0.811284046692607	TTGGTA	AC	3	TA	2	1	5	ENSG00000120708	ENST00000508076.5	TGT	21	FALSE	FALSE	FALSE	FALSE	NGN	NA	NA
BE3	21.93403694	donor	10.7651715	21.93403694	CACCTAGTCGCACAGACCTC	5	0.6118677042801557	TAGGTG	AC	3	CA	2	1	5	ENSG00000120708	ENST00000508076.5	TGG	21	FALSE	FALSE	FALSE	FALSE	NGN	NA	NA
BE3	8.612137203	acceptor	8.612137203	NA	GGGGCTGAAAAAGAGAAGTT	6	0.6118677042801557	CAGCCC	GC	5	NA	NA	1	5	ENSG00000120708	ENST00000508076.5	GGT	21	TRUE	FALSE	FALSE	FALSE	NGN	NA	NA
BE3	51	donor	5.517150396	51	GACACTTACCTGGAGGCTGC	3	0.7120622568093385	CAGGTA	AC	9	TA	8	1	5	ENSG00000120708	ENST00000508076.5	AGA	15	FALSE	FALSE	FALSE	FALSE	NGN	NA	NA
BE3	7.939313984	donor	4.575197889	7.939313984	ACCTGGAGGCTGCAGAACAT	3	0.7120622568093385	CAGGTA	AC	2	TA	1	1	5	ENSG00000120708	ENST00000508076.5	TGG	22	FALSE	FALSE	FALSE	FALSE	NGN	NA	NA
BE3	4.575197889	donor	4.575197889	0.807387863	ACCTAGTCGCACAGACCTCT	5	0.6118677042801557	TAGGTG	AC	2	CA	1	1	5	ENSG00000120708	ENST00000508076.5	GGG	22	FALSE	FALSE	FALSE	FALSE	NGN	NA	NA
BE3	8.073878628	donor	2.691292876	8.073878628	CCAGACTCACCTAGTCGCAC	5	0.6118677042801557	TAGGTG	AC	10	CA	9	1	5	ENSG00000120708	ENST00000508076.5	AGA	14	FALSE	FALSE	FALSE	FALSE	NGN	NA	NA
BE3	1.480211082	acceptor	1.480211082	NA	GACAGGGGCTGAAAAAGAGA	6	0.6118677042801557	CAGCCC	GC	9	NA	NA	1	5	ENSG00000120708	ENST00000508076.5	AGT	17	TRUE	FALSE	FALSE	FALSE	NGN	NA	NA
BE3	44.13720317	donor	44.13720317	43.73350923	CTTACCCTGGAAAACGCTGA	3	0.47088607594936704	AGGGTA	AC	5	TA	4	1	5	ENSG00000120708	ENST00000503087.1	TGC	19	FALSE	FALSE	FALSE	FALSE	NGN	NA	NA
BE3	26.91292876	acceptor	26.91292876	NA	AGGGGCTGAAAAAGAGAAGT	4	0.47088607594936704	CAGCCC	GC	6	NA	NA	1	5	ENSG00000120708	ENST00000503087.1	TGG	20	TRUE	FALSE	FALSE	FALSE	NGN	NA	NA
ABE	18.30079156	acceptor	NA	18.30079156	TTCAGCCCCTGTCTATCAAA	4	0.47088607594936704	CAGCCC	NA	NA	CA	4	1	5	ENSG00000120708	ENST00000503087.1	AGT	19	TRUE	FALSE	FALSE	FALSE	NGN	NA	NA
BE3	51	donor	13.32189974	51	CATCTTACCCTGGAAAACGC	3	0.47088607594936704	AGGGTA	AC	8	TA	7	1	5	ENSG00000120708	ENST00000503087.1	TGA	16	FALSE	FALSE	FALSE	FALSE	NGN	NA	NA
BE3	8.612137203	acceptor	8.612137203	NA	GGGGCTGAAAAAGAGAAGTT	4	0.47088607594936704	CAGCCC	GC	5	NA	NA	1	5	ENSG00000120708	ENST00000503087.1	GGT	21	TRUE	FALSE	FALSE	FALSE	NGN	NA	NA
BE3	51	donor	5.517150396	51	GACACTTACCTGGAGGCTGC	2	0.6708860759493671	CAGGTA	AC	9	TA	8	1	5	ENSG00000120708	ENST00000503087.1	AGA	15	FALSE	FALSE	FALSE	FALSE	NGN	NA	NA
BE3	7.939313984	donor	4.575197889	7.939313984	ACCTGGAGGCTGCAGAACAT	2	0.6708860759493671	CAGGTA	AC	2	TA	1	1	5	ENSG00000120708	ENST00000503087.1	TGG	22	FALSE	FALSE	FALSE	FALSE	NGN	NA	NA
BE3	1.480211082	acceptor	1.480211082	NA	GACAGGGGCTGAAAAAGAGA	4	0.47088607594936704	CAGCCC	GC	9	NA	NA	1	5	ENSG00000120708	ENST00000503087.1	AGT	17	TRUE	FALSE	FALSE	FALSE	NGN	NA	NA
ABE	51	acceptor	NA	51	TTTTCATAGGGTTGGGGAGC	8	0.7702741290691033	TAGGGT	NA	NA	TA	8	1	5	ENSG00000113658	ENST00000545279.5	AGA	15	TRUE	FALSE	FALSE	FALSE	NGN	NA	NA
BE3	45.21372032	acceptor	45.21372032	NA	CCAACCCTATGAAAATGAAC	8	0.7702741290691033	TAGGGT	CC	7	NA	NA	1	5	ENSG00000113658	ENST00000545279.5	AGA	19	TRUE	FALSE	FALSE	FALSE	NGN	NA	NA
BE3	44.13720317	donor	44.13720317	43.73350923	CTTACCCCTGCTGGATATAC	5	0.8383780696744717	GGGGTA	AC	5	TA	4	1	5	ENSG00000113658	ENST00000545279.5	TGG	19	FALSE	FALSE	FALSE	FALSE	NGN	NA	NA
BE3	53.69129288	donor	38.21635884	53.69129288	TACTTACAGAGGCAGATTTC	2	0.9727298686464877	TCTGTA	AC	7	TA	6	1	5	ENSG00000113658	ENST00000545279.5	TGG	17	FALSE	FALSE	FALSE	FALSE	NGN	NA	NA
BE3	53.69129288	donor	38.21635884	53.69129288	GTCTTACCTGGGAGCTGAAA	4	0.8553683609366076	CAGGTA	AC	7	TA	6	1	5	ENSG00000113658	ENST00000545279.5	TGG	17	FALSE	FALSE	FALSE	FALSE	NGN	NA	NA
BE3	48.98153034	donor	26.91292876	48.98153034	ACTTACAGAGGCAGATTTCT	2	0.9727298686464877	TCTGTA	AC	6	TA	5	1	5	ENSG00000113658	ENST00000545279.5	GGA	18	FALSE	FALSE	FALSE	FALSE	NGN	NA	NA
BE3	48.98153034	donor	26.91292876	48.98153034	TCTTACCTGGGAGCTGAAAT	4	0.8553683609366076	CAGGTA	AC	6	TA	5	1	5	ENSG00000113658	ENST00000545279.5	GGA	18	FALSE	FALSE	FALSE	FALSE	NGN	NA	NA
BE3	48.98153034	donor	26.91292876	48.98153034	GATTACCTTTTCCAATATGT	6	0.8068246716162193	AAGGTA	AC	6	TA	5	1	5	ENSG00000113658	ENST00000545279.5	CGC	18	FALSE	FALSE	FALSE	FALSE	NGN	NA	NA
BE3	32.02638522	donor	23.01055409	32.02638522	TTACCCCTGCTGGATATACT	5	0.8383780696744717	GGGGTA	AC	4	TA	3	1	5	ENSG00000113658	ENST00000545279.5	GGG	20	FALSE	FALSE	FALSE	FALSE	NGN	NA	NA
BE3	23.01055409	donor	23.01055409	11.16886544	TCACCTTGACAAAACTCATC	7	0.7702741290691033	AAGGTG	AC	4	CA	3	1	5	ENSG00000113658	ENST00000545279.5	CGA	20	FALSE	FALSE	FALSE	FALSE	NGN	NA	NA
ABE	12.24538259	acceptor	NA	12.24538259	TCATTTTCATAGGGTTGGGG	8	0.7702741290691033	TAGGGT	NA	NA	TA	11	1	5	ENSG00000113658	ENST00000545279.5	AGC	12	TRUE	FALSE	FALSE	FALSE	NGN	NA	NA
BE3	12.24538259	donor	10.7651715	12.24538259	TACCCCTGCTGGATATACTG	5	0.8383780696744717	GGGGTA	AC	3	TA	2	1	5	ENSG00000113658	ENST00000545279.5	GGC	21	FALSE	FALSE	FALSE	FALSE	NGN	NA	NA
BE3	51	donor	5.517150396	51	CAAGATTACCTTTTCCAATA	6	0.8068246716162193	AAGGTA	AC	9	TA	8	1	5	ENSG00000113658	ENST00000545279.5	TGT	15	FALSE	FALSE	FALSE	FALSE	NGN	NA	NA
ABE	2.556728232	acceptor	NA	2.556728232	GTTCATTTTCATAGGGTTGG	8	0.7702741290691033	TAGGGT	NA	NA	TA	13	1	5	ENSG00000113658	ENST00000545279.5	GGA	10	TRUE	FALSE	FALSE	FALSE	NGN	NA	NA
BE3	45.21372032	acceptor	45.21372032	NA	CAAGTCCTGAAAGAGAAAGG	2	0.8275862068965517	CAGGAC	CC	7	NA	NA	1	5	ENSG00000113658	ENST00000507118.5	GGG	19	TRUE	FALSE	FALSE	FALSE	NGN	NA	NA
ABE	45.21372032	acceptor	NA	45.21372032	TCTTTCAGGACTTGACCCAA	2	0.8275862068965517	CAGGAC	NA	NA	CA	7	1	5	ENSG00000113658	ENST00000507118.5	TGA	16	TRUE	FALSE	FALSE	FALSE	NGN	NA	NA
BE3	43.3298153	acceptor	43.3298153	NA	AAGTCCTGAAAGAGAAAGGG	2	0.8275862068965517	CAGGAC	CC	6	NA	NA	1	5	ENSG00000113658	ENST00000507118.5	GGA	20	TRUE	FALSE	FALSE	FALSE	NGN	NA	NA
BE3	17.08970976	acceptor	17.08970976	NA	TCAAGTCCTGAAAGAGAAAG	2	0.8275862068965517	CAGGAC	CC	8	NA	NA	1	5	ENSG00000113658	ENST00000507118.5	GGG	18	TRUE	FALSE	FALSE	FALSE	NGN	NA	NA
ABE	11.16886544	acceptor	NA	11.16886544	TCAGGACTTGACCCAATGAA	2	0.8275862068965517	CAGGAC	NA	NA	CA	3	1	5	ENSG00000113658	ENST00000507118.5	AGA	20	TRUE	FALSE	FALSE	FALSE	NGN	NA	NA
BE3	8.073878628	acceptor	8.073878628	NA	GTCAAGTCCTGAAAGAGAAA	2	0.8275862068965517	CAGGAC	CC	9	NA	NA	1	5	ENSG00000113658	ENST00000507118.5	GGG	17	TRUE	FALSE	FALSE	FALSE	NGN	NA	NA
BE3	2.960422164	acceptor	2.960422164	NA	GGTCAAGTCCTGAAAGAGAA	2	0.8275862068965517	CAGGAC	CC	10	NA	NA	1	5	ENSG00000113658	ENST00000507118.5	AGG	16	TRUE	FALSE	FALSE	FALSE	NGN	NA	NA
BE3	0.807387863	acceptor	0.807387863	NA	CCTGAAAGAGAAAGGGGGAA	2	0.8275862068965517	CAGGAC	CC	1	NA	NA	1	5	ENSG00000113658	ENST00000507118.5	AGG	24	TRUE	FALSE	FALSE	FALSE	NGN	NA	NA
BE3	45.21372032	acceptor	45.21372032	NA	CAAGTCCTGAAAGAGAAAGG	4	0.6773428232502965	CAGGAC	CC	7	NA	NA	1	5	ENSG00000113658	ENST00000511116.5	GGG	19	TRUE	FALSE	FALSE	FALSE	NGN	NA	NA
ABE	45.21372032	acceptor	NA	45.21372032	TCTTTCAGGACTTGACCCAA	4	0.6773428232502965	CAGGAC	NA	NA	CA	7	1	5	ENSG00000113658	ENST00000511116.5	TGA	16	TRUE	FALSE	FALSE	FALSE	NGN	NA	NA
BE3	43.3298153	acceptor	43.3298153	NA	AAGTCCTGAAAGAGAAAGGG	4	0.6773428232502965	CAGGAC	CC	6	NA	NA	1	5	ENSG00000113658	ENST00000511116.5	GGA	20	TRUE	FALSE	FALSE	FALSE	NGN	NA	NA
BE3	53.69129288	donor	38.21635884	53.69129288	TACTTACAGAGGCAGATTTC	2	0.7758007117437722	TCTGTA	AC	7	TA	6	1	5	ENSG00000113658	ENST00000511116.5	TGG	17	FALSE	FALSE	FALSE	FALSE	NGN	NA	NA
BE3	48.98153034	donor	26.91292876	48.98153034	ACTTACAGAGGCAGATTTCT	2	0.7758007117437722	TCTGTA	AC	6	TA	5	1	5	ENSG00000113658	ENST00000511116.5	GGA	18	FALSE	FALSE	FALSE	FALSE	NGN	NA	NA
BE3	17.08970976	acceptor	17.08970976	NA	TCAAGTCCTGAAAGAGAAAG	4	0.6773428232502965	CAGGAC	CC	8	NA	NA	1	5	ENSG00000113658	ENST00000511116.5	GGG	18	TRUE	FALSE	FALSE	FALSE	NGN	NA	NA
ABE	11.16886544	acceptor	NA	11.16886544	TCAGGACTTGACCCAATGAA	4	0.6773428232502965	CAGGAC	NA	NA	CA	3	1	5	ENSG00000113658	ENST00000511116.5	AGA	20	TRUE	FALSE	FALSE	FALSE	NGN	NA	NA
BE3	21.93403694	donor	10.7651715	21.93403694	CACCTGTAATCCCAGTTATT	3	0.6773428232502965	CAGGTG	AC	3	CA	2	1	5	ENSG00000113658	ENST00000511116.5	CGG	21	FALSE	FALSE	FALSE	FALSE	NGN	NA	NA
BE3	8.073878628	acceptor	8.073878628	NA	GTCAAGTCCTGAAAGAGAAA	4	0.6773428232502965	CAGGAC	CC	9	NA	NA	1	5	ENSG00000113658	ENST00000511116.5	GGG	17	TRUE	FALSE	FALSE	FALSE	NGN	NA	NA
BE3	4.575197889	donor	4.575197889	0.807387863	ACCTGTAATCCCAGTTATTC	3	0.6773428232502965	CAGGTG	AC	2	CA	1	1	5	ENSG00000113658	ENST00000511116.5	GGG	22	FALSE	FALSE	FALSE	FALSE	NGN	NA	NA
BE3	2.960422164	acceptor	2.960422164	NA	GGTCAAGTCCTGAAAGAGAA	4	0.6773428232502965	CAGGAC	CC	10	NA	NA	1	5	ENSG00000113658	ENST00000511116.5	AGG	16	TRUE	FALSE	FALSE	FALSE	NGN	NA	NA
BE3	8.073878628	donor	2.691292876	8.073878628	TGGCACACACCTGTAATCCC	3	0.6773428232502965	CAGGTG	AC	10	CA	9	1	5	ENSG00000113658	ENST00000511116.5	AGT	14	FALSE	FALSE	FALSE	FALSE	NGN	NA	NA
BE3	0.807387863	acceptor	0.807387863	NA	CCTGAAAGAGAAAGGGGGAA	4	0.6773428232502965	CAGGAC	CC	1	NA	NA	1	5	ENSG00000113658	ENST00000511116.5	AGG	24	TRUE	FALSE	FALSE	FALSE	NGN	NA	NA
ABE	51	acceptor	NA	51	TTTTCATAGGGTTGGGGAGC	7	0.7787878787878788	TAGGGT	NA	NA	TA	8	1	5	ENSG00000113658	ENST00000545620.5	AGA	15	TRUE	FALSE	FALSE	FALSE	NGN	NA	NA
BE3	45.21372032	acceptor	45.21372032	NA	CCAACCCTATGAAAATGAAC	7	0.7787878787878788	TAGGGT	CC	7	NA	NA	1	5	ENSG00000113658	ENST00000545620.5	AGA	19	TRUE	FALSE	FALSE	FALSE	NGN	NA	NA
BE3	44.13720317	donor	44.13720317	43.73350923	CTTACCCCTGCTGGATATAC	4	0.8476190476190476	GGGGTA	AC	5	TA	4	1	5	ENSG00000113658	ENST00000545620.5	TGG	19	FALSE	FALSE	FALSE	FALSE	NGN	NA	NA
BE3	53.69129288	donor	38.21635884	53.69129288	GTCTTACCTGGGAGCTGAAA	3	0.8647907647907648	CAGGTA	AC	7	TA	6	1	5	ENSG00000113658	ENST00000545620.5	TGG	17	FALSE	FALSE	FALSE	FALSE	NGN	NA	NA
BE3	48.98153034	donor	26.91292876	48.98153034	TCTTACCTGGGAGCTGAAAT	3	0.8647907647907648	CAGGTA	AC	6	TA	5	1	5	ENSG00000113658	ENST00000545620.5	GGA	18	FALSE	FALSE	FALSE	FALSE	NGN	NA	NA
BE3	48.98153034	donor	26.91292876	48.98153034	GATTACCTTTTCCAATATGT	5	0.8157287157287157	AAGGTA	AC	6	TA	5	1	5	ENSG00000113658	ENST00000545620.5	CGC	18	FALSE	FALSE	FALSE	FALSE	NGN	NA	NA
BE3	32.02638522	donor	23.01055409	32.02638522	TTACCCCTGCTGGATATACT	4	0.8476190476190476	GGGGTA	AC	4	TA	3	1	5	ENSG00000113658	ENST00000545620.5	GGG	20	FALSE	FALSE	FALSE	FALSE	NGN	NA	NA
BE3	23.01055409	donor	23.01055409	11.16886544	TCACCTTGACAAAACTCATC	6	0.7787878787878788	AAGGTG	AC	4	CA	3	1	5	ENSG00000113658	ENST00000545620.5	CGA	20	FALSE	FALSE	FALSE	FALSE	NGN	NA	NA
ABE	12.24538259	acceptor	NA	12.24538259	TCATTTTCATAGGGTTGGGG	7	0.7787878787878788	TAGGGT	NA	NA	TA	11	1	5	ENSG00000113658	ENST00000545620.5	AGC	12	TRUE	FALSE	FALSE	FALSE	NGN	NA	NA
BE3	12.24538259	donor	10.7651715	12.24538259	TACCCCTGCTGGATATACTG	4	0.8476190476190476	GGGGTA	AC	3	TA	2	1	5	ENSG00000113658	ENST00000545620.5	GGC	21	FALSE	FALSE	FALSE	FALSE	NGN	NA	NA
BE3	51	donor	5.517150396	51	CAAGATTACCTTTTCCAATA	5	0.8157287157287157	AAGGTA	AC	9	TA	8	1	5	ENSG00000113658	ENST00000545620.5	TGT	15	FALSE	FALSE	FALSE	FALSE	NGN	NA	NA
ABE	2.556728232	acceptor	NA	2.556728232	GTTCATTTTCATAGGGTTGG	7	0.7787878787878788	TAGGGT	NA	NA	TA	13	1	5	ENSG00000113658	ENST00000545620.5	GGA	10	TRUE	FALSE	FALSE	FALSE	NGN	NA	NA
BE3	45.21372032	acceptor	45.21372032	NA	CAAGTCCTGAAAGAGAAAGG	3	0.20094007050528795	CAGGAC	CC	7	NA	NA	1	5	ENSG00000113658	ENST00000509297.6	GGG	19	TRUE	FALSE	FALSE	FALSE	NGN	NA	NA
ABE	45.21372032	acceptor	NA	45.21372032	TCTTTCAGGACTTGACCCAA	3	0.20094007050528795	CAGGAC	NA	NA	CA	7	1	5	ENSG00000113658	ENST00000509297.6	TGA	16	TRUE	FALSE	FALSE	FALSE	NGN	NA	NA
BE3	43.3298153	acceptor	43.3298153	NA	AAGTCCTGAAAGAGAAAGGG	3	0.20094007050528795	CAGGAC	CC	6	NA	NA	1	5	ENSG00000113658	ENST00000509297.6	GGA	20	TRUE	FALSE	FALSE	FALSE	NGN	NA	NA
BE3	53.69129288	donor	38.21635884	53.69129288	TACTTACAGAGGCAGATTTC	2	0.20094007050528795	TCTGTA	AC	7	TA	6	1	5	ENSG00000113658	ENST00000509297.6	TGG	17	FALSE	FALSE	FALSE	FALSE	NGN	NA	NA
BE3	48.98153034	donor	26.91292876	48.98153034	ACTTACAGAGGCAGATTTCT	2	0.20094007050528795	TCTGTA	AC	6	TA	5	1	5	ENSG00000113658	ENST00000509297.6	GGA	18	FALSE	FALSE	FALSE	FALSE	NGN	NA	NA
BE3	17.08970976	acceptor	17.08970976	NA	TCAAGTCCTGAAAGAGAAAG	3	0.20094007050528795	CAGGAC	CC	8	NA	NA	1	5	ENSG00000113658	ENST00000509297.6	GGG	18	TRUE	FALSE	FALSE	FALSE	NGN	NA	NA
ABE	11.16886544	acceptor	NA	11.16886544	TCAGGACTTGACCCAATGAA	3	0.20094007050528795	CAGGAC	NA	NA	CA	3	1	5	ENSG00000113658	ENST00000509297.6	AGA	20	TRUE	FALSE	FALSE	FALSE	NGN	NA	NA
BE3	8.073878628	acceptor	8.073878628	NA	GTCAAGTCCTGAAAGAGAAA	3	0.20094007050528795	CAGGAC	CC	9	NA	NA	1	5	ENSG00000113658	ENST00000509297.6	GGG	17	TRUE	FALSE	FALSE	FALSE	NGN	NA	NA
BE3	2.960422164	acceptor	2.960422164	NA	GGTCAAGTCCTGAAAGAGAA	3	0.20094007050528795	CAGGAC	CC	10	NA	NA	1	5	ENSG00000113658	ENST00000509297.6	AGG	16	TRUE	FALSE	FALSE	FALSE	NGN	NA	NA
BE3	0.807387863	acceptor	0.807387863	NA	CCTGAAAGAGAAAGGGGGAA	3	0.20094007050528795	CAGGAC	CC	1	NA	NA	1	5	ENSG00000113658	ENST00000509297.6	AGG	24	TRUE	FALSE	FALSE	FALSE	NGN	NA	NA
BE3	45.21372032	acceptor	45.21372032	NA	CAAGTCCTGAAAGAGAAAGG	3	0.46849315068493147	CAGGAC	CC	7	NA	NA	1	5	ENSG00000113658	ENST00000515005.1	GGG	19	TRUE	FALSE	FALSE	FALSE	NGN	NA	NA
ABE	45.21372032	acceptor	NA	45.21372032	TCTTTCAGGACTTGACCCAA	3	0.46849315068493147	CAGGAC	NA	NA	CA	7	1	5	ENSG00000113658	ENST00000515005.1	TGA	16	TRUE	FALSE	FALSE	FALSE	NGN	NA	NA
BE3	43.3298153	acceptor	43.3298153	NA	AAGTCCTGAAAGAGAAAGGG	3	0.46849315068493147	CAGGAC	CC	6	NA	NA	1	5	ENSG00000113658	ENST00000515005.1	GGA	20	TRUE	FALSE	FALSE	FALSE	NGN	NA	NA
BE3	53.69129288	donor	38.21635884	53.69129288	TACTTACAGAGGCAGATTTC	2	0.46849315068493147	TCTGTA	AC	7	TA	6	1	5	ENSG00000113658	ENST00000515005.1	TGG	17	FALSE	FALSE	FALSE	FALSE	NGN	NA	NA
BE3	48.98153034	donor	26.91292876	48.98153034	ACTTACAGAGGCAGATTTCT	2	0.46849315068493147	TCTGTA	AC	6	TA	5	1	5	ENSG00000113658	ENST00000515005.1	GGA	18	FALSE	FALSE	FALSE	FALSE	NGN	NA	NA
BE3	17.08970976	acceptor	17.08970976	NA	TCAAGTCCTGAAAGAGAAAG	3	0.46849315068493147	CAGGAC	CC	8	NA	NA	1	5	ENSG00000113658	ENST00000515005.1	GGG	18	TRUE	FALSE	FALSE	FALSE	NGN	NA	NA
ABE	11.16886544	acceptor	NA	11.16886544	TCAGGACTTGACCCAATGAA	3	0.46849315068493147	CAGGAC	NA	NA	CA	3	1	5	ENSG00000113658	ENST00000515005.1	AGA	20	TRUE	FALSE	FALSE	FALSE	NGN	NA	NA
BE3	8.073878628	acceptor	8.073878628	NA	GTCAAGTCCTGAAAGAGAAA	3	0.46849315068493147	CAGGAC	CC	9	NA	NA	1	5	ENSG00000113658	ENST00000515005.1	GGG	17	TRUE	FALSE	FALSE	FALSE	NGN	NA	NA
BE3	2.960422164	acceptor	2.960422164	NA	GGTCAAGTCCTGAAAGAGAA	3	0.46849315068493147	CAGGAC	CC	10	NA	NA	1	5	ENSG00000113658	ENST00000515005.1	AGG	16	TRUE	FALSE	FALSE	FALSE	NGN	NA	NA
BE3	0.807387863	acceptor	0.807387863	NA	CCTGAAAGAGAAAGGGGGAA	3	0.46849315068493147	CAGGAC	CC	1	NA	NA	1	5	ENSG00000113658	ENST00000515005.1	AGG	24	TRUE	FALSE	FALSE	FALSE	NGN	NA	NA
BE3	45.21372032	acceptor	45.21372032	NA	CAAGTCCTGAAAGAGAAAGG	2	0.7509157509157509	CAGGAC	CC	7	NA	NA	1	5	ENSG00000113658	ENST00000506223.1	GGG	19	TRUE	FALSE	FALSE	FALSE	NGN	NA	NA
ABE	45.21372032	acceptor	NA	45.21372032	TCTTTCAGGACTTGACCCAA	2	0.7509157509157509	CAGGAC	NA	NA	CA	7	1	5	ENSG00000113658	ENST00000506223.1	TGA	16	TRUE	FALSE	FALSE	FALSE	NGN	NA	NA
BE3	43.3298153	acceptor	43.3298153	NA	AAGTCCTGAAAGAGAAAGGG	2	0.7509157509157509	CAGGAC	CC	6	NA	NA	1	5	ENSG00000113658	ENST00000506223.1	GGA	20	TRUE	FALSE	FALSE	FALSE	NGN	NA	NA
BE3	17.08970976	acceptor	17.08970976	NA	TCAAGTCCTGAAAGAGAAAG	2	0.7509157509157509	CAGGAC	CC	8	NA	NA	1	5	ENSG00000113658	ENST00000506223.1	GGG	18	TRUE	FALSE	FALSE	FALSE	NGN	NA	NA
ABE	11.16886544	acceptor	NA	11.16886544	TCAGGACTTGACCCAATGAA	2	0.7509157509157509	CAGGAC	NA	NA	CA	3	1	5	ENSG00000113658	ENST00000506223.1	AGA	20	TRUE	FALSE	FALSE	FALSE	NGN	NA	NA
BE3	8.073878628	acceptor	8.073878628	NA	GTCAAGTCCTGAAAGAGAAA	2	0.7509157509157509	CAGGAC	CC	9	NA	NA	1	5	ENSG00000113658	ENST00000506223.1	GGG	17	TRUE	FALSE	FALSE	FALSE	NGN	NA	NA
BE3	2.960422164	acceptor	2.960422164	NA	GGTCAAGTCCTGAAAGAGAA	2	0.7509157509157509	CAGGAC	CC	10	NA	NA	1	5	ENSG00000113658	ENST00000506223.1	AGG	16	TRUE	FALSE	FALSE	FALSE	NGN	NA	NA
BE3	0.807387863	acceptor	0.807387863	NA	CCTGAAAGAGAAAGGGGGAA	2	0.7509157509157509	CAGGAC	CC	1	NA	NA	1	5	ENSG00000113658	ENST00000506223.1	AGG	24	TRUE	FALSE	FALSE	FALSE	NGN	NA	NA
BE3	51	acceptor	51	NA	TGAACATCTGTGAACAAACC	3	0.6220472440944882	CAGATG	TC	8	NA	NA	1	5	ENSG00000113658	ENST00000507637.1	AGA	18	TRUE	FALSE	FALSE	FALSE	NGN	NA	NA
BE3	44.13720317	donor	44.13720317	43.73350923	CTTACCCCTGCTGGATATAC	2	0.6220472440944882	GGGGTA	AC	5	TA	4	1	5	ENSG00000113658	ENST00000507637.1	TGG	19	FALSE	FALSE	FALSE	FALSE	NGN	NA	NA
ABE	43.3298153	acceptor	NA	43.3298153	TTCACAGATGTTCAGCCTGT	3	0.6220472440944882	CAGATG	NA	NA	CA	6	1	5	ENSG00000113658	ENST00000507637.1	TGC	17	TRUE	FALSE	FALSE	FALSE	NGN	NA	NA
BE3	32.02638522	donor	23.01055409	32.02638522	TTACCCCTGCTGGATATACT	2	0.6220472440944882	GGGGTA	AC	4	TA	3	1	5	ENSG00000113658	ENST00000507637.1	GGG	20	FALSE	FALSE	FALSE	FALSE	NGN	NA	NA
BE3	12.24538259	donor	10.7651715	12.24538259	TACCCCTGCTGGATATACTG	2	0.6220472440944882	GGGGTA	AC	3	TA	2	1	5	ENSG00000113658	ENST00000507637.1	GGC	21	FALSE	FALSE	FALSE	FALSE	NGN	NA	NA
ABE	8.073878628	acceptor	NA	8.073878628	TTGTTCACAGATGTTCAGCC	3	0.6220472440944882	CAGATG	NA	NA	CA	9	1	5	ENSG00000113658	ENST00000507637.1	TGT	14	TRUE	FALSE	FALSE	FALSE	NGN	NA	NA
BE3	7.939313984	acceptor	7.939313984	NA	TCTGTGAACAAACCAGACAC	3	0.6220472440944882	CAGATG	TC	1	NA	NA	1	5	ENSG00000113658	ENST00000507637.1	AGA	24	TRUE	FALSE	FALSE	FALSE	NGN	NA	NA
BE3	51	acceptor	51	NA	CATCATCTGTAGAATAGAGA	3	0.3884615384615384	CAGATG	TC	7	NA	NA	1	5	ENSG00000113658	ENST00000513418.1	TGA	19	TRUE	FALSE	FALSE	FALSE	NGN	NA	NA
BE3	32.02638522	acceptor	32.02638522	NA	TTTCATCATCTGTAGAATAG	3	0.3884615384615384	CAGATG	TC	10	NA	NA	1	5	ENSG00000113658	ENST00000513418.1	AGA	16	TRUE	FALSE	FALSE	FALSE	NGN	NA	NA
ABE	17.08970976	acceptor	NA	17.08970976	ATTCTACAGATGATGAAACG	3	0.3884615384615384	CAGATG	NA	NA	CA	8	1	5	ENSG00000113658	ENST00000513418.1	GGC	15	TRUE	FALSE	FALSE	FALSE	NGN	NA	NA
ABE	8.073878628	acceptor	NA	8.073878628	TATTCTACAGATGATGAAAC	3	0.3884615384615384	CAGATG	NA	NA	CA	9	1	5	ENSG00000113658	ENST00000513418.1	GGG	14	TRUE	FALSE	FALSE	FALSE	NGN	NA	NA
BE3	7.939313984	acceptor	7.939313984	NA	CGTTTCATCATCTGTAGAAT	3	0.3884615384615384	CAGATG	TC	12	NA	NA	1	5	ENSG00000113658	ENST00000513418.1	AGA	14	TRUE	FALSE	FALSE	FALSE	NGN	NA	NA
BE3	13.32189974	donor	5.517150396	13.32189974	TAAACTAACCTTGTATCAGG	2	0.3884615384615384	AAGGTT	AC	9	AA	8	1	5	ENSG00000113658	ENST00000513418.1	TGA	15	FALSE	FALSE	FALSE	FALSE	NGN	NA	NA
ABE	2.960422164	acceptor	NA	2.960422164	CTATTCTACAGATGATGAAA	3	0.3884615384615384	CAGATG	NA	NA	CA	10	1	5	ENSG00000113658	ENST00000513418.1	CGG	13	TRUE	FALSE	FALSE	FALSE	NGN	NA	NA
ABE	0.807387863	acceptor	NA	0.807387863	AGATGATGAAACGGGCTATC	3	0.3884615384615384	CAGATG	NA	NA	CA	1	1	5	ENSG00000113658	ENST00000513418.1	AGA	22	TRUE	FALSE	FALSE	FALSE	NGN	NA	NA
NA	NA	NA	NA	NA	NA	NA	NA	NA	NA	NA	NA	NA	NA	NA	ENSG00000271824	ENST00000607574.1	NA	NA	NA	TRUE	NA	NA	NA	NA	NA
BE3	44.13720317	donor	44.13720317	43.73350923	CTTACCTCAATTTCCTGATA	8	0.2218487394957983	GAGGTA	AC	5	TA	4	-1	5	ENSG00000069018	ENST00000513104.5	GGA	19	FALSE	FALSE	FALSE	FALSE	NGN	NA	NA
BE3	43.3298153	acceptor	43.3298153	NA	CTCGCCTGCAAGGACAGAGG	12	0.09546218487394953	CAGGCG	CC	6	NA	NA	-1	5	ENSG00000069018	ENST00000513104.5	AGA	20	TRUE	FALSE	FALSE	FALSE	NGN	NA	NA
BE3	43.3298153	donor	38.21635884	43.3298153	GACTCACCGTAGGTGAAGTA	6	0.37613445378151256	ACGGTG	AC	7	CA	6	-1	5	ENSG00000069018	ENST00000513104.5	TGC	17	FALSE	FALSE	FALSE	FALSE	NGN	NA	NA
BE3	43.3298153	donor	38.21635884	43.3298153	TACTCACGTTGTAAACGCTG	7	0.28739495798319326	AACGTG	AC	7	CA	6	-1	5	ENSG00000069018	ENST00000513104.5	GGT	17	FALSE	FALSE	FALSE	FALSE	NGN	NA	NA
BE3	53.69129288	donor	38.21635884	53.69129288	TGGTTACCTGGTATCTGGTG	10	0.120672268907563	CAGGTA	AC	7	TA	6	-1	5	ENSG00000069018	ENST00000513104.5	GGC	17	FALSE	FALSE	FALSE	FALSE	NGN	NA	NA
BE3	48.98153034	donor	26.91292876	48.98153034	CCTTACCTCAATTTCCTGAT	8	0.2218487394957983	GAGGTA	AC	6	TA	5	-1	5	ENSG00000069018	ENST00000513104.5	AGG	18	FALSE	FALSE	FALSE	FALSE	NGN	NA	NA
BE3	23.01055409	donor	23.01055409	11.16886544	TCACGTTGTAAACGCTGGGT	7	0.28739495798319326	AACGTG	AC	4	CA	3	-1	5	ENSG00000069018	ENST00000513104.5	TGT	20	FALSE	FALSE	FALSE	FALSE	NGN	NA	NA
BE3	32.02638522	donor	23.01055409	32.02638522	CTACCTTGAATTTGGAATTC	9	0.14756302521008402	AAGGTA	AC	4	TA	3	-1	5	ENSG00000069018	ENST00000513104.5	AGC	20	FALSE	FALSE	FALSE	FALSE	NGN	NA	NA
BE3	17.08970976	acceptor	17.08970976	NA	AGCTCGCCTGCAAGGACAGA	12	0.09546218487394953	CAGGCG	CC	8	NA	NA	-1	5	ENSG00000069018	ENST00000513104.5	GGA	18	TRUE	FALSE	FALSE	FALSE	NGN	NA	NA
BE3	51	donor	13.32189974	51	GTCTGTACCTTGCTGCACGG	4	0.5270588235294118	AAGGTA	AC	8	TA	7	-1	5	ENSG00000069018	ENST00000513104.5	AGC	16	FALSE	FALSE	FALSE	FALSE	NGN	NA	NA
BE3	45.21372032	donor	13.32189974	45.21372032	ATACTCACGTTGTAAACGCT	7	0.28739495798319326	AACGTG	AC	8	CA	7	-1	5	ENSG00000069018	ENST00000513104.5	GGG	16	FALSE	FALSE	FALSE	FALSE	NGN	NA	NA
BE3	51	donor	13.32189974	51	GTGGTTACCTGGTATCTGGT	10	0.120672268907563	CAGGTA	AC	8	TA	7	-1	5	ENSG00000069018	ENST00000513104.5	GGG	16	FALSE	FALSE	FALSE	FALSE	NGN	NA	NA
BE3	51	donor	13.32189974	51	TCATTTACCTTCATTGACTT	11	0.09546218487394953	AAGGTA	AC	8	TA	7	-1	5	ENSG00000069018	ENST00000513104.5	CGT	16	FALSE	FALSE	FALSE	FALSE	NGN	NA	NA
BE3	12.24538259	donor	10.7651715	12.24538259	TACCTTAAATTCAGTCTCAA	2	0.6433613445378151	AAGGTA	AC	3	TA	2	-1	5	ENSG00000069018	ENST00000513104.5	TGT	21	FALSE	FALSE	FALSE	FALSE	NGN	NA	NA
BE3	12.24538259	donor	10.7651715	12.24538259	TACCTCAATTTCCTGATAGG	8	0.2218487394957983	GAGGTA	AC	3	TA	2	-1	5	ENSG00000069018	ENST00000513104.5	AGT	21	FALSE	FALSE	FALSE	FALSE	NGN	NA	NA
BE3	12.24538259	donor	10.7651715	12.24538259	TACCTGGTATCTGGTGGGCT	10	0.120672268907563	CAGGTA	AC	3	TA	2	-1	5	ENSG00000069018	ENST00000513104.5	TGC	21	FALSE	FALSE	FALSE	FALSE	NGN	NA	NA
BE3	8.073878628	acceptor	8.073878628	NA	CAGCTCGCCTGCAAGGACAG	12	0.09546218487394953	CAGGCG	CC	9	NA	NA	-1	5	ENSG00000069018	ENST00000513104.5	AGG	17	TRUE	FALSE	FALSE	FALSE	NGN	NA	NA
ABE	8.073878628	acceptor	NA	8.073878628	GTCCTTGCAGGCGAGCTGAA	12	0.09546218487394953	CAGGCG	NA	NA	CA	9	-1	5	ENSG00000069018	ENST00000513104.5	GGA	14	TRUE	FALSE	FALSE	FALSE	NGN	NA	NA
BE3	17.08970976	donor	5.517150396	17.08970976	GATACTCACGTTGTAAACGC	7	0.28739495798319326	AACGTG	AC	9	CA	8	-1	5	ENSG00000069018	ENST00000513104.5	TGG	15	FALSE	FALSE	FALSE	FALSE	NGN	NA	NA
BE3	51	donor	5.517150396	51	GGTGGTTACCTGGTATCTGG	10	0.120672268907563	CAGGTA	AC	9	TA	8	-1	5	ENSG00000069018	ENST00000513104.5	TGG	15	FALSE	FALSE	FALSE	FALSE	NGN	NA	NA
BE3	7.939313984	donor	4.575197889	7.939313984	ACCTAAGACCCACTTCATAA	5	0.45445378151260507	TAGGTA	AC	2	TA	1	-1	5	ENSG00000069018	ENST00000513104.5	TGA	22	FALSE	FALSE	FALSE	FALSE	NGN	NA	NA
ABE	2.960422164	acceptor	NA	2.960422164	TGTCCTTGCAGGCGAGCTGA	12	0.09546218487394953	CAGGCG	NA	NA	CA	10	-1	5	ENSG00000069018	ENST00000513104.5	AGG	13	TRUE	FALSE	FALSE	FALSE	NGN	NA	NA
BE3	48.98153034	donor	2.691292876	48.98153034	CAGTCTGTACCTTGCTGCAC	4	0.5270588235294118	AAGGTA	AC	10	TA	9	-1	5	ENSG00000069018	ENST00000513104.5	GGA	14	FALSE	FALSE	FALSE	FALSE	NGN	NA	NA
BE3	48.98153034	donor	2.691292876	48.98153034	CTGGCCTTACCTCAATTTCC	8	0.2218487394957983	GAGGTA	AC	10	TA	9	-1	5	ENSG00000069018	ENST00000513104.5	TGA	14	FALSE	FALSE	FALSE	FALSE	NGN	NA	NA
BE3	1.07651715	acceptor	1.07651715	NA	TTCAGCTCGCCTGCAAGGAC	12	0.09546218487394953	CAGGCG	CC	11	NA	NA	-1	5	ENSG00000069018	ENST00000513104.5	AGA	15	TRUE	FALSE	FALSE	FALSE	NGN	NA	NA
ABE	0.807387863	acceptor	NA	0.807387863	AGGCGAGCTGAAGGAAATCA	12	0.09546218487394953	CAGGCG	NA	NA	CA	1	-1	5	ENSG00000069018	ENST00000513104.5	AGC	22	TRUE	FALSE	FALSE	FALSE	NGN	NA	NA
BE3	44.13720317	donor	44.13720317	43.73350923	CTTACCTCAATTTCCTGATA	5	0.2704714640198511	GAGGTA	AC	5	TA	4	-1	5	ENSG00000069018	ENST00000514963.5	GGA	19	FALSE	FALSE	FALSE	FALSE	NGN	NA	NA
BE3	43.3298153	acceptor	43.3298153	NA	CTCGCCTGCAAGGACAGAGG	9	0.08387096774193548	CAGGCG	CC	6	NA	NA	-1	5	ENSG00000069018	ENST00000514963.5	AGA	20	TRUE	FALSE	FALSE	FALSE	NGN	NA	NA
BE3	43.3298153	donor	38.21635884	43.3298153	GACTCACCGTAGGTGAAGTA	3	0.4982630272952854	ACGGTG	AC	7	CA	6	-1	5	ENSG00000069018	ENST00000514963.5	TGC	17	FALSE	FALSE	FALSE	FALSE	NGN	NA	NA
BE3	43.3298153	donor	38.21635884	43.3298153	TACTCACGTTGTAAACGCTG	4	0.36724565756823824	AACGTG	AC	7	CA	6	-1	5	ENSG00000069018	ENST00000514963.5	GGT	17	FALSE	FALSE	FALSE	FALSE	NGN	NA	NA
BE3	53.69129288	donor	38.21635884	53.69129288	TGGTTACCTGGTATCTGGTG	7	0.12109181141439207	CAGGTA	AC	7	TA	6	-1	5	ENSG00000069018	ENST00000514963.5	GGC	17	FALSE	FALSE	FALSE	FALSE	NGN	NA	NA
BE3	48.98153034	donor	26.91292876	48.98153034	CCTTACCTCAATTTCCTGAT	5	0.2704714640198511	GAGGTA	AC	6	TA	5	-1	5	ENSG00000069018	ENST00000514963.5	AGG	18	FALSE	FALSE	FALSE	FALSE	NGN	NA	NA
BE3	23.01055409	donor	23.01055409	11.16886544	TCACGTTGTAAACGCTGGGT	4	0.36724565756823824	AACGTG	AC	4	CA	3	-1	5	ENSG00000069018	ENST00000514963.5	TGT	20	FALSE	FALSE	FALSE	FALSE	NGN	NA	NA
BE3	32.02638522	donor	23.01055409	32.02638522	CTACCTTGAATTTGGAATTC	6	0.16079404466501246	AAGGTA	AC	4	TA	3	-1	5	ENSG00000069018	ENST00000514963.5	AGC	20	FALSE	FALSE	FALSE	FALSE	NGN	NA	NA
BE3	17.08970976	acceptor	17.08970976	NA	AGCTCGCCTGCAAGGACAGA	9	0.08387096774193548	CAGGCG	CC	8	NA	NA	-1	5	ENSG00000069018	ENST00000514963.5	GGA	18	TRUE	FALSE	FALSE	FALSE	NGN	NA	NA
BE3	45.21372032	donor	13.32189974	45.21372032	ATACTCACGTTGTAAACGCT	4	0.36724565756823824	AACGTG	AC	8	CA	7	-1	5	ENSG00000069018	ENST00000514963.5	GGG	16	FALSE	FALSE	FALSE	FALSE	NGN	NA	NA
BE3	51	donor	13.32189974	51	GTGGTTACCTGGTATCTGGT	7	0.12109181141439207	CAGGTA	AC	8	TA	7	-1	5	ENSG00000069018	ENST00000514963.5	GGG	16	FALSE	FALSE	FALSE	FALSE	NGN	NA	NA
BE3	51	donor	13.32189974	51	TCATTTACCTTCATTGACTT	8	0.08387096774193548	AAGGTA	AC	8	TA	7	-1	5	ENSG00000069018	ENST00000514963.5	CGT	16	FALSE	FALSE	FALSE	FALSE	NGN	NA	NA
BE3	12.24538259	donor	10.7651715	12.24538259	TACCTTAAATTCAGTCTCAA	2	0.6138957816377171	AAGGTA	AC	3	TA	2	-1	5	ENSG00000069018	ENST00000514963.5	TGT	21	FALSE	FALSE	FALSE	FALSE	NGN	NA	NA
BE3	12.24538259	donor	10.7651715	12.24538259	TACCTCAATTTCCTGATAGG	5	0.2704714640198511	GAGGTA	AC	3	TA	2	-1	5	ENSG00000069018	ENST00000514963.5	AGT	21	FALSE	FALSE	FALSE	FALSE	NGN	NA	NA
BE3	12.24538259	donor	10.7651715	12.24538259	TACCTGGTATCTGGTGGGCT	7	0.12109181141439207	CAGGTA	AC	3	TA	2	-1	5	ENSG00000069018	ENST00000514963.5	TGC	21	FALSE	FALSE	FALSE	FALSE	NGN	NA	NA
BE3	8.073878628	acceptor	8.073878628	NA	CAGCTCGCCTGCAAGGACAG	9	0.08387096774193548	CAGGCG	CC	9	NA	NA	-1	5	ENSG00000069018	ENST00000514963.5	AGG	17	TRUE	FALSE	FALSE	FALSE	NGN	NA	NA
ABE	8.073878628	acceptor	NA	8.073878628	GTCCTTGCAGGCGAGCTGAA	9	0.08387096774193548	CAGGCG	NA	NA	CA	9	-1	5	ENSG00000069018	ENST00000514963.5	GGA	14	TRUE	FALSE	FALSE	FALSE	NGN	NA	NA
BE3	17.08970976	donor	5.517150396	17.08970976	GATACTCACGTTGTAAACGC	4	0.36724565756823824	AACGTG	AC	9	CA	8	-1	5	ENSG00000069018	ENST00000514963.5	TGG	15	FALSE	FALSE	FALSE	FALSE	NGN	NA	NA
BE3	51	donor	5.517150396	51	GGTGGTTACCTGGTATCTGG	7	0.12109181141439207	CAGGTA	AC	9	TA	8	-1	5	ENSG00000069018	ENST00000514963.5	TGG	15	FALSE	FALSE	FALSE	FALSE	NGN	NA	NA
ABE	2.960422164	acceptor	NA	2.960422164	TGTCCTTGCAGGCGAGCTGA	9	0.08387096774193548	CAGGCG	NA	NA	CA	10	-1	5	ENSG00000069018	ENST00000514963.5	AGG	13	TRUE	FALSE	FALSE	FALSE	NGN	NA	NA
BE3	48.98153034	donor	2.691292876	48.98153034	CTGGCCTTACCTCAATTTCC	5	0.2704714640198511	GAGGTA	AC	10	TA	9	-1	5	ENSG00000069018	ENST00000514963.5	TGA	14	FALSE	FALSE	FALSE	FALSE	NGN	NA	NA
BE3	1.07651715	acceptor	1.07651715	NA	TTCAGCTCGCCTGCAAGGAC	9	0.08387096774193548	CAGGCG	CC	11	NA	NA	-1	5	ENSG00000069018	ENST00000514963.5	AGA	15	TRUE	FALSE	FALSE	FALSE	NGN	NA	NA
ABE	0.807387863	acceptor	NA	0.807387863	AGGCGAGCTGAAGGAAATCA	9	0.08387096774193548	CAGGCG	NA	NA	CA	1	-1	5	ENSG00000069018	ENST00000514963.5	AGC	22	TRUE	FALSE	FALSE	FALSE	NGN	NA	NA
BE3	44.13720317	donor	44.13720317	43.73350923	CTTACCTCAATTTCCTGATA	7	0.2275574112734864	GAGGTA	AC	5	TA	4	-1	5	ENSG00000069018	ENST00000378459.7	GGA	19	FALSE	FALSE	FALSE	FALSE	NGN	NA	NA
BE3	43.3298153	acceptor	43.3298153	NA	CTCGCCTGCAAGGACAGAGG	11	0.07056367432150312	CAGGCG	CC	6	NA	NA	-1	5	ENSG00000069018	ENST00000378459.7	AGA	20	TRUE	FALSE	FALSE	FALSE	NGN	NA	NA
BE3	43.3298153	donor	38.21635884	43.3298153	GACTCACCGTAGGTGAAGTA	5	0.41920668058455113	ACGGTG	AC	7	CA	6	-1	5	ENSG00000069018	ENST00000378459.7	TGC	17	FALSE	FALSE	FALSE	FALSE	NGN	NA	NA
BE3	43.3298153	donor	38.21635884	43.3298153	TACTCACGTTGTAAACGCTG	6	0.3089770354906054	AACGTG	AC	7	CA	6	-1	5	ENSG00000069018	ENST00000378459.7	GGT	17	FALSE	FALSE	FALSE	FALSE	NGN	NA	NA
BE3	53.69129288	donor	38.21635884	53.69129288	TGGTTACCTGGTATCTGGTG	9	0.1018789144050104	CAGGTA	AC	7	TA	6	-1	5	ENSG00000069018	ENST00000378459.7	GGC	17	FALSE	FALSE	FALSE	FALSE	NGN	NA	NA
BE3	48.98153034	donor	26.91292876	48.98153034	CCTTACCTCAATTTCCTGAT	7	0.2275574112734864	GAGGTA	AC	6	TA	5	-1	5	ENSG00000069018	ENST00000378459.7	AGG	18	FALSE	FALSE	FALSE	FALSE	NGN	NA	NA
BE3	23.01055409	donor	23.01055409	11.16886544	TCACGTTGTAAACGCTGGGT	6	0.3089770354906054	AACGTG	AC	4	CA	3	-1	5	ENSG00000069018	ENST00000378459.7	TGT	20	FALSE	FALSE	FALSE	FALSE	NGN	NA	NA
BE3	32.02638522	donor	23.01055409	32.02638522	CTACCTTGAATTTGGAATTC	8	0.1352818371607516	AAGGTA	AC	4	TA	3	-1	5	ENSG00000069018	ENST00000378459.7	AGC	20	FALSE	FALSE	FALSE	FALSE	NGN	NA	NA
BE3	17.08970976	acceptor	17.08970976	NA	AGCTCGCCTGCAAGGACAGA	11	0.07056367432150312	CAGGCG	CC	8	NA	NA	-1	5	ENSG00000069018	ENST00000378459.7	GGA	18	TRUE	FALSE	FALSE	FALSE	NGN	NA	NA
BE3	51	donor	13.32189974	51	GTCTGTACCTTGCTGCACGG	3	0.6066805845511483	AAGGTA	AC	8	TA	7	-1	5	ENSG00000069018	ENST00000378459.7	AGC	16	FALSE	FALSE	FALSE	FALSE	NGN	NA	NA
BE3	45.21372032	donor	13.32189974	45.21372032	ATACTCACGTTGTAAACGCT	6	0.3089770354906054	AACGTG	AC	8	CA	7	-1	5	ENSG00000069018	ENST00000378459.7	GGG	16	FALSE	FALSE	FALSE	FALSE	NGN	NA	NA
BE3	51	donor	13.32189974	51	GTGGTTACCTGGTATCTGGT	9	0.1018789144050104	CAGGTA	AC	8	TA	7	-1	5	ENSG00000069018	ENST00000378459.7	GGG	16	FALSE	FALSE	FALSE	FALSE	NGN	NA	NA
BE3	51	donor	13.32189974	51	TCATTTACCTTCATTGACTT	10	0.07056367432150312	AAGGTA	AC	8	TA	7	-1	5	ENSG00000069018	ENST00000378459.7	CGT	16	FALSE	FALSE	FALSE	FALSE	NGN	NA	NA
BE3	12.24538259	donor	10.7651715	12.24538259	TACCTTAAATTCAGTCTCAA	2	0.6751565762004175	AAGGTA	AC	3	TA	2	-1	5	ENSG00000069018	ENST00000378459.7	TGT	21	FALSE	FALSE	FALSE	FALSE	NGN	NA	NA
BE3	12.24538259	donor	10.7651715	12.24538259	TACCTCAATTTCCTGATAGG	7	0.2275574112734864	GAGGTA	AC	3	TA	2	-1	5	ENSG00000069018	ENST00000378459.7	AGT	21	FALSE	FALSE	FALSE	FALSE	NGN	NA	NA
BE3	12.24538259	donor	10.7651715	12.24538259	TACCTGGTATCTGGTGGGCT	9	0.1018789144050104	CAGGTA	AC	3	TA	2	-1	5	ENSG00000069018	ENST00000378459.7	TGC	21	FALSE	FALSE	FALSE	FALSE	NGN	NA	NA
BE3	8.073878628	acceptor	8.073878628	NA	CAGCTCGCCTGCAAGGACAG	11	0.07056367432150312	CAGGCG	CC	9	NA	NA	-1	5	ENSG00000069018	ENST00000378459.7	AGG	17	TRUE	FALSE	FALSE	FALSE	NGN	NA	NA
ABE	8.073878628	acceptor	NA	8.073878628	GTCCTTGCAGGCGAGCTGAA	11	0.07056367432150312	CAGGCG	NA	NA	CA	9	-1	5	ENSG00000069018	ENST00000378459.7	GGA	14	TRUE	FALSE	FALSE	FALSE	NGN	NA	NA
BE3	17.08970976	donor	5.517150396	17.08970976	GATACTCACGTTGTAAACGC	6	0.3089770354906054	AACGTG	AC	9	CA	8	-1	5	ENSG00000069018	ENST00000378459.7	TGG	15	FALSE	FALSE	FALSE	FALSE	NGN	NA	NA
BE3	51	donor	5.517150396	51	GGTGGTTACCTGGTATCTGG	9	0.1018789144050104	CAGGTA	AC	9	TA	8	-1	5	ENSG00000069018	ENST00000378459.7	TGG	15	FALSE	FALSE	FALSE	FALSE	NGN	NA	NA
BE3	7.939313984	donor	4.575197889	7.939313984	ACCTAAGACCCACTTCATAA	4	0.5164926931106472	TAGGTA	AC	2	TA	1	-1	5	ENSG00000069018	ENST00000378459.7	TGA	22	FALSE	FALSE	FALSE	FALSE	NGN	NA	NA
ABE	2.960422164	acceptor	NA	2.960422164	TGTCCTTGCAGGCGAGCTGA	11	0.07056367432150312	CAGGCG	NA	NA	CA	10	-1	5	ENSG00000069018	ENST00000378459.7	AGG	13	TRUE	FALSE	FALSE	FALSE	NGN	NA	NA
BE3	48.98153034	donor	2.691292876	48.98153034	CAGTCTGTACCTTGCTGCAC	3	0.6066805845511483	AAGGTA	AC	10	TA	9	-1	5	ENSG00000069018	ENST00000378459.7	GGA	14	FALSE	FALSE	FALSE	FALSE	NGN	NA	NA
BE3	48.98153034	donor	2.691292876	48.98153034	CTGGCCTTACCTCAATTTCC	7	0.2275574112734864	GAGGTA	AC	10	TA	9	-1	5	ENSG00000069018	ENST00000378459.7	TGA	14	FALSE	FALSE	FALSE	FALSE	NGN	NA	NA
BE3	1.07651715	acceptor	1.07651715	NA	TTCAGCTCGCCTGCAAGGAC	11	0.07056367432150312	CAGGCG	CC	11	NA	NA	-1	5	ENSG00000069018	ENST00000378459.7	AGA	15	TRUE	FALSE	FALSE	FALSE	NGN	NA	NA
ABE	0.807387863	acceptor	NA	0.807387863	AGGCGAGCTGAAGGAAATCA	11	0.07056367432150312	CAGGCG	NA	NA	CA	1	-1	5	ENSG00000069018	ENST00000378459.7	AGC	22	TRUE	FALSE	FALSE	FALSE	NGN	NA	NA
BE3	44.13720317	donor	44.13720317	43.73350923	CTTACCTCAATTTCCTGATA	8	0.21018125723100656	GAGGTA	AC	5	TA	4	-1	5	ENSG00000069018	ENST00000503275.6	GGA	19	FALSE	FALSE	FALSE	FALSE	NGN	NA	NA
BE3	43.3298153	acceptor	43.3298153	NA	CTCGCCTGCAAGGACAGAGG	12	0.06517547242576172	CAGGCG	CC	6	NA	NA	-1	5	ENSG00000069018	ENST00000503275.6	AGA	20	TRUE	FALSE	FALSE	FALSE	NGN	NA	NA
BE3	43.3298153	donor	38.21635884	43.3298153	GACTCACCGTAGGTGAAGTA	6	0.38719629772464326	ACGGTG	AC	7	CA	6	-1	5	ENSG00000069018	ENST00000503275.6	TGC	17	FALSE	FALSE	FALSE	FALSE	NGN	NA	NA
BE3	43.3298153	donor	38.21635884	43.3298153	TACTCACGTTGTAAACGCTG	7	0.2853837254145777	AACGTG	AC	7	CA	6	-1	5	ENSG00000069018	ENST00000503275.6	GGT	17	FALSE	FALSE	FALSE	FALSE	NGN	NA	NA
BE3	53.69129288	donor	38.21635884	53.69129288	TGGTTACCTGGTATCTGGTG	10	0.09409949865021205	CAGGTA	AC	7	TA	6	-1	5	ENSG00000069018	ENST00000503275.6	GGC	17	FALSE	FALSE	FALSE	FALSE	NGN	NA	NA
BE3	48.98153034	donor	26.91292876	48.98153034	CCTTACCTCAATTTCCTGAT	8	0.21018125723100656	GAGGTA	AC	6	TA	5	-1	5	ENSG00000069018	ENST00000503275.6	AGG	18	FALSE	FALSE	FALSE	FALSE	NGN	NA	NA
BE3	23.01055409	donor	23.01055409	11.16886544	TCACGTTGTAAACGCTGGGT	7	0.2853837254145777	AACGTG	AC	4	CA	3	-1	5	ENSG00000069018	ENST00000503275.6	TGT	20	FALSE	FALSE	FALSE	FALSE	NGN	NA	NA
BE3	32.02638522	donor	23.01055409	32.02638522	CTACCTTGAATTTGGAATTC	9	0.12495179328962591	AAGGTA	AC	4	TA	3	-1	5	ENSG00000069018	ENST00000503275.6	AGC	20	FALSE	FALSE	FALSE	FALSE	NGN	NA	NA
BE3	17.08970976	acceptor	17.08970976	NA	AGCTCGCCTGCAAGGACAGA	12	0.06517547242576172	CAGGCG	CC	8	NA	NA	-1	5	ENSG00000069018	ENST00000503275.6	GGA	18	TRUE	FALSE	FALSE	FALSE	NGN	NA	NA
BE3	45.21372032	donor	13.32189974	45.21372032	ATACTCACGTTGTAAACGCT	7	0.2853837254145777	AACGTG	AC	8	CA	7	-1	5	ENSG00000069018	ENST00000503275.6	GGG	16	FALSE	FALSE	FALSE	FALSE	NGN	NA	NA
BE3	51	donor	13.32189974	51	GTGGTTACCTGGTATCTGGT	10	0.09409949865021205	CAGGTA	AC	8	TA	7	-1	5	ENSG00000069018	ENST00000503275.6	GGG	16	FALSE	FALSE	FALSE	FALSE	NGN	NA	NA
BE3	51	donor	13.32189974	51	TCATTTACCTTCATTGACTT	11	0.06517547242576172	AAGGTA	AC	8	TA	7	-1	5	ENSG00000069018	ENST00000503275.6	CGT	16	FALSE	FALSE	FALSE	FALSE	NGN	NA	NA
BE3	12.24538259	donor	10.7651715	12.24538259	TACCTTAAATTCAGTCTCAA	2	0.6999614346317007	AAGGTA	AC	3	TA	2	-1	5	ENSG00000069018	ENST00000503275.6	TGT	21	FALSE	FALSE	FALSE	FALSE	NGN	NA	NA
BE3	12.24538259	donor	10.7651715	12.24538259	TACCTCAATTTCCTGATAGG	8	0.21018125723100656	GAGGTA	AC	3	TA	2	-1	5	ENSG00000069018	ENST00000503275.6	AGT	21	FALSE	FALSE	FALSE	FALSE	NGN	NA	NA
BE3	12.24538259	donor	10.7651715	12.24538259	TACCTGGTATCTGGTGGGCT	10	0.09409949865021205	CAGGTA	AC	3	TA	2	-1	5	ENSG00000069018	ENST00000503275.6	TGC	21	FALSE	FALSE	FALSE	FALSE	NGN	NA	NA
BE3	8.073878628	acceptor	8.073878628	NA	CAGCTCGCCTGCAAGGACAG	12	0.06517547242576172	CAGGCG	CC	9	NA	NA	-1	5	ENSG00000069018	ENST00000503275.6	AGG	17	TRUE	FALSE	FALSE	FALSE	NGN	NA	NA
ABE	8.073878628	acceptor	NA	8.073878628	GTCCTTGCAGGCGAGCTGAA	12	0.06517547242576172	CAGGCG	NA	NA	CA	9	-1	5	ENSG00000069018	ENST00000503275.6	GGA	14	TRUE	FALSE	FALSE	FALSE	NGN	NA	NA
BE3	17.08970976	donor	5.517150396	17.08970976	GACATGCACCTTAAGCAGTC	4	0.5603548013883533	AAGGTG	AC	9	CA	8	-1	5	ENSG00000069018	ENST00000503275.6	TGT	15	FALSE	FALSE	FALSE	FALSE	NGN	NA	NA
BE3	17.08970976	donor	5.517150396	17.08970976	GATACTCACGTTGTAAACGC	7	0.2853837254145777	AACGTG	AC	9	CA	8	-1	5	ENSG00000069018	ENST00000503275.6	TGG	15	FALSE	FALSE	FALSE	FALSE	NGN	NA	NA
BE3	51	donor	5.517150396	51	GGTGGTTACCTGGTATCTGG	10	0.09409949865021205	CAGGTA	AC	9	TA	8	-1	5	ENSG00000069018	ENST00000503275.6	TGG	15	FALSE	FALSE	FALSE	FALSE	NGN	NA	NA
BE3	4.575197889	donor	4.575197889	0.807387863	ACCTTAAGCAGTCTGTACCT	4	0.5603548013883533	AAGGTG	AC	2	CA	1	-1	5	ENSG00000069018	ENST00000503275.6	TGC	22	FALSE	FALSE	FALSE	FALSE	NGN	NA	NA
BE3	7.939313984	donor	4.575197889	7.939313984	ACCTAAGACCCACTTCATAA	5	0.477053605861936	TAGGTA	AC	2	TA	1	-1	5	ENSG00000069018	ENST00000503275.6	TGA	22	FALSE	FALSE	FALSE	FALSE	NGN	NA	NA
ABE	2.960422164	acceptor	NA	2.960422164	TGTCCTTGCAGGCGAGCTGA	12	0.06517547242576172	CAGGCG	NA	NA	CA	10	-1	5	ENSG00000069018	ENST00000503275.6	AGG	13	TRUE	FALSE	FALSE	FALSE	NGN	NA	NA
BE3	48.98153034	donor	2.691292876	48.98153034	CTGGCCTTACCTCAATTTCC	8	0.21018125723100656	GAGGTA	AC	10	TA	9	-1	5	ENSG00000069018	ENST00000503275.6	TGA	14	FALSE	FALSE	FALSE	FALSE	NGN	NA	NA
BE3	1.07651715	acceptor	1.07651715	NA	TTCAGCTCGCCTGCAAGGAC	12	0.06517547242576172	CAGGCG	CC	11	NA	NA	-1	5	ENSG00000069018	ENST00000503275.6	AGA	15	TRUE	FALSE	FALSE	FALSE	NGN	NA	NA
ABE	0.807387863	acceptor	NA	0.807387863	AGGCGAGCTGAAGGAAATCA	12	0.06517547242576172	CAGGCG	NA	NA	CA	1	-1	5	ENSG00000069018	ENST00000503275.6	AGC	22	TRUE	FALSE	FALSE	FALSE	NGN	NA	NA
BE3	44.13720317	donor	44.13720317	43.73350923	CTTACCTCAATTTCCTGATA	7	0.2258599254040613	GAGGTA	AC	5	TA	4	-1	5	ENSG00000069018	ENST00000502753.4	GGA	19	FALSE	FALSE	FALSE	FALSE	NGN	NA	NA
BE3	43.3298153	acceptor	43.3298153	NA	CTCGCCTGCAAGGACAGAGG	11	0.07003729796933278	CAGGCG	CC	6	NA	NA	-1	5	ENSG00000069018	ENST00000502753.4	AGA	20	TRUE	FALSE	FALSE	FALSE	NGN	NA	NA
BE3	43.3298153	donor	38.21635884	43.3298153	GACTCACCGTAGGTGAAGTA	5	0.4160795690012432	ACGGTG	AC	7	CA	6	-1	5	ENSG00000069018	ENST00000502753.4	TGC	17	FALSE	FALSE	FALSE	FALSE	NGN	NA	NA
BE3	43.3298153	donor	38.21635884	43.3298153	TACTCACGTTGTAAACGCTG	6	0.306672192291753	AACGTG	AC	7	CA	6	-1	5	ENSG00000069018	ENST00000502753.4	GGT	17	FALSE	FALSE	FALSE	FALSE	NGN	NA	NA
BE3	53.69129288	donor	38.21635884	53.69129288	TGGTTACCTGGTATCTGGTG	9	0.10111893907998337	CAGGTA	AC	7	TA	6	-1	5	ENSG00000069018	ENST00000502753.4	GGC	17	FALSE	FALSE	FALSE	FALSE	NGN	NA	NA
BE3	48.98153034	donor	26.91292876	48.98153034	CCTTACCTCAATTTCCTGAT	7	0.2258599254040613	GAGGTA	AC	6	TA	5	-1	5	ENSG00000069018	ENST00000502753.4	AGG	18	FALSE	FALSE	FALSE	FALSE	NGN	NA	NA
BE3	23.01055409	donor	23.01055409	11.16886544	TCACGTTGTAAACGCTGGGT	6	0.306672192291753	AACGTG	AC	4	CA	3	-1	5	ENSG00000069018	ENST00000502753.4	TGT	20	FALSE	FALSE	FALSE	FALSE	NGN	NA	NA
BE3	32.02638522	donor	23.01055409	32.02638522	CTACCTTGAATTTGGAATTC	8	0.13427268959801075	AAGGTA	AC	4	TA	3	-1	5	ENSG00000069018	ENST00000502753.4	AGC	20	FALSE	FALSE	FALSE	FALSE	NGN	NA	NA
BE3	17.08970976	acceptor	17.08970976	NA	AGCTCGCCTGCAAGGACAGA	11	0.07003729796933278	CAGGCG	CC	8	NA	NA	-1	5	ENSG00000069018	ENST00000502753.4	GGA	18	TRUE	FALSE	FALSE	FALSE	NGN	NA	NA
BE3	45.21372032	donor	13.32189974	45.21372032	ATACTCACGTTGTAAACGCT	6	0.306672192291753	AACGTG	AC	8	CA	7	-1	5	ENSG00000069018	ENST00000502753.4	GGG	16	FALSE	FALSE	FALSE	FALSE	NGN	NA	NA
BE3	51	donor	13.32189974	51	GTGGTTACCTGGTATCTGGT	9	0.10111893907998337	CAGGTA	AC	8	TA	7	-1	5	ENSG00000069018	ENST00000502753.4	GGG	16	FALSE	FALSE	FALSE	FALSE	NGN	NA	NA
BE3	51	donor	13.32189974	51	TCATTTACCTTCATTGACTT	10	0.07003729796933278	AAGGTA	AC	8	TA	7	-1	5	ENSG00000069018	ENST00000502753.4	CGT	16	FALSE	FALSE	FALSE	FALSE	NGN	NA	NA
BE3	12.24538259	donor	10.7651715	12.24538259	TACCTTAAATTCAGTCTCAA	2	0.677579776212184	AAGGTA	AC	3	TA	2	-1	5	ENSG00000069018	ENST00000502753.4	TGT	21	FALSE	FALSE	FALSE	FALSE	NGN	NA	NA
BE3	12.24538259	donor	10.7651715	12.24538259	TACCTCAATTTCCTGATAGG	7	0.2258599254040613	GAGGTA	AC	3	TA	2	-1	5	ENSG00000069018	ENST00000502753.4	AGT	21	FALSE	FALSE	FALSE	FALSE	NGN	NA	NA
BE3	12.24538259	donor	10.7651715	12.24538259	TACCTGGTATCTGGTGGGCT	9	0.10111893907998337	CAGGTA	AC	3	TA	2	-1	5	ENSG00000069018	ENST00000502753.4	TGC	21	FALSE	FALSE	FALSE	FALSE	NGN	NA	NA
BE3	8.073878628	acceptor	8.073878628	NA	CAGCTCGCCTGCAAGGACAG	11	0.07003729796933278	CAGGCG	CC	9	NA	NA	-1	5	ENSG00000069018	ENST00000502753.4	AGG	17	TRUE	FALSE	FALSE	FALSE	NGN	NA	NA
ABE	8.073878628	acceptor	NA	8.073878628	GTCCTTGCAGGCGAGCTGAA	11	0.07003729796933278	CAGGCG	NA	NA	CA	9	-1	5	ENSG00000069018	ENST00000502753.4	GGA	14	TRUE	FALSE	FALSE	FALSE	NGN	NA	NA
BE3	17.08970976	donor	5.517150396	17.08970976	GATACTCACGTTGTAAACGC	6	0.306672192291753	AACGTG	AC	9	CA	8	-1	5	ENSG00000069018	ENST00000502753.4	TGG	15	FALSE	FALSE	FALSE	FALSE	NGN	NA	NA
BE3	51	donor	5.517150396	51	GGTGGTTACCTGGTATCTGG	9	0.10111893907998337	CAGGTA	AC	9	TA	8	-1	5	ENSG00000069018	ENST00000502753.4	TGG	15	FALSE	FALSE	FALSE	FALSE	NGN	NA	NA
BE3	7.939313984	donor	4.575197889	7.939313984	ACCTAAGACCCACTTCATAA	4	0.5126398673849979	TAGGTA	AC	2	TA	1	-1	5	ENSG00000069018	ENST00000502753.4	TGA	22	FALSE	FALSE	FALSE	FALSE	NGN	NA	NA
ABE	2.960422164	acceptor	NA	2.960422164	TGTCCTTGCAGGCGAGCTGA	11	0.07003729796933278	CAGGCG	NA	NA	CA	10	-1	5	ENSG00000069018	ENST00000502753.4	AGG	13	TRUE	FALSE	FALSE	FALSE	NGN	NA	NA
BE3	48.98153034	donor	2.691292876	48.98153034	CTGGCCTTACCTCAATTTCC	7	0.2258599254040613	GAGGTA	AC	10	TA	9	-1	5	ENSG00000069018	ENST00000502753.4	TGA	14	FALSE	FALSE	FALSE	FALSE	NGN	NA	NA
BE3	1.07651715	acceptor	1.07651715	NA	TTCAGCTCGCCTGCAAGGAC	11	0.07003729796933278	CAGGCG	CC	11	NA	NA	-1	5	ENSG00000069018	ENST00000502753.4	AGA	15	TRUE	FALSE	FALSE	FALSE	NGN	NA	NA
ABE	0.807387863	acceptor	NA	0.807387863	AGGCGAGCTGAAGGAAATCA	11	0.07003729796933278	CAGGCG	NA	NA	CA	1	-1	5	ENSG00000069018	ENST00000502753.4	AGC	22	TRUE	FALSE	FALSE	FALSE	NGN	NA	NA
BE3	44.13720317	donor	44.13720317	43.73350923	CTTACCTCAATTTCCTGATA	6	0.24428507395786647	GAGGTA	AC	5	TA	4	-1	5	ENSG00000069018	ENST00000352189.8	GGA	19	FALSE	FALSE	FALSE	FALSE	NGN	NA	NA
BE3	43.3298153	acceptor	43.3298153	NA	CTCGCCTGCAAGGACAGAGG	10	0.07575078440161365	CAGGCG	CC	6	NA	NA	-1	5	ENSG00000069018	ENST00000352189.8	AGA	20	TRUE	FALSE	FALSE	FALSE	NGN	NA	NA
BE3	43.3298153	donor	38.21635884	43.3298153	GACTCACCGTAGGTGAAGTA	4	0.45002241147467503	ACGGTG	AC	7	CA	6	-1	5	ENSG00000069018	ENST00000352189.8	TGC	17	FALSE	FALSE	FALSE	FALSE	NGN	NA	NA
BE3	43.3298153	donor	38.21635884	43.3298153	TACTCACGTTGTAAACGCTG	5	0.3316898251904975	AACGTG	AC	7	CA	6	-1	5	ENSG00000069018	ENST00000352189.8	GGT	17	FALSE	FALSE	FALSE	FALSE	NGN	NA	NA
BE3	53.69129288	donor	38.21635884	53.69129288	TGGTTACCTGGTATCTGGTG	8	0.10936799641416406	CAGGTA	AC	7	TA	6	-1	5	ENSG00000069018	ENST00000352189.8	GGC	17	FALSE	FALSE	FALSE	FALSE	NGN	NA	NA
BE3	48.98153034	donor	26.91292876	48.98153034	CCTTACCTCAATTTCCTGAT	6	0.24428507395786647	GAGGTA	AC	6	TA	5	-1	5	ENSG00000069018	ENST00000352189.8	AGG	18	FALSE	FALSE	FALSE	FALSE	NGN	NA	NA
BE3	23.01055409	donor	23.01055409	11.16886544	TCACGTTGTAAACGCTGGGT	5	0.3316898251904975	AACGTG	AC	4	CA	3	-1	5	ENSG00000069018	ENST00000352189.8	TGT	20	FALSE	FALSE	FALSE	FALSE	NGN	NA	NA
BE3	32.02638522	donor	23.01055409	32.02638522	CTACCTTGAATTTGGAATTC	7	0.14522635589421784	AAGGTA	AC	4	TA	3	-1	5	ENSG00000069018	ENST00000352189.8	AGC	20	FALSE	FALSE	FALSE	FALSE	NGN	NA	NA
BE3	17.08970976	acceptor	17.08970976	NA	AGCTCGCCTGCAAGGACAGA	10	0.07575078440161365	CAGGCG	CC	8	NA	NA	-1	5	ENSG00000069018	ENST00000352189.8	GGA	18	TRUE	FALSE	FALSE	FALSE	NGN	NA	NA
BE3	45.21372032	donor	13.32189974	45.21372032	ATACTCACGTTGTAAACGCT	5	0.3316898251904975	AACGTG	AC	8	CA	7	-1	5	ENSG00000069018	ENST00000352189.8	GGG	16	FALSE	FALSE	FALSE	FALSE	NGN	NA	NA
BE3	51	donor	13.32189974	51	GTGGTTACCTGGTATCTGGT	8	0.10936799641416406	CAGGTA	AC	8	TA	7	-1	5	ENSG00000069018	ENST00000352189.8	GGG	16	FALSE	FALSE	FALSE	FALSE	NGN	NA	NA
BE3	51	donor	13.32189974	51	TCATTTACCTTCATTGACTT	9	0.07575078440161365	AAGGTA	AC	8	TA	7	-1	5	ENSG00000069018	ENST00000352189.8	CGT	16	FALSE	FALSE	FALSE	FALSE	NGN	NA	NA
BE3	12.24538259	donor	10.7651715	12.24538259	TACCTTAAATTCAGTCTCAA	2	0.651277454056477	AAGGTA	AC	3	TA	2	-1	5	ENSG00000069018	ENST00000352189.8	TGT	21	FALSE	FALSE	FALSE	FALSE	NGN	NA	NA
BE3	12.24538259	donor	10.7651715	12.24538259	TACCTCAATTTCCTGATAGG	6	0.24428507395786647	GAGGTA	AC	3	TA	2	-1	5	ENSG00000069018	ENST00000352189.8	AGT	21	FALSE	FALSE	FALSE	FALSE	NGN	NA	NA
BE3	12.24538259	donor	10.7651715	12.24538259	TACCTGGTATCTGGTGGGCT	8	0.10936799641416406	CAGGTA	AC	3	TA	2	-1	5	ENSG00000069018	ENST00000352189.8	TGC	21	FALSE	FALSE	FALSE	FALSE	NGN	NA	NA
BE3	8.073878628	acceptor	8.073878628	NA	CAGCTCGCCTGCAAGGACAG	10	0.07575078440161365	CAGGCG	CC	9	NA	NA	-1	5	ENSG00000069018	ENST00000352189.8	AGG	17	TRUE	FALSE	FALSE	FALSE	NGN	NA	NA
ABE	8.073878628	acceptor	NA	8.073878628	GTCCTTGCAGGCGAGCTGAA	10	0.07575078440161365	CAGGCG	NA	NA	CA	9	-1	5	ENSG00000069018	ENST00000352189.8	GGA	14	TRUE	FALSE	FALSE	FALSE	NGN	NA	NA
BE3	17.08970976	donor	5.517150396	17.08970976	GATACTCACGTTGTAAACGC	5	0.3316898251904975	AACGTG	AC	9	CA	8	-1	5	ENSG00000069018	ENST00000352189.8	TGG	15	FALSE	FALSE	FALSE	FALSE	NGN	NA	NA
BE3	51	donor	5.517150396	51	GGTGGTTACCTGGTATCTGG	8	0.10936799641416406	CAGGTA	AC	9	TA	8	-1	5	ENSG00000069018	ENST00000352189.8	TGG	15	FALSE	FALSE	FALSE	FALSE	NGN	NA	NA
BE3	7.939313984	donor	4.575197889	7.939313984	ACCTAAGACCCACTTCATAA	3	0.5544598834603317	TAGGTA	AC	2	TA	1	-1	5	ENSG00000069018	ENST00000352189.8	TGA	22	FALSE	FALSE	FALSE	FALSE	NGN	NA	NA
ABE	2.960422164	acceptor	NA	2.960422164	TGTCCTTGCAGGCGAGCTGA	10	0.07575078440161365	CAGGCG	NA	NA	CA	10	-1	5	ENSG00000069018	ENST00000352189.8	AGG	13	TRUE	FALSE	FALSE	FALSE	NGN	NA	NA
BE3	48.98153034	donor	2.691292876	48.98153034	CTGGCCTTACCTCAATTTCC	6	0.24428507395786647	GAGGTA	AC	10	TA	9	-1	5	ENSG00000069018	ENST00000352189.8	TGA	14	FALSE	FALSE	FALSE	FALSE	NGN	NA	NA
BE3	1.07651715	acceptor	1.07651715	NA	TTCAGCTCGCCTGCAAGGAC	10	0.07575078440161365	CAGGCG	CC	11	NA	NA	-1	5	ENSG00000069018	ENST00000352189.8	AGA	15	TRUE	FALSE	FALSE	FALSE	NGN	NA	NA
ABE	0.807387863	acceptor	NA	0.807387863	AGGCGAGCTGAAGGAAATCA	10	0.07575078440161365	CAGGCG	NA	NA	CA	1	-1	5	ENSG00000069018	ENST00000352189.8	AGC	22	TRUE	FALSE	FALSE	FALSE	NGN	NA	NA
BE3	48.98153034	acceptor	48.98153034	NA	TCTTCTGAAAGATTAAAAAA	11	0.7334022750775595	CAGAAG	TC	5	NA	NA	-1	5	ENSG00000152377	ENST00000394945.5	AGC	21	TRUE	FALSE	FALSE	FALSE	NGN	NA	NA
BE3	44.13720317	donor	44.13720317	43.73350923	ATTACCTTGGTCAAAGGGCT	3	0.9174767321613236	AAGGTA	AC	5	TA	4	-1	5	ENSG00000152377	ENST00000394945.5	TGT	19	FALSE	FALSE	FALSE	FALSE	NGN	NA	NA
BE3	44.13720317	donor	44.13720317	18.30079156	CTCACCACTCCTTTCTGCCT	6	0.8442605997931748	GTGGTG	AC	5	CA	4	-1	5	ENSG00000152377	ENST00000394945.5	TGT	19	FALSE	FALSE	FALSE	FALSE	NGN	NA	NA
BE3	44.13720317	donor	44.13720317	43.73350923	CTTACTGCCTTGGGCTGTGT	7	0.8202688728024818	GCAGTA	AC	5	TA	4	-1	5	ENSG00000152377	ENST00000394945.5	TGG	19	FALSE	FALSE	FALSE	FALSE	NGN	NA	NA
BE3	44.13720317	donor	44.13720317	43.73350923	CTTACCTCCAGGCTTCTGGA	8	0.7745604963805585	GAGGTA	AC	5	TA	4	-1	5	ENSG00000152377	ENST00000394945.5	AGC	19	FALSE	FALSE	FALSE	FALSE	NGN	NA	NA
BE3	44.13720317	donor	26.91292876	44.13720317	ACCAACCTTGGATGTGTAGG	5	0.8678386763185109	AAGGTT	AC	6	AA	5	-1	5	ENSG00000152377	ENST00000394945.5	AGT	18	FALSE	FALSE	FALSE	FALSE	NGN	NA	NA
BE3	32.02638522	donor	23.01055409	32.02638522	TTACCTGGGGAGCAGGTGCT	4	0.8938986556359876	CAGGTA	AC	4	TA	3	-1	5	ENSG00000152377	ENST00000394945.5	TGC	20	FALSE	FALSE	FALSE	FALSE	NGN	NA	NA
BE3	23.01055409	donor	23.01055409	10.7651715	CAACCTTGGATGTGTAGGAG	5	0.8678386763185109	AAGGTT	AC	4	AA	3	-1	5	ENSG00000152377	ENST00000394945.5	TGG	20	FALSE	FALSE	FALSE	FALSE	NGN	NA	NA
BE3	32.02638522	donor	23.01055409	32.02638522	TTACTGCCTTGGGCTGTGTT	7	0.8202688728024818	GCAGTA	AC	4	TA	3	-1	5	ENSG00000152377	ENST00000394945.5	GGA	20	FALSE	FALSE	FALSE	FALSE	NGN	NA	NA
BE3	51	donor	13.32189974	51	TGCCTTACCTGGGGAGCAGG	4	0.8938986556359876	CAGGTA	AC	8	TA	7	-1	5	ENSG00000152377	ENST00000394945.5	TGC	16	FALSE	FALSE	FALSE	FALSE	NGN	NA	NA
BE3	38.21635884	donor	13.32189974	38.21635884	AAACCAACCTTGGATGTGTA	5	0.8678386763185109	AAGGTT	AC	8	AA	7	-1	5	ENSG00000152377	ENST00000394945.5	GGA	16	FALSE	FALSE	FALSE	FALSE	NGN	NA	NA
BE3	51	donor	13.32189974	51	GGTCTTACTGCCTTGGGCTG	7	0.8202688728024818	GCAGTA	AC	8	TA	7	-1	5	ENSG00000152377	ENST00000394945.5	TGT	16	FALSE	FALSE	FALSE	FALSE	NGN	NA	NA
BE3	51	donor	13.32189974	51	CACCTTACCTCCAGGCTTCT	8	0.7745604963805585	GAGGTA	AC	8	TA	7	-1	5	ENSG00000152377	ENST00000394945.5	GGA	16	FALSE	FALSE	FALSE	FALSE	NGN	NA	NA
BE3	21.93403694	donor	10.7651715	21.93403694	CACGTCTCGAAAGCGGTTCC	2	0.926783867631851	GACGTG	AC	3	CA	2	-1	5	ENSG00000152377	ENST00000394945.5	AGT	21	FALSE	FALSE	FALSE	FALSE	NGN	NA	NA
BE3	10.7651715	donor	10.7651715	4.575197889	AACCTTGGATGTGTAGGAGT	5	0.8678386763185109	AAGGTT	AC	3	AA	2	-1	5	ENSG00000152377	ENST00000394945.5	GGC	21	FALSE	FALSE	FALSE	FALSE	NGN	NA	NA
BE3	21.93403694	donor	10.7651715	21.93403694	CACCACTCCTTTCTGCCTTG	6	0.8442605997931748	GTGGTG	AC	3	CA	2	-1	5	ENSG00000152377	ENST00000394945.5	TGC	21	FALSE	FALSE	FALSE	FALSE	NGN	NA	NA
BE3	21.93403694	donor	10.7651715	21.93403694	CACCACAGCTCACAGCACCC	10	0.7334022750775595	GTGGTG	AC	3	CA	2	-1	5	ENSG00000152377	ENST00000394945.5	TGT	21	FALSE	FALSE	FALSE	FALSE	NGN	NA	NA
ABE	8.073878628	acceptor	NA	8.073878628	AATCTTTCAGAAGAGGAGCA	11	0.7334022750775595	CAGAAG	NA	NA	CA	9	-1	5	ENSG00000152377	ENST00000394945.5	GGA	14	TRUE	FALSE	FALSE	FALSE	NGN	NA	NA
BE3	17.08970976	donor	5.517150396	17.08970976	GGTACTCACGTCTCGAAAGC	2	0.926783867631851	GACGTG	AC	9	CA	8	-1	5	ENSG00000152377	ENST00000394945.5	GGT	15	FALSE	FALSE	FALSE	FALSE	NGN	NA	NA
BE3	51	donor	5.517150396	51	ATCCATTACCTTGGTCAAAG	3	0.9174767321613236	AAGGTA	AC	9	TA	8	-1	5	ENSG00000152377	ENST00000394945.5	GGC	15	FALSE	FALSE	FALSE	FALSE	NGN	NA	NA
BE3	13.32189974	donor	5.517150396	13.32189974	AAAACCAACCTTGGATGTGT	5	0.8678386763185109	AAGGTT	AC	9	AA	8	-1	5	ENSG00000152377	ENST00000394945.5	AGG	15	FALSE	FALSE	FALSE	FALSE	NGN	NA	NA
BE3	51	donor	5.517150396	51	CCACCTTACCTCCAGGCTTC	8	0.7745604963805585	GAGGTA	AC	9	TA	8	-1	5	ENSG00000152377	ENST00000394945.5	TGG	15	FALSE	FALSE	FALSE	FALSE	NGN	NA	NA
BE3	7.939313984	donor	4.575197889	7.939313984	ACCTTGGTCAAAGGGCTTGT	3	0.9174767321613236	AAGGTA	AC	2	TA	1	-1	5	ENSG00000152377	ENST00000394945.5	TGG	22	FALSE	FALSE	FALSE	FALSE	NGN	NA	NA
BE3	7.939313984	donor	4.575197889	7.939313984	ACCTGGGGAGCAGGTGCTTG	4	0.8938986556359876	CAGGTA	AC	2	TA	1	-1	5	ENSG00000152377	ENST00000394945.5	CGG	22	FALSE	FALSE	FALSE	FALSE	NGN	NA	NA
BE3	7.939313984	donor	4.575197889	7.939313984	ACTGCCTTGGGCTGTGTTGG	7	0.8202688728024818	GCAGTA	AC	2	TA	1	-1	5	ENSG00000152377	ENST00000394945.5	AGC	22	FALSE	FALSE	FALSE	FALSE	NGN	NA	NA
BE3	7.939313984	donor	4.575197889	7.939313984	ACCTCCAGGCTTCTGGAAGC	8	0.7745604963805585	GAGGTA	AC	2	TA	1	-1	5	ENSG00000152377	ENST00000394945.5	AGT	22	FALSE	FALSE	FALSE	FALSE	NGN	NA	NA
ABE	2.960422164	acceptor	NA	2.960422164	TAATCTTTCAGAAGAGGAGC	11	0.7334022750775595	CAGAAG	NA	NA	CA	10	-1	5	ENSG00000152377	ENST00000394945.5	AGG	13	TRUE	FALSE	FALSE	FALSE	NGN	NA	NA
BE3	8.073878628	donor	2.691292876	8.073878628	CGGTACTCACGTCTCGAAAG	2	0.926783867631851	GACGTG	AC	10	CA	9	-1	5	ENSG00000152377	ENST00000394945.5	CGG	14	FALSE	FALSE	FALSE	FALSE	NGN	NA	NA
BE3	48.98153034	donor	2.691292876	48.98153034	CATCCATTACCTTGGTCAAA	3	0.9174767321613236	AAGGTA	AC	10	TA	9	-1	5	ENSG00000152377	ENST00000394945.5	GGG	14	FALSE	FALSE	FALSE	FALSE	NGN	NA	NA
BE3	48.98153034	donor	2.691292876	48.98153034	CCTGCCTTACCTGGGGAGCA	4	0.8938986556359876	CAGGTA	AC	10	TA	9	-1	5	ENSG00000152377	ENST00000394945.5	GGT	14	FALSE	FALSE	FALSE	FALSE	NGN	NA	NA
BE3	8.073878628	donor	2.691292876	8.073878628	CCTCACTCACCACTCCTTTC	6	0.8442605997931748	GTGGTG	AC	10	CA	9	-1	5	ENSG00000152377	ENST00000394945.5	TGC	14	FALSE	FALSE	FALSE	FALSE	NGN	NA	NA
BE3	48.98153034	donor	2.691292876	48.98153034	ATGGTCTTACTGCCTTGGGC	7	0.8202688728024818	GCAGTA	AC	10	TA	9	-1	5	ENSG00000152377	ENST00000394945.5	TGT	14	FALSE	FALSE	FALSE	FALSE	NGN	NA	NA
BE3	8.073878628	donor	2.691292876	8.073878628	CCTTACTCACCACAGCTCAC	10	0.7334022750775595	GTGGTG	AC	10	CA	9	-1	5	ENSG00000152377	ENST00000394945.5	AGC	14	FALSE	FALSE	FALSE	FALSE	NGN	NA	NA
BE3	48.98153034	acceptor	48.98153034	NA	TCTTCTGAAAGATTAAAAAA	9	0.7912480464389373	CAGAAG	TC	5	NA	NA	-1	5	ENSG00000152377	ENST00000282223.11	AGC	21	TRUE	FALSE	FALSE	FALSE	NGN	NA	NA
BE3	44.13720317	donor	44.13720317	18.30079156	CTCACCACTCCTTTCTGCCT	4	0.9109176155391828	GTGGTG	AC	5	CA	4	-1	5	ENSG00000152377	ENST00000282223.11	TGT	19	FALSE	FALSE	FALSE	FALSE	NGN	NA	NA
BE3	44.13720317	donor	44.13720317	43.73350923	CTTACTGCCTTGGGCTGTGT	5	0.8850189774503238	GCAGTA	AC	5	TA	4	-1	5	ENSG00000152377	ENST00000282223.11	TGG	19	FALSE	FALSE	FALSE	FALSE	NGN	NA	NA
BE3	44.13720317	donor	44.13720317	43.73350923	CTTACCTCCAGGCTTCTGGA	6	0.835677606608618	GAGGTA	AC	5	TA	4	-1	5	ENSG00000152377	ENST00000282223.11	AGC	19	FALSE	FALSE	FALSE	FALSE	NGN	NA	NA
BE3	44.13720317	donor	26.91292876	44.13720317	ACCAACCTTGGATGTGTAGG	3	0.9363697253851306	AAGGTT	AC	6	AA	5	-1	5	ENSG00000152377	ENST00000282223.11	AGT	18	FALSE	FALSE	FALSE	FALSE	NGN	NA	NA
BE3	32.02638522	donor	23.01055409	32.02638522	TTACCTGGGGAGCAGGTGCT	2	0.9645010046885465	CAGGTA	AC	4	TA	3	-1	5	ENSG00000152377	ENST00000282223.11	TGC	20	FALSE	FALSE	FALSE	FALSE	NGN	NA	NA
BE3	23.01055409	donor	23.01055409	10.7651715	CAACCTTGGATGTGTAGGAG	3	0.9363697253851306	AAGGTT	AC	4	AA	3	-1	5	ENSG00000152377	ENST00000282223.11	TGG	20	FALSE	FALSE	FALSE	FALSE	NGN	NA	NA
BE3	32.02638522	donor	23.01055409	32.02638522	TTACTGCCTTGGGCTGTGTT	5	0.8850189774503238	GCAGTA	AC	4	TA	3	-1	5	ENSG00000152377	ENST00000282223.11	GGA	20	FALSE	FALSE	FALSE	FALSE	NGN	NA	NA
BE3	51	donor	13.32189974	51	TGCCTTACCTGGGGAGCAGG	2	0.9645010046885465	CAGGTA	AC	8	TA	7	-1	5	ENSG00000152377	ENST00000282223.11	TGC	16	FALSE	FALSE	FALSE	FALSE	NGN	NA	NA
BE3	38.21635884	donor	13.32189974	38.21635884	AAACCAACCTTGGATGTGTA	3	0.9363697253851306	AAGGTT	AC	8	AA	7	-1	5	ENSG00000152377	ENST00000282223.11	GGA	16	FALSE	FALSE	FALSE	FALSE	NGN	NA	NA
BE3	51	donor	13.32189974	51	GGTCTTACTGCCTTGGGCTG	5	0.8850189774503238	GCAGTA	AC	8	TA	7	-1	5	ENSG00000152377	ENST00000282223.11	TGT	16	FALSE	FALSE	FALSE	FALSE	NGN	NA	NA
BE3	51	donor	13.32189974	51	CACCTTACCTCCAGGCTTCT	6	0.835677606608618	GAGGTA	AC	8	TA	7	-1	5	ENSG00000152377	ENST00000282223.11	GGA	16	FALSE	FALSE	FALSE	FALSE	NGN	NA	NA
BE3	10.7651715	donor	10.7651715	4.575197889	AACCTTGGATGTGTAGGAGT	3	0.9363697253851306	AAGGTT	AC	3	AA	2	-1	5	ENSG00000152377	ENST00000282223.11	GGC	21	FALSE	FALSE	FALSE	FALSE	NGN	NA	NA
BE3	21.93403694	donor	10.7651715	21.93403694	CACCACTCCTTTCTGCCTTG	4	0.9109176155391828	GTGGTG	AC	3	CA	2	-1	5	ENSG00000152377	ENST00000282223.11	TGC	21	FALSE	FALSE	FALSE	FALSE	NGN	NA	NA
BE3	21.93403694	donor	10.7651715	21.93403694	CACCACAGCTCACAGCACCC	8	0.7912480464389373	GTGGTG	AC	3	CA	2	-1	5	ENSG00000152377	ENST00000282223.11	TGT	21	FALSE	FALSE	FALSE	FALSE	NGN	NA	NA
ABE	8.073878628	acceptor	NA	8.073878628	AATCTTTCAGAAGAGGAGCA	9	0.7912480464389373	CAGAAG	NA	NA	CA	9	-1	5	ENSG00000152377	ENST00000282223.11	GGA	14	TRUE	FALSE	FALSE	FALSE	NGN	NA	NA
BE3	13.32189974	donor	5.517150396	13.32189974	AAAACCAACCTTGGATGTGT	3	0.9363697253851306	AAGGTT	AC	9	AA	8	-1	5	ENSG00000152377	ENST00000282223.11	AGG	15	FALSE	FALSE	FALSE	FALSE	NGN	NA	NA
BE3	51	donor	5.517150396	51	CCACCTTACCTCCAGGCTTC	6	0.835677606608618	GAGGTA	AC	9	TA	8	-1	5	ENSG00000152377	ENST00000282223.11	TGG	15	FALSE	FALSE	FALSE	FALSE	NGN	NA	NA
BE3	7.939313984	donor	4.575197889	7.939313984	ACCTGGGGAGCAGGTGCTTG	2	0.9645010046885465	CAGGTA	AC	2	TA	1	-1	5	ENSG00000152377	ENST00000282223.11	CGG	22	FALSE	FALSE	FALSE	FALSE	NGN	NA	NA
BE3	7.939313984	donor	4.575197889	7.939313984	ACTGCCTTGGGCTGTGTTGG	5	0.8850189774503238	GCAGTA	AC	2	TA	1	-1	5	ENSG00000152377	ENST00000282223.11	AGC	22	FALSE	FALSE	FALSE	FALSE	NGN	NA	NA
BE3	7.939313984	donor	4.575197889	7.939313984	ACCTCCAGGCTTCTGGAAGC	6	0.835677606608618	GAGGTA	AC	2	TA	1	-1	5	ENSG00000152377	ENST00000282223.11	AGT	22	FALSE	FALSE	FALSE	FALSE	NGN	NA	NA
ABE	2.960422164	acceptor	NA	2.960422164	TAATCTTTCAGAAGAGGAGC	9	0.7912480464389373	CAGAAG	NA	NA	CA	10	-1	5	ENSG00000152377	ENST00000282223.11	AGG	13	TRUE	FALSE	FALSE	FALSE	NGN	NA	NA
BE3	48.98153034	donor	2.691292876	48.98153034	CCTGCCTTACCTGGGGAGCA	2	0.9645010046885465	CAGGTA	AC	10	TA	9	-1	5	ENSG00000152377	ENST00000282223.11	GGT	14	FALSE	FALSE	FALSE	FALSE	NGN	NA	NA
BE3	8.073878628	donor	2.691292876	8.073878628	CCTCACTCACCACTCCTTTC	4	0.9109176155391828	GTGGTG	AC	10	CA	9	-1	5	ENSG00000152377	ENST00000282223.11	TGC	14	FALSE	FALSE	FALSE	FALSE	NGN	NA	NA
BE3	48.98153034	donor	2.691292876	48.98153034	ATGGTCTTACTGCCTTGGGC	5	0.8850189774503238	GCAGTA	AC	10	TA	9	-1	5	ENSG00000152377	ENST00000282223.11	TGT	14	FALSE	FALSE	FALSE	FALSE	NGN	NA	NA
BE3	8.073878628	donor	2.691292876	8.073878628	CCTTACTCACCACAGCTCAC	8	0.7912480464389373	GTGGTG	AC	10	CA	9	-1	5	ENSG00000152377	ENST00000282223.11	AGC	14	FALSE	FALSE	FALSE	FALSE	NGN	NA	NA
ABE	53.69129288	acceptor	NA	53.69129288	TCTCTAGCCTGCACAGACAA	6	0.0814159292035398	TAGCCT	NA	NA	TA	6	-1	5	ENSG00000152377	ENST00000510689.5	GGA	17	TRUE	FALSE	FALSE	FALSE	NGN	NA	NA
ABE	51	acceptor	NA	51	TTCTCTAGCCTGCACAGACA	6	0.0814159292035398	TAGCCT	NA	NA	TA	7	-1	5	ENSG00000152377	ENST00000510689.5	AGG	16	TRUE	FALSE	FALSE	FALSE	NGN	NA	NA
BE3	44.13720317	donor	44.13720317	43.73350923	ATTACCTTGGTCAAAGGGCT	2	0.7079646017699115	AAGGTA	AC	5	TA	4	-1	5	ENSG00000152377	ENST00000510689.5	TGT	19	FALSE	FALSE	FALSE	FALSE	NGN	NA	NA
BE3	44.13720317	donor	44.13720317	18.30079156	CTCACCACTCCTTTCTGCCT	5	0.0814159292035398	GTGGTG	AC	5	CA	4	-1	5	ENSG00000152377	ENST00000510689.5	TGT	19	FALSE	FALSE	FALSE	FALSE	NGN	NA	NA
ABE	43.73350923	acceptor	NA	43.73350923	TCTAGCCTGCACAGACAAGG	6	0.0814159292035398	TAGCCT	NA	NA	TA	4	-1	5	ENSG00000152377	ENST00000510689.5	AGT	19	TRUE	FALSE	FALSE	FALSE	NGN	NA	NA
BE3	44.13720317	donor	26.91292876	44.13720317	ACCAACCTTGGATGTGTAGG	4	0.2831858407079646	AAGGTT	AC	6	AA	5	-1	5	ENSG00000152377	ENST00000510689.5	AGT	18	FALSE	FALSE	FALSE	FALSE	NGN	NA	NA
BE3	32.02638522	donor	23.01055409	32.02638522	TTACCTGGGGAGCAGGTGCT	3	0.5061946902654868	CAGGTA	AC	4	TA	3	-1	5	ENSG00000152377	ENST00000510689.5	TGC	20	FALSE	FALSE	FALSE	FALSE	NGN	NA	NA
BE3	23.01055409	donor	23.01055409	10.7651715	CAACCTTGGATGTGTAGGAG	4	0.2831858407079646	AAGGTT	AC	4	AA	3	-1	5	ENSG00000152377	ENST00000510689.5	TGG	20	FALSE	FALSE	FALSE	FALSE	NGN	NA	NA
BE3	51	donor	13.32189974	51	TGCCTTACCTGGGGAGCAGG	3	0.5061946902654868	CAGGTA	AC	8	TA	7	-1	5	ENSG00000152377	ENST00000510689.5	TGC	16	FALSE	FALSE	FALSE	FALSE	NGN	NA	NA
BE3	38.21635884	donor	13.32189974	38.21635884	AAACCAACCTTGGATGTGTA	4	0.2831858407079646	AAGGTT	AC	8	AA	7	-1	5	ENSG00000152377	ENST00000510689.5	GGA	16	FALSE	FALSE	FALSE	FALSE	NGN	NA	NA
BE3	10.7651715	donor	10.7651715	4.575197889	AACCTTGGATGTGTAGGAGT	4	0.2831858407079646	AAGGTT	AC	3	AA	2	-1	5	ENSG00000152377	ENST00000510689.5	GGC	21	FALSE	FALSE	FALSE	FALSE	NGN	NA	NA
BE3	21.93403694	donor	10.7651715	21.93403694	CACCACTCCTTTCTGCCTTG	5	0.0814159292035398	GTGGTG	AC	3	CA	2	-1	5	ENSG00000152377	ENST00000510689.5	TGC	21	FALSE	FALSE	FALSE	FALSE	NGN	NA	NA
BE3	8.612137203	acceptor	8.612137203	NA	CAGGCTAGAGAAAAGCAAAC	6	0.0814159292035398	TAGCCT	GC	5	NA	NA	-1	5	ENSG00000152377	ENST00000510689.5	AGA	21	TRUE	FALSE	FALSE	FALSE	NGN	NA	NA
ABE	7.939313984	acceptor	NA	7.939313984	TGCTTTTCTCTAGCCTGCAC	6	0.0814159292035398	TAGCCT	NA	NA	TA	12	-1	5	ENSG00000152377	ENST00000510689.5	AGA	11	TRUE	FALSE	FALSE	FALSE	NGN	NA	NA
ABE	7.939313984	acceptor	NA	7.939313984	AGCCTGCACAGACAAGGAGT	6	0.0814159292035398	TAGCCT	NA	NA	TA	1	-1	5	ENSG00000152377	ENST00000510689.5	TGC	22	TRUE	FALSE	FALSE	FALSE	NGN	NA	NA
BE3	51	donor	5.517150396	51	ATCCATTACCTTGGTCAAAG	2	0.7079646017699115	AAGGTA	AC	9	TA	8	-1	5	ENSG00000152377	ENST00000510689.5	GGC	15	FALSE	FALSE	FALSE	FALSE	NGN	NA	NA
BE3	13.32189974	donor	5.517150396	13.32189974	AAAACCAACCTTGGATGTGT	4	0.2831858407079646	AAGGTT	AC	9	AA	8	-1	5	ENSG00000152377	ENST00000510689.5	AGG	15	FALSE	FALSE	FALSE	FALSE	NGN	NA	NA
BE3	7.939313984	donor	4.575197889	7.939313984	ACCTTGGTCAAAGGGCTTGT	2	0.7079646017699115	AAGGTA	AC	2	TA	1	-1	5	ENSG00000152377	ENST00000510689.5	TGG	22	FALSE	FALSE	FALSE	FALSE	NGN	NA	NA
BE3	7.939313984	donor	4.575197889	7.939313984	ACCTGGGGAGCAGGTGCTTG	3	0.5061946902654868	CAGGTA	AC	2	TA	1	-1	5	ENSG00000152377	ENST00000510689.5	CGG	22	FALSE	FALSE	FALSE	FALSE	NGN	NA	NA
BE3	48.98153034	donor	2.691292876	48.98153034	CATCCATTACCTTGGTCAAA	2	0.7079646017699115	AAGGTA	AC	10	TA	9	-1	5	ENSG00000152377	ENST00000510689.5	GGG	14	FALSE	FALSE	FALSE	FALSE	NGN	NA	NA
BE3	48.98153034	donor	2.691292876	48.98153034	CCTGCCTTACCTGGGGAGCA	3	0.5061946902654868	CAGGTA	AC	10	TA	9	-1	5	ENSG00000152377	ENST00000510689.5	GGT	14	FALSE	FALSE	FALSE	FALSE	NGN	NA	NA
BE3	8.073878628	donor	2.691292876	8.073878628	CCTCACTCACCACTCCTTTC	5	0.0814159292035398	GTGGTG	AC	10	CA	9	-1	5	ENSG00000152377	ENST00000510689.5	TGC	14	FALSE	FALSE	FALSE	FALSE	NGN	NA	NA
ABE	51	acceptor	NA	51	CATCTTTAGGCAAAAGAAGG	4	0.15367483296213813	TAGGCA	NA	NA	TA	8	-1	5	ENSG00000152377	ENST00000505690.1	GGA	15	TRUE	FALSE	FALSE	FALSE	NGN	NA	NA
ABE	48.98153034	acceptor	NA	48.98153034	TCATCTTTAGGCAAAAGAAG	4	0.15367483296213813	TAGGCA	NA	NA	TA	9	-1	5	ENSG00000152377	ENST00000505690.1	GGG	14	TRUE	FALSE	FALSE	FALSE	NGN	NA	NA
BE3	44.13720317	donor	44.13720317	43.73350923	ATTACCTTGGTCAAAGGGCT	2	0.40757238307349664	AAGGTA	AC	5	TA	4	-1	5	ENSG00000152377	ENST00000505690.1	TGT	19	FALSE	FALSE	FALSE	FALSE	NGN	NA	NA
ABE	43.73350923	acceptor	NA	43.73350923	TTTAGGCAAAAGAAGGGGAA	4	0.15367483296213813	TAGGCA	NA	NA	TA	4	-1	5	ENSG00000152377	ENST00000505690.1	CGT	19	TRUE	FALSE	FALSE	FALSE	NGN	NA	NA
BE3	41.176781	acceptor	41.176781	NA	TTGCCTAAAGATGAGAAAAA	4	0.15367483296213813	TAGGCA	CC	5	NA	NA	-1	5	ENSG00000152377	ENST00000505690.1	AGG	21	TRUE	FALSE	FALSE	FALSE	NGN	NA	NA
ABE	32.02638522	acceptor	NA	32.02638522	CTCATCTTTAGGCAAAAGAA	4	0.15367483296213813	TAGGCA	NA	NA	TA	10	-1	5	ENSG00000152377	ENST00000505690.1	GGG	13	TRUE	FALSE	FALSE	FALSE	NGN	NA	NA
BE3	32.02638522	donor	23.01055409	32.02638522	TTACCTGGGGAGCAGGTGCT	3	0.15367483296213813	CAGGTA	AC	4	TA	3	-1	5	ENSG00000152377	ENST00000505690.1	TGC	20	FALSE	FALSE	FALSE	FALSE	NGN	NA	NA
BE3	21.93403694	acceptor	21.93403694	NA	GCCTAAAGATGAGAAAAAAG	4	0.15367483296213813	TAGGCA	CC	2	NA	NA	-1	5	ENSG00000152377	ENST00000505690.1	GGG	23	TRUE	FALSE	FALSE	FALSE	NGN	NA	NA
BE3	18.30079156	acceptor	18.30079156	NA	TGCCTAAAGATGAGAAAAAA	4	0.15367483296213813	TAGGCA	CC	4	NA	NA	-1	5	ENSG00000152377	ENST00000505690.1	GGG	22	TRUE	FALSE	FALSE	FALSE	NGN	NA	NA
BE3	51	donor	13.32189974	51	TGCCTTACCTGGGGAGCAGG	3	0.15367483296213813	CAGGTA	AC	8	TA	7	-1	5	ENSG00000152377	ENST00000505690.1	TGC	16	FALSE	FALSE	FALSE	FALSE	NGN	NA	NA
ABE	12.24538259	acceptor	NA	12.24538259	TCTCATCTTTAGGCAAAAGA	4	0.15367483296213813	TAGGCA	NA	NA	TA	11	-1	5	ENSG00000152377	ENST00000505690.1	AGG	12	TRUE	FALSE	FALSE	FALSE	NGN	NA	NA
ABE	12.24538259	acceptor	NA	12.24538259	TAGGCAAAAGAAGGGGAACG	4	0.15367483296213813	TAGGCA	NA	NA	TA	2	-1	5	ENSG00000152377	ENST00000505690.1	TGG	21	TRUE	FALSE	FALSE	FALSE	NGN	NA	NA
ABE	7.939313984	acceptor	NA	7.939313984	AGGCAAAAGAAGGGGAACGT	4	0.15367483296213813	TAGGCA	NA	NA	TA	1	-1	5	ENSG00000152377	ENST00000505690.1	GGC	22	TRUE	FALSE	FALSE	FALSE	NGN	NA	NA
BE3	51	donor	5.517150396	51	ATCCATTACCTTGGTCAAAG	2	0.40757238307349664	AAGGTA	AC	9	TA	8	-1	5	ENSG00000152377	ENST00000505690.1	GGC	15	FALSE	FALSE	FALSE	FALSE	NGN	NA	NA
BE3	7.939313984	donor	4.575197889	7.939313984	ACCTTGGTCAAAGGGCTTGT	2	0.40757238307349664	AAGGTA	AC	2	TA	1	-1	5	ENSG00000152377	ENST00000505690.1	TGG	22	FALSE	FALSE	FALSE	FALSE	NGN	NA	NA
BE3	7.939313984	donor	4.575197889	7.939313984	ACCTGGGGAGCAGGTGCTTG	3	0.15367483296213813	CAGGTA	AC	2	TA	1	-1	5	ENSG00000152377	ENST00000505690.1	CGG	22	FALSE	FALSE	FALSE	FALSE	NGN	NA	NA
BE3	48.98153034	donor	2.691292876	48.98153034	CATCCATTACCTTGGTCAAA	2	0.40757238307349664	AAGGTA	AC	10	TA	9	-1	5	ENSG00000152377	ENST00000505690.1	GGG	14	FALSE	FALSE	FALSE	FALSE	NGN	NA	NA
BE3	48.98153034	donor	2.691292876	48.98153034	CCTGCCTTACCTGGGGAGCA	3	0.15367483296213813	CAGGTA	AC	10	TA	9	-1	5	ENSG00000152377	ENST00000505690.1	GGT	14	FALSE	FALSE	FALSE	FALSE	NGN	NA	NA
BE3	0.807387863	acceptor	0.807387863	NA	CCTAAAGATGAGAAAAAAGG	4	0.15367483296213813	TAGGCA	CC	1	NA	NA	-1	5	ENSG00000152377	ENST00000505690.1	GGA	24	TRUE	FALSE	FALSE	FALSE	NGN	NA	NA
BE3	45.21372032	acceptor	45.21372032	NA	CAACACCTAATAAGAAAGGG	13	0.7059362124217916	TAGGTG	CC	7	NA	NA	-1	5	ENSG00000146021	ENST00000506491.5	GGA	19	TRUE	FALSE	FALSE	FALSE	NGN	NA	NA
BE3	44.13720317	donor	44.13720317	43.73350923	TTTACCTGGACATTCTCTTC	2	0.913779948115367	CAGGTA	AC	5	TA	4	-1	5	ENSG00000146021	ENST00000506491.5	AGT	19	FALSE	FALSE	FALSE	FALSE	NGN	NA	NA
BE3	44.13720317	donor	44.13720317	43.73350923	CTTACCTTGGGAAGGCTGAC	6	0.8319853502212727	AAGGTA	AC	5	TA	4	-1	5	ENSG00000146021	ENST00000506491.5	TGG	19	FALSE	FALSE	FALSE	FALSE	NGN	NA	NA
BE3	44.13720317	donor	44.13720317	18.30079156	CTCACCTGCTCTGCATCTTC	7	0.8141309323973752	CAGGTG	AC	5	CA	4	-1	5	ENSG00000146021	ENST00000506491.5	TGG	19	FALSE	FALSE	FALSE	FALSE	NGN	NA	NA
BE3	44.13720317	donor	44.13720317	43.73350923	CCTACCAGTACTGCCATCAA	8	0.7840683656340608	CTGGTA	AC	5	TA	4	-1	5	ENSG00000146021	ENST00000506491.5	AGC	19	FALSE	FALSE	FALSE	FALSE	NGN	NA	NA
BE3	44.13720317	donor	44.13720317	43.73350923	CATACCTGCGCCACTGCGGC	10	0.7491225392949794	CAGGTA	AC	5	TA	4	-1	5	ENSG00000146021	ENST00000506491.5	GGG	19	FALSE	FALSE	FALSE	FALSE	NGN	NA	NA
BE3	41.176781	acceptor	41.176781	NA	ACACCTAATAAGAAAGGGGG	13	0.7059362124217916	TAGGTG	CC	5	NA	NA	-1	5	ENSG00000146021	ENST00000506491.5	AGA	21	TRUE	FALSE	FALSE	FALSE	NGN	NA	NA
BE3	53.69129288	donor	38.21635884	53.69129288	CCCTTACCTGCGTAGGCATT	3	0.8890584465130474	CAGGTA	AC	7	TA	6	-1	5	ENSG00000146021	ENST00000506491.5	GGC	17	FALSE	FALSE	FALSE	FALSE	NGN	NA	NA
ABE	32.02638522	acceptor	NA	32.02638522	TTTCTTATTAGGTGTTGCCG	13	0.7059362124217916	TAGGTG	NA	NA	TA	10	-1	5	ENSG00000146021	ENST00000506491.5	TGA	13	TRUE	FALSE	FALSE	FALSE	NGN	NA	NA
BE3	48.98153034	donor	26.91292876	48.98153034	CCATACCTGCGCCACTGCGG	10	0.7491225392949794	CAGGTA	AC	6	TA	5	-1	5	ENSG00000146021	ENST00000506491.5	CGG	18	FALSE	FALSE	FALSE	FALSE	NGN	NA	NA
BE3	32.02638522	donor	23.01055409	32.02638522	TTACCTTGGGAAGGCTGACT	6	0.8319853502212727	AAGGTA	AC	4	TA	3	-1	5	ENSG00000146021	ENST00000506491.5	GGA	20	FALSE	FALSE	FALSE	FALSE	NGN	NA	NA
BE3	23.01055409	donor	23.01055409	11.16886544	TCACCTGCTCTGCATCTTCT	7	0.8141309323973752	CAGGTG	AC	4	CA	3	-1	5	ENSG00000146021	ENST00000506491.5	GGA	20	FALSE	FALSE	FALSE	FALSE	NGN	NA	NA
BE3	32.02638522	donor	23.01055409	32.02638522	ATACCTGCGCCACTGCGGCG	10	0.7491225392949794	CAGGTA	AC	4	TA	3	-1	5	ENSG00000146021	ENST00000506491.5	GGT	20	FALSE	FALSE	FALSE	FALSE	NGN	NA	NA
BE3	23.01055409	donor	23.01055409	0.269129288	TGACCTGCATAGCTCCGCCC	12	0.7059362124217916	CAGGTC	AC	4	GA	3	-1	5	ENSG00000146021	ENST00000506491.5	CGT	20	FALSE	FALSE	FALSE	FALSE	NGN	NA	NA
BE3	17.08970976	acceptor	17.08970976	NA	GCAACACCTAATAAGAAAGG	13	0.7059362124217916	TAGGTG	CC	8	NA	NA	-1	5	ENSG00000146021	ENST00000506491.5	GGG	18	TRUE	FALSE	FALSE	FALSE	NGN	NA	NA
BE3	51	donor	13.32189974	51	CCCCTTACCTGCGTAGGCAT	3	0.8890584465130474	CAGGTA	AC	8	TA	7	-1	5	ENSG00000146021	ENST00000506491.5	TGG	16	FALSE	FALSE	FALSE	FALSE	NGN	NA	NA
BE3	51	donor	13.32189974	51	TGTCATACCTTCTCTTCTGA	4	0.8724248435830917	AAGGTA	AC	8	TA	7	-1	5	ENSG00000146021	ENST00000506491.5	AGA	16	FALSE	FALSE	FALSE	FALSE	NGN	NA	NA
BE3	51	donor	13.32189974	51	TCCCATACCTGCGCCACTGC	10	0.7491225392949794	CAGGTA	AC	8	TA	7	-1	5	ENSG00000146021	ENST00000506491.5	GGC	16	FALSE	FALSE	FALSE	FALSE	NGN	NA	NA
BE3	51	donor	13.32189974	51	GTCATTACCTGCGTTGCGCC	11	0.7277582786509995	CAGGTA	AC	8	TA	7	-1	5	ENSG00000146021	ENST00000506491.5	GGC	16	FALSE	FALSE	FALSE	FALSE	NGN	NA	NA
BE3	12.24538259	donor	10.7651715	12.24538259	TACCTGCGTAGGCATTGGCC	3	0.8890584465130474	CAGGTA	AC	3	TA	2	-1	5	ENSG00000146021	ENST00000506491.5	TGC	21	FALSE	FALSE	FALSE	FALSE	NGN	NA	NA
BE3	12.24538259	donor	10.7651715	12.24538259	TACCTTCTCTTCTGAAGAAA	4	0.8724248435830917	AAGGTA	AC	3	TA	2	-1	5	ENSG00000146021	ENST00000506491.5	CGG	21	FALSE	FALSE	FALSE	FALSE	NGN	NA	NA
BE3	8.073878628	acceptor	8.073878628	NA	GGCAACACCTAATAAGAAAG	13	0.7059362124217916	TAGGTG	CC	9	NA	NA	-1	5	ENSG00000146021	ENST00000506491.5	GGG	17	TRUE	FALSE	FALSE	FALSE	NGN	NA	NA
ABE	7.939313984	acceptor	NA	7.939313984	CCTTTCTTATTAGGTGTTGC	13	0.7059362124217916	TAGGTG	NA	NA	TA	12	-1	5	ENSG00000146021	ENST00000506491.5	CGT	11	TRUE	FALSE	FALSE	FALSE	NGN	NA	NA
ABE	7.939313984	acceptor	NA	7.939313984	AGGTGTTGCCGTGATTCACA	13	0.7059362124217916	TAGGTG	NA	NA	TA	1	-1	5	ENSG00000146021	ENST00000506491.5	AGT	22	TRUE	FALSE	FALSE	FALSE	NGN	NA	NA
BE3	17.08970976	donor	5.517150396	17.08970976	AACACTCACTTGGACTAGGT	5	0.854723027620937	CAAGTG	AC	9	CA	8	-1	5	ENSG00000146021	ENST00000506491.5	AGT	15	FALSE	FALSE	FALSE	FALSE	NGN	NA	NA
BE3	51	donor	5.517150396	51	GGGGCTTACCTTGGGAAGGC	6	0.8319853502212727	AAGGTA	AC	9	TA	8	-1	5	ENSG00000146021	ENST00000506491.5	TGA	15	FALSE	FALSE	FALSE	FALSE	NGN	NA	NA
BE3	51	donor	5.517150396	51	CTCCCATACCTGCGCCACTG	10	0.7491225392949794	CAGGTA	AC	9	TA	8	-1	5	ENSG00000146021	ENST00000506491.5	CGG	15	FALSE	FALSE	FALSE	FALSE	NGN	NA	NA
BE3	51	donor	5.517150396	51	AGTCATTACCTGCGTTGCGC	11	0.7277582786509995	CAGGTA	AC	9	TA	8	-1	5	ENSG00000146021	ENST00000506491.5	CGG	15	FALSE	FALSE	FALSE	FALSE	NGN	NA	NA
BE3	5.517150396	donor	5.517150396	5.248021108	CACACTGACCTGCATAGCTC	12	0.7059362124217916	CAGGTC	AC	9	GA	8	-1	5	ENSG00000146021	ENST00000506491.5	CGC	15	FALSE	FALSE	FALSE	FALSE	NGN	NA	NA
BE3	7.939313984	donor	4.575197889	7.939313984	ACCTTCTCTTCTGAAGAAAC	4	0.8724248435830917	AAGGTA	AC	2	TA	1	-1	5	ENSG00000146021	ENST00000506491.5	GGT	22	FALSE	FALSE	FALSE	FALSE	NGN	NA	NA
BE3	4.575197889	donor	4.575197889	0.807387863	ACTTGGACTAGGTAGTCCCT	5	0.854723027620937	CAAGTG	AC	2	CA	1	-1	5	ENSG00000146021	ENST00000506491.5	AGG	22	FALSE	FALSE	FALSE	FALSE	NGN	NA	NA
BE3	7.939313984	donor	4.575197889	7.939313984	ACCTTGGGAAGGCTGACTGG	6	0.8319853502212727	AAGGTA	AC	2	TA	1	-1	5	ENSG00000146021	ENST00000506491.5	AGT	22	FALSE	FALSE	FALSE	FALSE	NGN	NA	NA
BE3	7.939313984	donor	4.575197889	7.939313984	ACCTGCGCCACTGCGGCGGG	10	0.7491225392949794	CAGGTA	AC	2	TA	1	-1	5	ENSG00000146021	ENST00000506491.5	TGC	22	FALSE	FALSE	FALSE	FALSE	NGN	NA	NA
BE3	7.939313984	donor	4.575197889	7.939313984	ACCTGCGTTGCGCCGGCACA	11	0.7277582786509995	CAGGTA	AC	2	TA	1	-1	5	ENSG00000146021	ENST00000506491.5	TGT	22	FALSE	FALSE	FALSE	FALSE	NGN	NA	NA
BE3	4.575197889	donor	4.575197889	0	ACCTGCATAGCTCCGCCCCG	12	0.7059362124217916	CAGGTC	AC	2	GA	1	-1	5	ENSG00000146021	ENST00000506491.5	TGC	22	FALSE	FALSE	FALSE	FALSE	NGN	NA	NA
BE3	2.960422164	acceptor	2.960422164	NA	CGGCAACACCTAATAAGAAA	13	0.7059362124217916	TAGGTG	CC	10	NA	NA	-1	5	ENSG00000146021	ENST00000506491.5	GGG	16	TRUE	FALSE	FALSE	FALSE	NGN	NA	NA
BE3	1.07651715	acceptor	1.07651715	NA	ACGGCAACACCTAATAAGAA	13	0.7059362124217916	TAGGTG	CC	11	NA	NA	-1	5	ENSG00000146021	ENST00000506491.5	AGG	15	TRUE	FALSE	FALSE	FALSE	NGN	NA	NA
BE3	45.21372032	acceptor	45.21372032	NA	CAACACCTAATAAGAAAGGG	15	0.6640826873385013	TAGGTG	CC	7	NA	NA	-1	5	ENSG00000146021	ENST00000508657.5	GGA	19	TRUE	FALSE	FALSE	FALSE	NGN	NA	NA
BE3	44.13720317	donor	44.13720317	43.73350923	CATACCTGTGAACATCGCAC	3	0.8769738730979041	CAGGTA	AC	5	TA	4	-1	5	ENSG00000146021	ENST00000508657.5	AGA	19	FALSE	FALSE	FALSE	FALSE	NGN	NA	NA
BE3	44.13720317	donor	44.13720317	43.73350923	TTTACCTGGACATTCTCTTC	4	0.859603789836348	CAGGTA	AC	5	TA	4	-1	5	ENSG00000146021	ENST00000508657.5	AGT	19	FALSE	FALSE	FALSE	FALSE	NGN	NA	NA
BE3	44.13720317	donor	44.13720317	43.73350923	CTTACCTTGGGAAGGCTGAC	8	0.7826586276198679	AAGGTA	AC	5	TA	4	-1	5	ENSG00000146021	ENST00000508657.5	TGG	19	FALSE	FALSE	FALSE	FALSE	NGN	NA	NA
BE3	44.13720317	donor	44.13720317	18.30079156	CTCACCTGCTCTGCATCTTC	9	0.765862761986793	CAGGTG	AC	5	CA	4	-1	5	ENSG00000146021	ENST00000508657.5	TGG	19	FALSE	FALSE	FALSE	FALSE	NGN	NA	NA
BE3	44.13720317	donor	44.13720317	43.73350923	CCTACCAGTACTGCCATCAA	10	0.7375825437840942	CTGGTA	AC	5	TA	4	-1	5	ENSG00000146021	ENST00000508657.5	AGC	19	FALSE	FALSE	FALSE	FALSE	NGN	NA	NA
BE3	44.13720317	donor	44.13720317	43.73350923	CATACCTGCGCCACTGCGGC	12	0.7047085845535458	CAGGTA	AC	5	TA	4	-1	5	ENSG00000146021	ENST00000508657.5	GGG	19	FALSE	FALSE	FALSE	FALSE	NGN	NA	NA
BE3	41.176781	acceptor	41.176781	NA	ACACCTAATAAGAAAGGGGG	15	0.6640826873385013	TAGGTG	CC	5	NA	NA	-1	5	ENSG00000146021	ENST00000508657.5	AGA	21	TRUE	FALSE	FALSE	FALSE	NGN	NA	NA
BE3	53.69129288	donor	38.21635884	53.69129288	CCCTTACCTGCGTAGGCATT	5	0.8363479758828596	CAGGTA	AC	7	TA	6	-1	5	ENSG00000146021	ENST00000508657.5	GGC	17	FALSE	FALSE	FALSE	FALSE	NGN	NA	NA
ABE	32.02638522	acceptor	NA	32.02638522	TTTCTTATTAGGTGTTGCCG	15	0.6640826873385013	TAGGTG	NA	NA	TA	10	-1	5	ENSG00000146021	ENST00000508657.5	TGA	13	TRUE	FALSE	FALSE	FALSE	NGN	NA	NA
BE3	48.98153034	donor	26.91292876	48.98153034	CCATACCTGCGCCACTGCGG	12	0.7047085845535458	CAGGTA	AC	6	TA	5	-1	5	ENSG00000146021	ENST00000508657.5	CGG	18	FALSE	FALSE	FALSE	FALSE	NGN	NA	NA
BE3	32.02638522	donor	23.01055409	32.02638522	TTACCTTGGGAAGGCTGACT	8	0.7826586276198679	AAGGTA	AC	4	TA	3	-1	5	ENSG00000146021	ENST00000508657.5	GGA	20	FALSE	FALSE	FALSE	FALSE	NGN	NA	NA
BE3	23.01055409	donor	23.01055409	11.16886544	TCACCTGCTCTGCATCTTCT	9	0.765862761986793	CAGGTG	AC	4	CA	3	-1	5	ENSG00000146021	ENST00000508657.5	GGA	20	FALSE	FALSE	FALSE	FALSE	NGN	NA	NA
BE3	32.02638522	donor	23.01055409	32.02638522	ATACCTGCGCCACTGCGGCG	12	0.7047085845535458	CAGGTA	AC	4	TA	3	-1	5	ENSG00000146021	ENST00000508657.5	GGT	20	FALSE	FALSE	FALSE	FALSE	NGN	NA	NA
BE3	23.01055409	donor	23.01055409	0.269129288	TGACCTGCATAGCTCCGCCC	14	0.6640826873385013	CAGGTC	AC	4	GA	3	-1	5	ENSG00000146021	ENST00000508657.5	CGT	20	FALSE	FALSE	FALSE	FALSE	NGN	NA	NA
BE3	17.08970976	acceptor	17.08970976	NA	GCAACACCTAATAAGAAAGG	15	0.6640826873385013	TAGGTG	CC	8	NA	NA	-1	5	ENSG00000146021	ENST00000508657.5	GGG	18	TRUE	FALSE	FALSE	FALSE	NGN	NA	NA
BE3	51	donor	13.32189974	51	CCCCTTACCTGCGTAGGCAT	5	0.8363479758828596	CAGGTA	AC	8	TA	7	-1	5	ENSG00000146021	ENST00000508657.5	TGG	16	FALSE	FALSE	FALSE	FALSE	NGN	NA	NA
BE3	51	donor	13.32189974	51	TGTCATACCTTCTCTTCTGA	6	0.8207005455067471	AAGGTA	AC	8	TA	7	-1	5	ENSG00000146021	ENST00000508657.5	AGA	16	FALSE	FALSE	FALSE	FALSE	NGN	NA	NA
BE3	51	donor	13.32189974	51	TCCCATACCTGCGCCACTGC	12	0.7047085845535458	CAGGTA	AC	8	TA	7	-1	5	ENSG00000146021	ENST00000508657.5	GGC	16	FALSE	FALSE	FALSE	FALSE	NGN	NA	NA
BE3	51	donor	13.32189974	51	GTCATTACCTGCGTTGCGCC	13	0.684610967556704	CAGGTA	AC	8	TA	7	-1	5	ENSG00000146021	ENST00000508657.5	GGC	16	FALSE	FALSE	FALSE	FALSE	NGN	NA	NA
BE3	12.24538259	donor	10.7651715	12.24538259	TACCTGCGTAGGCATTGGCC	5	0.8363479758828596	CAGGTA	AC	3	TA	2	-1	5	ENSG00000146021	ENST00000508657.5	TGC	21	FALSE	FALSE	FALSE	FALSE	NGN	NA	NA
BE3	12.24538259	donor	10.7651715	12.24538259	TACCTTCTCTTCTGAAGAAA	6	0.8207005455067471	AAGGTA	AC	3	TA	2	-1	5	ENSG00000146021	ENST00000508657.5	CGG	21	FALSE	FALSE	FALSE	FALSE	NGN	NA	NA
BE3	8.073878628	acceptor	8.073878628	NA	GGCAACACCTAATAAGAAAG	15	0.6640826873385013	TAGGTG	CC	9	NA	NA	-1	5	ENSG00000146021	ENST00000508657.5	GGG	17	TRUE	FALSE	FALSE	FALSE	NGN	NA	NA
ABE	7.939313984	acceptor	NA	7.939313984	CCTTTCTTATTAGGTGTTGC	15	0.6640826873385013	TAGGTG	NA	NA	TA	12	-1	5	ENSG00000146021	ENST00000508657.5	CGT	11	TRUE	FALSE	FALSE	FALSE	NGN	NA	NA
ABE	7.939313984	acceptor	NA	7.939313984	AGGTGTTGCCGTGATTCACA	15	0.6640826873385013	TAGGTG	NA	NA	TA	1	-1	5	ENSG00000146021	ENST00000508657.5	AGT	22	TRUE	FALSE	FALSE	FALSE	NGN	NA	NA
BE3	17.08970976	donor	5.517150396	17.08970976	AACACTCACTTGGACTAGGT	7	0.8040482342807924	CAAGTG	AC	9	CA	8	-1	5	ENSG00000146021	ENST00000508657.5	AGT	15	FALSE	FALSE	FALSE	FALSE	NGN	NA	NA
BE3	51	donor	5.517150396	51	GGGGCTTACCTTGGGAAGGC	8	0.7826586276198679	AAGGTA	AC	9	TA	8	-1	5	ENSG00000146021	ENST00000508657.5	TGA	15	FALSE	FALSE	FALSE	FALSE	NGN	NA	NA
BE3	51	donor	5.517150396	51	CTCCCATACCTGCGCCACTG	12	0.7047085845535458	CAGGTA	AC	9	TA	8	-1	5	ENSG00000146021	ENST00000508657.5	CGG	15	FALSE	FALSE	FALSE	FALSE	NGN	NA	NA
BE3	51	donor	5.517150396	51	AGTCATTACCTGCGTTGCGC	13	0.684610967556704	CAGGTA	AC	9	TA	8	-1	5	ENSG00000146021	ENST00000508657.5	CGG	15	FALSE	FALSE	FALSE	FALSE	NGN	NA	NA
BE3	5.517150396	donor	5.517150396	5.248021108	CACACTGACCTGCATAGCTC	14	0.6640826873385013	CAGGTC	AC	9	GA	8	-1	5	ENSG00000146021	ENST00000508657.5	CGC	15	FALSE	FALSE	FALSE	FALSE	NGN	NA	NA
BE3	7.939313984	donor	4.575197889	7.939313984	ACCTGTGAACATCGCACAGA	3	0.8769738730979041	CAGGTA	AC	2	TA	1	-1	5	ENSG00000146021	ENST00000508657.5	AGT	22	FALSE	FALSE	FALSE	FALSE	NGN	NA	NA
BE3	7.939313984	donor	4.575197889	7.939313984	ACCTTCTCTTCTGAAGAAAC	6	0.8207005455067471	AAGGTA	AC	2	TA	1	-1	5	ENSG00000146021	ENST00000508657.5	GGT	22	FALSE	FALSE	FALSE	FALSE	NGN	NA	NA
BE3	4.575197889	donor	4.575197889	0.807387863	ACTTGGACTAGGTAGTCCCT	7	0.8040482342807924	CAAGTG	AC	2	CA	1	-1	5	ENSG00000146021	ENST00000508657.5	AGG	22	FALSE	FALSE	FALSE	FALSE	NGN	NA	NA
BE3	7.939313984	donor	4.575197889	7.939313984	ACCTTGGGAAGGCTGACTGG	8	0.7826586276198679	AAGGTA	AC	2	TA	1	-1	5	ENSG00000146021	ENST00000508657.5	AGT	22	FALSE	FALSE	FALSE	FALSE	NGN	NA	NA
BE3	7.939313984	donor	4.575197889	7.939313984	ACCTGCGCCACTGCGGCGGG	12	0.7047085845535458	CAGGTA	AC	2	TA	1	-1	5	ENSG00000146021	ENST00000508657.5	TGC	22	FALSE	FALSE	FALSE	FALSE	NGN	NA	NA
BE3	7.939313984	donor	4.575197889	7.939313984	ACCTGCGTTGCGCCGGCACA	13	0.684610967556704	CAGGTA	AC	2	TA	1	-1	5	ENSG00000146021	ENST00000508657.5	TGT	22	FALSE	FALSE	FALSE	FALSE	NGN	NA	NA
BE3	4.575197889	donor	4.575197889	0	ACCTGCATAGCTCCGCCCCG	14	0.6640826873385013	CAGGTC	AC	2	GA	1	-1	5	ENSG00000146021	ENST00000508657.5	TGC	22	FALSE	FALSE	FALSE	FALSE	NGN	NA	NA
BE3	2.960422164	acceptor	2.960422164	NA	CGGCAACACCTAATAAGAAA	15	0.6640826873385013	TAGGTG	CC	10	NA	NA	-1	5	ENSG00000146021	ENST00000508657.5	GGG	16	TRUE	FALSE	FALSE	FALSE	NGN	NA	NA
BE3	48.98153034	donor	2.691292876	48.98153034	CTCACCATACCTGTGAACAT	3	0.8769738730979041	CAGGTA	AC	10	TA	9	-1	5	ENSG00000146021	ENST00000508657.5	CGC	14	FALSE	FALSE	FALSE	FALSE	NGN	NA	NA
BE3	1.07651715	acceptor	1.07651715	NA	ACGGCAACACCTAATAAGAA	15	0.6640826873385013	TAGGTG	CC	11	NA	NA	-1	5	ENSG00000146021	ENST00000508657.5	AGG	15	TRUE	FALSE	FALSE	FALSE	NGN	NA	NA
BE3	45.21372032	acceptor	45.21372032	NA	CAACACCTAATAAGAAAGGG	15	0.6811957001914298	TAGGTG	CC	7	NA	NA	-1	5	ENSG00000146021	ENST00000309755.8	GGA	19	TRUE	FALSE	FALSE	FALSE	NGN	NA	NA
BE3	44.13720317	donor	44.13720317	43.73350923	CATACCTGTGAACATCGCAC	3	0.8995729642173464	CAGGTA	AC	5	TA	4	-1	5	ENSG00000146021	ENST00000309755.8	AGA	19	FALSE	FALSE	FALSE	FALSE	NGN	NA	NA
BE3	44.13720317	donor	44.13720317	43.73350923	TTTACCTGGACATTCTCTTC	4	0.8817552643204241	CAGGTA	AC	5	TA	4	-1	5	ENSG00000146021	ENST00000309755.8	AGT	19	FALSE	FALSE	FALSE	FALSE	NGN	NA	NA
BE3	44.13720317	donor	44.13720317	43.73350923	CTTACCTTGGGAAGGCTGAC	8	0.8028272713886025	AAGGTA	AC	5	TA	4	-1	5	ENSG00000146021	ENST00000309755.8	TGG	19	FALSE	FALSE	FALSE	FALSE	NGN	NA	NA
BE3	44.13720317	donor	44.13720317	18.30079156	CTCACCTGCTCTGCATCTTC	9	0.7855985863643057	CAGGTG	AC	5	CA	4	-1	5	ENSG00000146021	ENST00000309755.8	TGG	19	FALSE	FALSE	FALSE	FALSE	NGN	NA	NA
BE3	44.13720317	donor	44.13720317	43.73350923	CCTACCAGTACTGCCATCAA	10	0.7565896038874982	CTGGTA	AC	5	TA	4	-1	5	ENSG00000146021	ENST00000309755.8	AGC	19	FALSE	FALSE	FALSE	FALSE	NGN	NA	NA
BE3	44.13720317	donor	44.13720317	43.73350923	CATACCTGCGCCACTGCGGC	12	0.7228685024296864	CAGGTA	AC	5	TA	4	-1	5	ENSG00000146021	ENST00000309755.8	GGG	19	FALSE	FALSE	FALSE	FALSE	NGN	NA	NA
BE3	41.176781	acceptor	41.176781	NA	ACACCTAATAAGAAAGGGGG	15	0.6811957001914298	TAGGTG	CC	5	NA	NA	-1	5	ENSG00000146021	ENST00000309755.8	AGA	21	TRUE	FALSE	FALSE	FALSE	NGN	NA	NA
BE3	53.69129288	donor	38.21635884	53.69129288	CCCTTACCTGCGTAGGCATT	5	0.85790016197909	CAGGTA	AC	7	TA	6	-1	5	ENSG00000146021	ENST00000309755.8	GGC	17	FALSE	FALSE	FALSE	FALSE	NGN	NA	NA
ABE	32.02638522	acceptor	NA	32.02638522	TTTCTTATTAGGTGTTGCCG	15	0.6811957001914298	TAGGTG	NA	NA	TA	10	-1	5	ENSG00000146021	ENST00000309755.8	TGA	13	TRUE	FALSE	FALSE	FALSE	NGN	NA	NA
BE3	48.98153034	donor	26.91292876	48.98153034	CCATACCTGCGCCACTGCGG	12	0.7228685024296864	CAGGTA	AC	6	TA	5	-1	5	ENSG00000146021	ENST00000309755.8	CGG	18	FALSE	FALSE	FALSE	FALSE	NGN	NA	NA
BE3	32.02638522	donor	23.01055409	32.02638522	TTACCTTGGGAAGGCTGACT	8	0.8028272713886025	AAGGTA	AC	4	TA	3	-1	5	ENSG00000146021	ENST00000309755.8	GGA	20	FALSE	FALSE	FALSE	FALSE	NGN	NA	NA
BE3	23.01055409	donor	23.01055409	11.16886544	TCACCTGCTCTGCATCTTCT	9	0.7855985863643057	CAGGTG	AC	4	CA	3	-1	5	ENSG00000146021	ENST00000309755.8	GGA	20	FALSE	FALSE	FALSE	FALSE	NGN	NA	NA
BE3	32.02638522	donor	23.01055409	32.02638522	ATACCTGCGCCACTGCGGCG	12	0.7228685024296864	CAGGTA	AC	4	TA	3	-1	5	ENSG00000146021	ENST00000309755.8	GGT	20	FALSE	FALSE	FALSE	FALSE	NGN	NA	NA
BE3	23.01055409	donor	23.01055409	0.269129288	TGACCTGCATAGCTCCGCCC	14	0.6811957001914298	CAGGTC	AC	4	GA	3	-1	5	ENSG00000146021	ENST00000309755.8	CGT	20	FALSE	FALSE	FALSE	FALSE	NGN	NA	NA
BE3	17.08970976	acceptor	17.08970976	NA	GCAACACCTAATAAGAAAGG	15	0.6811957001914298	TAGGTG	CC	8	NA	NA	-1	5	ENSG00000146021	ENST00000309755.8	GGG	18	TRUE	FALSE	FALSE	FALSE	NGN	NA	NA
BE3	51	donor	13.32189974	51	CCCCTTACCTGCGTAGGCAT	5	0.85790016197909	CAGGTA	AC	8	TA	7	-1	5	ENSG00000146021	ENST00000309755.8	TGG	16	FALSE	FALSE	FALSE	FALSE	NGN	NA	NA
BE3	51	donor	13.32189974	51	TGTCATACCTTCTCTTCTGA	6	0.8418495067000442	AAGGTA	AC	8	TA	7	-1	5	ENSG00000146021	ENST00000309755.8	AGA	16	FALSE	FALSE	FALSE	FALSE	NGN	NA	NA
BE3	51	donor	13.32189974	51	TCCCATACCTGCGCCACTGC	12	0.7228685024296864	CAGGTA	AC	8	TA	7	-1	5	ENSG00000146021	ENST00000309755.8	GGC	16	FALSE	FALSE	FALSE	FALSE	NGN	NA	NA
BE3	51	donor	13.32189974	51	GTCATTACCTGCGTTGCGCC	13	0.7022529818877927	CAGGTA	AC	8	TA	7	-1	5	ENSG00000146021	ENST00000309755.8	GGC	16	FALSE	FALSE	FALSE	FALSE	NGN	NA	NA
BE3	12.24538259	donor	10.7651715	12.24538259	TACCTGCGTAGGCATTGGCC	5	0.85790016197909	CAGGTA	AC	3	TA	2	-1	5	ENSG00000146021	ENST00000309755.8	TGC	21	FALSE	FALSE	FALSE	FALSE	NGN	NA	NA
BE3	12.24538259	donor	10.7651715	12.24538259	TACCTTCTCTTCTGAAGAAA	6	0.8418495067000442	AAGGTA	AC	3	TA	2	-1	5	ENSG00000146021	ENST00000309755.8	CGG	21	FALSE	FALSE	FALSE	FALSE	NGN	NA	NA
BE3	8.073878628	acceptor	8.073878628	NA	GGCAACACCTAATAAGAAAG	15	0.6811957001914298	TAGGTG	CC	9	NA	NA	-1	5	ENSG00000146021	ENST00000309755.8	GGG	17	TRUE	FALSE	FALSE	FALSE	NGN	NA	NA
ABE	7.939313984	acceptor	NA	7.939313984	CCTTTCTTATTAGGTGTTGC	15	0.6811957001914298	TAGGTG	NA	NA	TA	12	-1	5	ENSG00000146021	ENST00000309755.8	CGT	11	TRUE	FALSE	FALSE	FALSE	NGN	NA	NA
ABE	7.939313984	acceptor	NA	7.939313984	AGGTGTTGCCGTGATTCACA	15	0.6811957001914298	TAGGTG	NA	NA	TA	1	-1	5	ENSG00000146021	ENST00000309755.8	AGT	22	TRUE	FALSE	FALSE	FALSE	NGN	NA	NA
BE3	17.08970976	donor	5.517150396	17.08970976	AACACTCACTTGGACTAGGT	7	0.8247680753939037	CAAGTG	AC	9	CA	8	-1	5	ENSG00000146021	ENST00000309755.8	AGT	15	FALSE	FALSE	FALSE	FALSE	NGN	NA	NA
BE3	51	donor	5.517150396	51	GGGGCTTACCTTGGGAAGGC	8	0.8028272713886025	AAGGTA	AC	9	TA	8	-1	5	ENSG00000146021	ENST00000309755.8	TGA	15	FALSE	FALSE	FALSE	FALSE	NGN	NA	NA
BE3	51	donor	5.517150396	51	CTCCCATACCTGCGCCACTG	12	0.7228685024296864	CAGGTA	AC	9	TA	8	-1	5	ENSG00000146021	ENST00000309755.8	CGG	15	FALSE	FALSE	FALSE	FALSE	NGN	NA	NA
BE3	51	donor	5.517150396	51	AGTCATTACCTGCGTTGCGC	13	0.7022529818877927	CAGGTA	AC	9	TA	8	-1	5	ENSG00000146021	ENST00000309755.8	CGG	15	FALSE	FALSE	FALSE	FALSE	NGN	NA	NA
BE3	5.517150396	donor	5.517150396	5.248021108	CACACTGACCTGCATAGCTC	14	0.6811957001914298	CAGGTC	AC	9	GA	8	-1	5	ENSG00000146021	ENST00000309755.8	CGC	15	FALSE	FALSE	FALSE	FALSE	NGN	NA	NA
BE3	7.939313984	donor	4.575197889	7.939313984	ACCTGTGAACATCGCACAGA	3	0.8995729642173464	CAGGTA	AC	2	TA	1	-1	5	ENSG00000146021	ENST00000309755.8	AGT	22	FALSE	FALSE	FALSE	FALSE	NGN	NA	NA
BE3	7.939313984	donor	4.575197889	7.939313984	ACCTTCTCTTCTGAAGAAAC	6	0.8418495067000442	AAGGTA	AC	2	TA	1	-1	5	ENSG00000146021	ENST00000309755.8	GGT	22	FALSE	FALSE	FALSE	FALSE	NGN	NA	NA
BE3	4.575197889	donor	4.575197889	0.807387863	ACTTGGACTAGGTAGTCCCT	7	0.8247680753939037	CAAGTG	AC	2	CA	1	-1	5	ENSG00000146021	ENST00000309755.8	AGG	22	FALSE	FALSE	FALSE	FALSE	NGN	NA	NA
BE3	7.939313984	donor	4.575197889	7.939313984	ACCTTGGGAAGGCTGACTGG	8	0.8028272713886025	AAGGTA	AC	2	TA	1	-1	5	ENSG00000146021	ENST00000309755.8	AGT	22	FALSE	FALSE	FALSE	FALSE	NGN	NA	NA
BE3	7.939313984	donor	4.575197889	7.939313984	ACCTGCGCCACTGCGGCGGG	12	0.7228685024296864	CAGGTA	AC	2	TA	1	-1	5	ENSG00000146021	ENST00000309755.8	TGC	22	FALSE	FALSE	FALSE	FALSE	NGN	NA	NA
BE3	7.939313984	donor	4.575197889	7.939313984	ACCTGCGTTGCGCCGGCACA	13	0.7022529818877927	CAGGTA	AC	2	TA	1	-1	5	ENSG00000146021	ENST00000309755.8	TGT	22	FALSE	FALSE	FALSE	FALSE	NGN	NA	NA
BE3	4.575197889	donor	4.575197889	0	ACCTGCATAGCTCCGCCCCG	14	0.6811957001914298	CAGGTC	AC	2	GA	1	-1	5	ENSG00000146021	ENST00000309755.8	TGC	22	FALSE	FALSE	FALSE	FALSE	NGN	NA	NA
BE3	2.960422164	acceptor	2.960422164	NA	CGGCAACACCTAATAAGAAA	15	0.6811957001914298	TAGGTG	CC	10	NA	NA	-1	5	ENSG00000146021	ENST00000309755.8	GGG	16	TRUE	FALSE	FALSE	FALSE	NGN	NA	NA
BE3	48.98153034	donor	2.691292876	48.98153034	CTCACCATACCTGTGAACAT	3	0.8995729642173464	CAGGTA	AC	10	TA	9	-1	5	ENSG00000146021	ENST00000309755.8	CGC	14	FALSE	FALSE	FALSE	FALSE	NGN	NA	NA
BE3	1.07651715	acceptor	1.07651715	NA	ACGGCAACACCTAATAAGAA	15	0.6811957001914298	TAGGTG	CC	11	NA	NA	-1	5	ENSG00000146021	ENST00000309755.8	AGG	15	TRUE	FALSE	FALSE	FALSE	NGN	NA	NA
BE3	45.21372032	acceptor	45.21372032	NA	CAACACCTAATAAGAAAGGG	9	0.12010276172125878	TAGGTG	CC	7	NA	NA	-1	5	ENSG00000146021	ENST00000504208.5	GGA	19	TRUE	FALSE	FALSE	FALSE	NGN	NA	NA
BE3	44.13720317	donor	44.13720317	43.73350923	TTTACCTGGACATTCTCTTC	2	0.642903018625562	CAGGTA	AC	5	TA	4	-1	5	ENSG00000146021	ENST00000504208.5	AGT	19	FALSE	FALSE	FALSE	FALSE	NGN	NA	NA
BE3	44.13720317	donor	44.13720317	43.73350923	CTTACCTTGGGAAGGCTGAC	6	0.3018625561978163	AAGGTA	AC	5	TA	4	-1	5	ENSG00000146021	ENST00000504208.5	TGG	19	FALSE	FALSE	FALSE	FALSE	NGN	NA	NA
BE3	41.176781	acceptor	41.176781	NA	ACACCTAATAAGAAAGGGGG	9	0.12010276172125878	TAGGTG	CC	5	NA	NA	-1	5	ENSG00000146021	ENST00000504208.5	AGA	21	TRUE	FALSE	FALSE	FALSE	NGN	NA	NA
BE3	53.69129288	donor	38.21635884	53.69129288	CCCTTACCTGCGTAGGCATT	3	0.5388567758509955	CAGGTA	AC	7	TA	6	-1	5	ENSG00000146021	ENST00000504208.5	GGC	17	FALSE	FALSE	FALSE	FALSE	NGN	NA	NA
ABE	32.02638522	acceptor	NA	32.02638522	TTTCTTATTAGGTGTTGCCG	9	0.12010276172125878	TAGGTG	NA	NA	TA	10	-1	5	ENSG00000146021	ENST00000504208.5	TGA	13	TRUE	FALSE	FALSE	FALSE	NGN	NA	NA
BE3	32.02638522	donor	23.01055409	32.02638522	TTACCTTGGGAAGGCTGACT	6	0.3018625561978163	AAGGTA	AC	4	TA	3	-1	5	ENSG00000146021	ENST00000504208.5	GGA	20	FALSE	FALSE	FALSE	FALSE	NGN	NA	NA
BE3	23.01055409	donor	23.01055409	0.269129288	TGACCTGCATAGCTCCGCCC	8	0.12010276172125878	CAGGTC	AC	4	GA	3	-1	5	ENSG00000146021	ENST00000504208.5	CGT	20	FALSE	FALSE	FALSE	FALSE	NGN	NA	NA
BE3	17.08970976	acceptor	17.08970976	NA	GCAACACCTAATAAGAAAGG	9	0.12010276172125878	TAGGTG	CC	8	NA	NA	-1	5	ENSG00000146021	ENST00000504208.5	GGG	18	TRUE	FALSE	FALSE	FALSE	NGN	NA	NA
BE3	51	donor	13.32189974	51	CCCCTTACCTGCGTAGGCAT	3	0.5388567758509955	CAGGTA	AC	8	TA	7	-1	5	ENSG00000146021	ENST00000504208.5	TGG	16	FALSE	FALSE	FALSE	FALSE	NGN	NA	NA
BE3	51	donor	13.32189974	51	TGTCATACCTTCTCTTCTGA	4	0.47206165703275527	AAGGTA	AC	8	TA	7	-1	5	ENSG00000146021	ENST00000504208.5	AGA	16	FALSE	FALSE	FALSE	FALSE	NGN	NA	NA
BE3	51	donor	13.32189974	51	GTCATTACCTGCGTTGCGCC	7	0.21194605009633916	CAGGTA	AC	8	TA	7	-1	5	ENSG00000146021	ENST00000504208.5	GGC	16	FALSE	FALSE	FALSE	FALSE	NGN	NA	NA
BE3	12.24538259	donor	10.7651715	12.24538259	TACCTGCGTAGGCATTGGCC	3	0.5388567758509955	CAGGTA	AC	3	TA	2	-1	5	ENSG00000146021	ENST00000504208.5	TGC	21	FALSE	FALSE	FALSE	FALSE	NGN	NA	NA
BE3	12.24538259	donor	10.7651715	12.24538259	TACCTTCTCTTCTGAAGAAA	4	0.47206165703275527	AAGGTA	AC	3	TA	2	-1	5	ENSG00000146021	ENST00000504208.5	CGG	21	FALSE	FALSE	FALSE	FALSE	NGN	NA	NA
BE3	8.073878628	acceptor	8.073878628	NA	GGCAACACCTAATAAGAAAG	9	0.12010276172125878	TAGGTG	CC	9	NA	NA	-1	5	ENSG00000146021	ENST00000504208.5	GGG	17	TRUE	FALSE	FALSE	FALSE	NGN	NA	NA
ABE	7.939313984	acceptor	NA	7.939313984	CCTTTCTTATTAGGTGTTGC	9	0.12010276172125878	TAGGTG	NA	NA	TA	12	-1	5	ENSG00000146021	ENST00000504208.5	CGT	11	TRUE	FALSE	FALSE	FALSE	NGN	NA	NA
ABE	7.939313984	acceptor	NA	7.939313984	AGGTGTTGCCGTGATTCACA	9	0.12010276172125878	TAGGTG	NA	NA	TA	1	-1	5	ENSG00000146021	ENST00000504208.5	AGT	22	TRUE	FALSE	FALSE	FALSE	NGN	NA	NA
BE3	17.08970976	donor	5.517150396	17.08970976	AACACTCACTTGGACTAGGT	5	0.3975594091201028	CAAGTG	AC	9	CA	8	-1	5	ENSG00000146021	ENST00000504208.5	AGT	15	FALSE	FALSE	FALSE	FALSE	NGN	NA	NA
BE3	51	donor	5.517150396	51	GGGGCTTACCTTGGGAAGGC	6	0.3018625561978163	AAGGTA	AC	9	TA	8	-1	5	ENSG00000146021	ENST00000504208.5	TGA	15	FALSE	FALSE	FALSE	FALSE	NGN	NA	NA
BE3	51	donor	5.517150396	51	AGTCATTACCTGCGTTGCGC	7	0.21194605009633916	CAGGTA	AC	9	TA	8	-1	5	ENSG00000146021	ENST00000504208.5	CGG	15	FALSE	FALSE	FALSE	FALSE	NGN	NA	NA
BE3	5.517150396	donor	5.517150396	5.248021108	CACACTGACCTGCATAGCTC	8	0.12010276172125878	CAGGTC	AC	9	GA	8	-1	5	ENSG00000146021	ENST00000504208.5	CGC	15	FALSE	FALSE	FALSE	FALSE	NGN	NA	NA
BE3	7.939313984	donor	4.575197889	7.939313984	ACCTTCTCTTCTGAAGAAAC	4	0.47206165703275527	AAGGTA	AC	2	TA	1	-1	5	ENSG00000146021	ENST00000504208.5	GGT	22	FALSE	FALSE	FALSE	FALSE	NGN	NA	NA
BE3	4.575197889	donor	4.575197889	0.807387863	ACTTGGACTAGGTAGTCCCT	5	0.3975594091201028	CAAGTG	AC	2	CA	1	-1	5	ENSG00000146021	ENST00000504208.5	AGG	22	FALSE	FALSE	FALSE	FALSE	NGN	NA	NA
BE3	7.939313984	donor	4.575197889	7.939313984	ACCTTGGGAAGGCTGACTGG	6	0.3018625561978163	AAGGTA	AC	2	TA	1	-1	5	ENSG00000146021	ENST00000504208.5	AGT	22	FALSE	FALSE	FALSE	FALSE	NGN	NA	NA
BE3	7.939313984	donor	4.575197889	7.939313984	ACCTGCGTTGCGCCGGCACA	7	0.21194605009633916	CAGGTA	AC	2	TA	1	-1	5	ENSG00000146021	ENST00000504208.5	TGT	22	FALSE	FALSE	FALSE	FALSE	NGN	NA	NA
BE3	4.575197889	donor	4.575197889	0	ACCTGCATAGCTCCGCCCCG	8	0.12010276172125878	CAGGTC	AC	2	GA	1	-1	5	ENSG00000146021	ENST00000504208.5	TGC	22	FALSE	FALSE	FALSE	FALSE	NGN	NA	NA
BE3	2.960422164	acceptor	2.960422164	NA	CGGCAACACCTAATAAGAAA	9	0.12010276172125878	TAGGTG	CC	10	NA	NA	-1	5	ENSG00000146021	ENST00000504208.5	GGG	16	TRUE	FALSE	FALSE	FALSE	NGN	NA	NA
BE3	1.07651715	acceptor	1.07651715	NA	ACGGCAACACCTAATAAGAA	9	0.12010276172125878	TAGGTG	CC	11	NA	NA	-1	5	ENSG00000146021	ENST00000504208.5	AGG	15	TRUE	FALSE	FALSE	FALSE	NGN	NA	NA
ABE	45.21372032	acceptor	NA	45.21372032	TCTCCCAGGCCTAGCATCGG	10	0.06474358974358974	CAGGCC	NA	NA	CA	7	-1	5	ENSG00000146021	ENST00000505853.1	TGG	16	TRUE	FALSE	FALSE	FALSE	NGN	NA	NA
BE3	44.13720317	donor	44.13720317	43.73350923	CATACCTGTGAACATCGCAC	2	0.6871794871794872	CAGGTA	AC	5	TA	4	-1	5	ENSG00000146021	ENST00000505853.1	AGA	19	FALSE	FALSE	FALSE	FALSE	NGN	NA	NA
BE3	44.13720317	donor	44.13720317	43.73350923	TTTACCTGGACATTCTCTTC	3	0.6096153846153847	CAGGTA	AC	5	TA	4	-1	5	ENSG00000146021	ENST00000505853.1	AGT	19	FALSE	FALSE	FALSE	FALSE	NGN	NA	NA
BE3	44.13720317	donor	44.13720317	43.73350923	CTTACCTTGGGAAGGCTGAC	7	0.2660256410256411	AAGGTA	AC	5	TA	4	-1	5	ENSG00000146021	ENST00000505853.1	TGG	19	FALSE	FALSE	FALSE	FALSE	NGN	NA	NA
BE3	44.13720317	donor	44.13720317	18.30079156	CTCACCTGCTCTGCATCTTC	8	0.191025641025641	CAGGTG	AC	5	CA	4	-1	5	ENSG00000146021	ENST00000505853.1	TGG	19	FALSE	FALSE	FALSE	FALSE	NGN	NA	NA
BE3	44.13720317	donor	44.13720317	43.73350923	CCTACCAGTACTGCCATCAA	9	0.06474358974358974	CTGGTA	AC	5	TA	4	-1	5	ENSG00000146021	ENST00000505853.1	AGC	19	FALSE	FALSE	FALSE	FALSE	NGN	NA	NA
ABE	43.3298153	acceptor	NA	43.3298153	CTCCCAGGCCTAGCATCGGT	10	0.06474358974358974	CAGGCC	NA	NA	CA	6	-1	5	ENSG00000146021	ENST00000505853.1	GGA	17	TRUE	FALSE	FALSE	FALSE	NGN	NA	NA
BE3	53.69129288	donor	38.21635884	53.69129288	CCCTTACCTGCGTAGGCATT	4	0.5057692307692307	CAGGTA	AC	7	TA	6	-1	5	ENSG00000146021	ENST00000505853.1	GGC	17	FALSE	FALSE	FALSE	FALSE	NGN	NA	NA
BE3	32.02638522	donor	23.01055409	32.02638522	TTACCTTGGGAAGGCTGACT	7	0.2660256410256411	AAGGTA	AC	4	TA	3	-1	5	ENSG00000146021	ENST00000505853.1	GGA	20	FALSE	FALSE	FALSE	FALSE	NGN	NA	NA
BE3	23.01055409	donor	23.01055409	11.16886544	TCACCTGCTCTGCATCTTCT	8	0.191025641025641	CAGGTG	AC	4	CA	3	-1	5	ENSG00000146021	ENST00000505853.1	GGA	20	FALSE	FALSE	FALSE	FALSE	NGN	NA	NA
BE3	51	donor	13.32189974	51	CCCCTTACCTGCGTAGGCAT	4	0.5057692307692307	CAGGTA	AC	8	TA	7	-1	5	ENSG00000146021	ENST00000505853.1	TGG	16	FALSE	FALSE	FALSE	FALSE	NGN	NA	NA
BE3	51	donor	13.32189974	51	TGTCATACCTTCTCTTCTGA	5	0.4358974358974359	AAGGTA	AC	8	TA	7	-1	5	ENSG00000146021	ENST00000505853.1	AGA	16	FALSE	FALSE	FALSE	FALSE	NGN	NA	NA
ABE	11.16886544	acceptor	NA	11.16886544	CCAGGCCTAGCATCGGTGGA	10	0.06474358974358974	CAGGCC	NA	NA	CA	3	-1	5	ENSG00000146021	ENST00000505853.1	AGC	20	TRUE	FALSE	FALSE	FALSE	NGN	NA	NA
BE3	12.24538259	donor	10.7651715	12.24538259	TACCTGCGTAGGCATTGGCC	4	0.5057692307692307	CAGGTA	AC	3	TA	2	-1	5	ENSG00000146021	ENST00000505853.1	TGC	21	FALSE	FALSE	FALSE	FALSE	NGN	NA	NA
BE3	12.24538259	donor	10.7651715	12.24538259	TACCTTCTCTTCTGAAGAAA	5	0.4358974358974359	AAGGTA	AC	3	TA	2	-1	5	ENSG00000146021	ENST00000505853.1	CGG	21	FALSE	FALSE	FALSE	FALSE	NGN	NA	NA
BE3	8.073878628	acceptor	8.073878628	NA	TGCTAGGCCTGGGAGACAAG	10	0.06474358974358974	CAGGCC	CC	9	NA	NA	-1	5	ENSG00000146021	ENST00000505853.1	AGA	17	TRUE	FALSE	FALSE	FALSE	NGN	NA	NA
ABE	8.073878628	acceptor	NA	8.073878628	TGTCTCCCAGGCCTAGCATC	10	0.06474358974358974	CAGGCC	NA	NA	CA	9	-1	5	ENSG00000146021	ENST00000505853.1	GGT	14	TRUE	FALSE	FALSE	FALSE	NGN	NA	NA
BE3	17.08970976	donor	5.517150396	17.08970976	AACACTCACTTGGACTAGGT	6	0.3615384615384616	CAAGTG	AC	9	CA	8	-1	5	ENSG00000146021	ENST00000505853.1	AGT	15	FALSE	FALSE	FALSE	FALSE	NGN	NA	NA
BE3	51	donor	5.517150396	51	GGGGCTTACCTTGGGAAGGC	7	0.2660256410256411	AAGGTA	AC	9	TA	8	-1	5	ENSG00000146021	ENST00000505853.1	TGA	15	FALSE	FALSE	FALSE	FALSE	NGN	NA	NA
BE3	7.939313984	donor	4.575197889	7.939313984	ACCTGTGAACATCGCACAGA	2	0.6871794871794872	CAGGTA	AC	2	TA	1	-1	5	ENSG00000146021	ENST00000505853.1	AGT	22	FALSE	FALSE	FALSE	FALSE	NGN	NA	NA
BE3	7.939313984	donor	4.575197889	7.939313984	ACCTTCTCTTCTGAAGAAAC	5	0.4358974358974359	AAGGTA	AC	2	TA	1	-1	5	ENSG00000146021	ENST00000505853.1	GGT	22	FALSE	FALSE	FALSE	FALSE	NGN	NA	NA
BE3	4.575197889	donor	4.575197889	0.807387863	ACTTGGACTAGGTAGTCCCT	6	0.3615384615384616	CAAGTG	AC	2	CA	1	-1	5	ENSG00000146021	ENST00000505853.1	AGG	22	FALSE	FALSE	FALSE	FALSE	NGN	NA	NA
BE3	7.939313984	donor	4.575197889	7.939313984	ACCTTGGGAAGGCTGACTGG	7	0.2660256410256411	AAGGTA	AC	2	TA	1	-1	5	ENSG00000146021	ENST00000505853.1	AGT	22	FALSE	FALSE	FALSE	FALSE	NGN	NA	NA
ABE	2.960422164	acceptor	NA	2.960422164	TTGTCTCCCAGGCCTAGCAT	10	0.06474358974358974	CAGGCC	NA	NA	CA	10	-1	5	ENSG00000146021	ENST00000505853.1	CGG	13	TRUE	FALSE	FALSE	FALSE	NGN	NA	NA
BE3	48.98153034	donor	2.691292876	48.98153034	CTCACCATACCTGTGAACAT	2	0.6871794871794872	CAGGTA	AC	10	TA	9	-1	5	ENSG00000146021	ENST00000505853.1	CGC	14	FALSE	FALSE	FALSE	FALSE	NGN	NA	NA
BE3	1.07651715	acceptor	1.07651715	NA	GATGCTAGGCCTGGGAGACA	10	0.06474358974358974	CAGGCC	CC	11	NA	NA	-1	5	ENSG00000146021	ENST00000505853.1	AGA	15	TRUE	FALSE	FALSE	FALSE	NGN	NA	NA
BE3	0.807387863	acceptor	0.807387863	NA	CCTGGGAGACAAGAGACTCA	10	0.06474358974358974	CAGGCC	CC	1	NA	NA	-1	5	ENSG00000146021	ENST00000505853.1	TGA	24	TRUE	FALSE	FALSE	FALSE	NGN	NA	NA
NA	NA	NA	NA	NA	NA	NA	NA	NA	NA	NA	NA	NA	NA	NA	ENSG00000177733	ENST00000314940.6	NA	NA	NA	TRUE	NA	NA	NA	NA	NA
BE3	44.13720317	donor	44.13720317	43.73350923	TTTACCTTACTTGTGATGTA	5	0.5479157713794585	AAGGTA	AC	5	TA	4	1	5	ENSG00000120729	ENST00000239926.8	GGA	19	FALSE	FALSE	FALSE	FALSE	NGN	NA	NA
BE3	53.69129288	donor	38.21635884	53.69129288	CACTTACTTGGAATCCATAG	2	0.6871508379888268	CAAGTA	AC	7	TA	6	1	5	ENSG00000120729	ENST00000239926.8	CGG	17	FALSE	FALSE	FALSE	FALSE	NGN	NA	NA
BE3	43.3298153	donor	38.21635884	43.3298153	TGCCCACTTGATTTCCATTA	3	0.6123764503652771	CAAGTG	AC	7	CA	6	1	5	ENSG00000120729	ENST00000239926.8	TGA	17	FALSE	FALSE	FALSE	FALSE	NGN	NA	NA
BE3	53.69129288	donor	38.21635884	53.69129288	ATCCTACCTTATTCGGTCAG	8	0.3313278899871078	AAGGTA	AC	7	TA	6	1	5	ENSG00000120729	ENST00000239926.8	TGT	17	FALSE	FALSE	FALSE	FALSE	NGN	NA	NA
BE3	48.98153034	donor	26.91292876	48.98153034	ACTTACTTGGAATCCATAGC	2	0.6871508379888268	CAAGTA	AC	6	TA	5	1	5	ENSG00000120729	ENST00000239926.8	GGA	18	FALSE	FALSE	FALSE	FALSE	NGN	NA	NA
BE3	48.98153034	donor	26.91292876	48.98153034	TTTTACCTTACTTGTGATGT	5	0.5479157713794585	AAGGTA	AC	6	TA	5	1	5	ENSG00000120729	ENST00000239926.8	AGG	18	FALSE	FALSE	FALSE	FALSE	NGN	NA	NA
BE3	48.98153034	donor	26.91292876	48.98153034	TCTTACTTTGAAGTCCATTC	6	0.4911903738719381	AAAGTA	AC	6	TA	5	1	5	ENSG00000120729	ENST00000239926.8	TGC	18	FALSE	FALSE	FALSE	FALSE	NGN	NA	NA
BE3	48.98153034	donor	26.91292876	48.98153034	GCTTACCAAGGACATCCAGC	7	0.4022346368715084	TTGGTA	AC	6	TA	5	1	5	ENSG00000120729	ENST00000239926.8	TGC	18	FALSE	FALSE	FALSE	FALSE	NGN	NA	NA
BE3	23.01055409	donor	23.01055409	11.16886544	CCACTTGATTTCCATTATGA	3	0.6123764503652771	CAAGTG	AC	4	CA	3	1	5	ENSG00000120729	ENST00000239926.8	AGA	20	FALSE	FALSE	FALSE	FALSE	NGN	NA	NA
BE3	32.02638522	donor	23.01055409	32.02638522	CTACCTTATTCGGTCAGTGT	8	0.3313278899871078	AAGGTA	AC	4	TA	3	1	5	ENSG00000120729	ENST00000239926.8	TGA	20	FALSE	FALSE	FALSE	FALSE	NGN	NA	NA
BE3	32.02638522	donor	23.01055409	32.02638522	ATACCCGTAACGTCTAATCT	9	0.27417275461968205	CGGGTA	AC	4	TA	3	1	5	ENSG00000120729	ENST00000239926.8	TGT	20	FALSE	FALSE	FALSE	FALSE	NGN	NA	NA
BE3	51	donor	13.32189974	51	TAACTTACCTGCGAGTCTTG	4	0.568972926514826	CAGGTA	AC	8	TA	7	1	5	ENSG00000120729	ENST00000239926.8	TGC	16	FALSE	FALSE	FALSE	FALSE	NGN	NA	NA
BE3	12.24538259	donor	10.7651715	12.24538259	TACTTGGAATCCATAGCGGA	2	0.6871508379888268	CAAGTA	AC	3	TA	2	1	5	ENSG00000120729	ENST00000239926.8	AGG	21	FALSE	FALSE	FALSE	FALSE	NGN	NA	NA
BE3	12.24538259	donor	10.7651715	12.24538259	TACTTTGAAGTCCATTCTGC	6	0.4911903738719381	AAAGTA	AC	3	TA	2	1	5	ENSG00000120729	ENST00000239926.8	AGA	21	FALSE	FALSE	FALSE	FALSE	NGN	NA	NA
BE3	51	donor	5.517150396	51	TTCACTTACTTGGAATCCAT	2	0.6871508379888268	CAAGTA	AC	9	TA	8	1	5	ENSG00000120729	ENST00000239926.8	AGC	15	FALSE	FALSE	FALSE	FALSE	NGN	NA	NA
BE3	51	donor	5.517150396	51	ATTTTTTACCTTACTTGTGA	5	0.5479157713794585	AAGGTA	AC	9	TA	8	1	5	ENSG00000120729	ENST00000239926.8	TGT	15	FALSE	FALSE	FALSE	FALSE	NGN	NA	NA
BE3	51	donor	5.517150396	51	GAGGCTTACCAAGGACATCC	7	0.4022346368715084	TTGGTA	AC	9	TA	8	1	5	ENSG00000120729	ENST00000239926.8	AGC	15	FALSE	FALSE	FALSE	FALSE	NGN	NA	NA
BE3	51	donor	5.517150396	51	ATATCCTACCTTATTCGGTC	8	0.3313278899871078	AAGGTA	AC	9	TA	8	1	5	ENSG00000120729	ENST00000239926.8	AGT	15	FALSE	FALSE	FALSE	FALSE	NGN	NA	NA
BE3	7.939313984	donor	4.575197889	7.939313984	ACTTGGAATCCATAGCGGAA	2	0.6871508379888268	CAAGTA	AC	2	TA	1	1	5	ENSG00000120729	ENST00000239926.8	GGG	22	FALSE	FALSE	FALSE	FALSE	NGN	NA	NA
BE3	7.939313984	donor	4.575197889	7.939313984	ACCCGTAACGTCTAATCTTG	9	0.27417275461968205	CGGGTA	AC	2	TA	1	1	5	ENSG00000120729	ENST00000239926.8	TGT	22	FALSE	FALSE	FALSE	FALSE	NGN	NA	NA
BE3	48.98153034	donor	2.691292876	48.98153034	TTTAACTTACCTGCGAGTCT	4	0.568972926514826	CAGGTA	AC	10	TA	9	1	5	ENSG00000120729	ENST00000239926.8	TGT	14	FALSE	FALSE	FALSE	FALSE	NGN	NA	NA
BE3	44.13720317	donor	44.13720317	43.73350923	TTTACCTTACTTGTGATGTA	5	0.6564207650273224	AAGGTA	AC	5	TA	4	1	5	ENSG00000120729	ENST00000421631.6	GGA	19	FALSE	FALSE	FALSE	FALSE	NGN	NA	NA
BE3	43.3298153	donor	38.21635884	43.3298153	TGCCCACTTGATTTCCATTA	3	0.7588797814207651	CAAGTG	AC	7	CA	6	1	5	ENSG00000120729	ENST00000421631.6	TGA	17	FALSE	FALSE	FALSE	FALSE	NGN	NA	NA
BE3	53.69129288	donor	38.21635884	53.69129288	ATCCTACCTTATTCGGTCAG	8	0.31215846994535523	AAGGTA	AC	7	TA	6	1	5	ENSG00000120729	ENST00000421631.6	TGT	17	FALSE	FALSE	FALSE	FALSE	NGN	NA	NA
BE3	48.98153034	donor	26.91292876	48.98153034	TTTTACCTTACTTGTGATGT	5	0.6564207650273224	AAGGTA	AC	6	TA	5	1	5	ENSG00000120729	ENST00000421631.6	AGG	18	FALSE	FALSE	FALSE	FALSE	NGN	NA	NA
BE3	48.98153034	donor	26.91292876	48.98153034	TCTTACTTTGAAGTCCATTC	6	0.5662568306010929	AAAGTA	AC	6	TA	5	1	5	ENSG00000120729	ENST00000421631.6	TGC	18	FALSE	FALSE	FALSE	FALSE	NGN	NA	NA
BE3	48.98153034	donor	26.91292876	48.98153034	GCTTACCAAGGACATCCAGC	7	0.42486338797814205	TTGGTA	AC	6	TA	5	1	5	ENSG00000120729	ENST00000421631.6	TGC	18	FALSE	FALSE	FALSE	FALSE	NGN	NA	NA
BE3	23.01055409	donor	23.01055409	11.16886544	CCACTTGATTTCCATTATGA	3	0.7588797814207651	CAAGTG	AC	4	CA	3	1	5	ENSG00000120729	ENST00000421631.6	AGA	20	FALSE	FALSE	FALSE	FALSE	NGN	NA	NA
BE3	32.02638522	donor	23.01055409	32.02638522	CTACCTTATTCGGTCAGTGT	8	0.31215846994535523	AAGGTA	AC	4	TA	3	1	5	ENSG00000120729	ENST00000421631.6	TGA	20	FALSE	FALSE	FALSE	FALSE	NGN	NA	NA
BE3	32.02638522	donor	23.01055409	32.02638522	ATACCCGTAACGTCTAATCT	9	0.2213114754098361	CGGGTA	AC	4	TA	3	1	5	ENSG00000120729	ENST00000421631.6	TGT	20	FALSE	FALSE	FALSE	FALSE	NGN	NA	NA
BE3	51	donor	13.32189974	51	TAACTTACCTGCGAGTCTTG	4	0.6898907103825136	CAGGTA	AC	8	TA	7	1	5	ENSG00000120729	ENST00000421631.6	TGC	16	FALSE	FALSE	FALSE	FALSE	NGN	NA	NA
BE3	10.7651715	donor	10.7651715	4.575197889	AACCTTGGTCTGCTCTTCCT	2	0.8777322404371585	AAGGTT	AC	3	AA	2	1	5	ENSG00000120729	ENST00000421631.6	TGT	21	FALSE	FALSE	FALSE	FALSE	NGN	NA	NA
BE3	12.24538259	donor	10.7651715	12.24538259	TACTTTGAAGTCCATTCTGC	6	0.5662568306010929	AAAGTA	AC	3	TA	2	1	5	ENSG00000120729	ENST00000421631.6	AGA	21	FALSE	FALSE	FALSE	FALSE	NGN	NA	NA
BE3	51	donor	5.517150396	51	ATTTTTTACCTTACTTGTGA	5	0.6564207650273224	AAGGTA	AC	9	TA	8	1	5	ENSG00000120729	ENST00000421631.6	TGT	15	FALSE	FALSE	FALSE	FALSE	NGN	NA	NA
BE3	51	donor	5.517150396	51	GAGGCTTACCAAGGACATCC	7	0.42486338797814205	TTGGTA	AC	9	TA	8	1	5	ENSG00000120729	ENST00000421631.6	AGC	15	FALSE	FALSE	FALSE	FALSE	NGN	NA	NA
BE3	51	donor	5.517150396	51	ATATCCTACCTTATTCGGTC	8	0.31215846994535523	AAGGTA	AC	9	TA	8	1	5	ENSG00000120729	ENST00000421631.6	AGT	15	FALSE	FALSE	FALSE	FALSE	NGN	NA	NA
BE3	7.939313984	donor	4.575197889	7.939313984	ACCCGTAACGTCTAATCTTG	9	0.2213114754098361	CGGGTA	AC	2	TA	1	1	5	ENSG00000120729	ENST00000421631.6	TGT	22	FALSE	FALSE	FALSE	FALSE	NGN	NA	NA
BE3	48.98153034	donor	2.691292876	48.98153034	TTTAACTTACCTGCGAGTCT	4	0.6898907103825136	CAGGTA	AC	10	TA	9	1	5	ENSG00000120729	ENST00000421631.6	TGT	14	FALSE	FALSE	FALSE	FALSE	NGN	NA	NA
BE3	44.13720317	donor	44.13720317	43.73350923	TTTACCTTACTTGTGATGTA	6	0.6075303126994256	AAGGTA	AC	5	TA	4	1	5	ENSG00000120729	ENST00000515645.1	GGA	19	FALSE	FALSE	FALSE	FALSE	NGN	NA	NA
BE3	53.69129288	donor	38.21635884	53.69129288	CACTTACTTGGAATCCATAG	3	0.8142948308870454	CAAGTA	AC	7	TA	6	1	5	ENSG00000120729	ENST00000515645.1	CGG	17	FALSE	FALSE	FALSE	FALSE	NGN	NA	NA
BE3	43.3298153	donor	38.21635884	43.3298153	TGCCCACTTGATTTCCATTA	4	0.7032546266751756	CAAGTG	AC	7	CA	6	1	5	ENSG00000120729	ENST00000515645.1	TGA	17	FALSE	FALSE	FALSE	FALSE	NGN	NA	NA
BE3	53.69129288	donor	38.21635884	53.69129288	ATCCTACCTTATTCGGTCAG	9	0.28589661774090624	AAGGTA	AC	7	TA	6	1	5	ENSG00000120729	ENST00000515645.1	TGT	17	FALSE	FALSE	FALSE	FALSE	NGN	NA	NA
BE3	48.98153034	donor	26.91292876	48.98153034	ACTTACTTGGAATCCATAGC	3	0.8142948308870454	CAAGTA	AC	6	TA	5	1	5	ENSG00000120729	ENST00000515645.1	GGA	18	FALSE	FALSE	FALSE	FALSE	NGN	NA	NA
BE3	48.98153034	donor	26.91292876	48.98153034	TTTTACCTTACTTGTGATGT	6	0.6075303126994256	AAGGTA	AC	6	TA	5	1	5	ENSG00000120729	ENST00000515645.1	AGG	18	FALSE	FALSE	FALSE	FALSE	NGN	NA	NA
BE3	48.98153034	donor	26.91292876	48.98153034	TCTTACTTTGAAGTCCATTC	7	0.5232929164007658	AAAGTA	AC	6	TA	5	1	5	ENSG00000120729	ENST00000515645.1	TGC	18	FALSE	FALSE	FALSE	FALSE	NGN	NA	NA
BE3	48.98153034	donor	26.91292876	48.98153034	GCTTACCAAGGACATCCAGC	8	0.39119336311423103	TTGGTA	AC	6	TA	5	1	5	ENSG00000120729	ENST00000515645.1	TGC	18	FALSE	FALSE	FALSE	FALSE	NGN	NA	NA
BE3	23.01055409	donor	23.01055409	11.16886544	CCACTTGATTTCCATTATGA	4	0.7032546266751756	CAAGTG	AC	4	CA	3	1	5	ENSG00000120729	ENST00000515645.1	AGA	20	FALSE	FALSE	FALSE	FALSE	NGN	NA	NA
BE3	32.02638522	donor	23.01055409	32.02638522	CTACCTTATTCGGTCAGTGT	9	0.28589661774090624	AAGGTA	AC	4	TA	3	1	5	ENSG00000120729	ENST00000515645.1	TGA	20	FALSE	FALSE	FALSE	FALSE	NGN	NA	NA
BE3	32.02638522	donor	23.01055409	32.02638522	ATACCCGTAACGTCTAATCT	10	0.20102105934907466	CGGGTA	AC	4	TA	3	1	5	ENSG00000120729	ENST00000515645.1	TGT	20	FALSE	FALSE	FALSE	FALSE	NGN	NA	NA
BE3	51	donor	13.32189974	51	TAACTTACCTGCGAGTCTTG	5	0.6388002552648373	CAGGTA	AC	8	TA	7	1	5	ENSG00000120729	ENST00000515645.1	TGC	16	FALSE	FALSE	FALSE	FALSE	NGN	NA	NA
BE3	10.7651715	donor	10.7651715	4.575197889	AACCTTGGTCTGCTCTTCCT	2	0.8972559029993619	AAGGTT	AC	3	AA	2	1	5	ENSG00000120729	ENST00000515645.1	TGT	21	FALSE	FALSE	FALSE	FALSE	NGN	NA	NA
BE3	12.24538259	donor	10.7651715	12.24538259	TACTTGGAATCCATAGCGGA	3	0.8142948308870454	CAAGTA	AC	3	TA	2	1	5	ENSG00000120729	ENST00000515645.1	AGG	21	FALSE	FALSE	FALSE	FALSE	NGN	NA	NA
BE3	12.24538259	donor	10.7651715	12.24538259	TACTTTGAAGTCCATTCTGC	7	0.5232929164007658	AAAGTA	AC	3	TA	2	1	5	ENSG00000120729	ENST00000515645.1	AGA	21	FALSE	FALSE	FALSE	FALSE	NGN	NA	NA
BE3	51	donor	5.517150396	51	TTCACTTACTTGGAATCCAT	3	0.8142948308870454	CAAGTA	AC	9	TA	8	1	5	ENSG00000120729	ENST00000515645.1	AGC	15	FALSE	FALSE	FALSE	FALSE	NGN	NA	NA
BE3	51	donor	5.517150396	51	ATTTTTTACCTTACTTGTGA	6	0.6075303126994256	AAGGTA	AC	9	TA	8	1	5	ENSG00000120729	ENST00000515645.1	TGT	15	FALSE	FALSE	FALSE	FALSE	NGN	NA	NA
BE3	51	donor	5.517150396	51	GAGGCTTACCAAGGACATCC	8	0.39119336311423103	TTGGTA	AC	9	TA	8	1	5	ENSG00000120729	ENST00000515645.1	AGC	15	FALSE	FALSE	FALSE	FALSE	NGN	NA	NA
BE3	51	donor	5.517150396	51	ATATCCTACCTTATTCGGTC	9	0.28589661774090624	AAGGTA	AC	9	TA	8	1	5	ENSG00000120729	ENST00000515645.1	AGT	15	FALSE	FALSE	FALSE	FALSE	NGN	NA	NA
BE3	7.939313984	donor	4.575197889	7.939313984	ACTTGGAATCCATAGCGGAA	3	0.8142948308870454	CAAGTA	AC	2	TA	1	1	5	ENSG00000120729	ENST00000515645.1	GGG	22	FALSE	FALSE	FALSE	FALSE	NGN	NA	NA
BE3	7.939313984	donor	4.575197889	7.939313984	ACCCGTAACGTCTAATCTTG	10	0.20102105934907466	CGGGTA	AC	2	TA	1	1	5	ENSG00000120729	ENST00000515645.1	TGT	22	FALSE	FALSE	FALSE	FALSE	NGN	NA	NA
BE3	48.98153034	donor	2.691292876	48.98153034	TTTAACTTACCTGCGAGTCT	5	0.6388002552648373	CAGGTA	AC	10	TA	9	1	5	ENSG00000120729	ENST00000515645.1	TGT	14	FALSE	FALSE	FALSE	FALSE	NGN	NA	NA
BE3	53.69129288	acceptor	53.69129288	NA	CCAATCTGTAAAATCAGGTT	6	0.036959916710046836	CAGATT	TC	6	NA	NA	1	5	ENSG00000078795	ENST00000503015.5	TGT	20	TRUE	FALSE	FALSE	FALSE	NGN	NA	NA
BE3	44.13720317	donor	44.13720317	43.73350923	CTTACTCAGTATTAATTTGA	4	0.15200416449765752	TGAGTA	AC	5	TA	4	1	5	ENSG00000078795	ENST00000503015.5	AGG	19	FALSE	FALSE	FALSE	FALSE	NGN	NA	NA
BE3	44.13720317	donor	44.13720317	18.30079156	CTCACCTGATAATACAAAAT	5	0.036959916710046836	CAGGTG	AC	5	CA	4	1	5	ENSG00000078795	ENST00000503015.5	AGA	19	FALSE	FALSE	FALSE	FALSE	NGN	NA	NA
BE3	43.73350923	acceptor	43.73350923	NA	AATCTGTAAAATCAGGTTTG	6	0.036959916710046836	CAGATT	TC	4	NA	NA	1	5	ENSG00000078795	ENST00000503015.5	TGA	22	TRUE	FALSE	FALSE	FALSE	NGN	NA	NA
BE3	32.02638522	acceptor	32.02638522	NA	GCCACCAATCTGTAAAATCA	6	0.036959916710046836	CAGATT	TC	10	NA	NA	1	5	ENSG00000078795	ENST00000503015.5	GGT	16	TRUE	FALSE	FALSE	FALSE	NGN	NA	NA
BE3	32.02638522	donor	23.01055409	32.02638522	TTACTCAGTATTAATTTGAA	4	0.15200416449765752	TGAGTA	AC	4	TA	3	1	5	ENSG00000078795	ENST00000503015.5	GGC	20	FALSE	FALSE	FALSE	FALSE	NGN	NA	NA
BE3	51	donor	13.32189974	51	TACTTTACCTTCCAAAAATC	3	0.2852680895366997	AAGGTA	AC	8	TA	7	1	5	ENSG00000078795	ENST00000503015.5	AGT	16	FALSE	FALSE	FALSE	FALSE	NGN	NA	NA
BE3	51	donor	13.32189974	51	CTACTTACTCAGTATTAATT	4	0.15200416449765752	TGAGTA	AC	8	TA	7	1	5	ENSG00000078795	ENST00000503015.5	TGA	16	FALSE	FALSE	FALSE	FALSE	NGN	NA	NA
BE3	12.24538259	acceptor	12.24538259	NA	TGCCACCAATCTGTAAAATC	6	0.036959916710046836	CAGATT	TC	11	NA	NA	1	5	ENSG00000078795	ENST00000503015.5	AGG	15	TRUE	FALSE	FALSE	FALSE	NGN	NA	NA
BE3	12.24538259	donor	10.7651715	12.24538259	TACCTTCCAAAAATCAGTTA	3	0.2852680895366997	AAGGTA	AC	3	TA	2	1	5	ENSG00000078795	ENST00000503015.5	TGC	21	FALSE	FALSE	FALSE	FALSE	NGN	NA	NA
ABE	2.960422164	acceptor	NA	2.960422164	TGATTTTACAGATTGGTGGC	6	0.036959916710046836	CAGATT	NA	NA	CA	10	1	5	ENSG00000078795	ENST00000503015.5	AGA	13	TRUE	FALSE	FALSE	FALSE	NGN	NA	NA
ABE	0.807387863	acceptor	NA	0.807387863	AGATTGGTGGCAGAATTCCC	6	0.036959916710046836	CAGATT	NA	NA	CA	1	1	5	ENSG00000078795	ENST00000503015.5	TGC	22	TRUE	FALSE	FALSE	FALSE	NGN	NA	NA
BE3	44.13720317	donor	44.13720317	43.73350923	CTTACTCAGTATTAATTTGA	4	0.7521551724137931	TGAGTA	AC	5	TA	4	1	5	ENSG00000078795	ENST00000508638.5	AGG	19	FALSE	FALSE	FALSE	FALSE	NGN	NA	NA
BE3	44.13720317	donor	44.13720317	18.30079156	CTCACCTGATAATACAAAAT	5	0.6568965517241379	CAGGTG	AC	5	CA	4	1	5	ENSG00000078795	ENST00000508638.5	AGA	19	FALSE	FALSE	FALSE	FALSE	NGN	NA	NA
BE3	44.13720317	donor	44.13720317	43.73350923	CTTACTCTCGAAATTCTTCT	11	0.3426724137931034	AGAGTA	AC	5	TA	4	1	5	ENSG00000078795	ENST00000508638.5	TGA	19	FALSE	FALSE	FALSE	FALSE	NGN	NA	NA
BE3	48.98153034	donor	26.91292876	48.98153034	ACTTACCTGTTTAATCATTT	8	0.4418103448275862	CAGGTA	AC	6	TA	5	1	5	ENSG00000078795	ENST00000508638.5	TGC	18	FALSE	FALSE	FALSE	FALSE	NGN	NA	NA
BE3	32.02638522	donor	23.01055409	32.02638522	TTACTCAGTATTAATTTGAA	4	0.7521551724137931	TGAGTA	AC	4	TA	3	1	5	ENSG00000078795	ENST00000508638.5	GGC	20	FALSE	FALSE	FALSE	FALSE	NGN	NA	NA
ABE	21.93403694	acceptor	NA	21.93403694	CAGTCATTCTGTAAGAAAAA	13	0.29655172413793107	CAGTCA	NA	NA	CA	2	1	5	ENSG00000078795	ENST00000508638.5	GGC	21	TRUE	FALSE	FALSE	FALSE	NGN	NA	NA
BE3	13.32189974	acceptor	13.32189974	NA	AGAATGACTGAAAATTTGAA	13	0.29655172413793107	CAGTCA	AC	8	NA	NA	1	5	ENSG00000078795	ENST00000508638.5	AGA	18	TRUE	FALSE	FALSE	FALSE	NGN	NA	NA
BE3	51	donor	13.32189974	51	TACTTTACCTTCCAAAAATC	3	0.8625	AAGGTA	AC	8	TA	7	1	5	ENSG00000078795	ENST00000508638.5	AGT	16	FALSE	FALSE	FALSE	FALSE	NGN	NA	NA
BE3	51	donor	13.32189974	51	CTACTTACTCAGTATTAATT	4	0.7521551724137931	TGAGTA	AC	8	TA	7	1	5	ENSG00000078795	ENST00000508638.5	TGA	16	FALSE	FALSE	FALSE	FALSE	NGN	NA	NA
ABE	11.16886544	acceptor	NA	11.16886544	TCAGTCATTCTGTAAGAAAA	13	0.29655172413793107	CAGTCA	NA	NA	CA	3	1	5	ENSG00000078795	ENST00000508638.5	AGG	20	TRUE	FALSE	FALSE	FALSE	NGN	NA	NA
BE3	12.24538259	donor	10.7651715	12.24538259	TACCTTCCAAAAATCAGTTA	3	0.8625	AAGGTA	AC	3	TA	2	1	5	ENSG00000078795	ENST00000508638.5	TGC	21	FALSE	FALSE	FALSE	FALSE	NGN	NA	NA
BE3	12.24538259	donor	10.7651715	12.24538259	TACCTTTATCCATGCAAAAA	7	0.4853448275862069	AAGGTA	AC	3	TA	2	1	5	ENSG00000078795	ENST00000508638.5	AGA	21	FALSE	FALSE	FALSE	FALSE	NGN	NA	NA
BE3	12.24538259	donor	10.7651715	12.24538259	TACTCTCGAAATTCTTCTTG	11	0.3426724137931034	AGAGTA	AC	3	TA	2	1	5	ENSG00000078795	ENST00000508638.5	AGT	21	FALSE	FALSE	FALSE	FALSE	NGN	NA	NA
ABE	8.073878628	acceptor	NA	8.073878628	AAATTTTCAGTCATTCTGTA	13	0.29655172413793107	CAGTCA	NA	NA	CA	9	1	5	ENSG00000078795	ENST00000508638.5	AGA	14	TRUE	FALSE	FALSE	FALSE	NGN	NA	NA
BE3	51	donor	5.517150396	51	AAATCTTACATTTTCGTCAA	10	0.39094827586206893	AATGTA	AC	9	TA	8	1	5	ENSG00000078795	ENST00000508638.5	AGC	15	FALSE	FALSE	FALSE	FALSE	NGN	NA	NA
BE3	4.575197889	acceptor	4.575197889	NA	GACTGAAAATTTGAAAGAAA	13	0.29655172413793107	CAGTCA	AC	2	NA	NA	1	5	ENSG00000078795	ENST00000508638.5	AGC	23	TRUE	FALSE	FALSE	FALSE	NGN	NA	NA
BE3	8.073878628	donor	2.691292876	8.073878628	ATATACTCACCAGCAAAAGT	6	0.5586206896551724	CTGGTG	AC	10	CA	9	1	5	ENSG00000078795	ENST00000508638.5	AGC	14	FALSE	FALSE	FALSE	FALSE	NGN	NA	NA
BE3	53.69129288	acceptor	53.69129288	NA	CCAATCTGTAAAATCAGGTT	6	0.20887445887445888	CAGATT	TC	6	NA	NA	1	5	ENSG00000078795	ENST00000414094.6	TGT	20	TRUE	FALSE	FALSE	FALSE	NGN	NA	NA
BE3	44.13720317	donor	44.13720317	43.73350923	CTTACTCAGTATTAATTTGA	4	0.44805194805194803	TGAGTA	AC	5	TA	4	1	5	ENSG00000078795	ENST00000414094.6	AGG	19	FALSE	FALSE	FALSE	FALSE	NGN	NA	NA
BE3	44.13720317	donor	44.13720317	18.30079156	CTCACCTGATAATACAAAAT	5	0.20887445887445888	CAGGTG	AC	5	CA	4	1	5	ENSG00000078795	ENST00000414094.6	AGA	19	FALSE	FALSE	FALSE	FALSE	NGN	NA	NA
BE3	43.73350923	acceptor	43.73350923	NA	AATCTGTAAAATCAGGTTTG	6	0.20887445887445888	CAGATT	TC	4	NA	NA	1	5	ENSG00000078795	ENST00000414094.6	TGA	22	TRUE	FALSE	FALSE	FALSE	NGN	NA	NA
BE3	53.69129288	donor	38.21635884	53.69129288	CAAATACTTTTGAAATAGGC	6	0	AAAGTA	AC	7	TA	6	1	5	ENSG00000078795	ENST00000414094.6	AGA	17	TRUE	FALSE	FALSE	TRUE	NGN	NA	NA
BE3	32.02638522	acceptor	32.02638522	NA	GCCACCAATCTGTAAAATCA	6	0.20887445887445888	CAGATT	TC	10	NA	NA	1	5	ENSG00000078795	ENST00000414094.6	GGT	16	TRUE	FALSE	FALSE	FALSE	NGN	NA	NA
BE3	32.02638522	donor	23.01055409	32.02638522	TTACTCAGTATTAATTTGAA	4	0.44805194805194803	TGAGTA	AC	4	TA	3	1	5	ENSG00000078795	ENST00000414094.6	GGC	20	FALSE	FALSE	FALSE	FALSE	NGN	NA	NA
BE3	51	donor	13.32189974	51	TACTTTACCTTCCAAAAATC	3	0.725108225108225	AAGGTA	AC	8	TA	7	1	5	ENSG00000078795	ENST00000414094.6	AGT	16	FALSE	FALSE	FALSE	FALSE	NGN	NA	NA
BE3	51	donor	13.32189974	51	CTACTTACTCAGTATTAATT	4	0.44805194805194803	TGAGTA	AC	8	TA	7	1	5	ENSG00000078795	ENST00000414094.6	TGA	16	FALSE	FALSE	FALSE	FALSE	NGN	NA	NA
BE3	12.24538259	acceptor	12.24538259	NA	TGCCACCAATCTGTAAAATC	6	0.20887445887445888	CAGATT	TC	11	NA	NA	1	5	ENSG00000078795	ENST00000414094.6	AGG	15	TRUE	FALSE	FALSE	FALSE	NGN	NA	NA
BE3	12.24538259	donor	10.7651715	12.24538259	TACCTTCCAAAAATCAGTTA	3	0.725108225108225	AAGGTA	AC	3	TA	2	1	5	ENSG00000078795	ENST00000414094.6	TGC	21	FALSE	FALSE	FALSE	FALSE	NGN	NA	NA
ABE	2.960422164	acceptor	NA	2.960422164	TGATTTTACAGATTGGTGGC	6	0.20887445887445888	CAGATT	NA	NA	CA	10	1	5	ENSG00000078795	ENST00000414094.6	AGA	13	TRUE	FALSE	FALSE	FALSE	NGN	NA	NA
BE3	48.98153034	donor	2.691292876	48.98153034	TTCCAAATACTTTTGAAATA	6	0	AAAGTA	AC	10	TA	9	1	5	ENSG00000078795	ENST00000414094.6	GGC	14	TRUE	FALSE	FALSE	TRUE	NGN	NA	NA
ABE	0.807387863	acceptor	NA	0.807387863	AGATTGGTGGCAGAATTCCC	6	0.20887445887445888	CAGATT	NA	NA	CA	1	1	5	ENSG00000078795	ENST00000414094.6	TGC	22	TRUE	FALSE	FALSE	FALSE	NGN	NA	NA
ABE	48.98153034	acceptor	NA	48.98153034	GTTTAGTGGCACCACAACCA	15	0.15069124423963132	TAGTGG	NA	NA	TA	5	1	5	ENSG00000078795	ENST00000502810.5	AGT	18	TRUE	FALSE	FALSE	FALSE	NGN	NA	NA
BE3	44.13720317	donor	44.13720317	43.73350923	CTTACTCAGTATTAATTTGA	4	0.7460829493087557	TGAGTA	AC	5	TA	4	1	5	ENSG00000078795	ENST00000502810.5	AGG	19	FALSE	FALSE	FALSE	FALSE	NGN	NA	NA
BE3	44.13720317	donor	44.13720317	18.30079156	CTCACCTGATAATACAAAAT	5	0.6442396313364056	CAGGTG	AC	5	CA	4	1	5	ENSG00000078795	ENST00000502810.5	AGA	19	FALSE	FALSE	FALSE	FALSE	NGN	NA	NA
BE3	44.13720317	donor	44.13720317	43.73350923	CTTACTCTCGAAATTCTTCT	13	0.19999999999999996	AGAGTA	AC	5	TA	4	1	5	ENSG00000078795	ENST00000502810.5	TGA	19	FALSE	FALSE	FALSE	FALSE	NGN	NA	NA
BE3	38.21635884	acceptor	38.21635884	NA	GTGCCACTAAACAAAACAAA	15	0.15069124423963132	TAGTGG	AC	7	NA	NA	1	5	ENSG00000078795	ENST00000502810.5	TGA	19	TRUE	FALSE	FALSE	FALSE	NGN	NA	NA
BE3	48.98153034	donor	26.91292876	48.98153034	GCTTACATGGAATTCTGAAA	8	0.40783410138248843	CATGTA	AC	6	TA	5	1	5	ENSG00000078795	ENST00000502810.5	AGT	18	FALSE	FALSE	FALSE	FALSE	NGN	NA	NA
BE3	48.98153034	donor	26.91292876	48.98153034	ACTTACCTGTTTAATCATTT	10	0.3059907834101383	CAGGTA	AC	6	TA	5	1	5	ENSG00000078795	ENST00000502810.5	TGC	18	FALSE	FALSE	FALSE	FALSE	NGN	NA	NA
BE3	23.01055409	acceptor	23.01055409	NA	CCACTAAACAAAACAAATGA	15	0.15069124423963132	TAGTGG	AC	4	NA	NA	1	5	ENSG00000078795	ENST00000502810.5	TGG	22	TRUE	FALSE	FALSE	FALSE	NGN	NA	NA
BE3	32.02638522	donor	23.01055409	32.02638522	TTACTCAGTATTAATTTGAA	4	0.7460829493087557	TGAGTA	AC	4	TA	3	1	5	ENSG00000078795	ENST00000502810.5	GGC	20	FALSE	FALSE	FALSE	FALSE	NGN	NA	NA
BE3	32.02638522	donor	23.01055409	32.02638522	TTACATGGAATTCTGAAAAG	8	0.40783410138248843	CATGTA	AC	4	TA	3	1	5	ENSG00000078795	ENST00000502810.5	TGG	20	FALSE	FALSE	FALSE	FALSE	NGN	NA	NA
BE3	51	donor	13.32189974	51	TACTTTACCTTCCAAAAATC	3	0.8640552995391705	AAGGTA	AC	8	TA	7	1	5	ENSG00000078795	ENST00000502810.5	AGT	16	FALSE	FALSE	FALSE	FALSE	NGN	NA	NA
BE3	51	donor	13.32189974	51	CTACTTACTCAGTATTAATT	4	0.7460829493087557	TGAGTA	AC	8	TA	7	1	5	ENSG00000078795	ENST00000502810.5	TGA	16	FALSE	FALSE	FALSE	FALSE	NGN	NA	NA
BE3	12.24538259	donor	10.7651715	12.24538259	TACCTTCCAAAAATCAGTTA	3	0.8640552995391705	AAGGTA	AC	3	TA	2	1	5	ENSG00000078795	ENST00000502810.5	TGC	21	FALSE	FALSE	FALSE	FALSE	NGN	NA	NA
BE3	12.24538259	donor	10.7651715	12.24538259	TACCTTTATCCATGCAAAAA	7	0.49124423963133645	AAGGTA	AC	3	TA	2	1	5	ENSG00000078795	ENST00000502810.5	AGA	21	FALSE	FALSE	FALSE	FALSE	NGN	NA	NA
BE3	12.24538259	donor	10.7651715	12.24538259	TACATGGAATTCTGAAAAGT	8	0.40783410138248843	CATGTA	AC	3	TA	2	1	5	ENSG00000078795	ENST00000502810.5	GGA	21	FALSE	FALSE	FALSE	FALSE	NGN	NA	NA
BE3	12.24538259	donor	10.7651715	12.24538259	TACTCTCGAAATTCTTCTTG	13	0.19999999999999996	AGAGTA	AC	3	TA	2	1	5	ENSG00000078795	ENST00000502810.5	AGT	21	FALSE	FALSE	FALSE	FALSE	NGN	NA	NA
BE3	51	donor	5.517150396	51	TATTCTTACCAGCAGGACAA	9	0.35253456221198154	CTGGTA	AC	9	TA	8	1	5	ENSG00000078795	ENST00000502810.5	AGA	15	FALSE	FALSE	FALSE	FALSE	NGN	NA	NA
BE3	51	donor	5.517150396	51	AAATCTTACATTTTCGTCAA	12	0.25161290322580643	AATGTA	AC	9	TA	8	1	5	ENSG00000078795	ENST00000502810.5	AGC	15	FALSE	FALSE	FALSE	FALSE	NGN	NA	NA
BE3	4.575197889	acceptor	4.575197889	NA	CACTAAACAAAACAAATGAT	15	0.15069124423963132	TAGTGG	AC	2	NA	NA	1	5	ENSG00000078795	ENST00000502810.5	GGG	23	TRUE	FALSE	FALSE	FALSE	NGN	NA	NA
BE3	8.073878628	donor	2.691292876	8.073878628	ATATACTCACCAGCAAAAGT	6	0.5391705069124424	CTGGTG	AC	10	CA	9	1	5	ENSG00000078795	ENST00000502810.5	AGC	14	FALSE	FALSE	FALSE	FALSE	NGN	NA	NA
BE3	1.07651715	acceptor	1.07651715	NA	ACTAAACAAAACAAATGATG	15	0.15069124423963132	TAGTGG	AC	1	NA	NA	1	5	ENSG00000078795	ENST00000502810.5	GGA	24	TRUE	FALSE	FALSE	FALSE	NGN	NA	NA
BE3	44.13720317	donor	44.13720317	43.73350923	CTTACTCAGTATTAATTTGA	4	0.7591530657256286	TGAGTA	AC	5	TA	4	1	5	ENSG00000078795	ENST00000508883.5	AGG	19	FALSE	FALSE	FALSE	FALSE	NGN	NA	NA
BE3	44.13720317	donor	44.13720317	18.30079156	CTCACCTGATAATACAAAAT	5	0.6616674018526687	CAGGTG	AC	5	CA	4	1	5	ENSG00000078795	ENST00000508883.5	AGA	19	FALSE	FALSE	FALSE	FALSE	NGN	NA	NA
BE3	44.13720317	donor	44.13720317	43.73350923	CTTACTCTCGAAATTCTTCT	13	0.20732245258050286	AGAGTA	AC	5	TA	4	1	5	ENSG00000078795	ENST00000508883.5	TGA	19	FALSE	FALSE	FALSE	FALSE	NGN	NA	NA
ABE	32.02638522	acceptor	NA	32.02638522	TTAGAGACAGAGTCTCACTC	15	0.16012351124834578	TAGAGA	NA	NA	TA	3	1	5	ENSG00000078795	ENST00000508883.5	TGT	20	TRUE	FALSE	FALSE	FALSE	NGN	NA	NA
BE3	48.98153034	donor	26.91292876	48.98153034	GCTTACATGGAATTCTGAAA	8	0.40626378473753855	CATGTA	AC	6	TA	5	1	5	ENSG00000078795	ENST00000508883.5	AGT	18	FALSE	FALSE	FALSE	FALSE	NGN	NA	NA
BE3	48.98153034	donor	26.91292876	48.98153034	ACTTACCTGTTTAATCATTT	10	0.3087781208645788	CAGGTA	AC	6	TA	5	1	5	ENSG00000078795	ENST00000508883.5	TGC	18	FALSE	FALSE	FALSE	FALSE	NGN	NA	NA
BE3	32.02638522	donor	23.01055409	32.02638522	TTACTCAGTATTAATTTGAA	4	0.7591530657256286	TGAGTA	AC	4	TA	3	1	5	ENSG00000078795	ENST00000508883.5	GGC	20	FALSE	FALSE	FALSE	FALSE	NGN	NA	NA
BE3	32.02638522	donor	23.01055409	32.02638522	TTACATGGAATTCTGAAAAG	8	0.40626378473753855	CATGTA	AC	4	TA	3	1	5	ENSG00000078795	ENST00000508883.5	TGG	20	FALSE	FALSE	FALSE	FALSE	NGN	NA	NA
BE3	51	donor	13.32189974	51	TACTTTACCTTCCAAAAATC	3	0.8720776356418174	AAGGTA	AC	8	TA	7	1	5	ENSG00000078795	ENST00000508883.5	AGT	16	FALSE	FALSE	FALSE	FALSE	NGN	NA	NA
BE3	51	donor	13.32189974	51	CTACTTACTCAGTATTAATT	4	0.7591530657256286	TGAGTA	AC	8	TA	7	1	5	ENSG00000078795	ENST00000508883.5	TGA	16	FALSE	FALSE	FALSE	FALSE	NGN	NA	NA
BE3	12.24538259	donor	10.7651715	12.24538259	TACCTTCCAAAAATCAGTTA	3	0.8720776356418174	AAGGTA	AC	3	TA	2	1	5	ENSG00000078795	ENST00000508883.5	TGC	21	FALSE	FALSE	FALSE	FALSE	NGN	NA	NA
BE3	12.24538259	donor	10.7651715	12.24538259	TACCTTTATCCATGCAAAAA	7	0.48610498456109397	AAGGTA	AC	3	TA	2	1	5	ENSG00000078795	ENST00000508883.5	AGA	21	FALSE	FALSE	FALSE	FALSE	NGN	NA	NA
BE3	12.24538259	donor	10.7651715	12.24538259	TACATGGAATTCTGAAAAGT	8	0.40626378473753855	CATGTA	AC	3	TA	2	1	5	ENSG00000078795	ENST00000508883.5	GGA	21	FALSE	FALSE	FALSE	FALSE	NGN	NA	NA
BE3	12.24538259	donor	10.7651715	12.24538259	TACTCTCGAAATTCTTCTTG	13	0.20732245258050286	AGAGTA	AC	3	TA	2	1	5	ENSG00000078795	ENST00000508883.5	AGT	21	FALSE	FALSE	FALSE	FALSE	NGN	NA	NA
BE3	51	donor	5.517150396	51	TATTCTTACCAGCAGGACAA	9	0.3533303925893251	CTGGTA	AC	9	TA	8	1	5	ENSG00000078795	ENST00000508883.5	AGA	15	FALSE	FALSE	FALSE	FALSE	NGN	NA	NA
BE3	51	donor	5.517150396	51	AAATCTTACATTTTCGTCAA	12	0.25672695191883543	AATGTA	AC	9	TA	8	1	5	ENSG00000078795	ENST00000508883.5	AGC	15	FALSE	FALSE	FALSE	FALSE	NGN	NA	NA
BE3	8.073878628	donor	2.691292876	8.073878628	ATATACTCACCAGCAAAAGT	6	0.5610939567710631	CTGGTG	AC	10	CA	9	1	5	ENSG00000078795	ENST00000508883.5	AGC	14	FALSE	FALSE	FALSE	FALSE	NGN	NA	NA
BE3	2.556728232	acceptor	2.556728232	NA	GAGACTCTGTCTCTAAAAAA	15	0.16012351124834578	TAGAGA	TC	13	NA	NA	1	5	ENSG00000078795	ENST00000508883.5	GGA	13	TRUE	FALSE	FALSE	FALSE	NGN	NA	NA
ABE	2.556728232	acceptor	NA	2.556728232	GTTTCCTTTTTTAGAGACAG	15	0.16012351124834578	TAGAGA	NA	NA	TA	13	1	5	ENSG00000078795	ENST00000508883.5	AGT	10	TRUE	FALSE	FALSE	FALSE	NGN	NA	NA
ABE	2.556728232	acceptor	NA	2.556728232	GAGACAGAGTCTCACTCTGT	15	0.16012351124834578	TAGAGA	NA	NA	TA	-1	1	5	ENSG00000078795	ENST00000508883.5	CGC	23	TRUE	FALSE	FALSE	FALSE	NGN	NA	NA
ABE	48.98153034	acceptor	NA	48.98153034	GTTTAGTGGCACCACAACCA	14	0.18007312614259596	TAGTGG	NA	NA	TA	5	1	5	ENSG00000078795	ENST00000290431.5	AGT	18	TRUE	FALSE	FALSE	FALSE	NGN	NA	NA
BE3	44.13720317	donor	44.13720317	43.73350923	CTTACTCAGTATTAATTTGA	4	0.7518281535648994	TGAGTA	AC	5	TA	4	1	5	ENSG00000078795	ENST00000290431.5	AGG	19	FALSE	FALSE	FALSE	FALSE	NGN	NA	NA
BE3	44.13720317	donor	44.13720317	18.30079156	CTCACCTGATAATACAAAAT	5	0.6508226691042047	CAGGTG	AC	5	CA	4	1	5	ENSG00000078795	ENST00000290431.5	AGA	19	FALSE	FALSE	FALSE	FALSE	NGN	NA	NA
BE3	44.13720317	donor	44.13720317	43.73350923	CTTACTCTCGAAATTCTTCT	13	0.18007312614259596	AGAGTA	AC	5	TA	4	1	5	ENSG00000078795	ENST00000290431.5	TGA	19	FALSE	FALSE	FALSE	FALSE	NGN	NA	NA
BE3	38.21635884	acceptor	38.21635884	NA	GTGCCACTAAACAAAACAAA	14	0.18007312614259596	TAGTGG	AC	7	NA	NA	1	5	ENSG00000078795	ENST00000290431.5	TGA	19	TRUE	FALSE	FALSE	FALSE	NGN	NA	NA
BE3	48.98153034	donor	26.91292876	48.98153034	GCTTACATGGAATTCTGAAA	8	0.38619744058500916	CATGTA	AC	6	TA	5	1	5	ENSG00000078795	ENST00000290431.5	AGT	18	FALSE	FALSE	FALSE	FALSE	NGN	NA	NA
BE3	48.98153034	donor	26.91292876	48.98153034	ACTTACCTGTTTAATCATTT	10	0.28519195612431447	CAGGTA	AC	6	TA	5	1	5	ENSG00000078795	ENST00000290431.5	TGC	18	FALSE	FALSE	FALSE	FALSE	NGN	NA	NA
BE3	23.01055409	acceptor	23.01055409	NA	CCACTAAACAAAACAAATGA	14	0.18007312614259596	TAGTGG	AC	4	NA	NA	1	5	ENSG00000078795	ENST00000290431.5	TGG	22	TRUE	FALSE	FALSE	FALSE	NGN	NA	NA
BE3	32.02638522	donor	23.01055409	32.02638522	TTACTCAGTATTAATTTGAA	4	0.7518281535648994	TGAGTA	AC	4	TA	3	1	5	ENSG00000078795	ENST00000290431.5	GGC	20	FALSE	FALSE	FALSE	FALSE	NGN	NA	NA
BE3	32.02638522	donor	23.01055409	32.02638522	TTACATGGAATTCTGAAAAG	8	0.38619744058500916	CATGTA	AC	4	TA	3	1	5	ENSG00000078795	ENST00000290431.5	TGG	20	FALSE	FALSE	FALSE	FALSE	NGN	NA	NA
BE3	51	donor	13.32189974	51	TACTTTACCTTCCAAAAATC	3	0.8688299817184644	AAGGTA	AC	8	TA	7	1	5	ENSG00000078795	ENST00000290431.5	AGT	16	FALSE	FALSE	FALSE	FALSE	NGN	NA	NA
BE3	51	donor	13.32189974	51	CTACTTACTCAGTATTAATT	4	0.7518281535648994	TGAGTA	AC	8	TA	7	1	5	ENSG00000078795	ENST00000290431.5	TGA	16	FALSE	FALSE	FALSE	FALSE	NGN	NA	NA
BE3	12.24538259	donor	10.7651715	12.24538259	TACCTTCCAAAAATCAGTTA	3	0.8688299817184644	AAGGTA	AC	3	TA	2	1	5	ENSG00000078795	ENST00000290431.5	TGC	21	FALSE	FALSE	FALSE	FALSE	NGN	NA	NA
BE3	12.24538259	donor	10.7651715	12.24538259	TACCTTTATCCATGCAAAAA	7	0.46892138939670935	AAGGTA	AC	3	TA	2	1	5	ENSG00000078795	ENST00000290431.5	AGA	21	FALSE	FALSE	FALSE	FALSE	NGN	NA	NA
BE3	12.24538259	donor	10.7651715	12.24538259	TACATGGAATTCTGAAAAGT	8	0.38619744058500916	CATGTA	AC	3	TA	2	1	5	ENSG00000078795	ENST00000290431.5	GGA	21	FALSE	FALSE	FALSE	FALSE	NGN	NA	NA
BE3	12.24538259	donor	10.7651715	12.24538259	TACTCTCGAAATTCTTCTTG	13	0.18007312614259596	AGAGTA	AC	3	TA	2	1	5	ENSG00000078795	ENST00000290431.5	AGT	21	FALSE	FALSE	FALSE	FALSE	NGN	NA	NA
BE3	51	donor	5.517150396	51	TATTCTTACCAGCAGGACAA	9	0.3313528336380256	CTGGTA	AC	9	TA	8	1	5	ENSG00000078795	ENST00000290431.5	AGA	15	FALSE	FALSE	FALSE	FALSE	NGN	NA	NA
BE3	51	donor	5.517150396	51	AAATCTTACATTTTCGTCAA	12	0.2312614259597806	AATGTA	AC	9	TA	8	1	5	ENSG00000078795	ENST00000290431.5	AGC	15	FALSE	FALSE	FALSE	FALSE	NGN	NA	NA
BE3	4.575197889	acceptor	4.575197889	NA	CACTAAACAAAACAAATGAT	14	0.18007312614259596	TAGTGG	AC	2	NA	NA	1	5	ENSG00000078795	ENST00000290431.5	GGG	23	TRUE	FALSE	FALSE	FALSE	NGN	NA	NA
BE3	8.073878628	donor	2.691292876	8.073878628	ATATACTCACCAGCAAAAGT	6	0.546617915904936	CTGGTG	AC	10	CA	9	1	5	ENSG00000078795	ENST00000290431.5	AGC	14	FALSE	FALSE	FALSE	FALSE	NGN	NA	NA
BE3	1.07651715	acceptor	1.07651715	NA	ACTAAACAAAACAAATGATG	14	0.18007312614259596	TAGTGG	AC	1	NA	NA	1	5	ENSG00000078795	ENST00000290431.5	GGA	24	TRUE	FALSE	FALSE	FALSE	NGN	NA	NA
BE3	51	donor	13.32189974	51	TACTTTACCTTCCAAAAATC	3	0.3075060532687651	AAGGTA	AC	8	TA	7	1	5	ENSG00000078795	ENST00000511176.1	AGT	16	FALSE	FALSE	FALSE	FALSE	NGN	NA	NA
BE3	12.24538259	donor	10.7651715	12.24538259	TACCTTCCAAAAATCAGTTA	3	0.3075060532687651	AAGGTA	AC	3	TA	2	1	5	ENSG00000078795	ENST00000511176.1	TGC	21	FALSE	FALSE	FALSE	FALSE	NGN	NA	NA
BE3	1.07651715	acceptor	1.07651715	NA	ACTCCACAGAGAAAAACAAA	4	0.3075060532687651	GAGTTT	AC	1	NA	NA	1	5	ENSG00000078795	ENST00000511176.1	TGT	24	TRUE	FALSE	FALSE	FALSE	NGN	NA	NA
ABE	51	acceptor	NA	51	TCCCCTAGGAATGCCCAGAA	23	0.4388092613009923	TAGGAA	NA	NA	TA	7	-1	5	ENSG00000031003	ENST00000033079.7	AGA	16	TRUE	FALSE	FALSE	FALSE	NGN	NA	NA
ABE	48.98153034	acceptor	NA	48.98153034	CCCTAGGAATGCCCAGAAAG	23	0.4388092613009923	TAGGAA	NA	NA	TA	5	-1	5	ENSG00000031003	ENST00000033079.7	AGG	18	TRUE	FALSE	FALSE	FALSE	NGN	NA	NA
BE3	44.13720317	donor	44.13720317	43.73350923	TATACCATGTTCCTCAATAT	3	0.8886438809261301	ATGGTA	AC	5	TA	4	-1	5	ENSG00000031003	ENST00000033079.7	AGT	19	FALSE	FALSE	FALSE	FALSE	NGN	NA	NA
BE3	44.13720317	donor	44.13720317	43.73350923	CTTACTCTGTAGAGGCTGGT	8	0.754869533259831	AGAGTA	AC	5	TA	4	-1	5	ENSG00000031003	ENST00000033079.7	AGG	19	FALSE	FALSE	FALSE	FALSE	NGN	NA	NA
ABE	43.73350923	acceptor	NA	43.73350923	CCTAGGAATGCCCAGAAAGA	23	0.4388092613009923	TAGGAA	NA	NA	TA	4	-1	5	ENSG00000031003	ENST00000033079.7	GGA	19	TRUE	FALSE	FALSE	FALSE	NGN	NA	NA
BE3	53.69129288	donor	38.21635884	53.69129288	AGATTACCTTGATATCTTCT	17	0.5352811466372658	AAGGTA	AC	7	TA	6	-1	5	ENSG00000031003	ENST00000033079.7	GGA	17	FALSE	FALSE	FALSE	FALSE	NGN	NA	NA
BE3	53.69129288	donor	38.21635884	53.69129288	ATATTACCGGCCTTCCATGT	18	0.5200294009555311	CCGGTA	AC	7	TA	6	-1	5	ENSG00000031003	ENST00000033079.7	TGA	17	FALSE	FALSE	FALSE	FALSE	NGN	NA	NA
BE3	48.98153034	donor	26.91292876	48.98153034	ATATACCTAGTAAAAGACAG	14	0.6159500183755973	TAGGTA	AC	6	TA	5	-1	5	ENSG00000031003	ENST00000033079.7	TGC	18	FALSE	FALSE	FALSE	FALSE	NGN	NA	NA
BE3	48.98153034	donor	26.91292876	48.98153034	ATATACCTTTAATTTGCTTC	16	0.5773612642410879	AAGGTA	AC	6	TA	5	-1	5	ENSG00000031003	ENST00000033079.7	CGC	18	FALSE	FALSE	FALSE	FALSE	NGN	NA	NA
BE3	48.98153034	donor	26.91292876	48.98153034	ACTTACAAGGACAGGAGTGA	19	0.5025725836089673	CTTGTA	AC	6	TA	5	-1	5	ENSG00000031003	ENST00000033079.7	TGC	18	FALSE	FALSE	FALSE	FALSE	NGN	NA	NA
BE3	48.98153034	donor	26.91292876	48.98153034	ACATACATAGAAGCTGCTCG	21	0.45736861447997057	TATGTA	AC	6	TA	5	-1	5	ENSG00000031003	ENST00000033079.7	AGA	18	FALSE	FALSE	FALSE	FALSE	NGN	NA	NA
BE3	32.02638522	donor	23.01055409	32.02638522	TTACTCTGTAGAGGCTGGTA	8	0.754869533259831	AGAGTA	AC	4	TA	3	-1	5	ENSG00000031003	ENST00000033079.7	GGA	20	FALSE	FALSE	FALSE	FALSE	NGN	NA	NA
BE3	32.02638522	donor	23.01055409	32.02638522	TTACCTTGATATCTTCTGGA	17	0.5352811466372658	AAGGTA	AC	4	TA	3	-1	5	ENSG00000031003	ENST00000033079.7	AGA	20	FALSE	FALSE	FALSE	FALSE	NGN	NA	NA
BE3	51	donor	13.32189974	51	CAACTTACTGGAAGACATCT	5	0.8171628077912532	CCAGTA	AC	8	TA	7	-1	5	ENSG00000031003	ENST00000033079.7	GGA	16	FALSE	FALSE	FALSE	FALSE	NGN	NA	NA
BE3	45.21372032	donor	13.32189974	45.21372032	ATTCTCACCTGTTCAGTAAT	6	0.7912532157295112	CAGGTG	AC	8	CA	7	-1	5	ENSG00000031003	ENST00000033079.7	TGA	16	FALSE	FALSE	FALSE	FALSE	NGN	NA	NA
BE3	51	donor	13.32189974	51	CTACTTACTCTGTAGAGGCT	8	0.754869533259831	AGAGTA	AC	8	TA	7	-1	5	ENSG00000031003	ENST00000033079.7	GGT	16	FALSE	FALSE	FALSE	FALSE	NGN	NA	NA
BE3	51	donor	13.32189974	51	GTTCTTACCAGAATCAAGTG	12	0.6815509004042631	CTGGTA	AC	8	TA	7	-1	5	ENSG00000031003	ENST00000033079.7	TGA	16	FALSE	FALSE	FALSE	FALSE	NGN	NA	NA
BE3	51	donor	13.32189974	51	TCATATACCTAGTAAAAGAC	14	0.6159500183755973	TAGGTA	AC	8	TA	7	-1	5	ENSG00000031003	ENST00000033079.7	AGT	16	FALSE	FALSE	FALSE	FALSE	NGN	NA	NA
BE3	51	donor	13.32189974	51	AAGATTACCTTGATATCTTC	17	0.5352811466372658	AAGGTA	AC	8	TA	7	-1	5	ENSG00000031003	ENST00000033079.7	TGG	16	FALSE	FALSE	FALSE	FALSE	NGN	NA	NA
BE3	51	donor	13.32189974	51	ATACATACATAGAAGCTGCT	21	0.45736861447997057	TATGTA	AC	8	TA	7	-1	5	ENSG00000031003	ENST00000033079.7	CGA	16	FALSE	FALSE	FALSE	FALSE	NGN	NA	NA
BE3	38.21635884	donor	13.32189974	38.21635884	CAACAAACCTTCCATTTTGT	22	0.4388092613009923	AAGGTT	AC	8	AA	7	-1	5	ENSG00000031003	ENST00000033079.7	TGA	16	FALSE	FALSE	FALSE	FALSE	NGN	NA	NA
BE3	34.17941953	donor	13.32189974	34.17941953	ACAATGACTTAGAACTTTCA	23	0	TAAGTC	AC	8	GA	7	-1	5	ENSG00000031003	ENST00000033079.7	AGT	16	TRUE	FALSE	FALSE	TRUE	NGN	NA	NA
ABE	12.24538259	acceptor	NA	12.24538259	TTTCTCCCCTAGGAATGCCC	23	0.4388092613009923	TAGGAA	NA	NA	TA	11	-1	5	ENSG00000031003	ENST00000033079.7	AGA	12	TRUE	FALSE	FALSE	FALSE	NGN	NA	NA
BE3	12.24538259	donor	10.7651715	12.24538259	TACCTTTAATTTGCTTCCGC	16	0.5773612642410879	AAGGTA	AC	3	TA	2	-1	5	ENSG00000031003	ENST00000033079.7	AGT	21	FALSE	FALSE	FALSE	FALSE	NGN	NA	NA
BE3	51	donor	5.517150396	51	TTATGTTACCTTGAGAAAGC	4	0.8496876148474826	AAGGTA	AC	9	TA	8	-1	5	ENSG00000031003	ENST00000033079.7	TGC	15	FALSE	FALSE	FALSE	FALSE	NGN	NA	NA
BE3	51	donor	5.517150396	51	ACAACTTACTGGAAGACATC	5	0.8171628077912532	CCAGTA	AC	9	TA	8	-1	5	ENSG00000031003	ENST00000033079.7	TGG	15	FALSE	FALSE	FALSE	FALSE	NGN	NA	NA
BE3	51	donor	5.517150396	51	ACTACTTACTCTGTAGAGGC	8	0.754869533259831	AGAGTA	AC	9	TA	8	-1	5	ENSG00000031003	ENST00000033079.7	TGG	15	FALSE	FALSE	FALSE	FALSE	NGN	NA	NA
BE3	51	donor	5.517150396	51	TTTACTTACAAGGACAGGAG	19	0.5025725836089673	CTTGTA	AC	9	TA	8	-1	5	ENSG00000031003	ENST00000033079.7	TGA	15	FALSE	FALSE	FALSE	FALSE	NGN	NA	NA
BE3	7.939313984	donor	4.575197889	7.939313984	ACCTTGAGAAAGCTGCATCA	4	0.8496876148474826	AAGGTA	AC	2	TA	1	-1	5	ENSG00000031003	ENST00000033079.7	AGT	22	FALSE	FALSE	FALSE	FALSE	NGN	NA	NA
BE3	7.939313984	donor	4.575197889	7.939313984	ACAAGGACAGGAGTGATGCT	19	0.5025725836089673	CTTGTA	AC	2	TA	1	-1	5	ENSG00000031003	ENST00000033079.7	AGC	22	FALSE	FALSE	FALSE	FALSE	NGN	NA	NA
BE3	48.98153034	donor	2.691292876	48.98153034	AAATGCTTACCTCTCAAGAC	11	0.6903711870635796	GAGGTA	AC	10	TA	9	-1	5	ENSG00000031003	ENST00000033079.7	AGC	14	FALSE	FALSE	FALSE	FALSE	NGN	NA	NA
BE3	48.98153034	donor	2.691292876	48.98153034	TAGTTCTTACCAGAATCAAG	12	0.6815509004042631	CTGGTA	AC	10	TA	9	-1	5	ENSG00000031003	ENST00000033079.7	TGT	14	FALSE	FALSE	FALSE	FALSE	NGN	NA	NA
BE3	48.98153034	donor	2.691292876	48.98153034	GAGATATTACCGGCCTTCCA	18	0.5200294009555311	CCGGTA	AC	10	TA	9	-1	5	ENSG00000031003	ENST00000033079.7	TGT	14	FALSE	FALSE	FALSE	FALSE	NGN	NA	NA
ABE	2.556728232	acceptor	NA	2.556728232	GGAATGCCCAGAAAGAGGAT	23	0.4388092613009923	TAGGAA	NA	NA	TA	-1	-1	5	ENSG00000031003	ENST00000033079.7	CGT	23	TRUE	FALSE	FALSE	FALSE	NGN	NA	NA
ABE	51	acceptor	NA	51	TCCCCTAGGAATGCCCAGAA	22	0.05721716514954489	TAGGAA	NA	NA	TA	7	-1	5	ENSG00000031003	ENST00000425075.6	AGA	16	TRUE	FALSE	FALSE	FALSE	NGN	NA	NA
ABE	48.98153034	acceptor	NA	48.98153034	CCCTAGGAATGCCCAGAAAG	22	0.05721716514954489	TAGGAA	NA	NA	TA	5	-1	5	ENSG00000031003	ENST00000425075.6	AGG	18	TRUE	FALSE	FALSE	FALSE	NGN	NA	NA
BE3	44.13720317	donor	44.13720317	43.73350923	CTTACTCTGTAGAGGCTGGT	7	0.6105331599479844	AGAGTA	AC	5	TA	4	-1	5	ENSG00000031003	ENST00000425075.6	AGG	19	FALSE	FALSE	FALSE	FALSE	NGN	NA	NA
ABE	43.73350923	acceptor	NA	43.73350923	CCTAGGAATGCCCAGAAAGA	22	0.05721716514954489	TAGGAA	NA	NA	TA	4	-1	5	ENSG00000031003	ENST00000425075.6	GGA	19	TRUE	FALSE	FALSE	FALSE	NGN	NA	NA
BE3	53.69129288	donor	38.21635884	53.69129288	AGATTACCTTGATATCTTCT	17	0.20091027308192455	AAGGTA	AC	7	TA	6	-1	5	ENSG00000031003	ENST00000425075.6	GGA	17	FALSE	FALSE	FALSE	FALSE	NGN	NA	NA
BE3	48.98153034	donor	26.91292876	48.98153034	ACTTACCCTCCCCATCTCTC	13	0.41189856957087123	AGGGTA	AC	6	TA	5	-1	5	ENSG00000031003	ENST00000425075.6	TGC	18	FALSE	FALSE	FALSE	FALSE	NGN	NA	NA
BE3	48.98153034	donor	26.91292876	48.98153034	ATATACCTAGTAAAAGACAG	14	0.3436280884265279	TAGGTA	AC	6	TA	5	-1	5	ENSG00000031003	ENST00000425075.6	TGC	18	FALSE	FALSE	FALSE	FALSE	NGN	NA	NA
BE3	48.98153034	donor	26.91292876	48.98153034	ATATACCTTTAATTTGCTTC	16	0.2753576072821846	AAGGTA	AC	6	TA	5	-1	5	ENSG00000031003	ENST00000425075.6	CGC	18	FALSE	FALSE	FALSE	FALSE	NGN	NA	NA
BE3	48.98153034	donor	26.91292876	48.98153034	ACTTACAAGGACAGGAGTGA	18	0.17002600780234067	CTTGTA	AC	6	TA	5	-1	5	ENSG00000031003	ENST00000425075.6	TGC	18	FALSE	FALSE	FALSE	FALSE	NGN	NA	NA
BE3	48.98153034	donor	26.91292876	48.98153034	ACATACATAGAAGCTGCTCG	20	0.09005201560468146	TATGTA	AC	6	TA	5	-1	5	ENSG00000031003	ENST00000425075.6	AGA	18	FALSE	FALSE	FALSE	FALSE	NGN	NA	NA
BE3	32.02638522	donor	23.01055409	32.02638522	TTACTCTGTAGAGGCTGGTA	7	0.6105331599479844	AGAGTA	AC	4	TA	3	-1	5	ENSG00000031003	ENST00000425075.6	GGA	20	FALSE	FALSE	FALSE	FALSE	NGN	NA	NA
BE3	32.02638522	donor	23.01055409	32.02638522	TTACCTTGATATCTTCTGGA	17	0.20091027308192455	AAGGTA	AC	4	TA	3	-1	5	ENSG00000031003	ENST00000425075.6	AGA	20	FALSE	FALSE	FALSE	FALSE	NGN	NA	NA
BE3	51	donor	13.32189974	51	CAACTTACTGGAAGACATCT	4	0.72074122236671	CCAGTA	AC	8	TA	7	-1	5	ENSG00000031003	ENST00000425075.6	GGA	16	FALSE	FALSE	FALSE	FALSE	NGN	NA	NA
BE3	45.21372032	donor	13.32189974	45.21372032	ATTCTCACCTGTTCAGTAAT	5	0.6749024707412223	CAGGTG	AC	8	CA	7	-1	5	ENSG00000031003	ENST00000425075.6	TGA	16	FALSE	FALSE	FALSE	FALSE	NGN	NA	NA
BE3	51	donor	13.32189974	51	CTACTTACTCTGTAGAGGCT	7	0.6105331599479844	AGAGTA	AC	8	TA	7	-1	5	ENSG00000031003	ENST00000425075.6	GGT	16	FALSE	FALSE	FALSE	FALSE	NGN	NA	NA
BE3	51	donor	13.32189974	51	GTTCTTACCAGAATCAAGTG	11	0.48081924577373214	CTGGTA	AC	8	TA	7	-1	5	ENSG00000031003	ENST00000425075.6	TGA	16	FALSE	FALSE	FALSE	FALSE	NGN	NA	NA
BE3	51	donor	13.32189974	51	TCATATACCTAGTAAAAGAC	14	0.3436280884265279	TAGGTA	AC	8	TA	7	-1	5	ENSG00000031003	ENST00000425075.6	AGT	16	FALSE	FALSE	FALSE	FALSE	NGN	NA	NA
BE3	51	donor	13.32189974	51	AAGATTACCTTGATATCTTC	17	0.20091027308192455	AAGGTA	AC	8	TA	7	-1	5	ENSG00000031003	ENST00000425075.6	TGG	16	FALSE	FALSE	FALSE	FALSE	NGN	NA	NA
BE3	51	donor	13.32189974	51	ATACATACATAGAAGCTGCT	20	0.09005201560468146	TATGTA	AC	8	TA	7	-1	5	ENSG00000031003	ENST00000425075.6	CGA	16	FALSE	FALSE	FALSE	FALSE	NGN	NA	NA
BE3	38.21635884	donor	13.32189974	38.21635884	CAACAAACCTTCCATTTTGT	21	0.05721716514954489	AAGGTT	AC	8	AA	7	-1	5	ENSG00000031003	ENST00000425075.6	TGA	16	FALSE	FALSE	FALSE	FALSE	NGN	NA	NA
ABE	12.24538259	acceptor	NA	12.24538259	TTTCTCCCCTAGGAATGCCC	22	0.05721716514954489	TAGGAA	NA	NA	TA	11	-1	5	ENSG00000031003	ENST00000425075.6	AGA	12	TRUE	FALSE	FALSE	FALSE	NGN	NA	NA
BE3	12.24538259	donor	10.7651715	12.24538259	TACCCTCCCCATCTCTCTGC	13	0.41189856957087123	AGGGTA	AC	3	TA	2	-1	5	ENSG00000031003	ENST00000425075.6	AGA	21	FALSE	FALSE	FALSE	FALSE	NGN	NA	NA
BE3	12.24538259	donor	10.7651715	12.24538259	TACCTTTAATTTGCTTCCGC	16	0.2753576072821846	AAGGTA	AC	3	TA	2	-1	5	ENSG00000031003	ENST00000425075.6	AGT	21	FALSE	FALSE	FALSE	FALSE	NGN	NA	NA
BE3	51	donor	5.517150396	51	TTATGTTACCTTGAGAAAGC	3	0.7782834850455136	AAGGTA	AC	9	TA	8	-1	5	ENSG00000031003	ENST00000425075.6	TGC	15	FALSE	FALSE	FALSE	FALSE	NGN	NA	NA
BE3	51	donor	5.517150396	51	ACAACTTACTGGAAGACATC	4	0.72074122236671	CCAGTA	AC	9	TA	8	-1	5	ENSG00000031003	ENST00000425075.6	TGG	15	FALSE	FALSE	FALSE	FALSE	NGN	NA	NA
BE3	51	donor	5.517150396	51	ACTACTTACTCTGTAGAGGC	7	0.6105331599479844	AGAGTA	AC	9	TA	8	-1	5	ENSG00000031003	ENST00000425075.6	TGG	15	FALSE	FALSE	FALSE	FALSE	NGN	NA	NA
BE3	51	donor	5.517150396	51	TTTACTTACAAGGACAGGAG	18	0.17002600780234067	CTTGTA	AC	9	TA	8	-1	5	ENSG00000031003	ENST00000425075.6	TGA	15	FALSE	FALSE	FALSE	FALSE	NGN	NA	NA
BE3	7.939313984	donor	4.575197889	7.939313984	ACCTTGAGAAAGCTGCATCA	3	0.7782834850455136	AAGGTA	AC	2	TA	1	-1	5	ENSG00000031003	ENST00000425075.6	AGT	22	FALSE	FALSE	FALSE	FALSE	NGN	NA	NA
BE3	7.939313984	donor	4.575197889	7.939313984	ACAAGGACAGGAGTGATGCT	18	0.17002600780234067	CTTGTA	AC	2	TA	1	-1	5	ENSG00000031003	ENST00000425075.6	AGC	22	FALSE	FALSE	FALSE	FALSE	NGN	NA	NA
BE3	48.98153034	donor	2.691292876	48.98153034	AAATGCTTACCTCTCAAGAC	10	0.4964239271781534	GAGGTA	AC	10	TA	9	-1	5	ENSG00000031003	ENST00000425075.6	AGC	14	FALSE	FALSE	FALSE	FALSE	NGN	NA	NA
BE3	48.98153034	donor	2.691292876	48.98153034	TAGTTCTTACCAGAATCAAG	11	0.48081924577373214	CTGGTA	AC	10	TA	9	-1	5	ENSG00000031003	ENST00000425075.6	TGT	14	FALSE	FALSE	FALSE	FALSE	NGN	NA	NA
ABE	2.556728232	acceptor	NA	2.556728232	GGAATGCCCAGAAAGAGGAT	22	0.05721716514954489	TAGGAA	NA	NA	TA	-1	-1	5	ENSG00000031003	ENST00000425075.6	CGT	23	TRUE	FALSE	FALSE	FALSE	NGN	NA	NA
ABE	51	acceptor	NA	51	TCCCCTAGGAATGCCCAGAA	22	0.05231829573934832	TAGGAA	NA	NA	TA	7	-1	5	ENSG00000031003	ENST00000420893.6	AGA	16	TRUE	FALSE	FALSE	FALSE	NGN	NA	NA
ABE	48.98153034	acceptor	NA	48.98153034	CCCTAGGAATGCCCAGAAAG	22	0.05231829573934832	TAGGAA	NA	NA	TA	5	-1	5	ENSG00000031003	ENST00000420893.6	AGG	18	TRUE	FALSE	FALSE	FALSE	NGN	NA	NA
BE3	44.13720317	donor	44.13720317	43.73350923	TATACCATGTTCCTCAATAT	3	0.793233082706767	ATGGTA	AC	5	TA	4	-1	5	ENSG00000031003	ENST00000420893.6	AGT	19	FALSE	FALSE	FALSE	FALSE	NGN	NA	NA
BE3	44.13720317	donor	44.13720317	43.73350923	CTTACTCTGTAGAGGCTGGT	8	0.5651629072681704	AGAGTA	AC	5	TA	4	-1	5	ENSG00000031003	ENST00000420893.6	AGG	19	FALSE	FALSE	FALSE	FALSE	NGN	NA	NA
ABE	43.73350923	acceptor	NA	43.73350923	CCTAGGAATGCCCAGAAAGA	22	0.05231829573934832	TAGGAA	NA	NA	TA	4	-1	5	ENSG00000031003	ENST00000420893.6	GGA	19	TRUE	FALSE	FALSE	FALSE	NGN	NA	NA
BE3	53.69129288	donor	38.21635884	53.69129288	AGATTACCTTGATATCTTCT	17	0.1907894736842105	AAGGTA	AC	7	TA	6	-1	5	ENSG00000031003	ENST00000420893.6	GGA	17	FALSE	FALSE	FALSE	FALSE	NGN	NA	NA
BE3	48.98153034	donor	26.91292876	48.98153034	ATATACCTAGTAAAAGACAG	14	0.32832080200501257	TAGGTA	AC	6	TA	5	-1	5	ENSG00000031003	ENST00000420893.6	TGC	18	FALSE	FALSE	FALSE	FALSE	NGN	NA	NA
BE3	48.98153034	donor	26.91292876	48.98153034	ATATACCTTTAATTTGCTTC	16	0.26253132832080206	AAGGTA	AC	6	TA	5	-1	5	ENSG00000031003	ENST00000420893.6	CGC	18	FALSE	FALSE	FALSE	FALSE	NGN	NA	NA
BE3	48.98153034	donor	26.91292876	48.98153034	ACTTACAAGGACAGGAGTGA	18	0.16102756892230574	CTTGTA	AC	6	TA	5	-1	5	ENSG00000031003	ENST00000420893.6	TGC	18	FALSE	FALSE	FALSE	FALSE	NGN	NA	NA
BE3	48.98153034	donor	26.91292876	48.98153034	ACATACATAGAAGCTGCTCG	20	0.08395989974937346	TATGTA	AC	6	TA	5	-1	5	ENSG00000031003	ENST00000420893.6	AGA	18	FALSE	FALSE	FALSE	FALSE	NGN	NA	NA
BE3	32.02638522	donor	23.01055409	32.02638522	TTACTCTGTAGAGGCTGGTA	8	0.5651629072681704	AGAGTA	AC	4	TA	3	-1	5	ENSG00000031003	ENST00000420893.6	GGA	20	FALSE	FALSE	FALSE	FALSE	NGN	NA	NA
BE3	32.02638522	donor	23.01055409	32.02638522	TTACCTTGATATCTTCTGGA	17	0.1907894736842105	AAGGTA	AC	4	TA	3	-1	5	ENSG00000031003	ENST00000420893.6	AGA	20	FALSE	FALSE	FALSE	FALSE	NGN	NA	NA
BE3	51	donor	13.32189974	51	CAACTTACTGGAAGACATCT	5	0.6713659147869675	CCAGTA	AC	8	TA	7	-1	5	ENSG00000031003	ENST00000420893.6	GGA	16	FALSE	FALSE	FALSE	FALSE	NGN	NA	NA
BE3	45.21372032	donor	13.32189974	45.21372032	ATTCTCACCTGTTCAGTAAT	6	0.6271929824561404	CAGGTG	AC	8	CA	7	-1	5	ENSG00000031003	ENST00000420893.6	TGA	16	FALSE	FALSE	FALSE	FALSE	NGN	NA	NA
BE3	51	donor	13.32189974	51	CTACTTACTCTGTAGAGGCT	8	0.5651629072681704	AGAGTA	AC	8	TA	7	-1	5	ENSG00000031003	ENST00000420893.6	GGT	16	FALSE	FALSE	FALSE	FALSE	NGN	NA	NA
BE3	51	donor	13.32189974	51	GTTCTTACCAGAATCAAGTG	12	0.4401629072681704	CTGGTA	AC	8	TA	7	-1	5	ENSG00000031003	ENST00000420893.6	TGA	16	FALSE	FALSE	FALSE	FALSE	NGN	NA	NA
BE3	51	donor	13.32189974	51	TCATATACCTAGTAAAAGAC	14	0.32832080200501257	TAGGTA	AC	8	TA	7	-1	5	ENSG00000031003	ENST00000420893.6	AGT	16	FALSE	FALSE	FALSE	FALSE	NGN	NA	NA
BE3	51	donor	13.32189974	51	AAGATTACCTTGATATCTTC	17	0.1907894736842105	AAGGTA	AC	8	TA	7	-1	5	ENSG00000031003	ENST00000420893.6	TGG	16	FALSE	FALSE	FALSE	FALSE	NGN	NA	NA
BE3	51	donor	13.32189974	51	ATACATACATAGAAGCTGCT	20	0.08395989974937346	TATGTA	AC	8	TA	7	-1	5	ENSG00000031003	ENST00000420893.6	CGA	16	FALSE	FALSE	FALSE	FALSE	NGN	NA	NA
BE3	38.21635884	donor	13.32189974	38.21635884	CAACAAACCTTCCATTTTGT	21	0.05231829573934832	AAGGTT	AC	8	AA	7	-1	5	ENSG00000031003	ENST00000420893.6	TGA	16	FALSE	FALSE	FALSE	FALSE	NGN	NA	NA
ABE	12.24538259	acceptor	NA	12.24538259	TTTCTCCCCTAGGAATGCCC	22	0.05231829573934832	TAGGAA	NA	NA	TA	11	-1	5	ENSG00000031003	ENST00000420893.6	AGA	12	TRUE	FALSE	FALSE	FALSE	NGN	NA	NA
BE3	12.24538259	donor	10.7651715	12.24538259	TACCTTTAATTTGCTTCCGC	16	0.26253132832080206	AAGGTA	AC	3	TA	2	-1	5	ENSG00000031003	ENST00000420893.6	AGT	21	FALSE	FALSE	FALSE	FALSE	NGN	NA	NA
BE3	51	donor	5.517150396	51	TTATGTTACCTTGAGAAAGC	4	0.7268170426065164	AAGGTA	AC	9	TA	8	-1	5	ENSG00000031003	ENST00000420893.6	TGC	15	FALSE	FALSE	FALSE	FALSE	NGN	NA	NA
BE3	51	donor	5.517150396	51	ACAACTTACTGGAAGACATC	5	0.6713659147869675	CCAGTA	AC	9	TA	8	-1	5	ENSG00000031003	ENST00000420893.6	TGG	15	FALSE	FALSE	FALSE	FALSE	NGN	NA	NA
BE3	51	donor	5.517150396	51	ACTACTTACTCTGTAGAGGC	8	0.5651629072681704	AGAGTA	AC	9	TA	8	-1	5	ENSG00000031003	ENST00000420893.6	TGG	15	FALSE	FALSE	FALSE	FALSE	NGN	NA	NA
BE3	51	donor	5.517150396	51	TTTACTTACAAGGACAGGAG	18	0.16102756892230574	CTTGTA	AC	9	TA	8	-1	5	ENSG00000031003	ENST00000420893.6	TGA	15	FALSE	FALSE	FALSE	FALSE	NGN	NA	NA
BE3	7.939313984	donor	4.575197889	7.939313984	ACCTTGAGAAAGCTGCATCA	4	0.7268170426065164	AAGGTA	AC	2	TA	1	-1	5	ENSG00000031003	ENST00000420893.6	AGT	22	FALSE	FALSE	FALSE	FALSE	NGN	NA	NA
BE3	7.939313984	donor	4.575197889	7.939313984	ACAAGGACAGGAGTGATGCT	18	0.16102756892230574	CTTGTA	AC	2	TA	1	-1	5	ENSG00000031003	ENST00000420893.6	AGC	22	FALSE	FALSE	FALSE	FALSE	NGN	NA	NA
BE3	48.98153034	donor	2.691292876	48.98153034	AAATGCTTACCTCTCAAGAC	11	0.45520050125313283	GAGGTA	AC	10	TA	9	-1	5	ENSG00000031003	ENST00000420893.6	AGC	14	FALSE	FALSE	FALSE	FALSE	NGN	NA	NA
BE3	48.98153034	donor	2.691292876	48.98153034	TAGTTCTTACCAGAATCAAG	12	0.4401629072681704	CTGGTA	AC	10	TA	9	-1	5	ENSG00000031003	ENST00000420893.6	TGT	14	FALSE	FALSE	FALSE	FALSE	NGN	NA	NA
ABE	2.556728232	acceptor	NA	2.556728232	GGAATGCCCAGAAAGAGGAT	22	0.05231829573934832	TAGGAA	NA	NA	TA	-1	-1	5	ENSG00000031003	ENST00000420893.6	CGT	23	TRUE	FALSE	FALSE	FALSE	NGN	NA	NA
ABE	53.69129288	acceptor	NA	53.69129288	TTTATAGATTATAATAATGA	5	0.08283132530120485	TAGATT	NA	NA	TA	6	-1	5	ENSG00000031003	ENST00000514310.5	AGA	17	TRUE	FALSE	FALSE	FALSE	NGN	NA	NA
ABE	48.98153034	acceptor	NA	48.98153034	TGTTTTATAGATTATAATAA	5	0.08283132530120485	TAGATT	NA	NA	TA	9	-1	5	ENSG00000031003	ENST00000514310.5	TGA	14	TRUE	FALSE	FALSE	FALSE	NGN	NA	NA
BE3	44.13720317	donor	44.13720317	43.73350923	TATACCATGTTCCTCAATAT	3	0.40210843373493976	ATGGTA	AC	5	TA	4	-1	5	ENSG00000031003	ENST00000514310.5	AGT	19	FALSE	FALSE	FALSE	FALSE	NGN	NA	NA
ABE	32.02638522	acceptor	NA	32.02638522	ATAGATTATAATAATGAAGA	5	0.08283132530120485	TAGATT	NA	NA	TA	3	-1	5	ENSG00000031003	ENST00000514310.5	TGA	20	TRUE	FALSE	FALSE	FALSE	NGN	NA	NA
BE3	12.24538259	acceptor	12.24538259	NA	ATCTATAAAACAATAATAAC	5	0.08283132530120485	TAGATT	TC	2	NA	NA	-1	5	ENSG00000031003	ENST00000514310.5	AGG	23	TRUE	FALSE	FALSE	FALSE	NGN	NA	NA
BE3	7.939313984	acceptor	7.939313984	NA	TCTATAAAACAATAATAACA	5	0.08283132530120485	TAGATT	TC	1	NA	NA	-1	5	ENSG00000031003	ENST00000514310.5	GGT	24	TRUE	FALSE	FALSE	FALSE	NGN	NA	NA
BE3	51	donor	5.517150396	51	TTATGTTACCTTGAGAAAGC	4	0.08283132530120485	AAGGTA	AC	9	TA	8	-1	5	ENSG00000031003	ENST00000514310.5	TGC	15	FALSE	FALSE	FALSE	FALSE	NGN	NA	NA
BE3	7.939313984	donor	4.575197889	7.939313984	ACCTTGAGAAAGCTGCATCA	4	0.08283132530120485	AAGGTA	AC	2	TA	1	-1	5	ENSG00000031003	ENST00000514310.5	AGT	22	FALSE	FALSE	FALSE	FALSE	NGN	NA	NA
BE3	45.21372032	acceptor	45.21372032	NA	GACCTCCTACGTTAGTTCAA	4	0.22535211267605637	TAGGAG	CC	7	NA	NA	-1	5	ENSG00000031003	ENST00000502471.5	GGC	19	TRUE	FALSE	FALSE	FALSE	NGN	NA	NA
BE3	44.13720317	donor	44.13720317	43.73350923	TATACCATGTTCCTCAATAT	3	0.22535211267605637	ATGGTA	AC	5	TA	4	-1	5	ENSG00000031003	ENST00000502471.5	AGT	19	FALSE	FALSE	FALSE	FALSE	NGN	NA	NA
ABE	32.02638522	acceptor	NA	32.02638522	AACTAACGTAGGAGGTCTGG	4	0.22535211267605637	TAGGAG	NA	NA	TA	10	-1	5	ENSG00000031003	ENST00000502471.5	AGC	13	TRUE	FALSE	FALSE	FALSE	NGN	NA	NA
ABE	32.02638522	acceptor	NA	32.02638522	GTAGGAGGTCTGGAGCAACA	4	0.22535211267605637	TAGGAG	NA	NA	TA	3	-1	5	ENSG00000031003	ENST00000502471.5	AGG	20	TRUE	FALSE	FALSE	FALSE	NGN	NA	NA
BE3	17.08970976	acceptor	17.08970976	NA	AGACCTCCTACGTTAGTTCA	4	0.22535211267605637	TAGGAG	CC	8	NA	NA	-1	5	ENSG00000031003	ENST00000502471.5	AGG	18	TRUE	FALSE	FALSE	FALSE	NGN	NA	NA
ABE	12.24538259	acceptor	NA	12.24538259	TAGGAGGTCTGGAGCAACAA	4	0.22535211267605637	TAGGAG	NA	NA	TA	2	-1	5	ENSG00000031003	ENST00000502471.5	GGA	21	TRUE	FALSE	FALSE	FALSE	NGN	NA	NA
ABE	7.939313984	acceptor	NA	7.939313984	TGAACTAACGTAGGAGGTCT	4	0.22535211267605637	TAGGAG	NA	NA	TA	12	-1	5	ENSG00000031003	ENST00000502471.5	GGA	11	TRUE	FALSE	FALSE	FALSE	NGN	NA	NA
ABE	2.556728232	acceptor	NA	2.556728232	TTGAACTAACGTAGGAGGTC	4	0.22535211267605637	TAGGAG	NA	NA	TA	13	-1	5	ENSG00000031003	ENST00000502471.5	TGG	10	TRUE	FALSE	FALSE	FALSE	NGN	NA	NA
BE3	45.21372032	acceptor	45.21372032	NA	GACCTCCTACGTTAGTTCAA	5	0.17948717948717952	TAGGAG	CC	7	NA	NA	-1	5	ENSG00000031003	ENST00000509596.5	GGC	19	TRUE	FALSE	FALSE	FALSE	NGN	NA	NA
BE3	44.13720317	donor	44.13720317	43.73350923	TATACCATGTTCCTCAATAT	4	0.17948717948717952	ATGGTA	AC	5	TA	4	-1	5	ENSG00000031003	ENST00000509596.5	AGT	19	FALSE	FALSE	FALSE	FALSE	NGN	NA	NA
ABE	32.02638522	acceptor	NA	32.02638522	AACTAACGTAGGAGGTCTGG	5	0.17948717948717952	TAGGAG	NA	NA	TA	10	-1	5	ENSG00000031003	ENST00000509596.5	AGC	13	TRUE	FALSE	FALSE	FALSE	NGN	NA	NA
ABE	32.02638522	acceptor	NA	32.02638522	GTAGGAGGTCTGGAGCAACA	5	0.17948717948717952	TAGGAG	NA	NA	TA	3	-1	5	ENSG00000031003	ENST00000509596.5	AGG	20	TRUE	FALSE	FALSE	FALSE	NGN	NA	NA
BE3	23.01055409	donor	23.01055409	11.16886544	TCACAAGGGTATGAATATTC	2	0.7897435897435897	CTTGTG	AC	4	CA	3	-1	5	ENSG00000031003	ENST00000509596.5	AGC	20	FALSE	FALSE	FALSE	FALSE	NGN	NA	NA
BE3	17.08970976	acceptor	17.08970976	NA	AGACCTCCTACGTTAGTTCA	5	0.17948717948717952	TAGGAG	CC	8	NA	NA	-1	5	ENSG00000031003	ENST00000509596.5	AGG	18	TRUE	FALSE	FALSE	FALSE	NGN	NA	NA
ABE	12.24538259	acceptor	NA	12.24538259	TAGGAGGTCTGGAGCAACAA	5	0.17948717948717952	TAGGAG	NA	NA	TA	2	-1	5	ENSG00000031003	ENST00000509596.5	GGA	21	TRUE	FALSE	FALSE	FALSE	NGN	NA	NA
ABE	7.939313984	acceptor	NA	7.939313984	TGAACTAACGTAGGAGGTCT	5	0.17948717948717952	TAGGAG	NA	NA	TA	12	-1	5	ENSG00000031003	ENST00000509596.5	GGA	11	TRUE	FALSE	FALSE	FALSE	NGN	NA	NA
ABE	2.556728232	acceptor	NA	2.556728232	TTGAACTAACGTAGGAGGTC	5	0.17948717948717952	TAGGAG	NA	NA	TA	13	-1	5	ENSG00000031003	ENST00000509596.5	TGG	10	TRUE	FALSE	FALSE	FALSE	NGN	NA	NA
BE3	45.21372032	acceptor	45.21372032	NA	GACCTCCTACGTTAGTTCAA	5	0.06666666666666665	TAGGAG	CC	7	NA	NA	-1	5	ENSG00000031003	ENST00000508403.5	GGC	19	TRUE	FALSE	FALSE	FALSE	NGN	NA	NA
BE3	44.13720317	donor	44.13720317	18.30079156	TTCACCGTGTTAGCCAGGAT	3	0.43047619047619046	ACGGTG	AC	5	CA	4	-1	5	ENSG00000031003	ENST00000508403.5	GGT	19	FALSE	FALSE	FALSE	FALSE	NGN	NA	NA
BE3	44.13720317	donor	44.13720317	43.73350923	TATACCATGTTCCTCAATAT	4	0.06666666666666665	ATGGTA	AC	5	TA	4	-1	5	ENSG00000031003	ENST00000508403.5	AGT	19	FALSE	FALSE	FALSE	FALSE	NGN	NA	NA
ABE	32.02638522	acceptor	NA	32.02638522	AACTAACGTAGGAGGTCTGG	5	0.06666666666666665	TAGGAG	NA	NA	TA	10	-1	5	ENSG00000031003	ENST00000508403.5	AGC	13	TRUE	FALSE	FALSE	FALSE	NGN	NA	NA
ABE	32.02638522	acceptor	NA	32.02638522	GTAGGAGGTCTGGAGCAACA	5	0.06666666666666665	TAGGAG	NA	NA	TA	3	-1	5	ENSG00000031003	ENST00000508403.5	AGG	20	TRUE	FALSE	FALSE	FALSE	NGN	NA	NA
BE3	41.176781	donor	26.91292876	41.176781	TTTCACCGTGTTAGCCAGGA	3	0.43047619047619046	ACGGTG	AC	6	CA	5	-1	5	ENSG00000031003	ENST00000508403.5	TGG	18	FALSE	FALSE	FALSE	FALSE	NGN	NA	NA
BE3	17.08970976	acceptor	17.08970976	NA	AGACCTCCTACGTTAGTTCA	5	0.06666666666666665	TAGGAG	CC	8	NA	NA	-1	5	ENSG00000031003	ENST00000508403.5	AGG	18	TRUE	FALSE	FALSE	FALSE	NGN	NA	NA
ABE	12.24538259	acceptor	NA	12.24538259	TAGGAGGTCTGGAGCAACAA	5	0.06666666666666665	TAGGAG	NA	NA	TA	2	-1	5	ENSG00000031003	ENST00000508403.5	GGA	21	TRUE	FALSE	FALSE	FALSE	NGN	NA	NA
ABE	7.939313984	acceptor	NA	7.939313984	TGAACTAACGTAGGAGGTCT	5	0.06666666666666665	TAGGAG	NA	NA	TA	12	-1	5	ENSG00000031003	ENST00000508403.5	GGA	11	TRUE	FALSE	FALSE	FALSE	NGN	NA	NA
BE3	17.08970976	donor	5.517150396	17.08970976	GGGTTTCACCGTGTTAGCCA	3	0.43047619047619046	ACGGTG	AC	9	CA	8	-1	5	ENSG00000031003	ENST00000508403.5	GGA	15	FALSE	FALSE	FALSE	FALSE	NGN	NA	NA
BE3	8.073878628	donor	2.691292876	8.073878628	GGGGTTTCACCGTGTTAGCC	3	0.43047619047619046	ACGGTG	AC	10	CA	9	-1	5	ENSG00000031003	ENST00000508403.5	AGG	14	FALSE	FALSE	FALSE	FALSE	NGN	NA	NA
ABE	2.556728232	acceptor	NA	2.556728232	TTGAACTAACGTAGGAGGTC	5	0.06666666666666665	TAGGAG	NA	NA	TA	13	-1	5	ENSG00000031003	ENST00000508403.5	TGG	10	TRUE	FALSE	FALSE	FALSE	NGN	NA	NA
BE3	48.98153034	acceptor	48.98153034	NA	TGTCTTTTCTGCCAAATGAA	4	0.3638095238095238	CAGAAA	TC	9	NA	NA	-1	5	ENSG00000031003	ENST00000505961.1	AGA	17	TRUE	FALSE	FALSE	FALSE	NGN	NA	NA
ABE	45.21372032	acceptor	NA	45.21372032	TTTGGCAGAAAAGACAGCTT	4	0.3638095238095238	CAGAAA	NA	NA	CA	7	-1	5	ENSG00000031003	ENST00000505961.1	TGA	16	TRUE	FALSE	FALSE	FALSE	NGN	NA	NA
BE3	44.13720317	donor	44.13720317	18.30079156	TTCACCGTGTTAGCCAGGAT	3	0.3638095238095238	ACGGTG	AC	5	CA	4	-1	5	ENSG00000031003	ENST00000505961.1	GGT	19	FALSE	FALSE	FALSE	FALSE	NGN	NA	NA
BE3	44.13720317	donor	44.13720317	43.73350923	TATACCATGTTCCTCAATAT	4	0	ATGGTA	AC	5	TA	4	-1	5	ENSG00000031003	ENST00000505961.1	AGT	19	TRUE	FALSE	FALSE	TRUE	NGN	NA	NA
BE3	41.176781	donor	26.91292876	41.176781	TTTCACCGTGTTAGCCAGGA	3	0.3638095238095238	ACGGTG	AC	6	CA	5	-1	5	ENSG00000031003	ENST00000505961.1	TGG	18	FALSE	FALSE	FALSE	FALSE	NGN	NA	NA
BE3	17.08970976	donor	5.517150396	17.08970976	GGGTTTCACCGTGTTAGCCA	3	0.3638095238095238	ACGGTG	AC	9	CA	8	-1	5	ENSG00000031003	ENST00000505961.1	GGA	15	FALSE	FALSE	FALSE	FALSE	NGN	NA	NA
BE3	8.073878628	donor	2.691292876	8.073878628	GGGGTTTCACCGTGTTAGCC	3	0.3638095238095238	ACGGTG	AC	10	CA	9	-1	5	ENSG00000031003	ENST00000505961.1	AGG	14	FALSE	FALSE	FALSE	FALSE	NGN	NA	NA
BE3	2.556728232	acceptor	2.556728232	NA	AAGCTGTCTTTTCTGCCAAA	4	0.3638095238095238	CAGAAA	TC	13	NA	NA	-1	5	ENSG00000031003	ENST00000505961.1	TGA	13	TRUE	FALSE	FALSE	FALSE	NGN	NA	NA
BE3	44.13720317	donor	44.13720317	43.73350923	CTTACCACTTCTCAGCCTGT	2	0.6560468140442133	GTGGTA	AC	5	TA	4	1	5	ENSG00000061492	ENST00000506684.5	TGT	19	FALSE	FALSE	FALSE	FALSE	NGN	NA	NA
BE3	41.176781	donor	26.91292876	41.176781	ACCCACCAGTCTGCCGGCCC	4	0.48244473342002603	CTGGTG	AC	6	CA	5	1	5	ENSG00000061492	ENST00000506684.5	TGT	18	FALSE	FALSE	FALSE	FALSE	NGN	NA	NA
BE3	32.02638522	donor	23.01055409	32.02638522	TTACCTGTTTTTCCATTGTT	3	0.5747724317295189	CAGGTA	AC	4	TA	3	1	5	ENSG00000061492	ENST00000506684.5	TGA	20	FALSE	FALSE	FALSE	FALSE	NGN	NA	NA
BE3	51	donor	13.32189974	51	AAACTTACCACTTCTCAGCC	2	0.6560468140442133	GTGGTA	AC	8	TA	7	1	5	ENSG00000061492	ENST00000506684.5	TGT	16	FALSE	FALSE	FALSE	FALSE	NGN	NA	NA
BE3	51	donor	13.32189974	51	CAACTTACCTGTTTTTCCAT	3	0.5747724317295189	CAGGTA	AC	8	TA	7	1	5	ENSG00000061492	ENST00000506684.5	TGT	16	FALSE	FALSE	FALSE	FALSE	NGN	NA	NA
ABE	10.7651715	acceptor	NA	10.7651715	GAAGGCAGTGAGAGCCACCA	5	0.48244473342002603	AAGGCA	NA	NA	AA	3	1	5	ENSG00000061492	ENST00000506684.5	TGA	20	TRUE	FALSE	FALSE	FALSE	NGN	NA	NA
BE3	12.24538259	donor	10.7651715	12.24538259	TACCACTTCTCAGCCTGTTG	2	0.6560468140442133	GTGGTA	AC	3	TA	2	1	5	ENSG00000061492	ENST00000506684.5	TGG	21	FALSE	FALSE	FALSE	FALSE	NGN	NA	NA
BE3	21.93403694	donor	10.7651715	21.93403694	CACCAGTCTGCCGGCCCTGT	4	0.48244473342002603	CTGGTG	AC	3	CA	2	1	5	ENSG00000061492	ENST00000506684.5	TGT	21	FALSE	FALSE	FALSE	FALSE	NGN	NA	NA
BE3	7.939313984	donor	4.575197889	7.939313984	ACCACTTCTCAGCCTGTTGT	2	0.6560468140442133	GTGGTA	AC	2	TA	1	1	5	ENSG00000061492	ENST00000506684.5	GGG	22	FALSE	FALSE	FALSE	FALSE	NGN	NA	NA
BE3	1.07651715	acceptor	1.07651715	NA	CTCTCACTGCCTTCATAGAG	5	0.48244473342002603	AAGGCA	CC	11	NA	NA	1	5	ENSG00000061492	ENST00000506684.5	AGA	15	TRUE	FALSE	FALSE	FALSE	NGN	NA	NA
BE3	51	acceptor	51	NA	TCTCAATCTGGGAAAACAAC	8	0.17243549402139713	CAGATT	TC	8	NA	NA	1	5	ENSG00000061492	ENST00000361560.6	AGA	18	TRUE	FALSE	FALSE	FALSE	NGN	NA	NA
BE3	48.98153034	acceptor	48.98153034	NA	CAATCTGGGAAAACAACAGA	8	0.17243549402139713	CAGATT	TC	5	NA	NA	1	5	ENSG00000061492	ENST00000361560.6	AGA	21	TRUE	FALSE	FALSE	FALSE	NGN	NA	NA
BE3	44.13720317	donor	44.13720317	43.73350923	CTTACCACTTCTCAGCCTGT	3	0.7872876022655758	GTGGTA	AC	5	TA	4	1	5	ENSG00000061492	ENST00000361560.6	TGT	19	FALSE	FALSE	FALSE	FALSE	NGN	NA	NA
BE3	44.13720317	donor	44.13720317	43.73350923	CTTACCCAGGGACTGGGCAC	6	0.28697293895531784	TGGGTA	AC	5	TA	4	1	5	ENSG00000061492	ENST00000361560.6	TGC	19	FALSE	FALSE	FALSE	FALSE	NGN	NA	NA
BE3	44.13720317	donor	44.13720317	43.73350923	TTTACCTCATTTATCAGCAT	7	0.17243549402139713	GAGGTA	AC	5	TA	4	1	5	ENSG00000061492	ENST00000361560.6	AGA	19	FALSE	FALSE	FALSE	FALSE	NGN	NA	NA
ABE	41.176781	acceptor	NA	41.176781	TCCCAGATTGAGAACTCAAC	8	0.17243549402139713	CAGATT	NA	NA	CA	5	1	5	ENSG00000061492	ENST00000361560.6	TGT	18	TRUE	FALSE	FALSE	FALSE	NGN	NA	NA
BE3	41.176781	donor	26.91292876	41.176781	ACCCACCAGTCTGCCGGCCC	5	0.619257394587791	CTGGTG	AC	6	CA	5	1	5	ENSG00000061492	ENST00000361560.6	TGT	18	FALSE	FALSE	FALSE	FALSE	NGN	NA	NA
BE3	32.02638522	donor	23.01055409	32.02638522	CTACCTTGGGACCTGTTATC	2	0.8741346758967905	AAGGTA	AC	4	TA	3	1	5	ENSG00000061492	ENST00000361560.6	AGG	20	FALSE	FALSE	FALSE	FALSE	NGN	NA	NA
BE3	32.02638522	donor	23.01055409	32.02638522	TTACCTGTTTTTCCATTGTT	4	0.7086217747010699	CAGGTA	AC	4	TA	3	1	5	ENSG00000061492	ENST00000361560.6	TGA	20	FALSE	FALSE	FALSE	FALSE	NGN	NA	NA
BE3	51	donor	13.32189974	51	AAACTTACCACTTCTCAGCC	3	0.7872876022655758	GTGGTA	AC	8	TA	7	1	5	ENSG00000061492	ENST00000361560.6	TGT	16	FALSE	FALSE	FALSE	FALSE	NGN	NA	NA
BE3	51	donor	13.32189974	51	CAACTTACCTGTTTTTCCAT	4	0.7086217747010699	CAGGTA	AC	8	TA	7	1	5	ENSG00000061492	ENST00000361560.6	TGT	16	FALSE	FALSE	FALSE	FALSE	NGN	NA	NA
BE3	12.24538259	acceptor	12.24538259	NA	ATCTGGGAAAACAACAGAAG	8	0.17243549402139713	CAGATT	TC	2	NA	NA	1	5	ENSG00000061492	ENST00000361560.6	AGT	23	TRUE	FALSE	FALSE	FALSE	NGN	NA	NA
BE3	12.24538259	donor	10.7651715	12.24538259	TACCTTGGGACCTGTTATCA	2	0.8741346758967905	AAGGTA	AC	3	TA	2	1	5	ENSG00000061492	ENST00000361560.6	GGA	21	FALSE	FALSE	FALSE	FALSE	NGN	NA	NA
BE3	12.24538259	donor	10.7651715	12.24538259	TACCACTTCTCAGCCTGTTG	3	0.7872876022655758	GTGGTA	AC	3	TA	2	1	5	ENSG00000061492	ENST00000361560.6	TGG	21	FALSE	FALSE	FALSE	FALSE	NGN	NA	NA
BE3	21.93403694	donor	10.7651715	21.93403694	CACCAGTCTGCCGGCCCTGT	5	0.619257394587791	CTGGTG	AC	3	CA	2	1	5	ENSG00000061492	ENST00000361560.6	TGT	21	FALSE	FALSE	FALSE	FALSE	NGN	NA	NA
BE3	7.939313984	donor	4.575197889	7.939313984	ACCACTTCTCAGCCTGTTGT	3	0.7872876022655758	GTGGTA	AC	2	TA	1	1	5	ENSG00000061492	ENST00000361560.6	GGG	22	FALSE	FALSE	FALSE	FALSE	NGN	NA	NA
BE3	48.98153034	donor	2.691292876	48.98153034	CTGCCCTTACCCAGGGACTG	6	0.28697293895531784	TGGGTA	AC	10	TA	9	1	5	ENSG00000061492	ENST00000361560.6	GGC	14	FALSE	FALSE	FALSE	FALSE	NGN	NA	NA
BE3	48.98153034	donor	2.691292876	48.98153034	TGGTCTTTACCTCATTTATC	7	0.17243549402139713	GAGGTA	AC	10	TA	9	1	5	ENSG00000061492	ENST00000361560.6	AGC	14	FALSE	FALSE	FALSE	FALSE	NGN	NA	NA
BE3	48.98153034	acceptor	48.98153034	NA	GACATGGTCTGAAATTTAAA	6	0.02948609941027802	CAGACC	TC	9	NA	NA	1	5	ENSG00000061492	ENST00000504809.5	GGA	17	TRUE	FALSE	FALSE	FALSE	NGN	NA	NA
BE3	44.13720317	donor	44.13720317	43.73350923	CTTACCACTTCTCAGCCTGT	2	0.6579612468407751	GTGGTA	AC	5	TA	4	1	5	ENSG00000061492	ENST00000504809.5	TGT	19	FALSE	FALSE	FALSE	FALSE	NGN	NA	NA
ABE	41.176781	acceptor	NA	41.176781	TTTCAGACCATGTCCAACCC	6	0.02948609941027802	CAGACC	NA	NA	CA	5	1	5	ENSG00000061492	ENST00000504809.5	AGC	18	TRUE	FALSE	FALSE	FALSE	NGN	NA	NA
BE3	43.3298153	donor	38.21635884	43.3298153	TGCTCACCACATGCCTACAC	5	0.02948609941027802	GTGGTG	AC	7	CA	6	1	5	ENSG00000061492	ENST00000504809.5	TGG	17	FALSE	FALSE	FALSE	FALSE	NGN	NA	NA
BE3	32.02638522	acceptor	32.02638522	NA	GGACATGGTCTGAAATTTAA	6	0.02948609941027802	CAGACC	TC	10	NA	NA	1	5	ENSG00000061492	ENST00000504809.5	AGG	16	TRUE	FALSE	FALSE	FALSE	NGN	NA	NA
BE3	41.176781	donor	26.91292876	41.176781	ACCCACCAGTCTGCCGGCCC	4	0.4330244313395114	CTGGTG	AC	6	CA	5	1	5	ENSG00000061492	ENST00000504809.5	TGT	18	FALSE	FALSE	FALSE	FALSE	NGN	NA	NA
BE3	41.176781	donor	26.91292876	41.176781	GCTCACCACATGCCTACACT	5	0.02948609941027802	GTGGTG	AC	6	CA	5	1	5	ENSG00000061492	ENST00000504809.5	GGT	18	FALSE	FALSE	FALSE	FALSE	NGN	NA	NA
BE3	32.02638522	donor	23.01055409	32.02638522	TTACCTGTTTTTCCATTGTT	3	0.552653748946925	CAGGTA	AC	4	TA	3	1	5	ENSG00000061492	ENST00000504809.5	TGA	20	FALSE	FALSE	FALSE	FALSE	NGN	NA	NA
ABE	21.93403694	acceptor	NA	21.93403694	CAGACCATGTCCAACCCAGC	6	0.02948609941027802	CAGACC	NA	NA	CA	2	1	5	ENSG00000061492	ENST00000504809.5	TGT	21	TRUE	FALSE	FALSE	FALSE	NGN	NA	NA
BE3	51	donor	13.32189974	51	AAACTTACCACTTCTCAGCC	2	0.6579612468407751	GTGGTA	AC	8	TA	7	1	5	ENSG00000061492	ENST00000504809.5	TGT	16	FALSE	FALSE	FALSE	FALSE	NGN	NA	NA
BE3	51	donor	13.32189974	51	CAACTTACCTGTTTTTCCAT	3	0.552653748946925	CAGGTA	AC	8	TA	7	1	5	ENSG00000061492	ENST00000504809.5	TGT	16	FALSE	FALSE	FALSE	FALSE	NGN	NA	NA
BE3	12.24538259	donor	10.7651715	12.24538259	TACCACTTCTCAGCCTGTTG	2	0.6579612468407751	GTGGTA	AC	3	TA	2	1	5	ENSG00000061492	ENST00000504809.5	TGG	21	FALSE	FALSE	FALSE	FALSE	NGN	NA	NA
BE3	21.93403694	donor	10.7651715	21.93403694	CACCAGTCTGCCGGCCCTGT	4	0.4330244313395114	CTGGTG	AC	3	CA	2	1	5	ENSG00000061492	ENST00000504809.5	TGT	21	FALSE	FALSE	FALSE	FALSE	NGN	NA	NA
BE3	7.939313984	donor	4.575197889	7.939313984	ACCACTTCTCAGCCTGTTGT	2	0.6579612468407751	GTGGTA	AC	2	TA	1	1	5	ENSG00000061492	ENST00000504809.5	GGG	22	FALSE	FALSE	FALSE	FALSE	NGN	NA	NA
BE3	44.13720317	donor	44.13720317	43.73350923	CTTACCACTTCTCAGCCTGT	3	0.8371313672922251	GTGGTA	AC	5	TA	4	1	5	ENSG00000061492	ENST00000398754.1	TGT	19	FALSE	FALSE	FALSE	FALSE	NGN	NA	NA
BE3	41.176781	donor	26.91292876	41.176781	ACCCACCAGTCTGCCGGCCC	5	0.6581769436997319	CTGGTG	AC	6	CA	5	1	5	ENSG00000061492	ENST00000398754.1	TGT	18	FALSE	FALSE	FALSE	FALSE	NGN	NA	NA
BE3	32.02638522	donor	23.01055409	32.02638522	CTACCTTGGGACCTGTTATC	2	0.9296246648793566	AAGGTA	AC	4	TA	3	1	5	ENSG00000061492	ENST00000398754.1	AGG	20	FALSE	FALSE	FALSE	FALSE	NGN	NA	NA
BE3	32.02638522	donor	23.01055409	32.02638522	TTACCTGTTTTTCCATTGTT	4	0.7533512064343164	CAGGTA	AC	4	TA	3	1	5	ENSG00000061492	ENST00000398754.1	TGA	20	FALSE	FALSE	FALSE	FALSE	NGN	NA	NA
BE3	51	donor	13.32189974	51	AAACTTACCACTTCTCAGCC	3	0.8371313672922251	GTGGTA	AC	8	TA	7	1	5	ENSG00000061492	ENST00000398754.1	TGT	16	FALSE	FALSE	FALSE	FALSE	NGN	NA	NA
BE3	51	donor	13.32189974	51	CAACTTACCTGTTTTTCCAT	4	0.7533512064343164	CAGGTA	AC	8	TA	7	1	5	ENSG00000061492	ENST00000398754.1	TGT	16	FALSE	FALSE	FALSE	FALSE	NGN	NA	NA
ABE	10.7651715	acceptor	NA	10.7651715	GAAGGCAGTGAGAGCCACCA	6	0.6581769436997319	AAGGCA	NA	NA	AA	3	1	5	ENSG00000061492	ENST00000398754.1	TGA	20	TRUE	FALSE	FALSE	FALSE	NGN	NA	NA
BE3	12.24538259	donor	10.7651715	12.24538259	TACCTTGGGACCTGTTATCA	2	0.9296246648793566	AAGGTA	AC	3	TA	2	1	5	ENSG00000061492	ENST00000398754.1	GGA	21	FALSE	FALSE	FALSE	FALSE	NGN	NA	NA
BE3	12.24538259	donor	10.7651715	12.24538259	TACCACTTCTCAGCCTGTTG	3	0.8371313672922251	GTGGTA	AC	3	TA	2	1	5	ENSG00000061492	ENST00000398754.1	TGG	21	FALSE	FALSE	FALSE	FALSE	NGN	NA	NA
BE3	21.93403694	donor	10.7651715	21.93403694	CACCAGTCTGCCGGCCCTGT	5	0.6581769436997319	CTGGTG	AC	3	CA	2	1	5	ENSG00000061492	ENST00000398754.1	TGT	21	FALSE	FALSE	FALSE	FALSE	NGN	NA	NA
BE3	7.939313984	donor	4.575197889	7.939313984	ACCACTTCTCAGCCTGTTGT	3	0.8371313672922251	GTGGTA	AC	2	TA	1	1	5	ENSG00000061492	ENST00000398754.1	GGG	22	FALSE	FALSE	FALSE	FALSE	NGN	NA	NA
BE3	1.07651715	acceptor	1.07651715	NA	CTCTCACTGCCTTCATAGAG	6	0.6581769436997319	AAGGCA	CC	11	NA	NA	1	5	ENSG00000061492	ENST00000398754.1	AGA	15	TRUE	FALSE	FALSE	FALSE	NGN	NA	NA
ABE	51	acceptor	NA	51	TTCCCATAGATTTGGCTAGC	6	0.49664429530201337	TAGATT	NA	NA	TA	8	-1	5	ENSG00000112981	ENST00000265191.3	TGA	15	TRUE	FALSE	FALSE	FALSE	NGN	NA	NA
ABE	43.73350923	acceptor	NA	43.73350923	CATAGATTTGGCTAGCTGAT	6	0.49664429530201337	TAGATT	NA	NA	TA	4	-1	5	ENSG00000112981	ENST00000265191.3	TGG	19	TRUE	FALSE	FALSE	FALSE	NGN	NA	NA
BE3	53.69129288	donor	38.21635884	53.69129288	TTCTTACCAAAGGATCTGCT	5	0.49664429530201337	TTGGTA	AC	7	TA	6	-1	5	ENSG00000112981	ENST00000265191.3	GGT	17	FALSE	FALSE	FALSE	FALSE	NGN	NA	NA
ABE	32.02638522	acceptor	NA	32.02638522	ATAGATTTGGCTAGCTGATT	6	0.49664429530201337	TAGATT	NA	NA	TA	3	-1	5	ENSG00000112981	ENST00000265191.3	GGC	20	TRUE	FALSE	FALSE	FALSE	NGN	NA	NA
BE3	51	donor	13.32189974	51	TTTCTTACCAAAGGATCTGC	5	0.49664429530201337	TTGGTA	AC	8	TA	7	-1	5	ENSG00000112981	ENST00000265191.3	TGG	16	FALSE	FALSE	FALSE	FALSE	NGN	NA	NA
ABE	12.24538259	acceptor	NA	12.24538259	TTTTTCCCATAGATTTGGCT	6	0.49664429530201337	TAGATT	NA	NA	TA	11	-1	5	ENSG00000112981	ENST00000265191.3	AGC	12	TRUE	FALSE	FALSE	FALSE	NGN	NA	NA
BE3	12.24538259	donor	10.7651715	12.24538259	TACCTGAACAATGGTGAATC	2	0.8515100671140939	CAGGTA	AC	3	TA	2	-1	5	ENSG00000112981	ENST00000265191.3	CGG	21	FALSE	FALSE	FALSE	FALSE	NGN	NA	NA
BE3	21.93403694	donor	10.7651715	21.93403694	CACCTTCAGGAAACATAAAA	4	0.5956375838926175	AAGGTG	AC	3	CA	2	-1	5	ENSG00000112981	ENST00000265191.3	CGT	21	FALSE	FALSE	FALSE	FALSE	NGN	NA	NA
BE3	51	donor	5.517150396	51	AGAAGTTACCTGAACAATGG	2	0.8515100671140939	CAGGTA	AC	9	TA	8	-1	5	ENSG00000112981	ENST00000265191.3	TGA	15	FALSE	FALSE	FALSE	FALSE	NGN	NA	NA
BE3	51	donor	5.517150396	51	GAAAATTACCTGTCTGGATG	3	0.6795302013422819	CAGGTA	AC	9	TA	8	-1	5	ENSG00000112981	ENST00000265191.3	TGT	15	FALSE	FALSE	FALSE	FALSE	NGN	NA	NA
BE3	7.939313984	donor	4.575197889	7.939313984	ACCTGAACAATGGTGAATCC	2	0.8515100671140939	CAGGTA	AC	2	TA	1	-1	5	ENSG00000112981	ENST00000265191.3	GGA	22	FALSE	FALSE	FALSE	FALSE	NGN	NA	NA
ABE	2.556728232	acceptor	NA	2.556728232	GATTTGGCTAGCTGATTGGC	6	0.49664429530201337	TAGATT	NA	NA	TA	-1	-1	5	ENSG00000112981	ENST00000265191.3	TGC	23	TRUE	FALSE	FALSE	FALSE	NGN	NA	NA
ABE	53.69129288	acceptor	NA	53.69129288	CCTTTAGGTACTGAATATCT	27	0.09172208209126342	TAGGTA	NA	NA	TA	6	-1	5	ENSG00000112983	ENST00000254900.9	GGT	17	TRUE	FALSE	FALSE	FALSE	NGN	NA	NA
ABE	51	acceptor	NA	51	CCCTTTAGGTACTGAATATC	27	0.09172208209126342	TAGGTA	NA	NA	TA	7	-1	5	ENSG00000112983	ENST00000254900.9	TGG	16	TRUE	FALSE	FALSE	FALSE	NGN	NA	NA
BE3	44.13720317	donor	44.13720317	43.73350923	CTTACCTGATGCAGCAGGGG	9	0.7362990139876175	CAGGTA	AC	5	TA	4	-1	5	ENSG00000112983	ENST00000254900.9	AGG	19	FALSE	FALSE	FALSE	FALSE	NGN	NA	NA
BE3	44.13720317	donor	44.13720317	43.73350923	GTTACCTTGTCCTCAATGAT	11	0.624168768631048	AAGGTA	AC	5	TA	4	-1	5	ENSG00000112983	ENST00000254900.9	GGC	19	FALSE	FALSE	FALSE	FALSE	NGN	NA	NA
BE3	44.13720317	donor	44.13720317	43.73350923	AGTACCTCTGTCTTCACATT	12	0.5205228158679203	GAGGTA	AC	5	TA	4	-1	5	ENSG00000112983	ENST00000254900.9	TGT	19	FALSE	FALSE	FALSE	FALSE	NGN	NA	NA
BE3	44.13720317	donor	44.13720317	43.73350923	TTTACCTGACATTTCAAACT	13	0.4991974317817014	CAGGTA	AC	5	TA	4	-1	5	ENSG00000112983	ENST00000254900.9	TGT	19	FALSE	FALSE	FALSE	FALSE	NGN	NA	NA
BE3	44.13720317	donor	44.13720317	18.30079156	CTCACAACTGTGAAGAAGCA	15	0.43957807842238017	GTTGTG	AC	5	CA	4	-1	5	ENSG00000112983	ENST00000254900.9	GGG	19	FALSE	FALSE	FALSE	FALSE	NGN	NA	NA
BE3	44.13720317	donor	44.13720317	18.30079156	CTCACCTCTGCACAATGCTG	17	0.4028892455858748	GAGGTG	AC	5	CA	4	-1	5	ENSG00000112983	ENST00000254900.9	TGG	19	FALSE	FALSE	FALSE	FALSE	NGN	NA	NA
BE3	43.3298153	donor	38.21635884	43.3298153	TACTCACTTTGGTGTCTCAG	4	0.8614996560421921	AAAGTG	AC	7	CA	6	-1	5	ENSG00000112983	ENST00000254900.9	TGG	17	FALSE	FALSE	FALSE	FALSE	NGN	NA	NA
BE3	53.69129288	donor	38.21635884	53.69129288	TAAGTACCTATATCTCTCCT	5	0.8335244210043569	TAGGTA	AC	7	TA	6	-1	5	ENSG00000112983	ENST00000254900.9	GGG	17	FALSE	FALSE	FALSE	FALSE	NGN	NA	NA
BE3	43.3298153	donor	38.21635884	43.3298153	AACCCACGTTGCAATGTCAT	6	0.8151800045861041	AACGTG	AC	7	CA	6	-1	5	ENSG00000112983	ENST00000254900.9	TGC	17	FALSE	FALSE	FALSE	FALSE	NGN	NA	NA
BE3	53.69129288	donor	38.21635884	53.69129288	AACTTACCTGATGCAGCAGG	9	0.7362990139876175	CAGGTA	AC	7	TA	6	-1	5	ENSG00000112983	ENST00000254900.9	GGA	17	FALSE	FALSE	FALSE	FALSE	NGN	NA	NA
BE3	43.3298153	donor	38.21635884	43.3298153	GGCTCACCTCTGCACAATGC	17	0.4028892455858748	GAGGTG	AC	7	CA	6	-1	5	ENSG00000112983	ENST00000254900.9	TGT	17	FALSE	FALSE	FALSE	FALSE	NGN	NA	NA
BE3	53.69129288	donor	38.21635884	53.69129288	TACTTACAAAGAGAGAGAGA	20	0.3283650538867232	TTTGTA	AC	7	TA	6	-1	5	ENSG00000112983	ENST00000254900.9	AGG	17	FALSE	FALSE	FALSE	FALSE	NGN	NA	NA
BE3	53.69129288	donor	38.21635884	53.69129288	CTGTTACCTCAGAGAGAAAG	21	0.26461820683329507	GAGGTA	AC	7	TA	6	-1	5	ENSG00000112983	ENST00000254900.9	TGG	17	FALSE	FALSE	FALSE	FALSE	NGN	NA	NA
BE3	53.69129288	donor	38.21635884	53.69129288	ACAGTACCTGAATCTGCTCC	26	0.09172208209126342	CAGGTA	AC	7	TA	6	-1	5	ENSG00000112983	ENST00000254900.9	AGG	17	FALSE	FALSE	FALSE	FALSE	NGN	NA	NA
BE3	48.98153034	donor	26.91292876	48.98153034	ACTTACTTTTTGAGAGAACC	3	0.8727356110983719	AAAGTA	AC	6	TA	5	-1	5	ENSG00000112983	ENST00000254900.9	AGT	18	FALSE	FALSE	FALSE	FALSE	NGN	NA	NA
BE3	41.176781	donor	26.91292876	41.176781	ACTCACTTTGGTGTCTCAGT	4	0.8614996560421921	AAAGTG	AC	6	CA	5	-1	5	ENSG00000112983	ENST00000254900.9	GGT	18	FALSE	FALSE	FALSE	FALSE	NGN	NA	NA
BE3	48.98153034	donor	26.91292876	48.98153034	AAGTACCTATATCTCTCCTG	5	0.8335244210043569	TAGGTA	AC	6	TA	5	-1	5	ENSG00000112983	ENST00000254900.9	GGT	18	FALSE	FALSE	FALSE	FALSE	NGN	NA	NA
BE3	48.98153034	donor	26.91292876	48.98153034	AGTTACCTTGTCCTCAATGA	11	0.624168768631048	AAGGTA	AC	6	TA	5	-1	5	ENSG00000112983	ENST00000254900.9	TGG	18	FALSE	FALSE	FALSE	FALSE	NGN	NA	NA
BE3	41.176781	donor	26.91292876	41.176781	ACTCACAACTGTGAAGAAGC	15	0.43957807842238017	GTTGTG	AC	6	CA	5	-1	5	ENSG00000112983	ENST00000254900.9	AGG	18	FALSE	FALSE	FALSE	FALSE	NGN	NA	NA
BE3	41.176781	donor	26.91292876	41.176781	ACTCACCTATGATTAGCTGC	16	0.41848199954138954	TAGGTG	AC	6	CA	5	-1	5	ENSG00000112983	ENST00000254900.9	AGC	18	FALSE	FALSE	FALSE	FALSE	NGN	NA	NA
BE3	48.98153034	donor	26.91292876	48.98153034	AAGTACCTGGATCTGTTCCA	18	0.36230222426049075	CAGGTA	AC	6	TA	5	-1	5	ENSG00000112983	ENST00000254900.9	AGA	18	FALSE	FALSE	FALSE	FALSE	NGN	NA	NA
BE3	48.98153034	donor	26.91292876	48.98153034	ACTTACAAAGAGAGAGAGAA	20	0.3283650538867232	TTTGTA	AC	6	TA	5	-1	5	ENSG00000112983	ENST00000254900.9	GGA	18	FALSE	FALSE	FALSE	FALSE	NGN	NA	NA
BE3	48.98153034	donor	26.91292876	48.98153034	TGTTACCTCAGAGAGAAAGT	21	0.26461820683329507	GAGGTA	AC	6	TA	5	-1	5	ENSG00000112983	ENST00000254900.9	GGA	18	FALSE	FALSE	FALSE	FALSE	NGN	NA	NA
BE3	48.98153034	donor	26.91292876	48.98153034	TCTTACCTCTTCACTCTCTG	22	0.20431093785828935	GAGGTA	AC	6	TA	5	-1	5	ENSG00000112983	ENST00000254900.9	TGA	18	FALSE	FALSE	FALSE	FALSE	NGN	NA	NA
BE3	48.98153034	donor	26.91292876	48.98153034	GCTTACAGCTTTGAGGAGGT	23	0.16831002063746847	GCTGTA	AC	6	TA	5	-1	5	ENSG00000112983	ENST00000254900.9	AGC	18	FALSE	FALSE	FALSE	FALSE	NGN	NA	NA
BE3	48.98153034	donor	26.91292876	48.98153034	CAGTACCTGAATCTGCTCCA	26	0.09172208209126342	CAGGTA	AC	6	TA	5	-1	5	ENSG00000112983	ENST00000254900.9	GGA	18	FALSE	FALSE	FALSE	FALSE	NGN	NA	NA
BE3	32.02638522	donor	23.01055409	32.02638522	TTACCCTGGTATGCAGCATC	7	0.8005044714515019	AGGGTA	AC	4	TA	3	-1	5	ENSG00000112983	ENST00000254900.9	TGT	20	FALSE	FALSE	FALSE	FALSE	NGN	NA	NA
BE3	32.02638522	donor	23.01055409	32.02638522	TTACCTGATGCAGCAGGGGA	9	0.7362990139876175	CAGGTA	AC	4	TA	3	-1	5	ENSG00000112983	ENST00000254900.9	GGC	20	FALSE	FALSE	FALSE	FALSE	NGN	NA	NA
BE3	23.01055409	donor	23.01055409	11.16886544	GCACCTGGAGCTACACTTTC	10	0.6883742260949324	CAGGTG	AC	4	CA	3	-1	5	ENSG00000112983	ENST00000254900.9	AGT	20	FALSE	FALSE	FALSE	FALSE	NGN	NA	NA
BE3	23.01055409	donor	23.01055409	11.16886544	TCACAACTGTGAAGAAGCAG	15	0.43957807842238017	GTTGTG	AC	4	CA	3	-1	5	ENSG00000112983	ENST00000254900.9	GGC	20	FALSE	FALSE	FALSE	FALSE	NGN	NA	NA
BE3	23.01055409	donor	23.01055409	11.16886544	TCACCTCTGCACAATGCTGT	17	0.4028892455858748	GAGGTG	AC	4	CA	3	-1	5	ENSG00000112983	ENST00000254900.9	GGT	20	FALSE	FALSE	FALSE	FALSE	NGN	NA	NA
BE3	23.01055409	donor	23.01055409	11.16886544	TCACCTTCTCTGAAGCATCC	19	0.33845448291676217	AAGGTG	AC	4	CA	3	-1	5	ENSG00000112983	ENST00000254900.9	TGT	20	FALSE	FALSE	FALSE	FALSE	NGN	NA	NA
BE3	32.02638522	donor	23.01055409	32.02638522	TTACCTCAGAGAGAAAGTGG	21	0.26461820683329507	GAGGTA	AC	4	TA	3	-1	5	ENSG00000112983	ENST00000254900.9	AGG	20	FALSE	FALSE	FALSE	FALSE	NGN	NA	NA
BE3	32.02638522	donor	23.01055409	32.02638522	TTACCTCTTCACTCTCTGTG	22	0.20431093785828935	GAGGTA	AC	4	TA	3	-1	5	ENSG00000112983	ENST00000254900.9	AGT	20	FALSE	FALSE	FALSE	FALSE	NGN	NA	NA
BE3	23.01055409	donor	23.01055409	0.269129288	TGACCTTTTCACCACATCCT	25	0.1323091034166476	AAGGTC	AC	4	GA	3	-1	5	ENSG00000112983	ENST00000254900.9	TGT	20	FALSE	FALSE	FALSE	FALSE	NGN	NA	NA
BE3	51	donor	13.32189974	51	ATAAGTACCTATATCTCTCC	5	0.8335244210043569	TAGGTA	AC	8	TA	7	-1	5	ENSG00000112983	ENST00000254900.9	TGG	16	FALSE	FALSE	FALSE	FALSE	NGN	NA	NA
BE3	51	donor	13.32189974	51	TAACTTACCTGATGCAGCAG	9	0.7362990139876175	CAGGTA	AC	8	TA	7	-1	5	ENSG00000112983	ENST00000254900.9	GGG	16	FALSE	FALSE	FALSE	FALSE	NGN	NA	NA
BE3	51	donor	13.32189974	51	TTTCTTACCTCTTCACTCTC	22	0.20431093785828935	GAGGTA	AC	8	TA	7	-1	5	ENSG00000112983	ENST00000254900.9	TGT	16	FALSE	FALSE	FALSE	FALSE	NGN	NA	NA
ABE	12.24538259	acceptor	NA	12.24538259	TAGGTACTGAATATCTGGTT	27	0.09172208209126342	TAGGTA	NA	NA	TA	2	-1	5	ENSG00000112983	ENST00000254900.9	AGA	21	TRUE	FALSE	FALSE	FALSE	NGN	NA	NA
BE3	12.24538259	donor	10.7651715	12.24538259	TACCTGACATTTCAAACTTG	13	0.4991974317817014	CAGGTA	AC	3	TA	2	-1	5	ENSG00000112983	ENST00000254900.9	TGC	21	FALSE	FALSE	FALSE	FALSE	NGN	NA	NA
BE3	12.24538259	donor	10.7651715	12.24538259	TACAAAGAGAGAGAGAAGGA	20	0.3283650538867232	TTTGTA	AC	3	TA	2	-1	5	ENSG00000112983	ENST00000254900.9	AGG	21	FALSE	FALSE	FALSE	FALSE	NGN	NA	NA
BE3	12.24538259	donor	10.7651715	12.24538259	TACCTCAGAGAGAAAGTGGA	21	0.26461820683329507	GAGGTA	AC	3	TA	2	-1	5	ENSG00000112983	ENST00000254900.9	GGA	21	FALSE	FALSE	FALSE	FALSE	NGN	NA	NA
BE3	8.073878628	acceptor	8.073878628	NA	TTCAGTACCTAAAGGGTTAA	27	0.09172208209126342	TAGGTA	CC	9	NA	NA	-1	5	ENSG00000112983	ENST00000254900.9	GGA	17	TRUE	FALSE	FALSE	FALSE	NGN	NA	NA
BE3	17.08970976	donor	5.517150396	17.08970976	TGTACTCACTTTGGTGTCTC	4	0.8614996560421921	AAAGTG	AC	9	CA	8	-1	5	ENSG00000112983	ENST00000254900.9	AGT	15	FALSE	FALSE	FALSE	FALSE	NGN	NA	NA
BE3	51	donor	5.517150396	51	GTAACTTACCTGATGCAGCA	9	0.7362990139876175	CAGGTA	AC	9	TA	8	-1	5	ENSG00000112983	ENST00000254900.9	GGG	15	FALSE	FALSE	FALSE	FALSE	NGN	NA	NA
BE3	51	donor	5.517150396	51	AATAGTTACCTTGTCCTCAA	11	0.624168768631048	AAGGTA	AC	9	TA	8	-1	5	ENSG00000112983	ENST00000254900.9	TGA	15	FALSE	FALSE	FALSE	FALSE	NGN	NA	NA
BE3	17.08970976	donor	5.517150396	17.08970976	GATACTCACAACTGTGAAGA	15	0.43957807842238017	GTTGTG	AC	9	CA	8	-1	5	ENSG00000112983	ENST00000254900.9	AGC	15	FALSE	FALSE	FALSE	FALSE	NGN	NA	NA
BE3	17.08970976	donor	5.517150396	17.08970976	CCCACTCACCTATGATTAGC	16	0.41848199954138954	TAGGTG	AC	9	CA	8	-1	5	ENSG00000112983	ENST00000254900.9	TGC	15	FALSE	FALSE	FALSE	FALSE	NGN	NA	NA
BE3	51	donor	5.517150396	51	CACTGTTACCTCAGAGAGAA	21	0.26461820683329507	GAGGTA	AC	9	TA	8	-1	5	ENSG00000112983	ENST00000254900.9	AGT	15	FALSE	FALSE	FALSE	FALSE	NGN	NA	NA
BE3	51	donor	5.517150396	51	TACGCTTACAGCTTTGAGGA	23	0.16831002063746847	GCTGTA	AC	9	TA	8	-1	5	ENSG00000112983	ENST00000254900.9	GGT	15	FALSE	FALSE	FALSE	FALSE	NGN	NA	NA
BE3	7.939313984	donor	4.575197889	7.939313984	ACTTTTTGAGAGAACCAGTC	3	0.8727356110983719	AAAGTA	AC	2	TA	1	-1	5	ENSG00000112983	ENST00000254900.9	TGG	22	FALSE	FALSE	FALSE	FALSE	NGN	NA	NA
BE3	4.575197889	donor	4.575197889	0.807387863	ACGTTGCAATGTCATTGCAA	6	0.8151800045861041	AACGTG	AC	2	CA	1	-1	5	ENSG00000112983	ENST00000254900.9	AGC	22	FALSE	FALSE	FALSE	FALSE	NGN	NA	NA
BE3	7.939313984	donor	4.575197889	7.939313984	ACAAAGAGAGAGAGAAGGAA	20	0.3283650538867232	TTTGTA	AC	2	TA	1	-1	5	ENSG00000112983	ENST00000254900.9	GGC	22	FALSE	FALSE	FALSE	FALSE	NGN	NA	NA
BE3	7.939313984	donor	4.575197889	7.939313984	ACAGCTTTGAGGAGGTAGCA	23	0.16831002063746847	GCTGTA	AC	2	TA	1	-1	5	ENSG00000112983	ENST00000254900.9	TGG	22	FALSE	FALSE	FALSE	FALSE	NGN	NA	NA
BE3	2.960422164	acceptor	2.960422164	NA	ATTCAGTACCTAAAGGGTTA	27	0.09172208209126342	TAGGTA	CC	10	NA	NA	-1	5	ENSG00000112983	ENST00000254900.9	AGG	16	TRUE	FALSE	FALSE	FALSE	NGN	NA	NA
BE3	48.98153034	donor	2.691292876	48.98153034	GATACCTTACCAATTTTGAT	2	0.8885576702591149	TTGGTA	AC	10	TA	9	-1	5	ENSG00000112983	ENST00000254900.9	CGC	14	FALSE	FALSE	FALSE	FALSE	NGN	NA	NA
BE3	48.98153034	donor	2.691292876	48.98153034	TTCAGCTTACCCTGGTATGC	7	0.8005044714515019	AGGGTA	AC	10	TA	9	-1	5	ENSG00000112983	ENST00000254900.9	AGC	14	FALSE	FALSE	FALSE	FALSE	NGN	NA	NA
BE3	48.98153034	donor	2.691292876	48.98153034	GGTAACTTACCTGATGCAGC	9	0.7362990139876175	CAGGTA	AC	10	TA	9	-1	5	ENSG00000112983	ENST00000254900.9	AGG	14	FALSE	FALSE	FALSE	FALSE	NGN	NA	NA
BE3	8.073878628	donor	2.691292876	8.073878628	CATGGCTCACCTCTGCACAA	17	0.4028892455858748	GAGGTG	AC	10	CA	9	-1	5	ENSG00000112983	ENST00000254900.9	TGC	14	FALSE	FALSE	FALSE	FALSE	NGN	NA	NA
BE3	48.98153034	donor	2.691292876	48.98153034	CAATACTTACAAAGAGAGAG	20	0.3283650538867232	TTTGTA	AC	10	TA	9	-1	5	ENSG00000112983	ENST00000254900.9	AGA	14	FALSE	FALSE	FALSE	FALSE	NGN	NA	NA
BE3	48.98153034	donor	2.691292876	48.98153034	CTACGCTTACAGCTTTGAGG	23	0.16831002063746847	GCTGTA	AC	10	TA	9	-1	5	ENSG00000112983	ENST00000254900.9	AGG	14	FALSE	FALSE	FALSE	FALSE	NGN	NA	NA
BE3	51	acceptor	51	NA	CATGGGTCTGCAGGTGGCCA	6	0.25373134328358204	CAGACC	TC	8	NA	NA	-1	5	ENSG00000112983	ENST00000427976.1	AGA	18	TRUE	FALSE	FALSE	FALSE	NGN	NA	NA
BE3	48.98153034	donor	26.91292876	48.98153034	TCTTACCTCTTCACTCTCTG	2	0.5661691542288557	GAGGTA	AC	6	TA	5	-1	5	ENSG00000112983	ENST00000427976.1	TGA	18	FALSE	FALSE	FALSE	FALSE	NGN	NA	NA
BE3	48.98153034	donor	26.91292876	48.98153034	GCTTACAGCTTTGAGGAGGT	3	0.4099502487562189	GCTGTA	AC	6	TA	5	-1	5	ENSG00000112983	ENST00000427976.1	AGC	18	FALSE	FALSE	FALSE	FALSE	NGN	NA	NA
BE3	32.02638522	donor	23.01055409	32.02638522	TTACCTCTTCACTCTCTGTG	2	0.5661691542288557	GAGGTA	AC	4	TA	3	-1	5	ENSG00000112983	ENST00000427976.1	AGT	20	FALSE	FALSE	FALSE	FALSE	NGN	NA	NA
BE3	23.01055409	donor	23.01055409	0.269129288	TGACCTTTTCACCACATCCT	5	0.25373134328358204	AAGGTC	AC	4	GA	3	-1	5	ENSG00000112983	ENST00000427976.1	TGT	20	FALSE	FALSE	FALSE	FALSE	NGN	NA	NA
BE3	51	donor	13.32189974	51	TTTCTTACCTCTTCACTCTC	2	0.5661691542288557	GAGGTA	AC	8	TA	7	-1	5	ENSG00000112983	ENST00000427976.1	TGT	16	FALSE	FALSE	FALSE	FALSE	NGN	NA	NA
ABE	11.16886544	acceptor	NA	11.16886544	GCAGACCCATGGACTTAACT	6	0.25373134328358204	CAGACC	NA	NA	CA	3	-1	5	ENSG00000112983	ENST00000427976.1	AGC	20	TRUE	FALSE	FALSE	FALSE	NGN	NA	NA
BE3	51	donor	5.517150396	51	TACGCTTACAGCTTTGAGGA	3	0.4099502487562189	GCTGTA	AC	9	TA	8	-1	5	ENSG00000112983	ENST00000427976.1	GGT	15	FALSE	FALSE	FALSE	FALSE	NGN	NA	NA
BE3	7.939313984	donor	4.575197889	7.939313984	ACAGCTTTGAGGAGGTAGCA	3	0.4099502487562189	GCTGTA	AC	2	TA	1	-1	5	ENSG00000112983	ENST00000427976.1	TGG	22	FALSE	FALSE	FALSE	FALSE	NGN	NA	NA
BE3	48.98153034	donor	2.691292876	48.98153034	CTACGCTTACAGCTTTGAGG	3	0.4099502487562189	GCTGTA	AC	10	TA	9	-1	5	ENSG00000112983	ENST00000427976.1	AGG	14	FALSE	FALSE	FALSE	FALSE	NGN	NA	NA
BE3	2.556728232	acceptor	2.556728232	NA	AAGTCCATGGGTCTGCAGGT	6	0.25373134328358204	CAGACC	TC	13	NA	NA	-1	5	ENSG00000112983	ENST00000427976.1	GGC	13	TRUE	FALSE	FALSE	FALSE	NGN	NA	NA
ABE	53.69129288	acceptor	NA	53.69129288	CATCTAGGATGGAGGAACCA	4	0.5195681511470985	TAGGAT	NA	NA	TA	6	-1	5	ENSG00000112983	ENST00000472478.6	GGG	17	TRUE	FALSE	FALSE	FALSE	NGN	NA	NA
ABE	51	acceptor	NA	51	TCATCTAGGATGGAGGAACC	4	0.5195681511470985	TAGGAT	NA	NA	TA	7	-1	5	ENSG00000112983	ENST00000472478.6	AGG	16	TRUE	FALSE	FALSE	FALSE	NGN	NA	NA
ABE	48.98153034	acceptor	NA	48.98153034	ATCTAGGATGGAGGAACCAG	4	0.5195681511470985	TAGGAT	NA	NA	TA	5	-1	5	ENSG00000112983	ENST00000472478.6	GGG	18	TRUE	FALSE	FALSE	FALSE	NGN	NA	NA
ABE	43.73350923	acceptor	NA	43.73350923	TCTAGGATGGAGGAACCAGG	4	0.5195681511470985	TAGGAT	NA	NA	TA	4	-1	5	ENSG00000112983	ENST00000472478.6	GGA	19	TRUE	FALSE	FALSE	FALSE	NGN	NA	NA
BE3	43.3298153	acceptor	43.3298153	NA	CCATCCTAGATGACAGGCAG	4	0.5195681511470985	TAGGAT	CC	6	NA	NA	-1	5	ENSG00000112983	ENST00000472478.6	AGA	20	TRUE	FALSE	FALSE	FALSE	NGN	NA	NA
BE3	53.69129288	donor	38.21635884	53.69129288	TACTTACAAAGAGAGAGAGA	2	0.8596491228070176	TTTGTA	AC	7	TA	6	-1	5	ENSG00000112983	ENST00000472478.6	AGG	17	FALSE	FALSE	FALSE	FALSE	NGN	NA	NA
BE3	53.69129288	donor	38.21635884	53.69129288	AACATACCTGTCCAACTGTT	3	0.5195681511470985	CAGGTA	AC	7	TA	6	-1	5	ENSG00000112983	ENST00000472478.6	GGT	17	FALSE	FALSE	FALSE	FALSE	NGN	NA	NA
BE3	48.98153034	donor	26.91292876	48.98153034	ACTTACAAAGAGAGAGAGAA	2	0.8596491228070176	TTTGTA	AC	6	TA	5	-1	5	ENSG00000112983	ENST00000472478.6	GGA	18	FALSE	FALSE	FALSE	FALSE	NGN	NA	NA
BE3	17.08970976	acceptor	17.08970976	NA	CTCCATCCTAGATGACAGGC	4	0.5195681511470985	TAGGAT	CC	8	NA	NA	-1	5	ENSG00000112983	ENST00000472478.6	AGA	18	TRUE	FALSE	FALSE	FALSE	NGN	NA	NA
BE3	51	donor	13.32189974	51	TAACATACCTGTCCAACTGT	3	0.5195681511470985	CAGGTA	AC	8	TA	7	-1	5	ENSG00000112983	ENST00000472478.6	TGG	16	FALSE	FALSE	FALSE	FALSE	NGN	NA	NA
BE3	12.24538259	donor	10.7651715	12.24538259	TACAAAGAGAGAGAGAAGGA	2	0.8596491228070176	TTTGTA	AC	3	TA	2	-1	5	ENSG00000112983	ENST00000472478.6	AGG	21	FALSE	FALSE	FALSE	FALSE	NGN	NA	NA
ABE	7.939313984	acceptor	NA	7.939313984	AGGATGGAGGAACCAGGGGA	4	0.5195681511470985	TAGGAT	NA	NA	TA	1	-1	5	ENSG00000112983	ENST00000472478.6	CGC	22	TRUE	FALSE	FALSE	FALSE	NGN	NA	NA
BE3	7.939313984	donor	4.575197889	7.939313984	ACAAAGAGAGAGAGAAGGAA	2	0.8596491228070176	TTTGTA	AC	2	TA	1	-1	5	ENSG00000112983	ENST00000472478.6	GGC	22	FALSE	FALSE	FALSE	FALSE	NGN	NA	NA
BE3	48.98153034	donor	2.691292876	48.98153034	CAATACTTACAAAGAGAGAG	2	0.8596491228070176	TTTGTA	AC	10	TA	9	-1	5	ENSG00000112983	ENST00000472478.6	AGA	14	FALSE	FALSE	FALSE	FALSE	NGN	NA	NA
ABE	2.556728232	acceptor	NA	2.556728232	TGCCTGTCATCTAGGATGGA	4	0.5195681511470985	TAGGAT	NA	NA	TA	13	-1	5	ENSG00000112983	ENST00000472478.6	GGA	10	TRUE	FALSE	FALSE	FALSE	NGN	NA	NA
BE3	1.07651715	acceptor	1.07651715	NA	TTCCTCCATCCTAGATGACA	4	0.5195681511470985	TAGGAT	CC	11	NA	NA	-1	5	ENSG00000112983	ENST00000472478.6	GGC	15	TRUE	FALSE	FALSE	FALSE	NGN	NA	NA
BE3	0.807387863	acceptor	0.807387863	NA	CCTAGATGACAGGCAGAGAA	4	0.5195681511470985	TAGGAT	CC	1	NA	NA	-1	5	ENSG00000112983	ENST00000472478.6	AGA	24	TRUE	FALSE	FALSE	FALSE	NGN	NA	NA
ABE	53.69129288	acceptor	NA	53.69129288	CATCTAGGATGGAGGAACCA	19	0.13368055555555558	TAGGAT	NA	NA	TA	6	-1	5	ENSG00000112983	ENST00000441656.5	GGG	17	TRUE	FALSE	FALSE	FALSE	NGN	NA	NA
ABE	51	acceptor	NA	51	TCATCTAGGATGGAGGAACC	19	0.13368055555555558	TAGGAT	NA	NA	TA	7	-1	5	ENSG00000112983	ENST00000441656.5	AGG	16	TRUE	FALSE	FALSE	FALSE	NGN	NA	NA
ABE	48.98153034	acceptor	NA	48.98153034	ATCTAGGATGGAGGAACCAG	19	0.13368055555555558	TAGGAT	NA	NA	TA	5	-1	5	ENSG00000112983	ENST00000441656.5	GGG	18	TRUE	FALSE	FALSE	FALSE	NGN	NA	NA
BE3	44.13720317	donor	44.13720317	43.73350923	CATACCAGTCTGGGGCTAGT	8	0.7135416666666667	CTGGTA	AC	5	TA	4	-1	5	ENSG00000112983	ENST00000441656.5	AGG	19	FALSE	FALSE	FALSE	FALSE	NGN	NA	NA
BE3	44.13720317	donor	44.13720317	43.73350923	CTTACCTGATGCAGCAGGGG	9	0.6635416666666667	CAGGTA	AC	5	TA	4	-1	5	ENSG00000112983	ENST00000441656.5	AGG	19	FALSE	FALSE	FALSE	FALSE	NGN	NA	NA
BE3	44.13720317	donor	44.13720317	43.73350923	GTTACCTTGTCCTCAATGAT	10	0.5663194444444444	AAGGTA	AC	5	TA	4	-1	5	ENSG00000112983	ENST00000441656.5	GGC	19	FALSE	FALSE	FALSE	FALSE	NGN	NA	NA
BE3	44.13720317	donor	44.13720317	43.73350923	AGTACCTCTGTCTTCACATT	11	0.40937500000000004	GAGGTA	AC	5	TA	4	-1	5	ENSG00000112983	ENST00000441656.5	TGT	19	FALSE	FALSE	FALSE	FALSE	NGN	NA	NA
BE3	44.13720317	donor	44.13720317	43.73350923	TTTACCTGACATTTCAAACT	12	0.3770833333333333	CAGGTA	AC	5	TA	4	-1	5	ENSG00000112983	ENST00000441656.5	TGT	19	FALSE	FALSE	FALSE	FALSE	NGN	NA	NA
BE3	44.13720317	donor	44.13720317	18.30079156	CTCACAACTGTGAAGAAGCA	14	0.28680555555555554	GTTGTG	AC	5	CA	4	-1	5	ENSG00000112983	ENST00000441656.5	GGG	19	FALSE	FALSE	FALSE	FALSE	NGN	NA	NA
BE3	44.13720317	donor	44.13720317	18.30079156	CTCACCTCTGCACAATGCTG	16	0.23124999999999996	GAGGTG	AC	5	CA	4	-1	5	ENSG00000112983	ENST00000441656.5	TGG	19	FALSE	FALSE	FALSE	FALSE	NGN	NA	NA
ABE	43.73350923	acceptor	NA	43.73350923	TCTAGGATGGAGGAACCAGG	19	0.13368055555555558	TAGGAT	NA	NA	TA	4	-1	5	ENSG00000112983	ENST00000441656.5	GGA	19	TRUE	FALSE	FALSE	FALSE	NGN	NA	NA
BE3	43.3298153	acceptor	43.3298153	NA	CCATCCTAGATGACAGGCAG	19	0.13368055555555558	TAGGAT	CC	6	NA	NA	-1	5	ENSG00000112983	ENST00000441656.5	AGA	20	TRUE	FALSE	FALSE	FALSE	NGN	NA	NA
BE3	43.3298153	donor	38.21635884	43.3298153	TACTCACTTTGGTGTCTCAG	3	0.9256944444444445	AAAGTG	AC	7	CA	6	-1	5	ENSG00000112983	ENST00000441656.5	TGG	17	FALSE	FALSE	FALSE	FALSE	NGN	NA	NA
BE3	53.69129288	donor	38.21635884	53.69129288	TAAGTACCTATATCTCTCCT	4	0.8833333333333333	TAGGTA	AC	7	TA	6	-1	5	ENSG00000112983	ENST00000441656.5	GGG	17	FALSE	FALSE	FALSE	FALSE	NGN	NA	NA
BE3	43.3298153	donor	38.21635884	43.3298153	AACCCACGTTGCAATGTCAT	5	0.8555555555555556	AACGTG	AC	7	CA	6	-1	5	ENSG00000112983	ENST00000441656.5	TGC	17	FALSE	FALSE	FALSE	FALSE	NGN	NA	NA
BE3	53.69129288	donor	38.21635884	53.69129288	AACTTACCTGATGCAGCAGG	9	0.6635416666666667	CAGGTA	AC	7	TA	6	-1	5	ENSG00000112983	ENST00000441656.5	GGA	17	FALSE	FALSE	FALSE	FALSE	NGN	NA	NA
BE3	43.3298153	donor	38.21635884	43.3298153	GGCTCACCTCTGCACAATGC	16	0.23124999999999996	GAGGTG	AC	7	CA	6	-1	5	ENSG00000112983	ENST00000441656.5	TGT	17	FALSE	FALSE	FALSE	FALSE	NGN	NA	NA
BE3	48.98153034	donor	26.91292876	48.98153034	ACTTACTTTTTGAGAGAACC	2	0.9427083333333334	AAAGTA	AC	6	TA	5	-1	5	ENSG00000112983	ENST00000441656.5	AGT	18	FALSE	FALSE	FALSE	FALSE	NGN	NA	NA
BE3	41.176781	donor	26.91292876	41.176781	ACTCACTTTGGTGTCTCAGT	3	0.9256944444444445	AAAGTG	AC	6	CA	5	-1	5	ENSG00000112983	ENST00000441656.5	GGT	18	FALSE	FALSE	FALSE	FALSE	NGN	NA	NA
BE3	48.98153034	donor	26.91292876	48.98153034	AAGTACCTATATCTCTCCTG	4	0.8833333333333333	TAGGTA	AC	6	TA	5	-1	5	ENSG00000112983	ENST00000441656.5	GGT	18	FALSE	FALSE	FALSE	FALSE	NGN	NA	NA
BE3	48.98153034	donor	26.91292876	48.98153034	AGTTACCTTGTCCTCAATGA	10	0.5663194444444444	AAGGTA	AC	6	TA	5	-1	5	ENSG00000112983	ENST00000441656.5	TGG	18	FALSE	FALSE	FALSE	FALSE	NGN	NA	NA
BE3	41.176781	donor	26.91292876	41.176781	ACTCACAACTGTGAAGAAGC	14	0.28680555555555554	GTTGTG	AC	6	CA	5	-1	5	ENSG00000112983	ENST00000441656.5	AGG	18	FALSE	FALSE	FALSE	FALSE	NGN	NA	NA
BE3	41.176781	donor	26.91292876	41.176781	ACTCACCTATGATTAGCTGC	15	0.2548611111111111	TAGGTG	AC	6	CA	5	-1	5	ENSG00000112983	ENST00000441656.5	AGC	18	FALSE	FALSE	FALSE	FALSE	NGN	NA	NA
BE3	48.98153034	donor	26.91292876	48.98153034	AAGTACCTGGATCTGTTCCA	17	0.16979166666666667	CAGGTA	AC	6	TA	5	-1	5	ENSG00000112983	ENST00000441656.5	AGA	18	FALSE	FALSE	FALSE	FALSE	NGN	NA	NA
BE3	32.02638522	donor	23.01055409	32.02638522	TTACCCTGGTATGCAGCATC	6	0.8333333333333334	AGGGTA	AC	4	TA	3	-1	5	ENSG00000112983	ENST00000441656.5	TGT	20	FALSE	FALSE	FALSE	FALSE	NGN	NA	NA
BE3	32.02638522	donor	23.01055409	32.02638522	ATACCAGTCTGGGGCTAGTA	8	0.7135416666666667	CTGGTA	AC	4	TA	3	-1	5	ENSG00000112983	ENST00000441656.5	GGC	20	FALSE	FALSE	FALSE	FALSE	NGN	NA	NA
BE3	32.02638522	donor	23.01055409	32.02638522	TTACCTGATGCAGCAGGGGA	9	0.6635416666666667	CAGGTA	AC	4	TA	3	-1	5	ENSG00000112983	ENST00000441656.5	GGC	20	FALSE	FALSE	FALSE	FALSE	NGN	NA	NA
BE3	23.01055409	donor	23.01055409	11.16886544	TCACAACTGTGAAGAAGCAG	14	0.28680555555555554	GTTGTG	AC	4	CA	3	-1	5	ENSG00000112983	ENST00000441656.5	GGC	20	FALSE	FALSE	FALSE	FALSE	NGN	NA	NA
BE3	23.01055409	donor	23.01055409	11.16886544	TCACCTCTGCACAATGCTGT	16	0.23124999999999996	GAGGTG	AC	4	CA	3	-1	5	ENSG00000112983	ENST00000441656.5	GGT	20	FALSE	FALSE	FALSE	FALSE	NGN	NA	NA
BE3	23.01055409	donor	23.01055409	11.16886544	TCACCTTCTCTGAAGCATCC	18	0.13368055555555558	AAGGTG	AC	4	CA	3	-1	5	ENSG00000112983	ENST00000441656.5	TGT	20	FALSE	FALSE	FALSE	FALSE	NGN	NA	NA
BE3	17.08970976	acceptor	17.08970976	NA	CTCCATCCTAGATGACAGGC	19	0.13368055555555558	TAGGAT	CC	8	NA	NA	-1	5	ENSG00000112983	ENST00000441656.5	AGA	18	TRUE	FALSE	FALSE	FALSE	NGN	NA	NA
BE3	51	donor	13.32189974	51	ATAAGTACCTATATCTCTCC	4	0.8833333333333333	TAGGTA	AC	8	TA	7	-1	5	ENSG00000112983	ENST00000441656.5	TGG	16	FALSE	FALSE	FALSE	FALSE	NGN	NA	NA
BE3	51	donor	13.32189974	51	CTCCATACCAGTCTGGGGCT	8	0.7135416666666667	CTGGTA	AC	8	TA	7	-1	5	ENSG00000112983	ENST00000441656.5	AGT	16	FALSE	FALSE	FALSE	FALSE	NGN	NA	NA
BE3	51	donor	13.32189974	51	TAACTTACCTGATGCAGCAG	9	0.6635416666666667	CAGGTA	AC	8	TA	7	-1	5	ENSG00000112983	ENST00000441656.5	GGG	16	FALSE	FALSE	FALSE	FALSE	NGN	NA	NA
BE3	12.24538259	donor	10.7651715	12.24538259	TACCTGACATTTCAAACTTG	12	0.3770833333333333	CAGGTA	AC	3	TA	2	-1	5	ENSG00000112983	ENST00000441656.5	TGC	21	FALSE	FALSE	FALSE	FALSE	NGN	NA	NA
ABE	7.939313984	acceptor	NA	7.939313984	AGGATGGAGGAACCAGGGGA	19	0.13368055555555558	TAGGAT	NA	NA	TA	1	-1	5	ENSG00000112983	ENST00000441656.5	CGC	22	TRUE	FALSE	FALSE	FALSE	NGN	NA	NA
BE3	17.08970976	donor	5.517150396	17.08970976	TGTACTCACTTTGGTGTCTC	3	0.9256944444444445	AAAGTG	AC	9	CA	8	-1	5	ENSG00000112983	ENST00000441656.5	AGT	15	FALSE	FALSE	FALSE	FALSE	NGN	NA	NA
BE3	51	donor	5.517150396	51	GTAACTTACCTGATGCAGCA	9	0.6635416666666667	CAGGTA	AC	9	TA	8	-1	5	ENSG00000112983	ENST00000441656.5	GGG	15	FALSE	FALSE	FALSE	FALSE	NGN	NA	NA
BE3	51	donor	5.517150396	51	AATAGTTACCTTGTCCTCAA	10	0.5663194444444444	AAGGTA	AC	9	TA	8	-1	5	ENSG00000112983	ENST00000441656.5	TGA	15	FALSE	FALSE	FALSE	FALSE	NGN	NA	NA
BE3	17.08970976	donor	5.517150396	17.08970976	GATACTCACAACTGTGAAGA	14	0.28680555555555554	GTTGTG	AC	9	CA	8	-1	5	ENSG00000112983	ENST00000441656.5	AGC	15	FALSE	FALSE	FALSE	FALSE	NGN	NA	NA
BE3	17.08970976	donor	5.517150396	17.08970976	CCCACTCACCTATGATTAGC	15	0.2548611111111111	TAGGTG	AC	9	CA	8	-1	5	ENSG00000112983	ENST00000441656.5	TGC	15	FALSE	FALSE	FALSE	FALSE	NGN	NA	NA
BE3	7.939313984	donor	4.575197889	7.939313984	ACTTTTTGAGAGAACCAGTC	2	0.9427083333333334	AAAGTA	AC	2	TA	1	-1	5	ENSG00000112983	ENST00000441656.5	TGG	22	FALSE	FALSE	FALSE	FALSE	NGN	NA	NA
BE3	4.575197889	donor	4.575197889	0.807387863	ACGTTGCAATGTCATTGCAA	5	0.8555555555555556	AACGTG	AC	2	CA	1	-1	5	ENSG00000112983	ENST00000441656.5	AGC	22	FALSE	FALSE	FALSE	FALSE	NGN	NA	NA
BE3	48.98153034	donor	2.691292876	48.98153034	TTCAGCTTACCCTGGTATGC	6	0.8333333333333334	AGGGTA	AC	10	TA	9	-1	5	ENSG00000112983	ENST00000441656.5	AGC	14	FALSE	FALSE	FALSE	FALSE	NGN	NA	NA
BE3	48.98153034	donor	2.691292876	48.98153034	GGTAACTTACCTGATGCAGC	9	0.6635416666666667	CAGGTA	AC	10	TA	9	-1	5	ENSG00000112983	ENST00000441656.5	AGG	14	FALSE	FALSE	FALSE	FALSE	NGN	NA	NA
BE3	8.073878628	donor	2.691292876	8.073878628	CATGGCTCACCTCTGCACAA	16	0.23124999999999996	GAGGTG	AC	10	CA	9	-1	5	ENSG00000112983	ENST00000441656.5	TGC	14	FALSE	FALSE	FALSE	FALSE	NGN	NA	NA
ABE	2.556728232	acceptor	NA	2.556728232	TGCCTGTCATCTAGGATGGA	19	0.13368055555555558	TAGGAT	NA	NA	TA	13	-1	5	ENSG00000112983	ENST00000441656.5	GGA	10	TRUE	FALSE	FALSE	FALSE	NGN	NA	NA
BE3	1.07651715	acceptor	1.07651715	NA	TTCCTCCATCCTAGATGACA	19	0.13368055555555558	TAGGAT	CC	11	NA	NA	-1	5	ENSG00000112983	ENST00000441656.5	GGC	15	TRUE	FALSE	FALSE	FALSE	NGN	NA	NA
BE3	0.807387863	acceptor	0.807387863	NA	CCTAGATGACAGGCAGAGAA	19	0.13368055555555558	TAGGAT	CC	1	NA	NA	-1	5	ENSG00000112983	ENST00000441656.5	AGA	24	TRUE	FALSE	FALSE	FALSE	NGN	NA	NA
ABE	53.69129288	acceptor	NA	53.69129288	CATCTAGGATGGAGGAACCA	21	0.12902144772117963	TAGGAT	NA	NA	TA	6	-1	5	ENSG00000112983	ENST00000454473.5	GGG	17	TRUE	FALSE	FALSE	FALSE	NGN	NA	NA
ABE	51	acceptor	NA	51	TCATCTAGGATGGAGGAACC	21	0.12902144772117963	TAGGAT	NA	NA	TA	7	-1	5	ENSG00000112983	ENST00000454473.5	AGG	16	TRUE	FALSE	FALSE	FALSE	NGN	NA	NA
ABE	48.98153034	acceptor	NA	48.98153034	ATCTAGGATGGAGGAACCAG	21	0.12902144772117963	TAGGAT	NA	NA	TA	5	-1	5	ENSG00000112983	ENST00000454473.5	GGG	18	TRUE	FALSE	FALSE	FALSE	NGN	NA	NA
BE3	44.13720317	donor	44.13720317	43.73350923	CATACCAGTCTGGGGCTAGT	9	0.7195040214477212	CTGGTA	AC	5	TA	4	-1	5	ENSG00000112983	ENST00000454473.5	AGG	19	FALSE	FALSE	FALSE	FALSE	NGN	NA	NA
BE3	44.13720317	donor	44.13720317	43.73350923	CTTACCTGATGCAGCAGGGG	10	0.6712466487935657	CAGGTA	AC	5	TA	4	-1	5	ENSG00000112983	ENST00000454473.5	AGG	19	FALSE	FALSE	FALSE	FALSE	NGN	NA	NA
BE3	44.13720317	donor	44.13720317	43.73350923	GTTACCTTGTCCTCAATGAT	12	0.5465817694369973	AAGGTA	AC	5	TA	4	-1	5	ENSG00000112983	ENST00000454473.5	GGC	19	FALSE	FALSE	FALSE	FALSE	NGN	NA	NA
BE3	44.13720317	donor	44.13720317	43.73350923	AGTACCTCTGTCTTCACATT	13	0.39510723860589814	GAGGTA	AC	5	TA	4	-1	5	ENSG00000112983	ENST00000454473.5	TGT	19	FALSE	FALSE	FALSE	FALSE	NGN	NA	NA
BE3	44.13720317	donor	44.13720317	43.73350923	TTTACCTGACATTTCAAACT	14	0.363941018766756	CAGGTA	AC	5	TA	4	-1	5	ENSG00000112983	ENST00000454473.5	TGT	19	FALSE	FALSE	FALSE	FALSE	NGN	NA	NA
BE3	44.13720317	donor	44.13720317	18.30079156	CTCACAACTGTGAAGAAGCA	16	0.27680965147453085	GTTGTG	AC	5	CA	4	-1	5	ENSG00000112983	ENST00000454473.5	GGG	19	FALSE	FALSE	FALSE	FALSE	NGN	NA	NA
BE3	44.13720317	donor	44.13720317	18.30079156	CTCACCTCTGCACAATGCTG	18	0.22319034852546915	GAGGTG	AC	5	CA	4	-1	5	ENSG00000112983	ENST00000454473.5	TGG	19	FALSE	FALSE	FALSE	FALSE	NGN	NA	NA
ABE	43.73350923	acceptor	NA	43.73350923	TCTAGGATGGAGGAACCAGG	21	0.12902144772117963	TAGGAT	NA	NA	TA	4	-1	5	ENSG00000112983	ENST00000454473.5	GGA	19	TRUE	FALSE	FALSE	FALSE	NGN	NA	NA
BE3	43.3298153	acceptor	43.3298153	NA	CCATCCTAGATGACAGGCAG	21	0.12902144772117963	TAGGAT	CC	6	NA	NA	-1	5	ENSG00000112983	ENST00000454473.5	AGA	20	TRUE	FALSE	FALSE	FALSE	NGN	NA	NA
BE3	43.3298153	donor	38.21635884	43.3298153	TACTCACTTTGGTGTCTCAG	4	0.9272788203753352	AAAGTG	AC	7	CA	6	-1	5	ENSG00000112983	ENST00000454473.5	TGG	17	FALSE	FALSE	FALSE	FALSE	NGN	NA	NA
BE3	53.69129288	donor	38.21635884	53.69129288	TAAGTACCTATATCTCTCCT	5	0.8863941018766756	TAGGTA	AC	7	TA	6	-1	5	ENSG00000112983	ENST00000454473.5	GGG	17	FALSE	FALSE	FALSE	FALSE	NGN	NA	NA
BE3	43.3298153	donor	38.21635884	43.3298153	AACCCACGTTGCAATGTCAT	6	0.8595844504021448	AACGTG	AC	7	CA	6	-1	5	ENSG00000112983	ENST00000454473.5	TGC	17	FALSE	FALSE	FALSE	FALSE	NGN	NA	NA
BE3	53.69129288	donor	38.21635884	53.69129288	AACTTACCTGATGCAGCAGG	10	0.6712466487935657	CAGGTA	AC	7	TA	6	-1	5	ENSG00000112983	ENST00000454473.5	GGA	17	FALSE	FALSE	FALSE	FALSE	NGN	NA	NA
BE3	43.3298153	donor	38.21635884	43.3298153	GGCTCACCTCTGCACAATGC	18	0.22319034852546915	GAGGTG	AC	7	CA	6	-1	5	ENSG00000112983	ENST00000454473.5	TGT	17	FALSE	FALSE	FALSE	FALSE	NGN	NA	NA
BE3	48.98153034	donor	26.91292876	48.98153034	ACTTACTTTTTGAGAGAACC	3	0.9436997319034852	AAAGTA	AC	6	TA	5	-1	5	ENSG00000112983	ENST00000454473.5	AGT	18	FALSE	FALSE	FALSE	FALSE	NGN	NA	NA
BE3	41.176781	donor	26.91292876	41.176781	ACTCACTTTGGTGTCTCAGT	4	0.9272788203753352	AAAGTG	AC	6	CA	5	-1	5	ENSG00000112983	ENST00000454473.5	GGT	18	FALSE	FALSE	FALSE	FALSE	NGN	NA	NA
BE3	48.98153034	donor	26.91292876	48.98153034	AAGTACCTATATCTCTCCTG	5	0.8863941018766756	TAGGTA	AC	6	TA	5	-1	5	ENSG00000112983	ENST00000454473.5	GGT	18	FALSE	FALSE	FALSE	FALSE	NGN	NA	NA
BE3	48.98153034	donor	26.91292876	48.98153034	AGTTACCTTGTCCTCAATGA	12	0.5465817694369973	AAGGTA	AC	6	TA	5	-1	5	ENSG00000112983	ENST00000454473.5	TGG	18	FALSE	FALSE	FALSE	FALSE	NGN	NA	NA
BE3	41.176781	donor	26.91292876	41.176781	ACTCACAACTGTGAAGAAGC	16	0.27680965147453085	GTTGTG	AC	6	CA	5	-1	5	ENSG00000112983	ENST00000454473.5	AGG	18	FALSE	FALSE	FALSE	FALSE	NGN	NA	NA
BE3	41.176781	donor	26.91292876	41.176781	ACTCACCTATGATTAGCTGC	17	0.24597855227882037	TAGGTG	AC	6	CA	5	-1	5	ENSG00000112983	ENST00000454473.5	AGC	18	FALSE	FALSE	FALSE	FALSE	NGN	NA	NA
BE3	48.98153034	donor	26.91292876	48.98153034	AAGTACCTGGATCTGTTCCA	19	0.16387399463806973	CAGGTA	AC	6	TA	5	-1	5	ENSG00000112983	ENST00000454473.5	AGA	18	FALSE	FALSE	FALSE	FALSE	NGN	NA	NA
BE3	32.02638522	donor	23.01055409	32.02638522	TTACCCTGGTATGCAGCATC	7	0.8381367292225201	AGGGTA	AC	4	TA	3	-1	5	ENSG00000112983	ENST00000454473.5	TGT	20	FALSE	FALSE	FALSE	FALSE	NGN	NA	NA
BE3	32.02638522	donor	23.01055409	32.02638522	ATACCAGTCTGGGGCTAGTA	9	0.7195040214477212	CTGGTA	AC	4	TA	3	-1	5	ENSG00000112983	ENST00000454473.5	GGC	20	FALSE	FALSE	FALSE	FALSE	NGN	NA	NA
BE3	32.02638522	donor	23.01055409	32.02638522	TTACCTGATGCAGCAGGGGA	10	0.6712466487935657	CAGGTA	AC	4	TA	3	-1	5	ENSG00000112983	ENST00000454473.5	GGC	20	FALSE	FALSE	FALSE	FALSE	NGN	NA	NA
BE3	23.01055409	donor	23.01055409	11.16886544	GCACCTGGAGCTACACTTTC	11	0.6404155495978552	CAGGTG	AC	4	CA	3	-1	5	ENSG00000112983	ENST00000454473.5	AGT	20	FALSE	FALSE	FALSE	FALSE	NGN	NA	NA
BE3	23.01055409	donor	23.01055409	11.16886544	TCACAACTGTGAAGAAGCAG	16	0.27680965147453085	GTTGTG	AC	4	CA	3	-1	5	ENSG00000112983	ENST00000454473.5	GGC	20	FALSE	FALSE	FALSE	FALSE	NGN	NA	NA
BE3	23.01055409	donor	23.01055409	11.16886544	TCACCTCTGCACAATGCTGT	18	0.22319034852546915	GAGGTG	AC	4	CA	3	-1	5	ENSG00000112983	ENST00000454473.5	GGT	20	FALSE	FALSE	FALSE	FALSE	NGN	NA	NA
BE3	23.01055409	donor	23.01055409	11.16886544	TCACCTTCTCTGAAGCATCC	20	0.12902144772117963	AAGGTG	AC	4	CA	3	-1	5	ENSG00000112983	ENST00000454473.5	TGT	20	FALSE	FALSE	FALSE	FALSE	NGN	NA	NA
BE3	17.08970976	acceptor	17.08970976	NA	CTCCATCCTAGATGACAGGC	21	0.12902144772117963	TAGGAT	CC	8	NA	NA	-1	5	ENSG00000112983	ENST00000454473.5	AGA	18	TRUE	FALSE	FALSE	FALSE	NGN	NA	NA
BE3	51	donor	13.32189974	51	ATAAGTACCTATATCTCTCC	5	0.8863941018766756	TAGGTA	AC	8	TA	7	-1	5	ENSG00000112983	ENST00000454473.5	TGG	16	FALSE	FALSE	FALSE	FALSE	NGN	NA	NA
BE3	51	donor	13.32189974	51	CTCCATACCAGTCTGGGGCT	9	0.7195040214477212	CTGGTA	AC	8	TA	7	-1	5	ENSG00000112983	ENST00000454473.5	AGT	16	FALSE	FALSE	FALSE	FALSE	NGN	NA	NA
BE3	51	donor	13.32189974	51	TAACTTACCTGATGCAGCAG	10	0.6712466487935657	CAGGTA	AC	8	TA	7	-1	5	ENSG00000112983	ENST00000454473.5	GGG	16	FALSE	FALSE	FALSE	FALSE	NGN	NA	NA
BE3	12.24538259	donor	10.7651715	12.24538259	TACCTGACATTTCAAACTTG	14	0.363941018766756	CAGGTA	AC	3	TA	2	-1	5	ENSG00000112983	ENST00000454473.5	TGC	21	FALSE	FALSE	FALSE	FALSE	NGN	NA	NA
ABE	7.939313984	acceptor	NA	7.939313984	AGGATGGAGGAACCAGGGGA	21	0.12902144772117963	TAGGAT	NA	NA	TA	1	-1	5	ENSG00000112983	ENST00000454473.5	CGC	22	TRUE	FALSE	FALSE	FALSE	NGN	NA	NA
BE3	17.08970976	donor	5.517150396	17.08970976	TGTACTCACTTTGGTGTCTC	4	0.9272788203753352	AAAGTG	AC	9	CA	8	-1	5	ENSG00000112983	ENST00000454473.5	AGT	15	FALSE	FALSE	FALSE	FALSE	NGN	NA	NA
BE3	51	donor	5.517150396	51	GTAACTTACCTGATGCAGCA	10	0.6712466487935657	CAGGTA	AC	9	TA	8	-1	5	ENSG00000112983	ENST00000454473.5	GGG	15	FALSE	FALSE	FALSE	FALSE	NGN	NA	NA
BE3	51	donor	5.517150396	51	AATAGTTACCTTGTCCTCAA	12	0.5465817694369973	AAGGTA	AC	9	TA	8	-1	5	ENSG00000112983	ENST00000454473.5	TGA	15	FALSE	FALSE	FALSE	FALSE	NGN	NA	NA
BE3	17.08970976	donor	5.517150396	17.08970976	GATACTCACAACTGTGAAGA	16	0.27680965147453085	GTTGTG	AC	9	CA	8	-1	5	ENSG00000112983	ENST00000454473.5	AGC	15	FALSE	FALSE	FALSE	FALSE	NGN	NA	NA
BE3	17.08970976	donor	5.517150396	17.08970976	CCCACTCACCTATGATTAGC	17	0.24597855227882037	TAGGTG	AC	9	CA	8	-1	5	ENSG00000112983	ENST00000454473.5	TGC	15	FALSE	FALSE	FALSE	FALSE	NGN	NA	NA
BE3	7.939313984	donor	4.575197889	7.939313984	ACTTTTTGAGAGAACCAGTC	3	0.9436997319034852	AAAGTA	AC	2	TA	1	-1	5	ENSG00000112983	ENST00000454473.5	TGG	22	FALSE	FALSE	FALSE	FALSE	NGN	NA	NA
BE3	4.575197889	donor	4.575197889	0.807387863	ACGTTGCAATGTCATTGCAA	6	0.8595844504021448	AACGTG	AC	2	CA	1	-1	5	ENSG00000112983	ENST00000454473.5	AGC	22	FALSE	FALSE	FALSE	FALSE	NGN	NA	NA
BE3	48.98153034	donor	2.691292876	48.98153034	GATACCTTACCAATTTTGAT	2	0.9668230563002681	TTGGTA	AC	10	TA	9	-1	5	ENSG00000112983	ENST00000454473.5	CGC	14	FALSE	FALSE	FALSE	FALSE	NGN	NA	NA
BE3	48.98153034	donor	2.691292876	48.98153034	TTCAGCTTACCCTGGTATGC	7	0.8381367292225201	AGGGTA	AC	10	TA	9	-1	5	ENSG00000112983	ENST00000454473.5	AGC	14	FALSE	FALSE	FALSE	FALSE	NGN	NA	NA
BE3	48.98153034	donor	2.691292876	48.98153034	GGTAACTTACCTGATGCAGC	10	0.6712466487935657	CAGGTA	AC	10	TA	9	-1	5	ENSG00000112983	ENST00000454473.5	AGG	14	FALSE	FALSE	FALSE	FALSE	NGN	NA	NA
BE3	8.073878628	donor	2.691292876	8.073878628	CATGGCTCACCTCTGCACAA	18	0.22319034852546915	GAGGTG	AC	10	CA	9	-1	5	ENSG00000112983	ENST00000454473.5	TGC	14	FALSE	FALSE	FALSE	FALSE	NGN	NA	NA
ABE	2.556728232	acceptor	NA	2.556728232	TGCCTGTCATCTAGGATGGA	21	0.12902144772117963	TAGGAT	NA	NA	TA	13	-1	5	ENSG00000112983	ENST00000454473.5	GGA	10	TRUE	FALSE	FALSE	FALSE	NGN	NA	NA
BE3	1.07651715	acceptor	1.07651715	NA	TTCCTCCATCCTAGATGACA	21	0.12902144772117963	TAGGAT	CC	11	NA	NA	-1	5	ENSG00000112983	ENST00000454473.5	GGC	15	TRUE	FALSE	FALSE	FALSE	NGN	NA	NA
BE3	0.807387863	acceptor	0.807387863	NA	CCTAGATGACAGGCAGAGAA	21	0.12902144772117963	TAGGAT	CC	1	NA	NA	-1	5	ENSG00000112983	ENST00000454473.5	AGA	24	TRUE	FALSE	FALSE	FALSE	NGN	NA	NA
ABE	53.69129288	acceptor	NA	53.69129288	CATCTAGGATGGAGGAACCA	20	0.13312586445366525	TAGGAT	NA	NA	TA	6	-1	5	ENSG00000112983	ENST00000418329.5	GGG	17	TRUE	FALSE	FALSE	FALSE	NGN	NA	NA
ABE	51	acceptor	NA	51	TCATCTAGGATGGAGGAACC	20	0.13312586445366525	TAGGAT	NA	NA	TA	7	-1	5	ENSG00000112983	ENST00000418329.5	AGG	16	TRUE	FALSE	FALSE	FALSE	NGN	NA	NA
ABE	48.98153034	acceptor	NA	48.98153034	ATCTAGGATGGAGGAACCAG	20	0.13312586445366525	TAGGAT	NA	NA	TA	5	-1	5	ENSG00000112983	ENST00000418329.5	GGG	18	TRUE	FALSE	FALSE	FALSE	NGN	NA	NA
BE3	44.13720317	donor	44.13720317	43.73350923	CATACCAGTCTGGGGCTAGT	9	0.7105809128630705	CTGGTA	AC	5	TA	4	-1	5	ENSG00000112983	ENST00000418329.5	AGG	19	FALSE	FALSE	FALSE	FALSE	NGN	NA	NA
BE3	44.13720317	donor	44.13720317	43.73350923	CTTACCTGATGCAGCAGGGG	10	0.6607883817427386	CAGGTA	AC	5	TA	4	-1	5	ENSG00000112983	ENST00000418329.5	AGG	19	FALSE	FALSE	FALSE	FALSE	NGN	NA	NA
BE3	44.13720317	donor	44.13720317	43.73350923	GTTACCTTGTCCTCAATGAT	11	0.563969571230982	AAGGTA	AC	5	TA	4	-1	5	ENSG00000112983	ENST00000418329.5	GGC	19	FALSE	FALSE	FALSE	FALSE	NGN	NA	NA
BE3	44.13720317	donor	44.13720317	43.73350923	AGTACCTCTGTCTTCACATT	12	0.40767634854771784	GAGGTA	AC	5	TA	4	-1	5	ENSG00000112983	ENST00000418329.5	TGT	19	FALSE	FALSE	FALSE	FALSE	NGN	NA	NA
BE3	44.13720317	donor	44.13720317	43.73350923	TTTACCTGACATTTCAAACT	13	0.3755186721991701	CAGGTA	AC	5	TA	4	-1	5	ENSG00000112983	ENST00000418329.5	TGT	19	FALSE	FALSE	FALSE	FALSE	NGN	NA	NA
BE3	44.13720317	donor	44.13720317	18.30079156	CTCACAACTGTGAAGAAGCA	15	0.28561549100968187	GTTGTG	AC	5	CA	4	-1	5	ENSG00000112983	ENST00000418329.5	GGG	19	FALSE	FALSE	FALSE	FALSE	NGN	NA	NA
BE3	44.13720317	donor	44.13720317	18.30079156	CTCACCTCTGCACAATGCTG	17	0.23029045643153523	GAGGTG	AC	5	CA	4	-1	5	ENSG00000112983	ENST00000418329.5	TGG	19	FALSE	FALSE	FALSE	FALSE	NGN	NA	NA
ABE	43.73350923	acceptor	NA	43.73350923	TCTAGGATGGAGGAACCAGG	20	0.13312586445366525	TAGGAT	NA	NA	TA	4	-1	5	ENSG00000112983	ENST00000418329.5	GGA	19	TRUE	FALSE	FALSE	FALSE	NGN	NA	NA
BE3	43.3298153	acceptor	43.3298153	NA	CCATCCTAGATGACAGGCAG	20	0.13312586445366525	TAGGAT	CC	6	NA	NA	-1	5	ENSG00000112983	ENST00000418329.5	AGA	20	TRUE	FALSE	FALSE	FALSE	NGN	NA	NA
BE3	43.3298153	donor	38.21635884	43.3298153	TACTCACTTTGGTGTCTCAG	4	0.9249654218533887	AAAGTG	AC	7	CA	6	-1	5	ENSG00000112983	ENST00000418329.5	TGG	17	FALSE	FALSE	FALSE	FALSE	NGN	NA	NA
BE3	53.69129288	donor	38.21635884	53.69129288	TAAGTACCTATATCTCTCCT	5	0.8827800829875518	TAGGTA	AC	7	TA	6	-1	5	ENSG00000112983	ENST00000418329.5	GGG	17	FALSE	FALSE	FALSE	FALSE	NGN	NA	NA
BE3	43.3298153	donor	38.21635884	43.3298153	AACCCACGTTGCAATGTCAT	6	0.8551175656984785	AACGTG	AC	7	CA	6	-1	5	ENSG00000112983	ENST00000418329.5	TGC	17	FALSE	FALSE	FALSE	FALSE	NGN	NA	NA
BE3	53.69129288	donor	38.21635884	53.69129288	AACTTACCTGATGCAGCAGG	10	0.6607883817427386	CAGGTA	AC	7	TA	6	-1	5	ENSG00000112983	ENST00000418329.5	GGA	17	FALSE	FALSE	FALSE	FALSE	NGN	NA	NA
BE3	43.3298153	donor	38.21635884	43.3298153	GGCTCACCTCTGCACAATGC	17	0.23029045643153523	GAGGTG	AC	7	CA	6	-1	5	ENSG00000112983	ENST00000418329.5	TGT	17	FALSE	FALSE	FALSE	FALSE	NGN	NA	NA
BE3	48.98153034	donor	26.91292876	48.98153034	ACTTACTTTTTGAGAGAACC	3	0.941908713692946	AAAGTA	AC	6	TA	5	-1	5	ENSG00000112983	ENST00000418329.5	AGT	18	FALSE	FALSE	FALSE	FALSE	NGN	NA	NA
BE3	41.176781	donor	26.91292876	41.176781	ACTCACTTTGGTGTCTCAGT	4	0.9249654218533887	AAAGTG	AC	6	CA	5	-1	5	ENSG00000112983	ENST00000418329.5	GGT	18	FALSE	FALSE	FALSE	FALSE	NGN	NA	NA
BE3	48.98153034	donor	26.91292876	48.98153034	AAGTACCTATATCTCTCCTG	5	0.8827800829875518	TAGGTA	AC	6	TA	5	-1	5	ENSG00000112983	ENST00000418329.5	GGT	18	FALSE	FALSE	FALSE	FALSE	NGN	NA	NA
BE3	48.98153034	donor	26.91292876	48.98153034	AGTTACCTTGTCCTCAATGA	11	0.563969571230982	AAGGTA	AC	6	TA	5	-1	5	ENSG00000112983	ENST00000418329.5	TGG	18	FALSE	FALSE	FALSE	FALSE	NGN	NA	NA
BE3	41.176781	donor	26.91292876	41.176781	ACTCACAACTGTGAAGAAGC	15	0.28561549100968187	GTTGTG	AC	6	CA	5	-1	5	ENSG00000112983	ENST00000418329.5	AGG	18	FALSE	FALSE	FALSE	FALSE	NGN	NA	NA
BE3	41.176781	donor	26.91292876	41.176781	ACTCACCTATGATTAGCTGC	16	0.25380359612724757	TAGGTG	AC	6	CA	5	-1	5	ENSG00000112983	ENST00000418329.5	AGC	18	FALSE	FALSE	FALSE	FALSE	NGN	NA	NA
BE3	48.98153034	donor	26.91292876	48.98153034	AAGTACCTGGATCTGTTCCA	18	0.16908713692946054	CAGGTA	AC	6	TA	5	-1	5	ENSG00000112983	ENST00000418329.5	AGA	18	FALSE	FALSE	FALSE	FALSE	NGN	NA	NA
BE3	32.02638522	donor	23.01055409	32.02638522	TTACCCTGGTATGCAGCATC	7	0.83298755186722	AGGGTA	AC	4	TA	3	-1	5	ENSG00000112983	ENST00000418329.5	TGT	20	FALSE	FALSE	FALSE	FALSE	NGN	NA	NA
BE3	32.02638522	donor	23.01055409	32.02638522	ATACCAGTCTGGGGCTAGTA	9	0.7105809128630705	CTGGTA	AC	4	TA	3	-1	5	ENSG00000112983	ENST00000418329.5	GGC	20	FALSE	FALSE	FALSE	FALSE	NGN	NA	NA
BE3	32.02638522	donor	23.01055409	32.02638522	TTACCTGATGCAGCAGGGGA	10	0.6607883817427386	CAGGTA	AC	4	TA	3	-1	5	ENSG00000112983	ENST00000418329.5	GGC	20	FALSE	FALSE	FALSE	FALSE	NGN	NA	NA
BE3	23.01055409	donor	23.01055409	11.16886544	TCACAACTGTGAAGAAGCAG	15	0.28561549100968187	GTTGTG	AC	4	CA	3	-1	5	ENSG00000112983	ENST00000418329.5	GGC	20	FALSE	FALSE	FALSE	FALSE	NGN	NA	NA
BE3	23.01055409	donor	23.01055409	11.16886544	TCACCTCTGCACAATGCTGT	17	0.23029045643153523	GAGGTG	AC	4	CA	3	-1	5	ENSG00000112983	ENST00000418329.5	GGT	20	FALSE	FALSE	FALSE	FALSE	NGN	NA	NA
BE3	23.01055409	donor	23.01055409	11.16886544	TCACCTTCTCTGAAGCATCC	19	0.13312586445366525	AAGGTG	AC	4	CA	3	-1	5	ENSG00000112983	ENST00000418329.5	TGT	20	FALSE	FALSE	FALSE	FALSE	NGN	NA	NA
BE3	17.08970976	acceptor	17.08970976	NA	CTCCATCCTAGATGACAGGC	20	0.13312586445366525	TAGGAT	CC	8	NA	NA	-1	5	ENSG00000112983	ENST00000418329.5	AGA	18	TRUE	FALSE	FALSE	FALSE	NGN	NA	NA
BE3	51	donor	13.32189974	51	ATAAGTACCTATATCTCTCC	5	0.8827800829875518	TAGGTA	AC	8	TA	7	-1	5	ENSG00000112983	ENST00000418329.5	TGG	16	FALSE	FALSE	FALSE	FALSE	NGN	NA	NA
BE3	51	donor	13.32189974	51	CTCCATACCAGTCTGGGGCT	9	0.7105809128630705	CTGGTA	AC	8	TA	7	-1	5	ENSG00000112983	ENST00000418329.5	AGT	16	FALSE	FALSE	FALSE	FALSE	NGN	NA	NA
BE3	51	donor	13.32189974	51	TAACTTACCTGATGCAGCAG	10	0.6607883817427386	CAGGTA	AC	8	TA	7	-1	5	ENSG00000112983	ENST00000418329.5	GGG	16	FALSE	FALSE	FALSE	FALSE	NGN	NA	NA
BE3	12.24538259	donor	10.7651715	12.24538259	TACCTGACATTTCAAACTTG	13	0.3755186721991701	CAGGTA	AC	3	TA	2	-1	5	ENSG00000112983	ENST00000418329.5	TGC	21	FALSE	FALSE	FALSE	FALSE	NGN	NA	NA
ABE	7.939313984	acceptor	NA	7.939313984	AGGATGGAGGAACCAGGGGA	20	0.13312586445366525	TAGGAT	NA	NA	TA	1	-1	5	ENSG00000112983	ENST00000418329.5	CGC	22	TRUE	FALSE	FALSE	FALSE	NGN	NA	NA
BE3	17.08970976	donor	5.517150396	17.08970976	TGTACTCACTTTGGTGTCTC	4	0.9249654218533887	AAAGTG	AC	9	CA	8	-1	5	ENSG00000112983	ENST00000418329.5	AGT	15	FALSE	FALSE	FALSE	FALSE	NGN	NA	NA
BE3	51	donor	5.517150396	51	GTAACTTACCTGATGCAGCA	10	0.6607883817427386	CAGGTA	AC	9	TA	8	-1	5	ENSG00000112983	ENST00000418329.5	GGG	15	FALSE	FALSE	FALSE	FALSE	NGN	NA	NA
BE3	51	donor	5.517150396	51	AATAGTTACCTTGTCCTCAA	11	0.563969571230982	AAGGTA	AC	9	TA	8	-1	5	ENSG00000112983	ENST00000418329.5	TGA	15	FALSE	FALSE	FALSE	FALSE	NGN	NA	NA
BE3	17.08970976	donor	5.517150396	17.08970976	GATACTCACAACTGTGAAGA	15	0.28561549100968187	GTTGTG	AC	9	CA	8	-1	5	ENSG00000112983	ENST00000418329.5	AGC	15	FALSE	FALSE	FALSE	FALSE	NGN	NA	NA
BE3	17.08970976	donor	5.517150396	17.08970976	CCCACTCACCTATGATTAGC	16	0.25380359612724757	TAGGTG	AC	9	CA	8	-1	5	ENSG00000112983	ENST00000418329.5	TGC	15	FALSE	FALSE	FALSE	FALSE	NGN	NA	NA
BE3	7.939313984	donor	4.575197889	7.939313984	ACTTTTTGAGAGAACCAGTC	3	0.941908713692946	AAAGTA	AC	2	TA	1	-1	5	ENSG00000112983	ENST00000418329.5	TGG	22	FALSE	FALSE	FALSE	FALSE	NGN	NA	NA
BE3	4.575197889	donor	4.575197889	0.807387863	ACGTTGCAATGTCATTGCAA	6	0.8551175656984785	AACGTG	AC	2	CA	1	-1	5	ENSG00000112983	ENST00000418329.5	AGC	22	FALSE	FALSE	FALSE	FALSE	NGN	NA	NA
BE3	48.98153034	donor	2.691292876	48.98153034	GATACCTTACCAATTTTGAT	2	0.9657676348547718	TTGGTA	AC	10	TA	9	-1	5	ENSG00000112983	ENST00000418329.5	CGC	14	FALSE	FALSE	FALSE	FALSE	NGN	NA	NA
BE3	48.98153034	donor	2.691292876	48.98153034	TTCAGCTTACCCTGGTATGC	7	0.83298755186722	AGGGTA	AC	10	TA	9	-1	5	ENSG00000112983	ENST00000418329.5	AGC	14	FALSE	FALSE	FALSE	FALSE	NGN	NA	NA
BE3	48.98153034	donor	2.691292876	48.98153034	GGTAACTTACCTGATGCAGC	10	0.6607883817427386	CAGGTA	AC	10	TA	9	-1	5	ENSG00000112983	ENST00000418329.5	AGG	14	FALSE	FALSE	FALSE	FALSE	NGN	NA	NA
BE3	8.073878628	donor	2.691292876	8.073878628	CATGGCTCACCTCTGCACAA	17	0.23029045643153523	GAGGTG	AC	10	CA	9	-1	5	ENSG00000112983	ENST00000418329.5	TGC	14	FALSE	FALSE	FALSE	FALSE	NGN	NA	NA
ABE	2.556728232	acceptor	NA	2.556728232	TGCCTGTCATCTAGGATGGA	20	0.13312586445366525	TAGGAT	NA	NA	TA	13	-1	5	ENSG00000112983	ENST00000418329.5	GGA	10	TRUE	FALSE	FALSE	FALSE	NGN	NA	NA
BE3	1.07651715	acceptor	1.07651715	NA	TTCCTCCATCCTAGATGACA	20	0.13312586445366525	TAGGAT	CC	11	NA	NA	-1	5	ENSG00000112983	ENST00000418329.5	GGC	15	TRUE	FALSE	FALSE	FALSE	NGN	NA	NA
BE3	0.807387863	acceptor	0.807387863	NA	CCTAGATGACAGGCAGAGAA	20	0.13312586445366525	TAGGAT	CC	1	NA	NA	-1	5	ENSG00000112983	ENST00000418329.5	AGA	24	TRUE	FALSE	FALSE	FALSE	NGN	NA	NA
ABE	53.69129288	acceptor	NA	53.69129288	CATCTAGGATGGAGGAACCA	22	0.12122166246851385	TAGGAT	NA	NA	TA	6	-1	5	ENSG00000112983	ENST00000230901.9	GGG	17	TRUE	FALSE	FALSE	FALSE	NGN	NA	NA
ABE	51	acceptor	NA	51	TCATCTAGGATGGAGGAACC	22	0.12122166246851385	TAGGAT	NA	NA	TA	7	-1	5	ENSG00000112983	ENST00000230901.9	AGG	16	TRUE	FALSE	FALSE	FALSE	NGN	NA	NA
ABE	48.98153034	acceptor	NA	48.98153034	ATCTAGGATGGAGGAACCAG	22	0.12122166246851385	TAGGAT	NA	NA	TA	5	-1	5	ENSG00000112983	ENST00000230901.9	GGG	18	TRUE	FALSE	FALSE	FALSE	NGN	NA	NA
BE3	44.13720317	donor	44.13720317	43.73350923	CATACCAGTCTGGGGCTAGT	9	0.7267002518891688	CTGGTA	AC	5	TA	4	-1	5	ENSG00000112983	ENST00000230901.9	AGG	19	FALSE	FALSE	FALSE	FALSE	NGN	NA	NA
BE3	44.13720317	donor	44.13720317	43.73350923	CTTACCTGATGCAGCAGGGG	10	0.681360201511335	CAGGTA	AC	5	TA	4	-1	5	ENSG00000112983	ENST00000230901.9	AGG	19	FALSE	FALSE	FALSE	FALSE	NGN	NA	NA
BE3	44.13720317	donor	44.13720317	43.73350923	GTTACCTTGTCCTCAATGAT	12	0.5273929471032746	AAGGTA	AC	5	TA	4	-1	5	ENSG00000112983	ENST00000230901.9	GGC	19	FALSE	FALSE	FALSE	FALSE	NGN	NA	NA
BE3	44.13720317	donor	44.13720317	43.73350923	AGTACCTCTGTCTTCACATT	13	0.3850755667506297	GAGGTA	AC	5	TA	4	-1	5	ENSG00000112983	ENST00000230901.9	TGT	19	FALSE	FALSE	FALSE	FALSE	NGN	NA	NA
BE3	44.13720317	donor	44.13720317	43.73350923	TTTACCTGACATTTCAAACT	14	0.35579345088161207	CAGGTA	AC	5	TA	4	-1	5	ENSG00000112983	ENST00000230901.9	TGT	19	FALSE	FALSE	FALSE	FALSE	NGN	NA	NA
BE3	44.13720317	donor	44.13720317	18.30079156	CTCACAACTGTGAAGAAGCA	16	0.27392947103274556	GTTGTG	AC	5	CA	4	-1	5	ENSG00000112983	ENST00000230901.9	GGG	19	FALSE	FALSE	FALSE	FALSE	NGN	NA	NA
BE3	44.13720317	donor	44.13720317	18.30079156	CTCACCTCTGCACAATGCTG	18	0.22355163727959693	GAGGTG	AC	5	CA	4	-1	5	ENSG00000112983	ENST00000230901.9	TGG	19	FALSE	FALSE	FALSE	FALSE	NGN	NA	NA
ABE	43.73350923	acceptor	NA	43.73350923	TCTAGGATGGAGGAACCAGG	22	0.12122166246851385	TAGGAT	NA	NA	TA	4	-1	5	ENSG00000112983	ENST00000230901.9	GGA	19	TRUE	FALSE	FALSE	FALSE	NGN	NA	NA
BE3	43.3298153	acceptor	43.3298153	NA	CCATCCTAGATGACAGGCAG	22	0.12122166246851385	TAGGAT	CC	6	NA	NA	-1	5	ENSG00000112983	ENST00000230901.9	AGA	20	TRUE	FALSE	FALSE	FALSE	NGN	NA	NA
BE3	43.3298153	donor	38.21635884	43.3298153	TACTCACTTTGGTGTCTCAG	4	0.9219143576826196	AAAGTG	AC	7	CA	6	-1	5	ENSG00000112983	ENST00000230901.9	TGG	17	FALSE	FALSE	FALSE	FALSE	NGN	NA	NA
BE3	53.69129288	donor	38.21635884	53.69129288	TAAGTACCTATATCTCTCCT	5	0.8835012594458438	TAGGTA	AC	7	TA	6	-1	5	ENSG00000112983	ENST00000230901.9	GGG	17	FALSE	FALSE	FALSE	FALSE	NGN	NA	NA
BE3	43.3298153	donor	38.21635884	43.3298153	AACCCACGTTGCAATGTCAT	6	0.8583123425692696	AACGTG	AC	7	CA	6	-1	5	ENSG00000112983	ENST00000230901.9	TGC	17	FALSE	FALSE	FALSE	FALSE	NGN	NA	NA
BE3	53.69129288	donor	38.21635884	53.69129288	AACTTACCTGATGCAGCAGG	10	0.681360201511335	CAGGTA	AC	7	TA	6	-1	5	ENSG00000112983	ENST00000230901.9	GGA	17	FALSE	FALSE	FALSE	FALSE	NGN	NA	NA
BE3	43.3298153	donor	38.21635884	43.3298153	GGCTCACCTCTGCACAATGC	18	0.22355163727959693	GAGGTG	AC	7	CA	6	-1	5	ENSG00000112983	ENST00000230901.9	TGT	17	FALSE	FALSE	FALSE	FALSE	NGN	NA	NA
BE3	53.69129288	donor	38.21635884	53.69129288	TACTTACAAAGAGAGAGAGA	21	0.12122166246851385	TTTGTA	AC	7	TA	6	-1	5	ENSG00000112983	ENST00000230901.9	AGG	17	FALSE	FALSE	FALSE	FALSE	NGN	NA	NA
BE3	48.98153034	donor	26.91292876	48.98153034	ACTTACTTTTTGAGAGAACC	3	0.9373425692695214	AAAGTA	AC	6	TA	5	-1	5	ENSG00000112983	ENST00000230901.9	AGT	18	FALSE	FALSE	FALSE	FALSE	NGN	NA	NA
BE3	41.176781	donor	26.91292876	41.176781	ACTCACTTTGGTGTCTCAGT	4	0.9219143576826196	AAAGTG	AC	6	CA	5	-1	5	ENSG00000112983	ENST00000230901.9	GGT	18	FALSE	FALSE	FALSE	FALSE	NGN	NA	NA
BE3	48.98153034	donor	26.91292876	48.98153034	AAGTACCTATATCTCTCCTG	5	0.8835012594458438	TAGGTA	AC	6	TA	5	-1	5	ENSG00000112983	ENST00000230901.9	GGT	18	FALSE	FALSE	FALSE	FALSE	NGN	NA	NA
BE3	48.98153034	donor	26.91292876	48.98153034	AGTTACCTTGTCCTCAATGA	12	0.5273929471032746	AAGGTA	AC	6	TA	5	-1	5	ENSG00000112983	ENST00000230901.9	TGG	18	FALSE	FALSE	FALSE	FALSE	NGN	NA	NA
BE3	41.176781	donor	26.91292876	41.176781	ACTCACAACTGTGAAGAAGC	16	0.27392947103274556	GTTGTG	AC	6	CA	5	-1	5	ENSG00000112983	ENST00000230901.9	AGG	18	FALSE	FALSE	FALSE	FALSE	NGN	NA	NA
BE3	41.176781	donor	26.91292876	41.176781	ACTCACCTATGATTAGCTGC	17	0.2449622166246851	TAGGTG	AC	6	CA	5	-1	5	ENSG00000112983	ENST00000230901.9	AGC	18	FALSE	FALSE	FALSE	FALSE	NGN	NA	NA
BE3	48.98153034	donor	26.91292876	48.98153034	AAGTACCTGGATCTGTTCCA	19	0.16782115869017633	CAGGTA	AC	6	TA	5	-1	5	ENSG00000112983	ENST00000230901.9	AGA	18	FALSE	FALSE	FALSE	FALSE	NGN	NA	NA
BE3	48.98153034	donor	26.91292876	48.98153034	ACTTACAAAGAGAGAGAGAA	21	0.12122166246851385	TTTGTA	AC	6	TA	5	-1	5	ENSG00000112983	ENST00000230901.9	GGA	18	FALSE	FALSE	FALSE	FALSE	NGN	NA	NA
BE3	32.02638522	donor	23.01055409	32.02638522	TTACCCTGGTATGCAGCATC	7	0.8381612090680101	AGGGTA	AC	4	TA	3	-1	5	ENSG00000112983	ENST00000230901.9	TGT	20	FALSE	FALSE	FALSE	FALSE	NGN	NA	NA
BE3	32.02638522	donor	23.01055409	32.02638522	ATACCAGTCTGGGGCTAGTA	9	0.7267002518891688	CTGGTA	AC	4	TA	3	-1	5	ENSG00000112983	ENST00000230901.9	GGC	20	FALSE	FALSE	FALSE	FALSE	NGN	NA	NA
BE3	32.02638522	donor	23.01055409	32.02638522	TTACCTGATGCAGCAGGGGA	10	0.681360201511335	CAGGTA	AC	4	TA	3	-1	5	ENSG00000112983	ENST00000230901.9	GGC	20	FALSE	FALSE	FALSE	FALSE	NGN	NA	NA
BE3	23.01055409	donor	23.01055409	11.16886544	GCACCTGGAGCTACACTTTC	11	0.6155541561712846	CAGGTG	AC	4	CA	3	-1	5	ENSG00000112983	ENST00000230901.9	AGT	20	FALSE	FALSE	FALSE	FALSE	NGN	NA	NA
BE3	23.01055409	donor	23.01055409	11.16886544	TCACAACTGTGAAGAAGCAG	16	0.27392947103274556	GTTGTG	AC	4	CA	3	-1	5	ENSG00000112983	ENST00000230901.9	GGC	20	FALSE	FALSE	FALSE	FALSE	NGN	NA	NA
BE3	23.01055409	donor	23.01055409	11.16886544	TCACCTCTGCACAATGCTGT	18	0.22355163727959693	GAGGTG	AC	4	CA	3	-1	5	ENSG00000112983	ENST00000230901.9	GGT	20	FALSE	FALSE	FALSE	FALSE	NGN	NA	NA
BE3	23.01055409	donor	23.01055409	11.16886544	TCACCTTCTCTGAAGCATCC	20	0.1350755667506297	AAGGTG	AC	4	CA	3	-1	5	ENSG00000112983	ENST00000230901.9	TGT	20	FALSE	FALSE	FALSE	FALSE	NGN	NA	NA
BE3	17.08970976	acceptor	17.08970976	NA	CTCCATCCTAGATGACAGGC	22	0.12122166246851385	TAGGAT	CC	8	NA	NA	-1	5	ENSG00000112983	ENST00000230901.9	AGA	18	TRUE	FALSE	FALSE	FALSE	NGN	NA	NA
BE3	51	donor	13.32189974	51	ATAAGTACCTATATCTCTCC	5	0.8835012594458438	TAGGTA	AC	8	TA	7	-1	5	ENSG00000112983	ENST00000230901.9	TGG	16	FALSE	FALSE	FALSE	FALSE	NGN	NA	NA
BE3	51	donor	13.32189974	51	CTCCATACCAGTCTGGGGCT	9	0.7267002518891688	CTGGTA	AC	8	TA	7	-1	5	ENSG00000112983	ENST00000230901.9	AGT	16	FALSE	FALSE	FALSE	FALSE	NGN	NA	NA
BE3	51	donor	13.32189974	51	TAACTTACCTGATGCAGCAG	10	0.681360201511335	CAGGTA	AC	8	TA	7	-1	5	ENSG00000112983	ENST00000230901.9	GGG	16	FALSE	FALSE	FALSE	FALSE	NGN	NA	NA
BE3	12.24538259	donor	10.7651715	12.24538259	TACCTGACATTTCAAACTTG	14	0.35579345088161207	CAGGTA	AC	3	TA	2	-1	5	ENSG00000112983	ENST00000230901.9	TGC	21	FALSE	FALSE	FALSE	FALSE	NGN	NA	NA
BE3	12.24538259	donor	10.7651715	12.24538259	TACAAAGAGAGAGAGAAGGA	21	0.12122166246851385	TTTGTA	AC	3	TA	2	-1	5	ENSG00000112983	ENST00000230901.9	AGG	21	FALSE	FALSE	FALSE	FALSE	NGN	NA	NA
ABE	7.939313984	acceptor	NA	7.939313984	AGGATGGAGGAACCAGGGGA	22	0.12122166246851385	TAGGAT	NA	NA	TA	1	-1	5	ENSG00000112983	ENST00000230901.9	CGC	22	TRUE	FALSE	FALSE	FALSE	NGN	NA	NA
BE3	17.08970976	donor	5.517150396	17.08970976	TGTACTCACTTTGGTGTCTC	4	0.9219143576826196	AAAGTG	AC	9	CA	8	-1	5	ENSG00000112983	ENST00000230901.9	AGT	15	FALSE	FALSE	FALSE	FALSE	NGN	NA	NA
BE3	51	donor	5.517150396	51	GTAACTTACCTGATGCAGCA	10	0.681360201511335	CAGGTA	AC	9	TA	8	-1	5	ENSG00000112983	ENST00000230901.9	GGG	15	FALSE	FALSE	FALSE	FALSE	NGN	NA	NA
BE3	51	donor	5.517150396	51	AATAGTTACCTTGTCCTCAA	12	0.5273929471032746	AAGGTA	AC	9	TA	8	-1	5	ENSG00000112983	ENST00000230901.9	TGA	15	FALSE	FALSE	FALSE	FALSE	NGN	NA	NA
BE3	17.08970976	donor	5.517150396	17.08970976	GATACTCACAACTGTGAAGA	16	0.27392947103274556	GTTGTG	AC	9	CA	8	-1	5	ENSG00000112983	ENST00000230901.9	AGC	15	FALSE	FALSE	FALSE	FALSE	NGN	NA	NA
BE3	17.08970976	donor	5.517150396	17.08970976	CCCACTCACCTATGATTAGC	17	0.2449622166246851	TAGGTG	AC	9	CA	8	-1	5	ENSG00000112983	ENST00000230901.9	TGC	15	FALSE	FALSE	FALSE	FALSE	NGN	NA	NA
BE3	7.939313984	donor	4.575197889	7.939313984	ACTTTTTGAGAGAACCAGTC	3	0.9373425692695214	AAAGTA	AC	2	TA	1	-1	5	ENSG00000112983	ENST00000230901.9	TGG	22	FALSE	FALSE	FALSE	FALSE	NGN	NA	NA
BE3	4.575197889	donor	4.575197889	0.807387863	ACGTTGCAATGTCATTGCAA	6	0.8583123425692696	AACGTG	AC	2	CA	1	-1	5	ENSG00000112983	ENST00000230901.9	AGC	22	FALSE	FALSE	FALSE	FALSE	NGN	NA	NA
BE3	7.939313984	donor	4.575197889	7.939313984	ACAAAGAGAGAGAGAAGGAA	21	0.12122166246851385	TTTGTA	AC	2	TA	1	-1	5	ENSG00000112983	ENST00000230901.9	GGC	22	FALSE	FALSE	FALSE	FALSE	NGN	NA	NA
BE3	48.98153034	donor	2.691292876	48.98153034	GATACCTTACCAATTTTGAT	2	0.9590680100755667	TTGGTA	AC	10	TA	9	-1	5	ENSG00000112983	ENST00000230901.9	CGC	14	FALSE	FALSE	FALSE	FALSE	NGN	NA	NA
BE3	48.98153034	donor	2.691292876	48.98153034	TTCAGCTTACCCTGGTATGC	7	0.8381612090680101	AGGGTA	AC	10	TA	9	-1	5	ENSG00000112983	ENST00000230901.9	AGC	14	FALSE	FALSE	FALSE	FALSE	NGN	NA	NA
BE3	48.98153034	donor	2.691292876	48.98153034	GGTAACTTACCTGATGCAGC	10	0.681360201511335	CAGGTA	AC	10	TA	9	-1	5	ENSG00000112983	ENST00000230901.9	AGG	14	FALSE	FALSE	FALSE	FALSE	NGN	NA	NA
BE3	8.073878628	donor	2.691292876	8.073878628	CATGGCTCACCTCTGCACAA	18	0.22355163727959693	GAGGTG	AC	10	CA	9	-1	5	ENSG00000112983	ENST00000230901.9	TGC	14	FALSE	FALSE	FALSE	FALSE	NGN	NA	NA
BE3	48.98153034	donor	2.691292876	48.98153034	CAATACTTACAAAGAGAGAG	21	0.12122166246851385	TTTGTA	AC	10	TA	9	-1	5	ENSG00000112983	ENST00000230901.9	AGA	14	FALSE	FALSE	FALSE	FALSE	NGN	NA	NA
ABE	2.556728232	acceptor	NA	2.556728232	TGCCTGTCATCTAGGATGGA	22	0.12122166246851385	TAGGAT	NA	NA	TA	13	-1	5	ENSG00000112983	ENST00000230901.9	GGA	10	TRUE	FALSE	FALSE	FALSE	NGN	NA	NA
BE3	1.07651715	acceptor	1.07651715	NA	TTCCTCCATCCTAGATGACA	22	0.12122166246851385	TAGGAT	CC	11	NA	NA	-1	5	ENSG00000112983	ENST00000230901.9	GGC	15	TRUE	FALSE	FALSE	FALSE	NGN	NA	NA
BE3	0.807387863	acceptor	0.807387863	NA	CCTAGATGACAGGCAGAGAA	22	0.12122166246851385	TAGGAT	CC	1	NA	NA	-1	5	ENSG00000112983	ENST00000230901.9	AGA	24	TRUE	FALSE	FALSE	FALSE	NGN	NA	NA
ABE	53.69129288	acceptor	NA	53.69129288	CATCTAGGATGGAGGAACCA	21	0.1300236406619385	TAGGAT	NA	NA	TA	6	-1	5	ENSG00000112983	ENST00000402931.5	GGG	17	TRUE	FALSE	FALSE	FALSE	NGN	NA	NA
ABE	51	acceptor	NA	51	TCATCTAGGATGGAGGAACC	21	0.1300236406619385	TAGGAT	NA	NA	TA	7	-1	5	ENSG00000112983	ENST00000402931.5	AGG	16	TRUE	FALSE	FALSE	FALSE	NGN	NA	NA
ABE	48.98153034	acceptor	NA	48.98153034	ATCTAGGATGGAGGAACCAG	21	0.1300236406619385	TAGGAT	NA	NA	TA	5	-1	5	ENSG00000112983	ENST00000402931.5	GGG	18	TRUE	FALSE	FALSE	FALSE	NGN	NA	NA
BE3	44.13720317	donor	44.13720317	43.73350923	CTTACCTGATGCAGCAGGGG	9	0.7308341776426883	CAGGTA	AC	5	TA	4	-1	5	ENSG00000112983	ENST00000402931.5	AGG	19	FALSE	FALSE	FALSE	FALSE	NGN	NA	NA
BE3	44.13720317	donor	44.13720317	43.73350923	GTTACCTTGTCCTCAATGAT	11	0.5656872678149274	AAGGTA	AC	5	TA	4	-1	5	ENSG00000112983	ENST00000402931.5	GGC	19	FALSE	FALSE	FALSE	FALSE	NGN	NA	NA
BE3	44.13720317	donor	44.13720317	43.73350923	AGTACCTCTGTCTTCACATT	12	0.4130361364403917	GAGGTA	AC	5	TA	4	-1	5	ENSG00000112983	ENST00000402931.5	TGT	19	FALSE	FALSE	FALSE	FALSE	NGN	NA	NA
BE3	44.13720317	donor	44.13720317	43.73350923	TTTACCTGACATTTCAAACT	13	0.381627828436339	CAGGTA	AC	5	TA	4	-1	5	ENSG00000112983	ENST00000402931.5	TGT	19	FALSE	FALSE	FALSE	FALSE	NGN	NA	NA
BE3	44.13720317	donor	44.13720317	18.30079156	CTCACAACTGTGAAGAAGCA	15	0.29381965552178313	GTTGTG	AC	5	CA	4	-1	5	ENSG00000112983	ENST00000402931.5	GGG	19	FALSE	FALSE	FALSE	FALSE	NGN	NA	NA
BE3	44.13720317	donor	44.13720317	18.30079156	CTCACCTCTGCACAATGCTG	17	0.23978385680513337	GAGGTG	AC	5	CA	4	-1	5	ENSG00000112983	ENST00000402931.5	TGG	19	FALSE	FALSE	FALSE	FALSE	NGN	NA	NA
ABE	43.73350923	acceptor	NA	43.73350923	TCTAGGATGGAGGAACCAGG	21	0.1300236406619385	TAGGAT	NA	NA	TA	4	-1	5	ENSG00000112983	ENST00000402931.5	GGA	19	TRUE	FALSE	FALSE	FALSE	NGN	NA	NA
BE3	43.3298153	acceptor	43.3298153	NA	CCATCCTAGATGACAGGCAG	21	0.1300236406619385	TAGGAT	CC	6	NA	NA	-1	5	ENSG00000112983	ENST00000402931.5	AGA	20	TRUE	FALSE	FALSE	FALSE	NGN	NA	NA
BE3	43.3298153	donor	38.21635884	43.3298153	TACTCACTTTGGTGTCTCAG	4	0.9152313407632556	AAAGTG	AC	7	CA	6	-1	5	ENSG00000112983	ENST00000402931.5	TGG	17	FALSE	FALSE	FALSE	FALSE	NGN	NA	NA
BE3	53.69129288	donor	38.21635884	53.69129288	TAAGTACCTATATCTCTCCT	5	0.8740290442418102	TAGGTA	AC	7	TA	6	-1	5	ENSG00000112983	ENST00000402931.5	GGG	17	FALSE	FALSE	FALSE	FALSE	NGN	NA	NA
BE3	43.3298153	donor	38.21635884	43.3298153	AACCCACGTTGCAATGTCAT	6	0.8470111448834853	AACGTG	AC	7	CA	6	-1	5	ENSG00000112983	ENST00000402931.5	TGC	17	FALSE	FALSE	FALSE	FALSE	NGN	NA	NA
BE3	53.69129288	donor	38.21635884	53.69129288	AACTTACCTGATGCAGCAGG	9	0.7308341776426883	CAGGTA	AC	7	TA	6	-1	5	ENSG00000112983	ENST00000402931.5	GGA	17	FALSE	FALSE	FALSE	FALSE	NGN	NA	NA
BE3	43.3298153	donor	38.21635884	43.3298153	GGCTCACCTCTGCACAATGC	17	0.23978385680513337	GAGGTG	AC	7	CA	6	-1	5	ENSG00000112983	ENST00000402931.5	TGT	17	FALSE	FALSE	FALSE	FALSE	NGN	NA	NA
BE3	53.69129288	donor	38.21635884	53.69129288	TACTTACAAAGAGAGAGAGA	20	0.1300236406619385	TTTGTA	AC	7	TA	6	-1	5	ENSG00000112983	ENST00000402931.5	AGG	17	FALSE	FALSE	FALSE	FALSE	NGN	NA	NA
BE3	48.98153034	donor	26.91292876	48.98153034	ACTTACTTTTTGAGAGAACC	3	0.9317798041202296	AAAGTA	AC	6	TA	5	-1	5	ENSG00000112983	ENST00000402931.5	AGT	18	FALSE	FALSE	FALSE	FALSE	NGN	NA	NA
BE3	41.176781	donor	26.91292876	41.176781	ACTCACTTTGGTGTCTCAGT	4	0.9152313407632556	AAAGTG	AC	6	CA	5	-1	5	ENSG00000112983	ENST00000402931.5	GGT	18	FALSE	FALSE	FALSE	FALSE	NGN	NA	NA
BE3	48.98153034	donor	26.91292876	48.98153034	AAGTACCTATATCTCTCCTG	5	0.8740290442418102	TAGGTA	AC	6	TA	5	-1	5	ENSG00000112983	ENST00000402931.5	GGT	18	FALSE	FALSE	FALSE	FALSE	NGN	NA	NA
BE3	48.98153034	donor	26.91292876	48.98153034	AGTTACCTTGTCCTCAATGA	11	0.5656872678149274	AAGGTA	AC	6	TA	5	-1	5	ENSG00000112983	ENST00000402931.5	TGG	18	FALSE	FALSE	FALSE	FALSE	NGN	NA	NA
BE3	41.176781	donor	26.91292876	41.176781	ACTCACAACTGTGAAGAAGC	15	0.29381965552178313	GTTGTG	AC	6	CA	5	-1	5	ENSG00000112983	ENST00000402931.5	AGG	18	FALSE	FALSE	FALSE	FALSE	NGN	NA	NA
BE3	41.176781	donor	26.91292876	41.176781	ACTCACCTATGATTAGCTGC	16	0.2627490712597096	TAGGTG	AC	6	CA	5	-1	5	ENSG00000112983	ENST00000402931.5	AGC	18	FALSE	FALSE	FALSE	FALSE	NGN	NA	NA
BE3	48.98153034	donor	26.91292876	48.98153034	AAGTACCTGGATCTGTTCCA	18	0.1800067544748396	CAGGTA	AC	6	TA	5	-1	5	ENSG00000112983	ENST00000402931.5	AGA	18	FALSE	FALSE	FALSE	FALSE	NGN	NA	NA
BE3	48.98153034	donor	26.91292876	48.98153034	ACTTACAAAGAGAGAGAGAA	20	0.1300236406619385	TTTGTA	AC	6	TA	5	-1	5	ENSG00000112983	ENST00000402931.5	GGA	18	FALSE	FALSE	FALSE	FALSE	NGN	NA	NA
BE3	32.02638522	donor	23.01055409	32.02638522	TTACCCTGGTATGCAGCATC	7	0.8253968253968254	AGGGTA	AC	4	TA	3	-1	5	ENSG00000112983	ENST00000402931.5	TGT	20	FALSE	FALSE	FALSE	FALSE	NGN	NA	NA
BE3	32.02638522	donor	23.01055409	32.02638522	TTACCTGATGCAGCAGGGGA	9	0.7308341776426883	CAGGTA	AC	4	TA	3	-1	5	ENSG00000112983	ENST00000402931.5	GGC	20	FALSE	FALSE	FALSE	FALSE	NGN	NA	NA
BE3	23.01055409	donor	23.01055409	11.16886544	GCACCTGGAGCTACACTTTC	10	0.6602499155690644	CAGGTG	AC	4	CA	3	-1	5	ENSG00000112983	ENST00000402931.5	AGT	20	FALSE	FALSE	FALSE	FALSE	NGN	NA	NA
BE3	23.01055409	donor	23.01055409	11.16886544	TCACAACTGTGAAGAAGCAG	15	0.29381965552178313	GTTGTG	AC	4	CA	3	-1	5	ENSG00000112983	ENST00000402931.5	GGC	20	FALSE	FALSE	FALSE	FALSE	NGN	NA	NA
BE3	23.01055409	donor	23.01055409	11.16886544	TCACCTCTGCACAATGCTGT	17	0.23978385680513337	GAGGTG	AC	4	CA	3	-1	5	ENSG00000112983	ENST00000402931.5	GGT	20	FALSE	FALSE	FALSE	FALSE	NGN	NA	NA
BE3	23.01055409	donor	23.01055409	11.16886544	TCACCTTCTCTGAAGCATCC	19	0.14488348530901718	AAGGTG	AC	4	CA	3	-1	5	ENSG00000112983	ENST00000402931.5	TGT	20	FALSE	FALSE	FALSE	FALSE	NGN	NA	NA
BE3	17.08970976	acceptor	17.08970976	NA	CTCCATCCTAGATGACAGGC	21	0.1300236406619385	TAGGAT	CC	8	NA	NA	-1	5	ENSG00000112983	ENST00000402931.5	AGA	18	TRUE	FALSE	FALSE	FALSE	NGN	NA	NA
BE3	51	donor	13.32189974	51	ATAAGTACCTATATCTCTCC	5	0.8740290442418102	TAGGTA	AC	8	TA	7	-1	5	ENSG00000112983	ENST00000402931.5	TGG	16	FALSE	FALSE	FALSE	FALSE	NGN	NA	NA
BE3	51	donor	13.32189974	51	TAACTTACCTGATGCAGCAG	9	0.7308341776426883	CAGGTA	AC	8	TA	7	-1	5	ENSG00000112983	ENST00000402931.5	GGG	16	FALSE	FALSE	FALSE	FALSE	NGN	NA	NA
BE3	12.24538259	donor	10.7651715	12.24538259	TACCTGACATTTCAAACTTG	13	0.381627828436339	CAGGTA	AC	3	TA	2	-1	5	ENSG00000112983	ENST00000402931.5	TGC	21	FALSE	FALSE	FALSE	FALSE	NGN	NA	NA
BE3	12.24538259	donor	10.7651715	12.24538259	TACAAAGAGAGAGAGAAGGA	20	0.1300236406619385	TTTGTA	AC	3	TA	2	-1	5	ENSG00000112983	ENST00000402931.5	AGG	21	FALSE	FALSE	FALSE	FALSE	NGN	NA	NA
ABE	7.939313984	acceptor	NA	7.939313984	AGGATGGAGGAACCAGGGGA	21	0.1300236406619385	TAGGAT	NA	NA	TA	1	-1	5	ENSG00000112983	ENST00000402931.5	CGC	22	TRUE	FALSE	FALSE	FALSE	NGN	NA	NA
BE3	17.08970976	donor	5.517150396	17.08970976	TGTACTCACTTTGGTGTCTC	4	0.9152313407632556	AAAGTG	AC	9	CA	8	-1	5	ENSG00000112983	ENST00000402931.5	AGT	15	FALSE	FALSE	FALSE	FALSE	NGN	NA	NA
BE3	51	donor	5.517150396	51	GTAACTTACCTGATGCAGCA	9	0.7308341776426883	CAGGTA	AC	9	TA	8	-1	5	ENSG00000112983	ENST00000402931.5	GGG	15	FALSE	FALSE	FALSE	FALSE	NGN	NA	NA
BE3	51	donor	5.517150396	51	AATAGTTACCTTGTCCTCAA	11	0.5656872678149274	AAGGTA	AC	9	TA	8	-1	5	ENSG00000112983	ENST00000402931.5	TGA	15	FALSE	FALSE	FALSE	FALSE	NGN	NA	NA
BE3	17.08970976	donor	5.517150396	17.08970976	GATACTCACAACTGTGAAGA	15	0.29381965552178313	GTTGTG	AC	9	CA	8	-1	5	ENSG00000112983	ENST00000402931.5	AGC	15	FALSE	FALSE	FALSE	FALSE	NGN	NA	NA
BE3	17.08970976	donor	5.517150396	17.08970976	CCCACTCACCTATGATTAGC	16	0.2627490712597096	TAGGTG	AC	9	CA	8	-1	5	ENSG00000112983	ENST00000402931.5	TGC	15	FALSE	FALSE	FALSE	FALSE	NGN	NA	NA
BE3	7.939313984	donor	4.575197889	7.939313984	ACTTTTTGAGAGAACCAGTC	3	0.9317798041202296	AAAGTA	AC	2	TA	1	-1	5	ENSG00000112983	ENST00000402931.5	TGG	22	FALSE	FALSE	FALSE	FALSE	NGN	NA	NA
BE3	4.575197889	donor	4.575197889	0.807387863	ACGTTGCAATGTCATTGCAA	6	0.8470111448834853	AACGTG	AC	2	CA	1	-1	5	ENSG00000112983	ENST00000402931.5	AGC	22	FALSE	FALSE	FALSE	FALSE	NGN	NA	NA
BE3	7.939313984	donor	4.575197889	7.939313984	ACAAAGAGAGAGAGAAGGAA	20	0.1300236406619385	TTTGTA	AC	2	TA	1	-1	5	ENSG00000112983	ENST00000402931.5	GGC	22	FALSE	FALSE	FALSE	FALSE	NGN	NA	NA
BE3	48.98153034	donor	2.691292876	48.98153034	GATACCTTACCAATTTTGAT	2	0.9550827423167849	TTGGTA	AC	10	TA	9	-1	5	ENSG00000112983	ENST00000402931.5	CGC	14	FALSE	FALSE	FALSE	FALSE	NGN	NA	NA
BE3	48.98153034	donor	2.691292876	48.98153034	TTCAGCTTACCCTGGTATGC	7	0.8253968253968254	AGGGTA	AC	10	TA	9	-1	5	ENSG00000112983	ENST00000402931.5	AGC	14	FALSE	FALSE	FALSE	FALSE	NGN	NA	NA
BE3	48.98153034	donor	2.691292876	48.98153034	GGTAACTTACCTGATGCAGC	9	0.7308341776426883	CAGGTA	AC	10	TA	9	-1	5	ENSG00000112983	ENST00000402931.5	AGG	14	FALSE	FALSE	FALSE	FALSE	NGN	NA	NA
BE3	8.073878628	donor	2.691292876	8.073878628	CATGGCTCACCTCTGCACAA	17	0.23978385680513337	GAGGTG	AC	10	CA	9	-1	5	ENSG00000112983	ENST00000402931.5	TGC	14	FALSE	FALSE	FALSE	FALSE	NGN	NA	NA
BE3	48.98153034	donor	2.691292876	48.98153034	CAATACTTACAAAGAGAGAG	20	0.1300236406619385	TTTGTA	AC	10	TA	9	-1	5	ENSG00000112983	ENST00000402931.5	AGA	14	FALSE	FALSE	FALSE	FALSE	NGN	NA	NA
ABE	2.556728232	acceptor	NA	2.556728232	TGCCTGTCATCTAGGATGGA	21	0.1300236406619385	TAGGAT	NA	NA	TA	13	-1	5	ENSG00000112983	ENST00000402931.5	GGA	10	TRUE	FALSE	FALSE	FALSE	NGN	NA	NA
BE3	1.07651715	acceptor	1.07651715	NA	TTCCTCCATCCTAGATGACA	21	0.1300236406619385	TAGGAT	CC	11	NA	NA	-1	5	ENSG00000112983	ENST00000402931.5	GGC	15	TRUE	FALSE	FALSE	FALSE	NGN	NA	NA
BE3	0.807387863	acceptor	0.807387863	NA	CCTAGATGACAGGCAGAGAA	21	0.1300236406619385	TAGGAT	CC	1	NA	NA	-1	5	ENSG00000112983	ENST00000402931.5	AGA	24	TRUE	FALSE	FALSE	FALSE	NGN	NA	NA
ABE	53.69129288	acceptor	NA	53.69129288	CATCTAGGATGGAGGAACCA	20	0.1255514082117407	TAGGAT	NA	NA	TA	6	-1	5	ENSG00000112983	ENST00000411594.6	GGG	17	TRUE	FALSE	FALSE	FALSE	NGN	NA	NA
ABE	51	acceptor	NA	51	TCATCTAGGATGGAGGAACC	20	0.1255514082117407	TAGGAT	NA	NA	TA	7	-1	5	ENSG00000112983	ENST00000411594.6	AGG	16	TRUE	FALSE	FALSE	FALSE	NGN	NA	NA
ABE	48.98153034	acceptor	NA	48.98153034	ATCTAGGATGGAGGAACCAG	20	0.1255514082117407	TAGGAT	NA	NA	TA	5	-1	5	ENSG00000112983	ENST00000411594.6	GGG	18	TRUE	FALSE	FALSE	FALSE	NGN	NA	NA
BE3	44.13720317	donor	44.13720317	43.73350923	CATACCAGTCTGGGGCTAGT	9	0.6922293858160842	CTGGTA	AC	5	TA	4	-1	5	ENSG00000112983	ENST00000411594.6	AGG	19	FALSE	FALSE	FALSE	FALSE	NGN	NA	NA
BE3	44.13720317	donor	44.13720317	43.73350923	CTTACCTGATGCAGCAGGGG	10	0.6433661350525959	CAGGTA	AC	5	TA	4	-1	5	ENSG00000112983	ENST00000411594.6	AGG	19	FALSE	FALSE	FALSE	FALSE	NGN	NA	NA
BE3	44.13720317	donor	44.13720317	43.73350923	GTTACCTTGTCCTCAATGAT	11	0.5483542585680352	AAGGTA	AC	5	TA	4	-1	5	ENSG00000112983	ENST00000411594.6	GGC	19	FALSE	FALSE	FALSE	FALSE	NGN	NA	NA
BE3	44.13720317	donor	44.13720317	43.73350923	AGTACCTCTGTCTTCACATT	12	0.3949779436715304	GAGGTA	AC	5	TA	4	-1	5	ENSG00000112983	ENST00000411594.6	TGT	19	FALSE	FALSE	FALSE	FALSE	NGN	NA	NA
BE3	44.13720317	donor	44.13720317	43.73350923	TTTACCTGACATTTCAAACT	13	0.36342042755344417	CAGGTA	AC	5	TA	4	-1	5	ENSG00000112983	ENST00000411594.6	TGT	19	FALSE	FALSE	FALSE	FALSE	NGN	NA	NA
BE3	44.13720317	donor	44.13720317	18.30079156	CTCACAACTGTGAAGAAGCA	15	0.27519511367492366	GTTGTG	AC	5	CA	4	-1	5	ENSG00000112983	ENST00000411594.6	GGG	19	FALSE	FALSE	FALSE	FALSE	NGN	NA	NA
BE3	44.13720317	donor	44.13720317	18.30079156	CTCACCTCTGCACAATGCTG	17	0.22090261282660328	GAGGTG	AC	5	CA	4	-1	5	ENSG00000112983	ENST00000411594.6	TGG	19	FALSE	FALSE	FALSE	FALSE	NGN	NA	NA
ABE	43.73350923	acceptor	NA	43.73350923	TCTAGGATGGAGGAACCAGG	20	0.1255514082117407	TAGGAT	NA	NA	TA	4	-1	5	ENSG00000112983	ENST00000411594.6	GGA	19	TRUE	FALSE	FALSE	FALSE	NGN	NA	NA
BE3	43.3298153	acceptor	43.3298153	NA	CCATCCTAGATGACAGGCAG	20	0.1255514082117407	TAGGAT	CC	6	NA	NA	-1	5	ENSG00000112983	ENST00000411594.6	AGA	20	TRUE	FALSE	FALSE	FALSE	NGN	NA	NA
BE3	43.3298153	donor	38.21635884	43.3298153	TACTCACTTTGGTGTCTCAG	4	0.9026128266033254	AAAGTG	AC	7	CA	6	-1	5	ENSG00000112983	ENST00000411594.6	TGG	17	FALSE	FALSE	FALSE	FALSE	NGN	NA	NA
BE3	53.69129288	donor	38.21635884	53.69129288	TAAGTACCTATATCTCTCCT	5	0.8612147947064812	TAGGTA	AC	7	TA	6	-1	5	ENSG00000112983	ENST00000411594.6	GGG	17	FALSE	FALSE	FALSE	FALSE	NGN	NA	NA
BE3	43.3298153	donor	38.21635884	43.3298153	AACCCACGTTGCAATGTCAT	6	0.834068544282321	AACGTG	AC	7	CA	6	-1	5	ENSG00000112983	ENST00000411594.6	TGC	17	FALSE	FALSE	FALSE	FALSE	NGN	NA	NA
BE3	53.69129288	donor	38.21635884	53.69129288	AACTTACCTGATGCAGCAGG	10	0.6433661350525959	CAGGTA	AC	7	TA	6	-1	5	ENSG00000112983	ENST00000411594.6	GGA	17	FALSE	FALSE	FALSE	FALSE	NGN	NA	NA
BE3	43.3298153	donor	38.21635884	43.3298153	GGCTCACCTCTGCACAATGC	17	0.22090261282660328	GAGGTG	AC	7	CA	6	-1	5	ENSG00000112983	ENST00000411594.6	TGT	17	FALSE	FALSE	FALSE	FALSE	NGN	NA	NA
BE3	48.98153034	donor	26.91292876	48.98153034	ACTTACTTTTTGAGAGAACC	3	0.9192399049881235	AAAGTA	AC	6	TA	5	-1	5	ENSG00000112983	ENST00000411594.6	AGT	18	FALSE	FALSE	FALSE	FALSE	NGN	NA	NA
BE3	41.176781	donor	26.91292876	41.176781	ACTCACTTTGGTGTCTCAGT	4	0.9026128266033254	AAAGTG	AC	6	CA	5	-1	5	ENSG00000112983	ENST00000411594.6	GGT	18	FALSE	FALSE	FALSE	FALSE	NGN	NA	NA
BE3	48.98153034	donor	26.91292876	48.98153034	AAGTACCTATATCTCTCCTG	5	0.8612147947064812	TAGGTA	AC	6	TA	5	-1	5	ENSG00000112983	ENST00000411594.6	GGT	18	FALSE	FALSE	FALSE	FALSE	NGN	NA	NA
BE3	48.98153034	donor	26.91292876	48.98153034	AGTTACCTTGTCCTCAATGA	11	0.5483542585680352	AAGGTA	AC	6	TA	5	-1	5	ENSG00000112983	ENST00000411594.6	TGG	18	FALSE	FALSE	FALSE	FALSE	NGN	NA	NA
BE3	41.176781	donor	26.91292876	41.176781	ACTCACAACTGTGAAGAAGC	15	0.27519511367492366	GTTGTG	AC	6	CA	5	-1	5	ENSG00000112983	ENST00000411594.6	AGG	18	FALSE	FALSE	FALSE	FALSE	NGN	NA	NA
BE3	41.176781	donor	26.91292876	41.176781	ACTCACCTATGATTAGCTGC	16	0.24397692568713947	TAGGTG	AC	6	CA	5	-1	5	ENSG00000112983	ENST00000411594.6	AGC	18	FALSE	FALSE	FALSE	FALSE	NGN	NA	NA
BE3	48.98153034	donor	26.91292876	48.98153034	AAGTACCTGGATCTGTTCCA	18	0.16084153376314891	CAGGTA	AC	6	TA	5	-1	5	ENSG00000112983	ENST00000411594.6	AGA	18	FALSE	FALSE	FALSE	FALSE	NGN	NA	NA
BE3	32.02638522	donor	23.01055409	32.02638522	TTACCCTGGTATGCAGCATC	7	0.8123515439429929	AGGGTA	AC	4	TA	3	-1	5	ENSG00000112983	ENST00000411594.6	TGT	20	FALSE	FALSE	FALSE	FALSE	NGN	NA	NA
BE3	32.02638522	donor	23.01055409	32.02638522	ATACCAGTCTGGGGCTAGTA	9	0.6922293858160842	CTGGTA	AC	4	TA	3	-1	5	ENSG00000112983	ENST00000411594.6	GGC	20	FALSE	FALSE	FALSE	FALSE	NGN	NA	NA
BE3	32.02638522	donor	23.01055409	32.02638522	TTACCTGATGCAGCAGGGGA	10	0.6433661350525959	CAGGTA	AC	4	TA	3	-1	5	ENSG00000112983	ENST00000411594.6	GGC	20	FALSE	FALSE	FALSE	FALSE	NGN	NA	NA
BE3	23.01055409	donor	23.01055409	11.16886544	TCACAACTGTGAAGAAGCAG	15	0.27519511367492366	GTTGTG	AC	4	CA	3	-1	5	ENSG00000112983	ENST00000411594.6	GGC	20	FALSE	FALSE	FALSE	FALSE	NGN	NA	NA
BE3	23.01055409	donor	23.01055409	11.16886544	TCACCTCTGCACAATGCTGT	17	0.22090261282660328	GAGGTG	AC	4	CA	3	-1	5	ENSG00000112983	ENST00000411594.6	GGT	20	FALSE	FALSE	FALSE	FALSE	NGN	NA	NA
BE3	23.01055409	donor	23.01055409	11.16886544	TCACCTTCTCTGAAGCATCC	19	0.1255514082117407	AAGGTG	AC	4	CA	3	-1	5	ENSG00000112983	ENST00000411594.6	TGT	20	FALSE	FALSE	FALSE	FALSE	NGN	NA	NA
BE3	17.08970976	acceptor	17.08970976	NA	CTCCATCCTAGATGACAGGC	20	0.1255514082117407	TAGGAT	CC	8	NA	NA	-1	5	ENSG00000112983	ENST00000411594.6	AGA	18	TRUE	FALSE	FALSE	FALSE	NGN	NA	NA
BE3	51	donor	13.32189974	51	ATAAGTACCTATATCTCTCC	5	0.8612147947064812	TAGGTA	AC	8	TA	7	-1	5	ENSG00000112983	ENST00000411594.6	TGG	16	FALSE	FALSE	FALSE	FALSE	NGN	NA	NA
BE3	51	donor	13.32189974	51	CTCCATACCAGTCTGGGGCT	9	0.6922293858160842	CTGGTA	AC	8	TA	7	-1	5	ENSG00000112983	ENST00000411594.6	AGT	16	FALSE	FALSE	FALSE	FALSE	NGN	NA	NA
BE3	51	donor	13.32189974	51	TAACTTACCTGATGCAGCAG	10	0.6433661350525959	CAGGTA	AC	8	TA	7	-1	5	ENSG00000112983	ENST00000411594.6	GGG	16	FALSE	FALSE	FALSE	FALSE	NGN	NA	NA
BE3	12.24538259	donor	10.7651715	12.24538259	TACCTGACATTTCAAACTTG	13	0.36342042755344417	CAGGTA	AC	3	TA	2	-1	5	ENSG00000112983	ENST00000411594.6	TGC	21	FALSE	FALSE	FALSE	FALSE	NGN	NA	NA
ABE	7.939313984	acceptor	NA	7.939313984	AGGATGGAGGAACCAGGGGA	20	0.1255514082117407	TAGGAT	NA	NA	TA	1	-1	5	ENSG00000112983	ENST00000411594.6	CGC	22	TRUE	FALSE	FALSE	FALSE	NGN	NA	NA
BE3	17.08970976	donor	5.517150396	17.08970976	TGTACTCACTTTGGTGTCTC	4	0.9026128266033254	AAAGTG	AC	9	CA	8	-1	5	ENSG00000112983	ENST00000411594.6	AGT	15	FALSE	FALSE	FALSE	FALSE	NGN	NA	NA
BE3	51	donor	5.517150396	51	GTAACTTACCTGATGCAGCA	10	0.6433661350525959	CAGGTA	AC	9	TA	8	-1	5	ENSG00000112983	ENST00000411594.6	GGG	15	FALSE	FALSE	FALSE	FALSE	NGN	NA	NA
BE3	51	donor	5.517150396	51	AATAGTTACCTTGTCCTCAA	11	0.5483542585680352	AAGGTA	AC	9	TA	8	-1	5	ENSG00000112983	ENST00000411594.6	TGA	15	FALSE	FALSE	FALSE	FALSE	NGN	NA	NA
BE3	17.08970976	donor	5.517150396	17.08970976	GATACTCACAACTGTGAAGA	15	0.27519511367492366	GTTGTG	AC	9	CA	8	-1	5	ENSG00000112983	ENST00000411594.6	AGC	15	FALSE	FALSE	FALSE	FALSE	NGN	NA	NA
BE3	17.08970976	donor	5.517150396	17.08970976	CCCACTCACCTATGATTAGC	16	0.24397692568713947	TAGGTG	AC	9	CA	8	-1	5	ENSG00000112983	ENST00000411594.6	TGC	15	FALSE	FALSE	FALSE	FALSE	NGN	NA	NA
BE3	7.939313984	donor	4.575197889	7.939313984	ACTTTTTGAGAGAACCAGTC	3	0.9192399049881235	AAAGTA	AC	2	TA	1	-1	5	ENSG00000112983	ENST00000411594.6	TGG	22	FALSE	FALSE	FALSE	FALSE	NGN	NA	NA
BE3	4.575197889	donor	4.575197889	0.807387863	ACGTTGCAATGTCATTGCAA	6	0.834068544282321	AACGTG	AC	2	CA	1	-1	5	ENSG00000112983	ENST00000411594.6	AGC	22	FALSE	FALSE	FALSE	FALSE	NGN	NA	NA
BE3	48.98153034	donor	2.691292876	48.98153034	GATACCTTACCAATTTTGAT	2	0.9426535459789617	TTGGTA	AC	10	TA	9	-1	5	ENSG00000112983	ENST00000411594.6	CGC	14	FALSE	FALSE	FALSE	FALSE	NGN	NA	NA
BE3	48.98153034	donor	2.691292876	48.98153034	TTCAGCTTACCCTGGTATGC	7	0.8123515439429929	AGGGTA	AC	10	TA	9	-1	5	ENSG00000112983	ENST00000411594.6	AGC	14	FALSE	FALSE	FALSE	FALSE	NGN	NA	NA
BE3	48.98153034	donor	2.691292876	48.98153034	GGTAACTTACCTGATGCAGC	10	0.6433661350525959	CAGGTA	AC	10	TA	9	-1	5	ENSG00000112983	ENST00000411594.6	AGG	14	FALSE	FALSE	FALSE	FALSE	NGN	NA	NA
BE3	8.073878628	donor	2.691292876	8.073878628	CATGGCTCACCTCTGCACAA	17	0.22090261282660328	GAGGTG	AC	10	CA	9	-1	5	ENSG00000112983	ENST00000411594.6	TGC	14	FALSE	FALSE	FALSE	FALSE	NGN	NA	NA
ABE	2.556728232	acceptor	NA	2.556728232	TGCCTGTCATCTAGGATGGA	20	0.1255514082117407	TAGGAT	NA	NA	TA	13	-1	5	ENSG00000112983	ENST00000411594.6	GGA	10	TRUE	FALSE	FALSE	FALSE	NGN	NA	NA
BE3	1.07651715	acceptor	1.07651715	NA	TTCCTCCATCCTAGATGACA	20	0.1255514082117407	TAGGAT	CC	11	NA	NA	-1	5	ENSG00000112983	ENST00000411594.6	GGC	15	TRUE	FALSE	FALSE	FALSE	NGN	NA	NA
BE3	0.807387863	acceptor	0.807387863	NA	CCTAGATGACAGGCAGAGAA	20	0.1255514082117407	TAGGAT	CC	1	NA	NA	-1	5	ENSG00000112983	ENST00000411594.6	AGA	24	TRUE	FALSE	FALSE	FALSE	NGN	NA	NA
ABE	53.69129288	acceptor	NA	53.69129288	CATCTAGGATGGAGGAACCA	20	0.12324929971988796	TAGGAT	NA	NA	TA	6	-1	5	ENSG00000112983	ENST00000512140.5	GGG	17	TRUE	FALSE	FALSE	FALSE	NGN	NA	NA
ABE	51	acceptor	NA	51	TCATCTAGGATGGAGGAACC	20	0.12324929971988796	TAGGAT	NA	NA	TA	7	-1	5	ENSG00000112983	ENST00000512140.5	AGG	16	TRUE	FALSE	FALSE	FALSE	NGN	NA	NA
ABE	48.98153034	acceptor	NA	48.98153034	ATCTAGGATGGAGGAACCAG	20	0.12324929971988796	TAGGAT	NA	NA	TA	5	-1	5	ENSG00000112983	ENST00000512140.5	GGG	18	TRUE	FALSE	FALSE	FALSE	NGN	NA	NA
BE3	44.13720317	donor	44.13720317	43.73350923	CTTACCTGATGCAGCAGGGG	8	0.7461484593837535	CAGGTA	AC	5	TA	4	-1	5	ENSG00000112983	ENST00000512140.5	AGG	19	FALSE	FALSE	FALSE	FALSE	NGN	NA	NA
BE3	44.13720317	donor	44.13720317	43.73350923	GTTACCTTGTCCTCAATGAT	10	0.5749299719887955	AAGGTA	AC	5	TA	4	-1	5	ENSG00000112983	ENST00000512140.5	GGC	19	FALSE	FALSE	FALSE	FALSE	NGN	NA	NA
BE3	44.13720317	donor	44.13720317	43.73350923	AGTACCTCTGTCTTCACATT	11	0.41666666666666663	GAGGTA	AC	5	TA	4	-1	5	ENSG00000112983	ENST00000512140.5	TGT	19	FALSE	FALSE	FALSE	FALSE	NGN	NA	NA
BE3	44.13720317	donor	44.13720317	43.73350923	TTTACCTGACATTTCAAACT	12	0.3841036414565826	CAGGTA	AC	5	TA	4	-1	5	ENSG00000112983	ENST00000512140.5	TGT	19	FALSE	FALSE	FALSE	FALSE	NGN	NA	NA
BE3	44.13720317	donor	44.13720317	18.30079156	CTCACAACTGTGAAGAAGCA	14	0.29306722689075626	GTTGTG	AC	5	CA	4	-1	5	ENSG00000112983	ENST00000512140.5	GGG	19	FALSE	FALSE	FALSE	FALSE	NGN	NA	NA
BE3	44.13720317	donor	44.13720317	18.30079156	CTCACCTCTGCACAATGCTG	16	0.23704481792717091	GAGGTG	AC	5	CA	4	-1	5	ENSG00000112983	ENST00000512140.5	TGG	19	FALSE	FALSE	FALSE	FALSE	NGN	NA	NA
ABE	43.73350923	acceptor	NA	43.73350923	TCTAGGATGGAGGAACCAGG	20	0.12324929971988796	TAGGAT	NA	NA	TA	4	-1	5	ENSG00000112983	ENST00000512140.5	GGA	19	TRUE	FALSE	FALSE	FALSE	NGN	NA	NA
BE3	43.3298153	acceptor	43.3298153	NA	CCATCCTAGATGACAGGCAG	20	0.12324929971988796	TAGGAT	CC	6	NA	NA	-1	5	ENSG00000112983	ENST00000512140.5	AGA	20	TRUE	FALSE	FALSE	FALSE	NGN	NA	NA
BE3	43.3298153	donor	38.21635884	43.3298153	TACTCACTTTGGTGTCTCAG	3	0.9373249299719888	AAAGTG	AC	7	CA	6	-1	5	ENSG00000112983	ENST00000512140.5	TGG	17	FALSE	FALSE	FALSE	FALSE	NGN	NA	NA
BE3	53.69129288	donor	38.21635884	53.69129288	TAAGTACCTATATCTCTCCT	4	0.8946078431372549	TAGGTA	AC	7	TA	6	-1	5	ENSG00000112983	ENST00000512140.5	GGG	17	FALSE	FALSE	FALSE	FALSE	NGN	NA	NA
BE3	43.3298153	donor	38.21635884	43.3298153	AACCCACGTTGCAATGTCAT	5	0.8665966386554622	AACGTG	AC	7	CA	6	-1	5	ENSG00000112983	ENST00000512140.5	TGC	17	FALSE	FALSE	FALSE	FALSE	NGN	NA	NA
BE3	53.69129288	donor	38.21635884	53.69129288	AACTTACCTGATGCAGCAGG	8	0.7461484593837535	CAGGTA	AC	7	TA	6	-1	5	ENSG00000112983	ENST00000512140.5	GGA	17	FALSE	FALSE	FALSE	FALSE	NGN	NA	NA
BE3	43.3298153	donor	38.21635884	43.3298153	GGCTCACCTCTGCACAATGC	16	0.23704481792717091	GAGGTG	AC	7	CA	6	-1	5	ENSG00000112983	ENST00000512140.5	TGT	17	FALSE	FALSE	FALSE	FALSE	NGN	NA	NA
BE3	53.69129288	donor	38.21635884	53.69129288	TACTTACAAAGAGAGAGAGA	19	0.12324929971988796	TTTGTA	AC	7	TA	6	-1	5	ENSG00000112983	ENST00000512140.5	AGG	17	FALSE	FALSE	FALSE	FALSE	NGN	NA	NA
BE3	41.176781	donor	26.91292876	41.176781	ACTCACTTTGGTGTCTCAGT	3	0.9373249299719888	AAAGTG	AC	6	CA	5	-1	5	ENSG00000112983	ENST00000512140.5	GGT	18	FALSE	FALSE	FALSE	FALSE	NGN	NA	NA
BE3	48.98153034	donor	26.91292876	48.98153034	AAGTACCTATATCTCTCCTG	4	0.8946078431372549	TAGGTA	AC	6	TA	5	-1	5	ENSG00000112983	ENST00000512140.5	GGT	18	FALSE	FALSE	FALSE	FALSE	NGN	NA	NA
BE3	48.98153034	donor	26.91292876	48.98153034	AGTTACCTTGTCCTCAATGA	10	0.5749299719887955	AAGGTA	AC	6	TA	5	-1	5	ENSG00000112983	ENST00000512140.5	TGG	18	FALSE	FALSE	FALSE	FALSE	NGN	NA	NA
BE3	41.176781	donor	26.91292876	41.176781	ACTCACAACTGTGAAGAAGC	14	0.29306722689075626	GTTGTG	AC	6	CA	5	-1	5	ENSG00000112983	ENST00000512140.5	AGG	18	FALSE	FALSE	FALSE	FALSE	NGN	NA	NA
BE3	41.176781	donor	26.91292876	41.176781	ACTCACCTATGATTAGCTGC	15	0.26085434173669464	TAGGTG	AC	6	CA	5	-1	5	ENSG00000112983	ENST00000512140.5	AGC	18	FALSE	FALSE	FALSE	FALSE	NGN	NA	NA
BE3	48.98153034	donor	26.91292876	48.98153034	AAGTACCTGGATCTGTTCCA	17	0.17507002801120453	CAGGTA	AC	6	TA	5	-1	5	ENSG00000112983	ENST00000512140.5	AGA	18	FALSE	FALSE	FALSE	FALSE	NGN	NA	NA
BE3	48.98153034	donor	26.91292876	48.98153034	ACTTACAAAGAGAGAGAGAA	19	0.12324929971988796	TTTGTA	AC	6	TA	5	-1	5	ENSG00000112983	ENST00000512140.5	GGA	18	FALSE	FALSE	FALSE	FALSE	NGN	NA	NA
BE3	32.02638522	donor	23.01055409	32.02638522	TTACCCTGGTATGCAGCATC	6	0.844187675070028	AGGGTA	AC	4	TA	3	-1	5	ENSG00000112983	ENST00000512140.5	TGT	20	FALSE	FALSE	FALSE	FALSE	NGN	NA	NA
BE3	32.02638522	donor	23.01055409	32.02638522	TTACCTGATGCAGCAGGGGA	8	0.7461484593837535	CAGGTA	AC	4	TA	3	-1	5	ENSG00000112983	ENST00000512140.5	GGC	20	FALSE	FALSE	FALSE	FALSE	NGN	NA	NA
BE3	23.01055409	donor	23.01055409	11.16886544	GCACCTGGAGCTACACTTTC	9	0.6729691876750701	CAGGTG	AC	4	CA	3	-1	5	ENSG00000112983	ENST00000512140.5	AGT	20	FALSE	FALSE	FALSE	FALSE	NGN	NA	NA
BE3	23.01055409	donor	23.01055409	11.16886544	TCACAACTGTGAAGAAGCAG	14	0.29306722689075626	GTTGTG	AC	4	CA	3	-1	5	ENSG00000112983	ENST00000512140.5	GGC	20	FALSE	FALSE	FALSE	FALSE	NGN	NA	NA
BE3	23.01055409	donor	23.01055409	11.16886544	TCACCTCTGCACAATGCTGT	16	0.23704481792717091	GAGGTG	AC	4	CA	3	-1	5	ENSG00000112983	ENST00000512140.5	GGT	20	FALSE	FALSE	FALSE	FALSE	NGN	NA	NA
BE3	23.01055409	donor	23.01055409	11.16886544	TCACCTTCTCTGAAGCATCC	18	0.1386554621848739	AAGGTG	AC	4	CA	3	-1	5	ENSG00000112983	ENST00000512140.5	TGT	20	FALSE	FALSE	FALSE	FALSE	NGN	NA	NA
BE3	17.08970976	acceptor	17.08970976	NA	CTCCATCCTAGATGACAGGC	20	0.12324929971988796	TAGGAT	CC	8	NA	NA	-1	5	ENSG00000112983	ENST00000512140.5	AGA	18	TRUE	FALSE	FALSE	FALSE	NGN	NA	NA
BE3	51	donor	13.32189974	51	ATAAGTACCTATATCTCTCC	4	0.8946078431372549	TAGGTA	AC	8	TA	7	-1	5	ENSG00000112983	ENST00000512140.5	TGG	16	FALSE	FALSE	FALSE	FALSE	NGN	NA	NA
BE3	51	donor	13.32189974	51	TAACTTACCTGATGCAGCAG	8	0.7461484593837535	CAGGTA	AC	8	TA	7	-1	5	ENSG00000112983	ENST00000512140.5	GGG	16	FALSE	FALSE	FALSE	FALSE	NGN	NA	NA
BE3	12.24538259	donor	10.7651715	12.24538259	TACCTGACATTTCAAACTTG	12	0.3841036414565826	CAGGTA	AC	3	TA	2	-1	5	ENSG00000112983	ENST00000512140.5	TGC	21	FALSE	FALSE	FALSE	FALSE	NGN	NA	NA
BE3	12.24538259	donor	10.7651715	12.24538259	TACAAAGAGAGAGAGAAGGA	19	0.12324929971988796	TTTGTA	AC	3	TA	2	-1	5	ENSG00000112983	ENST00000512140.5	AGG	21	FALSE	FALSE	FALSE	FALSE	NGN	NA	NA
ABE	7.939313984	acceptor	NA	7.939313984	AGGATGGAGGAACCAGGGGA	20	0.12324929971988796	TAGGAT	NA	NA	TA	1	-1	5	ENSG00000112983	ENST00000512140.5	CGC	22	TRUE	FALSE	FALSE	FALSE	NGN	NA	NA
BE3	17.08970976	donor	5.517150396	17.08970976	TGTACTCACTTTGGTGTCTC	3	0.9373249299719888	AAAGTG	AC	9	CA	8	-1	5	ENSG00000112983	ENST00000512140.5	AGT	15	FALSE	FALSE	FALSE	FALSE	NGN	NA	NA
BE3	51	donor	5.517150396	51	GTAACTTACCTGATGCAGCA	8	0.7461484593837535	CAGGTA	AC	9	TA	8	-1	5	ENSG00000112983	ENST00000512140.5	GGG	15	FALSE	FALSE	FALSE	FALSE	NGN	NA	NA
BE3	51	donor	5.517150396	51	AATAGTTACCTTGTCCTCAA	10	0.5749299719887955	AAGGTA	AC	9	TA	8	-1	5	ENSG00000112983	ENST00000512140.5	TGA	15	FALSE	FALSE	FALSE	FALSE	NGN	NA	NA
BE3	17.08970976	donor	5.517150396	17.08970976	GATACTCACAACTGTGAAGA	14	0.29306722689075626	GTTGTG	AC	9	CA	8	-1	5	ENSG00000112983	ENST00000512140.5	AGC	15	FALSE	FALSE	FALSE	FALSE	NGN	NA	NA
BE3	17.08970976	donor	5.517150396	17.08970976	CCCACTCACCTATGATTAGC	15	0.26085434173669464	TAGGTG	AC	9	CA	8	-1	5	ENSG00000112983	ENST00000512140.5	TGC	15	FALSE	FALSE	FALSE	FALSE	NGN	NA	NA
BE3	4.575197889	donor	4.575197889	0.807387863	ACGTTGCAATGTCATTGCAA	5	0.8665966386554622	AACGTG	AC	2	CA	1	-1	5	ENSG00000112983	ENST00000512140.5	AGC	22	FALSE	FALSE	FALSE	FALSE	NGN	NA	NA
BE3	7.939313984	donor	4.575197889	7.939313984	ACAAAGAGAGAGAGAAGGAA	19	0.12324929971988796	TTTGTA	AC	2	TA	1	-1	5	ENSG00000112983	ENST00000512140.5	GGC	22	FALSE	FALSE	FALSE	FALSE	NGN	NA	NA
BE3	48.98153034	donor	2.691292876	48.98153034	GATACCTTACCAATTTTGAT	2	0.9544817927170869	TTGGTA	AC	10	TA	9	-1	5	ENSG00000112983	ENST00000512140.5	CGC	14	FALSE	FALSE	FALSE	FALSE	NGN	NA	NA
BE3	48.98153034	donor	2.691292876	48.98153034	TTCAGCTTACCCTGGTATGC	6	0.844187675070028	AGGGTA	AC	10	TA	9	-1	5	ENSG00000112983	ENST00000512140.5	AGC	14	FALSE	FALSE	FALSE	FALSE	NGN	NA	NA
BE3	48.98153034	donor	2.691292876	48.98153034	GGTAACTTACCTGATGCAGC	8	0.7461484593837535	CAGGTA	AC	10	TA	9	-1	5	ENSG00000112983	ENST00000512140.5	AGG	14	FALSE	FALSE	FALSE	FALSE	NGN	NA	NA
BE3	8.073878628	donor	2.691292876	8.073878628	CATGGCTCACCTCTGCACAA	16	0.23704481792717091	GAGGTG	AC	10	CA	9	-1	5	ENSG00000112983	ENST00000512140.5	TGC	14	FALSE	FALSE	FALSE	FALSE	NGN	NA	NA
BE3	48.98153034	donor	2.691292876	48.98153034	CAATACTTACAAAGAGAGAG	19	0.12324929971988796	TTTGTA	AC	10	TA	9	-1	5	ENSG00000112983	ENST00000512140.5	AGA	14	FALSE	FALSE	FALSE	FALSE	NGN	NA	NA
ABE	2.556728232	acceptor	NA	2.556728232	TGCCTGTCATCTAGGATGGA	20	0.12324929971988796	TAGGAT	NA	NA	TA	13	-1	5	ENSG00000112983	ENST00000512140.5	GGA	10	TRUE	FALSE	FALSE	FALSE	NGN	NA	NA
BE3	1.07651715	acceptor	1.07651715	NA	TTCCTCCATCCTAGATGACA	20	0.12324929971988796	TAGGAT	CC	11	NA	NA	-1	5	ENSG00000112983	ENST00000512140.5	GGC	15	TRUE	FALSE	FALSE	FALSE	NGN	NA	NA
BE3	0.807387863	acceptor	0.807387863	NA	CCTAGATGACAGGCAGAGAA	20	0.12324929971988796	TAGGAT	CC	1	NA	NA	-1	5	ENSG00000112983	ENST00000512140.5	AGA	24	TRUE	FALSE	FALSE	FALSE	NGN	NA	NA
ABE	51	acceptor	NA	51	TTTTTTTAGGCCTATGGATT	9	0.07385524372230423	TAGGCC	NA	NA	TA	8	-1	5	ENSG00000112983	ENST00000506167.5	TGT	15	TRUE	FALSE	FALSE	FALSE	NGN	NA	NA
BE3	44.13720317	donor	44.13720317	43.73350923	AGTACCTCTGTCTTCACATT	2	0.4940915805022157	GAGGTA	AC	5	TA	4	-1	5	ENSG00000112983	ENST00000506167.5	TGT	19	FALSE	FALSE	FALSE	FALSE	NGN	NA	NA
BE3	44.13720317	donor	44.13720317	43.73350923	TTTACCTGACATTTCAAACT	3	0.4254062038404727	CAGGTA	AC	5	TA	4	-1	5	ENSG00000112983	ENST00000506167.5	TGT	19	FALSE	FALSE	FALSE	FALSE	NGN	NA	NA
BE3	44.13720317	donor	44.13720317	18.30079156	CTCACAACTGTGAAGAAGCA	6	0.19202363367799113	GTTGTG	AC	5	CA	4	-1	5	ENSG00000112983	ENST00000506167.5	GGG	19	FALSE	FALSE	FALSE	FALSE	NGN	NA	NA
BE3	44.13720317	donor	44.13720317	18.30079156	CTCACCTCTGCACAATGCTG	8	0.07385524372230423	GAGGTG	AC	5	CA	4	-1	5	ENSG00000112983	ENST00000506167.5	TGG	19	FALSE	FALSE	FALSE	FALSE	NGN	NA	NA
BE3	43.3298153	acceptor	43.3298153	NA	TAGGCCTAAAAAAAAAGAAC	9	0.07385524372230423	TAGGCC	CC	6	NA	NA	-1	5	ENSG00000112983	ENST00000506167.5	AGG	20	TRUE	FALSE	FALSE	FALSE	NGN	NA	NA
BE3	41.176781	acceptor	41.176781	NA	AGGCCTAAAAAAAAAGAACA	9	0.07385524372230423	TAGGCC	CC	5	NA	NA	-1	5	ENSG00000112983	ENST00000506167.5	GGG	21	TRUE	FALSE	FALSE	FALSE	NGN	NA	NA
BE3	43.3298153	donor	38.21635884	43.3298153	GGCTCACCTCTGCACAATGC	8	0.07385524372230423	GAGGTG	AC	7	CA	6	-1	5	ENSG00000112983	ENST00000506167.5	TGT	17	FALSE	FALSE	FALSE	FALSE	NGN	NA	NA
BE3	48.98153034	donor	26.91292876	48.98153034	ACTTACTTAAGACTAAGCTA	5	0.35007385524372225	TAAGTA	AC	6	TA	5	-1	5	ENSG00000112983	ENST00000506167.5	AGA	18	FALSE	FALSE	FALSE	FALSE	NGN	NA	NA
BE3	41.176781	donor	26.91292876	41.176781	ACTCACAACTGTGAAGAAGC	6	0.19202363367799113	GTTGTG	AC	6	CA	5	-1	5	ENSG00000112983	ENST00000506167.5	AGG	18	FALSE	FALSE	FALSE	FALSE	NGN	NA	NA
BE3	41.176781	donor	26.91292876	41.176781	ACTCACCTATGATTAGCTGC	7	0.12407680945347122	TAGGTG	AC	6	CA	5	-1	5	ENSG00000112983	ENST00000506167.5	AGC	18	FALSE	FALSE	FALSE	FALSE	NGN	NA	NA
BE3	32.02638522	donor	23.01055409	32.02638522	TTACTTAAGACTAAGCTAAG	5	0.35007385524372225	TAAGTA	AC	4	TA	3	-1	5	ENSG00000112983	ENST00000506167.5	AGG	20	FALSE	FALSE	FALSE	FALSE	NGN	NA	NA
BE3	23.01055409	donor	23.01055409	11.16886544	TCACAACTGTGAAGAAGCAG	6	0.19202363367799113	GTTGTG	AC	4	CA	3	-1	5	ENSG00000112983	ENST00000506167.5	GGC	20	FALSE	FALSE	FALSE	FALSE	NGN	NA	NA
BE3	23.01055409	donor	23.01055409	11.16886544	TCACCTCTGCACAATGCTGT	8	0.07385524372230423	GAGGTG	AC	4	CA	3	-1	5	ENSG00000112983	ENST00000506167.5	GGT	20	FALSE	FALSE	FALSE	FALSE	NGN	NA	NA
BE3	21.93403694	acceptor	21.93403694	NA	GCCTAAAAAAAAAGAACAGG	9	0.07385524372230423	TAGGCC	CC	2	NA	NA	-1	5	ENSG00000112983	ENST00000506167.5	GGT	23	TRUE	FALSE	FALSE	FALSE	NGN	NA	NA
BE3	18.30079156	acceptor	18.30079156	NA	GGCCTAAAAAAAAAGAACAG	9	0.07385524372230423	TAGGCC	CC	4	NA	NA	-1	5	ENSG00000112983	ENST00000506167.5	GGG	22	TRUE	FALSE	FALSE	FALSE	NGN	NA	NA
BE3	12.24538259	donor	10.7651715	12.24538259	TACCTGACATTTCAAACTTG	3	0.4254062038404727	CAGGTA	AC	3	TA	2	-1	5	ENSG00000112983	ENST00000506167.5	TGC	21	FALSE	FALSE	FALSE	FALSE	NGN	NA	NA
BE3	12.24538259	donor	10.7651715	12.24538259	TACTTAAGACTAAGCTAAGA	5	0.35007385524372225	TAAGTA	AC	3	TA	2	-1	5	ENSG00000112983	ENST00000506167.5	GGC	21	FALSE	FALSE	FALSE	FALSE	NGN	NA	NA
BE3	17.08970976	donor	5.517150396	17.08970976	GATACTCACAACTGTGAAGA	6	0.19202363367799113	GTTGTG	AC	9	CA	8	-1	5	ENSG00000112983	ENST00000506167.5	AGC	15	FALSE	FALSE	FALSE	FALSE	NGN	NA	NA
BE3	17.08970976	donor	5.517150396	17.08970976	CCCACTCACCTATGATTAGC	7	0.12407680945347122	TAGGTG	AC	9	CA	8	-1	5	ENSG00000112983	ENST00000506167.5	TGC	15	FALSE	FALSE	FALSE	FALSE	NGN	NA	NA
BE3	8.073878628	donor	2.691292876	8.073878628	CATGGCTCACCTCTGCACAA	8	0.07385524372230423	GAGGTG	AC	10	CA	9	-1	5	ENSG00000112983	ENST00000506167.5	TGC	14	FALSE	FALSE	FALSE	FALSE	NGN	NA	NA
ABE	2.556728232	acceptor	NA	2.556728232	TTCTTTTTTTTTAGGCCTAT	9	0.07385524372230423	TAGGCC	NA	NA	TA	13	-1	5	ENSG00000112983	ENST00000506167.5	GGA	10	TRUE	FALSE	FALSE	FALSE	NGN	NA	NA
BE3	1.07651715	acceptor	1.07651715	NA	ATCCATAGGCCTAAAAAAAA	9	0.07385524372230423	TAGGCC	CC	11	NA	NA	-1	5	ENSG00000112983	ENST00000506167.5	AGA	15	TRUE	FALSE	FALSE	FALSE	NGN	NA	NA
ABE	45.21372032	acceptor	NA	45.21372032	TGTTTCAGCTCTGTCTGTAG	5	0.16179001721170394	CAGCTC	NA	NA	CA	7	-1	5	ENSG00000112983	ENST00000511898.1	TGA	16	TRUE	FALSE	FALSE	FALSE	NGN	NA	NA
BE3	44.13720317	donor	44.13720317	43.73350923	TTTACCTGACATTTCAAACT	2	0.6092943201376937	CAGGTA	AC	5	TA	4	-1	5	ENSG00000112983	ENST00000511898.1	TGT	19	FALSE	FALSE	FALSE	FALSE	NGN	NA	NA
BE3	44.13720317	donor	44.13720317	18.30079156	CTCACAACTGTGAAGAAGCA	4	0.16179001721170394	GTTGTG	AC	5	CA	4	-1	5	ENSG00000112983	ENST00000511898.1	GGG	19	FALSE	FALSE	FALSE	FALSE	NGN	NA	NA
ABE	41.176781	acceptor	NA	41.176781	TTTCAGCTCTGTCTGTAGTG	5	0.16179001721170394	CAGCTC	NA	NA	CA	5	-1	5	ENSG00000112983	ENST00000511898.1	AGG	18	TRUE	FALSE	FALSE	FALSE	NGN	NA	NA
BE3	26.91292876	acceptor	26.91292876	NA	CAGAGCTGAAACAGAGATAC	5	0.16179001721170394	CAGCTC	GC	6	NA	NA	-1	5	ENSG00000112983	ENST00000511898.1	AGC	20	TRUE	FALSE	FALSE	FALSE	NGN	NA	NA
BE3	41.176781	donor	26.91292876	41.176781	ACTCACAACTGTGAAGAAGC	4	0.16179001721170394	GTTGTG	AC	6	CA	5	-1	5	ENSG00000112983	ENST00000511898.1	AGG	18	FALSE	FALSE	FALSE	FALSE	NGN	NA	NA
BE3	23.01055409	donor	23.01055409	11.16886544	TCACAACTGTGAAGAAGCAG	4	0.16179001721170394	GTTGTG	AC	4	CA	3	-1	5	ENSG00000112983	ENST00000511898.1	GGC	20	FALSE	FALSE	FALSE	FALSE	NGN	NA	NA
ABE	18.30079156	acceptor	NA	18.30079156	TTCAGCTCTGTCTGTAGTGA	5	0.16179001721170394	CAGCTC	NA	NA	CA	4	-1	5	ENSG00000112983	ENST00000511898.1	GGA	19	TRUE	FALSE	FALSE	FALSE	NGN	NA	NA
BE3	12.24538259	donor	10.7651715	12.24538259	TACCTGACATTTCAAACTTG	2	0.6092943201376937	CAGGTA	AC	3	TA	2	-1	5	ENSG00000112983	ENST00000511898.1	TGC	21	FALSE	FALSE	FALSE	FALSE	NGN	NA	NA
ABE	8.073878628	acceptor	NA	8.073878628	TCTGTTTCAGCTCTGTCTGT	5	0.16179001721170394	CAGCTC	NA	NA	CA	9	-1	5	ENSG00000112983	ENST00000511898.1	AGT	14	TRUE	FALSE	FALSE	FALSE	NGN	NA	NA
BE3	17.08970976	donor	5.517150396	17.08970976	GATACTCACAACTGTGAAGA	4	0.16179001721170394	GTTGTG	AC	9	CA	8	-1	5	ENSG00000112983	ENST00000511898.1	AGC	15	FALSE	FALSE	FALSE	FALSE	NGN	NA	NA
BE3	44.13720317	donor	44.13720317	43.73350923	CTTACCTGATGCAGCAGGGG	5	0.1963963963963964	CAGGTA	AC	5	TA	4	-1	5	ENSG00000112983	ENST00000453824.1	AGG	19	FALSE	FALSE	FALSE	FALSE	NGN	NA	NA
BE3	43.3298153	donor	38.21635884	43.3298153	AACCCACGTTGCAATGTCAT	2	0.8162162162162162	AACGTG	AC	7	CA	6	-1	5	ENSG00000112983	ENST00000453824.1	TGC	17	FALSE	FALSE	FALSE	FALSE	NGN	NA	NA
BE3	53.69129288	donor	38.21635884	53.69129288	AACTTACCTGATGCAGCAGG	5	0.1963963963963964	CAGGTA	AC	7	TA	6	-1	5	ENSG00000112983	ENST00000453824.1	GGA	17	FALSE	FALSE	FALSE	FALSE	NGN	NA	NA
BE3	26.91292876	acceptor	26.91292876	NA	ACTCACTGAGTAACAGAAAG	6	0.1963963963963964	CAGTGA	AC	6	NA	NA	-1	5	ENSG00000112983	ENST00000453824.1	AGA	20	TRUE	FALSE	FALSE	FALSE	NGN	NA	NA
BE3	32.02638522	donor	23.01055409	32.02638522	TTACCCTGGTATGCAGCATC	3	0.7009009009009008	AGGGTA	AC	4	TA	3	-1	5	ENSG00000112983	ENST00000453824.1	TGT	20	FALSE	FALSE	FALSE	FALSE	NGN	NA	NA
BE3	32.02638522	donor	23.01055409	32.02638522	TTACCTGATGCAGCAGGGGA	5	0.1963963963963964	CAGGTA	AC	4	TA	3	-1	5	ENSG00000112983	ENST00000453824.1	GGC	20	FALSE	FALSE	FALSE	FALSE	NGN	NA	NA
ABE	21.93403694	acceptor	NA	21.93403694	CAGTGAGTCAACCCGACAAC	6	0.1963963963963964	CAGTGA	NA	NA	CA	2	-1	5	ENSG00000112983	ENST00000453824.1	TGT	21	TRUE	FALSE	FALSE	FALSE	NGN	NA	NA
BE3	13.32189974	acceptor	13.32189974	NA	TGACTCACTGAGTAACAGAA	6	0.1963963963963964	CAGTGA	AC	8	NA	NA	-1	5	ENSG00000112983	ENST00000453824.1	AGA	18	TRUE	FALSE	FALSE	FALSE	NGN	NA	NA
BE3	51	donor	13.32189974	51	TAACTTACCTGATGCAGCAG	5	0.1963963963963964	CAGGTA	AC	8	TA	7	-1	5	ENSG00000112983	ENST00000453824.1	GGG	16	FALSE	FALSE	FALSE	FALSE	NGN	NA	NA
ABE	8.073878628	acceptor	NA	8.073878628	TGTTACTCAGTGAGTCAACC	6	0.1963963963963964	CAGTGA	NA	NA	CA	9	-1	5	ENSG00000112983	ENST00000453824.1	CGA	14	TRUE	FALSE	FALSE	FALSE	NGN	NA	NA
BE3	51	donor	5.517150396	51	GTAACTTACCTGATGCAGCA	5	0.1963963963963964	CAGGTA	AC	9	TA	8	-1	5	ENSG00000112983	ENST00000453824.1	GGG	15	FALSE	FALSE	FALSE	FALSE	NGN	NA	NA
BE3	4.575197889	donor	4.575197889	0.807387863	ACGTTGCAATGTCATTGCAA	2	0.8162162162162162	AACGTG	AC	2	CA	1	-1	5	ENSG00000112983	ENST00000453824.1	AGC	22	FALSE	FALSE	FALSE	FALSE	NGN	NA	NA
BE3	48.98153034	donor	2.691292876	48.98153034	TTCAGCTTACCCTGGTATGC	3	0.7009009009009008	AGGGTA	AC	10	TA	9	-1	5	ENSG00000112983	ENST00000453824.1	AGC	14	FALSE	FALSE	FALSE	FALSE	NGN	NA	NA
BE3	48.98153034	donor	2.691292876	48.98153034	GGTAACTTACCTGATGCAGC	5	0.1963963963963964	CAGGTA	AC	10	TA	9	-1	5	ENSG00000112983	ENST00000453824.1	AGG	14	FALSE	FALSE	FALSE	FALSE	NGN	NA	NA
ABE	51	acceptor	NA	51	CCCTGGTAGGTCAATGAGAG	9	0.12214765100671143	TAGGTC	NA	NA	TA	8	-1	5	ENSG00000112983	ENST00000428808.5	TGA	15	TRUE	FALSE	FALSE	FALSE	NGN	NA	NA
BE3	44.13720317	donor	44.13720317	43.73350923	GATACCTTACCAATTTTGAT	2	0.8201342281879195	AAGGTA	AC	5	TA	4	-1	5	ENSG00000112983	ENST00000428808.5	CGC	19	FALSE	FALSE	FALSE	FALSE	NGN	NA	NA
BE3	43.3298153	acceptor	43.3298153	NA	TTGACCTACCAGGGAAGAAT	9	0.12214765100671143	TAGGTC	CC	6	NA	NA	-1	5	ENSG00000112983	ENST00000428808.5	AGA	20	TRUE	FALSE	FALSE	FALSE	NGN	NA	NA
BE3	43.3298153	donor	38.21635884	43.3298153	TACTCACTTTGGTGTCTCAG	4	0.661744966442953	AAAGTG	AC	7	CA	6	-1	5	ENSG00000112983	ENST00000428808.5	TGG	17	FALSE	FALSE	FALSE	FALSE	NGN	NA	NA
BE3	53.69129288	donor	38.21635884	53.69129288	TAAGTACCTATATCTCTCCT	5	0.4979865771812081	TAGGTA	AC	7	TA	6	-1	5	ENSG00000112983	ENST00000428808.5	GGG	17	FALSE	FALSE	FALSE	FALSE	NGN	NA	NA
BE3	43.3298153	donor	38.21635884	43.3298153	AACCCACGTTGCAATGTCAT	6	0.39060402684563755	AACGTG	AC	7	CA	6	-1	5	ENSG00000112983	ENST00000428808.5	TGC	17	FALSE	FALSE	FALSE	FALSE	NGN	NA	NA
ABE	32.02638522	acceptor	NA	32.02638522	TTCCCTGGTAGGTCAATGAG	9	0.12214765100671143	TAGGTC	NA	NA	TA	10	-1	5	ENSG00000112983	ENST00000428808.5	AGT	13	TRUE	FALSE	FALSE	FALSE	NGN	NA	NA
ABE	32.02638522	acceptor	NA	32.02638522	GTAGGTCAATGAGAGTGAAA	9	0.12214765100671143	TAGGTC	NA	NA	TA	3	-1	5	ENSG00000112983	ENST00000428808.5	TGG	20	TRUE	FALSE	FALSE	FALSE	NGN	NA	NA
BE3	48.98153034	donor	26.91292876	48.98153034	ACTTACTTTTTGAGAGAACC	3	0.72751677852349	AAAGTA	AC	6	TA	5	-1	5	ENSG00000112983	ENST00000428808.5	AGT	18	FALSE	FALSE	FALSE	FALSE	NGN	NA	NA
BE3	41.176781	donor	26.91292876	41.176781	ACTCACTTTGGTGTCTCAGT	4	0.661744966442953	AAAGTG	AC	6	CA	5	-1	5	ENSG00000112983	ENST00000428808.5	GGT	18	FALSE	FALSE	FALSE	FALSE	NGN	NA	NA
BE3	48.98153034	donor	26.91292876	48.98153034	AAGTACCTATATCTCTCCTG	5	0.4979865771812081	TAGGTA	AC	6	TA	5	-1	5	ENSG00000112983	ENST00000428808.5	GGT	18	FALSE	FALSE	FALSE	FALSE	NGN	NA	NA
BE3	32.02638522	donor	23.01055409	32.02638522	TTACCCTGGTATGCAGCATC	7	0.30469798657718117	AGGGTA	AC	4	TA	3	-1	5	ENSG00000112983	ENST00000428808.5	TGT	20	FALSE	FALSE	FALSE	FALSE	NGN	NA	NA
BE3	21.93403694	acceptor	21.93403694	NA	ACCTACCAGGGAAGAATAGA	9	0.12214765100671143	TAGGTC	CC	2	NA	NA	-1	5	ENSG00000112983	ENST00000428808.5	GGT	23	TRUE	FALSE	FALSE	FALSE	NGN	NA	NA
BE3	18.30079156	acceptor	18.30079156	NA	GACCTACCAGGGAAGAATAG	9	0.12214765100671143	TAGGTC	CC	4	NA	NA	-1	5	ENSG00000112983	ENST00000428808.5	AGG	22	TRUE	FALSE	FALSE	FALSE	NGN	NA	NA
BE3	51	donor	13.32189974	51	ATAAGTACCTATATCTCTCC	5	0.4979865771812081	TAGGTA	AC	8	TA	7	-1	5	ENSG00000112983	ENST00000428808.5	TGG	16	FALSE	FALSE	FALSE	FALSE	NGN	NA	NA
ABE	12.24538259	acceptor	NA	12.24538259	TAGGTCAATGAGAGTGAAAT	9	0.12214765100671143	TAGGTC	NA	NA	TA	2	-1	5	ENSG00000112983	ENST00000428808.5	GGC	21	TRUE	FALSE	FALSE	FALSE	NGN	NA	NA
ABE	7.939313984	acceptor	NA	7.939313984	TCTTCCCTGGTAGGTCAATG	9	0.12214765100671143	TAGGTC	NA	NA	TA	12	-1	5	ENSG00000112983	ENST00000428808.5	AGA	11	TRUE	FALSE	FALSE	FALSE	NGN	NA	NA
BE3	51	donor	5.517150396	51	CCTAGATACCTTACCAATTT	2	0.8201342281879195	AAGGTA	AC	9	TA	8	-1	5	ENSG00000112983	ENST00000428808.5	TGA	15	FALSE	FALSE	FALSE	FALSE	NGN	NA	NA
BE3	17.08970976	donor	5.517150396	17.08970976	TGTACTCACTTTGGTGTCTC	4	0.661744966442953	AAAGTG	AC	9	CA	8	-1	5	ENSG00000112983	ENST00000428808.5	AGT	15	FALSE	FALSE	FALSE	FALSE	NGN	NA	NA
BE3	7.939313984	donor	4.575197889	7.939313984	ACTTTTTGAGAGAACCAGTC	3	0.72751677852349	AAAGTA	AC	2	TA	1	-1	5	ENSG00000112983	ENST00000428808.5	TGG	22	FALSE	FALSE	FALSE	FALSE	NGN	NA	NA
BE3	4.575197889	donor	4.575197889	0.807387863	ACGTTGCAATGTCATTGCAA	6	0.39060402684563755	AACGTG	AC	2	CA	1	-1	5	ENSG00000112983	ENST00000428808.5	AGC	22	FALSE	FALSE	FALSE	FALSE	NGN	NA	NA
BE3	48.98153034	donor	2.691292876	48.98153034	TTCAGCTTACCCTGGTATGC	7	0.30469798657718117	AGGGTA	AC	10	TA	9	-1	5	ENSG00000112983	ENST00000428808.5	AGC	14	FALSE	FALSE	FALSE	FALSE	NGN	NA	NA
BE3	1.07651715	acceptor	1.07651715	NA	TCTCATTGACCTACCAGGGA	9	0.12214765100671143	TAGGTC	CC	11	NA	NA	-1	5	ENSG00000112983	ENST00000428808.5	AGA	15	TRUE	FALSE	FALSE	FALSE	NGN	NA	NA
ABE	48.98153034	acceptor	NA	48.98153034	TATGTTCTAGCTCGTCAAGC	8	0.10021097046413507	TAGCTC	NA	NA	TA	9	-1	5	ENSG00000112983	ENST00000432618.5	AGT	14	TRUE	FALSE	FALSE	FALSE	NGN	NA	NA
BE3	53.69129288	donor	38.21635884	53.69129288	TAAGTACCTATATCTCTCCT	5	0.2521097046413502	TAGGTA	AC	7	TA	6	-1	5	ENSG00000112983	ENST00000432618.5	GGG	17	FALSE	FALSE	FALSE	FALSE	NGN	NA	NA
BE3	43.3298153	donor	38.21635884	43.3298153	AACCCACGTTGCAATGTCAT	6	0.16772151898734178	AACGTG	AC	7	CA	6	-1	5	ENSG00000112983	ENST00000432618.5	TGC	17	FALSE	FALSE	FALSE	FALSE	NGN	NA	NA
BE3	34.17941953	acceptor	34.17941953	NA	GACGAGCTAGAACATAAAAG	8	0.10021097046413507	TAGCTC	GC	7	NA	NA	-1	5	ENSG00000112983	ENST00000432618.5	AGA	19	TRUE	FALSE	FALSE	FALSE	NGN	NA	NA
BE3	48.98153034	donor	26.91292876	48.98153034	ACTTACTTTTTGAGAGAACC	3	0.4493670886075949	AAAGTA	AC	6	TA	5	-1	5	ENSG00000112983	ENST00000432618.5	AGT	18	FALSE	FALSE	FALSE	FALSE	NGN	NA	NA
BE3	48.98153034	donor	26.91292876	48.98153034	AAGTACCTATATCTCTCCTG	5	0.2521097046413502	TAGGTA	AC	6	TA	5	-1	5	ENSG00000112983	ENST00000432618.5	GGT	18	FALSE	FALSE	FALSE	FALSE	NGN	NA	NA
BE3	32.02638522	donor	23.01055409	32.02638522	TTACCCTGGTATGCAGCATC	7	0.10021097046413507	AGGGTA	AC	4	TA	3	-1	5	ENSG00000112983	ENST00000432618.5	TGT	20	FALSE	FALSE	FALSE	FALSE	NGN	NA	NA
BE3	51	donor	13.32189974	51	ATAAGTACCTATATCTCTCC	5	0.2521097046413502	TAGGTA	AC	8	TA	7	-1	5	ENSG00000112983	ENST00000432618.5	TGG	16	FALSE	FALSE	FALSE	FALSE	NGN	NA	NA
ABE	7.939313984	acceptor	NA	7.939313984	TTTTATGTTCTAGCTCGTCA	8	0.10021097046413507	TAGCTC	NA	NA	TA	12	-1	5	ENSG00000112983	ENST00000432618.5	AGC	11	TRUE	FALSE	FALSE	FALSE	NGN	NA	NA
BE3	7.939313984	donor	4.575197889	7.939313984	ACTTTTTGAGAGAACCAGTC	3	0.4493670886075949	AAAGTA	AC	2	TA	1	-1	5	ENSG00000112983	ENST00000432618.5	TGG	22	FALSE	FALSE	FALSE	FALSE	NGN	NA	NA
BE3	7.939313984	donor	4.575197889	7.939313984	ACCTGGCTTTGTACTCACTT	4	0.38080168776371304	CAGGTA	AC	2	TA	1	-1	5	ENSG00000112983	ENST00000432618.5	TGG	22	FALSE	FALSE	FALSE	FALSE	NGN	NA	NA
BE3	4.575197889	donor	4.575197889	0.807387863	ACGTTGCAATGTCATTGCAA	6	0.16772151898734178	AACGTG	AC	2	CA	1	-1	5	ENSG00000112983	ENST00000432618.5	AGC	22	FALSE	FALSE	FALSE	FALSE	NGN	NA	NA
BE3	48.98153034	donor	2.691292876	48.98153034	GATACCTTACCAATTTTGAT	2	0.5221518987341772	TTGGTA	AC	10	TA	9	-1	5	ENSG00000112983	ENST00000432618.5	CGC	14	FALSE	FALSE	FALSE	FALSE	NGN	NA	NA
BE3	48.98153034	donor	2.691292876	48.98153034	TTCAGCTTACCCTGGTATGC	7	0.10021097046413507	AGGGTA	AC	10	TA	9	-1	5	ENSG00000112983	ENST00000432618.5	AGC	14	FALSE	FALSE	FALSE	FALSE	NGN	NA	NA
BE3	1.480211082	acceptor	1.480211082	NA	TTGACGAGCTAGAACATAAA	8	0.10021097046413507	TAGCTC	GC	9	NA	NA	-1	5	ENSG00000112983	ENST00000432618.5	AGA	17	TRUE	FALSE	FALSE	FALSE	NGN	NA	NA
ABE	51	acceptor	NA	51	CCTGTTTAGGAAAAAGAAAT	8	0.04810996563573888	TAGGAA	NA	NA	TA	8	-1	5	ENSG00000112983	ENST00000450756.5	TGG	15	TRUE	FALSE	FALSE	FALSE	NGN	NA	NA
ABE	51	acceptor	NA	51	CTGTTTAGGAAAAAGAAATT	8	0.04810996563573888	TAGGAA	NA	NA	TA	7	-1	5	ENSG00000112983	ENST00000450756.5	GGA	16	TRUE	FALSE	FALSE	FALSE	NGN	NA	NA
ABE	43.73350923	acceptor	NA	43.73350923	TTTAGGAAAAAGAAATTGGA	8	0.04810996563573888	TAGGAA	NA	NA	TA	4	-1	5	ENSG00000112983	ENST00000450756.5	AGA	19	TRUE	FALSE	FALSE	FALSE	NGN	NA	NA
BE3	43.3298153	acceptor	43.3298153	NA	TTTTCCTAAACAGGGAATTA	8	0.04810996563573888	TAGGAA	CC	6	NA	NA	-1	5	ENSG00000112983	ENST00000450756.5	AGG	20	TRUE	FALSE	FALSE	FALSE	NGN	NA	NA
BE3	41.176781	acceptor	41.176781	NA	TTTCCTAAACAGGGAATTAA	8	0.04810996563573888	TAGGAA	CC	5	NA	NA	-1	5	ENSG00000112983	ENST00000450756.5	GGG	21	TRUE	FALSE	FALSE	FALSE	NGN	NA	NA
BE3	43.3298153	donor	38.21635884	43.3298153	TACTCACTTTGGTGTCTCAG	5	0.39518900343642616	AAAGTG	AC	7	CA	6	-1	5	ENSG00000112983	ENST00000450756.5	TGG	17	FALSE	FALSE	FALSE	FALSE	NGN	NA	NA
BE3	53.69129288	donor	38.21635884	53.69129288	TAAGTACCTATATCTCTCCT	6	0.18556701030927836	TAGGTA	AC	7	TA	6	-1	5	ENSG00000112983	ENST00000450756.5	GGG	17	FALSE	FALSE	FALSE	FALSE	NGN	NA	NA
BE3	43.3298153	donor	38.21635884	43.3298153	AACCCACGTTGCAATGTCAT	7	0.04810996563573888	AACGTG	AC	7	CA	6	-1	5	ENSG00000112983	ENST00000450756.5	TGC	17	FALSE	FALSE	FALSE	FALSE	NGN	NA	NA
BE3	48.98153034	donor	26.91292876	48.98153034	ACTTACTTTTTGAGAGAACC	4	0.47938144329896903	AAAGTA	AC	6	TA	5	-1	5	ENSG00000112983	ENST00000450756.5	AGT	18	FALSE	FALSE	FALSE	FALSE	NGN	NA	NA
BE3	41.176781	donor	26.91292876	41.176781	ACTCACTTTGGTGTCTCAGT	5	0.39518900343642616	AAAGTG	AC	6	CA	5	-1	5	ENSG00000112983	ENST00000450756.5	GGT	18	FALSE	FALSE	FALSE	FALSE	NGN	NA	NA
BE3	48.98153034	donor	26.91292876	48.98153034	AAGTACCTATATCTCTCCTG	6	0.18556701030927836	TAGGTA	AC	6	TA	5	-1	5	ENSG00000112983	ENST00000450756.5	GGT	18	FALSE	FALSE	FALSE	FALSE	NGN	NA	NA
BE3	18.30079156	acceptor	18.30079156	NA	TTCCTAAACAGGGAATTAAG	8	0.04810996563573888	TAGGAA	CC	4	NA	NA	-1	5	ENSG00000112983	ENST00000450756.5	GGT	22	TRUE	FALSE	FALSE	FALSE	NGN	NA	NA
BE3	51	donor	13.32189974	51	ATAAGTACCTATATCTCTCC	6	0.18556701030927836	TAGGTA	AC	8	TA	7	-1	5	ENSG00000112983	ENST00000450756.5	TGG	16	FALSE	FALSE	FALSE	FALSE	NGN	NA	NA
BE3	12.24538259	donor	10.7651715	12.24538259	TACCTGCGGCCTGTGGTCCC	3	0.5979381443298969	CAGGTA	AC	3	TA	2	-1	5	ENSG00000112983	ENST00000450756.5	AGC	21	FALSE	FALSE	FALSE	FALSE	NGN	NA	NA
ABE	7.939313984	acceptor	NA	7.939313984	AGGAAAAAGAAATTGGAAGA	8	0.04810996563573888	TAGGAA	NA	NA	TA	1	-1	5	ENSG00000112983	ENST00000450756.5	AGA	22	TRUE	FALSE	FALSE	FALSE	NGN	NA	NA
BE3	51	donor	5.517150396	51	GGTGCGTACCTGCGGCCTGT	3	0.5979381443298969	CAGGTA	AC	9	TA	8	-1	5	ENSG00000112983	ENST00000450756.5	GGT	15	FALSE	FALSE	FALSE	FALSE	NGN	NA	NA
BE3	17.08970976	donor	5.517150396	17.08970976	TGTACTCACTTTGGTGTCTC	5	0.39518900343642616	AAAGTG	AC	9	CA	8	-1	5	ENSG00000112983	ENST00000450756.5	AGT	15	FALSE	FALSE	FALSE	FALSE	NGN	NA	NA
BE3	7.939313984	donor	4.575197889	7.939313984	ACTTTTTGAGAGAACCAGTC	4	0.47938144329896903	AAAGTA	AC	2	TA	1	-1	5	ENSG00000112983	ENST00000450756.5	TGG	22	FALSE	FALSE	FALSE	FALSE	NGN	NA	NA
BE3	4.575197889	donor	4.575197889	0.807387863	ACGTTGCAATGTCATTGCAA	7	0.04810996563573888	AACGTG	AC	2	CA	1	-1	5	ENSG00000112983	ENST00000450756.5	AGC	22	FALSE	FALSE	FALSE	FALSE	NGN	NA	NA
BE3	48.98153034	donor	2.691292876	48.98153034	GATACCTTACCAATTTTGAT	2	0.7800687285223368	TTGGTA	AC	10	TA	9	-1	5	ENSG00000112983	ENST00000450756.5	CGC	14	FALSE	FALSE	FALSE	FALSE	NGN	NA	NA
BE3	48.98153034	donor	2.691292876	48.98153034	TGGTGCGTACCTGCGGCCTG	3	0.5979381443298969	CAGGTA	AC	10	TA	9	-1	5	ENSG00000112983	ENST00000450756.5	TGG	14	FALSE	FALSE	FALSE	FALSE	NGN	NA	NA
ABE	53.69129288	acceptor	NA	53.69129288	TTAATAGCATTGTGCTTCCC	5	0.11475409836065575	TAGCAT	NA	NA	TA	6	-1	5	ENSG00000112983	ENST00000430331.1	AGT	17	TRUE	FALSE	FALSE	FALSE	NGN	NA	NA
BE3	43.3298153	donor	38.21635884	43.3298153	TACTCACTTTGGTGTCTCAG	5	0	AAAGTG	AC	7	CA	6	-1	5	ENSG00000112983	ENST00000430331.1	TGG	17	TRUE	FALSE	FALSE	TRUE	NGN	NA	NA
BE3	48.98153034	donor	26.91292876	48.98153034	ACTTACTTTTTGAGAGAACC	4	0.11475409836065575	AAAGTA	AC	6	TA	5	-1	5	ENSG00000112983	ENST00000430331.1	AGT	18	FALSE	FALSE	FALSE	FALSE	NGN	NA	NA
BE3	41.176781	donor	26.91292876	41.176781	ACTCACTTTGGTGTCTCAGT	5	0	AAAGTG	AC	6	CA	5	-1	5	ENSG00000112983	ENST00000430331.1	GGT	18	TRUE	FALSE	FALSE	TRUE	NGN	NA	NA
BE3	12.24538259	donor	10.7651715	12.24538259	TACCTGCGGCCTGTGGTCCC	3	0.27634660421545665	CAGGTA	AC	3	TA	2	-1	5	ENSG00000112983	ENST00000430331.1	AGC	21	FALSE	FALSE	FALSE	FALSE	NGN	NA	NA
BE3	51	donor	5.517150396	51	GGTGCGTACCTGCGGCCTGT	3	0.27634660421545665	CAGGTA	AC	9	TA	8	-1	5	ENSG00000112983	ENST00000430331.1	GGT	15	FALSE	FALSE	FALSE	FALSE	NGN	NA	NA
BE3	17.08970976	donor	5.517150396	17.08970976	TGTACTCACTTTGGTGTCTC	5	0	AAAGTG	AC	9	CA	8	-1	5	ENSG00000112983	ENST00000430331.1	AGT	15	TRUE	FALSE	FALSE	TRUE	NGN	NA	NA
BE3	7.939313984	donor	4.575197889	7.939313984	ACTTTTTGAGAGAACCAGTC	4	0.11475409836065575	AAAGTA	AC	2	TA	1	-1	5	ENSG00000112983	ENST00000430331.1	TGG	22	FALSE	FALSE	FALSE	FALSE	NGN	NA	NA
BE3	48.98153034	donor	2.691292876	48.98153034	GATACCTTACCAATTTTGAT	2	0.5831381733021077	TTGGTA	AC	10	TA	9	-1	5	ENSG00000112983	ENST00000430331.1	CGC	14	FALSE	FALSE	FALSE	FALSE	NGN	NA	NA
BE3	48.98153034	donor	2.691292876	48.98153034	TGGTGCGTACCTGCGGCCTG	3	0.27634660421545665	CAGGTA	AC	10	TA	9	-1	5	ENSG00000112983	ENST00000430331.1	TGG	14	FALSE	FALSE	FALSE	FALSE	NGN	NA	NA
ABE	2.556728232	acceptor	NA	2.556728232	GCATTGTGCTTCCCAGTACT	5	0.11475409836065575	TAGCAT	NA	NA	TA	-1	-1	5	ENSG00000112983	ENST00000430331.1	CGG	23	TRUE	FALSE	FALSE	FALSE	NGN	NA	NA
BE3	51	acceptor	51	NA	AAAGATCTAGAGAGAGACCC	5	0.16293929712460065	TAGATC	TC	7	NA	NA	1	5	ENSG00000112984	ENST00000513276.5	AGT	19	TRUE	FALSE	FALSE	FALSE	NGN	NA	NA
ABE	51	acceptor	NA	51	TCTCTCTAGATCTTTGGGCC	5	0.16293929712460065	TAGATC	NA	NA	TA	8	1	5	ENSG00000112984	ENST00000513276.5	AGA	15	TRUE	FALSE	FALSE	FALSE	NGN	NA	NA
ABE	48.98153034	acceptor	NA	48.98153034	CTCTAGATCTTTGGGCCAGA	5	0.16293929712460065	TAGATC	NA	NA	TA	5	1	5	ENSG00000112984	ENST00000513276.5	AGT	18	TRUE	FALSE	FALSE	FALSE	NGN	NA	NA
BE3	53.69129288	donor	38.21635884	53.69129288	CACTTACCTGATCTTCCTGT	3	0.35303514376996803	CAGGTA	AC	7	TA	6	1	5	ENSG00000112984	ENST00000513276.5	CGT	17	FALSE	FALSE	FALSE	FALSE	NGN	NA	NA
ABE	32.02638522	acceptor	NA	32.02638522	CTAGATCTTTGGGCCAGAAG	5	0.16293929712460065	TAGATC	NA	NA	TA	3	1	5	ENSG00000112984	ENST00000513276.5	TGG	20	TRUE	FALSE	FALSE	FALSE	NGN	NA	NA
BE3	32.02638522	donor	23.01055409	32.02638522	TTACCTGCTGCTTGTCCTCT	2	0.4952076677316294	CAGGTA	AC	4	TA	3	1	5	ENSG00000112984	ENST00000513276.5	AGG	20	FALSE	FALSE	FALSE	FALSE	NGN	NA	NA
ABE	12.24538259	acceptor	NA	12.24538259	TAGATCTTTGGGCCAGAAGT	5	0.16293929712460065	TAGATC	NA	NA	TA	2	1	5	ENSG00000112984	ENST00000513276.5	GGG	21	TRUE	FALSE	FALSE	FALSE	NGN	NA	NA
BE3	12.24538259	donor	10.7651715	12.24538259	TACCTGCTGCTTGTCCTCTA	2	0.4952076677316294	CAGGTA	AC	3	TA	2	1	5	ENSG00000112984	ENST00000513276.5	GGG	21	FALSE	FALSE	FALSE	FALSE	NGN	NA	NA
BE3	12.24538259	donor	10.7651715	12.24538259	TACCTGGGAAAAGGTGAACC	4	0.16293929712460065	CAGGTA	AC	3	TA	2	1	5	ENSG00000112984	ENST00000513276.5	TGT	21	FALSE	FALSE	FALSE	FALSE	NGN	NA	NA
ABE	7.939313984	acceptor	NA	7.939313984	GGTCTCTCTCTAGATCTTTG	5	0.16293929712460065	TAGATC	NA	NA	TA	12	1	5	ENSG00000112984	ENST00000513276.5	GGC	11	TRUE	FALSE	FALSE	FALSE	NGN	NA	NA
ABE	7.939313984	acceptor	NA	7.939313984	AGATCTTTGGGCCAGAAGTG	5	0.16293929712460065	TAGATC	NA	NA	TA	1	1	5	ENSG00000112984	ENST00000513276.5	GGA	22	TRUE	FALSE	FALSE	FALSE	NGN	NA	NA
BE3	51	donor	5.517150396	51	CCTCCATACCTGGGAAAAGG	4	0.16293929712460065	CAGGTA	AC	9	TA	8	1	5	ENSG00000112984	ENST00000513276.5	TGA	15	FALSE	FALSE	FALSE	FALSE	NGN	NA	NA
BE3	7.939313984	donor	4.575197889	7.939313984	ACCTGCTGCTTGTCCTCTAG	2	0.4952076677316294	CAGGTA	AC	2	TA	1	1	5	ENSG00000112984	ENST00000513276.5	GGA	22	FALSE	FALSE	FALSE	FALSE	NGN	NA	NA
BE3	48.98153034	donor	2.691292876	48.98153034	AGACACTTACCTGATCTTCC	3	0.35303514376996803	CAGGTA	AC	10	TA	9	1	5	ENSG00000112984	ENST00000513276.5	TGT	14	FALSE	FALSE	FALSE	FALSE	NGN	NA	NA
BE3	2.556728232	acceptor	2.556728232	NA	TGGCCCAAAGATCTAGAGAG	5	0.16293929712460065	TAGATC	TC	13	NA	NA	1	5	ENSG00000112984	ENST00000513276.5	AGA	13	TRUE	FALSE	FALSE	FALSE	NGN	NA	NA
ABE	2.556728232	acceptor	NA	2.556728232	GGGTCTCTCTCTAGATCTTT	5	0.16293929712460065	TAGATC	NA	NA	TA	13	1	5	ENSG00000112984	ENST00000513276.5	GGG	10	TRUE	FALSE	FALSE	FALSE	NGN	NA	NA
ABE	51	acceptor	NA	51	CTTCCTTAGGACCAGACTCT	19	0.1945317410433689	TAGGAC	NA	NA	TA	8	1	5	ENSG00000112984	ENST00000394894.7	GGC	15	TRUE	FALSE	FALSE	FALSE	NGN	NA	NA
ABE	48.98153034	acceptor	NA	48.98153034	TCTTCCTTAGGACCAGACTC	19	0.1945317410433689	TAGGAC	NA	NA	TA	9	1	5	ENSG00000112984	ENST00000394894.7	TGG	14	TRUE	FALSE	FALSE	FALSE	NGN	NA	NA
ABE	48.98153034	acceptor	NA	48.98153034	CCTTAGGACCAGACTCTGGC	19	0.1945317410433689	TAGGAC	NA	NA	TA	5	1	5	ENSG00000112984	ENST00000394894.7	TGA	18	TRUE	FALSE	FALSE	FALSE	NGN	NA	NA
BE3	44.13720317	donor	44.13720317	43.73350923	CATACCATCCAGCTGGCTAC	7	0.6697045883092394	ATGGTA	AC	5	TA	4	1	5	ENSG00000112984	ENST00000394894.7	TGC	19	FALSE	FALSE	FALSE	FALSE	NGN	NA	NA
BE3	44.13720317	donor	44.13720317	43.73350923	TTTACCTTTCACATAGGGAT	8	0.6087366436203645	AAGGTA	AC	5	TA	4	1	5	ENSG00000112984	ENST00000394894.7	TGC	19	FALSE	FALSE	FALSE	FALSE	NGN	NA	NA
BE3	44.13720317	donor	44.13720317	18.30079156	CTCACCTGCGGCTGGAGTTC	9	0.573852922690132	CAGGTG	AC	5	CA	4	1	5	ENSG00000112984	ENST00000394894.7	TGG	19	FALSE	FALSE	FALSE	FALSE	NGN	NA	NA
BE3	44.13720317	donor	44.13720317	18.30079156	CTCACCGGTTCTGCTGGTTT	11	0.5075424261470773	CCGGTG	AC	5	CA	4	1	5	ENSG00000112984	ENST00000394894.7	TGA	19	FALSE	FALSE	FALSE	FALSE	NGN	NA	NA
BE3	44.13720317	donor	44.13720317	18.30079156	CTCACCTGGCTAGCAATGGC	12	0.45568824638592076	CAGGTG	AC	5	CA	4	1	5	ENSG00000112984	ENST00000394894.7	TGA	19	FALSE	FALSE	FALSE	FALSE	NGN	NA	NA
BE3	44.13720317	donor	44.13720317	18.30079156	CTCACCTCTTTGCCATACAT	13	0.4041483343808925	GAGGTG	AC	5	CA	4	1	5	ENSG00000112984	ENST00000394894.7	GGA	19	FALSE	FALSE	FALSE	FALSE	NGN	NA	NA
BE3	44.13720317	donor	44.13720317	43.73350923	AGTACCTGCACCACTGTTCC	14	0.36046511627906974	CAGGTA	AC	5	TA	4	1	5	ENSG00000112984	ENST00000394894.7	CGC	19	FALSE	FALSE	FALSE	FALSE	NGN	NA	NA
BE3	53.69129288	donor	38.21635884	53.69129288	CACTTACCTGATCTTCCTGT	3	0.8497800125707102	CAGGTA	AC	7	TA	6	1	5	ENSG00000112984	ENST00000394894.7	CGT	17	FALSE	FALSE	FALSE	FALSE	NGN	NA	NA
BE3	43.3298153	donor	38.21635884	43.3298153	TACTCACCTTGAATCGTGTG	5	0.7690131992457574	AAGGTG	AC	7	CA	6	1	5	ENSG00000112984	ENST00000394894.7	GGT	17	FALSE	FALSE	FALSE	FALSE	NGN	NA	NA
BE3	53.69129288	donor	38.21635884	53.69129288	AACTTACTCGCTGATCTTGG	10	0.552482715273413	CGAGTA	AC	7	TA	6	1	5	ENSG00000112984	ENST00000394894.7	GGA	17	FALSE	FALSE	FALSE	FALSE	NGN	NA	NA
BE3	43.3298153	donor	38.21635884	43.3298153	AACTCACCTGAATCTCTTCT	15	0.3284098051539912	CAGGTG	AC	7	CA	6	1	5	ENSG00000112984	ENST00000394894.7	TGG	17	FALSE	FALSE	FALSE	FALSE	NGN	NA	NA
BE3	41.176781	donor	26.91292876	41.176781	TCTCACCTCTTTGCCATACA	13	0.4041483343808925	GAGGTG	AC	6	CA	5	1	5	ENSG00000112984	ENST00000394894.7	TGG	18	FALSE	FALSE	FALSE	FALSE	NGN	NA	NA
BE3	41.176781	donor	26.91292876	41.176781	ACTCACCTGAATCTCTTCTT	15	0.3284098051539912	CAGGTG	AC	6	CA	5	1	5	ENSG00000112984	ENST00000394894.7	GGT	18	FALSE	FALSE	FALSE	FALSE	NGN	NA	NA
BE3	44.13720317	donor	26.91292876	44.13720317	CCTAACCTGTTTGATTAAGA	18	0.1945317410433689	CAGGTT	AC	6	AA	5	1	5	ENSG00000112984	ENST00000394894.7	TGT	18	FALSE	FALSE	FALSE	FALSE	NGN	NA	NA
BE3	32.02638522	donor	23.01055409	32.02638522	TTACCTGCTGCTTGTCCTCT	2	0.8777498428661219	CAGGTA	AC	4	TA	3	1	5	ENSG00000112984	ENST00000394894.7	AGG	20	FALSE	FALSE	FALSE	FALSE	NGN	NA	NA
BE3	23.01055409	donor	23.01055409	11.16886544	TCACCTGCGGCTGGAGTTCT	9	0.573852922690132	CAGGTG	AC	4	CA	3	1	5	ENSG00000112984	ENST00000394894.7	GGT	20	FALSE	FALSE	FALSE	FALSE	NGN	NA	NA
BE3	18.30079156	acceptor	18.30079156	NA	GTCCTAAGGAAGATCAATAA	19	0.1945317410433689	TAGGAC	CC	4	NA	NA	1	5	ENSG00000112984	ENST00000394894.7	AGT	22	TRUE	FALSE	FALSE	FALSE	NGN	NA	NA
BE3	45.21372032	donor	13.32189974	45.21372032	CTACTCACCTTGAATCGTGT	5	0.7690131992457574	AAGGTG	AC	8	CA	7	1	5	ENSG00000112984	ENST00000394894.7	GGG	16	FALSE	FALSE	FALSE	FALSE	NGN	NA	NA
BE3	51	donor	13.32189974	51	AAACTTACTCGCTGATCTTG	10	0.552482715273413	CGAGTA	AC	8	TA	7	1	5	ENSG00000112984	ENST00000394894.7	GGG	16	FALSE	FALSE	FALSE	FALSE	NGN	NA	NA
BE3	45.21372032	donor	13.32189974	45.21372032	CTTCTCACCTGGCTAGCAAT	12	0.45568824638592076	CAGGTG	AC	8	CA	7	1	5	ENSG00000112984	ENST00000394894.7	GGC	16	FALSE	FALSE	FALSE	FALSE	NGN	NA	NA
BE3	45.21372032	donor	13.32189974	45.21372032	TTCCTCACCTTCAGTGGTAG	16	0.2661847894406034	AAGGTG	AC	8	CA	7	1	5	ENSG00000112984	ENST00000394894.7	AGT	16	FALSE	FALSE	FALSE	FALSE	NGN	NA	NA
BE3	12.24538259	donor	10.7651715	12.24538259	TACCTGCTGCTTGTCCTCTA	2	0.8777498428661219	CAGGTA	AC	3	TA	2	1	5	ENSG00000112984	ENST00000394894.7	GGG	21	FALSE	FALSE	FALSE	FALSE	NGN	NA	NA
BE3	12.24538259	donor	10.7651715	12.24538259	TACCTGGGAAAAGGTGAACC	4	0.8123821495914519	CAGGTA	AC	3	TA	2	1	5	ENSG00000112984	ENST00000394894.7	TGT	21	FALSE	FALSE	FALSE	FALSE	NGN	NA	NA
BE3	21.93403694	donor	10.7651715	21.93403694	CACCTGGCTAGCAATGGCTG	12	0.45568824638592076	CAGGTG	AC	3	CA	2	1	5	ENSG00000112984	ENST00000394894.7	AGA	21	FALSE	FALSE	FALSE	FALSE	NGN	NA	NA
BE3	21.93403694	donor	10.7651715	21.93403694	CACCTCTTTGCCATACATGG	13	0.4041483343808925	GAGGTG	AC	3	CA	2	1	5	ENSG00000112984	ENST00000394894.7	AGA	21	FALSE	FALSE	FALSE	FALSE	NGN	NA	NA
BE3	21.93403694	donor	10.7651715	21.93403694	CACCTTCAGTGGTAGAGTTT	16	0.2661847894406034	AAGGTG	AC	3	CA	2	1	5	ENSG00000112984	ENST00000394894.7	AGC	21	FALSE	FALSE	FALSE	FALSE	NGN	NA	NA
BE3	51	donor	5.517150396	51	CCTCCATACCTGGGAAAAGG	4	0.8123821495914519	CAGGTA	AC	9	TA	8	1	5	ENSG00000112984	ENST00000394894.7	TGA	15	FALSE	FALSE	FALSE	FALSE	NGN	NA	NA
BE3	17.08970976	donor	5.517150396	17.08970976	ACTACTCACCTTGAATCGTG	5	0.7690131992457574	AAGGTG	AC	9	CA	8	1	5	ENSG00000112984	ENST00000394894.7	TGG	15	FALSE	FALSE	FALSE	FALSE	NGN	NA	NA
BE3	51	donor	5.517150396	51	TTCCTTTACCTTTCACATAG	8	0.6087366436203645	AAGGTA	AC	9	TA	8	1	5	ENSG00000112984	ENST00000394894.7	GGA	15	FALSE	FALSE	FALSE	FALSE	NGN	NA	NA
BE3	51	donor	5.517150396	51	TAAACTTACTCGCTGATCTT	10	0.552482715273413	CGAGTA	AC	9	TA	8	1	5	ENSG00000112984	ENST00000394894.7	GGG	15	FALSE	FALSE	FALSE	FALSE	NGN	NA	NA
BE3	17.08970976	donor	5.517150396	17.08970976	GCTTCTCACCTGGCTAGCAA	12	0.45568824638592076	CAGGTG	AC	9	CA	8	1	5	ENSG00000112984	ENST00000394894.7	TGG	15	FALSE	FALSE	FALSE	FALSE	NGN	NA	NA
BE3	13.32189974	donor	5.517150396	13.32189974	TGCCCTAACCTGTTTGATTA	18	0.1945317410433689	CAGGTT	AC	9	AA	8	1	5	ENSG00000112984	ENST00000394894.7	AGA	15	FALSE	FALSE	FALSE	FALSE	NGN	NA	NA
BE3	7.939313984	donor	4.575197889	7.939313984	ACCTGCTGCTTGTCCTCTAG	2	0.8777498428661219	CAGGTA	AC	2	TA	1	1	5	ENSG00000112984	ENST00000394894.7	GGA	22	FALSE	FALSE	FALSE	FALSE	NGN	NA	NA
BE3	7.939313984	donor	4.575197889	7.939313984	ACCATCCAGCTGGCTACTGC	7	0.6697045883092394	ATGGTA	AC	2	TA	1	1	5	ENSG00000112984	ENST00000394894.7	TGG	22	FALSE	FALSE	FALSE	FALSE	NGN	NA	NA
BE3	4.575197889	donor	4.575197889	0.807387863	ACCGGTTCTGCTGGTTTTGA	11	0.5075424261470773	CCGGTG	AC	2	CA	1	1	5	ENSG00000112984	ENST00000394894.7	CGA	22	FALSE	FALSE	FALSE	FALSE	NGN	NA	NA
BE3	7.939313984	donor	4.575197889	7.939313984	ACCTGCACCACTGTTCCCGC	14	0.36046511627906974	CAGGTA	AC	2	TA	1	1	5	ENSG00000112984	ENST00000394894.7	TGT	22	FALSE	FALSE	FALSE	FALSE	NGN	NA	NA
BE3	48.98153034	donor	2.691292876	48.98153034	AGACACTTACCTGATCTTCC	3	0.8497800125707102	CAGGTA	AC	10	TA	9	1	5	ENSG00000112984	ENST00000394894.7	TGT	14	FALSE	FALSE	FALSE	FALSE	NGN	NA	NA
BE3	48.98153034	donor	2.691292876	48.98153034	GTTCCTTTACCTTTCACATA	8	0.6087366436203645	AAGGTA	AC	10	TA	9	1	5	ENSG00000112984	ENST00000394894.7	GGG	14	FALSE	FALSE	FALSE	FALSE	NGN	NA	NA
BE3	8.073878628	donor	2.691292876	8.073878628	ATCTACTCACCTGCGGCTGG	9	0.573852922690132	CAGGTG	AC	10	CA	9	1	5	ENSG00000112984	ENST00000394894.7	AGT	14	FALSE	FALSE	FALSE	FALSE	NGN	NA	NA
BE3	48.98153034	donor	2.691292876	48.98153034	ATAAACTTACTCGCTGATCT	10	0.552482715273413	CGAGTA	AC	10	TA	9	1	5	ENSG00000112984	ENST00000394894.7	TGG	14	FALSE	FALSE	FALSE	FALSE	NGN	NA	NA
BE3	8.073878628	donor	2.691292876	8.073878628	AAAAGCTCACCGGTTCTGCT	11	0.5075424261470773	CCGGTG	AC	10	CA	9	1	5	ENSG00000112984	ENST00000394894.7	GGT	14	FALSE	FALSE	FALSE	FALSE	NGN	NA	NA
BE3	8.073878628	donor	2.691292876	8.073878628	CTTTCCTCACCTTCAGTGGT	16	0.2661847894406034	AAGGTG	AC	10	CA	9	1	5	ENSG00000112984	ENST00000394894.7	AGA	14	FALSE	FALSE	FALSE	FALSE	NGN	NA	NA
ABE	2.556728232	acceptor	NA	2.556728232	GGACCAGACTCTGGCTGAAC	19	0.1945317410433689	TAGGAC	NA	NA	TA	-1	1	5	ENSG00000112984	ENST00000394894.7	TGC	23	TRUE	FALSE	FALSE	FALSE	NGN	NA	NA
ABE	51	acceptor	NA	51	CTTCCTTAGGACCAGACTCT	20	0.1951972555746141	TAGGAC	NA	NA	TA	8	1	5	ENSG00000112984	ENST00000508792.5	GGC	15	TRUE	FALSE	FALSE	FALSE	NGN	NA	NA
ABE	48.98153034	acceptor	NA	48.98153034	TCTTCCTTAGGACCAGACTC	20	0.1951972555746141	TAGGAC	NA	NA	TA	9	1	5	ENSG00000112984	ENST00000508792.5	TGG	14	TRUE	FALSE	FALSE	FALSE	NGN	NA	NA
ABE	48.98153034	acceptor	NA	48.98153034	CCTTAGGACCAGACTCTGGC	20	0.1951972555746141	TAGGAC	NA	NA	TA	5	1	5	ENSG00000112984	ENST00000508792.5	TGA	18	TRUE	FALSE	FALSE	FALSE	NGN	NA	NA
BE3	44.13720317	donor	44.13720317	43.73350923	CATACCATCCAGCTGGCTAC	8	0.713893653516295	ATGGTA	AC	5	TA	4	1	5	ENSG00000112984	ENST00000508792.5	TGC	19	FALSE	FALSE	FALSE	FALSE	NGN	NA	NA
BE3	44.13720317	donor	44.13720317	43.73350923	TTTACCTTTCACATAGGGAT	9	0.6473413379073756	AAGGTA	AC	5	TA	4	1	5	ENSG00000112984	ENST00000508792.5	TGC	19	FALSE	FALSE	FALSE	FALSE	NGN	NA	NA
BE3	44.13720317	donor	44.13720317	18.30079156	CTCACCTGCGGCTGGAGTTC	10	0.60926243567753	CAGGTG	AC	5	CA	4	1	5	ENSG00000112984	ENST00000508792.5	TGG	19	FALSE	FALSE	FALSE	FALSE	NGN	NA	NA
BE3	44.13720317	donor	44.13720317	18.30079156	CTCACCGGTTCTGCTGGTTT	12	0.5368782161234991	CCGGTG	AC	5	CA	4	1	5	ENSG00000112984	ENST00000508792.5	TGA	19	FALSE	FALSE	FALSE	FALSE	NGN	NA	NA
BE3	44.13720317	donor	44.13720317	18.30079156	CTCACCTGGCTAGCAATGGC	13	0.4802744425385935	CAGGTG	AC	5	CA	4	1	5	ENSG00000112984	ENST00000508792.5	TGA	19	FALSE	FALSE	FALSE	FALSE	NGN	NA	NA
BE3	44.13720317	donor	44.13720317	18.30079156	CTCACCTCTTTGCCATACAT	14	0.42401372212692967	GAGGTG	AC	5	CA	4	1	5	ENSG00000112984	ENST00000508792.5	GGA	19	FALSE	FALSE	FALSE	FALSE	NGN	NA	NA
BE3	44.13720317	donor	44.13720317	43.73350923	AGTACCTGCACCACTGTTCC	15	0.37632933104631217	CAGGTA	AC	5	TA	4	1	5	ENSG00000112984	ENST00000508792.5	CGC	19	FALSE	FALSE	FALSE	FALSE	NGN	NA	NA
BE3	53.69129288	donor	38.21635884	53.69129288	CACTTACCTGATCTTCCTGT	4	0.9104631217838766	CAGGTA	AC	7	TA	6	1	5	ENSG00000112984	ENST00000508792.5	CGT	17	FALSE	FALSE	FALSE	FALSE	NGN	NA	NA
BE3	43.3298153	donor	38.21635884	43.3298153	TACTCACCTTGAATCGTGTG	6	0.8222984562607204	AAGGTG	AC	7	CA	6	1	5	ENSG00000112984	ENST00000508792.5	GGT	17	FALSE	FALSE	FALSE	FALSE	NGN	NA	NA
BE3	53.69129288	donor	38.21635884	53.69129288	AACTTACTCGCTGATCTTGG	11	0.5859348198970841	CGAGTA	AC	7	TA	6	1	5	ENSG00000112984	ENST00000508792.5	GGA	17	FALSE	FALSE	FALSE	FALSE	NGN	NA	NA
BE3	43.3298153	donor	38.21635884	43.3298153	AACTCACCTGAATCTCTTCT	16	0.3413379073756432	CAGGTG	AC	7	CA	6	1	5	ENSG00000112984	ENST00000508792.5	TGG	17	FALSE	FALSE	FALSE	FALSE	NGN	NA	NA
BE3	41.176781	donor	26.91292876	41.176781	TCTCACCTCTTTGCCATACA	14	0.42401372212692967	GAGGTG	AC	6	CA	5	1	5	ENSG00000112984	ENST00000508792.5	TGG	18	FALSE	FALSE	FALSE	FALSE	NGN	NA	NA
BE3	41.176781	donor	26.91292876	41.176781	ACTCACCTGAATCTCTTCTT	16	0.3413379073756432	CAGGTG	AC	6	CA	5	1	5	ENSG00000112984	ENST00000508792.5	GGT	18	FALSE	FALSE	FALSE	FALSE	NGN	NA	NA
BE3	44.13720317	donor	26.91292876	44.13720317	CCTAACCTGTTTGATTAAGA	19	0.1951972555746141	CAGGTT	AC	6	AA	5	1	5	ENSG00000112984	ENST00000508792.5	TGT	18	FALSE	FALSE	FALSE	FALSE	NGN	NA	NA
BE3	32.02638522	donor	23.01055409	32.02638522	TTACCTGCTGCTTGTCCTCT	2	0.9221269296740995	CAGGTA	AC	4	TA	3	1	5	ENSG00000112984	ENST00000508792.5	AGG	20	FALSE	FALSE	FALSE	FALSE	NGN	NA	NA
BE3	23.01055409	donor	23.01055409	11.16886544	TCACCTGCGGCTGGAGTTCT	10	0.60926243567753	CAGGTG	AC	4	CA	3	1	5	ENSG00000112984	ENST00000508792.5	GGT	20	FALSE	FALSE	FALSE	FALSE	NGN	NA	NA
BE3	18.30079156	acceptor	18.30079156	NA	GTCCTAAGGAAGATCAATAA	20	0.1951972555746141	TAGGAC	CC	4	NA	NA	1	5	ENSG00000112984	ENST00000508792.5	AGT	22	TRUE	FALSE	FALSE	FALSE	NGN	NA	NA
BE3	45.21372032	donor	13.32189974	45.21372032	CTACTCACCTTGAATCGTGT	6	0.8222984562607204	AAGGTG	AC	8	CA	7	1	5	ENSG00000112984	ENST00000508792.5	GGG	16	FALSE	FALSE	FALSE	FALSE	NGN	NA	NA
BE3	51	donor	13.32189974	51	AAACTTACTCGCTGATCTTG	11	0.5859348198970841	CGAGTA	AC	8	TA	7	1	5	ENSG00000112984	ENST00000508792.5	GGG	16	FALSE	FALSE	FALSE	FALSE	NGN	NA	NA
BE3	45.21372032	donor	13.32189974	45.21372032	CTTCTCACCTGGCTAGCAAT	13	0.4802744425385935	CAGGTG	AC	8	CA	7	1	5	ENSG00000112984	ENST00000508792.5	GGC	16	FALSE	FALSE	FALSE	FALSE	NGN	NA	NA
BE3	45.21372032	donor	13.32189974	45.21372032	TTCCTCACCTTCAGTGGTAG	17	0.2734133790737564	AAGGTG	AC	8	CA	7	1	5	ENSG00000112984	ENST00000508792.5	AGT	16	FALSE	FALSE	FALSE	FALSE	NGN	NA	NA
BE3	12.24538259	donor	10.7651715	12.24538259	TACCTGCTGCTTGTCCTCTA	2	0.9221269296740995	CAGGTA	AC	3	TA	2	1	5	ENSG00000112984	ENST00000508792.5	GGG	21	FALSE	FALSE	FALSE	FALSE	NGN	NA	NA
BE3	12.24538259	donor	10.7651715	12.24538259	TACCTGGGAAAAGGTGAACC	5	0.869639794168096	CAGGTA	AC	3	TA	2	1	5	ENSG00000112984	ENST00000508792.5	TGT	21	FALSE	FALSE	FALSE	FALSE	NGN	NA	NA
BE3	21.93403694	donor	10.7651715	21.93403694	CACCTGGCTAGCAATGGCTG	13	0.4802744425385935	CAGGTG	AC	3	CA	2	1	5	ENSG00000112984	ENST00000508792.5	AGA	21	FALSE	FALSE	FALSE	FALSE	NGN	NA	NA
BE3	21.93403694	donor	10.7651715	21.93403694	CACCTCTTTGCCATACATGG	14	0.42401372212692967	GAGGTG	AC	3	CA	2	1	5	ENSG00000112984	ENST00000508792.5	AGA	21	FALSE	FALSE	FALSE	FALSE	NGN	NA	NA
BE3	21.93403694	donor	10.7651715	21.93403694	CACCTTCAGTGGTAGAGTTT	17	0.2734133790737564	AAGGTG	AC	3	CA	2	1	5	ENSG00000112984	ENST00000508792.5	AGC	21	FALSE	FALSE	FALSE	FALSE	NGN	NA	NA
BE3	17.08970976	donor	5.517150396	17.08970976	TACTTTCACCTTCTCCATAC	3	0.9132075471698113	AAGGTG	AC	9	CA	8	1	5	ENSG00000112984	ENST00000508792.5	TGT	15	FALSE	FALSE	FALSE	FALSE	NGN	NA	NA
BE3	51	donor	5.517150396	51	CCTCCATACCTGGGAAAAGG	5	0.869639794168096	CAGGTA	AC	9	TA	8	1	5	ENSG00000112984	ENST00000508792.5	TGA	15	FALSE	FALSE	FALSE	FALSE	NGN	NA	NA
BE3	17.08970976	donor	5.517150396	17.08970976	ACTACTCACCTTGAATCGTG	6	0.8222984562607204	AAGGTG	AC	9	CA	8	1	5	ENSG00000112984	ENST00000508792.5	TGG	15	FALSE	FALSE	FALSE	FALSE	NGN	NA	NA
BE3	51	donor	5.517150396	51	TTCCTTTACCTTTCACATAG	9	0.6473413379073756	AAGGTA	AC	9	TA	8	1	5	ENSG00000112984	ENST00000508792.5	GGA	15	FALSE	FALSE	FALSE	FALSE	NGN	NA	NA
BE3	51	donor	5.517150396	51	TAAACTTACTCGCTGATCTT	11	0.5859348198970841	CGAGTA	AC	9	TA	8	1	5	ENSG00000112984	ENST00000508792.5	GGG	15	FALSE	FALSE	FALSE	FALSE	NGN	NA	NA
BE3	17.08970976	donor	5.517150396	17.08970976	GCTTCTCACCTGGCTAGCAA	13	0.4802744425385935	CAGGTG	AC	9	CA	8	1	5	ENSG00000112984	ENST00000508792.5	TGG	15	FALSE	FALSE	FALSE	FALSE	NGN	NA	NA
BE3	13.32189974	donor	5.517150396	13.32189974	TGCCCTAACCTGTTTGATTA	19	0.1951972555746141	CAGGTT	AC	9	AA	8	1	5	ENSG00000112984	ENST00000508792.5	AGA	15	FALSE	FALSE	FALSE	FALSE	NGN	NA	NA
BE3	7.939313984	donor	4.575197889	7.939313984	ACCTGCTGCTTGTCCTCTAG	2	0.9221269296740995	CAGGTA	AC	2	TA	1	1	5	ENSG00000112984	ENST00000508792.5	GGA	22	FALSE	FALSE	FALSE	FALSE	NGN	NA	NA
BE3	4.575197889	donor	4.575197889	0.807387863	ACCTTCTCCATACTGTCCTC	3	0.9132075471698113	AAGGTG	AC	2	CA	1	1	5	ENSG00000112984	ENST00000508792.5	AGA	22	FALSE	FALSE	FALSE	FALSE	NGN	NA	NA
BE3	7.939313984	donor	4.575197889	7.939313984	ACCATCCAGCTGGCTACTGC	8	0.713893653516295	ATGGTA	AC	2	TA	1	1	5	ENSG00000112984	ENST00000508792.5	TGG	22	FALSE	FALSE	FALSE	FALSE	NGN	NA	NA
BE3	4.575197889	donor	4.575197889	0.807387863	ACCGGTTCTGCTGGTTTTGA	12	0.5368782161234991	CCGGTG	AC	2	CA	1	1	5	ENSG00000112984	ENST00000508792.5	CGA	22	FALSE	FALSE	FALSE	FALSE	NGN	NA	NA
BE3	7.939313984	donor	4.575197889	7.939313984	ACCTGCACCACTGTTCCCGC	15	0.37632933104631217	CAGGTA	AC	2	TA	1	1	5	ENSG00000112984	ENST00000508792.5	TGT	22	FALSE	FALSE	FALSE	FALSE	NGN	NA	NA
BE3	48.98153034	donor	2.691292876	48.98153034	AGACACTTACCTGATCTTCC	4	0.9104631217838766	CAGGTA	AC	10	TA	9	1	5	ENSG00000112984	ENST00000508792.5	TGT	14	FALSE	FALSE	FALSE	FALSE	NGN	NA	NA
BE3	48.98153034	donor	2.691292876	48.98153034	GTTCCTTTACCTTTCACATA	9	0.6473413379073756	AAGGTA	AC	10	TA	9	1	5	ENSG00000112984	ENST00000508792.5	GGG	14	FALSE	FALSE	FALSE	FALSE	NGN	NA	NA
BE3	8.073878628	donor	2.691292876	8.073878628	ATCTACTCACCTGCGGCTGG	10	0.60926243567753	CAGGTG	AC	10	CA	9	1	5	ENSG00000112984	ENST00000508792.5	AGT	14	FALSE	FALSE	FALSE	FALSE	NGN	NA	NA
BE3	48.98153034	donor	2.691292876	48.98153034	ATAAACTTACTCGCTGATCT	11	0.5859348198970841	CGAGTA	AC	10	TA	9	1	5	ENSG00000112984	ENST00000508792.5	TGG	14	FALSE	FALSE	FALSE	FALSE	NGN	NA	NA
BE3	8.073878628	donor	2.691292876	8.073878628	AAAAGCTCACCGGTTCTGCT	12	0.5368782161234991	CCGGTG	AC	10	CA	9	1	5	ENSG00000112984	ENST00000508792.5	GGT	14	FALSE	FALSE	FALSE	FALSE	NGN	NA	NA
BE3	8.073878628	donor	2.691292876	8.073878628	CTTTCCTCACCTTCAGTGGT	17	0.2734133790737564	AAGGTG	AC	10	CA	9	1	5	ENSG00000112984	ENST00000508792.5	AGA	14	FALSE	FALSE	FALSE	FALSE	NGN	NA	NA
ABE	2.556728232	acceptor	NA	2.556728232	GGACCAGACTCTGGCTGAAC	20	0.1951972555746141	TAGGAC	NA	NA	TA	-1	1	5	ENSG00000112984	ENST00000508792.5	TGC	23	TRUE	FALSE	FALSE	FALSE	NGN	NA	NA
BE3	43.3298153	acceptor	43.3298153	NA	GGTACCTGGAGGCATATGAA	6	0.20024875621890548	CAGGTA	CC	6	NA	NA	1	5	ENSG00000112984	ENST00000504621.1	AGA	20	TRUE	FALSE	FALSE	FALSE	NGN	NA	NA
ABE	43.3298153	acceptor	NA	43.3298153	CCTCCAGGTACCATCAAGGA	6	0.20024875621890548	CAGGTA	NA	NA	CA	6	1	5	ENSG00000112984	ENST00000504621.1	TGG	17	TRUE	FALSE	FALSE	FALSE	NGN	NA	NA
ABE	41.176781	acceptor	NA	41.176781	CTCCAGGTACCATCAAGGAT	6	0.20024875621890548	CAGGTA	NA	NA	CA	5	1	5	ENSG00000112984	ENST00000504621.1	GGA	18	TRUE	FALSE	FALSE	FALSE	NGN	NA	NA
BE3	53.69129288	donor	38.21635884	53.69129288	CACTTACCTGATCTTCCTGT	3	0.5199004975124378	CAGGTA	AC	7	TA	6	1	5	ENSG00000112984	ENST00000504621.1	CGT	17	FALSE	FALSE	FALSE	FALSE	NGN	NA	NA
BE3	43.3298153	donor	38.21635884	43.3298153	TACTCACCTTGAATCGTGTG	5	0.20024875621890548	AAGGTG	AC	7	CA	6	1	5	ENSG00000112984	ENST00000504621.1	GGT	17	FALSE	FALSE	FALSE	FALSE	NGN	NA	NA
BE3	32.02638522	donor	23.01055409	32.02638522	TTACCTGCTGCTTGTCCTCT	2	0.6305970149253731	CAGGTA	AC	4	TA	3	1	5	ENSG00000112984	ENST00000504621.1	AGG	20	FALSE	FALSE	FALSE	FALSE	NGN	NA	NA
BE3	21.93403694	acceptor	21.93403694	NA	ACCTGGAGGCATATGAAAGA	6	0.20024875621890548	CAGGTA	CC	2	NA	NA	1	5	ENSG00000112984	ENST00000504621.1	TGG	23	TRUE	FALSE	FALSE	FALSE	NGN	NA	NA
ABE	21.93403694	acceptor	NA	21.93403694	CAGGTACCATCAAGGATGGA	6	0.20024875621890548	CAGGTA	NA	NA	CA	2	1	5	ENSG00000112984	ENST00000504621.1	GGG	21	TRUE	FALSE	FALSE	FALSE	NGN	NA	NA
BE3	45.21372032	donor	13.32189974	45.21372032	CTACTCACCTTGAATCGTGT	5	0.20024875621890548	AAGGTG	AC	8	CA	7	1	5	ENSG00000112984	ENST00000504621.1	GGG	16	FALSE	FALSE	FALSE	FALSE	NGN	NA	NA
ABE	11.16886544	acceptor	NA	11.16886544	CCAGGTACCATCAAGGATGG	6	0.20024875621890548	CAGGTA	NA	NA	CA	3	1	5	ENSG00000112984	ENST00000504621.1	AGG	20	TRUE	FALSE	FALSE	FALSE	NGN	NA	NA
BE3	12.24538259	donor	10.7651715	12.24538259	TACCTGCTGCTTGTCCTCTA	2	0.6305970149253731	CAGGTA	AC	3	TA	2	1	5	ENSG00000112984	ENST00000504621.1	GGG	21	FALSE	FALSE	FALSE	FALSE	NGN	NA	NA
BE3	12.24538259	donor	10.7651715	12.24538259	TACCTGGGAAAAGGTGAACC	4	0.37189054726368154	CAGGTA	AC	3	TA	2	1	5	ENSG00000112984	ENST00000504621.1	TGT	21	FALSE	FALSE	FALSE	FALSE	NGN	NA	NA
ABE	8.073878628	acceptor	NA	8.073878628	ATGCCTCCAGGTACCATCAA	6	0.20024875621890548	CAGGTA	NA	NA	CA	9	1	5	ENSG00000112984	ENST00000504621.1	GGA	14	TRUE	FALSE	FALSE	FALSE	NGN	NA	NA
BE3	51	donor	5.517150396	51	CCTCCATACCTGGGAAAAGG	4	0.37189054726368154	CAGGTA	AC	9	TA	8	1	5	ENSG00000112984	ENST00000504621.1	TGA	15	FALSE	FALSE	FALSE	FALSE	NGN	NA	NA
BE3	17.08970976	donor	5.517150396	17.08970976	ACTACTCACCTTGAATCGTG	5	0.20024875621890548	AAGGTG	AC	9	CA	8	1	5	ENSG00000112984	ENST00000504621.1	TGG	15	FALSE	FALSE	FALSE	FALSE	NGN	NA	NA
BE3	7.939313984	donor	4.575197889	7.939313984	ACCTGCTGCTTGTCCTCTAG	2	0.6305970149253731	CAGGTA	AC	2	TA	1	1	5	ENSG00000112984	ENST00000504621.1	GGA	22	FALSE	FALSE	FALSE	FALSE	NGN	NA	NA
BE3	2.960422164	acceptor	2.960422164	NA	TGATGGTACCTGGAGGCATA	6	0.20024875621890548	CAGGTA	CC	10	NA	NA	1	5	ENSG00000112984	ENST00000504621.1	TGA	16	TRUE	FALSE	FALSE	FALSE	NGN	NA	NA
ABE	2.960422164	acceptor	NA	2.960422164	TATGCCTCCAGGTACCATCA	6	0.20024875621890548	CAGGTA	NA	NA	CA	10	1	5	ENSG00000112984	ENST00000504621.1	AGG	13	TRUE	FALSE	FALSE	FALSE	NGN	NA	NA
BE3	48.98153034	donor	2.691292876	48.98153034	AGACACTTACCTGATCTTCC	3	0.5199004975124378	CAGGTA	AC	10	TA	9	1	5	ENSG00000112984	ENST00000504621.1	TGT	14	FALSE	FALSE	FALSE	FALSE	NGN	NA	NA
BE3	0.807387863	acceptor	0.807387863	NA	CCTGGAGGCATATGAAAGAT	6	0.20024875621890548	CAGGTA	CC	1	NA	NA	1	5	ENSG00000112984	ENST00000504621.1	GGA	24	TRUE	FALSE	FALSE	FALSE	NGN	NA	NA
ABE	0.807387863	acceptor	NA	0.807387863	AGGTACCATCAAGGATGGAG	6	0.20024875621890548	CAGGTA	NA	NA	CA	1	1	5	ENSG00000112984	ENST00000504621.1	GGA	22	TRUE	FALSE	FALSE	FALSE	NGN	NA	NA
ABE	51	acceptor	NA	51	CTTCCTTAGGACCAGACTCT	5	0.24705882352941178	TAGGAC	NA	NA	TA	8	1	5	ENSG00000112984	ENST00000502338.1	GGC	15	TRUE	FALSE	FALSE	FALSE	NGN	NA	NA
ABE	48.98153034	acceptor	NA	48.98153034	TCTTCCTTAGGACCAGACTC	5	0.24705882352941178	TAGGAC	NA	NA	TA	9	1	5	ENSG00000112984	ENST00000502338.1	TGG	14	TRUE	FALSE	FALSE	FALSE	NGN	NA	NA
ABE	48.98153034	acceptor	NA	48.98153034	CCTTAGGACCAGACTCTGGC	5	0.24705882352941178	TAGGAC	NA	NA	TA	5	1	5	ENSG00000112984	ENST00000502338.1	TGA	18	TRUE	FALSE	FALSE	FALSE	NGN	NA	NA
BE3	43.3298153	donor	38.21635884	43.3298153	AACTCACCTGAATCTCTTCT	2	0.6302521008403361	CAGGTG	AC	7	CA	6	1	5	ENSG00000112984	ENST00000502338.1	TGG	17	FALSE	FALSE	FALSE	FALSE	NGN	NA	NA
BE3	41.176781	donor	26.91292876	41.176781	ACTCACCTGAATCTCTTCTT	2	0.6302521008403361	CAGGTG	AC	6	CA	5	1	5	ENSG00000112984	ENST00000502338.1	GGT	18	FALSE	FALSE	FALSE	FALSE	NGN	NA	NA
BE3	44.13720317	donor	26.91292876	44.13720317	CCTAACCTGTTTGATTAAGA	4	0.24705882352941178	CAGGTT	AC	6	AA	5	1	5	ENSG00000112984	ENST00000502338.1	TGT	18	FALSE	FALSE	FALSE	FALSE	NGN	NA	NA
BE3	18.30079156	acceptor	18.30079156	NA	GTCCTAAGGAAGATCAATAA	5	0.24705882352941178	TAGGAC	CC	4	NA	NA	1	5	ENSG00000112984	ENST00000502338.1	AGT	22	TRUE	FALSE	FALSE	FALSE	NGN	NA	NA
BE3	13.32189974	donor	5.517150396	13.32189974	TGCCCTAACCTGTTTGATTA	4	0.24705882352941178	CAGGTT	AC	9	AA	8	1	5	ENSG00000112984	ENST00000502338.1	AGA	15	FALSE	FALSE	FALSE	FALSE	NGN	NA	NA
ABE	2.556728232	acceptor	NA	2.556728232	GGACCAGACTCTGGCTGAAC	5	0.24705882352941178	TAGGAC	NA	NA	TA	-1	1	5	ENSG00000112984	ENST00000502338.1	TGC	23	TRUE	FALSE	FALSE	FALSE	NGN	NA	NA
BE3	53.69129288	acceptor	53.69129288	NA	CGGGTCTGCAACAAAGTCAG	16	0.47785919082510353	CAGACC	TC	6	NA	NA	-1	5	ENSG00000094880	ENST00000394886.6	GGA	20	TRUE	FALSE	FALSE	FALSE	NGN	NA	NA
BE3	51	acceptor	51	NA	CCCGGGTCTGCAACAAAGTC	16	0.47785919082510353	CAGACC	TC	8	NA	NA	-1	5	ENSG00000094880	ENST00000394886.6	AGG	18	TRUE	FALSE	FALSE	FALSE	NGN	NA	NA
BE3	51	acceptor	51	NA	CCGGGTCTGCAACAAAGTCA	16	0.47785919082510353	CAGACC	TC	7	NA	NA	-1	5	ENSG00000094880	ENST00000394886.6	GGG	19	TRUE	FALSE	FALSE	FALSE	NGN	NA	NA
ABE	45.21372032	acceptor	NA	45.21372032	TGTTGCAGACCCGGGAAGAA	16	0.47785919082510353	CAGACC	NA	NA	CA	7	-1	5	ENSG00000094880	ENST00000394886.6	GGT	16	TRUE	FALSE	FALSE	FALSE	NGN	NA	NA
BE3	44.13720317	donor	44.13720317	43.73350923	CTTACCTCTGTAATAGGCGG	2	0.9162153552086651	GAGGTA	AC	5	TA	4	-1	5	ENSG00000094880	ENST00000394886.6	AGG	19	FALSE	FALSE	FALSE	FALSE	NGN	NA	NA
BE3	44.13720317	donor	44.13720317	18.30079156	CTCACCTCTGATATTGTGAT	7	0.7273016884358076	GAGGTG	AC	5	CA	4	-1	5	ENSG00000094880	ENST00000394886.6	AGG	19	FALSE	FALSE	FALSE	FALSE	NGN	NA	NA
BE3	44.13720317	donor	44.13720317	43.73350923	CTTACCGAAGCTGGTGGGCC	11	0.5839439311882766	TCGGTA	AC	5	TA	4	-1	5	ENSG00000094880	ENST00000394886.6	CGT	19	FALSE	FALSE	FALSE	FALSE	NGN	NA	NA
BE3	44.13720317	donor	44.13720317	18.30079156	CTCACTTTGCCAGTTTCACC	13	0.5406180312201339	AAAGTG	AC	5	CA	4	-1	5	ENSG00000094880	ENST00000394886.6	AGA	19	FALSE	FALSE	FALSE	FALSE	NGN	NA	NA
BE3	53.69129288	donor	38.21635884	53.69129288	TCCTTACCTCTGTAATAGGC	2	0.9162153552086651	GAGGTA	AC	7	TA	6	-1	5	ENSG00000094880	ENST00000394886.6	GGA	17	FALSE	FALSE	FALSE	FALSE	NGN	NA	NA
BE3	53.69129288	donor	38.21635884	53.69129288	TTCGTACCTAAGCTATCAAC	4	0.8591908251035362	TAGGTA	AC	7	TA	6	-1	5	ENSG00000094880	ENST00000394886.6	TGT	17	FALSE	FALSE	FALSE	FALSE	NGN	NA	NA
BE3	43.3298153	donor	38.21635884	43.3298153	AGCTCACCCTGACATAAAGA	8	0.6964001274291176	AGGGTG	AC	7	CA	6	-1	5	ENSG00000094880	ENST00000394886.6	AGG	17	FALSE	FALSE	FALSE	FALSE	NGN	NA	NA
BE3	53.69129288	donor	38.21635884	53.69129288	TTCTTACCAATTACACAGCA	9	0.67059573112456194	TTGGTA	AC	7	TA	6	-1	5	ENSG00000094880	ENST00000394886.6	CGT	17	FALSE	FALSE	FALSE	FALSE	NGN	NA	NA
BE3	48.98153034	donor	26.91292876	48.98153034	ATTTACCATCTCTTTGTCTG	6	0.7836890729531698	ATGGTA	AC	6	TA	5	-1	5	ENSG00000094880	ENST00000394886.6	TGA	18	FALSE	FALSE	FALSE	FALSE	NGN	NA	NA
BE3	41.176781	donor	26.91292876	41.176781	GCTCACCCTGACATAAAGAA	8	0.6964001274291176	AGGGTG	AC	6	CA	5	-1	5	ENSG00000094880	ENST00000394886.6	GGT	18	FALSE	FALSE	FALSE	FALSE	NGN	NA	NA
BE3	41.176781	donor	26.91292876	41.176781	AATCACCTATAAGCCTGGAT	10	0.6218540936604013	TAGGTG	AC	6	CA	5	-1	5	ENSG00000094880	ENST00000394886.6	AGC	18	FALSE	FALSE	FALSE	FALSE	NGN	NA	NA
BE3	32.02638522	donor	23.01055409	32.02638522	TTACCTCTGTAATAGGCGGA	2	0.9162153552086651	GAGGTA	AC	4	TA	3	-1	5	ENSG00000094880	ENST00000394886.6	GGC	20	FALSE	FALSE	FALSE	FALSE	NGN	NA	NA
BE3	23.01055409	donor	23.01055409	11.16886544	TCACCTCTGATATTGTGATA	7	0.7273016884358076	GAGGTG	AC	4	CA	3	-1	5	ENSG00000094880	ENST00000394886.6	GGC	20	FALSE	FALSE	FALSE	FALSE	NGN	NA	NA
BE3	32.02638522	donor	23.01055409	32.02638522	GTACCTTTTTGGCTTCCACT	12	0.5600509716470213	AAGGTA	AC	4	TA	3	-1	5	ENSG00000094880	ENST00000394886.6	AGT	20	FALSE	FALSE	FALSE	FALSE	NGN	NA	NA
ABE	21.93403694	acceptor	NA	21.93403694	CAGACCCGGGAAGAAGGTAA	16	0.47785919082510353	CAGACC	NA	NA	CA	2	-1	5	ENSG00000094880	ENST00000394886.6	GGC	21	TRUE	FALSE	FALSE	FALSE	NGN	NA	NA
ABE	17.08970976	acceptor	NA	17.08970976	TTGTTGCAGACCCGGGAAGA	16	0.47785919082510353	CAGACC	NA	NA	CA	8	-1	5	ENSG00000094880	ENST00000394886.6	AGG	15	TRUE	FALSE	FALSE	FALSE	NGN	NA	NA
BE3	51	donor	13.32189974	51	GTCCTTACCTCTGTAATAGG	2	0.9162153552086651	GAGGTA	AC	8	TA	7	-1	5	ENSG00000094880	ENST00000394886.6	CGG	16	FALSE	FALSE	FALSE	FALSE	NGN	NA	NA
BE3	51	donor	13.32189974	51	CAATTTACCATCTCTTTGTC	6	0.7836890729531698	ATGGTA	AC	8	TA	7	-1	5	ENSG00000094880	ENST00000394886.6	TGT	16	FALSE	FALSE	FALSE	FALSE	NGN	NA	NA
ABE	11.16886544	acceptor	NA	11.16886544	GCAGACCCGGGAAGAAGGTA	16	0.47785919082510353	CAGACC	NA	NA	CA	3	-1	5	ENSG00000094880	ENST00000394886.6	AGG	20	TRUE	FALSE	FALSE	FALSE	NGN	NA	NA
BE3	21.93403694	donor	10.7651715	21.93403694	CACCCTGACATAAAGAAGGT	8	0.6964001274291176	AGGGTG	AC	3	CA	2	-1	5	ENSG00000094880	ENST00000394886.6	TGG	21	FALSE	FALSE	FALSE	FALSE	NGN	NA	NA
BE3	21.93403694	donor	10.7651715	21.93403694	CACCTATAAGCCTGGATAGC	10	0.6218540936604013	TAGGTG	AC	3	CA	2	-1	5	ENSG00000094880	ENST00000394886.6	AGC	21	FALSE	FALSE	FALSE	FALSE	NGN	NA	NA
BE3	21.93403694	donor	10.7651715	21.93403694	CACTTTGCCAGTTTCACCAG	13	0.5406180312201339	AAAGTG	AC	3	CA	2	-1	5	ENSG00000094880	ENST00000394886.6	AGC	21	FALSE	FALSE	FALSE	FALSE	NGN	NA	NA
BE3	7.939313984	acceptor	7.939313984	NA	TCTTCCCGGGTCTGCAACAA	16	0.47785919082510353	CAGACC	TC	12	NA	NA	-1	5	ENSG00000094880	ENST00000394886.6	AGT	14	TRUE	FALSE	FALSE	FALSE	NGN	NA	NA
BE3	17.08970976	donor	5.517150396	17.08970976	TTCACTCACCTCTGATATTG	7	0.7273016884358076	GAGGTG	AC	9	CA	8	-1	5	ENSG00000094880	ENST00000394886.6	TGA	15	FALSE	FALSE	FALSE	FALSE	NGN	NA	NA
BE3	51	donor	5.517150396	51	CAGGCTTACCGAAGCTGGTG	11	0.5839439311882766	TCGGTA	AC	9	TA	8	-1	5	ENSG00000094880	ENST00000394886.6	GGC	15	FALSE	FALSE	FALSE	FALSE	NGN	NA	NA
BE3	51	donor	5.517150396	51	GATACATACCCCACAGGAAT	14	0.5157693532972284	GGGGTA	AC	9	TA	8	-1	5	ENSG00000094880	ENST00000394886.6	AGA	15	FALSE	FALSE	FALSE	FALSE	NGN	NA	NA
BE3	7.939313984	donor	4.575197889	7.939313984	ACCTCTGTAATAGGCGGAGG	2	0.9162153552086651	GAGGTA	AC	2	TA	1	-1	5	ENSG00000094880	ENST00000394886.6	CGG	22	FALSE	FALSE	FALSE	FALSE	NGN	NA	NA
BE3	4.575197889	donor	4.575197889	0.807387863	ACCCTGACATAAAGAAGGTT	8	0.6964001274291176	AGGGTG	AC	2	CA	1	-1	5	ENSG00000094880	ENST00000394886.6	GGA	22	FALSE	FALSE	FALSE	FALSE	NGN	NA	NA
BE3	48.98153034	donor	2.691292876	48.98153034	ATGTCCTTACCTCTGTAATA	2	0.9162153552086651	GAGGTA	AC	10	TA	9	-1	5	ENSG00000094880	ENST00000394886.6	GGC	14	FALSE	FALSE	FALSE	FALSE	NGN	NA	NA
BE3	8.073878628	donor	2.691292876	8.073878628	AGCAGCTCACCCTGACATAA	8	0.6964001274291176	AGGGTG	AC	10	CA	9	-1	5	ENSG00000094880	ENST00000394886.6	AGA	14	FALSE	FALSE	FALSE	FALSE	NGN	NA	NA
BE3	8.073878628	donor	2.691292876	8.073878628	AGATAATCACCTATAAGCCT	10	0.6218540936604013	TAGGTG	AC	10	CA	9	-1	5	ENSG00000094880	ENST00000394886.6	GGA	14	FALSE	FALSE	FALSE	FALSE	NGN	NA	NA
BE3	48.98153034	donor	2.691292876	48.98153034	CCAGGCTTACCGAAGCTGGT	11	0.5839439311882766	TCGGTA	AC	10	TA	9	-1	5	ENSG00000094880	ENST00000394886.6	GGG	14	FALSE	FALSE	FALSE	FALSE	NGN	NA	NA
ABE	1.07651715	acceptor	NA	1.07651715	ACTTTGTTGCAGACCCGGGA	16	0.47785919082510353	CAGACC	NA	NA	CA	11	-1	5	ENSG00000094880	ENST00000394886.6	AGA	12	TRUE	FALSE	FALSE	FALSE	NGN	NA	NA
BE3	48.98153034	donor	26.91292876	48.98153034	ATTTACCATCTCTTTGTCTG	4	0	ATGGTA	AC	6	TA	5	-1	5	ENSG00000094880	ENST00000483961.6	TGA	18	TRUE	FALSE	FALSE	TRUE	NGN	NA	NA
ABE	17.08970976	acceptor	NA	17.08970976	TTTTCCCAGGTATGGTGTGG	4	0.24220183486238533	CAGGTA	NA	NA	CA	8	-1	5	ENSG00000094880	ENST00000483961.6	TGC	15	TRUE	FALSE	FALSE	FALSE	NGN	NA	NA
BE3	51	donor	13.32189974	51	CAATTTACCATCTCTTTGTC	4	0	ATGGTA	AC	8	TA	7	-1	5	ENSG00000094880	ENST00000483961.6	TGT	16	TRUE	FALSE	FALSE	TRUE	NGN	NA	NA
ABE	11.16886544	acceptor	NA	11.16886544	CCAGGTATGGTGTGGTGCTT	4	0.24220183486238533	CAGGTA	NA	NA	CA	3	-1	5	ENSG00000094880	ENST00000483961.6	CGA	20	TRUE	FALSE	FALSE	FALSE	NGN	NA	NA
BE3	8.073878628	acceptor	8.073878628	NA	CACCATACCTGGGAAAAAAA	4	0.24220183486238533	CAGGTA	CC	9	NA	NA	-1	5	ENSG00000094880	ENST00000483961.6	AGA	17	TRUE	FALSE	FALSE	FALSE	NGN	NA	NA
ABE	2.960422164	acceptor	NA	2.960422164	TTTTTTCCCAGGTATGGTGT	4	0.24220183486238533	CAGGTA	NA	NA	CA	10	-1	5	ENSG00000094880	ENST00000483961.6	GGT	13	TRUE	FALSE	FALSE	FALSE	NGN	NA	NA
ABE	1.07651715	acceptor	NA	1.07651715	TTTTTTTCCCAGGTATGGTG	4	0.24220183486238533	CAGGTA	NA	NA	CA	11	-1	5	ENSG00000094880	ENST00000483961.6	TGG	12	TRUE	FALSE	FALSE	FALSE	NGN	NA	NA
BE3	44.13720317	donor	44.13720317	43.73350923	CTTACCTCTGTAATAGGCGG	2	0.6124567474048443	GAGGTA	AC	5	TA	4	-1	5	ENSG00000094880	ENST00000511383.5	AGG	19	FALSE	FALSE	FALSE	FALSE	NGN	NA	NA
BE3	53.69129288	donor	38.21635884	53.69129288	TCCTTACCTCTGTAATAGGC	2	0.6124567474048443	GAGGTA	AC	7	TA	6	-1	5	ENSG00000094880	ENST00000511383.5	GGA	17	FALSE	FALSE	FALSE	FALSE	NGN	NA	NA
BE3	53.69129288	donor	38.21635884	53.69129288	TTCGTACCTAAGCTATCAAC	4	0.30968858131487886	TAGGTA	AC	7	TA	6	-1	5	ENSG00000094880	ENST00000511383.5	TGT	17	FALSE	FALSE	FALSE	FALSE	NGN	NA	NA
BE3	32.02638522	donor	23.01055409	32.02638522	TTACCTCTGTAATAGGCGGA	2	0.6124567474048443	GAGGTA	AC	4	TA	3	-1	5	ENSG00000094880	ENST00000511383.5	GGC	20	FALSE	FALSE	FALSE	FALSE	NGN	NA	NA
ABE	17.08970976	acceptor	NA	17.08970976	TTTTCCCAGGTATGGTGTGG	6	0.12802768166089962	CAGGTA	NA	NA	CA	8	-1	5	ENSG00000094880	ENST00000511383.5	TGC	15	TRUE	FALSE	FALSE	FALSE	NGN	NA	NA
BE3	51	donor	13.32189974	51	GTCCTTACCTCTGTAATAGG	2	0.6124567474048443	GAGGTA	AC	8	TA	7	-1	5	ENSG00000094880	ENST00000511383.5	CGG	16	FALSE	FALSE	FALSE	FALSE	NGN	NA	NA
ABE	11.16886544	acceptor	NA	11.16886544	CCAGGTATGGTGTGGTGCTT	6	0.12802768166089962	CAGGTA	NA	NA	CA	3	-1	5	ENSG00000094880	ENST00000511383.5	CGA	20	TRUE	FALSE	FALSE	FALSE	NGN	NA	NA
BE3	8.073878628	acceptor	8.073878628	NA	CACCATACCTGGGAAAAAAA	6	0.12802768166089962	CAGGTA	CC	9	NA	NA	-1	5	ENSG00000094880	ENST00000511383.5	AGA	17	TRUE	FALSE	FALSE	FALSE	NGN	NA	NA
BE3	7.939313984	donor	4.575197889	7.939313984	ACCTCTGTAATAGGCGGAGG	2	0.6124567474048443	GAGGTA	AC	2	TA	1	-1	5	ENSG00000094880	ENST00000511383.5	CGG	22	FALSE	FALSE	FALSE	FALSE	NGN	NA	NA
ABE	2.960422164	acceptor	NA	2.960422164	TTTTTTCCCAGGTATGGTGT	6	0.12802768166089962	CAGGTA	NA	NA	CA	10	-1	5	ENSG00000094880	ENST00000511383.5	GGT	13	TRUE	FALSE	FALSE	FALSE	NGN	NA	NA
BE3	48.98153034	donor	2.691292876	48.98153034	ATGTCCTTACCTCTGTAATA	2	0.6124567474048443	GAGGTA	AC	10	TA	9	-1	5	ENSG00000094880	ENST00000511383.5	GGC	14	FALSE	FALSE	FALSE	FALSE	NGN	NA	NA
ABE	1.07651715	acceptor	NA	1.07651715	TTTTTTTCCCAGGTATGGTG	6	0.12802768166089962	CAGGTA	NA	NA	CA	11	-1	5	ENSG00000094880	ENST00000511383.5	TGG	12	TRUE	FALSE	FALSE	FALSE	NGN	NA	NA
ABE	51	acceptor	NA	51	CTTTTTTAGGAAGATGCCCA	3	0.7555762081784386	TAGGAA	NA	NA	TA	8	-1	5	ENSG00000094880	ENST00000394884.7	GGA	15	TRUE	FALSE	FALSE	FALSE	NGN	NA	NA
ABE	48.98153034	acceptor	NA	48.98153034	TCTTTTTTAGGAAGATGCCC	3	0.7555762081784386	TAGGAA	NA	NA	TA	9	-1	5	ENSG00000094880	ENST00000394884.7	AGG	14	TRUE	FALSE	FALSE	FALSE	NGN	NA	NA
BE3	45.21372032	acceptor	45.21372032	NA	ATCTTCCTAAAAAAGAAACA	3	0.7555762081784386	TAGGAA	CC	7	NA	NA	-1	5	ENSG00000094880	ENST00000394884.7	AGC	19	TRUE	FALSE	FALSE	FALSE	NGN	NA	NA
BE3	44.13720317	donor	44.13720317	43.73350923	CTTACCTCTGTAATAGGCGG	2	0.7555762081784386	GAGGTA	AC	5	TA	4	-1	5	ENSG00000094880	ENST00000394884.7	AGG	19	FALSE	FALSE	FALSE	FALSE	NGN	NA	NA
BE3	53.69129288	donor	38.21635884	53.69129288	TCCTTACCTCTGTAATAGGC	2	0.7555762081784386	GAGGTA	AC	7	TA	6	-1	5	ENSG00000094880	ENST00000394884.7	GGA	17	FALSE	FALSE	FALSE	FALSE	NGN	NA	NA
ABE	32.02638522	acceptor	NA	32.02638522	TTAGGAAGATGCCCAGGATA	3	0.7555762081784386	TAGGAA	NA	NA	TA	3	-1	5	ENSG00000094880	ENST00000394884.7	TGG	20	TRUE	FALSE	FALSE	FALSE	NGN	NA	NA
BE3	32.02638522	donor	23.01055409	32.02638522	TTACCTCTGTAATAGGCGGA	2	0.7555762081784386	GAGGTA	AC	4	TA	3	-1	5	ENSG00000094880	ENST00000394884.7	GGC	20	FALSE	FALSE	FALSE	FALSE	NGN	NA	NA
BE3	51	donor	13.32189974	51	GTCCTTACCTCTGTAATAGG	2	0.7555762081784386	GAGGTA	AC	8	TA	7	-1	5	ENSG00000094880	ENST00000394884.7	CGG	16	FALSE	FALSE	FALSE	FALSE	NGN	NA	NA
ABE	12.24538259	acceptor	NA	12.24538259	TAGGAAGATGCCCAGGATAT	3	0.7555762081784386	TAGGAA	NA	NA	TA	2	-1	5	ENSG00000094880	ENST00000394884.7	GGA	21	TRUE	FALSE	FALSE	FALSE	NGN	NA	NA
BE3	7.939313984	donor	4.575197889	7.939313984	ACCTCTGTAATAGGCGGAGG	2	0.7555762081784386	GAGGTA	AC	2	TA	1	-1	5	ENSG00000094880	ENST00000394884.7	CGG	22	FALSE	FALSE	FALSE	FALSE	NGN	NA	NA
BE3	48.98153034	donor	2.691292876	48.98153034	ATGTCCTTACCTCTGTAATA	2	0.7555762081784386	GAGGTA	AC	10	TA	9	-1	5	ENSG00000094880	ENST00000394884.7	GGC	14	FALSE	FALSE	FALSE	FALSE	NGN	NA	NA
BE3	44.13720317	donor	44.13720317	43.73350923	CTTACCTCTGTAATAGGCGG	2	0.46238938053097345	GAGGTA	AC	5	TA	4	-1	5	ENSG00000094880	ENST00000505120.1	AGG	19	FALSE	FALSE	FALSE	FALSE	NGN	NA	NA
ABE	38.21635884	acceptor	NA	38.21635884	TTAGGAAGATGCCCAGGATA	3	0.46238938053097345	AAGATG	NA	NA	AA	7	-1	5	ENSG00000094880	ENST00000505120.1	TGG	16	TRUE	FALSE	FALSE	FALSE	NGN	NA	NA
BE3	53.69129288	donor	38.21635884	53.69129288	TCCTTACCTCTGTAATAGGC	2	0.46238938053097345	GAGGTA	AC	7	TA	6	-1	5	ENSG00000094880	ENST00000505120.1	GGA	17	FALSE	FALSE	FALSE	FALSE	NGN	NA	NA
BE3	32.02638522	acceptor	32.02638522	NA	CCTGGGCATCTTCCTAAAAA	3	0.46238938053097345	AAGATG	TC	10	NA	NA	-1	5	ENSG00000094880	ENST00000505120.1	AGA	16	TRUE	FALSE	FALSE	FALSE	NGN	NA	NA
ABE	26.91292876	acceptor	NA	26.91292876	TAGGAAGATGCCCAGGATAT	3	0.46238938053097345	AAGATG	NA	NA	AA	6	-1	5	ENSG00000094880	ENST00000505120.1	GGA	17	TRUE	FALSE	FALSE	FALSE	NGN	NA	NA
BE3	32.02638522	donor	23.01055409	32.02638522	TTACCTCTGTAATAGGCGGA	2	0.46238938053097345	GAGGTA	AC	4	TA	3	-1	5	ENSG00000094880	ENST00000505120.1	GGC	20	FALSE	FALSE	FALSE	FALSE	NGN	NA	NA
BE3	51	donor	13.32189974	51	GTCCTTACCTCTGTAATAGG	2	0.46238938053097345	GAGGTA	AC	8	TA	7	-1	5	ENSG00000094880	ENST00000505120.1	CGG	16	FALSE	FALSE	FALSE	FALSE	NGN	NA	NA
BE3	12.24538259	acceptor	12.24538259	NA	ATCTTCCTAAAAAAGAAACA	3	0.46238938053097345	AAGATG	TC	2	NA	NA	-1	5	ENSG00000094880	ENST00000505120.1	AGC	23	TRUE	FALSE	FALSE	FALSE	NGN	NA	NA
ABE	10.7651715	acceptor	NA	10.7651715	GAAGATGCCCAGGATATGGA	3	0.46238938053097345	AAGATG	NA	NA	AA	3	-1	5	ENSG00000094880	ENST00000505120.1	TGC	20	TRUE	FALSE	FALSE	FALSE	NGN	NA	NA
BE3	7.939313984	donor	4.575197889	7.939313984	ACCTCTGTAATAGGCGGAGG	2	0.46238938053097345	GAGGTA	AC	2	TA	1	-1	5	ENSG00000094880	ENST00000505120.1	CGG	22	FALSE	FALSE	FALSE	FALSE	NGN	NA	NA
BE3	48.98153034	donor	2.691292876	48.98153034	ATGTCCTTACCTCTGTAATA	2	0.46238938053097345	GAGGTA	AC	10	TA	9	-1	5	ENSG00000094880	ENST00000505120.1	GGC	14	FALSE	FALSE	FALSE	FALSE	NGN	NA	NA
BE3	51	acceptor	51	NA	TTTCATTCTGTGGAAGAAAT	8	0.3338257016248154	CAGAAT	TC	8	NA	NA	-1	5	ENSG00000146013	ENST00000274721.7	GGA	18	TRUE	FALSE	FALSE	FALSE	NGN	NA	NA
BE3	48.98153034	acceptor	48.98153034	NA	TTTTCATTCTGTGGAAGAAA	8	0.3338257016248154	CAGAAT	TC	9	NA	NA	-1	5	ENSG00000146013	ENST00000274721.7	TGG	17	TRUE	FALSE	FALSE	FALSE	NGN	NA	NA
BE3	44.13720317	donor	44.13720317	18.30079156	CTCACCAAGGCTGCGGGCAC	2	0.6927621861152142	TTGGTG	AC	5	CA	4	-1	5	ENSG00000146013	ENST00000274721.7	GGT	19	FALSE	FALSE	FALSE	FALSE	NGN	NA	NA
BE3	44.13720317	donor	44.13720317	18.30079156	CTCACTGAGGCAGGGGTTGT	6	0.3771541112752339	TCAGTG	AC	5	CA	4	-1	5	ENSG00000146013	ENST00000274721.7	GGG	19	FALSE	FALSE	FALSE	FALSE	NGN	NA	NA
BE3	44.13720317	donor	44.13720317	43.73350923	CCTACCTGGTGTGCCATCAC	7	0.3338257016248154	CAGGTA	AC	5	TA	4	-1	5	ENSG00000146013	ENST00000274721.7	AGC	19	FALSE	FALSE	FALSE	FALSE	NGN	NA	NA
BE3	43.73350923	acceptor	43.73350923	NA	ATTCTGTGGAAGAAATGGAA	8	0.3338257016248154	CAGAAT	TC	4	NA	NA	-1	5	ENSG00000146013	ENST00000274721.7	TGG	22	TRUE	FALSE	FALSE	FALSE	NGN	NA	NA
ABE	41.176781	acceptor	NA	41.176781	CCACAGAATGAAAACCCTGC	8	0.3338257016248154	CAGAAT	NA	NA	CA	5	-1	5	ENSG00000146013	ENST00000274721.7	TGT	18	TRUE	FALSE	FALSE	FALSE	NGN	NA	NA
BE3	43.3298153	donor	38.21635884	43.3298153	TACACACCTGCAAAGCGGGT	4	0.4938453963564746	CAGGTG	AC	7	CA	6	-1	5	ENSG00000146013	ENST00000274721.7	CGG	17	FALSE	FALSE	FALSE	FALSE	NGN	NA	NA
BE3	41.176781	donor	26.91292876	41.176781	CCTCACCAAGGCTGCGGGCA	2	0.6927621861152142	TTGGTG	AC	6	CA	5	-1	5	ENSG00000146013	ENST00000274721.7	CGG	18	FALSE	FALSE	FALSE	FALSE	NGN	NA	NA
BE3	41.176781	donor	26.91292876	41.176781	ACACACCTGCAAAGCGGGTC	4	0.4938453963564746	CAGGTG	AC	6	CA	5	-1	5	ENSG00000146013	ENST00000274721.7	GGA	18	FALSE	FALSE	FALSE	FALSE	NGN	NA	NA
BE3	41.176781	donor	26.91292876	41.176781	ACTCACTGAGGCAGGGGTTG	6	0.3771541112752339	TCAGTG	AC	6	CA	5	-1	5	ENSG00000146013	ENST00000274721.7	TGG	18	FALSE	FALSE	FALSE	FALSE	NGN	NA	NA
BE3	23.01055409	donor	23.01055409	11.16886544	ACACCTGCAAAGCGGGTCGG	4	0.4938453963564746	CAGGTG	AC	4	CA	3	-1	5	ENSG00000146013	ENST00000274721.7	AGA	20	FALSE	FALSE	FALSE	FALSE	NGN	NA	NA
BE3	23.01055409	donor	23.01055409	11.16886544	TCACCAATCAGCCCCAGGTA	5	0.4431314623338257	TTGGTG	AC	4	CA	3	-1	5	ENSG00000146013	ENST00000274721.7	TGC	20	FALSE	FALSE	FALSE	FALSE	NGN	NA	NA
BE3	23.01055409	donor	23.01055409	11.16886544	TCACTGAGGCAGGGGTTGTG	6	0.3771541112752339	TCAGTG	AC	4	CA	3	-1	5	ENSG00000146013	ENST00000274721.7	GGA	20	FALSE	FALSE	FALSE	FALSE	NGN	NA	NA
ABE	17.08970976	acceptor	NA	17.08970976	CTTCCACAGAATGAAAACCC	8	0.3338257016248154	CAGAAT	NA	NA	CA	8	-1	5	ENSG00000146013	ENST00000274721.7	TGC	15	TRUE	FALSE	FALSE	FALSE	NGN	NA	NA
BE3	45.21372032	donor	13.32189974	45.21372032	CTCCACACCTGGTTTGAGCA	3	0.6474643032988676	CAGGTG	AC	8	CA	7	-1	5	ENSG00000146013	ENST00000274721.7	TGT	16	FALSE	FALSE	FALSE	FALSE	NGN	NA	NA
BE3	45.21372032	donor	13.32189974	45.21372032	AGCCTCACCAATCAGCCCCA	5	0.4431314623338257	TTGGTG	AC	8	CA	7	-1	5	ENSG00000146013	ENST00000274721.7	GGT	16	FALSE	FALSE	FALSE	FALSE	NGN	NA	NA
BE3	45.21372032	donor	13.32189974	45.21372032	ACACTCACTGAGGCAGGGGT	6	0.3771541112752339	TCAGTG	AC	8	CA	7	-1	5	ENSG00000146013	ENST00000274721.7	TGT	16	FALSE	FALSE	FALSE	FALSE	NGN	NA	NA
BE3	12.24538259	acceptor	12.24538259	NA	TTCTGTGGAAGAAATGGAAT	8	0.3338257016248154	CAGAAT	TC	2	NA	NA	-1	5	ENSG00000146013	ENST00000274721.7	GGA	23	TRUE	FALSE	FALSE	FALSE	NGN	NA	NA
ABE	11.16886544	acceptor	NA	11.16886544	ACAGAATGAAAACCCTGCTG	8	0.3338257016248154	CAGAAT	NA	NA	CA	3	-1	5	ENSG00000146013	ENST00000274721.7	TGA	20	TRUE	FALSE	FALSE	FALSE	NGN	NA	NA
BE3	21.93403694	donor	10.7651715	21.93403694	CACCAAGGCTGCGGGCACGG	2	0.6927621861152142	TTGGTG	AC	3	CA	2	-1	5	ENSG00000146013	ENST00000274721.7	TGA	21	FALSE	FALSE	FALSE	FALSE	NGN	NA	NA
BE3	21.93403694	donor	10.7651715	21.93403694	CACCTGGTTTGAGCATGTTC	3	0.6474643032988676	CAGGTG	AC	3	CA	2	-1	5	ENSG00000146013	ENST00000274721.7	AGT	21	FALSE	FALSE	FALSE	FALSE	NGN	NA	NA
BE3	17.08970976	donor	5.517150396	17.08970976	CAGCCTCACCAATCAGCCCC	5	0.4431314623338257	TTGGTG	AC	9	CA	8	-1	5	ENSG00000146013	ENST00000274721.7	AGG	15	FALSE	FALSE	FALSE	FALSE	NGN	NA	NA
BE3	4.575197889	donor	4.575197889	0.807387863	ACTGAGGCAGGGGTTGTGGG	6	0.3771541112752339	TCAGTG	AC	2	CA	1	-1	5	ENSG00000146013	ENST00000274721.7	AGA	22	FALSE	FALSE	FALSE	FALSE	NGN	NA	NA
BE3	8.073878628	donor	2.691292876	8.073878628	GGAGCCTCACCAAGGCTGCG	2	0.6927621861152142	TTGGTG	AC	10	CA	9	-1	5	ENSG00000146013	ENST00000274721.7	GGC	14	FALSE	FALSE	FALSE	FALSE	NGN	NA	NA
BE3	8.073878628	donor	2.691292876	8.073878628	AACTACACACCTGCAAAGCG	4	0.4938453963564746	CAGGTG	AC	10	CA	9	-1	5	ENSG00000146013	ENST00000274721.7	GGT	14	FALSE	FALSE	FALSE	FALSE	NGN	NA	NA
ABE	0.807387863	acceptor	NA	0.807387863	AGAATGAAAACCCTGCTGTG	8	0.3338257016248154	CAGAAT	NA	NA	CA	1	-1	5	ENSG00000146013	ENST00000274721.7	AGG	22	TRUE	FALSE	FALSE	FALSE	NGN	NA	NA
BE3	51	acceptor	51	NA	TTTCATTCTGTGGAAGAAAT	7	0.3688524590163934	CAGAAT	TC	8	NA	NA	-1	5	ENSG00000146013	ENST00000378362.3	GGA	18	TRUE	FALSE	FALSE	FALSE	NGN	NA	NA
BE3	48.98153034	acceptor	48.98153034	NA	TTTTCATTCTGTGGAAGAAA	7	0.3688524590163934	CAGAAT	TC	9	NA	NA	-1	5	ENSG00000146013	ENST00000378362.3	TGG	17	TRUE	FALSE	FALSE	FALSE	NGN	NA	NA
BE3	44.13720317	donor	44.13720317	18.30079156	CTCACCAAGGCTGCGGGCAC	2	0.7169398907103826	TTGGTG	AC	5	CA	4	-1	5	ENSG00000146013	ENST00000378362.3	GGT	19	FALSE	FALSE	FALSE	FALSE	NGN	NA	NA
BE3	44.13720317	donor	44.13720317	18.30079156	CTCACTGAGGCAGGGGTTGT	5	0.4169398907103825	TCAGTG	AC	5	CA	4	-1	5	ENSG00000146013	ENST00000378362.3	GGG	19	FALSE	FALSE	FALSE	FALSE	NGN	NA	NA
BE3	44.13720317	donor	44.13720317	43.73350923	CCTACCTGGTGTGCCATCAC	6	0.3688524590163934	CAGGTA	AC	5	TA	4	-1	5	ENSG00000146013	ENST00000378362.3	AGC	19	FALSE	FALSE	FALSE	FALSE	NGN	NA	NA
BE3	43.73350923	acceptor	43.73350923	NA	ATTCTGTGGAAGAAATGGAA	7	0.3688524590163934	CAGAAT	TC	4	NA	NA	-1	5	ENSG00000146013	ENST00000378362.3	TGG	22	TRUE	FALSE	FALSE	FALSE	NGN	NA	NA
ABE	41.176781	acceptor	NA	41.176781	CCACAGAATGAAAACCCTGC	7	0.3688524590163934	CAGAAT	NA	NA	CA	5	-1	5	ENSG00000146013	ENST00000378362.3	TGT	18	TRUE	FALSE	FALSE	FALSE	NGN	NA	NA
BE3	43.3298153	donor	38.21635884	43.3298153	TACACACCTGCAAAGCGGGT	3	0.5464480874316939	CAGGTG	AC	7	CA	6	-1	5	ENSG00000146013	ENST00000378362.3	CGG	17	FALSE	FALSE	FALSE	FALSE	NGN	NA	NA
BE3	41.176781	donor	26.91292876	41.176781	CCTCACCAAGGCTGCGGGCA	2	0.7169398907103826	TTGGTG	AC	6	CA	5	-1	5	ENSG00000146013	ENST00000378362.3	CGG	18	FALSE	FALSE	FALSE	FALSE	NGN	NA	NA
BE3	41.176781	donor	26.91292876	41.176781	ACACACCTGCAAAGCGGGTC	3	0.5464480874316939	CAGGTG	AC	6	CA	5	-1	5	ENSG00000146013	ENST00000378362.3	GGA	18	FALSE	FALSE	FALSE	FALSE	NGN	NA	NA
BE3	41.176781	donor	26.91292876	41.176781	ACTCACTGAGGCAGGGGTTG	5	0.4169398907103825	TCAGTG	AC	6	CA	5	-1	5	ENSG00000146013	ENST00000378362.3	TGG	18	FALSE	FALSE	FALSE	FALSE	NGN	NA	NA
BE3	23.01055409	donor	23.01055409	11.16886544	ACACCTGCAAAGCGGGTCGG	3	0.5464480874316939	CAGGTG	AC	4	CA	3	-1	5	ENSG00000146013	ENST00000378362.3	AGA	20	FALSE	FALSE	FALSE	FALSE	NGN	NA	NA
BE3	23.01055409	donor	23.01055409	11.16886544	TCACCAATCAGCCCCAGGTA	4	0.4901639344262295	TTGGTG	AC	4	CA	3	-1	5	ENSG00000146013	ENST00000378362.3	TGC	20	FALSE	FALSE	FALSE	FALSE	NGN	NA	NA
BE3	23.01055409	donor	23.01055409	11.16886544	TCACTGAGGCAGGGGTTGTG	5	0.4169398907103825	TCAGTG	AC	4	CA	3	-1	5	ENSG00000146013	ENST00000378362.3	GGA	20	FALSE	FALSE	FALSE	FALSE	NGN	NA	NA
ABE	17.08970976	acceptor	NA	17.08970976	CTTCCACAGAATGAAAACCC	7	0.3688524590163934	CAGAAT	NA	NA	CA	8	-1	5	ENSG00000146013	ENST00000378362.3	TGC	15	TRUE	FALSE	FALSE	FALSE	NGN	NA	NA
BE3	45.21372032	donor	13.32189974	45.21372032	AGCCTCACCAATCAGCCCCA	4	0.4901639344262295	TTGGTG	AC	8	CA	7	-1	5	ENSG00000146013	ENST00000378362.3	GGT	16	FALSE	FALSE	FALSE	FALSE	NGN	NA	NA
BE3	45.21372032	donor	13.32189974	45.21372032	ACACTCACTGAGGCAGGGGT	5	0.4169398907103825	TCAGTG	AC	8	CA	7	-1	5	ENSG00000146013	ENST00000378362.3	TGT	16	FALSE	FALSE	FALSE	FALSE	NGN	NA	NA
BE3	12.24538259	acceptor	12.24538259	NA	TTCTGTGGAAGAAATGGAAT	7	0.3688524590163934	CAGAAT	TC	2	NA	NA	-1	5	ENSG00000146013	ENST00000378362.3	GGA	23	TRUE	FALSE	FALSE	FALSE	NGN	NA	NA
ABE	11.16886544	acceptor	NA	11.16886544	ACAGAATGAAAACCCTGCTG	7	0.3688524590163934	CAGAAT	NA	NA	CA	3	-1	5	ENSG00000146013	ENST00000378362.3	TGA	20	TRUE	FALSE	FALSE	FALSE	NGN	NA	NA
BE3	21.93403694	donor	10.7651715	21.93403694	CACCAAGGCTGCGGGCACGG	2	0.7169398907103826	TTGGTG	AC	3	CA	2	-1	5	ENSG00000146013	ENST00000378362.3	TGA	21	FALSE	FALSE	FALSE	FALSE	NGN	NA	NA
BE3	17.08970976	donor	5.517150396	17.08970976	CAGCCTCACCAATCAGCCCC	4	0.4901639344262295	TTGGTG	AC	9	CA	8	-1	5	ENSG00000146013	ENST00000378362.3	AGG	15	FALSE	FALSE	FALSE	FALSE	NGN	NA	NA
BE3	4.575197889	donor	4.575197889	0.807387863	ACTGAGGCAGGGGTTGTGGG	5	0.4169398907103825	TCAGTG	AC	2	CA	1	-1	5	ENSG00000146013	ENST00000378362.3	AGA	22	FALSE	FALSE	FALSE	FALSE	NGN	NA	NA
BE3	8.073878628	donor	2.691292876	8.073878628	GGAGCCTCACCAAGGCTGCG	2	0.7169398907103826	TTGGTG	AC	10	CA	9	-1	5	ENSG00000146013	ENST00000378362.3	GGC	14	FALSE	FALSE	FALSE	FALSE	NGN	NA	NA
BE3	8.073878628	donor	2.691292876	8.073878628	AACTACACACCTGCAAAGCG	3	0.5464480874316939	CAGGTG	AC	10	CA	9	-1	5	ENSG00000146013	ENST00000378362.3	GGT	14	FALSE	FALSE	FALSE	FALSE	NGN	NA	NA
ABE	0.807387863	acceptor	NA	0.807387863	AGAATGAAAACCCTGCTGTG	7	0.3688524590163934	CAGAAT	NA	NA	CA	1	-1	5	ENSG00000146013	ENST00000378362.3	AGG	22	TRUE	FALSE	FALSE	FALSE	NGN	NA	NA
BE3	44.13720317	donor	44.13720317	43.73350923	TTTACCCAGACAAAATGCTT	2	0.7771996215704825	TGGGTA	AC	5	TA	4	-1	5	ENSG00000158402	ENST00000323760.10	AGG	19	FALSE	FALSE	FALSE	FALSE	NGN	NA	NA
BE3	44.13720317	donor	44.13720317	18.30079156	CTCACATTTTCTTTATTTGC	6	0.6537369914853359	AATGTG	AC	5	CA	4	-1	5	ENSG00000158402	ENST00000323760.10	AGA	19	FALSE	FALSE	FALSE	FALSE	NGN	NA	NA
BE3	41.176781	acceptor	41.176781	NA	GTTCCTGAAAGGTAAGGAAC	14	0.27246925260170296	CAGGAA	CC	5	NA	NA	-1	5	ENSG00000158402	ENST00000323760.10	AGA	21	TRUE	FALSE	FALSE	FALSE	NGN	NA	NA
BE3	48.98153034	donor	26.91292876	48.98153034	CTTTACCATATATTCTGGAA	13	0.27246925260170296	ATGGTA	AC	6	TA	5	-1	5	ENSG00000158402	ENST00000323760.10	AGA	18	FALSE	FALSE	FALSE	FALSE	NGN	NA	NA
BE3	32.02638522	donor	23.01055409	32.02638522	TTACCCAGACAAAATGCTTA	2	0.7771996215704825	TGGGTA	AC	4	TA	3	-1	5	ENSG00000158402	ENST00000323760.10	GGT	20	FALSE	FALSE	FALSE	FALSE	NGN	NA	NA
BE3	32.02638522	donor	23.01055409	32.02638522	CTACCAGTTTCATCAAGGTC	3	0.7327341532639546	CTGGTA	AC	4	TA	3	-1	5	ENSG00000158402	ENST00000323760.10	TGC	20	FALSE	FALSE	FALSE	FALSE	NGN	NA	NA
BE3	23.01055409	donor	23.01055409	11.16886544	TCACTGGGCTACATTTCATT	5	0.695837275307474	CCAGTG	AC	4	CA	3	-1	5	ENSG00000158402	ENST00000323760.10	AGG	20	FALSE	FALSE	FALSE	FALSE	NGN	NA	NA
BE3	32.02638522	donor	23.01055409	32.02638522	TTACCTTCCTGAGCTTTCCT	8	0.511352885525071	AAGGTA	AC	4	TA	3	-1	5	ENSG00000158402	ENST00000323760.10	TGG	20	FALSE	FALSE	FALSE	FALSE	NGN	NA	NA
BE3	23.01055409	donor	23.01055409	11.16886544	TCACCTGGATGTGTCCTCCC	11	0.3878902554399243	CAGGTG	AC	4	CA	3	-1	5	ENSG00000158402	ENST00000323760.10	AGA	20	FALSE	FALSE	FALSE	FALSE	NGN	NA	NA
BE3	21.93403694	acceptor	21.93403694	NA	TCCTGAAAGGTAAGGAACAG	14	0.27246925260170296	CAGGAA	CC	2	NA	NA	-1	5	ENSG00000158402	ENST00000323760.10	AGT	23	TRUE	FALSE	FALSE	FALSE	NGN	NA	NA
BE3	51	donor	13.32189974	51	CTCCCTACCAGTTTCATCAA	3	0.7327341532639546	CTGGTA	AC	8	TA	7	-1	5	ENSG00000158402	ENST00000323760.10	GGT	16	FALSE	FALSE	FALSE	FALSE	NGN	NA	NA
BE3	51	donor	13.32189974	51	GAACTTACATCCCAGCTAAA	4	0.7114474929044465	GATGTA	AC	8	TA	7	-1	5	ENSG00000158402	ENST00000323760.10	TGC	16	FALSE	FALSE	FALSE	FALSE	NGN	NA	NA
BE3	45.21372032	donor	13.32189974	45.21372032	ACACTCACATTTTCTTTATT	6	0.6537369914853359	AATGTG	AC	8	CA	7	-1	5	ENSG00000158402	ENST00000323760.10	TGC	16	FALSE	FALSE	FALSE	FALSE	NGN	NA	NA
ABE	11.16886544	acceptor	NA	11.16886544	TCAGGAACTGTGTGAACCAC	14	0.27246925260170296	CAGGAA	NA	NA	CA	3	-1	5	ENSG00000158402	ENST00000323760.10	AGA	20	TRUE	FALSE	FALSE	FALSE	NGN	NA	NA
BE3	21.93403694	donor	10.7651715	21.93403694	CACTGGGCTACATTTCATTA	5	0.695837275307474	CCAGTG	AC	3	CA	2	-1	5	ENSG00000158402	ENST00000323760.10	GGT	21	FALSE	FALSE	FALSE	FALSE	NGN	NA	NA
BE3	12.24538259	donor	10.7651715	12.24538259	TACCTTCCTGAGCTTTCCTT	8	0.511352885525071	AAGGTA	AC	3	TA	2	-1	5	ENSG00000158402	ENST00000323760.10	GGC	21	FALSE	FALSE	FALSE	FALSE	NGN	NA	NA
BE3	21.93403694	donor	10.7651715	21.93403694	CACATTCGGGGGCCCCTCTC	12	0.3249763481551561	AATGTG	AC	3	CA	2	-1	5	ENSG00000158402	ENST00000323760.10	TGA	21	FALSE	FALSE	FALSE	FALSE	NGN	NA	NA
BE3	12.24538259	donor	10.7651715	12.24538259	TACCATATATTCTGGAAAGA	13	0.27246925260170296	ATGGTA	AC	3	TA	2	-1	5	ENSG00000158402	ENST00000323760.10	AGT	21	FALSE	FALSE	FALSE	FALSE	NGN	NA	NA
BE3	51	donor	5.517150396	51	TCTCCCTACCAGTTTCATCA	3	0.7327341532639546	CTGGTA	AC	9	TA	8	-1	5	ENSG00000158402	ENST00000323760.10	AGG	15	FALSE	FALSE	FALSE	FALSE	NGN	NA	NA
BE3	51	donor	5.517150396	51	TCTGCTTACTGTTTCTGGGT	10	0.43424787133396403	ACAGTA	AC	9	TA	8	-1	5	ENSG00000158402	ENST00000323760.10	TGA	15	FALSE	FALSE	FALSE	FALSE	NGN	NA	NA
BE3	4.575197889	donor	4.575197889	0.807387863	ACATTTTCTTTATTTGCAGA	6	0.6537369914853359	AATGTG	AC	2	CA	1	-1	5	ENSG00000158402	ENST00000323760.10	TGA	22	FALSE	FALSE	FALSE	FALSE	NGN	NA	NA
BE3	2.960422164	acceptor	2.960422164	NA	ACACAGTTCCTGAAAGGTAA	14	0.27246925260170296	CAGGAA	CC	10	NA	NA	-1	5	ENSG00000158402	ENST00000323760.10	GGA	16	TRUE	FALSE	FALSE	FALSE	NGN	NA	NA
BE3	48.98153034	donor	2.691292876	48.98153034	GTATATTTACCCAGACAAAA	2	0.7771996215704825	TGGGTA	AC	10	TA	9	-1	5	ENSG00000158402	ENST00000323760.10	TGC	14	FALSE	FALSE	FALSE	FALSE	NGN	NA	NA
BE3	48.98153034	donor	2.691292876	48.98153034	AACACTTTACCTTTGCTTCT	7	0.5804162724692525	AAGGTA	AC	10	TA	9	-1	5	ENSG00000158402	ENST00000323760.10	TGA	14	FALSE	FALSE	FALSE	FALSE	NGN	NA	NA
BE3	48.98153034	donor	2.691292876	48.98153034	CACCCTTTACCATATATTCT	13	0.27246925260170296	ATGGTA	AC	10	TA	9	-1	5	ENSG00000158402	ENST00000323760.10	GGA	14	FALSE	FALSE	FALSE	FALSE	NGN	NA	NA
BE3	1.07651715	acceptor	1.07651715	NA	CACACAGTTCCTGAAAGGTA	14	0.27246925260170296	CAGGAA	CC	11	NA	NA	-1	5	ENSG00000158402	ENST00000323760.10	AGG	15	TRUE	FALSE	FALSE	FALSE	NGN	NA	NA
ABE	1.07651715	acceptor	NA	1.07651715	CTTACCTTTCAGGAACTGTG	14	0.27246925260170296	CAGGAA	NA	NA	CA	11	-1	5	ENSG00000158402	ENST00000323760.10	TGA	12	TRUE	FALSE	FALSE	FALSE	NGN	NA	NA
ABE	0.807387863	acceptor	NA	0.807387863	AGGAACTGTGTGAACCACAG	14	0.27246925260170296	CAGGAA	NA	NA	CA	1	-1	5	ENSG00000158402	ENST00000323760.10	AGC	22	TRUE	FALSE	FALSE	FALSE	NGN	NA	NA
BE3	44.13720317	donor	44.13720317	43.73350923	TTTACCCAGACAAAATGCTT	2	0.7355670103092784	TGGGTA	AC	5	TA	4	-1	5	ENSG00000158402	ENST00000348983.7	AGG	19	FALSE	FALSE	FALSE	FALSE	NGN	NA	NA
BE3	41.176781	acceptor	41.176781	NA	GTTCCTGAAAGGTAAGGAAC	11	0.2969072164948454	CAGGAA	CC	5	NA	NA	-1	5	ENSG00000158402	ENST00000348983.7	AGA	21	TRUE	FALSE	FALSE	FALSE	NGN	NA	NA
BE3	48.98153034	donor	26.91292876	48.98153034	CTTTACCATATATTCTGGAA	10	0.2969072164948454	ATGGTA	AC	6	TA	5	-1	5	ENSG00000158402	ENST00000348983.7	AGA	18	FALSE	FALSE	FALSE	FALSE	NGN	NA	NA
BE3	32.02638522	donor	23.01055409	32.02638522	TTACCCAGACAAAATGCTTA	2	0.7355670103092784	TGGGTA	AC	4	TA	3	-1	5	ENSG00000158402	ENST00000348983.7	GGT	20	FALSE	FALSE	FALSE	FALSE	NGN	NA	NA
BE3	32.02638522	donor	23.01055409	32.02638522	TTACCTTCCTGAGCTTTCCT	5	0.5572164948453608	AAGGTA	AC	4	TA	3	-1	5	ENSG00000158402	ENST00000348983.7	TGG	20	FALSE	FALSE	FALSE	FALSE	NGN	NA	NA
BE3	23.01055409	donor	23.01055409	11.16886544	TCACCTGGATGTGTCCTCCC	8	0.4226804123711341	CAGGTG	AC	4	CA	3	-1	5	ENSG00000158402	ENST00000348983.7	AGA	20	FALSE	FALSE	FALSE	FALSE	NGN	NA	NA
BE3	21.93403694	acceptor	21.93403694	NA	TCCTGAAAGGTAAGGAACAG	11	0.2969072164948454	CAGGAA	CC	2	NA	NA	-1	5	ENSG00000158402	ENST00000348983.7	AGT	23	TRUE	FALSE	FALSE	FALSE	NGN	NA	NA
BE3	51	donor	13.32189974	51	GAACTTACATCCCAGCTAAA	3	0.7123711340206186	GATGTA	AC	8	TA	7	-1	5	ENSG00000158402	ENST00000348983.7	TGC	16	FALSE	FALSE	FALSE	FALSE	NGN	NA	NA
ABE	11.16886544	acceptor	NA	11.16886544	TCAGGAACTGTGTGAACCAC	11	0.2969072164948454	CAGGAA	NA	NA	CA	3	-1	5	ENSG00000158402	ENST00000348983.7	AGA	20	TRUE	FALSE	FALSE	FALSE	NGN	NA	NA
BE3	12.24538259	donor	10.7651715	12.24538259	TACCTTCCTGAGCTTTCCTT	5	0.5572164948453608	AAGGTA	AC	3	TA	2	-1	5	ENSG00000158402	ENST00000348983.7	GGC	21	FALSE	FALSE	FALSE	FALSE	NGN	NA	NA
BE3	21.93403694	donor	10.7651715	21.93403694	CACATTCGGGGGCCCCTCTC	9	0.35412371134020615	AATGTG	AC	3	CA	2	-1	5	ENSG00000158402	ENST00000348983.7	TGA	21	FALSE	FALSE	FALSE	FALSE	NGN	NA	NA
BE3	12.24538259	donor	10.7651715	12.24538259	TACCATATATTCTGGAAAGA	10	0.2969072164948454	ATGGTA	AC	3	TA	2	-1	5	ENSG00000158402	ENST00000348983.7	AGT	21	FALSE	FALSE	FALSE	FALSE	NGN	NA	NA
BE3	51	donor	5.517150396	51	TCTGCTTACTGTTTCTGGGT	7	0.4731958762886598	ACAGTA	AC	9	TA	8	-1	5	ENSG00000158402	ENST00000348983.7	TGA	15	FALSE	FALSE	FALSE	FALSE	NGN	NA	NA
BE3	2.960422164	acceptor	2.960422164	NA	ACACAGTTCCTGAAAGGTAA	11	0.2969072164948454	CAGGAA	CC	10	NA	NA	-1	5	ENSG00000158402	ENST00000348983.7	GGA	16	TRUE	FALSE	FALSE	FALSE	NGN	NA	NA
BE3	48.98153034	donor	2.691292876	48.98153034	GTATATTTACCCAGACAAAA	2	0.7355670103092784	TGGGTA	AC	10	TA	9	-1	5	ENSG00000158402	ENST00000348983.7	TGC	14	FALSE	FALSE	FALSE	FALSE	NGN	NA	NA
BE3	48.98153034	donor	2.691292876	48.98153034	AACACTTTACCTTTGCTTCT	4	0.6324742268041237	AAGGTA	AC	10	TA	9	-1	5	ENSG00000158402	ENST00000348983.7	TGA	14	FALSE	FALSE	FALSE	FALSE	NGN	NA	NA
BE3	48.98153034	donor	2.691292876	48.98153034	CACCCTTTACCATATATTCT	10	0.2969072164948454	ATGGTA	AC	10	TA	9	-1	5	ENSG00000158402	ENST00000348983.7	GGA	14	FALSE	FALSE	FALSE	FALSE	NGN	NA	NA
BE3	1.07651715	acceptor	1.07651715	NA	CACACAGTTCCTGAAAGGTA	11	0.2969072164948454	CAGGAA	CC	11	NA	NA	-1	5	ENSG00000158402	ENST00000348983.7	AGG	15	TRUE	FALSE	FALSE	FALSE	NGN	NA	NA
ABE	1.07651715	acceptor	NA	1.07651715	CTTACCTTTCAGGAACTGTG	11	0.2969072164948454	CAGGAA	NA	NA	CA	11	-1	5	ENSG00000158402	ENST00000348983.7	TGA	12	TRUE	FALSE	FALSE	FALSE	NGN	NA	NA
ABE	0.807387863	acceptor	NA	0.807387863	AGGAACTGTGTGAACCACAG	11	0.2969072164948454	CAGGAA	NA	NA	CA	1	-1	5	ENSG00000158402	ENST00000348983.7	AGC	22	TRUE	FALSE	FALSE	FALSE	NGN	NA	NA
BE3	44.13720317	donor	44.13720317	43.73350923	TTTACCCAGACAAAATGCTT	2	0.7242718446601941	TGGGTA	AC	5	TA	4	-1	5	ENSG00000158402	ENST00000415130.6	AGG	19	FALSE	FALSE	FALSE	FALSE	NGN	NA	NA
BE3	41.176781	acceptor	41.176781	NA	GTTCCTGAAAGGTAAGGAAC	11	0.17346278317152108	CAGGAA	CC	5	NA	NA	-1	5	ENSG00000158402	ENST00000415130.6	AGA	21	TRUE	FALSE	FALSE	FALSE	NGN	NA	NA
BE3	48.98153034	donor	26.91292876	48.98153034	CTTTACCATATATTCTGGAA	10	0.17346278317152108	ATGGTA	AC	6	TA	5	-1	5	ENSG00000158402	ENST00000415130.6	AGA	18	FALSE	FALSE	FALSE	FALSE	NGN	NA	NA
BE3	32.02638522	donor	23.01055409	32.02638522	TTACCCAGACAAAATGCTTA	2	0.7242718446601941	TGGGTA	AC	4	TA	3	-1	5	ENSG00000158402	ENST00000415130.6	GGT	20	FALSE	FALSE	FALSE	FALSE	NGN	NA	NA
BE3	32.02638522	donor	23.01055409	32.02638522	TTACCTTCCTGAGCTTTCCT	5	0.5003236245954692	AAGGTA	AC	4	TA	3	-1	5	ENSG00000158402	ENST00000415130.6	TGG	20	FALSE	FALSE	FALSE	FALSE	NGN	NA	NA
BE3	23.01055409	donor	23.01055409	11.16886544	TCACCTGGATGTGTCCTCCC	8	0.33139158576051775	CAGGTG	AC	4	CA	3	-1	5	ENSG00000158402	ENST00000415130.6	AGA	20	FALSE	FALSE	FALSE	FALSE	NGN	NA	NA
BE3	21.93403694	acceptor	21.93403694	NA	TCCTGAAAGGTAAGGAACAG	11	0.17346278317152108	CAGGAA	CC	2	NA	NA	-1	5	ENSG00000158402	ENST00000415130.6	AGT	23	TRUE	FALSE	FALSE	FALSE	NGN	NA	NA
BE3	51	donor	13.32189974	51	GAACTTACATCCCAGCTAAA	3	0.6951456310679611	GATGTA	AC	8	TA	7	-1	5	ENSG00000158402	ENST00000415130.6	TGC	16	FALSE	FALSE	FALSE	FALSE	NGN	NA	NA
ABE	11.16886544	acceptor	NA	11.16886544	TCAGGAACTGTGTGAACCAC	11	0.17346278317152108	CAGGAA	NA	NA	CA	3	-1	5	ENSG00000158402	ENST00000415130.6	AGA	20	TRUE	FALSE	FALSE	FALSE	NGN	NA	NA
BE3	12.24538259	donor	10.7651715	12.24538259	TACCTTCCTGAGCTTTCCTT	5	0.5003236245954692	AAGGTA	AC	3	TA	2	-1	5	ENSG00000158402	ENST00000415130.6	GGC	21	FALSE	FALSE	FALSE	FALSE	NGN	NA	NA
BE3	21.93403694	donor	10.7651715	21.93403694	CACATTCGGGGGCCCCTCTC	9	0.24530744336569577	AATGTG	AC	3	CA	2	-1	5	ENSG00000158402	ENST00000415130.6	TGA	21	FALSE	FALSE	FALSE	FALSE	NGN	NA	NA
BE3	12.24538259	donor	10.7651715	12.24538259	TACCATATATTCTGGAAAGA	10	0.17346278317152108	ATGGTA	AC	3	TA	2	-1	5	ENSG00000158402	ENST00000415130.6	AGT	21	FALSE	FALSE	FALSE	FALSE	NGN	NA	NA
BE3	51	donor	5.517150396	51	TCTGCTTACTGTTTCTGGGT	7	0.3948220064724919	ACAGTA	AC	9	TA	8	-1	5	ENSG00000158402	ENST00000415130.6	TGA	15	FALSE	FALSE	FALSE	FALSE	NGN	NA	NA
BE3	2.960422164	acceptor	2.960422164	NA	ACACAGTTCCTGAAAGGTAA	11	0.17346278317152108	CAGGAA	CC	10	NA	NA	-1	5	ENSG00000158402	ENST00000415130.6	GGA	16	TRUE	FALSE	FALSE	FALSE	NGN	NA	NA
BE3	48.98153034	donor	2.691292876	48.98153034	GTATATTTACCCAGACAAAA	2	0.7242718446601941	TGGGTA	AC	10	TA	9	-1	5	ENSG00000158402	ENST00000415130.6	TGC	14	FALSE	FALSE	FALSE	FALSE	NGN	NA	NA
BE3	48.98153034	donor	2.691292876	48.98153034	AACACTTTACCTTTGCTTCT	4	0.5948220064724918	AAGGTA	AC	10	TA	9	-1	5	ENSG00000158402	ENST00000415130.6	TGA	14	FALSE	FALSE	FALSE	FALSE	NGN	NA	NA
BE3	48.98153034	donor	2.691292876	48.98153034	CACCCTTTACCATATATTCT	10	0.17346278317152108	ATGGTA	AC	10	TA	9	-1	5	ENSG00000158402	ENST00000415130.6	GGA	14	FALSE	FALSE	FALSE	FALSE	NGN	NA	NA
BE3	1.07651715	acceptor	1.07651715	NA	CACACAGTTCCTGAAAGGTA	11	0.17346278317152108	CAGGAA	CC	11	NA	NA	-1	5	ENSG00000158402	ENST00000415130.6	AGG	15	TRUE	FALSE	FALSE	FALSE	NGN	NA	NA
ABE	1.07651715	acceptor	NA	1.07651715	CTTACCTTTCAGGAACTGTG	11	0.17346278317152108	CAGGAA	NA	NA	CA	11	-1	5	ENSG00000158402	ENST00000415130.6	TGA	12	TRUE	FALSE	FALSE	FALSE	NGN	NA	NA
ABE	0.807387863	acceptor	NA	0.807387863	AGGAACTGTGTGAACCACAG	11	0.17346278317152108	CAGGAA	NA	NA	CA	1	-1	5	ENSG00000158402	ENST00000415130.6	AGC	22	TRUE	FALSE	FALSE	FALSE	NGN	NA	NA
BE3	44.13720317	donor	44.13720317	43.73350923	TTTACCCAGACAAAATGCTT	2	0.6796315250767656	TGGGTA	AC	5	TA	4	-1	5	ENSG00000158402	ENST00000513970.5	AGG	19	FALSE	FALSE	FALSE	FALSE	NGN	NA	NA
BE3	44.13720317	donor	44.13720317	18.30079156	CTCACATTTTCTTTATTTGC	6	0.5460593654042989	AATGTG	AC	5	CA	4	-1	5	ENSG00000158402	ENST00000513970.5	AGA	19	FALSE	FALSE	FALSE	FALSE	NGN	NA	NA
BE3	41.176781	acceptor	41.176781	NA	GTTCCTGAAAGGTAAGGAAC	14	0.13357215967246672	CAGGAA	CC	5	NA	NA	-1	5	ENSG00000158402	ENST00000513970.5	AGA	21	TRUE	FALSE	FALSE	FALSE	NGN	NA	NA
BE3	48.98153034	donor	26.91292876	48.98153034	CTTTACCATATATTCTGGAA	13	0.13357215967246672	ATGGTA	AC	6	TA	5	-1	5	ENSG00000158402	ENST00000513970.5	AGA	18	FALSE	FALSE	FALSE	FALSE	NGN	NA	NA
BE3	32.02638522	donor	23.01055409	32.02638522	TTACCCAGACAAAATGCTTA	2	0.6796315250767656	TGGGTA	AC	4	TA	3	-1	5	ENSG00000158402	ENST00000513970.5	GGT	20	FALSE	FALSE	FALSE	FALSE	NGN	NA	NA
BE3	32.02638522	donor	23.01055409	32.02638522	CTACCAGTTTCATCAAGGTC	3	0.631525076765609	CTGGTA	AC	4	TA	3	-1	5	ENSG00000158402	ENST00000513970.5	TGC	20	FALSE	FALSE	FALSE	FALSE	NGN	NA	NA
BE3	23.01055409	donor	23.01055409	11.16886544	TCACTGGGCTACATTTCATT	5	0.5916069600818833	CCAGTG	AC	4	CA	3	-1	5	ENSG00000158402	ENST00000513970.5	AGG	20	FALSE	FALSE	FALSE	FALSE	NGN	NA	NA
BE3	32.02638522	donor	23.01055409	32.02638522	TTACCTTCCTGAGCTTTCCT	8	0.39201637666325484	AAGGTA	AC	4	TA	3	-1	5	ENSG00000158402	ENST00000513970.5	TGG	20	FALSE	FALSE	FALSE	FALSE	NGN	NA	NA
BE3	23.01055409	donor	23.01055409	11.16886544	TCACCTGGATGTGTCCTCCC	11	0.2584442169907881	CAGGTG	AC	4	CA	3	-1	5	ENSG00000158402	ENST00000513970.5	AGA	20	FALSE	FALSE	FALSE	FALSE	NGN	NA	NA
BE3	21.93403694	acceptor	21.93403694	NA	TCCTGAAAGGTAAGGAACAG	14	0.13357215967246672	CAGGAA	CC	2	NA	NA	-1	5	ENSG00000158402	ENST00000513970.5	AGT	23	TRUE	FALSE	FALSE	FALSE	NGN	NA	NA
BE3	51	donor	13.32189974	51	CTCCCTACCAGTTTCATCAA	3	0.631525076765609	CTGGTA	AC	8	TA	7	-1	5	ENSG00000158402	ENST00000513970.5	GGT	16	FALSE	FALSE	FALSE	FALSE	NGN	NA	NA
BE3	51	donor	13.32189974	51	GAACTTACATCCCAGCTAAA	4	0.6084953940634596	GATGTA	AC	8	TA	7	-1	5	ENSG00000158402	ENST00000513970.5	TGC	16	FALSE	FALSE	FALSE	FALSE	NGN	NA	NA
BE3	45.21372032	donor	13.32189974	45.21372032	ACACTCACATTTTCTTTATT	6	0.5460593654042989	AATGTG	AC	8	CA	7	-1	5	ENSG00000158402	ENST00000513970.5	TGC	16	FALSE	FALSE	FALSE	FALSE	NGN	NA	NA
ABE	11.16886544	acceptor	NA	11.16886544	TCAGGAACTGTGTGAACCAC	14	0.13357215967246672	CAGGAA	NA	NA	CA	3	-1	5	ENSG00000158402	ENST00000513970.5	AGA	20	TRUE	FALSE	FALSE	FALSE	NGN	NA	NA
BE3	21.93403694	donor	10.7651715	21.93403694	CACTGGGCTACATTTCATTA	5	0.5916069600818833	CCAGTG	AC	3	CA	2	-1	5	ENSG00000158402	ENST00000513970.5	GGT	21	FALSE	FALSE	FALSE	FALSE	NGN	NA	NA
BE3	12.24538259	donor	10.7651715	12.24538259	TACCTTCCTGAGCTTTCCTT	8	0.39201637666325484	AAGGTA	AC	3	TA	2	-1	5	ENSG00000158402	ENST00000513970.5	GGC	21	FALSE	FALSE	FALSE	FALSE	NGN	NA	NA
BE3	21.93403694	donor	10.7651715	21.93403694	CACATTCGGGGGCCCCTCTC	12	0.19037871033776865	AATGTG	AC	3	CA	2	-1	5	ENSG00000158402	ENST00000513970.5	TGA	21	FALSE	FALSE	FALSE	FALSE	NGN	NA	NA
BE3	12.24538259	donor	10.7651715	12.24538259	TACCATATATTCTGGAAAGA	13	0.13357215967246672	ATGGTA	AC	3	TA	2	-1	5	ENSG00000158402	ENST00000513970.5	AGT	21	FALSE	FALSE	FALSE	FALSE	NGN	NA	NA
BE3	51	donor	5.517150396	51	TCTCCCTACCAGTTTCATCA	3	0.631525076765609	CTGGTA	AC	9	TA	8	-1	5	ENSG00000158402	ENST00000513970.5	AGG	15	FALSE	FALSE	FALSE	FALSE	NGN	NA	NA
BE3	51	donor	5.517150396	51	TCTGCTTACTGTTTCTGGGT	10	0.3085977482088025	ACAGTA	AC	9	TA	8	-1	5	ENSG00000158402	ENST00000513970.5	TGA	15	FALSE	FALSE	FALSE	FALSE	NGN	NA	NA
BE3	4.575197889	donor	4.575197889	0.807387863	ACATTTTCTTTATTTGCAGA	6	0.5460593654042989	AATGTG	AC	2	CA	1	-1	5	ENSG00000158402	ENST00000513970.5	TGA	22	FALSE	FALSE	FALSE	FALSE	NGN	NA	NA
BE3	2.960422164	acceptor	2.960422164	NA	ACACAGTTCCTGAAAGGTAA	14	0.13357215967246672	CAGGAA	CC	10	NA	NA	-1	5	ENSG00000158402	ENST00000513970.5	GGA	16	TRUE	FALSE	FALSE	FALSE	NGN	NA	NA
BE3	48.98153034	donor	2.691292876	48.98153034	GTATATTTACCCAGACAAAA	2	0.6796315250767656	TGGGTA	AC	10	TA	9	-1	5	ENSG00000158402	ENST00000513970.5	TGC	14	FALSE	FALSE	FALSE	FALSE	NGN	NA	NA
BE3	48.98153034	donor	2.691292876	48.98153034	AACACTTTACCTTTGCTTCT	7	0.4667349027635619	AAGGTA	AC	10	TA	9	-1	5	ENSG00000158402	ENST00000513970.5	TGA	14	FALSE	FALSE	FALSE	FALSE	NGN	NA	NA
BE3	48.98153034	donor	2.691292876	48.98153034	CACCCTTTACCATATATTCT	13	0.13357215967246672	ATGGTA	AC	10	TA	9	-1	5	ENSG00000158402	ENST00000513970.5	GGA	14	FALSE	FALSE	FALSE	FALSE	NGN	NA	NA
BE3	1.07651715	acceptor	1.07651715	NA	CACACAGTTCCTGAAAGGTA	14	0.13357215967246672	CAGGAA	CC	11	NA	NA	-1	5	ENSG00000158402	ENST00000513970.5	AGG	15	TRUE	FALSE	FALSE	FALSE	NGN	NA	NA
ABE	1.07651715	acceptor	NA	1.07651715	CTTACCTTTCAGGAACTGTG	14	0.13357215967246672	CAGGAA	NA	NA	CA	11	-1	5	ENSG00000158402	ENST00000513970.5	TGA	12	TRUE	FALSE	FALSE	FALSE	NGN	NA	NA
ABE	0.807387863	acceptor	NA	0.807387863	AGGAACTGTGTGAACCACAG	14	0.13357215967246672	CAGGAA	NA	NA	CA	1	-1	5	ENSG00000158402	ENST00000513970.5	AGC	22	TRUE	FALSE	FALSE	FALSE	NGN	NA	NA
BE3	41.176781	acceptor	41.176781	NA	GTTCCTGAAAGGTAAGGAAC	12	0.11287878787878791	CAGGAA	CC	5	NA	NA	-1	5	ENSG00000158402	ENST00000514555.5	AGA	21	TRUE	FALSE	FALSE	FALSE	NGN	NA	NA
BE3	48.98153034	donor	26.91292876	48.98153034	CTTTACCATATATTCTGGAA	11	0.11287878787878791	ATGGTA	AC	6	TA	5	-1	5	ENSG00000158402	ENST00000514555.5	AGA	18	FALSE	FALSE	FALSE	FALSE	NGN	NA	NA
BE3	32.02638522	donor	23.01055409	32.02638522	CTACCAGTTTCATCAAGGTC	2	0.7825757575757576	CTGGTA	AC	4	TA	3	-1	5	ENSG00000158402	ENST00000514555.5	TGC	20	FALSE	FALSE	FALSE	FALSE	NGN	NA	NA
BE3	23.01055409	donor	23.01055409	11.16886544	TCACTGGGCTACATTTCATT	4	0.7234848484848485	CCAGTG	AC	4	CA	3	-1	5	ENSG00000158402	ENST00000514555.5	AGG	20	FALSE	FALSE	FALSE	FALSE	NGN	NA	NA
BE3	32.02638522	donor	23.01055409	32.02638522	TTACCTTCCTGAGCTTTCCT	6	0.4954545454545455	AAGGTA	AC	4	TA	3	-1	5	ENSG00000158402	ENST00000514555.5	TGG	20	FALSE	FALSE	FALSE	FALSE	NGN	NA	NA
BE3	23.01055409	donor	23.01055409	11.16886544	TCACCTGGATGTGTCCTCCC	9	0.29772727272727273	CAGGTG	AC	4	CA	3	-1	5	ENSG00000158402	ENST00000514555.5	AGA	20	FALSE	FALSE	FALSE	FALSE	NGN	NA	NA
BE3	21.93403694	acceptor	21.93403694	NA	TCCTGAAAGGTAAGGAACAG	12	0.11287878787878791	CAGGAA	CC	2	NA	NA	-1	5	ENSG00000158402	ENST00000514555.5	AGT	23	TRUE	FALSE	FALSE	FALSE	NGN	NA	NA
BE3	51	donor	13.32189974	51	CTCCCTACCAGTTTCATCAA	2	0.7825757575757576	CTGGTA	AC	8	TA	7	-1	5	ENSG00000158402	ENST00000514555.5	GGT	16	FALSE	FALSE	FALSE	FALSE	NGN	NA	NA
BE3	51	donor	13.32189974	51	GAACTTACATCCCAGCTAAA	3	0.7484848484848485	GATGTA	AC	8	TA	7	-1	5	ENSG00000158402	ENST00000514555.5	TGC	16	FALSE	FALSE	FALSE	FALSE	NGN	NA	NA
ABE	11.16886544	acceptor	NA	11.16886544	TCAGGAACTGTGTGAACCAC	12	0.11287878787878791	CAGGAA	NA	NA	CA	3	-1	5	ENSG00000158402	ENST00000514555.5	AGA	20	TRUE	FALSE	FALSE	FALSE	NGN	NA	NA
BE3	21.93403694	donor	10.7651715	21.93403694	CACTGGGCTACATTTCATTA	4	0.7234848484848485	CCAGTG	AC	3	CA	2	-1	5	ENSG00000158402	ENST00000514555.5	GGT	21	FALSE	FALSE	FALSE	FALSE	NGN	NA	NA
BE3	12.24538259	donor	10.7651715	12.24538259	TACCTTCCTGAGCTTTCCTT	6	0.4954545454545455	AAGGTA	AC	3	TA	2	-1	5	ENSG00000158402	ENST00000514555.5	GGC	21	FALSE	FALSE	FALSE	FALSE	NGN	NA	NA
BE3	21.93403694	donor	10.7651715	21.93403694	CACATTCGGGGGCCCCTCTC	10	0.19696969696969702	AATGTG	AC	3	CA	2	-1	5	ENSG00000158402	ENST00000514555.5	TGA	21	FALSE	FALSE	FALSE	FALSE	NGN	NA	NA
BE3	12.24538259	donor	10.7651715	12.24538259	TACCATATATTCTGGAAAGA	11	0.11287878787878791	ATGGTA	AC	3	TA	2	-1	5	ENSG00000158402	ENST00000514555.5	AGT	21	FALSE	FALSE	FALSE	FALSE	NGN	NA	NA
BE3	51	donor	5.517150396	51	TCTCCCTACCAGTTTCATCA	2	0.7825757575757576	CTGGTA	AC	9	TA	8	-1	5	ENSG00000158402	ENST00000514555.5	AGG	15	FALSE	FALSE	FALSE	FALSE	NGN	NA	NA
BE3	51	donor	5.517150396	51	TCTGCTTACTGTTTCTGGGT	8	0.37196969696969695	ACAGTA	AC	9	TA	8	-1	5	ENSG00000158402	ENST00000514555.5	TGA	15	FALSE	FALSE	FALSE	FALSE	NGN	NA	NA
BE3	2.960422164	acceptor	2.960422164	NA	ACACAGTTCCTGAAAGGTAA	12	0.11287878787878791	CAGGAA	CC	10	NA	NA	-1	5	ENSG00000158402	ENST00000514555.5	GGA	16	TRUE	FALSE	FALSE	FALSE	NGN	NA	NA
BE3	48.98153034	donor	2.691292876	48.98153034	AACACTTTACCTTTGCTTCT	5	0.6060606060606061	AAGGTA	AC	10	TA	9	-1	5	ENSG00000158402	ENST00000514555.5	TGA	14	FALSE	FALSE	FALSE	FALSE	NGN	NA	NA
BE3	48.98153034	donor	2.691292876	48.98153034	CACCCTTTACCATATATTCT	11	0.11287878787878791	ATGGTA	AC	10	TA	9	-1	5	ENSG00000158402	ENST00000514555.5	GGA	14	FALSE	FALSE	FALSE	FALSE	NGN	NA	NA
BE3	1.07651715	acceptor	1.07651715	NA	CACACAGTTCCTGAAAGGTA	12	0.11287878787878791	CAGGAA	CC	11	NA	NA	-1	5	ENSG00000158402	ENST00000514555.5	AGG	15	TRUE	FALSE	FALSE	FALSE	NGN	NA	NA
ABE	1.07651715	acceptor	NA	1.07651715	CTTACCTTTCAGGAACTGTG	12	0.11287878787878791	CAGGAA	NA	NA	CA	11	-1	5	ENSG00000158402	ENST00000514555.5	TGA	12	TRUE	FALSE	FALSE	FALSE	NGN	NA	NA
ABE	0.807387863	acceptor	NA	0.807387863	AGGAACTGTGTGAACCACAG	12	0.11287878787878791	CAGGAA	NA	NA	CA	1	-1	5	ENSG00000158402	ENST00000514555.5	AGC	22	TRUE	FALSE	FALSE	FALSE	NGN	NA	NA
BE3	41.176781	acceptor	41.176781	NA	GTTCCTGAAAGGTAAGGAAC	7	0.1264667535853976	CAGGAA	CC	5	NA	NA	-1	5	ENSG00000158402	ENST00000514017.1	AGA	21	TRUE	FALSE	FALSE	FALSE	NGN	NA	NA
BE3	48.98153034	donor	26.91292876	48.98153034	AGTTACCATCTCCAGAAATC	3	0.5723598435462842	ATGGTA	AC	6	TA	5	-1	5	ENSG00000158402	ENST00000514017.1	TGC	18	FALSE	FALSE	FALSE	FALSE	NGN	NA	NA
BE3	48.98153034	donor	26.91292876	48.98153034	CTTTACCATATATTCTGGAA	6	0.1264667535853976	ATGGTA	AC	6	TA	5	-1	5	ENSG00000158402	ENST00000514017.1	AGA	18	FALSE	FALSE	FALSE	FALSE	NGN	NA	NA
BE3	23.01055409	donor	23.01055409	11.16886544	TCACCTGGATGTGTCCTCCC	4	0.4445893089960886	CAGGTG	AC	4	CA	3	-1	5	ENSG00000158402	ENST00000514017.1	AGA	20	FALSE	FALSE	FALSE	FALSE	NGN	NA	NA
BE3	21.93403694	acceptor	21.93403694	NA	TCCTGAAAGGTAAGGAACAG	7	0.1264667535853976	CAGGAA	CC	2	NA	NA	-1	5	ENSG00000158402	ENST00000514017.1	AGT	23	TRUE	FALSE	FALSE	FALSE	NGN	NA	NA
ABE	11.16886544	acceptor	NA	11.16886544	TCAGGAACTGTGTGAACCAC	7	0.1264667535853976	CAGGAA	NA	NA	CA	3	-1	5	ENSG00000158402	ENST00000514017.1	AGA	20	TRUE	FALSE	FALSE	FALSE	NGN	NA	NA
BE3	21.93403694	donor	10.7651715	21.93403694	CACATTCGGGGGCCCCTCTC	5	0.27118644067796616	AATGTG	AC	3	CA	2	-1	5	ENSG00000158402	ENST00000514017.1	TGA	21	FALSE	FALSE	FALSE	FALSE	NGN	NA	NA
BE3	12.24538259	donor	10.7651715	12.24538259	TACCATATATTCTGGAAAGA	6	0.1264667535853976	ATGGTA	AC	3	TA	2	-1	5	ENSG00000158402	ENST00000514017.1	AGT	21	FALSE	FALSE	FALSE	FALSE	NGN	NA	NA
BE3	2.960422164	acceptor	2.960422164	NA	ACACAGTTCCTGAAAGGTAA	7	0.1264667535853976	CAGGAA	CC	10	NA	NA	-1	5	ENSG00000158402	ENST00000514017.1	GGA	16	TRUE	FALSE	FALSE	FALSE	NGN	NA	NA
BE3	48.98153034	donor	2.691292876	48.98153034	CACCCTTTACCATATATTCT	6	0.1264667535853976	ATGGTA	AC	10	TA	9	-1	5	ENSG00000158402	ENST00000514017.1	GGA	14	FALSE	FALSE	FALSE	FALSE	NGN	NA	NA
BE3	1.07651715	acceptor	1.07651715	NA	CACACAGTTCCTGAAAGGTA	7	0.1264667535853976	CAGGAA	CC	11	NA	NA	-1	5	ENSG00000158402	ENST00000514017.1	AGG	15	TRUE	FALSE	FALSE	FALSE	NGN	NA	NA
ABE	1.07651715	acceptor	NA	1.07651715	CTTACCTTTCAGGAACTGTG	7	0.1264667535853976	CAGGAA	NA	NA	CA	11	-1	5	ENSG00000158402	ENST00000514017.1	TGA	12	TRUE	FALSE	FALSE	FALSE	NGN	NA	NA
ABE	0.807387863	acceptor	NA	0.807387863	AGGAACTGTGTGAACCACAG	7	0.1264667535853976	CAGGAA	NA	NA	CA	1	-1	5	ENSG00000158402	ENST00000514017.1	AGC	22	TRUE	FALSE	FALSE	FALSE	NGN	NA	NA
ABE	45.21372032	acceptor	NA	45.21372032	CCAAACAGGTGAGCAGAAGT	8	0.1246431969552807	CAGGTG	NA	NA	CA	7	-1	5	ENSG00000158402	ENST00000503022.5	GGC	16	TRUE	FALSE	FALSE	FALSE	NGN	NA	NA
BE3	44.13720317	donor	44.13720317	43.73350923	TTTACCCAGACAAAATGCTT	2	0.5204567078972407	TGGGTA	AC	5	TA	4	-1	5	ENSG00000158402	ENST00000503022.5	AGG	19	FALSE	FALSE	FALSE	FALSE	NGN	NA	NA
BE3	44.13720317	donor	44.13720317	18.30079156	CTCACATTTTCTTTATTTGC	6	0.2721217887725975	AATGTG	AC	5	CA	4	-1	5	ENSG00000158402	ENST00000503022.5	AGA	19	FALSE	FALSE	FALSE	FALSE	NGN	NA	NA
BE3	32.02638522	donor	23.01055409	32.02638522	TTACCCAGACAAAATGCTTA	2	0.5204567078972407	TGGGTA	AC	4	TA	3	-1	5	ENSG00000158402	ENST00000503022.5	GGT	20	FALSE	FALSE	FALSE	FALSE	NGN	NA	NA
BE3	32.02638522	donor	23.01055409	32.02638522	CTACCAGTTTCATCAAGGTC	3	0.4310180780209324	CTGGTA	AC	4	TA	3	-1	5	ENSG00000158402	ENST00000503022.5	TGC	20	FALSE	FALSE	FALSE	FALSE	NGN	NA	NA
BE3	23.01055409	donor	23.01055409	11.16886544	TCACTGGGCTACATTTCATT	5	0.3568030447193149	CCAGTG	AC	4	CA	3	-1	5	ENSG00000158402	ENST00000503022.5	AGG	20	FALSE	FALSE	FALSE	FALSE	NGN	NA	NA
ABE	17.08970976	acceptor	NA	17.08970976	CCCAAACAGGTGAGCAGAAG	8	0.1246431969552807	CAGGTG	NA	NA	CA	8	-1	5	ENSG00000158402	ENST00000503022.5	TGG	15	TRUE	FALSE	FALSE	FALSE	NGN	NA	NA
BE3	51	donor	13.32189974	51	CTCCCTACCAGTTTCATCAA	3	0.4310180780209324	CTGGTA	AC	8	TA	7	-1	5	ENSG00000158402	ENST00000503022.5	GGT	16	FALSE	FALSE	FALSE	FALSE	NGN	NA	NA
BE3	51	donor	13.32189974	51	GAACTTACATCCCAGCTAAA	4	0.3882017126546147	GATGTA	AC	8	TA	7	-1	5	ENSG00000158402	ENST00000503022.5	TGC	16	FALSE	FALSE	FALSE	FALSE	NGN	NA	NA
BE3	45.21372032	donor	13.32189974	45.21372032	ACACTCACATTTTCTTTATT	6	0.2721217887725975	AATGTG	AC	8	CA	7	-1	5	ENSG00000158402	ENST00000503022.5	TGC	16	FALSE	FALSE	FALSE	FALSE	NGN	NA	NA
BE3	21.93403694	donor	10.7651715	21.93403694	CACTGGGCTACATTTCATTA	5	0.3568030447193149	CCAGTG	AC	3	CA	2	-1	5	ENSG00000158402	ENST00000503022.5	GGT	21	FALSE	FALSE	FALSE	FALSE	NGN	NA	NA
BE3	51	donor	5.517150396	51	TCTCCCTACCAGTTTCATCA	3	0.4310180780209324	CTGGTA	AC	9	TA	8	-1	5	ENSG00000158402	ENST00000503022.5	AGG	15	FALSE	FALSE	FALSE	FALSE	NGN	NA	NA
BE3	4.575197889	donor	4.575197889	0.807387863	ACATTTTCTTTATTTGCAGA	6	0.2721217887725975	AATGTG	AC	2	CA	1	-1	5	ENSG00000158402	ENST00000503022.5	TGA	22	FALSE	FALSE	FALSE	FALSE	NGN	NA	NA
ABE	2.960422164	acceptor	NA	2.960422164	TTCCCAAACAGGTGAGCAGA	8	0.1246431969552807	CAGGTG	NA	NA	CA	10	-1	5	ENSG00000158402	ENST00000503022.5	AGT	13	TRUE	FALSE	FALSE	FALSE	NGN	NA	NA
BE3	48.98153034	donor	2.691292876	48.98153034	GTATATTTACCCAGACAAAA	2	0.5204567078972407	TGGGTA	AC	10	TA	9	-1	5	ENSG00000158402	ENST00000503022.5	TGC	14	FALSE	FALSE	FALSE	FALSE	NGN	NA	NA
BE3	48.98153034	donor	2.691292876	48.98153034	AACACTTTACCTTTGCTTCT	7	0.1246431969552807	AAGGTA	AC	10	TA	9	-1	5	ENSG00000158402	ENST00000503022.5	TGA	14	FALSE	FALSE	FALSE	FALSE	NGN	NA	NA
ABE	51	acceptor	NA	51	TTTTTTAGGCACAGCTTCTT	6	0.10336817653890829	TAGGCA	NA	NA	TA	7	-1	5	ENSG00000158402	ENST00000510119.1	TGT	16	TRUE	FALSE	FALSE	FALSE	NGN	NA	NA
BE3	44.13720317	donor	44.13720317	43.73350923	TTTACCCAGACAAAATGCTT	2	0.3031358885017421	TGGGTA	AC	5	TA	4	-1	5	ENSG00000158402	ENST00000510119.1	AGG	19	FALSE	FALSE	FALSE	FALSE	NGN	NA	NA
BE3	44.13720317	donor	44.13720317	18.30079156	CTCACATTTTCTTTATTTGC	6	0	AATGTG	AC	5	CA	4	-1	5	ENSG00000158402	ENST00000510119.1	AGA	19	TRUE	FALSE	FALSE	TRUE	NGN	NA	NA
ABE	43.73350923	acceptor	NA	43.73350923	TTTAGGCACAGCTTCTTTGT	6	0.10336817653890829	TAGGCA	NA	NA	TA	4	-1	5	ENSG00000158402	ENST00000510119.1	AGC	19	TRUE	FALSE	FALSE	FALSE	NGN	NA	NA
BE3	43.3298153	acceptor	43.3298153	NA	TGTGCCTAAAAAAGAGAGTT	6	0.10336817653890829	TAGGCA	CC	6	NA	NA	-1	5	ENSG00000158402	ENST00000510119.1	TGC	20	TRUE	FALSE	FALSE	FALSE	NGN	NA	NA
BE3	32.02638522	donor	23.01055409	32.02638522	TTACCCAGACAAAATGCTTA	2	0.3031358885017421	TGGGTA	AC	4	TA	3	-1	5	ENSG00000158402	ENST00000510119.1	GGT	20	FALSE	FALSE	FALSE	FALSE	NGN	NA	NA
BE3	32.02638522	donor	23.01055409	32.02638522	CTACCAGTTTCATCAAGGTC	3	0.19396051103368173	CTGGTA	AC	4	TA	3	-1	5	ENSG00000158402	ENST00000510119.1	TGC	20	FALSE	FALSE	FALSE	FALSE	NGN	NA	NA
BE3	23.01055409	donor	23.01055409	11.16886544	TCACTGGGCTACATTTCATT	5	0.10336817653890829	CCAGTG	AC	4	CA	3	-1	5	ENSG00000158402	ENST00000510119.1	AGG	20	FALSE	FALSE	FALSE	FALSE	NGN	NA	NA
BE3	21.93403694	acceptor	21.93403694	NA	GCCTAAAAAAGAGAGTTTGC	6	0.10336817653890829	TAGGCA	CC	2	NA	NA	-1	5	ENSG00000158402	ENST00000510119.1	TGA	23	TRUE	FALSE	FALSE	FALSE	NGN	NA	NA
BE3	51	donor	13.32189974	51	CTCCCTACCAGTTTCATCAA	3	0.19396051103368173	CTGGTA	AC	8	TA	7	-1	5	ENSG00000158402	ENST00000510119.1	GGT	16	FALSE	FALSE	FALSE	FALSE	NGN	NA	NA
BE3	51	donor	13.32189974	51	GAACTTACATCCCAGCTAAA	4	0.14169570267131237	GATGTA	AC	8	TA	7	-1	5	ENSG00000158402	ENST00000510119.1	TGC	16	FALSE	FALSE	FALSE	FALSE	NGN	NA	NA
BE3	45.21372032	donor	13.32189974	45.21372032	ACACTCACATTTTCTTTATT	6	0	AATGTG	AC	8	CA	7	-1	5	ENSG00000158402	ENST00000510119.1	TGC	16	TRUE	FALSE	FALSE	TRUE	NGN	NA	NA
BE3	21.93403694	donor	10.7651715	21.93403694	CACTGGGCTACATTTCATTA	5	0.10336817653890829	CCAGTG	AC	3	CA	2	-1	5	ENSG00000158402	ENST00000510119.1	GGT	21	FALSE	FALSE	FALSE	FALSE	NGN	NA	NA
BE3	51	donor	5.517150396	51	TCTCCCTACCAGTTTCATCA	3	0.19396051103368173	CTGGTA	AC	9	TA	8	-1	5	ENSG00000158402	ENST00000510119.1	AGG	15	FALSE	FALSE	FALSE	FALSE	NGN	NA	NA
BE3	4.575197889	donor	4.575197889	0.807387863	ACATTTTCTTTATTTGCAGA	6	0	AATGTG	AC	2	CA	1	-1	5	ENSG00000158402	ENST00000510119.1	TGA	22	TRUE	FALSE	FALSE	TRUE	NGN	NA	NA
BE3	2.960422164	acceptor	2.960422164	NA	AAGCTGTGCCTAAAAAAGAG	6	0.10336817653890829	TAGGCA	CC	10	NA	NA	-1	5	ENSG00000158402	ENST00000510119.1	AGT	16	TRUE	FALSE	FALSE	FALSE	NGN	NA	NA
BE3	48.98153034	donor	2.691292876	48.98153034	GTATATTTACCCAGACAAAA	2	0.3031358885017421	TGGGTA	AC	10	TA	9	-1	5	ENSG00000158402	ENST00000510119.1	TGC	14	FALSE	FALSE	FALSE	FALSE	NGN	NA	NA
BE3	53.69129288	acceptor	53.69129288	NA	GGTTTCTGTCAAACAAACAA	5	0.16061867935752527	CAGAAA	TC	6	NA	NA	1	5	ENSG00000120709	ENST00000434981.6	AGA	20	TRUE	FALSE	FALSE	FALSE	NGN	NA	NA
ABE	45.21372032	acceptor	NA	45.21372032	TTTGACAGAAACCATACTCA	5	0.16061867935752527	CAGAAA	NA	NA	CA	7	1	5	ENSG00000120709	ENST00000434981.6	GGA	16	TRUE	FALSE	FALSE	FALSE	NGN	NA	NA
ABE	41.176781	acceptor	NA	41.176781	TGACAGAAACCATACTCAGG	5	0.16061867935752527	CAGAAA	NA	NA	CA	5	1	5	ENSG00000120709	ENST00000434981.6	AGG	18	TRUE	FALSE	FALSE	FALSE	NGN	NA	NA
BE3	48.98153034	donor	26.91292876	48.98153034	TTTTACCAGACTGATGCTGA	2	0.6609161213563355	CTGGTA	AC	6	TA	5	1	5	ENSG00000120709	ENST00000434981.6	AGC	18	FALSE	FALSE	FALSE	FALSE	NGN	NA	NA
BE3	32.02638522	donor	23.01055409	32.02638522	TTACCAGACTGATGCTGAAG	2	0.6609161213563355	CTGGTA	AC	4	TA	3	1	5	ENSG00000120709	ENST00000434981.6	CGT	20	FALSE	FALSE	FALSE	FALSE	NGN	NA	NA
BE3	32.02638522	donor	23.01055409	32.02638522	TTACCAGACACAAGCTGGAA	3	0.627007733491969	CTGGTA	AC	4	TA	3	1	5	ENSG00000120709	ENST00000434981.6	AGA	20	FALSE	FALSE	FALSE	FALSE	NGN	NA	NA
ABE	18.30079156	acceptor	NA	18.30079156	GACAGAAACCATACTCAGGA	5	0.16061867935752527	CAGAAA	NA	NA	CA	4	1	5	ENSG00000120709	ENST00000434981.6	GGT	19	TRUE	FALSE	FALSE	FALSE	NGN	NA	NA
ABE	17.08970976	acceptor	NA	17.08970976	GTTTGACAGAAACCATACTC	5	0.16061867935752527	CAGAAA	NA	NA	CA	8	1	5	ENSG00000120709	ENST00000434981.6	AGG	15	TRUE	FALSE	FALSE	FALSE	NGN	NA	NA
BE3	51	donor	13.32189974	51	TGCCTTACCAGACACAAGCT	3	0.627007733491969	CTGGTA	AC	8	TA	7	1	5	ENSG00000120709	ENST00000434981.6	GGA	16	FALSE	FALSE	FALSE	FALSE	NGN	NA	NA
BE3	12.24538259	acceptor	12.24538259	NA	TTCTGTCAAACAAACAAAGA	5	0.16061867935752527	CAGAAA	TC	2	NA	NA	1	5	ENSG00000120709	ENST00000434981.6	AGA	23	TRUE	FALSE	FALSE	FALSE	NGN	NA	NA
BE3	21.93403694	donor	10.7651715	21.93403694	CACCTGATTCATCTTGTCAA	4	0.16061867935752527	CAGGTG	AC	3	CA	2	1	5	ENSG00000120709	ENST00000434981.6	AGT	21	FALSE	FALSE	FALSE	FALSE	NGN	NA	NA
BE3	51	donor	5.517150396	51	GTCTTTTACCAGACTGATGC	2	0.6609161213563355	CTGGTA	AC	9	TA	8	1	5	ENSG00000120709	ENST00000434981.6	TGA	15	FALSE	FALSE	FALSE	FALSE	NGN	NA	NA
BE3	51	donor	5.517150396	51	ATGCCTTACCAGACACAAGC	3	0.627007733491969	CTGGTA	AC	9	TA	8	1	5	ENSG00000120709	ENST00000434981.6	TGG	15	FALSE	FALSE	FALSE	FALSE	NGN	NA	NA
BE3	17.08970976	donor	5.517150396	17.08970976	TGGTCCCACCTGATTCATCT	4	0.16061867935752527	CAGGTG	AC	9	CA	8	1	5	ENSG00000120709	ENST00000434981.6	TGT	15	FALSE	FALSE	FALSE	FALSE	NGN	NA	NA
BE3	7.939313984	donor	4.575197889	7.939313984	ACCAGACTGATGCTGAAGCG	2	0.6609161213563355	CTGGTA	AC	2	TA	1	1	5	ENSG00000120709	ENST00000434981.6	TGT	22	FALSE	FALSE	FALSE	FALSE	NGN	NA	NA
BE3	7.939313984	donor	4.575197889	7.939313984	ACCAGACACAAGCTGGAAAG	3	0.627007733491969	CTGGTA	AC	2	TA	1	1	5	ENSG00000120709	ENST00000434981.6	AGT	22	FALSE	FALSE	FALSE	FALSE	NGN	NA	NA
BE3	53.69129288	acceptor	53.69129288	NA	GGTTTCTGTCAAACAAACAA	5	0.6923604757548033	CAGAAA	TC	6	NA	NA	1	5	ENSG00000120709	ENST00000239906.9	AGA	20	TRUE	FALSE	FALSE	FALSE	NGN	NA	NA
ABE	45.21372032	acceptor	NA	45.21372032	TTTGACAGAAACCATACTCA	5	0.6923604757548033	CAGAAA	NA	NA	CA	7	1	5	ENSG00000120709	ENST00000239906.9	GGA	16	TRUE	FALSE	FALSE	FALSE	NGN	NA	NA
ABE	41.176781	acceptor	NA	41.176781	TGACAGAAACCATACTCAGG	5	0.6923604757548033	CAGAAA	NA	NA	CA	5	1	5	ENSG00000120709	ENST00000239906.9	AGG	18	TRUE	FALSE	FALSE	FALSE	NGN	NA	NA
BE3	48.98153034	donor	26.91292876	48.98153034	TTTTACCAGACTGATGCTGA	2	0.8847209515096066	CTGGTA	AC	6	TA	5	1	5	ENSG00000120709	ENST00000239906.9	AGC	18	FALSE	FALSE	FALSE	FALSE	NGN	NA	NA
BE3	32.02638522	donor	23.01055409	32.02638522	TTACCAGACTGATGCTGAAG	2	0.8847209515096066	CTGGTA	AC	4	TA	3	1	5	ENSG00000120709	ENST00000239906.9	CGT	20	FALSE	FALSE	FALSE	FALSE	NGN	NA	NA
BE3	32.02638522	donor	23.01055409	32.02638522	TTACCAGACACAAGCTGGAA	3	0.871683440073193	CTGGTA	AC	4	TA	3	1	5	ENSG00000120709	ENST00000239906.9	AGA	20	FALSE	FALSE	FALSE	FALSE	NGN	NA	NA
ABE	18.30079156	acceptor	NA	18.30079156	GACAGAAACCATACTCAGGA	5	0.6923604757548033	CAGAAA	NA	NA	CA	4	1	5	ENSG00000120709	ENST00000239906.9	GGT	19	TRUE	FALSE	FALSE	FALSE	NGN	NA	NA
ABE	17.08970976	acceptor	NA	17.08970976	GTTTGACAGAAACCATACTC	5	0.6923604757548033	CAGAAA	NA	NA	CA	8	1	5	ENSG00000120709	ENST00000239906.9	AGG	15	TRUE	FALSE	FALSE	FALSE	NGN	NA	NA
BE3	51	donor	13.32189974	51	TGCCTTACCAGACACAAGCT	3	0.871683440073193	CTGGTA	AC	8	TA	7	1	5	ENSG00000120709	ENST00000239906.9	GGA	16	FALSE	FALSE	FALSE	FALSE	NGN	NA	NA
BE3	12.24538259	acceptor	12.24538259	NA	TTCTGTCAAACAAACAAAGA	5	0.6923604757548033	CAGAAA	TC	2	NA	NA	1	5	ENSG00000120709	ENST00000239906.9	AGA	23	TRUE	FALSE	FALSE	FALSE	NGN	NA	NA
BE3	21.93403694	donor	10.7651715	21.93403694	CACCTGATTCATCTTGTCAA	4	0.6923604757548033	CAGGTG	AC	3	CA	2	1	5	ENSG00000120709	ENST00000239906.9	AGT	21	FALSE	FALSE	FALSE	FALSE	NGN	NA	NA
BE3	51	donor	5.517150396	51	GTCTTTTACCAGACTGATGC	2	0.8847209515096066	CTGGTA	AC	9	TA	8	1	5	ENSG00000120709	ENST00000239906.9	TGA	15	FALSE	FALSE	FALSE	FALSE	NGN	NA	NA
BE3	51	donor	5.517150396	51	ATGCCTTACCAGACACAAGC	3	0.871683440073193	CTGGTA	AC	9	TA	8	1	5	ENSG00000120709	ENST00000239906.9	TGG	15	FALSE	FALSE	FALSE	FALSE	NGN	NA	NA
BE3	17.08970976	donor	5.517150396	17.08970976	TGGTCCCACCTGATTCATCT	4	0.6923604757548033	CAGGTG	AC	9	CA	8	1	5	ENSG00000120709	ENST00000239906.9	TGT	15	FALSE	FALSE	FALSE	FALSE	NGN	NA	NA
BE3	7.939313984	donor	4.575197889	7.939313984	ACCAGACTGATGCTGAAGCG	2	0.8847209515096066	CTGGTA	AC	2	TA	1	1	5	ENSG00000120709	ENST00000239906.9	TGT	22	FALSE	FALSE	FALSE	FALSE	NGN	NA	NA
BE3	7.939313984	donor	4.575197889	7.939313984	ACCAGACACAAGCTGGAAAG	3	0.871683440073193	CTGGTA	AC	2	TA	1	1	5	ENSG00000120709	ENST00000239906.9	AGT	22	FALSE	FALSE	FALSE	FALSE	NGN	NA	NA
BE3	53.69129288	acceptor	53.69129288	NA	GGTTTCTGTCAAACAAACAA	5	0.4117647058823529	CAGAAA	TC	6	NA	NA	1	5	ENSG00000120709	ENST00000513056.5	AGA	20	TRUE	FALSE	FALSE	FALSE	NGN	NA	NA
ABE	45.21372032	acceptor	NA	45.21372032	TTTGACAGAAACCATACTCA	5	0.4117647058823529	CAGAAA	NA	NA	CA	7	1	5	ENSG00000120709	ENST00000513056.5	GGA	16	TRUE	FALSE	FALSE	FALSE	NGN	NA	NA
ABE	41.176781	acceptor	NA	41.176781	TGACAGAAACCATACTCAGG	5	0.4117647058823529	CAGAAA	NA	NA	CA	5	1	5	ENSG00000120709	ENST00000513056.5	AGG	18	TRUE	FALSE	FALSE	FALSE	NGN	NA	NA
BE3	48.98153034	donor	26.91292876	48.98153034	TTTTACCAGACTGATGCTGA	2	0.7058823529411764	CTGGTA	AC	6	TA	5	1	5	ENSG00000120709	ENST00000513056.5	AGC	18	FALSE	FALSE	FALSE	FALSE	NGN	NA	NA
BE3	32.02638522	donor	23.01055409	32.02638522	TTACCAGACTGATGCTGAAG	2	0.7058823529411764	CTGGTA	AC	4	TA	3	1	5	ENSG00000120709	ENST00000513056.5	CGT	20	FALSE	FALSE	FALSE	FALSE	NGN	NA	NA
BE3	32.02638522	donor	23.01055409	32.02638522	TTACCAGACACAAGCTGGAA	3	0.6437908496732025	CTGGTA	AC	4	TA	3	1	5	ENSG00000120709	ENST00000513056.5	AGA	20	FALSE	FALSE	FALSE	FALSE	NGN	NA	NA
ABE	18.30079156	acceptor	NA	18.30079156	GACAGAAACCATACTCAGGA	5	0.4117647058823529	CAGAAA	NA	NA	CA	4	1	5	ENSG00000120709	ENST00000513056.5	GGT	19	TRUE	FALSE	FALSE	FALSE	NGN	NA	NA
ABE	17.08970976	acceptor	NA	17.08970976	GTTTGACAGAAACCATACTC	5	0.4117647058823529	CAGAAA	NA	NA	CA	8	1	5	ENSG00000120709	ENST00000513056.5	AGG	15	TRUE	FALSE	FALSE	FALSE	NGN	NA	NA
BE3	51	donor	13.32189974	51	TGCCTTACCAGACACAAGCT	3	0.6437908496732025	CTGGTA	AC	8	TA	7	1	5	ENSG00000120709	ENST00000513056.5	GGA	16	FALSE	FALSE	FALSE	FALSE	NGN	NA	NA
BE3	12.24538259	acceptor	12.24538259	NA	TTCTGTCAAACAAACAAAGA	5	0.4117647058823529	CAGAAA	TC	2	NA	NA	1	5	ENSG00000120709	ENST00000513056.5	AGA	23	TRUE	FALSE	FALSE	FALSE	NGN	NA	NA
BE3	21.93403694	donor	10.7651715	21.93403694	CACCTGATTCATCTTGTCAA	4	0.4117647058823529	CAGGTG	AC	3	CA	2	1	5	ENSG00000120709	ENST00000513056.5	AGT	21	FALSE	FALSE	FALSE	FALSE	NGN	NA	NA
BE3	51	donor	5.517150396	51	GTCTTTTACCAGACTGATGC	2	0.7058823529411764	CTGGTA	AC	9	TA	8	1	5	ENSG00000120709	ENST00000513056.5	TGA	15	FALSE	FALSE	FALSE	FALSE	NGN	NA	NA
BE3	51	donor	5.517150396	51	ATGCCTTACCAGACACAAGC	3	0.6437908496732025	CTGGTA	AC	9	TA	8	1	5	ENSG00000120709	ENST00000513056.5	TGG	15	FALSE	FALSE	FALSE	FALSE	NGN	NA	NA
BE3	17.08970976	donor	5.517150396	17.08970976	TGGTCCCACCTGATTCATCT	4	0.4117647058823529	CAGGTG	AC	9	CA	8	1	5	ENSG00000120709	ENST00000513056.5	TGT	15	FALSE	FALSE	FALSE	FALSE	NGN	NA	NA
BE3	7.939313984	donor	4.575197889	7.939313984	ACCAGACTGATGCTGAAGCG	2	0.7058823529411764	CTGGTA	AC	2	TA	1	1	5	ENSG00000120709	ENST00000513056.5	TGT	22	FALSE	FALSE	FALSE	FALSE	NGN	NA	NA
BE3	7.939313984	donor	4.575197889	7.939313984	ACCAGACACAAGCTGGAAAG	3	0.6437908496732025	CTGGTA	AC	2	TA	1	1	5	ENSG00000120709	ENST00000513056.5	AGT	22	FALSE	FALSE	FALSE	FALSE	NGN	NA	NA
ABE	45.21372032	acceptor	NA	45.21372032	CCTTCCAGAAGGTGCTTCCT	4	0.6878306878306879	CAGAAG	NA	NA	CA	7	1	5	ENSG00000120709	ENST00000511276.1	GGA	16	TRUE	FALSE	FALSE	FALSE	NGN	NA	NA
ABE	41.176781	acceptor	NA	41.176781	TTCCAGAAGGTGCTTCCTGG	4	0.6878306878306879	CAGAAG	NA	NA	CA	5	1	5	ENSG00000120709	ENST00000511276.1	AGG	18	TRUE	FALSE	FALSE	FALSE	NGN	NA	NA
BE3	38.21635884	donor	38.21635884	26.91292876	TCCAGACCTCACTTGTGAGC	2	0.7883597883597884	GAGGTC	AC	7	GA	6	1	5	ENSG00000120709	ENST00000511276.1	CGT	17	FALSE	FALSE	FALSE	FALSE	NGN	NA	NA
BE3	32.02638522	donor	23.01055409	32.02638522	TTACCAGACACAAGCTGGAA	3	0.6878306878306879	CTGGTA	AC	4	TA	3	1	5	ENSG00000120709	ENST00000511276.1	AGA	20	FALSE	FALSE	FALSE	FALSE	NGN	NA	NA
ABE	21.93403694	acceptor	NA	21.93403694	CAGAAGGTGCTTCCTGGAGG	4	0.6878306878306879	CAGAAG	NA	NA	CA	2	1	5	ENSG00000120709	ENST00000511276.1	GGC	21	TRUE	FALSE	FALSE	FALSE	NGN	NA	NA
ABE	18.30079156	acceptor	NA	18.30079156	TCCAGAAGGTGCTTCCTGGA	4	0.6878306878306879	CAGAAG	NA	NA	CA	4	1	5	ENSG00000120709	ENST00000511276.1	GGG	19	TRUE	FALSE	FALSE	FALSE	NGN	NA	NA
ABE	17.08970976	acceptor	NA	17.08970976	GCCTTCCAGAAGGTGCTTCC	4	0.6878306878306879	CAGAAG	NA	NA	CA	8	1	5	ENSG00000120709	ENST00000511276.1	TGG	15	TRUE	FALSE	FALSE	FALSE	NGN	NA	NA
BE3	51	donor	13.32189974	51	TGCCTTACCAGACACAAGCT	3	0.6878306878306879	CTGGTA	AC	8	TA	7	1	5	ENSG00000120709	ENST00000511276.1	GGA	16	FALSE	FALSE	FALSE	FALSE	NGN	NA	NA
ABE	11.16886544	acceptor	NA	11.16886544	CCAGAAGGTGCTTCCTGGAG	4	0.6878306878306879	CAGAAG	NA	NA	CA	3	1	5	ENSG00000120709	ENST00000511276.1	GGG	20	TRUE	FALSE	FALSE	FALSE	NGN	NA	NA
BE3	7.939313984	acceptor	7.939313984	NA	TCTGGAAGGCATTTATAATA	4	0.6878306878306879	CAGAAG	TC	1	NA	NA	1	5	ENSG00000120709	ENST00000511276.1	AGA	24	TRUE	FALSE	FALSE	FALSE	NGN	NA	NA
BE3	51	donor	5.517150396	51	ATGCCTTACCAGACACAAGC	3	0.6878306878306879	CTGGTA	AC	9	TA	8	1	5	ENSG00000120709	ENST00000511276.1	TGG	15	FALSE	FALSE	FALSE	FALSE	NGN	NA	NA
BE3	7.939313984	donor	4.575197889	7.939313984	ACCAGACACAAGCTGGAAAG	3	0.6878306878306879	CTGGTA	AC	2	TA	1	1	5	ENSG00000120709	ENST00000511276.1	AGT	22	FALSE	FALSE	FALSE	FALSE	NGN	NA	NA
BE3	2.691292876	donor	2.691292876	1.480211082	TCTTCCAGACCTCACTTGTG	2	0.7883597883597884	GAGGTC	AC	10	GA	9	1	5	ENSG00000120709	ENST00000511276.1	AGC	14	FALSE	FALSE	FALSE	FALSE	NGN	NA	NA
BE3	44.13720317	donor	44.13720317	18.30079156	CTCACCAGGGCTGGCCATTG	2	0.9178082191780822	CTGGTG	AC	5	CA	4	1	5	ENSG00000120733	ENST00000314358.9	TGC	19	FALSE	FALSE	FALSE	FALSE	NGN	NA	NA
BE3	44.13720317	donor	44.13720317	43.73350923	TGTACCTCGCTTTGAGGCGC	6	0.8565326263072617	GAGGTA	AC	5	TA	4	1	5	ENSG00000120733	ENST00000314358.9	TGA	19	FALSE	FALSE	FALSE	FALSE	NGN	NA	NA
BE3	44.13720317	donor	44.13720317	18.30079156	CTCACCTCTCCCGAGGCCTG	7	0.7683016644572102	GAGGTG	AC	5	CA	4	1	5	ENSG00000120733	ENST00000314358.9	CGA	19	FALSE	FALSE	FALSE	FALSE	NGN	NA	NA
BE3	44.13720317	donor	44.13720317	43.73350923	TTTACCTGTGACATCCCATT	13	0.46648991014877006	CAGGTA	AC	5	TA	4	1	5	ENSG00000120733	ENST00000314358.9	GGT	19	FALSE	FALSE	FALSE	FALSE	NGN	NA	NA
BE3	44.13720317	donor	44.13720317	18.30079156	CCCACCTGGTGTGGGGCTCC	22	0.22698482839888057	CAGGTG	AC	5	CA	4	1	5	ENSG00000120733	ENST00000314358.9	AGC	19	FALSE	FALSE	FALSE	FALSE	NGN	NA	NA
BE3	43.3298153	acceptor	43.3298153	NA	TTCACCTAGAGAAGGTGTAC	24	0.2072470172337605	TAGGTG	CC	6	NA	NA	1	5	ENSG00000120733	ENST00000314358.9	AGC	20	TRUE	FALSE	FALSE	FALSE	NGN	NA	NA
BE3	43.3298153	donor	38.21635884	43.3298153	CACTCACCAGGGCTGGCCAT	2	0.9178082191780822	CTGGTG	AC	7	CA	6	1	5	ENSG00000120733	ENST00000314358.9	TGT	17	FALSE	FALSE	FALSE	FALSE	NGN	NA	NA
BE3	43.3298153	donor	38.21635884	43.3298153	AACTCACCTCTCCCGAGGCC	7	0.7683016644572102	GAGGTG	AC	7	CA	6	1	5	ENSG00000120733	ENST00000314358.9	TGC	17	FALSE	FALSE	FALSE	FALSE	NGN	NA	NA
BE3	43.3298153	donor	38.21635884	43.3298153	GGATCACCTTTCAGGGGGGC	8	0.5844748858447488	AAGGTG	AC	7	CA	6	1	5	ENSG00000120733	ENST00000314358.9	AGT	17	FALSE	FALSE	FALSE	FALSE	NGN	NA	NA
BE3	53.69129288	donor	38.21635884	53.69129288	TGGGTACCTCCGGAAGTGAA	9	0.5548681690970687	GAGGTA	AC	7	TA	6	1	5	ENSG00000120733	ENST00000314358.9	AGA	17	FALSE	FALSE	FALSE	FALSE	NGN	NA	NA
BE3	38.21635884	donor	38.21635884	26.91292876	CACTAACCTGGTTGGCATCA	18	0.31006039181028133	CAGGTT	AC	7	AA	6	1	5	ENSG00000120733	ENST00000314358.9	TGT	17	FALSE	FALSE	FALSE	FALSE	NGN	NA	NA
BE3	48.98153034	donor	26.91292876	48.98153034	GTTTACCTGTGACATCCCAT	13	0.46648991014877006	CAGGTA	AC	6	TA	5	1	5	ENSG00000120733	ENST00000314358.9	TGG	18	FALSE	FALSE	FALSE	FALSE	NGN	NA	NA
BE3	48.98153034	donor	26.91292876	48.98153034	ACTTACTGCTGAGGATGTAG	15	0.3876859625865371	GCAGTA	AC	6	TA	5	1	5	ENSG00000120733	ENST00000314358.9	AGA	18	FALSE	FALSE	FALSE	FALSE	NGN	NA	NA
BE3	23.01055409	donor	23.01055409	11.16886544	TCACCTTTTGTTTCTTCTTT	14	0.4253940197378112	AAGGTG	AC	4	CA	3	1	5	ENSG00000120733	ENST00000314358.9	AGC	20	FALSE	FALSE	FALSE	FALSE	NGN	NA	NA
BE3	32.02638522	donor	23.01055409	32.02638522	GTACCTTTCGGAGCAGCTCC	21	0.2529091176903815	AAGGTA	AC	4	TA	3	1	5	ENSG00000120733	ENST00000314358.9	CGG	20	FALSE	FALSE	FALSE	FALSE	NGN	NA	NA
BE3	32.02638522	donor	23.01055409	32.02638522	TTACCTGCAGTTTATCCTCA	23	0.2072470172337605	CAGGTA	AC	4	TA	3	1	5	ENSG00000120733	ENST00000314358.9	TGA	20	FALSE	FALSE	FALSE	FALSE	NGN	NA	NA
BE3	51	donor	13.32189974	51	TACTGTACCTCGCTTTGAGG	6	0.8565326263072617	GAGGTA	AC	8	TA	7	1	5	ENSG00000120733	ENST00000314358.9	CGC	16	FALSE	FALSE	FALSE	FALSE	NGN	NA	NA
BE3	51	donor	13.32189974	51	TTACTTACCACTGCGTGGCC	11	0.5009574311386066	GTGGTA	AC	8	TA	7	1	5	ENSG00000120733	ENST00000314358.9	GGC	16	FALSE	FALSE	FALSE	FALSE	NGN	NA	NA
BE3	51	donor	13.32189974	51	ACACTTACTGCTGAGGATGT	15	0.3876859625865371	GCAGTA	AC	8	TA	7	1	5	ENSG00000120733	ENST00000314358.9	AGA	16	FALSE	FALSE	FALSE	FALSE	NGN	NA	NA
BE3	51	donor	13.32189974	51	CTACTTACTGCATATGATCT	17	0.3233171306525261	GCAGTA	AC	8	TA	7	1	5	ENSG00000120733	ENST00000314358.9	CGA	16	FALSE	FALSE	FALSE	FALSE	NGN	NA	NA
BE3	12.24538259	donor	10.7651715	12.24538259	TACCTCGGCTGAATATCTCT	4	0.8856974517602003	GAGGTA	AC	3	TA	2	1	5	ENSG00000120733	ENST00000314358.9	TGT	21	FALSE	FALSE	FALSE	FALSE	NGN	NA	NA
BE3	21.93403694	donor	10.7651715	21.93403694	CACCTTTCAGGGGGGCAGTC	8	0.5844748858447488	AAGGTG	AC	3	CA	2	1	5	ENSG00000120733	ENST00000314358.9	CGA	21	FALSE	FALSE	FALSE	FALSE	NGN	NA	NA
BE3	12.24538259	donor	10.7651715	12.24538259	TACCTGTGCCAGGAATAATT	12	0.48519664162615994	CAGGTA	AC	3	TA	2	1	5	ENSG00000120733	ENST00000314358.9	TGT	21	FALSE	FALSE	FALSE	FALSE	NGN	NA	NA
BE3	12.24538259	donor	10.7651715	12.24538259	TACCTGTGACATCCCATTGG	13	0.46648991014877006	CAGGTA	AC	3	TA	2	1	5	ENSG00000120733	ENST00000314358.9	TGA	21	FALSE	FALSE	FALSE	FALSE	NGN	NA	NA
BE3	12.24538259	donor	10.7651715	12.24538259	TACTGCTGAGGATGTAGAGA	15	0.3876859625865371	GCAGTA	AC	3	TA	2	1	5	ENSG00000120733	ENST00000314358.9	AGA	21	FALSE	FALSE	FALSE	FALSE	NGN	NA	NA
BE3	12.24538259	donor	10.7651715	12.24538259	TACCTTTCGGAGCAGCTCCC	21	0.2529091176903815	AAGGTA	AC	3	TA	2	1	5	ENSG00000120733	ENST00000314358.9	GGA	21	FALSE	FALSE	FALSE	FALSE	NGN	NA	NA
BE3	51	donor	5.517150396	51	TTTACTTACCACTGCGTGGC	11	0.5009574311386066	GTGGTA	AC	9	TA	8	1	5	ENSG00000120733	ENST00000314358.9	CGG	15	FALSE	FALSE	FALSE	FALSE	NGN	NA	NA
BE3	7.939313984	donor	4.575197889	7.939313984	ACCTCCGGAAGTGAAAGAAA	9	0.5548681690970687	GAGGTA	AC	2	TA	1	1	5	ENSG00000120733	ENST00000314358.9	CGG	22	FALSE	FALSE	FALSE	FALSE	NGN	NA	NA
BE3	4.575197889	donor	4.575197889	1.07651715	ACCTGGTTGGCATCATGTCT	18	0.31006039181028133	CAGGTT	AC	2	AA	1	1	5	ENSG00000120733	ENST00000314358.9	CGA	22	FALSE	FALSE	FALSE	FALSE	NGN	NA	NA
BE3	7.939313984	donor	4.575197889	7.939313984	ACCATAGGCGTTGTACATCT	19	0.29091176903814997	ATGGTA	AC	2	TA	1	1	5	ENSG00000120733	ENST00000314358.9	TGG	22	FALSE	FALSE	FALSE	FALSE	NGN	NA	NA
BE3	4.575197889	donor	4.575197889	0.807387863	ACCTGGTGTGGGGCTCCAGC	22	0.22698482839888057	CAGGTG	AC	2	CA	1	1	5	ENSG00000120733	ENST00000314358.9	AGG	22	FALSE	FALSE	FALSE	FALSE	NGN	NA	NA
BE3	48.98153034	donor	2.691292876	48.98153034	TGTTAAATACCTGAAACAGA	3	0.9011636470761526	CAGGTA	AC	10	TA	9	1	5	ENSG00000120733	ENST00000314358.9	TGC	14	FALSE	FALSE	FALSE	FALSE	NGN	NA	NA
BE3	48.98153034	donor	2.691292876	48.98153034	ATTACTGTACCTCGCTTTGA	6	0.8565326263072617	GAGGTA	AC	10	TA	9	1	5	ENSG00000120733	ENST00000314358.9	GGC	14	FALSE	FALSE	FALSE	FALSE	NGN	NA	NA
BE3	8.073878628	donor	2.691292876	8.073878628	GCAGGATCACCTTTCAGGGG	8	0.5844748858447488	AAGGTG	AC	10	CA	9	1	5	ENSG00000120733	ENST00000314358.9	GGC	14	FALSE	FALSE	FALSE	FALSE	NGN	NA	NA
BE3	48.98153034	donor	2.691292876	48.98153034	GAAAGCATACCTTCATCATG	20	0.2733834143467374	AAGGTA	AC	10	TA	9	1	5	ENSG00000120733	ENST00000314358.9	AGC	14	FALSE	FALSE	FALSE	FALSE	NGN	NA	NA
BE3	48.98153034	donor	2.691292876	48.98153034	AGGGGCGTACCTTTCGGAGC	21	0.2529091176903815	AAGGTA	AC	10	TA	9	1	5	ENSG00000120733	ENST00000314358.9	AGC	14	FALSE	FALSE	FALSE	FALSE	NGN	NA	NA
BE3	1.07651715	acceptor	1.07651715	NA	TGTTCTTCACCTAGAGAAGG	24	0.2072470172337605	TAGGTG	CC	11	NA	NA	1	5	ENSG00000120733	ENST00000314358.9	TGT	15	TRUE	FALSE	FALSE	FALSE	NGN	NA	NA
BE3	44.13720317	donor	44.13720317	43.73350923	TGTACCTCGCTTTGAGGCGC	5	0.9074603174603175	GAGGTA	AC	5	TA	4	1	5	ENSG00000120733	ENST00000510866.5	TGA	19	FALSE	FALSE	FALSE	FALSE	NGN	NA	NA
BE3	44.13720317	donor	44.13720317	18.30079156	CTCACCTCTCCCGAGGCCTG	7	0.8280952380952381	GAGGTG	AC	5	CA	4	1	5	ENSG00000120733	ENST00000510866.5	CGA	19	FALSE	FALSE	FALSE	FALSE	NGN	NA	NA
BE3	44.13720317	donor	44.13720317	43.73350923	TTTACCTGTGACATCCCATT	13	0.5028571428571429	CAGGTA	AC	5	TA	4	1	5	ENSG00000120733	ENST00000510866.5	GGT	19	FALSE	FALSE	FALSE	FALSE	NGN	NA	NA
BE3	44.13720317	donor	44.13720317	18.30079156	CCCACCTGGTGTGGGGCTCC	22	0.24476190476190474	CAGGTG	AC	5	CA	4	1	5	ENSG00000120733	ENST00000510866.5	AGC	19	FALSE	FALSE	FALSE	FALSE	NGN	NA	NA
BE3	43.3298153	acceptor	43.3298153	NA	TTCACCTAGAGAAGGTGTAC	24	0.22349206349206352	TAGGTG	CC	6	NA	NA	1	5	ENSG00000120733	ENST00000510866.5	AGC	20	TRUE	FALSE	FALSE	FALSE	NGN	NA	NA
BE3	43.3298153	donor	38.21635884	43.3298153	AACTCACCTCTCCCGAGGCC	7	0.8280952380952381	GAGGTG	AC	7	CA	6	1	5	ENSG00000120733	ENST00000510866.5	TGC	17	FALSE	FALSE	FALSE	FALSE	NGN	NA	NA
BE3	43.3298153	donor	38.21635884	43.3298153	GGATCACCTTTCAGGGGGGC	8	0.63	AAGGTG	AC	7	CA	6	1	5	ENSG00000120733	ENST00000510866.5	AGT	17	FALSE	FALSE	FALSE	FALSE	NGN	NA	NA
BE3	53.69129288	donor	38.21635884	53.69129288	TGGGTACCTCCGGAAGTGAA	9	0.598095238095238	GAGGTA	AC	7	TA	6	1	5	ENSG00000120733	ENST00000510866.5	AGA	17	FALSE	FALSE	FALSE	FALSE	NGN	NA	NA
BE3	38.21635884	donor	38.21635884	26.91292876	CACTAACCTGGTTGGCATCA	18	0.3342857142857143	CAGGTT	AC	7	AA	6	1	5	ENSG00000120733	ENST00000510866.5	TGT	17	FALSE	FALSE	FALSE	FALSE	NGN	NA	NA
BE3	48.98153034	donor	26.91292876	48.98153034	GTTTACCTGTGACATCCCAT	13	0.5028571428571429	CAGGTA	AC	6	TA	5	1	5	ENSG00000120733	ENST00000510866.5	TGG	18	FALSE	FALSE	FALSE	FALSE	NGN	NA	NA
BE3	48.98153034	donor	26.91292876	48.98153034	ACTTACTGCTGAGGATGTAG	15	0.41793650793650794	GCAGTA	AC	6	TA	5	1	5	ENSG00000120733	ENST00000510866.5	AGA	18	FALSE	FALSE	FALSE	FALSE	NGN	NA	NA
BE3	23.01055409	donor	23.01055409	11.16886544	TCACCTTTTGTTTCTTCTTT	14	0.4585714285714285	AAGGTG	AC	4	CA	3	1	5	ENSG00000120733	ENST00000510866.5	AGC	20	FALSE	FALSE	FALSE	FALSE	NGN	NA	NA
BE3	32.02638522	donor	23.01055409	32.02638522	GTACCTTTCGGAGCAGCTCC	21	0.27269841269841266	AAGGTA	AC	4	TA	3	1	5	ENSG00000120733	ENST00000510866.5	CGG	20	FALSE	FALSE	FALSE	FALSE	NGN	NA	NA
BE3	32.02638522	donor	23.01055409	32.02638522	TTACCTGCAGTTTATCCTCA	23	0.22349206349206352	CAGGTA	AC	4	TA	3	1	5	ENSG00000120733	ENST00000510866.5	TGA	20	FALSE	FALSE	FALSE	FALSE	NGN	NA	NA
BE3	51	donor	13.32189974	51	TACTGTACCTCGCTTTGAGG	5	0.9074603174603175	GAGGTA	AC	8	TA	7	1	5	ENSG00000120733	ENST00000510866.5	CGC	16	FALSE	FALSE	FALSE	FALSE	NGN	NA	NA
BE3	51	donor	13.32189974	51	TTACTTACCACTGCGTGGCC	11	0.54	GTGGTA	AC	8	TA	7	1	5	ENSG00000120733	ENST00000510866.5	GGC	16	FALSE	FALSE	FALSE	FALSE	NGN	NA	NA
BE3	51	donor	13.32189974	51	ACACTTACTGCTGAGGATGT	15	0.41793650793650794	GCAGTA	AC	8	TA	7	1	5	ENSG00000120733	ENST00000510866.5	AGA	16	FALSE	FALSE	FALSE	FALSE	NGN	NA	NA
BE3	51	donor	13.32189974	51	CTACTTACTGCATATGATCT	17	0.34857142857142853	GCAGTA	AC	8	TA	7	1	5	ENSG00000120733	ENST00000510866.5	CGA	16	FALSE	FALSE	FALSE	FALSE	NGN	NA	NA
BE3	12.24538259	donor	10.7651715	12.24538259	TACCTCGGCTGAATATCTCT	3	0.9388888888888889	GAGGTA	AC	3	TA	2	1	5	ENSG00000120733	ENST00000510866.5	TGT	21	FALSE	FALSE	FALSE	FALSE	NGN	NA	NA
BE3	21.93403694	donor	10.7651715	21.93403694	CACCTTTCAGGGGGGCAGTC	8	0.63	AAGGTG	AC	3	CA	2	1	5	ENSG00000120733	ENST00000510866.5	CGA	21	FALSE	FALSE	FALSE	FALSE	NGN	NA	NA
BE3	12.24538259	donor	10.7651715	12.24538259	TACCTGTGCCAGGAATAATT	12	0.5230158730158729	CAGGTA	AC	3	TA	2	1	5	ENSG00000120733	ENST00000510866.5	TGT	21	FALSE	FALSE	FALSE	FALSE	NGN	NA	NA
BE3	12.24538259	donor	10.7651715	12.24538259	TACCTGTGACATCCCATTGG	13	0.5028571428571429	CAGGTA	AC	3	TA	2	1	5	ENSG00000120733	ENST00000510866.5	TGA	21	FALSE	FALSE	FALSE	FALSE	NGN	NA	NA
BE3	12.24538259	donor	10.7651715	12.24538259	TACTGCTGAGGATGTAGAGA	15	0.41793650793650794	GCAGTA	AC	3	TA	2	1	5	ENSG00000120733	ENST00000510866.5	AGA	21	FALSE	FALSE	FALSE	FALSE	NGN	NA	NA
BE3	12.24538259	donor	10.7651715	12.24538259	TACCTTTCGGAGCAGCTCCC	21	0.27269841269841266	AAGGTA	AC	3	TA	2	1	5	ENSG00000120733	ENST00000510866.5	GGA	21	FALSE	FALSE	FALSE	FALSE	NGN	NA	NA
BE3	51	donor	5.517150396	51	TTTACTTACCACTGCGTGGC	11	0.54	GTGGTA	AC	9	TA	8	1	5	ENSG00000120733	ENST00000510866.5	CGG	15	FALSE	FALSE	FALSE	FALSE	NGN	NA	NA
BE3	4.575197889	donor	4.575197889	0.807387863	ACCTCCATCGCTCCCATTAC	6	0.8807936507936508	GAGGTG	AC	2	CA	1	1	5	ENSG00000120733	ENST00000510866.5	TGT	22	FALSE	FALSE	FALSE	FALSE	NGN	NA	NA
BE3	7.939313984	donor	4.575197889	7.939313984	ACCTCCGGAAGTGAAAGAAA	9	0.598095238095238	GAGGTA	AC	2	TA	1	1	5	ENSG00000120733	ENST00000510866.5	CGG	22	FALSE	FALSE	FALSE	FALSE	NGN	NA	NA
BE3	4.575197889	donor	4.575197889	1.07651715	ACCTGGTTGGCATCATGTCT	18	0.3342857142857143	CAGGTT	AC	2	AA	1	1	5	ENSG00000120733	ENST00000510866.5	CGA	22	FALSE	FALSE	FALSE	FALSE	NGN	NA	NA
BE3	7.939313984	donor	4.575197889	7.939313984	ACCATAGGCGTTGTACATCT	19	0.3136507936507936	ATGGTA	AC	2	TA	1	1	5	ENSG00000120733	ENST00000510866.5	TGG	22	FALSE	FALSE	FALSE	FALSE	NGN	NA	NA
BE3	4.575197889	donor	4.575197889	0.807387863	ACCTGGTGTGGGGCTCCAGC	22	0.24476190476190474	CAGGTG	AC	2	CA	1	1	5	ENSG00000120733	ENST00000510866.5	AGG	22	FALSE	FALSE	FALSE	FALSE	NGN	NA	NA
BE3	48.98153034	donor	2.691292876	48.98153034	TGTTAAATACCTGAAACAGA	2	0.9555555555555556	CAGGTA	AC	10	TA	9	1	5	ENSG00000120733	ENST00000510866.5	TGC	14	FALSE	FALSE	FALSE	FALSE	NGN	NA	NA
BE3	48.98153034	donor	2.691292876	48.98153034	ATTACTGTACCTCGCTTTGA	5	0.9074603174603175	GAGGTA	AC	10	TA	9	1	5	ENSG00000120733	ENST00000510866.5	GGC	14	FALSE	FALSE	FALSE	FALSE	NGN	NA	NA
BE3	8.073878628	donor	2.691292876	8.073878628	GCAGGATCACCTTTCAGGGG	8	0.63	AAGGTG	AC	10	CA	9	1	5	ENSG00000120733	ENST00000510866.5	GGC	14	FALSE	FALSE	FALSE	FALSE	NGN	NA	NA
BE3	48.98153034	donor	2.691292876	48.98153034	GAAAGCATACCTTCATCATG	20	0.2947619047619048	AAGGTA	AC	10	TA	9	1	5	ENSG00000120733	ENST00000510866.5	AGC	14	FALSE	FALSE	FALSE	FALSE	NGN	NA	NA
BE3	48.98153034	donor	2.691292876	48.98153034	AGGGGCGTACCTTTCGGAGC	21	0.27269841269841266	AAGGTA	AC	10	TA	9	1	5	ENSG00000120733	ENST00000510866.5	AGC	14	FALSE	FALSE	FALSE	FALSE	NGN	NA	NA
BE3	1.07651715	acceptor	1.07651715	NA	TGTTCTTCACCTAGAGAAGG	24	0.22349206349206352	TAGGTG	CC	11	NA	NA	1	5	ENSG00000120733	ENST00000510866.5	TGT	15	TRUE	FALSE	FALSE	FALSE	NGN	NA	NA
BE3	44.13720317	donor	44.13720317	43.73350923	TTTACCTGTGACATCCCATT	6	0.8507050041470832	CAGGTA	AC	5	TA	4	1	5	ENSG00000120733	ENST00000542866.2	GGT	19	FALSE	FALSE	FALSE	FALSE	NGN	NA	NA
BE3	44.13720317	donor	44.13720317	18.30079156	CCCACCTGGTGTGGGGCTCC	15	0.4011611833010782	CAGGTG	AC	5	CA	4	1	5	ENSG00000120733	ENST00000542866.2	AGC	19	FALSE	FALSE	FALSE	FALSE	NGN	NA	NA
BE3	43.3298153	acceptor	43.3298153	NA	TTCACCTAGAGAAGGTGTAC	17	0.3641139065523915	TAGGTG	CC	6	NA	NA	1	5	ENSG00000120733	ENST00000542866.2	AGC	20	TRUE	FALSE	FALSE	FALSE	NGN	NA	NA
BE3	38.21635884	donor	38.21635884	26.91292876	CACTAACCTGGTTGGCATCA	11	0.5570915123030136	CAGGTT	AC	7	AA	6	1	5	ENSG00000120733	ENST00000542866.2	TGT	17	FALSE	FALSE	FALSE	FALSE	NGN	NA	NA
BE3	48.98153034	donor	26.91292876	48.98153034	GTTTACCTGTGACATCCCAT	6	0.8507050041470832	CAGGTA	AC	6	TA	5	1	5	ENSG00000120733	ENST00000542866.2	TGG	18	FALSE	FALSE	FALSE	FALSE	NGN	NA	NA
BE3	48.98153034	donor	26.91292876	48.98153034	ACTTACTGCTGAGGATGTAG	8	0.7027923693668786	GCAGTA	AC	6	TA	5	1	5	ENSG00000120733	ENST00000542866.2	AGA	18	FALSE	FALSE	FALSE	FALSE	NGN	NA	NA
BE3	23.01055409	donor	23.01055409	11.16886544	TCACCTTTTGTTTCTTCTTT	7	0.7735692562897429	AAGGTG	AC	4	CA	3	1	5	ENSG00000120733	ENST00000542866.2	AGC	20	FALSE	FALSE	FALSE	FALSE	NGN	NA	NA
BE3	32.02638522	donor	23.01055409	32.02638522	GTACCTTTCGGAGCAGCTCC	14	0.4498202930605474	AAGGTA	AC	4	TA	3	1	5	ENSG00000120733	ENST00000542866.2	CGG	20	FALSE	FALSE	FALSE	FALSE	NGN	NA	NA
BE3	32.02638522	donor	23.01055409	32.02638522	TTACCTGCAGTTTATCCTCA	16	0.3641139065523915	CAGGTA	AC	4	TA	3	1	5	ENSG00000120733	ENST00000542866.2	TGA	20	FALSE	FALSE	FALSE	FALSE	NGN	NA	NA
BE3	51	donor	13.32189974	51	TTACTTACCACTGCGTGGCC	4	0.9153995023500139	GTGGTA	AC	8	TA	7	1	5	ENSG00000120733	ENST00000542866.2	GGC	16	FALSE	FALSE	FALSE	FALSE	NGN	NA	NA
BE3	51	donor	13.32189974	51	ACACTTACTGCTGAGGATGT	8	0.7027923693668786	GCAGTA	AC	8	TA	7	1	5	ENSG00000120733	ENST00000542866.2	AGA	16	FALSE	FALSE	FALSE	FALSE	NGN	NA	NA
BE3	51	donor	13.32189974	51	CTACTTACTGCATATGATCT	10	0.581974011611833	GCAGTA	AC	8	TA	7	1	5	ENSG00000120733	ENST00000542866.2	CGA	16	FALSE	FALSE	FALSE	FALSE	NGN	NA	NA
BE3	12.24538259	donor	10.7651715	12.24538259	TACCTGTGCCAGGAATAATT	5	0.8858169753939729	CAGGTA	AC	3	TA	2	1	5	ENSG00000120733	ENST00000542866.2	TGT	21	FALSE	FALSE	FALSE	FALSE	NGN	NA	NA
BE3	12.24538259	donor	10.7651715	12.24538259	TACCTGTGACATCCCATTGG	6	0.8507050041470832	CAGGTA	AC	3	TA	2	1	5	ENSG00000120733	ENST00000542866.2	TGA	21	FALSE	FALSE	FALSE	FALSE	NGN	NA	NA
BE3	12.24538259	donor	10.7651715	12.24538259	TACTGCTGAGGATGTAGAGA	8	0.7027923693668786	GCAGTA	AC	3	TA	2	1	5	ENSG00000120733	ENST00000542866.2	AGA	21	FALSE	FALSE	FALSE	FALSE	NGN	NA	NA
BE3	12.24538259	donor	10.7651715	12.24538259	TACCTTTCGGAGCAGCTCCC	14	0.4498202930605474	AAGGTA	AC	3	TA	2	1	5	ENSG00000120733	ENST00000542866.2	GGA	21	FALSE	FALSE	FALSE	FALSE	NGN	NA	NA
BE3	51	donor	5.517150396	51	TTTACTTACCACTGCGTGGC	4	0.9153995023500139	GTGGTA	AC	9	TA	8	1	5	ENSG00000120733	ENST00000542866.2	CGG	15	FALSE	FALSE	FALSE	FALSE	NGN	NA	NA
BE3	4.575197889	donor	4.575197889	1.07651715	ACCTGGTTGGCATCATGTCT	11	0.5570915123030136	CAGGTT	AC	2	AA	1	1	5	ENSG00000120733	ENST00000542866.2	CGA	22	FALSE	FALSE	FALSE	FALSE	NGN	NA	NA
BE3	7.939313984	donor	4.575197889	7.939313984	ACCATAGGCGTTGTACATCT	12	0.5211501244124965	ATGGTA	AC	2	TA	1	1	5	ENSG00000120733	ENST00000542866.2	TGG	22	FALSE	FALSE	FALSE	FALSE	NGN	NA	NA
BE3	4.575197889	donor	4.575197889	0.807387863	ACCTGGTGTGGGGCTCCAGC	15	0.4011611833010782	CAGGTG	AC	2	CA	1	1	5	ENSG00000120733	ENST00000542866.2	AGG	22	FALSE	FALSE	FALSE	FALSE	NGN	NA	NA
BE3	48.98153034	donor	2.691292876	48.98153034	GAAAGCATACCTTCATCATG	13	0.48824993088194635	AAGGTA	AC	10	TA	9	1	5	ENSG00000120733	ENST00000542866.2	AGC	14	FALSE	FALSE	FALSE	FALSE	NGN	NA	NA
BE3	48.98153034	donor	2.691292876	48.98153034	AGGGGCGTACCTTTCGGAGC	14	0.4498202930605474	AAGGTA	AC	10	TA	9	1	5	ENSG00000120733	ENST00000542866.2	AGC	14	FALSE	FALSE	FALSE	FALSE	NGN	NA	NA
BE3	1.07651715	acceptor	1.07651715	NA	TGTTCTTCACCTAGAGAAGG	17	0.3641139065523915	TAGGTG	CC	11	NA	NA	1	5	ENSG00000120733	ENST00000542866.2	TGT	15	TRUE	FALSE	FALSE	FALSE	NGN	NA	NA
BE3	44.13720317	donor	44.13720317	43.73350923	TTTACCTGTGACATCCCATT	6	0.7199204507789194	CAGGTA	AC	5	TA	4	1	5	ENSG00000120733	ENST00000507996.5	GGT	19	FALSE	FALSE	FALSE	FALSE	NGN	NA	NA
BE3	44.13720317	donor	44.13720317	18.30079156	CCCACCTGGTGTGGGGCTCC	15	0.18097447795823662	CAGGTG	AC	5	CA	4	1	5	ENSG00000120733	ENST00000507996.5	AGC	19	FALSE	FALSE	FALSE	FALSE	NGN	NA	NA
BE3	43.3298153	acceptor	43.3298153	NA	TTCACCTAGAGAAGGTGTAC	17	0.13655949618826646	TAGGTG	CC	6	NA	NA	1	5	ENSG00000120733	ENST00000507996.5	AGC	20	TRUE	FALSE	FALSE	FALSE	NGN	NA	NA
BE3	53.69129288	donor	38.21635884	53.69129288	TGGGTACCTCCGGAAGTGAA	2	0.9187935034802784	GAGGTA	AC	7	TA	6	1	5	ENSG00000120733	ENST00000507996.5	AGA	17	FALSE	FALSE	FALSE	FALSE	NGN	NA	NA
BE3	38.21635884	donor	38.21635884	26.91292876	CACTAACCTGGTTGGCATCA	11	0.3679151474975141	CAGGTT	AC	7	AA	6	1	5	ENSG00000120733	ENST00000507996.5	TGT	17	FALSE	FALSE	FALSE	FALSE	NGN	NA	NA
BE3	48.98153034	donor	26.91292876	48.98153034	GTTTACCTGTGACATCCCAT	6	0.7199204507789194	CAGGTA	AC	6	TA	5	1	5	ENSG00000120733	ENST00000507996.5	TGG	18	FALSE	FALSE	FALSE	FALSE	NGN	NA	NA
BE3	48.98153034	donor	26.91292876	48.98153034	ACTTACTGCTGAGGATGTAG	8	0.5425919787868744	GCAGTA	AC	6	TA	5	1	5	ENSG00000120733	ENST00000507996.5	AGA	18	FALSE	FALSE	FALSE	FALSE	NGN	NA	NA
BE3	23.01055409	donor	23.01055409	11.16886544	TCACCTTTTGTTTCTTCTTT	7	0.6274444812727875	AAGGTG	AC	4	CA	3	1	5	ENSG00000120733	ENST00000507996.5	AGC	20	FALSE	FALSE	FALSE	FALSE	NGN	NA	NA
BE3	32.02638522	donor	23.01055409	32.02638522	GTACCTTTCGGAGCAGCTCC	14	0.239310573417302	AAGGTA	AC	4	TA	3	1	5	ENSG00000120733	ENST00000507996.5	CGG	20	FALSE	FALSE	FALSE	FALSE	NGN	NA	NA
BE3	32.02638522	donor	23.01055409	32.02638522	TTACCTGCAGTTTATCCTCA	16	0.13655949618826646	CAGGTA	AC	4	TA	3	1	5	ENSG00000120733	ENST00000507996.5	TGA	20	FALSE	FALSE	FALSE	FALSE	NGN	NA	NA
BE3	51	donor	13.32189974	51	TTACTTACCACTGCGTGGCC	4	0.7974809413324495	GTGGTA	AC	8	TA	7	1	5	ENSG00000120733	ENST00000507996.5	GGC	16	FALSE	FALSE	FALSE	FALSE	NGN	NA	NA
BE3	51	donor	13.32189974	51	ACACTTACTGCTGAGGATGT	8	0.5425919787868744	GCAGTA	AC	8	TA	7	1	5	ENSG00000120733	ENST00000507996.5	AGA	16	FALSE	FALSE	FALSE	FALSE	NGN	NA	NA
BE3	51	donor	13.32189974	51	CTACTTACTGCATATGATCT	10	0.39774610540271793	GCAGTA	AC	8	TA	7	1	5	ENSG00000120733	ENST00000507996.5	CGA	16	FALSE	FALSE	FALSE	FALSE	NGN	NA	NA
BE3	12.24538259	donor	10.7651715	12.24538259	TACCTGTGCCAGGAATAATT	5	0.7620152469340404	CAGGTA	AC	3	TA	2	1	5	ENSG00000120733	ENST00000507996.5	TGT	21	FALSE	FALSE	FALSE	FALSE	NGN	NA	NA
BE3	12.24538259	donor	10.7651715	12.24538259	TACCTGTGACATCCCATTGG	6	0.7199204507789194	CAGGTA	AC	3	TA	2	1	5	ENSG00000120733	ENST00000507996.5	TGA	21	FALSE	FALSE	FALSE	FALSE	NGN	NA	NA
BE3	12.24538259	donor	10.7651715	12.24538259	TACTGCTGAGGATGTAGAGA	8	0.5425919787868744	GCAGTA	AC	3	TA	2	1	5	ENSG00000120733	ENST00000507996.5	AGA	21	FALSE	FALSE	FALSE	FALSE	NGN	NA	NA
BE3	12.24538259	donor	10.7651715	12.24538259	TACCTTTCGGAGCAGCTCCC	14	0.239310573417302	AAGGTA	AC	3	TA	2	1	5	ENSG00000120733	ENST00000507996.5	GGA	21	FALSE	FALSE	FALSE	FALSE	NGN	NA	NA
BE3	51	donor	5.517150396	51	TTTACTTACCACTGCGTGGC	4	0.7974809413324495	GTGGTA	AC	9	TA	8	1	5	ENSG00000120733	ENST00000507996.5	CGG	15	FALSE	FALSE	FALSE	FALSE	NGN	NA	NA
BE3	7.939313984	donor	4.575197889	7.939313984	ACCTCCGGAAGTGAAAGAAA	2	0.9187935034802784	GAGGTA	AC	2	TA	1	1	5	ENSG00000120733	ENST00000507996.5	CGG	22	FALSE	FALSE	FALSE	FALSE	NGN	NA	NA
BE3	4.575197889	donor	4.575197889	1.07651715	ACCTGGTTGGCATCATGTCT	11	0.3679151474975141	CAGGTT	AC	2	AA	1	1	5	ENSG00000120733	ENST00000507996.5	CGA	22	FALSE	FALSE	FALSE	FALSE	NGN	NA	NA
BE3	7.939313984	donor	4.575197889	7.939313984	ACCATAGGCGTTGTACATCT	12	0.32482598607888635	ATGGTA	AC	2	TA	1	1	5	ENSG00000120733	ENST00000507996.5	TGG	22	FALSE	FALSE	FALSE	FALSE	NGN	NA	NA
BE3	4.575197889	donor	4.575197889	0.807387863	ACCTGGTGTGGGGCTCCAGC	15	0.18097447795823662	CAGGTG	AC	2	CA	1	1	5	ENSG00000120733	ENST00000507996.5	AGG	22	FALSE	FALSE	FALSE	FALSE	NGN	NA	NA
BE3	48.98153034	donor	2.691292876	48.98153034	GAAAGCATACCTTCATCATG	13	0.2853828306264501	AAGGTA	AC	10	TA	9	1	5	ENSG00000120733	ENST00000507996.5	AGC	14	FALSE	FALSE	FALSE	FALSE	NGN	NA	NA
BE3	48.98153034	donor	2.691292876	48.98153034	AGGGGCGTACCTTTCGGAGC	14	0.239310573417302	AAGGTA	AC	10	TA	9	1	5	ENSG00000120733	ENST00000507996.5	AGC	14	FALSE	FALSE	FALSE	FALSE	NGN	NA	NA
BE3	1.07651715	acceptor	1.07651715	NA	TGTTCTTCACCTAGAGAAGG	17	0.13655949618826646	TAGGTG	CC	11	NA	NA	1	5	ENSG00000120733	ENST00000507996.5	TGT	15	TRUE	FALSE	FALSE	FALSE	NGN	NA	NA
BE3	44.13720317	donor	44.13720317	43.73350923	TGTACCTAAGTCCTCGATGG	6	0.65263644773358	TAGGTA	AC	5	TA	4	1	5	ENSG00000132563	ENST00000378339.6	TGT	19	FALSE	FALSE	FALSE	FALSE	NGN	NA	NA
ABE	43.3298153	acceptor	NA	43.3298153	TCCACAGCCACTGGCTTCCA	8	0.5925069380203516	CAGCCA	NA	NA	CA	6	1	5	ENSG00000132563	ENST00000378339.6	AGA	17	TRUE	FALSE	FALSE	FALSE	NGN	NA	NA
BE3	53.69129288	donor	38.21635884	53.69129288	CCTGTACCTAAGTCCTCGAT	6	0.65263644773358	TAGGTA	AC	7	TA	6	1	5	ENSG00000132563	ENST00000378339.6	GGT	17	FALSE	FALSE	FALSE	FALSE	NGN	NA	NA
BE3	34.17941953	acceptor	34.17941953	NA	CAGTGGCTGTGGAAAGAAGG	8	0.5925069380203516	CAGCCA	GC	7	NA	NA	1	5	ENSG00000132563	ENST00000378339.6	AGG	19	TRUE	FALSE	FALSE	FALSE	NGN	NA	NA
BE3	26.91292876	acceptor	26.91292876	NA	AGTGGCTGTGGAAAGAAGGA	8	0.5925069380203516	CAGCCA	GC	6	NA	NA	1	5	ENSG00000132563	ENST00000378339.6	GGA	20	TRUE	FALSE	FALSE	FALSE	NGN	NA	NA
BE3	41.176781	donor	26.91292876	41.176781	TCTCACCTTGGCGGCAGCTG	5	0.7206290471785384	AAGGTG	AC	6	CA	5	1	5	ENSG00000132563	ENST00000378339.6	TGA	18	FALSE	FALSE	FALSE	FALSE	NGN	NA	NA
BE3	23.01055409	donor	23.01055409	10.7651715	AAACCTTCTCCTTGTTGGAC	4	0.772895467160037	AAGGTT	AC	4	AA	3	1	5	ENSG00000132563	ENST00000378339.6	AGC	20	FALSE	FALSE	FALSE	FALSE	NGN	NA	NA
BE3	38.21635884	donor	13.32189974	38.21635884	GGGCAAACCTTCTCCTTGTT	4	0.772895467160037	AAGGTT	AC	8	AA	7	1	5	ENSG00000132563	ENST00000378339.6	GGA	16	FALSE	FALSE	FALSE	FALSE	NGN	NA	NA
BE3	45.21372032	donor	13.32189974	45.21372032	CATCTCACCTTGGCGGCAGC	5	0.7206290471785384	AAGGTG	AC	8	CA	7	1	5	ENSG00000132563	ENST00000378339.6	TGT	16	FALSE	FALSE	FALSE	FALSE	NGN	NA	NA
BE3	51	donor	13.32189974	51	GCCTGTACCTAAGTCCTCGA	6	0.65263644773358	TAGGTA	AC	8	TA	7	1	5	ENSG00000132563	ENST00000378339.6	TGG	16	FALSE	FALSE	FALSE	FALSE	NGN	NA	NA
BE3	45.21372032	donor	13.32189974	45.21372032	GCCCTCACCTCAGCTTTGGG	7	0.5925069380203516	GAGGTG	AC	8	CA	7	1	5	ENSG00000132563	ENST00000378339.6	CGC	16	FALSE	FALSE	FALSE	FALSE	NGN	NA	NA
BE3	21.93403694	donor	10.7651715	21.93403694	CACCAGGAGAGCACTATATC	3	0.8283996299722479	CTGGTG	AC	3	CA	2	1	5	ENSG00000132563	ENST00000378339.6	CGT	21	FALSE	FALSE	FALSE	FALSE	NGN	NA	NA
BE3	17.08970976	donor	5.517150396	17.08970976	TCCACTCACATATTCCTTCA	2	0.8635522664199815	TATGTG	AC	9	CA	8	1	5	ENSG00000132563	ENST00000378339.6	CGT	15	FALSE	FALSE	FALSE	FALSE	NGN	NA	NA
BE3	13.32189974	donor	5.517150396	13.32189974	GGGGCAAACCTTCTCCTTGT	4	0.772895467160037	AAGGTT	AC	9	AA	8	1	5	ENSG00000132563	ENST00000378339.6	TGG	15	FALSE	FALSE	FALSE	FALSE	NGN	NA	NA
BE3	4.575197889	donor	4.575197889	0.807387863	ACATATTCCTTCACGTTTTT	2	0.8635522664199815	TATGTG	AC	2	CA	1	1	5	ENSG00000132563	ENST00000378339.6	TGT	22	FALSE	FALSE	FALSE	FALSE	NGN	NA	NA
BE3	4.575197889	donor	4.575197889	1.07651715	ACCTTCTCCTTGTTGGACAG	4	0.772895467160037	AAGGTT	AC	2	AA	1	1	5	ENSG00000132563	ENST00000378339.6	CGT	22	FALSE	FALSE	FALSE	FALSE	NGN	NA	NA
BE3	4.575197889	donor	4.575197889	0.807387863	ACCTTGGCGGCAGCTGTGAC	5	0.7206290471785384	AAGGTG	AC	2	CA	1	1	5	ENSG00000132563	ENST00000378339.6	TGC	22	FALSE	FALSE	FALSE	FALSE	NGN	NA	NA
BE3	8.073878628	donor	2.691292876	8.073878628	GTGCCCTCACCTCAGCTTTG	7	0.5925069380203516	GAGGTG	AC	10	CA	9	1	5	ENSG00000132563	ENST00000378339.6	GGC	14	FALSE	FALSE	FALSE	FALSE	NGN	NA	NA
BE3	1.480211082	acceptor	1.480211082	NA	GCCAGTGGCTGTGGAAAGAA	8	0.5925069380203516	CAGCCA	GC	9	NA	NA	1	5	ENSG00000132563	ENST00000378339.6	GGA	17	TRUE	FALSE	FALSE	FALSE	NGN	NA	NA
BE3	0.134564644	acceptor	0.134564644	NA	GGCTGTGGAAAGAAGGAGGA	8	0.5925069380203516	CAGCCA	GC	2	NA	NA	1	5	ENSG00000132563	ENST00000378339.6	AGA	23	TRUE	FALSE	FALSE	FALSE	NGN	NA	NA
BE3	44.13720317	donor	44.13720317	43.73350923	TGTACCTAAGTCCTCGATGG	6	0.6771879483500718	TAGGTA	AC	5	TA	4	1	5	ENSG00000132563	ENST00000254901.9	TGT	19	FALSE	FALSE	FALSE	FALSE	NGN	NA	NA
ABE	43.3298153	acceptor	NA	43.3298153	TCCACAGCCACTGGCTTCCA	8	0.6150167384026781	CAGCCA	NA	NA	CA	6	1	5	ENSG00000132563	ENST00000254901.9	AGA	17	TRUE	FALSE	FALSE	FALSE	NGN	NA	NA
BE3	53.69129288	donor	38.21635884	53.69129288	CCTGTACCTAAGTCCTCGAT	6	0.6771879483500718	TAGGTA	AC	7	TA	6	1	5	ENSG00000132563	ENST00000254901.9	GGT	17	FALSE	FALSE	FALSE	FALSE	NGN	NA	NA
BE3	34.17941953	acceptor	34.17941953	NA	CAGTGGCTGTGGAAAGAAGG	8	0.6150167384026781	CAGCCA	GC	7	NA	NA	1	5	ENSG00000132563	ENST00000254901.9	AGG	19	TRUE	FALSE	FALSE	FALSE	NGN	NA	NA
BE3	26.91292876	acceptor	26.91292876	NA	AGTGGCTGTGGAAAGAAGGA	8	0.6150167384026781	CAGCCA	GC	6	NA	NA	1	5	ENSG00000132563	ENST00000254901.9	GGA	20	TRUE	FALSE	FALSE	FALSE	NGN	NA	NA
BE3	41.176781	donor	26.91292876	41.176781	TCTCACCTTGGCGGCAGCTG	5	0.7446197991391679	AAGGTG	AC	6	CA	5	1	5	ENSG00000132563	ENST00000254901.9	TGA	18	FALSE	FALSE	FALSE	FALSE	NGN	NA	NA
BE3	23.01055409	donor	23.01055409	10.7651715	AAACCTTCTCCTTGTTGGAC	4	0.7986609277857485	AAGGTT	AC	4	AA	3	1	5	ENSG00000132563	ENST00000254901.9	AGC	20	FALSE	FALSE	FALSE	FALSE	NGN	NA	NA
BE3	38.21635884	donor	13.32189974	38.21635884	GGGCAAACCTTCTCCTTGTT	4	0.7986609277857485	AAGGTT	AC	8	AA	7	1	5	ENSG00000132563	ENST00000254901.9	GGA	16	FALSE	FALSE	FALSE	FALSE	NGN	NA	NA
BE3	45.21372032	donor	13.32189974	45.21372032	CATCTCACCTTGGCGGCAGC	5	0.7446197991391679	AAGGTG	AC	8	CA	7	1	5	ENSG00000132563	ENST00000254901.9	TGT	16	FALSE	FALSE	FALSE	FALSE	NGN	NA	NA
BE3	51	donor	13.32189974	51	GCCTGTACCTAAGTCCTCGA	6	0.6771879483500718	TAGGTA	AC	8	TA	7	1	5	ENSG00000132563	ENST00000254901.9	TGG	16	FALSE	FALSE	FALSE	FALSE	NGN	NA	NA
BE3	45.21372032	donor	13.32189974	45.21372032	GCCCTCACCTCAGCTTTGGG	7	0.6150167384026781	GAGGTG	AC	8	CA	7	1	5	ENSG00000132563	ENST00000254901.9	CGC	16	FALSE	FALSE	FALSE	FALSE	NGN	NA	NA
BE3	21.93403694	donor	10.7651715	21.93403694	CACCAGGAGAGCACTATATC	3	0.8560497369679579	CTGGTG	AC	3	CA	2	1	5	ENSG00000132563	ENST00000254901.9	CGT	21	FALSE	FALSE	FALSE	FALSE	NGN	NA	NA
BE3	17.08970976	donor	5.517150396	17.08970976	TCCACTCACATATTCCTTCA	2	0.8923959827833572	TATGTG	AC	9	CA	8	1	5	ENSG00000132563	ENST00000254901.9	CGT	15	FALSE	FALSE	FALSE	FALSE	NGN	NA	NA
BE3	13.32189974	donor	5.517150396	13.32189974	GGGGCAAACCTTCTCCTTGT	4	0.7986609277857485	AAGGTT	AC	9	AA	8	1	5	ENSG00000132563	ENST00000254901.9	TGG	15	FALSE	FALSE	FALSE	FALSE	NGN	NA	NA
BE3	4.575197889	donor	4.575197889	0.807387863	ACATATTCCTTCACGTTTTT	2	0.8923959827833572	TATGTG	AC	2	CA	1	1	5	ENSG00000132563	ENST00000254901.9	TGT	22	FALSE	FALSE	FALSE	FALSE	NGN	NA	NA
BE3	4.575197889	donor	4.575197889	1.07651715	ACCTTCTCCTTGTTGGACAG	4	0.7986609277857485	AAGGTT	AC	2	AA	1	1	5	ENSG00000132563	ENST00000254901.9	CGT	22	FALSE	FALSE	FALSE	FALSE	NGN	NA	NA
BE3	4.575197889	donor	4.575197889	0.807387863	ACCTTGGCGGCAGCTGTGAC	5	0.7446197991391679	AAGGTG	AC	2	CA	1	1	5	ENSG00000132563	ENST00000254901.9	TGC	22	FALSE	FALSE	FALSE	FALSE	NGN	NA	NA
BE3	8.073878628	donor	2.691292876	8.073878628	GTGCCCTCACCTCAGCTTTG	7	0.6150167384026781	GAGGTG	AC	10	CA	9	1	5	ENSG00000132563	ENST00000254901.9	GGC	14	FALSE	FALSE	FALSE	FALSE	NGN	NA	NA
BE3	1.480211082	acceptor	1.480211082	NA	GCCAGTGGCTGTGGAAAGAA	8	0.6150167384026781	CAGCCA	GC	9	NA	NA	1	5	ENSG00000132563	ENST00000254901.9	GGA	17	TRUE	FALSE	FALSE	FALSE	NGN	NA	NA
BE3	0.134564644	acceptor	0.134564644	NA	GGCTGTGGAAAGAAGGAGGA	8	0.6150167384026781	CAGCCA	GC	2	NA	NA	1	5	ENSG00000132563	ENST00000254901.9	AGA	23	TRUE	FALSE	FALSE	FALSE	NGN	NA	NA
BE3	44.13720317	donor	44.13720317	43.73350923	TGTACCTAAGTCCTCGATGG	6	0.2744323790720632	TAGGTA	AC	5	TA	4	1	5	ENSG00000132563	ENST00000506158.5	TGT	19	FALSE	FALSE	FALSE	FALSE	NGN	NA	NA
ABE	43.3298153	acceptor	NA	43.3298153	TCCACAGCCACTGGCTTCCA	8	0.1461006910167818	CAGCCA	NA	NA	CA	6	1	5	ENSG00000132563	ENST00000506158.5	AGA	17	TRUE	FALSE	FALSE	FALSE	NGN	NA	NA
BE3	53.69129288	donor	38.21635884	53.69129288	CCTGTACCTAAGTCCTCGAT	6	0.2744323790720632	TAGGTA	AC	7	TA	6	1	5	ENSG00000132563	ENST00000506158.5	GGT	17	FALSE	FALSE	FALSE	FALSE	NGN	NA	NA
BE3	34.17941953	acceptor	34.17941953	NA	CAGTGGCTGTGGAAAGAAGG	8	0.1461006910167818	CAGCCA	GC	7	NA	NA	1	5	ENSG00000132563	ENST00000506158.5	AGG	19	TRUE	FALSE	FALSE	FALSE	NGN	NA	NA
BE3	26.91292876	acceptor	26.91292876	NA	AGTGGCTGTGGAAAGAAGGA	8	0.1461006910167818	CAGCCA	GC	6	NA	NA	1	5	ENSG00000132563	ENST00000506158.5	GGA	20	TRUE	FALSE	FALSE	FALSE	NGN	NA	NA
BE3	41.176781	donor	26.91292876	41.176781	TCTCACCTTGGCGGCAGCTG	5	0.4136229022704837	AAGGTG	AC	6	CA	5	1	5	ENSG00000132563	ENST00000506158.5	TGA	18	FALSE	FALSE	FALSE	FALSE	NGN	NA	NA
BE3	23.01055409	donor	23.01055409	10.7651715	AAACCTTCTCCTTGTTGGAC	4	0.5251727541954591	AAGGTT	AC	4	AA	3	1	5	ENSG00000132563	ENST00000506158.5	AGC	20	FALSE	FALSE	FALSE	FALSE	NGN	NA	NA
BE3	38.21635884	donor	13.32189974	38.21635884	GGGCAAACCTTCTCCTTGTT	4	0.5251727541954591	AAGGTT	AC	8	AA	7	1	5	ENSG00000132563	ENST00000506158.5	GGA	16	FALSE	FALSE	FALSE	FALSE	NGN	NA	NA
BE3	45.21372032	donor	13.32189974	45.21372032	CATCTCACCTTGGCGGCAGC	5	0.4136229022704837	AAGGTG	AC	8	CA	7	1	5	ENSG00000132563	ENST00000506158.5	TGT	16	FALSE	FALSE	FALSE	FALSE	NGN	NA	NA
BE3	51	donor	13.32189974	51	GCCTGTACCTAAGTCCTCGA	6	0.2744323790720632	TAGGTA	AC	8	TA	7	1	5	ENSG00000132563	ENST00000506158.5	TGG	16	FALSE	FALSE	FALSE	FALSE	NGN	NA	NA
BE3	45.21372032	donor	13.32189974	45.21372032	GCCCTCACCTCAGCTTTGGG	7	0.1461006910167818	GAGGTG	AC	8	CA	7	1	5	ENSG00000132563	ENST00000506158.5	CGC	16	FALSE	FALSE	FALSE	FALSE	NGN	NA	NA
BE3	21.93403694	donor	10.7651715	21.93403694	CACCAGGAGAGCACTATATC	3	0.6436327739387957	CTGGTG	AC	3	CA	2	1	5	ENSG00000132563	ENST00000506158.5	CGT	21	FALSE	FALSE	FALSE	FALSE	NGN	NA	NA
BE3	17.08970976	donor	5.517150396	17.08970976	TCCACTCACATATTCCTTCA	2	0.7186574531095755	TATGTG	AC	9	CA	8	1	5	ENSG00000132563	ENST00000506158.5	CGT	15	FALSE	FALSE	FALSE	FALSE	NGN	NA	NA
BE3	13.32189974	donor	5.517150396	13.32189974	GGGGCAAACCTTCTCCTTGT	4	0.5251727541954591	AAGGTT	AC	9	AA	8	1	5	ENSG00000132563	ENST00000506158.5	TGG	15	FALSE	FALSE	FALSE	FALSE	NGN	NA	NA
BE3	4.575197889	donor	4.575197889	0.807387863	ACATATTCCTTCACGTTTTT	2	0.7186574531095755	TATGTG	AC	2	CA	1	1	5	ENSG00000132563	ENST00000506158.5	TGT	22	FALSE	FALSE	FALSE	FALSE	NGN	NA	NA
BE3	4.575197889	donor	4.575197889	1.07651715	ACCTTCTCCTTGTTGGACAG	4	0.5251727541954591	AAGGTT	AC	2	AA	1	1	5	ENSG00000132563	ENST00000506158.5	CGT	22	FALSE	FALSE	FALSE	FALSE	NGN	NA	NA
BE3	4.575197889	donor	4.575197889	0.807387863	ACCTTGGCGGCAGCTGTGAC	5	0.4136229022704837	AAGGTG	AC	2	CA	1	1	5	ENSG00000132563	ENST00000506158.5	TGC	22	FALSE	FALSE	FALSE	FALSE	NGN	NA	NA
BE3	8.073878628	donor	2.691292876	8.073878628	GTGCCCTCACCTCAGCTTTG	7	0.1461006910167818	GAGGTG	AC	10	CA	9	1	5	ENSG00000132563	ENST00000506158.5	GGC	14	FALSE	FALSE	FALSE	FALSE	NGN	NA	NA
BE3	1.480211082	acceptor	1.480211082	NA	GCCAGTGGCTGTGGAAAGAA	8	0.1461006910167818	CAGCCA	GC	9	NA	NA	1	5	ENSG00000132563	ENST00000506158.5	GGA	17	TRUE	FALSE	FALSE	FALSE	NGN	NA	NA
BE3	0.134564644	acceptor	0.134564644	NA	GGCTGTGGAAAGAAGGAGGA	8	0.1461006910167818	CAGCCA	GC	2	NA	NA	1	5	ENSG00000132563	ENST00000506158.5	AGA	23	TRUE	FALSE	FALSE	FALSE	NGN	NA	NA
ABE	53.69129288	acceptor	NA	53.69129288	ACCCTAGGGCCAGGGGGTGC	5	0.218018018018018	TAGGGC	NA	NA	TA	6	1	5	ENSG00000132563	ENST00000507511.5	TGT	17	TRUE	FALSE	FALSE	FALSE	NGN	NA	NA
ABE	48.98153034	acceptor	NA	48.98153034	GTGACCCTAGGGCCAGGGGG	5	0.218018018018018	TAGGGC	NA	NA	TA	9	1	5	ENSG00000132563	ENST00000507511.5	TGC	14	TRUE	FALSE	FALSE	FALSE	NGN	NA	NA
BE3	43.3298153	acceptor	43.3298153	NA	TGGCCCTAGGGTCACCACCA	5	0.218018018018018	TAGGGC	CC	6	NA	NA	1	5	ENSG00000132563	ENST00000507511.5	CGC	20	TRUE	FALSE	FALSE	FALSE	NGN	NA	NA
BE3	41.176781	donor	26.91292876	41.176781	TCTCACCTTGGCGGCAGCTG	4	0.218018018018018	AAGGTG	AC	6	CA	5	1	5	ENSG00000132563	ENST00000507511.5	TGA	18	FALSE	FALSE	FALSE	FALSE	NGN	NA	NA
BE3	23.01055409	donor	23.01055409	10.7651715	AAACCTTCTCCTTGTTGGAC	3	0.42162162162162165	AAGGTT	AC	4	AA	3	1	5	ENSG00000132563	ENST00000507511.5	AGC	20	FALSE	FALSE	FALSE	FALSE	NGN	NA	NA
BE3	38.21635884	donor	13.32189974	38.21635884	GGGCAAACCTTCTCCTTGTT	3	0.42162162162162165	AAGGTT	AC	8	AA	7	1	5	ENSG00000132563	ENST00000507511.5	GGA	16	FALSE	FALSE	FALSE	FALSE	NGN	NA	NA
BE3	45.21372032	donor	13.32189974	45.21372032	CATCTCACCTTGGCGGCAGC	4	0.218018018018018	AAGGTG	AC	8	CA	7	1	5	ENSG00000132563	ENST00000507511.5	TGT	16	FALSE	FALSE	FALSE	FALSE	NGN	NA	NA
ABE	12.24538259	acceptor	NA	12.24538259	TGGTGACCCTAGGGCCAGGG	5	0.218018018018018	TAGGGC	NA	NA	TA	11	1	5	ENSG00000132563	ENST00000507511.5	GGT	12	TRUE	FALSE	FALSE	FALSE	NGN	NA	NA
ABE	12.24538259	acceptor	NA	12.24538259	TAGGGCCAGGGGGTGCTGTC	5	0.218018018018018	TAGGGC	NA	NA	TA	2	1	5	ENSG00000132563	ENST00000507511.5	AGA	21	TRUE	FALSE	FALSE	FALSE	NGN	NA	NA
ABE	7.939313984	acceptor	NA	7.939313984	GTGGTGACCCTAGGGCCAGG	5	0.218018018018018	TAGGGC	NA	NA	TA	12	1	5	ENSG00000132563	ENST00000507511.5	GGG	11	TRUE	FALSE	FALSE	FALSE	NGN	NA	NA
BE3	17.08970976	donor	5.517150396	17.08970976	TCCACTCACATATTCCTTCA	2	0.6378378378378378	TATGTG	AC	9	CA	8	1	5	ENSG00000132563	ENST00000507511.5	CGT	15	FALSE	FALSE	FALSE	FALSE	NGN	NA	NA
BE3	13.32189974	donor	5.517150396	13.32189974	GGGGCAAACCTTCTCCTTGT	3	0.42162162162162165	AAGGTT	AC	9	AA	8	1	5	ENSG00000132563	ENST00000507511.5	TGG	15	FALSE	FALSE	FALSE	FALSE	NGN	NA	NA
BE3	4.575197889	donor	4.575197889	0.807387863	ACATATTCCTTCACGTTTTT	2	0.6378378378378378	TATGTG	AC	2	CA	1	1	5	ENSG00000132563	ENST00000507511.5	TGT	22	FALSE	FALSE	FALSE	FALSE	NGN	NA	NA
BE3	4.575197889	donor	4.575197889	1.07651715	ACCTTCTCCTTGTTGGACAG	3	0.42162162162162165	AAGGTT	AC	2	AA	1	1	5	ENSG00000132563	ENST00000507511.5	CGT	22	FALSE	FALSE	FALSE	FALSE	NGN	NA	NA
BE3	4.575197889	donor	4.575197889	0.807387863	ACCTTGGCGGCAGCTGTGAC	4	0.218018018018018	AAGGTG	AC	2	CA	1	1	5	ENSG00000132563	ENST00000507511.5	TGC	22	FALSE	FALSE	FALSE	FALSE	NGN	NA	NA
ABE	2.556728232	acceptor	NA	2.556728232	GGTGGTGACCCTAGGGCCAG	5	0.218018018018018	TAGGGC	NA	NA	TA	13	1	5	ENSG00000132563	ENST00000507511.5	GGG	10	TRUE	FALSE	FALSE	FALSE	NGN	NA	NA
ABE	2.556728232	acceptor	NA	2.556728232	GGGCCAGGGGGTGCTGTCAG	5	0.218018018018018	TAGGGC	NA	NA	TA	-1	1	5	ENSG00000132563	ENST00000507511.5	AGA	23	TRUE	FALSE	FALSE	FALSE	NGN	NA	NA
ABE	53.69129288	acceptor	NA	53.69129288	ACCCTAGGGCCAGGGGGTGC	6	0.07243816254416957	TAGGGC	NA	NA	TA	6	1	5	ENSG00000132563	ENST00000512126.5	TGT	17	TRUE	FALSE	FALSE	FALSE	NGN	NA	NA
ABE	48.98153034	acceptor	NA	48.98153034	GTGACCCTAGGGCCAGGGGG	6	0.07243816254416957	TAGGGC	NA	NA	TA	9	1	5	ENSG00000132563	ENST00000512126.5	TGC	14	TRUE	FALSE	FALSE	FALSE	NGN	NA	NA
BE3	43.3298153	acceptor	43.3298153	NA	TGGCCCTAGGGTCACCACCA	6	0.07243816254416957	TAGGGC	CC	6	NA	NA	1	5	ENSG00000132563	ENST00000512126.5	CGC	20	TRUE	FALSE	FALSE	FALSE	NGN	NA	NA
BE3	41.176781	donor	26.91292876	41.176781	TCTCACCTTGGCGGCAGCTG	5	0.07243816254416957	AAGGTG	AC	6	CA	5	1	5	ENSG00000132563	ENST00000512126.5	TGA	18	FALSE	FALSE	FALSE	FALSE	NGN	NA	NA
BE3	23.01055409	donor	23.01055409	10.7651715	AAACCTTCTCCTTGTTGGAC	4	0.2720848056537103	AAGGTT	AC	4	AA	3	1	5	ENSG00000132563	ENST00000512126.5	AGC	20	FALSE	FALSE	FALSE	FALSE	NGN	NA	NA
BE3	38.21635884	donor	13.32189974	38.21635884	GGGCAAACCTTCTCCTTGTT	4	0.2720848056537103	AAGGTT	AC	8	AA	7	1	5	ENSG00000132563	ENST00000512126.5	GGA	16	FALSE	FALSE	FALSE	FALSE	NGN	NA	NA
BE3	45.21372032	donor	13.32189974	45.21372032	CATCTCACCTTGGCGGCAGC	5	0.07243816254416957	AAGGTG	AC	8	CA	7	1	5	ENSG00000132563	ENST00000512126.5	TGT	16	FALSE	FALSE	FALSE	FALSE	NGN	NA	NA
ABE	12.24538259	acceptor	NA	12.24538259	TGGTGACCCTAGGGCCAGGG	6	0.07243816254416957	TAGGGC	NA	NA	TA	11	1	5	ENSG00000132563	ENST00000512126.5	GGT	12	TRUE	FALSE	FALSE	FALSE	NGN	NA	NA
ABE	12.24538259	acceptor	NA	12.24538259	TAGGGCCAGGGGGTGCTGTC	6	0.07243816254416957	TAGGGC	NA	NA	TA	2	1	5	ENSG00000132563	ENST00000512126.5	AGA	21	TRUE	FALSE	FALSE	FALSE	NGN	NA	NA
BE3	21.93403694	donor	10.7651715	21.93403694	CACCAGGAGAGCACTATATC	3	0.4840989399293286	CTGGTG	AC	3	CA	2	1	5	ENSG00000132563	ENST00000512126.5	CGT	21	FALSE	FALSE	FALSE	FALSE	NGN	NA	NA
ABE	7.939313984	acceptor	NA	7.939313984	GTGGTGACCCTAGGGCCAGG	6	0.07243816254416957	TAGGGC	NA	NA	TA	12	1	5	ENSG00000132563	ENST00000512126.5	GGG	11	TRUE	FALSE	FALSE	FALSE	NGN	NA	NA
BE3	17.08970976	donor	5.517150396	17.08970976	TCCACTCACATATTCCTTCA	2	0.6183745583038869	TATGTG	AC	9	CA	8	1	5	ENSG00000132563	ENST00000512126.5	CGT	15	FALSE	FALSE	FALSE	FALSE	NGN	NA	NA
BE3	13.32189974	donor	5.517150396	13.32189974	GGGGCAAACCTTCTCCTTGT	4	0.2720848056537103	AAGGTT	AC	9	AA	8	1	5	ENSG00000132563	ENST00000512126.5	TGG	15	FALSE	FALSE	FALSE	FALSE	NGN	NA	NA
BE3	4.575197889	donor	4.575197889	0.807387863	ACATATTCCTTCACGTTTTT	2	0.6183745583038869	TATGTG	AC	2	CA	1	1	5	ENSG00000132563	ENST00000512126.5	TGT	22	FALSE	FALSE	FALSE	FALSE	NGN	NA	NA
BE3	4.575197889	donor	4.575197889	1.07651715	ACCTTCTCCTTGTTGGACAG	4	0.2720848056537103	AAGGTT	AC	2	AA	1	1	5	ENSG00000132563	ENST00000512126.5	CGT	22	FALSE	FALSE	FALSE	FALSE	NGN	NA	NA
BE3	4.575197889	donor	4.575197889	0.807387863	ACCTTGGCGGCAGCTGTGAC	5	0.07243816254416957	AAGGTG	AC	2	CA	1	1	5	ENSG00000132563	ENST00000512126.5	TGC	22	FALSE	FALSE	FALSE	FALSE	NGN	NA	NA
ABE	2.556728232	acceptor	NA	2.556728232	GGTGGTGACCCTAGGGCCAG	6	0.07243816254416957	TAGGGC	NA	NA	TA	13	1	5	ENSG00000132563	ENST00000512126.5	GGG	10	TRUE	FALSE	FALSE	FALSE	NGN	NA	NA
ABE	2.556728232	acceptor	NA	2.556728232	GGGCCAGGGGGTGCTGTCAG	6	0.07243816254416957	TAGGGC	NA	NA	TA	-1	1	5	ENSG00000132563	ENST00000512126.5	AGA	23	TRUE	FALSE	FALSE	FALSE	NGN	NA	NA
BE3	44.13720317	donor	44.13720317	43.73350923	TGTACCTAAGTCCTCGATGG	6	0.7288223140495868	TAGGTA	AC	5	TA	4	1	5	ENSG00000132563	ENST00000613650.1	TGT	19	FALSE	FALSE	FALSE	FALSE	NGN	NA	NA
ABE	43.3298153	acceptor	NA	43.3298153	TCCACAGCCACTGGCTTCCA	8	0.6616735537190083	CAGCCA	NA	NA	CA	6	1	5	ENSG00000132563	ENST00000613650.1	AGA	17	TRUE	FALSE	FALSE	FALSE	NGN	NA	NA
BE3	53.69129288	donor	38.21635884	53.69129288	CCTGTACCTAAGTCCTCGAT	6	0.7288223140495868	TAGGTA	AC	7	TA	6	1	5	ENSG00000132563	ENST00000613650.1	GGT	17	FALSE	FALSE	FALSE	FALSE	NGN	NA	NA
BE3	34.17941953	acceptor	34.17941953	NA	CAGTGGCTGTGGAAAGAAGG	8	0.6616735537190083	CAGCCA	GC	7	NA	NA	1	5	ENSG00000132563	ENST00000613650.1	AGG	19	TRUE	FALSE	FALSE	FALSE	NGN	NA	NA
BE3	26.91292876	acceptor	26.91292876	NA	AGTGGCTGTGGAAAGAAGGA	8	0.6616735537190083	CAGCCA	GC	6	NA	NA	1	5	ENSG00000132563	ENST00000613650.1	GGA	20	TRUE	FALSE	FALSE	FALSE	NGN	NA	NA
BE3	41.176781	donor	26.91292876	41.176781	TCTCACCTTGGCGGCAGCTG	4	0.803202479338843	AAGGTG	AC	6	CA	5	1	5	ENSG00000132563	ENST00000613650.1	TGA	18	FALSE	FALSE	FALSE	FALSE	NGN	NA	NA
BE3	23.01055409	donor	23.01055409	10.7651715	AAACCTTCTCCTTGTTGGAC	3	0.8615702479338843	AAGGTT	AC	4	AA	3	1	5	ENSG00000132563	ENST00000613650.1	AGC	20	FALSE	FALSE	FALSE	FALSE	NGN	NA	NA
BE3	38.21635884	donor	13.32189974	38.21635884	GGGCAAACCTTCTCCTTGTT	3	0.8615702479338843	AAGGTT	AC	8	AA	7	1	5	ENSG00000132563	ENST00000613650.1	GGA	16	FALSE	FALSE	FALSE	FALSE	NGN	NA	NA
BE3	45.21372032	donor	13.32189974	45.21372032	CATCTCACCTTGGCGGCAGC	4	0.803202479338843	AAGGTG	AC	8	CA	7	1	5	ENSG00000132563	ENST00000613650.1	TGT	16	FALSE	FALSE	FALSE	FALSE	NGN	NA	NA
BE3	51	donor	13.32189974	51	GCCTGTACCTAAGTCCTCGA	6	0.7288223140495868	TAGGTA	AC	8	TA	7	1	5	ENSG00000132563	ENST00000613650.1	TGG	16	FALSE	FALSE	FALSE	FALSE	NGN	NA	NA
BE3	45.21372032	donor	13.32189974	45.21372032	GCCCTCACCTCAGCTTTGGG	7	0.6616735537190083	GAGGTG	AC	8	CA	7	1	5	ENSG00000132563	ENST00000613650.1	CGC	16	FALSE	FALSE	FALSE	FALSE	NGN	NA	NA
BE3	21.93403694	donor	10.7651715	21.93403694	CACCAGGAGAGCACTATATC	2	0.9235537190082644	CTGGTG	AC	3	CA	2	1	5	ENSG00000132563	ENST00000613650.1	CGT	21	FALSE	FALSE	FALSE	FALSE	NGN	NA	NA
BE3	13.32189974	donor	5.517150396	13.32189974	GGGGCAAACCTTCTCCTTGT	3	0.8615702479338843	AAGGTT	AC	9	AA	8	1	5	ENSG00000132563	ENST00000613650.1	TGG	15	FALSE	FALSE	FALSE	FALSE	NGN	NA	NA
BE3	4.575197889	donor	4.575197889	1.07651715	ACCTTCTCCTTGTTGGACAG	3	0.8615702479338843	AAGGTT	AC	2	AA	1	1	5	ENSG00000132563	ENST00000613650.1	CGT	22	FALSE	FALSE	FALSE	FALSE	NGN	NA	NA
BE3	4.575197889	donor	4.575197889	0.807387863	ACCTTGGCGGCAGCTGTGAC	4	0.803202479338843	AAGGTG	AC	2	CA	1	1	5	ENSG00000132563	ENST00000613650.1	TGC	22	FALSE	FALSE	FALSE	FALSE	NGN	NA	NA
BE3	8.073878628	donor	2.691292876	8.073878628	GTGCCCTCACCTCAGCTTTG	7	0.6616735537190083	GAGGTG	AC	10	CA	9	1	5	ENSG00000132563	ENST00000613650.1	GGC	14	FALSE	FALSE	FALSE	FALSE	NGN	NA	NA
BE3	1.480211082	acceptor	1.480211082	NA	GCCAGTGGCTGTGGAAAGAA	8	0.6616735537190083	CAGCCA	GC	9	NA	NA	1	5	ENSG00000132563	ENST00000613650.1	GGA	17	TRUE	FALSE	FALSE	FALSE	NGN	NA	NA
BE3	0.134564644	acceptor	0.134564644	NA	GGCTGTGGAAAGAAGGAGGA	8	0.6616735537190083	CAGCCA	GC	2	NA	NA	1	5	ENSG00000132563	ENST00000613650.1	AGA	23	TRUE	FALSE	FALSE	FALSE	NGN	NA	NA
BE3	51	acceptor	51	NA	AAGACTCTGGCAGGAGAGAG	2	0.815688775510204	CAGAGT	TC	7	NA	NA	1	5	ENSG00000120738	ENST00000239938.4	AGA	19	TRUE	FALSE	FALSE	FALSE	NGN	NA	NA
BE3	48.98153034	acceptor	48.98153034	NA	AAAAGACTCTGGCAGGAGAG	2	0.815688775510204	CAGAGT	TC	9	NA	NA	1	5	ENSG00000120738	ENST00000239938.4	AGA	17	TRUE	FALSE	FALSE	FALSE	NGN	NA	NA
BE3	43.73350923	acceptor	43.73350923	NA	ACTCTGGCAGGAGAGAGAGA	2	0.815688775510204	CAGAGT	TC	4	NA	NA	1	5	ENSG00000120738	ENST00000239938.4	AGC	22	TRUE	FALSE	FALSE	FALSE	NGN	NA	NA
BE3	12.24538259	acceptor	12.24538259	NA	GGAAAAGACTCTGGCAGGAG	2	0.815688775510204	CAGAGT	TC	11	NA	NA	1	5	ENSG00000120738	ENST00000239938.4	AGA	15	TRUE	FALSE	FALSE	FALSE	NGN	NA	NA
ABE	8.073878628	acceptor	NA	8.073878628	CTCCTGCCAGAGTCTTTTCC	2	0.815688775510204	CAGAGT	NA	NA	CA	9	1	5	ENSG00000120738	ENST00000239938.4	TGA	14	TRUE	FALSE	FALSE	FALSE	NGN	NA	NA
BE3	7.939313984	acceptor	7.939313984	NA	TCTGGCAGGAGAGAGAGAAG	2	0.815688775510204	CAGAGT	TC	1	NA	NA	1	5	ENSG00000120738	ENST00000239938.4	CGG	24	TRUE	FALSE	FALSE	FALSE	NGN	NA	NA
BE3	2.556728232	acceptor	2.556728232	NA	CAGGAAAAGACTCTGGCAGG	2	0.815688775510204	CAGAGT	TC	13	NA	NA	1	5	ENSG00000120738	ENST00000239938.4	AGA	13	TRUE	FALSE	FALSE	FALSE	NGN	NA	NA
BE3	44.13720317	donor	44.13720317	43.73350923	CTTACCCCCATGCGGGGAAA	2	0.8876520838726378	GGGGTA	AC	5	TA	4	-1	5	ENSG00000120705	ENST00000499810.6	GGA	19	FALSE	FALSE	FALSE	FALSE	NGN	NA	NA
BE3	44.13720317	donor	44.13720317	43.73350923	ATTACCTTTGTTATAAAGTT	3	0.8423505047890241	AAGGTA	AC	5	TA	4	-1	5	ENSG00000120705	ENST00000499810.6	TGA	19	FALSE	FALSE	FALSE	FALSE	NGN	NA	NA
BE3	44.13720317	donor	44.13720317	43.73350923	CTTACCTGATCAAACATATC	6	0.7214600051773233	CAGGTA	AC	5	TA	4	-1	5	ENSG00000120705	ENST00000499810.6	AGA	19	FALSE	FALSE	FALSE	FALSE	NGN	NA	NA
ABE	41.176781	acceptor	NA	41.176781	CCCCAGGTATCTTGCGGTAC	11	0.5933212529122444	CAGGTA	NA	NA	CA	5	-1	5	ENSG00000120705	ENST00000499810.6	CGA	18	TRUE	FALSE	FALSE	FALSE	NGN	NA	NA
BE3	48.98153034	donor	26.91292876	48.98153034	CCTTACCCCCATGCGGGGAA	2	0.8876520838726378	GGGGTA	AC	6	TA	5	-1	5	ENSG00000120705	ENST00000499810.6	AGG	18	FALSE	FALSE	FALSE	FALSE	NGN	NA	NA
BE3	48.98153034	donor	26.91292876	48.98153034	TCTTACCTCTGTATGGAATT	4	0.8063681076883251	GAGGTA	AC	6	TA	5	-1	5	ENSG00000120705	ENST00000499810.6	TGT	18	FALSE	FALSE	FALSE	FALSE	NGN	NA	NA
BE3	48.98153034	donor	26.91292876	48.98153034	TATTACCGTGTTTCTTTGGG	5	0.7706445767538183	ACGGTA	AC	6	TA	5	-1	5	ENSG00000120705	ENST00000499810.6	AGA	18	FALSE	FALSE	FALSE	FALSE	NGN	NA	NA
BE3	32.02638522	donor	23.01055409	32.02638522	ATACCTCTTTGTCTGTGAAA	9	0.6313745793424799	GAGGTA	AC	4	TA	3	-1	5	ENSG00000120705	ENST00000499810.6	TGA	20	FALSE	FALSE	FALSE	FALSE	NGN	NA	NA
BE3	21.93403694	acceptor	21.93403694	NA	ACCTGGGGAAACAAACCAAA	11	0.5933212529122444	CAGGTA	CC	2	NA	NA	-1	5	ENSG00000120705	ENST00000499810.6	AGG	23	TRUE	FALSE	FALSE	FALSE	NGN	NA	NA
BE3	51	donor	13.32189974	51	TGTATTACCGTGTTTCTTTG	5	0.7706445767538183	ACGGTA	AC	8	TA	7	-1	5	ENSG00000120705	ENST00000499810.6	GGA	16	FALSE	FALSE	FALSE	FALSE	NGN	NA	NA
BE3	51	donor	13.32189974	51	TCTCATACCTTCTGTGCCTT	8	0.647942013978773	AAGGTA	AC	8	TA	7	-1	5	ENSG00000120705	ENST00000499810.6	GGC	16	FALSE	FALSE	FALSE	FALSE	NGN	NA	NA
ABE	11.16886544	acceptor	NA	11.16886544	CCAGGTATCTTGCGGTACCG	11	0.5933212529122444	CAGGTA	NA	NA	CA	3	-1	5	ENSG00000120705	ENST00000499810.6	AGT	20	TRUE	FALSE	FALSE	FALSE	NGN	NA	NA
BE3	12.24538259	donor	10.7651715	12.24538259	TACCTTTGTTATAAAGTTTG	3	0.8423505047890241	AAGGTA	AC	3	TA	2	-1	5	ENSG00000120705	ENST00000499810.6	AGT	21	FALSE	FALSE	FALSE	FALSE	NGN	NA	NA
BE3	12.24538259	donor	10.7651715	12.24538259	TACCTCTGTATGGAATTTGT	4	0.8063681076883251	GAGGTA	AC	3	TA	2	-1	5	ENSG00000120705	ENST00000499810.6	TGT	21	FALSE	FALSE	FALSE	FALSE	NGN	NA	NA
BE3	12.24538259	donor	10.7651715	12.24538259	TACCTATTAATTTCTTCTCT	7	0.6880662697385451	TAGGTA	AC	3	TA	2	-1	5	ENSG00000120705	ENST00000499810.6	TGA	21	FALSE	FALSE	FALSE	FALSE	NGN	NA	NA
BE3	12.24538259	donor	10.7651715	12.24538259	TACCTTCTGTGCCTTGGCAA	8	0.647942013978773	AAGGTA	AC	3	TA	2	-1	5	ENSG00000120705	ENST00000499810.6	TGA	21	FALSE	FALSE	FALSE	FALSE	NGN	NA	NA
BE3	51	donor	5.517150396	51	CCAGATTACCTTTGTTATAA	3	0.8423505047890241	AAGGTA	AC	9	TA	8	-1	5	ENSG00000120705	ENST00000499810.6	AGT	15	FALSE	FALSE	FALSE	FALSE	NGN	NA	NA
BE3	51	donor	5.517150396	51	CTGTATTACCGTGTTTCTTT	5	0.7706445767538183	ACGGTA	AC	9	TA	8	-1	5	ENSG00000120705	ENST00000499810.6	GGG	15	FALSE	FALSE	FALSE	FALSE	NGN	NA	NA
BE3	51	donor	5.517150396	51	TTCTCATACCTTCTGTGCCT	8	0.647942013978773	AAGGTA	AC	9	TA	8	-1	5	ENSG00000120705	ENST00000499810.6	TGG	15	FALSE	FALSE	FALSE	FALSE	NGN	NA	NA
BE3	51	donor	5.517150396	51	ATCACATACCTCTTTGTCTG	9	0.6313745793424799	GAGGTA	AC	9	TA	8	-1	5	ENSG00000120705	ENST00000499810.6	TGA	15	FALSE	FALSE	FALSE	FALSE	NGN	NA	NA
BE3	7.939313984	donor	4.575197889	7.939313984	ACCTCTTTGTCTGTGAAATG	9	0.6313745793424799	GAGGTA	AC	2	TA	1	-1	5	ENSG00000120705	ENST00000499810.6	AGA	22	FALSE	FALSE	FALSE	FALSE	NGN	NA	NA
ABE	2.960422164	acceptor	NA	2.960422164	TGTTTCCCCAGGTATCTTGC	11	0.5933212529122444	CAGGTA	NA	NA	CA	10	-1	5	ENSG00000120705	ENST00000499810.6	GGT	13	TRUE	FALSE	FALSE	FALSE	NGN	NA	NA
BE3	48.98153034	donor	2.691292876	48.98153034	GGCCCCTTACCCCCATGCGG	2	0.8876520838726378	GGGGTA	AC	10	TA	9	-1	5	ENSG00000120705	ENST00000499810.6	GGA	14	FALSE	FALSE	FALSE	FALSE	NGN	NA	NA
BE3	48.98153034	donor	2.691292876	48.98153034	CCTGTATTACCGTGTTTCTT	5	0.7706445767538183	ACGGTA	AC	10	TA	9	-1	5	ENSG00000120705	ENST00000499810.6	TGG	14	FALSE	FALSE	FALSE	FALSE	NGN	NA	NA
ABE	1.07651715	acceptor	NA	1.07651715	TTGTTTCCCCAGGTATCTTG	11	0.5933212529122444	CAGGTA	NA	NA	CA	11	-1	5	ENSG00000120705	ENST00000499810.6	CGG	12	TRUE	FALSE	FALSE	FALSE	NGN	NA	NA
BE3	0.807387863	acceptor	0.807387863	NA	CCTGGGGAAACAAACCAAAA	11	0.5933212529122444	CAGGTA	CC	1	NA	NA	-1	5	ENSG00000120705	ENST00000499810.6	GGT	24	TRUE	FALSE	FALSE	FALSE	NGN	NA	NA
BE3	44.13720317	donor	44.13720317	43.73350923	ATTACCTTTGTTATAAAGTT	3	0.8710801393728222	AAGGTA	AC	5	TA	4	-1	5	ENSG00000120705	ENST00000360541.9	TGA	19	FALSE	FALSE	FALSE	FALSE	NGN	NA	NA
BE3	44.13720317	donor	44.13720317	43.73350923	CTTACCTGATCAAACATATC	6	0.7459126239614045	CAGGTA	AC	5	TA	4	-1	5	ENSG00000120705	ENST00000360541.9	AGA	19	FALSE	FALSE	FALSE	FALSE	NGN	NA	NA
ABE	41.176781	acceptor	NA	41.176781	CCCCAGGTATCTTGCGGTAC	11	0.613240418118467	CAGGTA	NA	NA	CA	5	-1	5	ENSG00000120705	ENST00000360541.9	CGA	18	TRUE	FALSE	FALSE	FALSE	NGN	NA	NA
BE3	48.98153034	donor	26.91292876	48.98153034	TCTTACCTCTGTATGGAATT	4	0.8338247118734924	GAGGTA	AC	6	TA	5	-1	5	ENSG00000120705	ENST00000360541.9	TGT	18	FALSE	FALSE	FALSE	FALSE	NGN	NA	NA
BE3	48.98153034	donor	26.91292876	48.98153034	TATTACCGTGTTTCTTTGGG	5	0.796837309032431	ACGGTA	AC	6	TA	5	-1	5	ENSG00000120705	ENST00000360541.9	AGA	18	FALSE	FALSE	FALSE	FALSE	NGN	NA	NA
BE3	23.01055409	donor	23.01055409	11.16886544	TCACCCGCGGGCCGCCTCCA	2	0.9179844545698204	CGGGTG	AC	4	CA	3	-1	5	ENSG00000120705	ENST00000360541.9	AGC	20	FALSE	FALSE	FALSE	FALSE	NGN	NA	NA
BE3	32.02638522	donor	23.01055409	32.02638522	ATACCTCTTTGTCTGTGAAA	9	0.6526400428839454	GAGGTA	AC	4	TA	3	-1	5	ENSG00000120705	ENST00000360541.9	TGA	20	FALSE	FALSE	FALSE	FALSE	NGN	NA	NA
BE3	21.93403694	acceptor	21.93403694	NA	ACCTGGGGAAACAAACCAAA	11	0.613240418118467	CAGGTA	CC	2	NA	NA	-1	5	ENSG00000120705	ENST00000360541.9	AGG	23	TRUE	FALSE	FALSE	FALSE	NGN	NA	NA
BE3	51	donor	13.32189974	51	TGTATTACCGTGTTTCTTTG	5	0.796837309032431	ACGGTA	AC	8	TA	7	-1	5	ENSG00000120705	ENST00000360541.9	GGA	16	FALSE	FALSE	FALSE	FALSE	NGN	NA	NA
BE3	51	donor	13.32189974	51	TCTCATACCTTCTGTGCCTT	8	0.6697936210131332	AAGGTA	AC	8	TA	7	-1	5	ENSG00000120705	ENST00000360541.9	GGC	16	FALSE	FALSE	FALSE	FALSE	NGN	NA	NA
ABE	11.16886544	acceptor	NA	11.16886544	CCAGGTATCTTGCGGTACCG	11	0.613240418118467	CAGGTA	NA	NA	CA	3	-1	5	ENSG00000120705	ENST00000360541.9	AGT	20	TRUE	FALSE	FALSE	FALSE	NGN	NA	NA
BE3	12.24538259	donor	10.7651715	12.24538259	TACCTTTGTTATAAAGTTTG	3	0.8710801393728222	AAGGTA	AC	3	TA	2	-1	5	ENSG00000120705	ENST00000360541.9	AGT	21	FALSE	FALSE	FALSE	FALSE	NGN	NA	NA
BE3	12.24538259	donor	10.7651715	12.24538259	TACCTCTGTATGGAATTTGT	4	0.8338247118734924	GAGGTA	AC	3	TA	2	-1	5	ENSG00000120705	ENST00000360541.9	TGT	21	FALSE	FALSE	FALSE	FALSE	NGN	NA	NA
BE3	12.24538259	donor	10.7651715	12.24538259	TACCTATTAATTTCTTCTCT	7	0.7113374430447601	TAGGTA	AC	3	TA	2	-1	5	ENSG00000120705	ENST00000360541.9	TGA	21	FALSE	FALSE	FALSE	FALSE	NGN	NA	NA
BE3	12.24538259	donor	10.7651715	12.24538259	TACCTTCTGTGCCTTGGCAA	8	0.6697936210131332	AAGGTA	AC	3	TA	2	-1	5	ENSG00000120705	ENST00000360541.9	TGA	21	FALSE	FALSE	FALSE	FALSE	NGN	NA	NA
BE3	51	donor	5.517150396	51	CCAGATTACCTTTGTTATAA	3	0.8710801393728222	AAGGTA	AC	9	TA	8	-1	5	ENSG00000120705	ENST00000360541.9	AGT	15	FALSE	FALSE	FALSE	FALSE	NGN	NA	NA
BE3	51	donor	5.517150396	51	CTGTATTACCGTGTTTCTTT	5	0.796837309032431	ACGGTA	AC	9	TA	8	-1	5	ENSG00000120705	ENST00000360541.9	GGG	15	FALSE	FALSE	FALSE	FALSE	NGN	NA	NA
BE3	51	donor	5.517150396	51	TTCTCATACCTTCTGTGCCT	8	0.6697936210131332	AAGGTA	AC	9	TA	8	-1	5	ENSG00000120705	ENST00000360541.9	TGG	15	FALSE	FALSE	FALSE	FALSE	NGN	NA	NA
BE3	51	donor	5.517150396	51	ATCACATACCTCTTTGTCTG	9	0.6526400428839454	GAGGTA	AC	9	TA	8	-1	5	ENSG00000120705	ENST00000360541.9	TGA	15	FALSE	FALSE	FALSE	FALSE	NGN	NA	NA
BE3	7.939313984	donor	4.575197889	7.939313984	ACCTCTTTGTCTGTGAAATG	9	0.6526400428839454	GAGGTA	AC	2	TA	1	-1	5	ENSG00000120705	ENST00000360541.9	AGA	22	FALSE	FALSE	FALSE	FALSE	NGN	NA	NA
ABE	2.960422164	acceptor	NA	2.960422164	TGTTTCCCCAGGTATCTTGC	11	0.613240418118467	CAGGTA	NA	NA	CA	10	-1	5	ENSG00000120705	ENST00000360541.9	GGT	13	TRUE	FALSE	FALSE	FALSE	NGN	NA	NA
BE3	48.98153034	donor	2.691292876	48.98153034	CCTGTATTACCGTGTTTCTT	5	0.796837309032431	ACGGTA	AC	10	TA	9	-1	5	ENSG00000120705	ENST00000360541.9	TGG	14	FALSE	FALSE	FALSE	FALSE	NGN	NA	NA
ABE	1.07651715	acceptor	NA	1.07651715	TTGTTTCCCCAGGTATCTTG	11	0.613240418118467	CAGGTA	NA	NA	CA	11	-1	5	ENSG00000120705	ENST00000360541.9	CGG	12	TRUE	FALSE	FALSE	FALSE	NGN	NA	NA
BE3	0.807387863	acceptor	0.807387863	NA	CCTGGGGAAACAAACCAAAA	11	0.613240418118467	CAGGTA	CC	1	NA	NA	-1	5	ENSG00000120705	ENST00000360541.9	GGT	24	TRUE	FALSE	FALSE	FALSE	NGN	NA	NA
BE3	44.13720317	donor	44.13720317	43.73350923	ATTACCTTTGTTATAAAGTT	2	0.787369640787949	AAGGTA	AC	5	TA	4	-1	5	ENSG00000120705	ENST00000503014.5	TGA	19	FALSE	FALSE	FALSE	FALSE	NGN	NA	NA
BE3	44.13720317	donor	44.13720317	43.73350923	CTTACCTGATCAAACATATC	5	0.5168018539976825	CAGGTA	AC	5	TA	4	-1	5	ENSG00000120705	ENST00000503014.5	AGA	19	FALSE	FALSE	FALSE	FALSE	NGN	NA	NA
ABE	41.176781	acceptor	NA	41.176781	CCCCAGGTATCTTGCGGTAC	10	0.23001158748551565	CAGGTA	NA	NA	CA	5	-1	5	ENSG00000120705	ENST00000503014.5	CGA	18	TRUE	FALSE	FALSE	FALSE	NGN	NA	NA
BE3	48.98153034	donor	26.91292876	48.98153034	TCTTACCTCTGTATGGAATT	3	0.7068366164542295	GAGGTA	AC	6	TA	5	-1	5	ENSG00000120705	ENST00000503014.5	TGT	18	FALSE	FALSE	FALSE	FALSE	NGN	NA	NA
BE3	48.98153034	donor	26.91292876	48.98153034	TATTACCGTGTTTCTTTGGG	4	0.626882966396292	ACGGTA	AC	6	TA	5	-1	5	ENSG00000120705	ENST00000503014.5	AGA	18	FALSE	FALSE	FALSE	FALSE	NGN	NA	NA
BE3	32.02638522	donor	23.01055409	32.02638522	ATACCTCTTTGTCTGTGAAA	8	0.31517960602549244	GAGGTA	AC	4	TA	3	-1	5	ENSG00000120705	ENST00000503014.5	TGA	20	FALSE	FALSE	FALSE	FALSE	NGN	NA	NA
BE3	21.93403694	acceptor	21.93403694	NA	ACCTGGGGAAACAAACCAAA	10	0.23001158748551565	CAGGTA	CC	2	NA	NA	-1	5	ENSG00000120705	ENST00000503014.5	AGG	23	TRUE	FALSE	FALSE	FALSE	NGN	NA	NA
BE3	51	donor	13.32189974	51	TGTATTACCGTGTTTCTTTG	4	0.626882966396292	ACGGTA	AC	8	TA	7	-1	5	ENSG00000120705	ENST00000503014.5	GGA	16	FALSE	FALSE	FALSE	FALSE	NGN	NA	NA
BE3	51	donor	13.32189974	51	TCTCATACCTTCTGTGCCTT	7	0.35225955967555045	AAGGTA	AC	8	TA	7	-1	5	ENSG00000120705	ENST00000503014.5	GGC	16	FALSE	FALSE	FALSE	FALSE	NGN	NA	NA
ABE	11.16886544	acceptor	NA	11.16886544	CCAGGTATCTTGCGGTACCG	10	0.23001158748551565	CAGGTA	NA	NA	CA	3	-1	5	ENSG00000120705	ENST00000503014.5	AGT	20	TRUE	FALSE	FALSE	FALSE	NGN	NA	NA
BE3	12.24538259	donor	10.7651715	12.24538259	TACCTTTGTTATAAAGTTTG	2	0.787369640787949	AAGGTA	AC	3	TA	2	-1	5	ENSG00000120705	ENST00000503014.5	AGT	21	FALSE	FALSE	FALSE	FALSE	NGN	NA	NA
BE3	12.24538259	donor	10.7651715	12.24538259	TACCTCTGTATGGAATTTGT	3	0.7068366164542295	GAGGTA	AC	3	TA	2	-1	5	ENSG00000120705	ENST00000503014.5	TGT	21	FALSE	FALSE	FALSE	FALSE	NGN	NA	NA
BE3	12.24538259	donor	10.7651715	12.24538259	TACCTATTAATTTCTTCTCT	6	0.4420625724217845	TAGGTA	AC	3	TA	2	-1	5	ENSG00000120705	ENST00000503014.5	TGA	21	FALSE	FALSE	FALSE	FALSE	NGN	NA	NA
BE3	12.24538259	donor	10.7651715	12.24538259	TACCTTCTGTGCCTTGGCAA	7	0.35225955967555045	AAGGTA	AC	3	TA	2	-1	5	ENSG00000120705	ENST00000503014.5	TGA	21	FALSE	FALSE	FALSE	FALSE	NGN	NA	NA
BE3	51	donor	5.517150396	51	CCAGATTACCTTTGTTATAA	2	0.787369640787949	AAGGTA	AC	9	TA	8	-1	5	ENSG00000120705	ENST00000503014.5	AGT	15	FALSE	FALSE	FALSE	FALSE	NGN	NA	NA
BE3	51	donor	5.517150396	51	CTGTATTACCGTGTTTCTTT	4	0.626882966396292	ACGGTA	AC	9	TA	8	-1	5	ENSG00000120705	ENST00000503014.5	GGG	15	FALSE	FALSE	FALSE	FALSE	NGN	NA	NA
BE3	51	donor	5.517150396	51	TTCTCATACCTTCTGTGCCT	7	0.35225955967555045	AAGGTA	AC	9	TA	8	-1	5	ENSG00000120705	ENST00000503014.5	TGG	15	FALSE	FALSE	FALSE	FALSE	NGN	NA	NA
BE3	51	donor	5.517150396	51	ATCACATACCTCTTTGTCTG	8	0.31517960602549244	GAGGTA	AC	9	TA	8	-1	5	ENSG00000120705	ENST00000503014.5	TGA	15	FALSE	FALSE	FALSE	FALSE	NGN	NA	NA
BE3	7.939313984	donor	4.575197889	7.939313984	ACCTCTTTGTCTGTGAAATG	8	0.31517960602549244	GAGGTA	AC	2	TA	1	-1	5	ENSG00000120705	ENST00000503014.5	AGA	22	FALSE	FALSE	FALSE	FALSE	NGN	NA	NA
ABE	2.960422164	acceptor	NA	2.960422164	TGTTTCCCCAGGTATCTTGC	10	0.23001158748551565	CAGGTA	NA	NA	CA	10	-1	5	ENSG00000120705	ENST00000503014.5	GGT	13	TRUE	FALSE	FALSE	FALSE	NGN	NA	NA
BE3	48.98153034	donor	2.691292876	48.98153034	CCTGTATTACCGTGTTTCTT	4	0.626882966396292	ACGGTA	AC	10	TA	9	-1	5	ENSG00000120705	ENST00000503014.5	TGG	14	FALSE	FALSE	FALSE	FALSE	NGN	NA	NA
ABE	1.07651715	acceptor	NA	1.07651715	TTGTTTCCCCAGGTATCTTG	10	0.23001158748551565	CAGGTA	NA	NA	CA	11	-1	5	ENSG00000120705	ENST00000503014.5	CGG	12	TRUE	FALSE	FALSE	FALSE	NGN	NA	NA
BE3	0.807387863	acceptor	0.807387863	NA	CCTGGGGAAACAAACCAAAA	10	0.23001158748551565	CAGGTA	CC	1	NA	NA	-1	5	ENSG00000120705	ENST00000503014.5	GGT	24	TRUE	FALSE	FALSE	FALSE	NGN	NA	NA
ABE	48.98153034	acceptor	NA	48.98153034	TGTTAGAGGTTACAATCAAA	6	0.1069012178619756	TAGAGG	NA	NA	TA	5	-1	5	ENSG00000120705	ENST00000512198.1	AGT	18	TRUE	FALSE	FALSE	FALSE	NGN	NA	NA
BE3	44.13720317	donor	44.13720317	43.73350923	ATTACCTTTGTTATAAAGTT	3	0.5507442489851151	AAGGTA	AC	5	TA	4	-1	5	ENSG00000120705	ENST00000512198.1	TGA	19	FALSE	FALSE	FALSE	FALSE	NGN	NA	NA
BE3	44.13720317	donor	44.13720317	43.73350923	CTTACCTGATCAAACATATC	5	0.1069012178619756	CAGGTA	AC	5	TA	4	-1	5	ENSG00000120705	ENST00000512198.1	AGA	19	FALSE	FALSE	FALSE	FALSE	NGN	NA	NA
BE3	48.98153034	donor	26.91292876	48.98153034	TATTACCGTGTTTCTTTGGG	4	0.36400541271989173	ACGGTA	AC	6	TA	5	-1	5	ENSG00000120705	ENST00000512198.1	AGA	18	FALSE	FALSE	FALSE	FALSE	NGN	NA	NA
BE3	23.01055409	donor	23.01055409	11.16886544	TCACCCGCGGGCCGCCTCCA	2	0.7875507442489851	CGGGTG	AC	4	CA	3	-1	5	ENSG00000120705	ENST00000512198.1	AGC	20	FALSE	FALSE	FALSE	FALSE	NGN	NA	NA
BE3	51	donor	13.32189974	51	TGTATTACCGTGTTTCTTTG	4	0.36400541271989173	ACGGTA	AC	8	TA	7	-1	5	ENSG00000120705	ENST00000512198.1	GGA	16	FALSE	FALSE	FALSE	FALSE	NGN	NA	NA
BE3	12.24538259	donor	10.7651715	12.24538259	TACCTTTGTTATAAAGTTTG	3	0.5507442489851151	AAGGTA	AC	3	TA	2	-1	5	ENSG00000120705	ENST00000512198.1	AGT	21	FALSE	FALSE	FALSE	FALSE	NGN	NA	NA
BE3	51	donor	5.517150396	51	CCAGATTACCTTTGTTATAA	3	0.5507442489851151	AAGGTA	AC	9	TA	8	-1	5	ENSG00000120705	ENST00000512198.1	AGT	15	FALSE	FALSE	FALSE	FALSE	NGN	NA	NA
BE3	51	donor	5.517150396	51	CTGTATTACCGTGTTTCTTT	4	0.36400541271989173	ACGGTA	AC	9	TA	8	-1	5	ENSG00000120705	ENST00000512198.1	GGG	15	FALSE	FALSE	FALSE	FALSE	NGN	NA	NA
BE3	48.98153034	donor	2.691292876	48.98153034	CCTGTATTACCGTGTTTCTT	4	0.36400541271989173	ACGGTA	AC	10	TA	9	-1	5	ENSG00000120705	ENST00000512198.1	TGG	14	FALSE	FALSE	FALSE	FALSE	NGN	NA	NA
BE3	44.13720317	donor	44.13720317	43.73350923	ATTACCTTTGTTATAAAGTT	3	0.4664634146341463	AAGGTA	AC	5	TA	4	-1	5	ENSG00000120705	ENST00000572514.5	TGA	19	FALSE	FALSE	FALSE	FALSE	NGN	NA	NA
BE3	43.3298153	acceptor	43.3298153	NA	TCTACCTTTGACACAAAAGT	6	0.18495934959349591	AAGGTA	CC	6	NA	NA	-1	5	ENSG00000120705	ENST00000572514.5	AGC	20	TRUE	FALSE	FALSE	FALSE	NGN	NA	NA
ABE	38.21635884	acceptor	NA	38.21635884	TGTCAAAGGTAGAGGAGGTC	6	0.18495934959349591	AAGGTA	NA	NA	AA	7	-1	5	ENSG00000120705	ENST00000572514.5	AGT	16	TRUE	FALSE	FALSE	FALSE	NGN	NA	NA
BE3	53.69129288	donor	38.21635884	53.69129288	CTACTACCCAGAGATCCAGA	2	0.6443089430894309	TGGGTA	AC	7	TA	6	-1	5	ENSG00000120705	ENST00000572514.5	AGG	17	FALSE	FALSE	FALSE	FALSE	NGN	NA	NA
BE3	48.98153034	donor	26.91292876	48.98153034	TACTACCCAGAGATCCAGAA	2	0.6443089430894309	TGGGTA	AC	6	TA	5	-1	5	ENSG00000120705	ENST00000572514.5	GGC	18	FALSE	FALSE	FALSE	FALSE	NGN	NA	NA
BE3	48.98153034	donor	26.91292876	48.98153034	TCTTACCTCTGTATGGAATT	4	0.3252032520325203	GAGGTA	AC	6	TA	5	-1	5	ENSG00000120705	ENST00000572514.5	TGT	18	FALSE	FALSE	FALSE	FALSE	NGN	NA	NA
BE3	48.98153034	donor	26.91292876	48.98153034	TATTACCGTGTTTCTTTGGG	5	0.18495934959349591	ACGGTA	AC	6	TA	5	-1	5	ENSG00000120705	ENST00000572514.5	AGA	18	FALSE	FALSE	FALSE	FALSE	NGN	NA	NA
BE3	32.02638522	donor	23.01055409	32.02638522	CTACCCAGAGATCCAGAAGG	2	0.6443089430894309	TGGGTA	AC	4	TA	3	-1	5	ENSG00000120705	ENST00000572514.5	CGG	20	FALSE	FALSE	FALSE	FALSE	NGN	NA	NA
BE3	51	donor	13.32189974	51	TGTATTACCGTGTTTCTTTG	5	0.18495934959349591	ACGGTA	AC	8	TA	7	-1	5	ENSG00000120705	ENST00000572514.5	GGA	16	FALSE	FALSE	FALSE	FALSE	NGN	NA	NA
ABE	10.7651715	acceptor	NA	10.7651715	AAAGGTAGAGGAGGTCAGTC	6	0.18495934959349591	AAGGTA	NA	NA	AA	3	-1	5	ENSG00000120705	ENST00000572514.5	AGC	20	TRUE	FALSE	FALSE	FALSE	NGN	NA	NA
BE3	12.24538259	donor	10.7651715	12.24538259	TACCCAGAGATCCAGAAGGC	2	0.6443089430894309	TGGGTA	AC	3	TA	2	-1	5	ENSG00000120705	ENST00000572514.5	GGG	21	FALSE	FALSE	FALSE	FALSE	NGN	NA	NA
BE3	12.24538259	donor	10.7651715	12.24538259	TACCTTTGTTATAAAGTTTG	3	0.4664634146341463	AAGGTA	AC	3	TA	2	-1	5	ENSG00000120705	ENST00000572514.5	AGT	21	FALSE	FALSE	FALSE	FALSE	NGN	NA	NA
BE3	12.24538259	donor	10.7651715	12.24538259	TACCTCTGTATGGAATTTGT	4	0.3252032520325203	GAGGTA	AC	3	TA	2	-1	5	ENSG00000120705	ENST00000572514.5	TGT	21	FALSE	FALSE	FALSE	FALSE	NGN	NA	NA
BE3	8.073878628	acceptor	8.073878628	NA	TCCTCTACCTTTGACACAAA	6	0.18495934959349591	AAGGTA	CC	9	NA	NA	-1	5	ENSG00000120705	ENST00000572514.5	AGT	17	TRUE	FALSE	FALSE	FALSE	NGN	NA	NA
BE3	51	donor	5.517150396	51	CCAGATTACCTTTGTTATAA	3	0.4664634146341463	AAGGTA	AC	9	TA	8	-1	5	ENSG00000120705	ENST00000572514.5	AGT	15	FALSE	FALSE	FALSE	FALSE	NGN	NA	NA
BE3	51	donor	5.517150396	51	CTGTATTACCGTGTTTCTTT	5	0.18495934959349591	ACGGTA	AC	9	TA	8	-1	5	ENSG00000120705	ENST00000572514.5	GGG	15	FALSE	FALSE	FALSE	FALSE	NGN	NA	NA
BE3	7.939313984	donor	4.575197889	7.939313984	ACCCAGAGATCCAGAAGGCG	2	0.6443089430894309	TGGGTA	AC	2	TA	1	-1	5	ENSG00000120705	ENST00000572514.5	GGA	22	FALSE	FALSE	FALSE	FALSE	NGN	NA	NA
BE3	48.98153034	donor	2.691292876	48.98153034	GGGCTACTACCCAGAGATCC	2	0.6443089430894309	TGGGTA	AC	10	TA	9	-1	5	ENSG00000120705	ENST00000572514.5	AGA	14	FALSE	FALSE	FALSE	FALSE	NGN	NA	NA
BE3	48.98153034	donor	2.691292876	48.98153034	CCTGTATTACCGTGTTTCTT	5	0.18495934959349591	ACGGTA	AC	10	TA	9	-1	5	ENSG00000120705	ENST00000572514.5	TGG	14	FALSE	FALSE	FALSE	FALSE	NGN	NA	NA
BE3	0.807387863	acceptor	0.807387863	NA	CCTTTGACACAAAAGTAGCA	6	0.18495934959349591	AAGGTA	CC	1	NA	NA	-1	5	ENSG00000120705	ENST00000572514.5	AGA	24	TRUE	FALSE	FALSE	FALSE	NGN	NA	NA
BE3	44.13720317	donor	44.13720317	43.73350923	ATTACCTTTGTTATAAAGTT	4	0.27439886845827444	AAGGTA	AC	5	TA	4	-1	5	ENSG00000120705	ENST00000507939.5	TGA	19	FALSE	FALSE	FALSE	FALSE	NGN	NA	NA
BE3	41.176781	acceptor	41.176781	NA	GAGCCTGAAAAGCAAACACA	6	0.077793493635077815	CAGGCT	CC	5	NA	NA	-1	5	ENSG00000120705	ENST00000507939.5	AGT	21	TRUE	FALSE	FALSE	FALSE	NGN	NA	NA
BE3	48.98153034	donor	26.91292876	48.98153034	TCTTACCTCTGTATGGAATT	5	0.077793493635077815	GAGGTA	AC	6	TA	5	-1	5	ENSG00000120705	ENST00000507939.5	TGT	18	FALSE	FALSE	FALSE	FALSE	NGN	NA	NA
BE3	23.01055409	donor	23.01055409	11.16886544	TCACCCGCGGGCCGCCTCCA	2	0.695898161244696	CGGGTG	AC	4	CA	3	-1	5	ENSG00000120705	ENST00000507939.5	AGC	20	FALSE	FALSE	FALSE	FALSE	NGN	NA	NA
BE3	12.24538259	donor	10.7651715	12.24538259	TACAGCAATGTATCCCTCAA	3	0.5219236209335218	GCTGTA	AC	3	TA	2	-1	5	ENSG00000120705	ENST00000507939.5	AGC	21	FALSE	FALSE	FALSE	FALSE	NGN	NA	NA
BE3	12.24538259	donor	10.7651715	12.24538259	TACCTTTGTTATAAAGTTTG	4	0.27439886845827444	AAGGTA	AC	3	TA	2	-1	5	ENSG00000120705	ENST00000507939.5	AGT	21	FALSE	FALSE	FALSE	FALSE	NGN	NA	NA
BE3	12.24538259	donor	10.7651715	12.24538259	TACCTCTGTATGGAATTTGT	5	0.077793493635077815	GAGGTA	AC	3	TA	2	-1	5	ENSG00000120705	ENST00000507939.5	TGT	21	FALSE	FALSE	FALSE	FALSE	NGN	NA	NA
BE3	51	donor	5.517150396	51	CCAGATTACCTTTGTTATAA	4	0.27439886845827444	AAGGTA	AC	9	TA	8	-1	5	ENSG00000120705	ENST00000507939.5	AGT	15	FALSE	FALSE	FALSE	FALSE	NGN	NA	NA
ABE	1.07651715	acceptor	NA	1.07651715	TTTGCTTTTCAGGCTCTTAC	6	0.077793493635077815	CAGGCT	NA	NA	CA	11	-1	5	ENSG00000120705	ENST00000507939.5	AGC	12	TRUE	FALSE	FALSE	FALSE	NGN	NA	NA
BE3	48.98153034	acceptor	48.98153034	NA	CCATCTGTTAAGAAAACATT	17	0.3728813559322034	CAGATG	TC	5	NA	NA	-1	5	ENSG00000113013	ENST00000297185.7	TGA	21	TRUE	FALSE	FALSE	FALSE	NGN	NA	NA
ABE	45.21372032	acceptor	NA	45.21372032	CTTAACAGATGGCATCTGAG	17	0.3728813559322034	CAGATG	NA	NA	CA	7	-1	5	ENSG00000113013	ENST00000297185.7	CGA	16	TRUE	FALSE	FALSE	FALSE	NGN	NA	NA
BE3	44.13720317	donor	44.13720317	43.73350923	CTTACCTGGCTCTTCTTGGT	11	0.5384382566585957	CAGGTA	AC	5	TA	4	-1	5	ENSG00000113013	ENST00000297185.7	TGG	19	FALSE	FALSE	FALSE	FALSE	NGN	NA	NA
ABE	41.176781	acceptor	NA	41.176781	TAACAGATGGCATCTGAGCG	17	0.3728813559322034	CAGATG	NA	NA	CA	5	-1	5	ENSG00000113013	ENST00000297185.7	AGA	18	TRUE	FALSE	FALSE	FALSE	NGN	NA	NA
BE3	48.98153034	donor	26.91292876	48.98153034	ACTTACGCATAATCCCGCCT	2	0.9200968523002422	TGCGTA	AC	6	TA	5	-1	5	ENSG00000113013	ENST00000297185.7	TGA	18	FALSE	FALSE	FALSE	FALSE	NGN	NA	NA
BE3	41.176781	donor	26.91292876	41.176781	TCTCACCTGCACAGATGAGG	9	0.6703995157384988	CAGGTG	AC	6	CA	5	-1	5	ENSG00000113013	ENST00000297185.7	AGA	18	FALSE	FALSE	FALSE	FALSE	NGN	NA	NA
BE3	32.02638522	donor	23.01055409	32.02638522	TTACACTTTGTCTTCTGATT	7	0.7472760290556901	AGTGTA	AC	4	TA	3	-1	5	ENSG00000113013	ENST00000297185.7	TGT	20	FALSE	FALSE	FALSE	FALSE	NGN	NA	NA
BE3	23.01055409	donor	23.01055409	11.16886544	TCACCTGCACAGATGAGGAG	9	0.6703995157384988	CAGGTG	AC	4	CA	3	-1	5	ENSG00000113013	ENST00000297185.7	AGT	20	FALSE	FALSE	FALSE	FALSE	NGN	NA	NA
BE3	32.02638522	donor	23.01055409	32.02638522	TTACCTGGCTCTTCTTGGTT	11	0.5384382566585957	CAGGTA	AC	4	TA	3	-1	5	ENSG00000113013	ENST00000297185.7	GGA	20	FALSE	FALSE	FALSE	FALSE	NGN	NA	NA
BE3	32.02638522	donor	23.01055409	32.02638522	CTACCAAAGTAAACTGTCCA	12	0.5069612590799031	TTGGTA	AC	4	TA	3	-1	5	ENSG00000113013	ENST00000297185.7	AGG	20	FALSE	FALSE	FALSE	FALSE	NGN	NA	NA
BE3	32.02638522	donor	23.01055409	32.02638522	TTACTCTGCTGCTCACGTCC	13	0.4715496368038741	AGAGTA	AC	4	TA	3	-1	5	ENSG00000113013	ENST00000297185.7	TGT	20	FALSE	FALSE	FALSE	FALSE	NGN	NA	NA
BE3	23.01055409	donor	23.01055409	11.16886544	TCACCTCATCAGCAGGTAAT	15	0.4152542372881356	GAGGTG	AC	4	CA	3	-1	5	ENSG00000113013	ENST00000297185.7	TGG	20	FALSE	FALSE	FALSE	FALSE	NGN	NA	NA
ABE	21.93403694	acceptor	NA	21.93403694	CAGATGGCATCTGAGCGAGA	17	0.3728813559322034	CAGATG	NA	NA	CA	2	-1	5	ENSG00000113013	ENST00000297185.7	AGG	21	TRUE	FALSE	FALSE	FALSE	NGN	NA	NA
BE3	45.21372032	donor	13.32189974	45.21372032	TGTCTCACCTGCACAGATGA	9	0.6703995157384988	CAGGTG	AC	8	CA	7	-1	5	ENSG00000113013	ENST00000297185.7	GGA	16	FALSE	FALSE	FALSE	FALSE	NGN	NA	NA
BE3	51	donor	13.32189974	51	GTCCATACCTTGGGCATCCT	10	0.6071428571428572	AAGGTA	AC	8	TA	7	-1	5	ENSG00000113013	ENST00000297185.7	AGT	16	FALSE	FALSE	FALSE	FALSE	NGN	NA	NA
BE3	51	donor	13.32189974	51	GCTCTTACCTGGCTCTTCTT	11	0.5384382566585957	CAGGTA	AC	8	TA	7	-1	5	ENSG00000113013	ENST00000297185.7	GGT	16	FALSE	FALSE	FALSE	FALSE	NGN	NA	NA
BE3	12.24538259	acceptor	12.24538259	NA	ATCTGTTAAGAAAACATTTG	17	0.3728813559322034	CAGATG	TC	2	NA	NA	-1	5	ENSG00000113013	ENST00000297185.7	AGA	23	TRUE	FALSE	FALSE	FALSE	NGN	NA	NA
BE3	21.93403694	donor	10.7651715	21.93403694	CACATGTCTTTCTGTACTTC	4	0.8389830508474576	CATGTG	AC	3	CA	2	-1	5	ENSG00000113013	ENST00000297185.7	AGG	21	FALSE	FALSE	FALSE	FALSE	NGN	NA	NA
BE3	21.93403694	donor	10.7651715	21.93403694	CACCTGTCTCTGCGAGTCAT	6	0.7793583535108959	CAGGTG	AC	3	CA	2	-1	5	ENSG00000113013	ENST00000297185.7	TGA	21	FALSE	FALSE	FALSE	FALSE	NGN	NA	NA
BE3	12.24538259	donor	10.7651715	12.24538259	TACCTTGGGCATCCTAGTCA	10	0.6071428571428572	AAGGTA	AC	3	TA	2	-1	5	ENSG00000113013	ENST00000297185.7	TGC	21	FALSE	FALSE	FALSE	FALSE	NGN	NA	NA
BE3	12.24538259	donor	10.7651715	12.24538259	TACCAAAGTAAACTGTCCAA	12	0.5069612590799031	TTGGTA	AC	3	TA	2	-1	5	ENSG00000113013	ENST00000297185.7	GGA	21	FALSE	FALSE	FALSE	FALSE	NGN	NA	NA
BE3	21.93403694	donor	10.7651715	21.93403694	CACCTCATCAGCAGGTAATT	15	0.4152542372881356	GAGGTG	AC	3	CA	2	-1	5	ENSG00000113013	ENST00000297185.7	GGT	21	FALSE	FALSE	FALSE	FALSE	NGN	NA	NA
BE3	12.24538259	donor	10.7651715	12.24538259	TACCTTTTTGTATGCCATTT	16	0.3728813559322034	AAGGTA	AC	3	TA	2	-1	5	ENSG00000113013	ENST00000297185.7	CGA	21	FALSE	FALSE	FALSE	FALSE	NGN	NA	NA
ABE	8.073878628	acceptor	NA	8.073878628	TTCTTAACAGATGGCATCTG	17	0.3728813559322034	CAGATG	NA	NA	CA	9	-1	5	ENSG00000113013	ENST00000297185.7	AGC	14	TRUE	FALSE	FALSE	FALSE	NGN	NA	NA
BE3	17.08970976	donor	5.517150396	17.08970976	TGACCTCACCTGTCTCTGCG	6	0.7793583535108959	CAGGTG	AC	9	CA	8	-1	5	ENSG00000113013	ENST00000297185.7	AGT	15	FALSE	FALSE	FALSE	FALSE	NGN	NA	NA
BE3	51	donor	5.517150396	51	CAAACTTACACTTTGTCTTC	7	0.7472760290556901	AGTGTA	AC	9	TA	8	-1	5	ENSG00000113013	ENST00000297185.7	TGA	15	FALSE	FALSE	FALSE	FALSE	NGN	NA	NA
BE3	17.08970976	donor	5.517150396	17.08970976	GTGTCTCACCTGCACAGATG	9	0.6703995157384988	CAGGTG	AC	9	CA	8	-1	5	ENSG00000113013	ENST00000297185.7	AGG	15	FALSE	FALSE	FALSE	FALSE	NGN	NA	NA
BE3	51	donor	5.517150396	51	GGCTCTTACCTGGCTCTTCT	11	0.5384382566585957	CAGGTA	AC	9	TA	8	-1	5	ENSG00000113013	ENST00000297185.7	TGG	15	FALSE	FALSE	FALSE	FALSE	NGN	NA	NA
BE3	51	donor	5.517150396	51	GTGACTTACTCTGCTGCTCA	13	0.4715496368038741	AGAGTA	AC	9	TA	8	-1	5	ENSG00000113013	ENST00000297185.7	CGT	15	FALSE	FALSE	FALSE	FALSE	NGN	NA	NA
BE3	17.08970976	donor	5.517150396	17.08970976	AGTAATCACCTTCTTTCGCC	14	0.44309927360774815	AAGGTG	AC	9	CA	8	-1	5	ENSG00000113013	ENST00000297185.7	GGT	15	FALSE	FALSE	FALSE	FALSE	NGN	NA	NA
BE3	4.575197889	donor	4.575197889	0.807387863	ACATGTCTTTCTGTACTTCA	4	0.8389830508474576	CATGTG	AC	2	CA	1	-1	5	ENSG00000113013	ENST00000297185.7	GGA	22	FALSE	FALSE	FALSE	FALSE	NGN	NA	NA
BE3	7.939313984	donor	4.575197889	7.939313984	ACTCTGCTGCTCACGTCCTG	13	0.4715496368038741	AGAGTA	AC	2	TA	1	-1	5	ENSG00000113013	ENST00000297185.7	TGC	22	FALSE	FALSE	FALSE	FALSE	NGN	NA	NA
BE3	48.98153034	donor	2.691292876	48.98153034	AATAACCTACCAAAGTAAAC	12	0.5069612590799031	TTGGTA	AC	10	TA	9	-1	5	ENSG00000113013	ENST00000297185.7	TGT	14	FALSE	FALSE	FALSE	FALSE	NGN	NA	NA
BE3	8.073878628	donor	2.691292876	8.073878628	AAGTAATCACCTTCTTTCGC	14	0.44309927360774815	AAGGTG	AC	10	CA	9	-1	5	ENSG00000113013	ENST00000297185.7	CGG	14	FALSE	FALSE	FALSE	FALSE	NGN	NA	NA
BE3	8.073878628	donor	2.691292876	8.073878628	TAGAACTCACCTCATCAGCA	15	0.4152542372881356	GAGGTG	AC	10	CA	9	-1	5	ENSG00000113013	ENST00000297185.7	GGT	14	FALSE	FALSE	FALSE	FALSE	NGN	NA	NA
ABE	1.07651715	acceptor	NA	1.07651715	TTTTCTTAACAGATGGCATC	17	0.3728813559322034	CAGATG	NA	NA	CA	11	-1	5	ENSG00000113013	ENST00000297185.7	TGA	12	TRUE	FALSE	FALSE	FALSE	NGN	NA	NA
ABE	0.807387863	acceptor	NA	0.807387863	AGATGGCATCTGAGCGAGAA	17	0.3728813559322034	CAGATG	NA	NA	CA	1	-1	5	ENSG00000113013	ENST00000297185.7	GGC	22	TRUE	FALSE	FALSE	FALSE	NGN	NA	NA
BE3	48.98153034	acceptor	48.98153034	NA	CCATCTGTTAAGAAAACATT	5	0.14046121593291405	CAGATG	TC	5	NA	NA	-1	5	ENSG00000113013	ENST00000512328.1	TGA	21	TRUE	FALSE	FALSE	FALSE	NGN	NA	NA
ABE	45.21372032	acceptor	NA	45.21372032	CTTAACAGATGGCATCTGAG	5	0.14046121593291405	CAGATG	NA	NA	CA	7	-1	5	ENSG00000113013	ENST00000512328.1	CGA	16	TRUE	FALSE	FALSE	FALSE	NGN	NA	NA
ABE	41.176781	acceptor	NA	41.176781	TAACAGATGGCATCTGAGCG	5	0.14046121593291405	CAGATG	NA	NA	CA	5	-1	5	ENSG00000113013	ENST00000512328.1	AGA	18	TRUE	FALSE	FALSE	FALSE	NGN	NA	NA
BE3	32.02638522	donor	23.01055409	32.02638522	TTACTCTGCTGCTCACGTCC	2	0.5911949685534591	AGAGTA	AC	4	TA	3	-1	5	ENSG00000113013	ENST00000512328.1	TGT	20	FALSE	FALSE	FALSE	FALSE	NGN	NA	NA
ABE	21.93403694	acceptor	NA	21.93403694	CAGATGGCATCTGAGCGAGA	5	0.14046121593291405	CAGATG	NA	NA	CA	2	-1	5	ENSG00000113013	ENST00000512328.1	AGG	21	TRUE	FALSE	FALSE	FALSE	NGN	NA	NA
BE3	12.24538259	acceptor	12.24538259	NA	ATCTGTTAAGAAAACATTTG	5	0.14046121593291405	CAGATG	TC	2	NA	NA	-1	5	ENSG00000113013	ENST00000512328.1	AGA	23	TRUE	FALSE	FALSE	FALSE	NGN	NA	NA
BE3	12.24538259	donor	10.7651715	12.24538259	TACCTTTTTGTATGCCATTT	4	0.14046121593291405	AAGGTA	AC	3	TA	2	-1	5	ENSG00000113013	ENST00000512328.1	CGA	21	FALSE	FALSE	FALSE	FALSE	NGN	NA	NA
ABE	8.073878628	acceptor	NA	8.073878628	TTCTTAACAGATGGCATCTG	5	0.14046121593291405	CAGATG	NA	NA	CA	9	-1	5	ENSG00000113013	ENST00000512328.1	AGC	14	TRUE	FALSE	FALSE	FALSE	NGN	NA	NA
BE3	51	donor	5.517150396	51	GTGACTTACTCTGCTGCTCA	2	0.5911949685534591	AGAGTA	AC	9	TA	8	-1	5	ENSG00000113013	ENST00000512328.1	CGT	15	FALSE	FALSE	FALSE	FALSE	NGN	NA	NA
