## Additional file 2 for "CRISPR-Cas9 cytidine and adenosine base editing of splice-sites mediates highly-efficient disruption of proteins in primary cells": protein_guides_1-95563_2018.09.06.tsv (part 104 of 370)

be	efficiency	splice_site	be_efficiency	abe_efficiency	guide	exon	position_score	full_motif	be_dinucleotide	be_position	abe_dinucleotide	abe_position	strand	chromosome_name	gene_id	id	pam	guide_position	last_exon	one_exon	upstream_utr_guide	downstream_utr_guide	pam_class	sa_seq_coord	sd_seq_coord
BE3	17.08970976	donor	5.517150396	17.08970976	AGTAATCACCTTCTTTCGCC	3	0.3941299790356394	AAGGTG	AC	9	CA	8	-1	5	ENSG00000113013	ENST00000512328.1	GGT	15	FALSE	FALSE	FALSE	FALSE	NGN	NA	NA
BE3	7.939313984	donor	4.575197889	7.939313984	ACTCTGCTGCTCACGTCCTG	2	0.5911949685534591	AGAGTA	AC	2	TA	1	-1	5	ENSG00000113013	ENST00000512328.1	TGC	22	FALSE	FALSE	FALSE	FALSE	NGN	NA	NA
BE3	8.073878628	donor	2.691292876	8.073878628	AAGTAATCACCTTCTTTCGC	3	0.3941299790356394	AAGGTG	AC	10	CA	9	-1	5	ENSG00000113013	ENST00000512328.1	CGG	14	FALSE	FALSE	FALSE	FALSE	NGN	NA	NA
ABE	1.07651715	acceptor	NA	1.07651715	TTTTCTTAACAGATGGCATC	5	0.14046121593291405	CAGATG	NA	NA	CA	11	-1	5	ENSG00000113013	ENST00000512328.1	TGA	12	TRUE	FALSE	FALSE	FALSE	NGN	NA	NA
ABE	0.807387863	acceptor	NA	0.807387863	AGATGGCATCTGAGCGAGAA	5	0.14046121593291405	CAGATG	NA	NA	CA	1	-1	5	ENSG00000113013	ENST00000512328.1	GGC	22	TRUE	FALSE	FALSE	FALSE	NGN	NA	NA
ABE	51	acceptor	NA	51	CTTCCCTAGGTATTCTCTAC	5	0.13419354838709674	TAGGTA	NA	NA	TA	8	-1	5	ENSG00000113013	ENST00000523929.1	TGC	15	TRUE	FALSE	FALSE	FALSE	NGN	NA	NA
ABE	48.98153034	acceptor	NA	48.98153034	CCCTAGGTATTCTCTACTGC	5	0.13419354838709674	TAGGTA	NA	NA	TA	5	-1	5	ENSG00000113013	ENST00000523929.1	CGC	18	TRUE	FALSE	FALSE	FALSE	NGN	NA	NA
BE3	44.13720317	donor	44.13720317	43.73350923	CTTACCTGGCTCTTCTTGGT	4	0.13419354838709674	CAGGTA	AC	5	TA	4	-1	5	ENSG00000113013	ENST00000523929.1	TGG	19	FALSE	FALSE	FALSE	FALSE	NGN	NA	NA
BE3	38.21635884	donor	38.21635884	26.91292876	TCTTGACCTCGTGATCCGCC	3	0.4270967741935484	GAGGTC	AC	7	GA	6	-1	5	ENSG00000113013	ENST00000523929.1	CGC	17	FALSE	FALSE	FALSE	FALSE	NGN	NA	NA
BE3	32.02638522	donor	23.01055409	32.02638522	TTACCTGGCTCTTCTTGGTT	4	0.13419354838709674	CAGGTA	AC	4	TA	3	-1	5	ENSG00000113013	ENST00000523929.1	GGA	20	FALSE	FALSE	FALSE	FALSE	NGN	NA	NA
BE3	32.02638522	donor	23.01055409	32.02638522	CTACCAAAGTAAACTGTCCA	5	0	TTGGTA	AC	4	TA	3	-1	5	ENSG00000113013	ENST00000523929.1	AGG	20	TRUE	FALSE	FALSE	TRUE	NGN	NA	NA
BE3	51	donor	13.32189974	51	GTCCATACCTTGGGCATCCT	2	0.6206451612903225	AAGGTA	AC	8	TA	7	-1	5	ENSG00000113013	ENST00000523929.1	AGT	16	FALSE	FALSE	FALSE	FALSE	NGN	NA	NA
BE3	51	donor	13.32189974	51	GCTCTTACCTGGCTCTTCTT	4	0.13419354838709674	CAGGTA	AC	8	TA	7	-1	5	ENSG00000113013	ENST00000523929.1	GGT	16	FALSE	FALSE	FALSE	FALSE	NGN	NA	NA
ABE	12.24538259	acceptor	NA	12.24538259	TAGGTATTCTCTACTGCCGC	5	0.13419354838709674	TAGGTA	NA	NA	TA	2	-1	5	ENSG00000113013	ENST00000523929.1	TGA	21	TRUE	FALSE	FALSE	FALSE	NGN	NA	NA
BE3	12.24538259	donor	10.7651715	12.24538259	TACCTTGGGCATCCTAGTCA	2	0.6206451612903225	AAGGTA	AC	3	TA	2	-1	5	ENSG00000113013	ENST00000523929.1	TGC	21	FALSE	FALSE	FALSE	FALSE	NGN	NA	NA
BE3	12.24538259	donor	10.7651715	12.24538259	TACCAAAGTAAACTGTCCAA	5	0	TTGGTA	AC	3	TA	2	-1	5	ENSG00000113013	ENST00000523929.1	GGA	21	TRUE	FALSE	FALSE	TRUE	NGN	NA	NA
BE3	51	donor	5.517150396	51	GGCTCTTACCTGGCTCTTCT	4	0.13419354838709674	CAGGTA	AC	9	TA	8	-1	5	ENSG00000113013	ENST00000523929.1	TGG	15	FALSE	FALSE	FALSE	FALSE	NGN	NA	NA
BE3	4.575197889	donor	4.575197889	0	ACCTCGTGATCCGCCCGCCT	3	0.4270967741935484	GAGGTC	AC	2	GA	1	-1	5	ENSG00000113013	ENST00000523929.1	TGG	22	FALSE	FALSE	FALSE	FALSE	NGN	NA	NA
BE3	48.98153034	donor	2.691292876	48.98153034	AATAACCTACCAAAGTAAAC	5	0	TTGGTA	AC	10	TA	9	-1	5	ENSG00000113013	ENST00000523929.1	TGT	14	TRUE	FALSE	FALSE	TRUE	NGN	NA	NA
BE3	1.07651715	acceptor	1.07651715	NA	TAGAGAATACCTAGGGAAGA	5	0.13419354838709674	TAGGTA	CC	11	NA	NA	-1	5	ENSG00000113013	ENST00000523929.1	AGA	15	TRUE	FALSE	FALSE	FALSE	NGN	NA	NA
ABE	45.21372032	acceptor	NA	45.21372032	ATTTACAGCATTGCTGTATA	8	0.1843003412969283	CAGCAT	NA	NA	CA	7	-1	5	ENSG00000113013	ENST00000504902.5	TGA	16	TRUE	FALSE	FALSE	FALSE	NGN	NA	NA
BE3	44.13720317	donor	44.13720317	43.73350923	TTTACCTTCCATAACTGCCA	3	0.7349260523321957	AAGGTA	AC	5	TA	4	-1	5	ENSG00000113013	ENST00000504902.5	CGC	19	FALSE	FALSE	FALSE	FALSE	NGN	NA	NA
BE3	34.17941953	acceptor	34.17941953	NA	GCAATGCTGTAAATGATTTG	8	0.1843003412969283	CAGCAT	GC	7	NA	NA	-1	5	ENSG00000113013	ENST00000504902.5	TGA	19	TRUE	FALSE	FALSE	FALSE	NGN	NA	NA
BE3	48.98153034	donor	26.91292876	48.98153034	ACTTACGCATAATCCCGCCT	2	0.8179749715585893	TGCGTA	AC	6	TA	5	-1	5	ENSG00000113013	ENST00000504902.5	TGA	18	FALSE	FALSE	FALSE	FALSE	NGN	NA	NA
BE3	32.02638522	donor	23.01055409	32.02638522	TTACACTTTGTCTTCTGATT	7	0.1843003412969283	AGTGTA	AC	4	TA	3	-1	5	ENSG00000113013	ENST00000504902.5	TGT	20	FALSE	FALSE	FALSE	FALSE	NGN	NA	NA
BE3	21.93403694	donor	10.7651715	21.93403694	CACATGTCTTTCTGTACTTC	4	0.5290102389078498	CATGTG	AC	3	CA	2	-1	5	ENSG00000113013	ENST00000504902.5	AGG	21	FALSE	FALSE	FALSE	FALSE	NGN	NA	NA
BE3	21.93403694	donor	10.7651715	21.93403694	CACCTGTCTCTGCGAGTCAT	6	0.30489192263936293	CAGGTG	AC	3	CA	2	-1	5	ENSG00000113013	ENST00000504902.5	TGA	21	FALSE	FALSE	FALSE	FALSE	NGN	NA	NA
BE3	17.08970976	donor	5.517150396	17.08970976	TGACCTCACCTGTCTCTGCG	6	0.30489192263936293	CAGGTG	AC	9	CA	8	-1	5	ENSG00000113013	ENST00000504902.5	AGT	15	FALSE	FALSE	FALSE	FALSE	NGN	NA	NA
BE3	51	donor	5.517150396	51	CAAACTTACACTTTGTCTTC	7	0.1843003412969283	AGTGTA	AC	9	TA	8	-1	5	ENSG00000113013	ENST00000504902.5	TGA	15	FALSE	FALSE	FALSE	FALSE	NGN	NA	NA
BE3	7.939313984	donor	4.575197889	7.939313984	ACCTTCCATAACTGCCACGC	3	0.7349260523321957	AAGGTA	AC	2	TA	1	-1	5	ENSG00000113013	ENST00000504902.5	AGG	22	FALSE	FALSE	FALSE	FALSE	NGN	NA	NA
BE3	4.575197889	donor	4.575197889	0.807387863	ACATGTCTTTCTGTACTTCA	4	0.5290102389078498	CATGTG	AC	2	CA	1	-1	5	ENSG00000113013	ENST00000504902.5	GGA	22	FALSE	FALSE	FALSE	FALSE	NGN	NA	NA
BE3	48.98153034	donor	2.691292876	48.98153034	GCTTGTTTACCTTCCATAAC	3	0.7349260523321957	AAGGTA	AC	10	TA	9	-1	5	ENSG00000113013	ENST00000504902.5	TGC	14	FALSE	FALSE	FALSE	FALSE	NGN	NA	NA
BE3	1.480211082	acceptor	1.480211082	NA	CAGCAATGCTGTAAATGATT	8	0.1843003412969283	CAGCAT	GC	9	NA	NA	-1	5	ENSG00000113013	ENST00000504902.5	TGT	17	TRUE	FALSE	FALSE	FALSE	NGN	NA	NA
ABE	0.807387863	acceptor	NA	0.807387863	AGCATTGCTGTATATGATTT	8	0.1843003412969283	CAGCAT	NA	NA	CA	1	-1	5	ENSG00000113013	ENST00000504902.5	AGG	22	TRUE	FALSE	FALSE	FALSE	NGN	NA	NA
BE3	48.98153034	donor	26.91292876	48.98153034	ACTTACGCATAATCCCGCCT	2	0.5957446808510638	TGCGTA	AC	6	TA	5	-1	5	ENSG00000113013	ENST00000507115.5	TGA	18	FALSE	FALSE	FALSE	FALSE	NGN	NA	NA
BE3	21.93403694	donor	10.7651715	21.93403694	CACATGTCTTTCTGTACTTC	4	0.18844984802431608	CATGTG	AC	3	CA	2	-1	5	ENSG00000113013	ENST00000507115.5	AGG	21	FALSE	FALSE	FALSE	FALSE	NGN	NA	NA
BE3	4.575197889	donor	4.575197889	0.807387863	ACATGTCTTTCTGTACTTCA	4	0.18844984802431608	CATGTG	AC	2	CA	1	-1	5	ENSG00000113013	ENST00000507115.5	GGA	22	FALSE	FALSE	FALSE	FALSE	NGN	NA	NA
BE3	21.93403694	donor	10.7651715	21.93403694	CACATGTCTTTCTGTACTTC	3	0.16147859922178986	CATGTG	AC	3	CA	2	-1	5	ENSG00000113013	ENST00000505110.1	AGG	21	FALSE	FALSE	FALSE	FALSE	NGN	NA	NA
BE3	4.575197889	donor	4.575197889	0.807387863	ACATGTCTTTCTGTACTTCA	3	0.16147859922178986	CATGTG	AC	2	CA	1	-1	5	ENSG00000113013	ENST00000505110.1	GGA	22	FALSE	FALSE	FALSE	FALSE	NGN	NA	NA
BE3	48.98153034	donor	26.91292876	48.98153034	ACTTACGCATAATCCCGCCT	2	0.6027633851468048	TGCGTA	AC	6	TA	5	-1	5	ENSG00000113013	ENST00000504810.5	TGA	18	FALSE	FALSE	FALSE	FALSE	NGN	NA	NA
BE3	21.93403694	donor	10.7651715	21.93403694	CACATGTCTTTCTGTACTTC	4	0.13989637305699487	CATGTG	AC	3	CA	2	-1	5	ENSG00000113013	ENST00000504810.5	AGG	21	FALSE	FALSE	FALSE	FALSE	NGN	NA	NA
BE3	4.575197889	donor	4.575197889	0.807387863	ACATGTCTTTCTGTACTTCA	4	0.13989637305699487	CATGTG	AC	2	CA	1	-1	5	ENSG00000113013	ENST00000504810.5	GGA	22	FALSE	FALSE	FALSE	FALSE	NGN	NA	NA
ABE	51	acceptor	NA	51	GGAGTTTAGGTGCTGGAGAA	4	0.29981718464351004	TAGGTG	NA	NA	TA	8	-1	5	ENSG00000113013	ENST00000507886.1	TGC	15	TRUE	FALSE	FALSE	FALSE	NGN	NA	NA
ABE	48.98153034	acceptor	NA	48.98153034	GTTTAGGTGCTGGAGAATGC	4	0.29981718464351004	TAGGTG	NA	NA	TA	5	-1	5	ENSG00000113013	ENST00000507886.1	CGA	18	TRUE	FALSE	FALSE	FALSE	NGN	NA	NA
BE3	45.21372032	acceptor	45.21372032	NA	CAGCACCTAAACTCCCAAAA	4	0.29981718464351004	TAGGTG	CC	7	NA	NA	-1	5	ENSG00000113013	ENST00000507886.1	TGT	19	TRUE	FALSE	FALSE	FALSE	NGN	NA	NA
BE3	41.176781	acceptor	41.176781	NA	GCACCTAAACTCCCAAAATG	4	0.29981718464351004	TAGGTG	CC	5	NA	NA	-1	5	ENSG00000113013	ENST00000507886.1	TGA	21	TRUE	FALSE	FALSE	FALSE	NGN	NA	NA
BE3	48.98153034	donor	26.91292876	48.98153034	ACTTACGCATAATCCCGCCT	2	0.4588665447897623	TGCGTA	AC	6	TA	5	-1	5	ENSG00000113013	ENST00000507886.1	TGA	18	FALSE	FALSE	FALSE	FALSE	NGN	NA	NA
ABE	12.24538259	acceptor	NA	12.24538259	TAGGTGCTGGAGAATGCCGA	4	0.29981718464351004	TAGGTG	NA	NA	TA	2	-1	5	ENSG00000113013	ENST00000507886.1	AGG	21	TRUE	FALSE	FALSE	FALSE	NGN	NA	NA
ABE	7.939313984	acceptor	NA	7.939313984	TTTGGGAGTTTAGGTGCTGG	4	0.29981718464351004	TAGGTG	NA	NA	TA	12	-1	5	ENSG00000113013	ENST00000507886.1	AGA	11	TRUE	FALSE	FALSE	FALSE	NGN	NA	NA
ABE	7.939313984	acceptor	NA	7.939313984	AGGTGCTGGAGAATGCCGAA	4	0.29981718464351004	TAGGTG	NA	NA	TA	1	-1	5	ENSG00000113013	ENST00000507886.1	GGT	22	TRUE	FALSE	FALSE	FALSE	NGN	NA	NA
ABE	45.21372032	acceptor	NA	45.21372032	TAAAACAGGTGATTTGATGA	6	0.07391304347826089	CAGGTG	NA	NA	CA	7	1	5	ENSG00000044115	ENST00000517980.5	AGG	16	TRUE	FALSE	FALSE	FALSE	NGN	NA	NA
BE3	44.13720317	donor	44.13720317	18.30079156	CTCACCAGGACTTCAAAATA	3	0.5101449275362319	CTGGTG	AC	5	CA	4	1	5	ENSG00000044115	ENST00000517980.5	AGA	19	FALSE	FALSE	FALSE	FALSE	NGN	NA	NA
ABE	43.3298153	acceptor	NA	43.3298153	AAAACAGGTGATTTGATGAA	6	0.07391304347826089	CAGGTG	NA	NA	CA	6	1	5	ENSG00000044115	ENST00000517980.5	GGC	17	TRUE	FALSE	FALSE	FALSE	NGN	NA	NA
BE3	53.69129288	donor	38.21635884	53.69129288	TTCTTACCTGTGTAACAAGA	4	0.35652173913043483	CAGGTA	AC	7	TA	6	1	5	ENSG00000044115	ENST00000517980.5	GGC	17	FALSE	FALSE	FALSE	FALSE	NGN	NA	NA
BE3	32.02638522	donor	23.01055409	32.02638522	TTACCTTTGTAAAGCCTTTA	2	0.7391304347826086	AAGGTA	AC	4	TA	3	1	5	ENSG00000044115	ENST00000517980.5	AGA	20	FALSE	FALSE	FALSE	FALSE	NGN	NA	NA
BE3	17.08970976	acceptor	17.08970976	NA	AAATCACCTGTTTTACAGAA	6	0.07391304347826089	CAGGTG	CC	8	NA	NA	1	5	ENSG00000044115	ENST00000517980.5	TGA	18	TRUE	FALSE	FALSE	FALSE	NGN	NA	NA
BE3	51	donor	13.32189974	51	ATTCTTACCTGTGTAACAAG	4	0.35652173913043483	CAGGTA	AC	8	TA	7	1	5	ENSG00000044115	ENST00000517980.5	AGG	16	FALSE	FALSE	FALSE	FALSE	NGN	NA	NA
ABE	11.16886544	acceptor	NA	11.16886544	ACAGGTGATTTGATGAAGGC	6	0.07391304347826089	CAGGTG	NA	NA	CA	3	1	5	ENSG00000044115	ENST00000517980.5	TGC	20	TRUE	FALSE	FALSE	FALSE	NGN	NA	NA
BE3	21.93403694	donor	10.7651715	21.93403694	CACCAGGACTTCAAAATAAG	3	0.5101449275362319	CTGGTG	AC	3	CA	2	1	5	ENSG00000044115	ENST00000517980.5	AGG	21	FALSE	FALSE	FALSE	FALSE	NGN	NA	NA
BE3	7.939313984	donor	4.575197889	7.939313984	ACCTTTGTAAAGCCTTTAAG	2	0.7391304347826086	AAGGTA	AC	2	TA	1	1	5	ENSG00000044115	ENST00000517980.5	AGT	22	FALSE	FALSE	FALSE	FALSE	NGN	NA	NA
BE3	4.575197889	donor	4.575197889	0.807387863	ACCAGGACTTCAAAATAAGA	3	0.5101449275362319	CTGGTG	AC	2	CA	1	1	5	ENSG00000044115	ENST00000517980.5	GGG	22	FALSE	FALSE	FALSE	FALSE	NGN	NA	NA
ABE	2.960422164	acceptor	NA	2.960422164	CTGTAAAACAGGTGATTTGA	6	0.07391304347826089	CAGGTG	NA	NA	CA	10	1	5	ENSG00000044115	ENST00000517980.5	TGA	13	TRUE	FALSE	FALSE	FALSE	NGN	NA	NA
BE3	48.98153034	donor	2.691292876	48.98153034	AGATTCTTACCTGTGTAACA	4	0.35652173913043483	CAGGTA	AC	10	TA	9	1	5	ENSG00000044115	ENST00000517980.5	AGA	14	FALSE	FALSE	FALSE	FALSE	NGN	NA	NA
ABE	45.21372032	acceptor	NA	45.21372032	TAAAACAGGTGATTTGATGA	5	0.10518053375196235	CAGGTG	NA	NA	CA	7	1	5	ENSG00000044115	ENST00000522227.5	AGG	16	TRUE	FALSE	FALSE	FALSE	NGN	NA	NA
BE3	44.13720317	donor	44.13720317	18.30079156	CTCACCAGGACTTCAAAATA	2	0.5777080062794349	CTGGTG	AC	5	CA	4	1	5	ENSG00000044115	ENST00000522227.5	AGA	19	FALSE	FALSE	FALSE	FALSE	NGN	NA	NA
ABE	43.3298153	acceptor	NA	43.3298153	AAAACAGGTGATTTGATGAA	5	0.10518053375196235	CAGGTG	NA	NA	CA	6	1	5	ENSG00000044115	ENST00000522227.5	GGC	17	TRUE	FALSE	FALSE	FALSE	NGN	NA	NA
BE3	53.69129288	donor	38.21635884	53.69129288	TTCTTACCTGTGTAACAAGA	3	0.4113029827315542	CAGGTA	AC	7	TA	6	1	5	ENSG00000044115	ENST00000522227.5	GGC	17	FALSE	FALSE	FALSE	FALSE	NGN	NA	NA
BE3	17.08970976	acceptor	17.08970976	NA	AAATCACCTGTTTTACAGAA	5	0.10518053375196235	CAGGTG	CC	8	NA	NA	1	5	ENSG00000044115	ENST00000522227.5	TGA	18	TRUE	FALSE	FALSE	FALSE	NGN	NA	NA
BE3	51	donor	13.32189974	51	ATTCTTACCTGTGTAACAAG	3	0.4113029827315542	CAGGTA	AC	8	TA	7	1	5	ENSG00000044115	ENST00000522227.5	AGG	16	FALSE	FALSE	FALSE	FALSE	NGN	NA	NA
ABE	11.16886544	acceptor	NA	11.16886544	ACAGGTGATTTGATGAAGGC	5	0.10518053375196235	CAGGTG	NA	NA	CA	3	1	5	ENSG00000044115	ENST00000522227.5	TGC	20	TRUE	FALSE	FALSE	FALSE	NGN	NA	NA
BE3	21.93403694	donor	10.7651715	21.93403694	CACCAGGACTTCAAAATAAG	2	0.5777080062794349	CTGGTG	AC	3	CA	2	1	5	ENSG00000044115	ENST00000522227.5	AGG	21	FALSE	FALSE	FALSE	FALSE	NGN	NA	NA
BE3	4.575197889	donor	4.575197889	0.807387863	ACCAGGACTTCAAAATAAGA	2	0.5777080062794349	CTGGTG	AC	2	CA	1	1	5	ENSG00000044115	ENST00000522227.5	GGG	22	FALSE	FALSE	FALSE	FALSE	NGN	NA	NA
ABE	2.960422164	acceptor	NA	2.960422164	CTGTAAAACAGGTGATTTGA	5	0.10518053375196235	CAGGTG	NA	NA	CA	10	1	5	ENSG00000044115	ENST00000522227.5	TGA	13	TRUE	FALSE	FALSE	FALSE	NGN	NA	NA
BE3	48.98153034	donor	2.691292876	48.98153034	AGATTCTTACCTGTGTAACA	3	0.4113029827315542	CAGGTA	AC	10	TA	9	1	5	ENSG00000044115	ENST00000522227.5	AGA	14	FALSE	FALSE	FALSE	FALSE	NGN	NA	NA
ABE	51	acceptor	NA	51	AACTTTTAGGTTACAACCCT	4	0.36743215031315235	TAGGTT	NA	NA	TA	8	1	5	ENSG00000044115	ENST00000524127.5	TGT	15	TRUE	FALSE	FALSE	FALSE	NGN	NA	NA
BE3	44.13720317	donor	44.13720317	18.30079156	CTCACCAGGACTTCAAAATA	2	0.5887265135699373	CTGGTG	AC	5	CA	4	1	5	ENSG00000044115	ENST00000524127.5	AGA	19	FALSE	FALSE	FALSE	FALSE	NGN	NA	NA
BE3	53.69129288	donor	38.21635884	53.69129288	TTCTTACCTGTGTAACAAGA	3	0.36743215031315235	CAGGTA	AC	7	TA	6	1	5	ENSG00000044115	ENST00000524127.5	GGC	17	FALSE	FALSE	FALSE	FALSE	NGN	NA	NA
BE3	51	donor	13.32189974	51	ATTCTTACCTGTGTAACAAG	3	0.36743215031315235	CAGGTA	AC	8	TA	7	1	5	ENSG00000044115	ENST00000524127.5	AGG	16	FALSE	FALSE	FALSE	FALSE	NGN	NA	NA
BE3	21.93403694	donor	10.7651715	21.93403694	CACCAGGACTTCAAAATAAG	2	0.5887265135699373	CTGGTG	AC	3	CA	2	1	5	ENSG00000044115	ENST00000524127.5	AGG	21	FALSE	FALSE	FALSE	FALSE	NGN	NA	NA
BE3	4.575197889	donor	4.575197889	0.807387863	ACCAGGACTTCAAAATAAGA	2	0.5887265135699373	CTGGTG	AC	2	CA	1	1	5	ENSG00000044115	ENST00000524127.5	GGG	22	FALSE	FALSE	FALSE	FALSE	NGN	NA	NA
BE3	48.98153034	donor	2.691292876	48.98153034	AGATTCTTACCTGTGTAACA	3	0.36743215031315235	CAGGTA	AC	10	TA	9	1	5	ENSG00000044115	ENST00000524127.5	AGA	14	FALSE	FALSE	FALSE	FALSE	NGN	NA	NA
ABE	45.21372032	acceptor	NA	45.21372032	TAAAACAGGTGATTTGATGA	4	0.3068391866913124	CAGGTG	NA	NA	CA	7	1	5	ENSG00000044115	ENST00000523912.5	AGG	16	TRUE	FALSE	FALSE	FALSE	NGN	NA	NA
ABE	43.3298153	acceptor	NA	43.3298153	AAAACAGGTGATTTGATGAA	4	0.3068391866913124	CAGGTG	NA	NA	CA	6	1	5	ENSG00000044115	ENST00000523912.5	GGC	17	TRUE	FALSE	FALSE	FALSE	NGN	NA	NA
BE3	53.69129288	donor	38.21635884	53.69129288	TTCTTACCTGTGTAACAAGA	2	0.66728280961183	CAGGTA	AC	7	TA	6	1	5	ENSG00000044115	ENST00000523912.5	GGC	17	FALSE	FALSE	FALSE	FALSE	NGN	NA	NA
BE3	32.02638522	donor	23.01055409	32.02638522	TTACAACTTTCAGCTGAACA	4	0	GTTGTA	AC	4	TA	3	1	5	ENSG00000044115	ENST00000523912.5	AGT	20	TRUE	FALSE	FALSE	TRUE	NGN	NA	NA
BE3	17.08970976	acceptor	17.08970976	NA	AAATCACCTGTTTTACAGAA	4	0.3068391866913124	CAGGTG	CC	8	NA	NA	1	5	ENSG00000044115	ENST00000523912.5	TGA	18	TRUE	FALSE	FALSE	FALSE	NGN	NA	NA
BE3	51	donor	13.32189974	51	ATTCTTACCTGTGTAACAAG	2	0.66728280961183	CAGGTA	AC	8	TA	7	1	5	ENSG00000044115	ENST00000523912.5	AGG	16	FALSE	FALSE	FALSE	FALSE	NGN	NA	NA
ABE	11.16886544	acceptor	NA	11.16886544	ACAGGTGATTTGATGAAGGC	4	0.3068391866913124	CAGGTG	NA	NA	CA	3	1	5	ENSG00000044115	ENST00000523912.5	TGC	20	TRUE	FALSE	FALSE	FALSE	NGN	NA	NA
ABE	2.960422164	acceptor	NA	2.960422164	CTGTAAAACAGGTGATTTGA	4	0.3068391866913124	CAGGTG	NA	NA	CA	10	1	5	ENSG00000044115	ENST00000523912.5	TGA	13	TRUE	FALSE	FALSE	FALSE	NGN	NA	NA
BE3	48.98153034	donor	2.691292876	48.98153034	AGATTCTTACCTGTGTAACA	2	0.66728280961183	CAGGTA	AC	10	TA	9	1	5	ENSG00000044115	ENST00000523912.5	AGA	14	FALSE	FALSE	FALSE	FALSE	NGN	NA	NA
BE3	48.98153034	donor	2.691292876	48.98153034	GTATACTTACAACTTTCAGC	4	0	GTTGTA	AC	10	TA	9	1	5	ENSG00000044115	ENST00000523912.5	TGA	14	TRUE	FALSE	FALSE	TRUE	NGN	NA	NA
ABE	51	acceptor	NA	51	AACTTTTAGGTTACAACCCT	4	0.2280092592592593	TAGGTT	NA	NA	TA	8	1	5	ENSG00000044115	ENST00000520339.5	TGT	15	TRUE	FALSE	FALSE	FALSE	NGN	NA	NA
BE3	53.69129288	donor	38.21635884	53.69129288	TTCTTACCTGTGTAACAAGA	3	0.2280092592592593	CAGGTA	AC	7	TA	6	1	5	ENSG00000044115	ENST00000520339.5	GGC	17	FALSE	FALSE	FALSE	FALSE	NGN	NA	NA
BE3	51	donor	13.32189974	51	GCACTTACTGCAGTCCGCTC	2	0.3506944444444444	GCAGTA	AC	8	TA	7	1	5	ENSG00000044115	ENST00000520339.5	TGT	16	FALSE	FALSE	FALSE	FALSE	NGN	NA	NA
BE3	51	donor	13.32189974	51	ATTCTTACCTGTGTAACAAG	3	0.2280092592592593	CAGGTA	AC	8	TA	7	1	5	ENSG00000044115	ENST00000520339.5	AGG	16	FALSE	FALSE	FALSE	FALSE	NGN	NA	NA
BE3	48.98153034	donor	2.691292876	48.98153034	AGATTCTTACCTGTGTAACA	3	0.2280092592592593	CAGGTA	AC	10	TA	9	1	5	ENSG00000044115	ENST00000520339.5	AGA	14	FALSE	FALSE	FALSE	FALSE	NGN	NA	NA
ABE	53.69129288	acceptor	NA	53.69129288	CTCGTAGGTGGACAGCGCCA	19	0.32292759706190977	TAGGTG	NA	NA	TA	6	1	5	ENSG00000044115	ENST00000627109.2	TGT	17	TRUE	FALSE	FALSE	FALSE	NGN	NA	NA
BE3	45.21372032	acceptor	45.21372032	NA	GTCCACCTACGAGGCAGACA	19	0.32292759706190977	TAGGTG	CC	7	NA	NA	1	5	ENSG00000044115	ENST00000627109.2	GGG	19	TRUE	FALSE	FALSE	FALSE	NGN	NA	NA
BE3	44.13720317	donor	44.13720317	43.73350923	TGTACCTGTTGTCTTTTGGC	5	0.8221406086044072	CAGGTA	AC	5	TA	4	1	5	ENSG00000044115	ENST00000627109.2	TGC	19	FALSE	FALSE	FALSE	FALSE	NGN	NA	NA
BE3	44.13720317	donor	44.13720317	43.73350923	CTTACGTCAAAGTTATTGAG	6	0.7515739769150053	GACGTA	AC	5	TA	4	1	5	ENSG00000044115	ENST00000627109.2	TGC	19	FALSE	FALSE	FALSE	FALSE	NGN	NA	NA
BE3	44.13720317	donor	44.13720317	18.30079156	CTCACATTGCCCATGTACTC	7	0.698321091290661	AATGTG	AC	5	CA	4	1	5	ENSG00000044115	ENST00000627109.2	CGA	19	FALSE	FALSE	FALSE	FALSE	NGN	NA	NA
BE3	44.13720317	donor	44.13720317	43.73350923	CTTACCTCAATCAATTTGTT	9	0.6374606505771249	GAGGTA	AC	5	TA	4	1	5	ENSG00000044115	ENST00000627109.2	GGC	19	FALSE	FALSE	FALSE	FALSE	NGN	NA	NA
BE3	44.13720317	donor	44.13720317	43.73350923	ATTACCTGAGACAGCCAAGA	11	0.5724029380902413	CAGGTA	AC	5	TA	4	1	5	ENSG00000044115	ENST00000627109.2	AGT	19	FALSE	FALSE	FALSE	FALSE	NGN	NA	NA
BE3	44.13720317	donor	44.13720317	18.30079156	CTCACCCTTATCATCAGCAC	13	0.4803252885624344	AGGGTG	AC	5	CA	4	1	5	ENSG00000044115	ENST00000627109.2	TGC	19	FALSE	FALSE	FALSE	FALSE	NGN	NA	NA
BE3	44.13720317	donor	44.13720317	43.73350923	CTTACCCGGGCACTCTGGCC	14	0.45146904512067154	CGGGTA	AC	5	TA	4	1	5	ENSG00000044115	ENST00000627109.2	AGC	19	FALSE	FALSE	FALSE	FALSE	NGN	NA	NA
BE3	43.3298153	acceptor	43.3298153	NA	TCCACCTACGAGGCAGACAG	19	0.32292759706190977	TAGGTG	CC	6	NA	NA	1	5	ENSG00000044115	ENST00000627109.2	GGG	20	TRUE	FALSE	FALSE	FALSE	NGN	NA	NA
BE3	41.176781	acceptor	41.176781	NA	CCACCTACGAGGCAGACAGG	19	0.32292759706190977	TAGGTG	CC	5	NA	NA	1	5	ENSG00000044115	ENST00000627109.2	GGT	21	TRUE	FALSE	FALSE	FALSE	NGN	NA	NA
BE3	53.69129288	donor	38.21635884	53.69129288	TTCTTACCTGTGTAACAAGA	2	0.9480587618048268	CAGGTA	AC	7	TA	6	1	5	ENSG00000044115	ENST00000627109.2	GGC	17	FALSE	FALSE	FALSE	FALSE	NGN	NA	NA
BE3	53.69129288	donor	38.21635884	53.69129288	AACTTACGTCAAAGTTATTG	6	0.7515739769150053	GACGTA	AC	7	TA	6	1	5	ENSG00000044115	ENST00000627109.2	AGT	17	FALSE	FALSE	FALSE	FALSE	NGN	NA	NA
BE3	53.69129288	donor	38.21635884	53.69129288	TGCTTACCCCAGAGACAACA	17	0.34129066107030426	GGGGTA	AC	7	TA	6	1	5	ENSG00000044115	ENST00000627109.2	AGC	17	FALSE	FALSE	FALSE	FALSE	NGN	NA	NA
BE3	53.69129288	donor	38.21635884	53.69129288	TTCCTACCCAGTGAGTGGCC	18	0.32292759706190977	TGGGTA	AC	7	TA	6	1	5	ENSG00000044115	ENST00000627109.2	AGC	17	FALSE	FALSE	FALSE	FALSE	NGN	NA	NA
BE3	48.98153034	donor	26.91292876	48.98153034	ACTTACCTCAATCAATTTGT	9	0.6374606505771249	GAGGTA	AC	6	TA	5	1	5	ENSG00000044115	ENST00000627109.2	TGG	18	FALSE	FALSE	FALSE	FALSE	NGN	NA	NA
BE3	48.98153034	donor	26.91292876	48.98153034	CCGTACCTGTGTTGGAGAGC	12	0.5199370409233998	CAGGTA	AC	6	TA	5	1	5	ENSG00000044115	ENST00000627109.2	AGC	18	FALSE	FALSE	FALSE	FALSE	NGN	NA	NA
BE3	48.98153034	donor	26.91292876	48.98153034	ACTTACATGGTCTGCAATGG	16	0.3764428121720882	CATGTA	AC	6	TA	5	1	5	ENSG00000044115	ENST00000627109.2	TGC	18	FALSE	FALSE	FALSE	FALSE	NGN	NA	NA
BE3	32.02638522	donor	23.01055409	32.02638522	TTACAACTTTCAGCTGAACA	4	0.8533578174186779	GTTGTA	AC	4	TA	3	1	5	ENSG00000044115	ENST00000627109.2	AGT	20	FALSE	FALSE	FALSE	FALSE	NGN	NA	NA
BE3	32.02638522	donor	23.01055409	32.02638522	TTACATGGTCTGCAATGGTG	16	0.3764428121720882	CATGTA	AC	4	TA	3	1	5	ENSG00000044115	ENST00000627109.2	CGG	20	FALSE	FALSE	FALSE	FALSE	NGN	NA	NA
BE3	21.93403694	acceptor	21.93403694	NA	ACCTACGAGGCAGACAGGGG	19	0.32292759706190977	TAGGTG	CC	2	NA	NA	1	5	ENSG00000044115	ENST00000627109.2	TGG	23	TRUE	FALSE	FALSE	FALSE	NGN	NA	NA
BE3	17.08970976	acceptor	17.08970976	NA	TGTCCACCTACGAGGCAGAC	19	0.32292759706190977	TAGGTG	CC	8	NA	NA	1	5	ENSG00000044115	ENST00000627109.2	AGG	18	TRUE	FALSE	FALSE	FALSE	NGN	NA	NA
BE3	51	donor	13.32189974	51	ATTCTTACCTGTGTAACAAG	2	0.9480587618048268	CAGGTA	AC	8	TA	7	1	5	ENSG00000044115	ENST00000627109.2	AGG	16	FALSE	FALSE	FALSE	FALSE	NGN	NA	NA
BE3	51	donor	13.32189974	51	GACTGTACCTGTTGTCTTTT	5	0.8221406086044072	CAGGTA	AC	8	TA	7	1	5	ENSG00000044115	ENST00000627109.2	GGC	16	FALSE	FALSE	FALSE	FALSE	NGN	NA	NA
BE3	51	donor	13.32189974	51	TACTTTACCTGAGGACAGAG	10	0.6133263378803777	CAGGTA	AC	8	TA	7	1	5	ENSG00000044115	ENST00000627109.2	GGC	16	FALSE	FALSE	FALSE	FALSE	NGN	NA	NA
BE3	51	donor	13.32189974	51	CTCATTACCTGAGACAGCCA	11	0.5724029380902413	CAGGTA	AC	8	TA	7	1	5	ENSG00000044115	ENST00000627109.2	AGA	16	FALSE	FALSE	FALSE	FALSE	NGN	NA	NA
BE3	51	donor	13.32189974	51	TCACTTACATGGTCTGCAAT	16	0.3764428121720882	CATGTA	AC	8	TA	7	1	5	ENSG00000044115	ENST00000627109.2	GGT	16	FALSE	FALSE	FALSE	FALSE	NGN	NA	NA
ABE	12.24538259	acceptor	NA	12.24538259	TCTGCCTCGTAGGTGGACAG	19	0.32292759706190977	TAGGTG	NA	NA	TA	11	1	5	ENSG00000044115	ENST00000627109.2	CGC	12	TRUE	FALSE	FALSE	FALSE	NGN	NA	NA
BE3	12.24538259	donor	10.7651715	12.24538259	TACCTGTCTACGCAAGTCCC	8	0.6773347324239245	CAGGTA	AC	3	TA	2	1	5	ENSG00000044115	ENST00000627109.2	TGG	21	FALSE	FALSE	FALSE	FALSE	NGN	NA	NA
BE3	12.24538259	donor	10.7651715	12.24538259	TACATGGTCTGCAATGGTGC	16	0.3764428121720882	CATGTA	AC	3	TA	2	1	5	ENSG00000044115	ENST00000627109.2	GGC	21	FALSE	FALSE	FALSE	FALSE	NGN	NA	NA
BE3	51	donor	5.517150396	51	TGACTGTACCTGTTGTCTTT	5	0.8221406086044072	CAGGTA	AC	9	TA	8	1	5	ENSG00000044115	ENST00000627109.2	TGG	15	FALSE	FALSE	FALSE	FALSE	NGN	NA	NA
BE3	51	donor	5.517150396	51	ATAACTTACGTCAAAGTTAT	6	0.7515739769150053	GACGTA	AC	9	TA	8	1	5	ENSG00000044115	ENST00000627109.2	TGA	15	FALSE	FALSE	FALSE	FALSE	NGN	NA	NA
BE3	51	donor	5.517150396	51	CCAGATTACCTGTCTACGCA	8	0.6773347324239245	CAGGTA	AC	9	TA	8	1	5	ENSG00000044115	ENST00000627109.2	AGT	15	FALSE	FALSE	FALSE	FALSE	NGN	NA	NA
BE3	51	donor	5.517150396	51	TTCACTTACCTCAATCAATT	9	0.6374606505771249	GAGGTA	AC	9	TA	8	1	5	ENSG00000044115	ENST00000627109.2	TGT	15	FALSE	FALSE	FALSE	FALSE	NGN	NA	NA
BE3	51	donor	5.517150396	51	GTACTTTACCTGAGGACAGA	10	0.6133263378803777	CAGGTA	AC	9	TA	8	1	5	ENSG00000044115	ENST00000627109.2	GGG	15	FALSE	FALSE	FALSE	FALSE	NGN	NA	NA
BE3	51	donor	5.517150396	51	TTCCCGTACCTGTGTTGGAG	12	0.5199370409233998	CAGGTA	AC	9	TA	8	1	5	ENSG00000044115	ENST00000627109.2	AGC	15	FALSE	FALSE	FALSE	FALSE	NGN	NA	NA
BE3	51	donor	5.517150396	51	CTTCCTTACCCGGGCACTCT	14	0.45146904512067154	CGGGTA	AC	9	TA	8	1	5	ENSG00000044115	ENST00000627109.2	GGC	15	FALSE	FALSE	FALSE	FALSE	NGN	NA	NA
BE3	17.08970976	donor	5.517150396	17.08970976	GCTGCTCACCGGGTAAAGTC	15	0.40398740818467993	CCGGTG	AC	9	CA	8	1	5	ENSG00000044115	ENST00000627109.2	TGT	15	FALSE	FALSE	FALSE	FALSE	NGN	NA	NA
BE3	51	donor	5.517150396	51	GTCACTTACATGGTCTGCAA	16	0.3764428121720882	CATGTA	AC	9	TA	8	1	5	ENSG00000044115	ENST00000627109.2	TGG	15	FALSE	FALSE	FALSE	FALSE	NGN	NA	NA
BE3	7.939313984	donor	4.575197889	7.939313984	ACCTGTCTACGCAAGTCCCT	8	0.6773347324239245	CAGGTA	AC	2	TA	1	1	5	ENSG00000044115	ENST00000627109.2	GGT	22	FALSE	FALSE	FALSE	FALSE	NGN	NA	NA
BE3	7.939313984	donor	4.575197889	7.939313984	ACCCAGTGAGTGGCCAGCAA	18	0.32292759706190977	TGGGTA	AC	2	TA	1	1	5	ENSG00000044115	ENST00000627109.2	AGG	22	FALSE	FALSE	FALSE	FALSE	NGN	NA	NA
BE3	48.98153034	donor	2.691292876	48.98153034	AGATTCTTACCTGTGTAACA	2	0.9480587618048268	CAGGTA	AC	10	TA	9	1	5	ENSG00000044115	ENST00000627109.2	AGA	14	FALSE	FALSE	FALSE	FALSE	NGN	NA	NA
BE3	48.98153034	donor	2.691292876	48.98153034	GTATACTTACAACTTTCAGC	4	0.8533578174186779	GTTGTA	AC	10	TA	9	1	5	ENSG00000044115	ENST00000627109.2	TGA	14	FALSE	FALSE	FALSE	FALSE	NGN	NA	NA
BE3	48.98153034	donor	2.691292876	48.98153034	TGTACTTTACCTGAGGACAG	10	0.6133263378803777	CAGGTA	AC	10	TA	9	1	5	ENSG00000044115	ENST00000627109.2	AGG	14	FALSE	FALSE	FALSE	FALSE	NGN	NA	NA
BE3	8.073878628	donor	2.691292876	8.073878628	AGTTACTCACCCTTATCATC	13	0.4803252885624344	AGGGTG	AC	10	CA	9	1	5	ENSG00000044115	ENST00000627109.2	AGC	14	FALSE	FALSE	FALSE	FALSE	NGN	NA	NA
BE3	48.98153034	donor	2.691292876	48.98153034	GCTTCCTTACCCGGGCACTC	14	0.45146904512067154	CGGGTA	AC	10	TA	9	1	5	ENSG00000044115	ENST00000627109.2	TGG	14	FALSE	FALSE	FALSE	FALSE	NGN	NA	NA
ABE	2.556728232	acceptor	NA	2.556728232	TGTCTGCCTCGTAGGTGGAC	19	0.32292759706190977	TAGGTG	NA	NA	TA	13	1	5	ENSG00000044115	ENST00000627109.2	AGC	10	TRUE	FALSE	FALSE	FALSE	NGN	NA	NA
ABE	2.556728232	acceptor	NA	2.556728232	GGTGGACAGCGCCATGTCCC	19	0.32292759706190977	TAGGTG	NA	NA	TA	-1	1	5	ENSG00000044115	ENST00000627109.2	TGA	23	TRUE	FALSE	FALSE	FALSE	NGN	NA	NA
BE3	0.807387863	acceptor	0.807387863	NA	CCTACGAGGCAGACAGGGGT	19	0.32292759706190977	TAGGTG	CC	1	NA	NA	1	5	ENSG00000044115	ENST00000627109.2	GGT	24	TRUE	FALSE	FALSE	FALSE	NGN	NA	NA
ABE	53.69129288	acceptor	NA	53.69129288	CTCGTAGGTGGACAGCGCCA	17	0.15088105726872247	TAGGTG	NA	NA	TA	6	1	5	ENSG00000044115	ENST00000521724.5	TGT	17	TRUE	FALSE	FALSE	FALSE	NGN	NA	NA
BE3	45.21372032	acceptor	45.21372032	NA	GTCCACCTACGAGGCAGACA	17	0.15088105726872247	TAGGTG	CC	7	NA	NA	1	5	ENSG00000044115	ENST00000521724.5	GGG	19	TRUE	FALSE	FALSE	FALSE	NGN	NA	NA
BE3	44.13720317	donor	44.13720317	43.73350923	TGTACCTGTTGTCTTTTGGC	4	0.8237885462555066	CAGGTA	AC	5	TA	4	1	5	ENSG00000044115	ENST00000521724.5	TGC	19	FALSE	FALSE	FALSE	FALSE	NGN	NA	NA
BE3	44.13720317	donor	44.13720317	43.73350923	CTTACGTCAAAGTTATTGAG	5	0.7250367107195301	GACGTA	AC	5	TA	4	1	5	ENSG00000044115	ENST00000521724.5	TGC	19	FALSE	FALSE	FALSE	FALSE	NGN	NA	NA
BE3	44.13720317	donor	44.13720317	18.30079156	CTCACATTGCCCATGTACTC	6	0.6505139500734214	AATGTG	AC	5	CA	4	1	5	ENSG00000044115	ENST00000521724.5	CGA	19	FALSE	FALSE	FALSE	FALSE	NGN	NA	NA
BE3	44.13720317	donor	44.13720317	43.73350923	CTTACCTCAATCAATTTGTT	8	0.5653450807635829	GAGGTA	AC	5	TA	4	1	5	ENSG00000044115	ENST00000521724.5	GGC	19	FALSE	FALSE	FALSE	FALSE	NGN	NA	NA
BE3	44.13720317	donor	44.13720317	43.73350923	ATTACCTGAGACAGCCAAGA	10	0.47430249632892807	CAGGTA	AC	5	TA	4	1	5	ENSG00000044115	ENST00000521724.5	AGT	19	FALSE	FALSE	FALSE	FALSE	NGN	NA	NA
BE3	44.13720317	donor	44.13720317	18.30079156	CTCACCCTTATCATCAGCAC	12	0.3454478707782672	AGGGTG	AC	5	CA	4	1	5	ENSG00000044115	ENST00000521724.5	TGC	19	FALSE	FALSE	FALSE	FALSE	NGN	NA	NA
BE3	44.13720317	donor	44.13720317	43.73350923	CTTACCCGGGCACTCTGGCC	13	0.30506607929515417	CGGGTA	AC	5	TA	4	1	5	ENSG00000044115	ENST00000521724.5	AGC	19	FALSE	FALSE	FALSE	FALSE	NGN	NA	NA
BE3	43.3298153	acceptor	43.3298153	NA	TCCACCTACGAGGCAGACAG	17	0.15088105726872247	TAGGTG	CC	6	NA	NA	1	5	ENSG00000044115	ENST00000521724.5	GGG	20	TRUE	FALSE	FALSE	FALSE	NGN	NA	NA
BE3	41.176781	acceptor	41.176781	NA	CCACCTACGAGGCAGACAGG	17	0.15088105726872247	TAGGTG	CC	5	NA	NA	1	5	ENSG00000044115	ENST00000521724.5	GGT	21	TRUE	FALSE	FALSE	FALSE	NGN	NA	NA
BE3	53.69129288	donor	38.21635884	53.69129288	TTCTTACCTGTGTAACAAGA	2	0.9284140969162995	CAGGTA	AC	7	TA	6	1	5	ENSG00000044115	ENST00000521724.5	GGC	17	FALSE	FALSE	FALSE	FALSE	NGN	NA	NA
BE3	53.69129288	donor	38.21635884	53.69129288	AACTTACGTCAAAGTTATTG	5	0.7250367107195301	GACGTA	AC	7	TA	6	1	5	ENSG00000044115	ENST00000521724.5	AGT	17	FALSE	FALSE	FALSE	FALSE	NGN	NA	NA
BE3	53.69129288	donor	38.21635884	53.69129288	TGCTTACCCCAGAGACAACA	16	0.15088105726872247	GGGGTA	AC	7	TA	6	1	5	ENSG00000044115	ENST00000521724.5	AGC	17	FALSE	FALSE	FALSE	FALSE	NGN	NA	NA
BE3	48.98153034	donor	26.91292876	48.98153034	ACTTACCTCAATCAATTTGT	8	0.5653450807635829	GAGGTA	AC	6	TA	5	1	5	ENSG00000044115	ENST00000521724.5	TGG	18	FALSE	FALSE	FALSE	FALSE	NGN	NA	NA
BE3	48.98153034	donor	26.91292876	48.98153034	CCGTACCTGTGTTGGAGAGC	11	0.4008810572687225	CAGGTA	AC	6	TA	5	1	5	ENSG00000044115	ENST00000521724.5	AGC	18	FALSE	FALSE	FALSE	FALSE	NGN	NA	NA
BE3	48.98153034	donor	26.91292876	48.98153034	ACTTACATGGTCTGCAATGG	15	0.20007342143906015	CATGTA	AC	6	TA	5	1	5	ENSG00000044115	ENST00000521724.5	TGC	18	FALSE	FALSE	FALSE	FALSE	NGN	NA	NA
BE3	32.02638522	donor	23.01055409	32.02638522	TTACAACTTTCAGCTGAACA	3	0.867474302496329	GTTGTA	AC	4	TA	3	1	5	ENSG00000044115	ENST00000521724.5	AGT	20	FALSE	FALSE	FALSE	FALSE	NGN	NA	NA
BE3	32.02638522	donor	23.01055409	32.02638522	TTACATGGTCTGCAATGGTG	15	0.20007342143906015	CATGTA	AC	4	TA	3	1	5	ENSG00000044115	ENST00000521724.5	CGG	20	FALSE	FALSE	FALSE	FALSE	NGN	NA	NA
BE3	21.93403694	acceptor	21.93403694	NA	ACCTACGAGGCAGACAGGGG	17	0.15088105726872247	TAGGTG	CC	2	NA	NA	1	5	ENSG00000044115	ENST00000521724.5	TGG	23	TRUE	FALSE	FALSE	FALSE	NGN	NA	NA
BE3	17.08970976	acceptor	17.08970976	NA	TGTCCACCTACGAGGCAGAC	17	0.15088105726872247	TAGGTG	CC	8	NA	NA	1	5	ENSG00000044115	ENST00000521724.5	AGG	18	TRUE	FALSE	FALSE	FALSE	NGN	NA	NA
BE3	51	donor	13.32189974	51	ATTCTTACCTGTGTAACAAG	2	0.9284140969162995	CAGGTA	AC	8	TA	7	1	5	ENSG00000044115	ENST00000521724.5	AGG	16	FALSE	FALSE	FALSE	FALSE	NGN	NA	NA
BE3	51	donor	13.32189974	51	GACTGTACCTGTTGTCTTTT	4	0.8237885462555066	CAGGTA	AC	8	TA	7	1	5	ENSG00000044115	ENST00000521724.5	GGC	16	FALSE	FALSE	FALSE	FALSE	NGN	NA	NA
BE3	51	donor	13.32189974	51	TACTTTACCTGAGGACAGAG	9	0.5315712187958884	CAGGTA	AC	8	TA	7	1	5	ENSG00000044115	ENST00000521724.5	GGC	16	FALSE	FALSE	FALSE	FALSE	NGN	NA	NA
BE3	51	donor	13.32189974	51	CTCATTACCTGAGACAGCCA	10	0.47430249632892807	CAGGTA	AC	8	TA	7	1	5	ENSG00000044115	ENST00000521724.5	AGA	16	FALSE	FALSE	FALSE	FALSE	NGN	NA	NA
BE3	51	donor	13.32189974	51	TCACTTACATGGTCTGCAAT	15	0.20007342143906015	CATGTA	AC	8	TA	7	1	5	ENSG00000044115	ENST00000521724.5	GGT	16	FALSE	FALSE	FALSE	FALSE	NGN	NA	NA
ABE	12.24538259	acceptor	NA	12.24538259	TCTGCCTCGTAGGTGGACAG	17	0.15088105726872247	TAGGTG	NA	NA	TA	11	1	5	ENSG00000044115	ENST00000521724.5	CGC	12	TRUE	FALSE	FALSE	FALSE	NGN	NA	NA
BE3	12.24538259	donor	10.7651715	12.24538259	TACCTGTCTACGCAAGTCCC	7	0.6211453744493391	CAGGTA	AC	3	TA	2	1	5	ENSG00000044115	ENST00000521724.5	TGG	21	FALSE	FALSE	FALSE	FALSE	NGN	NA	NA
BE3	12.24538259	donor	10.7651715	12.24538259	TACATGGTCTGCAATGGTGC	15	0.20007342143906015	CATGTA	AC	3	TA	2	1	5	ENSG00000044115	ENST00000521724.5	GGC	21	FALSE	FALSE	FALSE	FALSE	NGN	NA	NA
BE3	51	donor	5.517150396	51	TGACTGTACCTGTTGTCTTT	4	0.8237885462555066	CAGGTA	AC	9	TA	8	1	5	ENSG00000044115	ENST00000521724.5	TGG	15	FALSE	FALSE	FALSE	FALSE	NGN	NA	NA
BE3	51	donor	5.517150396	51	ATAACTTACGTCAAAGTTAT	5	0.7250367107195301	GACGTA	AC	9	TA	8	1	5	ENSG00000044115	ENST00000521724.5	TGA	15	FALSE	FALSE	FALSE	FALSE	NGN	NA	NA
BE3	51	donor	5.517150396	51	CCAGATTACCTGTCTACGCA	7	0.6211453744493391	CAGGTA	AC	9	TA	8	1	5	ENSG00000044115	ENST00000521724.5	AGT	15	FALSE	FALSE	FALSE	FALSE	NGN	NA	NA
BE3	51	donor	5.517150396	51	TTCACTTACCTCAATCAATT	8	0.5653450807635829	GAGGTA	AC	9	TA	8	1	5	ENSG00000044115	ENST00000521724.5	TGT	15	FALSE	FALSE	FALSE	FALSE	NGN	NA	NA
BE3	51	donor	5.517150396	51	GTACTTTACCTGAGGACAGA	9	0.5315712187958884	CAGGTA	AC	9	TA	8	1	5	ENSG00000044115	ENST00000521724.5	GGG	15	FALSE	FALSE	FALSE	FALSE	NGN	NA	NA
BE3	51	donor	5.517150396	51	TTCCCGTACCTGTGTTGGAG	11	0.4008810572687225	CAGGTA	AC	9	TA	8	1	5	ENSG00000044115	ENST00000521724.5	AGC	15	FALSE	FALSE	FALSE	FALSE	NGN	NA	NA
BE3	51	donor	5.517150396	51	CTTCCTTACCCGGGCACTCT	13	0.30506607929515417	CGGGTA	AC	9	TA	8	1	5	ENSG00000044115	ENST00000521724.5	GGC	15	FALSE	FALSE	FALSE	FALSE	NGN	NA	NA
BE3	17.08970976	donor	5.517150396	17.08970976	GCTGCTCACCGGGTAAAGTC	14	0.2386196769456681	CCGGTG	AC	9	CA	8	1	5	ENSG00000044115	ENST00000521724.5	TGT	15	FALSE	FALSE	FALSE	FALSE	NGN	NA	NA
BE3	51	donor	5.517150396	51	GTCACTTACATGGTCTGCAA	15	0.20007342143906015	CATGTA	AC	9	TA	8	1	5	ENSG00000044115	ENST00000521724.5	TGG	15	FALSE	FALSE	FALSE	FALSE	NGN	NA	NA
BE3	7.939313984	donor	4.575197889	7.939313984	ACCTGTCTACGCAAGTCCCT	7	0.6211453744493391	CAGGTA	AC	2	TA	1	1	5	ENSG00000044115	ENST00000521724.5	GGT	22	FALSE	FALSE	FALSE	FALSE	NGN	NA	NA
BE3	48.98153034	donor	2.691292876	48.98153034	AGATTCTTACCTGTGTAACA	2	0.9284140969162995	CAGGTA	AC	10	TA	9	1	5	ENSG00000044115	ENST00000521724.5	AGA	14	FALSE	FALSE	FALSE	FALSE	NGN	NA	NA
BE3	48.98153034	donor	2.691292876	48.98153034	GTATACTTACAACTTTCAGC	3	0.867474302496329	GTTGTA	AC	10	TA	9	1	5	ENSG00000044115	ENST00000521724.5	TGA	14	FALSE	FALSE	FALSE	FALSE	NGN	NA	NA
BE3	48.98153034	donor	2.691292876	48.98153034	TGTACTTTACCTGAGGACAG	9	0.5315712187958884	CAGGTA	AC	10	TA	9	1	5	ENSG00000044115	ENST00000521724.5	AGG	14	FALSE	FALSE	FALSE	FALSE	NGN	NA	NA
BE3	8.073878628	donor	2.691292876	8.073878628	AGTTACTCACCCTTATCATC	12	0.3454478707782672	AGGGTG	AC	10	CA	9	1	5	ENSG00000044115	ENST00000521724.5	AGC	14	FALSE	FALSE	FALSE	FALSE	NGN	NA	NA
BE3	48.98153034	donor	2.691292876	48.98153034	GCTTCCTTACCCGGGCACTC	13	0.30506607929515417	CGGGTA	AC	10	TA	9	1	5	ENSG00000044115	ENST00000521724.5	TGG	14	FALSE	FALSE	FALSE	FALSE	NGN	NA	NA
ABE	2.556728232	acceptor	NA	2.556728232	TGTCTGCCTCGTAGGTGGAC	17	0.15088105726872247	TAGGTG	NA	NA	TA	13	1	5	ENSG00000044115	ENST00000521724.5	AGC	10	TRUE	FALSE	FALSE	FALSE	NGN	NA	NA
ABE	2.556728232	acceptor	NA	2.556728232	GGTGGACAGCGCCATGTCCC	17	0.15088105726872247	TAGGTG	NA	NA	TA	-1	1	5	ENSG00000044115	ENST00000521724.5	TGA	23	TRUE	FALSE	FALSE	FALSE	NGN	NA	NA
BE3	0.807387863	acceptor	0.807387863	NA	CCTACGAGGCAGACAGGGGT	17	0.15088105726872247	TAGGTG	CC	1	NA	NA	1	5	ENSG00000044115	ENST00000521724.5	GGT	24	TRUE	FALSE	FALSE	FALSE	NGN	NA	NA
ABE	53.69129288	acceptor	NA	53.69129288	CTCGTAGGTGGACAGCGCCA	18	0.32958801498127344	TAGGTG	NA	NA	TA	6	1	5	ENSG00000044115	ENST00000302763.11	TGT	17	TRUE	FALSE	FALSE	FALSE	NGN	NA	NA
BE3	45.21372032	acceptor	45.21372032	NA	GTCCACCTACGAGGCAGACA	18	0.32958801498127344	TAGGTG	CC	7	NA	NA	1	5	ENSG00000044115	ENST00000302763.11	GGG	19	TRUE	FALSE	FALSE	FALSE	NGN	NA	NA
BE3	44.13720317	donor	44.13720317	43.73350923	TGTACCTGTTGTCTTTTGGC	5	0.8199571963616907	CAGGTA	AC	5	TA	4	1	5	ENSG00000044115	ENST00000302763.11	TGC	19	FALSE	FALSE	FALSE	FALSE	NGN	NA	NA
BE3	44.13720317	donor	44.13720317	43.73350923	CTTACGTCAAAGTTATTGAG	6	0.7479935794542536	GACGTA	AC	5	TA	4	1	5	ENSG00000044115	ENST00000302763.11	TGC	19	FALSE	FALSE	FALSE	FALSE	NGN	NA	NA
BE3	44.13720317	donor	44.13720317	18.30079156	CTCACATTGCCCATGTACTC	7	0.6936864633493847	AATGTG	AC	5	CA	4	1	5	ENSG00000044115	ENST00000302763.11	CGA	19	FALSE	FALSE	FALSE	FALSE	NGN	NA	NA
BE3	44.13720317	donor	44.13720317	43.73350923	CTTACCTCAATCAATTTGTT	9	0.6316211878009631	GAGGTA	AC	5	TA	4	1	5	ENSG00000044115	ENST00000302763.11	GGC	19	FALSE	FALSE	FALSE	FALSE	NGN	NA	NA
BE3	44.13720317	donor	44.13720317	43.73350923	ATTACCTGAGACAGCCAAGA	11	0.5652755484216159	CAGGTA	AC	5	TA	4	1	5	ENSG00000044115	ENST00000302763.11	AGT	19	FALSE	FALSE	FALSE	FALSE	NGN	NA	NA
BE3	44.13720317	donor	44.13720317	18.30079156	CTCACCCTTATCATCAGCAC	13	0.47137506688068487	AGGGTG	AC	5	CA	4	1	5	ENSG00000044115	ENST00000302763.11	TGC	19	FALSE	FALSE	FALSE	FALSE	NGN	NA	NA
BE3	44.13720317	donor	44.13720317	43.73350923	CTTACCCGGGCACTCTGGCC	14	0.44194756554307113	CGGGTA	AC	5	TA	4	1	5	ENSG00000044115	ENST00000302763.11	AGC	19	FALSE	FALSE	FALSE	FALSE	NGN	NA	NA
BE3	43.3298153	acceptor	43.3298153	NA	TCCACCTACGAGGCAGACAG	18	0.32958801498127344	TAGGTG	CC	6	NA	NA	1	5	ENSG00000044115	ENST00000302763.11	GGG	20	TRUE	FALSE	FALSE	FALSE	NGN	NA	NA
BE3	41.176781	acceptor	41.176781	NA	CCACCTACGAGGCAGACAGG	18	0.32958801498127344	TAGGTG	CC	5	NA	NA	1	5	ENSG00000044115	ENST00000302763.11	GGT	21	TRUE	FALSE	FALSE	FALSE	NGN	NA	NA
BE3	53.69129288	donor	38.21635884	53.69129288	TTCTTACCTGTGTAACAAGA	2	0.9483681112894596	CAGGTA	AC	7	TA	6	1	5	ENSG00000044115	ENST00000302763.11	GGC	17	FALSE	FALSE	FALSE	FALSE	NGN	NA	NA
BE3	53.69129288	donor	38.21635884	53.69129288	AACTTACGTCAAAGTTATTG	6	0.7479935794542536	GACGTA	AC	7	TA	6	1	5	ENSG00000044115	ENST00000302763.11	AGT	17	FALSE	FALSE	FALSE	FALSE	NGN	NA	NA
BE3	53.69129288	donor	38.21635884	53.69129288	TGCTTACCCCAGAGACAACA	17	0.32958801498127344	GGGGTA	AC	7	TA	6	1	5	ENSG00000044115	ENST00000302763.11	AGC	17	FALSE	FALSE	FALSE	FALSE	NGN	NA	NA
BE3	48.98153034	donor	26.91292876	48.98153034	ACTTACCTCAATCAATTTGT	9	0.6316211878009631	GAGGTA	AC	6	TA	5	1	5	ENSG00000044115	ENST00000302763.11	TGG	18	FALSE	FALSE	FALSE	FALSE	NGN	NA	NA
BE3	48.98153034	donor	26.91292876	48.98153034	CCGTACCTGTGTTGGAGAGC	12	0.5117710005350455	CAGGTA	AC	6	TA	5	1	5	ENSG00000044115	ENST00000302763.11	AGC	18	FALSE	FALSE	FALSE	FALSE	NGN	NA	NA
BE3	48.98153034	donor	26.91292876	48.98153034	ACTTACATGGTCTGCAATGG	16	0.36543606206527557	CATGTA	AC	6	TA	5	1	5	ENSG00000044115	ENST00000302763.11	TGC	18	FALSE	FALSE	FALSE	FALSE	NGN	NA	NA
BE3	32.02638522	donor	23.01055409	32.02638522	TTACAACTTTCAGCTGAACA	4	0.8517924023542001	GTTGTA	AC	4	TA	3	1	5	ENSG00000044115	ENST00000302763.11	AGT	20	FALSE	FALSE	FALSE	FALSE	NGN	NA	NA
BE3	32.02638522	donor	23.01055409	32.02638522	TTACATGGTCTGCAATGGTG	16	0.36543606206527557	CATGTA	AC	4	TA	3	1	5	ENSG00000044115	ENST00000302763.11	CGG	20	FALSE	FALSE	FALSE	FALSE	NGN	NA	NA
BE3	21.93403694	acceptor	21.93403694	NA	ACCTACGAGGCAGACAGGGG	18	0.32958801498127344	TAGGTG	CC	2	NA	NA	1	5	ENSG00000044115	ENST00000302763.11	TGG	23	TRUE	FALSE	FALSE	FALSE	NGN	NA	NA
BE3	17.08970976	acceptor	17.08970976	NA	TGTCCACCTACGAGGCAGAC	18	0.32958801498127344	TAGGTG	CC	8	NA	NA	1	5	ENSG00000044115	ENST00000302763.11	AGG	18	TRUE	FALSE	FALSE	FALSE	NGN	NA	NA
BE3	51	donor	13.32189974	51	ATTCTTACCTGTGTAACAAG	2	0.9483681112894596	CAGGTA	AC	8	TA	7	1	5	ENSG00000044115	ENST00000302763.11	AGG	16	FALSE	FALSE	FALSE	FALSE	NGN	NA	NA
BE3	51	donor	13.32189974	51	GACTGTACCTGTTGTCTTTT	5	0.8199571963616907	CAGGTA	AC	8	TA	7	1	5	ENSG00000044115	ENST00000302763.11	GGC	16	FALSE	FALSE	FALSE	FALSE	NGN	NA	NA
BE3	51	donor	13.32189974	51	TACTTTACCTGAGGACAGAG	10	0.6070090957731407	CAGGTA	AC	8	TA	7	1	5	ENSG00000044115	ENST00000302763.11	GGC	16	FALSE	FALSE	FALSE	FALSE	NGN	NA	NA
BE3	51	donor	13.32189974	51	CTCATTACCTGAGACAGCCA	11	0.5652755484216159	CAGGTA	AC	8	TA	7	1	5	ENSG00000044115	ENST00000302763.11	AGA	16	FALSE	FALSE	FALSE	FALSE	NGN	NA	NA
BE3	51	donor	13.32189974	51	TCACTTACATGGTCTGCAAT	16	0.36543606206527557	CATGTA	AC	8	TA	7	1	5	ENSG00000044115	ENST00000302763.11	GGT	16	FALSE	FALSE	FALSE	FALSE	NGN	NA	NA
ABE	12.24538259	acceptor	NA	12.24538259	TCTGCCTCGTAGGTGGACAG	18	0.32958801498127344	TAGGTG	NA	NA	TA	11	1	5	ENSG00000044115	ENST00000302763.11	CGC	12	TRUE	FALSE	FALSE	FALSE	NGN	NA	NA
BE3	12.24538259	donor	10.7651715	12.24538259	TACCTGTCTACGCAAGTCCC	8	0.6722846441947565	CAGGTA	AC	3	TA	2	1	5	ENSG00000044115	ENST00000302763.11	TGG	21	FALSE	FALSE	FALSE	FALSE	NGN	NA	NA
BE3	12.24538259	donor	10.7651715	12.24538259	TACATGGTCTGCAATGGTGC	16	0.36543606206527557	CATGTA	AC	3	TA	2	1	5	ENSG00000044115	ENST00000302763.11	GGC	21	FALSE	FALSE	FALSE	FALSE	NGN	NA	NA
BE3	51	donor	5.517150396	51	TGACTGTACCTGTTGTCTTT	5	0.8199571963616907	CAGGTA	AC	9	TA	8	1	5	ENSG00000044115	ENST00000302763.11	TGG	15	FALSE	FALSE	FALSE	FALSE	NGN	NA	NA
BE3	51	donor	5.517150396	51	ATAACTTACGTCAAAGTTAT	6	0.7479935794542536	GACGTA	AC	9	TA	8	1	5	ENSG00000044115	ENST00000302763.11	TGA	15	FALSE	FALSE	FALSE	FALSE	NGN	NA	NA
BE3	51	donor	5.517150396	51	CCAGATTACCTGTCTACGCA	8	0.6722846441947565	CAGGTA	AC	9	TA	8	1	5	ENSG00000044115	ENST00000302763.11	AGT	15	FALSE	FALSE	FALSE	FALSE	NGN	NA	NA
BE3	51	donor	5.517150396	51	TTCACTTACCTCAATCAATT	9	0.6316211878009631	GAGGTA	AC	9	TA	8	1	5	ENSG00000044115	ENST00000302763.11	TGT	15	FALSE	FALSE	FALSE	FALSE	NGN	NA	NA
BE3	51	donor	5.517150396	51	GTACTTTACCTGAGGACAGA	10	0.6070090957731407	CAGGTA	AC	9	TA	8	1	5	ENSG00000044115	ENST00000302763.11	GGG	15	FALSE	FALSE	FALSE	FALSE	NGN	NA	NA
BE3	51	donor	5.517150396	51	TTCCCGTACCTGTGTTGGAG	12	0.5117710005350455	CAGGTA	AC	9	TA	8	1	5	ENSG00000044115	ENST00000302763.11	AGC	15	FALSE	FALSE	FALSE	FALSE	NGN	NA	NA
BE3	51	donor	5.517150396	51	CTTCCTTACCCGGGCACTCT	14	0.44194756554307113	CGGGTA	AC	9	TA	8	1	5	ENSG00000044115	ENST00000302763.11	GGC	15	FALSE	FALSE	FALSE	FALSE	NGN	NA	NA
BE3	17.08970976	donor	5.517150396	17.08970976	GCTGCTCACCGGGTAAAGTC	15	0.39352594970572496	CCGGTG	AC	9	CA	8	1	5	ENSG00000044115	ENST00000302763.11	TGT	15	FALSE	FALSE	FALSE	FALSE	NGN	NA	NA
BE3	51	donor	5.517150396	51	GTCACTTACATGGTCTGCAA	16	0.36543606206527557	CATGTA	AC	9	TA	8	1	5	ENSG00000044115	ENST00000302763.11	TGG	15	FALSE	FALSE	FALSE	FALSE	NGN	NA	NA
BE3	7.939313984	donor	4.575197889	7.939313984	ACCTGTCTACGCAAGTCCCT	8	0.6722846441947565	CAGGTA	AC	2	TA	1	1	5	ENSG00000044115	ENST00000302763.11	GGT	22	FALSE	FALSE	FALSE	FALSE	NGN	NA	NA
BE3	48.98153034	donor	2.691292876	48.98153034	AGATTCTTACCTGTGTAACA	2	0.9483681112894596	CAGGTA	AC	10	TA	9	1	5	ENSG00000044115	ENST00000302763.11	AGA	14	FALSE	FALSE	FALSE	FALSE	NGN	NA	NA
BE3	48.98153034	donor	2.691292876	48.98153034	GTATACTTACAACTTTCAGC	4	0.8517924023542001	GTTGTA	AC	10	TA	9	1	5	ENSG00000044115	ENST00000302763.11	TGA	14	FALSE	FALSE	FALSE	FALSE	NGN	NA	NA
BE3	48.98153034	donor	2.691292876	48.98153034	TGTACTTTACCTGAGGACAG	10	0.6070090957731407	CAGGTA	AC	10	TA	9	1	5	ENSG00000044115	ENST00000302763.11	AGG	14	FALSE	FALSE	FALSE	FALSE	NGN	NA	NA
BE3	8.073878628	donor	2.691292876	8.073878628	AGTTACTCACCCTTATCATC	13	0.47137506688068487	AGGGTG	AC	10	CA	9	1	5	ENSG00000044115	ENST00000302763.11	AGC	14	FALSE	FALSE	FALSE	FALSE	NGN	NA	NA
BE3	48.98153034	donor	2.691292876	48.98153034	GCTTCCTTACCCGGGCACTC	14	0.44194756554307113	CGGGTA	AC	10	TA	9	1	5	ENSG00000044115	ENST00000302763.11	TGG	14	FALSE	FALSE	FALSE	FALSE	NGN	NA	NA
ABE	2.556728232	acceptor	NA	2.556728232	TGTCTGCCTCGTAGGTGGAC	18	0.32958801498127344	TAGGTG	NA	NA	TA	13	1	5	ENSG00000044115	ENST00000302763.11	AGC	10	TRUE	FALSE	FALSE	FALSE	NGN	NA	NA
ABE	2.556728232	acceptor	NA	2.556728232	GGTGGACAGCGCCATGTCCC	18	0.32958801498127344	TAGGTG	NA	NA	TA	-1	1	5	ENSG00000044115	ENST00000302763.11	TGA	23	TRUE	FALSE	FALSE	FALSE	NGN	NA	NA
BE3	0.807387863	acceptor	0.807387863	NA	CCTACGAGGCAGACAGGGGT	18	0.32958801498127344	TAGGTG	CC	1	NA	NA	1	5	ENSG00000044115	ENST00000302763.11	GGT	24	TRUE	FALSE	FALSE	FALSE	NGN	NA	NA
ABE	51	acceptor	NA	51	CTCTTGTAGGAATTGAAAGA	4	0.35915492957746475	TAGGAA	NA	NA	TA	8	1	5	ENSG00000044115	ENST00000518910.5	TGT	15	TRUE	FALSE	FALSE	FALSE	NGN	NA	NA
ABE	48.98153034	acceptor	NA	48.98153034	TTGTAGGAATTGAAAGATGT	4	0.35915492957746475	TAGGAA	NA	NA	TA	5	1	5	ENSG00000044115	ENST00000518910.5	TGG	18	TRUE	FALSE	FALSE	FALSE	NGN	NA	NA
BE3	44.13720317	donor	44.13720317	43.73350923	TGTACCTGTTGTCTTTTGGC	3	0.35915492957746475	CAGGTA	AC	5	TA	4	1	5	ENSG00000044115	ENST00000518910.5	TGC	19	FALSE	FALSE	FALSE	FALSE	NGN	NA	NA
ABE	43.73350923	acceptor	NA	43.73350923	TGTAGGAATTGAAAGATGTT	4	0.35915492957746475	TAGGAA	NA	NA	TA	4	1	5	ENSG00000044115	ENST00000518910.5	GGC	19	TRUE	FALSE	FALSE	FALSE	NGN	NA	NA
BE3	32.02638522	donor	23.01055409	32.02638522	TTACAACTTTCAGCTGAACA	2	0.568661971830986	GTTGTA	AC	4	TA	3	1	5	ENSG00000044115	ENST00000518910.5	AGT	20	FALSE	FALSE	FALSE	FALSE	NGN	NA	NA
BE3	51	donor	13.32189974	51	GACTGTACCTGTTGTCTTTT	3	0.35915492957746475	CAGGTA	AC	8	TA	7	1	5	ENSG00000044115	ENST00000518910.5	GGC	16	FALSE	FALSE	FALSE	FALSE	NGN	NA	NA
ABE	12.24538259	acceptor	NA	12.24538259	TTACTCTTGTAGGAATTGAA	4	0.35915492957746475	TAGGAA	NA	NA	TA	11	1	5	ENSG00000044115	ENST00000518910.5	AGA	12	TRUE	FALSE	FALSE	FALSE	NGN	NA	NA
BE3	51	donor	5.517150396	51	TGACTGTACCTGTTGTCTTT	3	0.35915492957746475	CAGGTA	AC	9	TA	8	1	5	ENSG00000044115	ENST00000518910.5	TGG	15	FALSE	FALSE	FALSE	FALSE	NGN	NA	NA
BE3	48.98153034	donor	2.691292876	48.98153034	GTATACTTACAACTTTCAGC	2	0.568661971830986	GTTGTA	AC	10	TA	9	1	5	ENSG00000044115	ENST00000518910.5	TGA	14	FALSE	FALSE	FALSE	FALSE	NGN	NA	NA
ABE	51	acceptor	NA	51	CTCTTGTAGGAATTGAAAGA	7	0.11484918793503485	TAGGAA	NA	NA	TA	8	1	5	ENSG00000044115	ENST00000519309.5	TGT	15	TRUE	FALSE	FALSE	FALSE	NGN	NA	NA
ABE	48.98153034	acceptor	NA	48.98153034	TTGTAGGAATTGAAAGATGT	7	0.11484918793503485	TAGGAA	NA	NA	TA	5	1	5	ENSG00000044115	ENST00000519309.5	TGG	18	TRUE	FALSE	FALSE	FALSE	NGN	NA	NA
BE3	44.13720317	donor	44.13720317	43.73350923	TGTACCTGTTGTCTTTTGGC	6	0.11484918793503485	CAGGTA	AC	5	TA	4	1	5	ENSG00000044115	ENST00000519309.5	TGC	19	FALSE	FALSE	FALSE	FALSE	NGN	NA	NA
ABE	43.73350923	acceptor	NA	43.73350923	TGTAGGAATTGAAAGATGTT	7	0.11484918793503485	TAGGAA	NA	NA	TA	4	1	5	ENSG00000044115	ENST00000519309.5	GGC	19	TRUE	FALSE	FALSE	FALSE	NGN	NA	NA
BE3	53.69129288	donor	38.21635884	53.69129288	TTCTTACCTGTGTAACAAGA	2	0.802784222737819	CAGGTA	AC	7	TA	6	1	5	ENSG00000044115	ENST00000519309.5	GGC	17	FALSE	FALSE	FALSE	FALSE	NGN	NA	NA
BE3	32.02638522	donor	23.01055409	32.02638522	TTACAACTTTCAGCTGAACA	5	0.2529002320185615	GTTGTA	AC	4	TA	3	1	5	ENSG00000044115	ENST00000519309.5	AGT	20	FALSE	FALSE	FALSE	FALSE	NGN	NA	NA
BE3	51	donor	13.32189974	51	ATTCTTACCTGTGTAACAAG	2	0.802784222737819	CAGGTA	AC	8	TA	7	1	5	ENSG00000044115	ENST00000519309.5	AGG	16	FALSE	FALSE	FALSE	FALSE	NGN	NA	NA
BE3	51	donor	13.32189974	51	GACTGTACCTGTTGTCTTTT	6	0.11484918793503485	CAGGTA	AC	8	TA	7	1	5	ENSG00000044115	ENST00000519309.5	GGC	16	FALSE	FALSE	FALSE	FALSE	NGN	NA	NA
ABE	12.24538259	acceptor	NA	12.24538259	TTACTCTTGTAGGAATTGAA	7	0.11484918793503485	TAGGAA	NA	NA	TA	11	1	5	ENSG00000044115	ENST00000519309.5	AGA	12	TRUE	FALSE	FALSE	FALSE	NGN	NA	NA
BE3	51	donor	5.517150396	51	TGACTGTACCTGTTGTCTTT	6	0.11484918793503485	CAGGTA	AC	9	TA	8	1	5	ENSG00000044115	ENST00000519309.5	TGG	15	FALSE	FALSE	FALSE	FALSE	NGN	NA	NA
BE3	48.98153034	donor	2.691292876	48.98153034	AGATTCTTACCTGTGTAACA	2	0.802784222737819	CAGGTA	AC	10	TA	9	1	5	ENSG00000044115	ENST00000519309.5	AGA	14	FALSE	FALSE	FALSE	FALSE	NGN	NA	NA
BE3	48.98153034	donor	2.691292876	48.98153034	GTATACTTACAACTTTCAGC	5	0.2529002320185615	GTTGTA	AC	10	TA	9	1	5	ENSG00000044115	ENST00000519309.5	TGA	14	FALSE	FALSE	FALSE	FALSE	NGN	NA	NA
ABE	45.21372032	acceptor	NA	45.21372032	TAAAACAGGTGATTTGATGA	4	0.13684210526315788	CAGGTG	NA	NA	CA	7	1	5	ENSG00000044115	ENST00000519113.5	AGG	16	TRUE	FALSE	FALSE	FALSE	NGN	NA	NA
ABE	43.3298153	acceptor	NA	43.3298153	AAAACAGGTGATTTGATGAA	4	0.13684210526315788	CAGGTG	NA	NA	CA	6	1	5	ENSG00000044115	ENST00000519113.5	GGC	17	TRUE	FALSE	FALSE	FALSE	NGN	NA	NA
BE3	53.69129288	donor	38.21635884	53.69129288	TTCTTACCTGTGTAACAAGA	2	0.3649122807017544	CAGGTA	AC	7	TA	6	1	5	ENSG00000044115	ENST00000519113.5	GGC	17	FALSE	FALSE	FALSE	FALSE	NGN	NA	NA
BE3	17.08970976	acceptor	17.08970976	NA	AAATCACCTGTTTTACAGAA	4	0.13684210526315788	CAGGTG	CC	8	NA	NA	1	5	ENSG00000044115	ENST00000519113.5	TGA	18	TRUE	FALSE	FALSE	FALSE	NGN	NA	NA
BE3	51	donor	13.32189974	51	ATTCTTACCTGTGTAACAAG	2	0.3649122807017544	CAGGTA	AC	8	TA	7	1	5	ENSG00000044115	ENST00000519113.5	AGG	16	FALSE	FALSE	FALSE	FALSE	NGN	NA	NA
ABE	11.16886544	acceptor	NA	11.16886544	ACAGGTGATTTGATGAAGGC	4	0.13684210526315788	CAGGTG	NA	NA	CA	3	1	5	ENSG00000044115	ENST00000519113.5	TGC	20	TRUE	FALSE	FALSE	FALSE	NGN	NA	NA
ABE	2.960422164	acceptor	NA	2.960422164	CTGTAAAACAGGTGATTTGA	4	0.13684210526315788	CAGGTG	NA	NA	CA	10	1	5	ENSG00000044115	ENST00000519113.5	TGA	13	TRUE	FALSE	FALSE	FALSE	NGN	NA	NA
BE3	48.98153034	donor	2.691292876	48.98153034	AGATTCTTACCTGTGTAACA	2	0.3649122807017544	CAGGTA	AC	10	TA	9	1	5	ENSG00000044115	ENST00000519113.5	AGA	14	FALSE	FALSE	FALSE	FALSE	NGN	NA	NA
ABE	51	acceptor	NA	51	CTCTTGTAGGAATTGAAAGA	6	0.0813464235624124	TAGGAA	NA	NA	TA	8	1	5	ENSG00000044115	ENST00000520158.5	TGT	15	TRUE	FALSE	FALSE	FALSE	NGN	NA	NA
ABE	48.98153034	acceptor	NA	48.98153034	TTGTAGGAATTGAAAGATGT	6	0.0813464235624124	TAGGAA	NA	NA	TA	5	1	5	ENSG00000044115	ENST00000520158.5	TGG	18	TRUE	FALSE	FALSE	FALSE	NGN	NA	NA
BE3	44.13720317	donor	44.13720317	43.73350923	TGTACCTGTTGTCTTTTGGC	5	0.0813464235624124	CAGGTA	AC	5	TA	4	1	5	ENSG00000044115	ENST00000520158.5	TGC	19	FALSE	FALSE	FALSE	FALSE	NGN	NA	NA
ABE	43.73350923	acceptor	NA	43.73350923	TGTAGGAATTGAAAGATGTT	6	0.0813464235624124	TAGGAA	NA	NA	TA	4	1	5	ENSG00000044115	ENST00000520158.5	GGC	19	TRUE	FALSE	FALSE	FALSE	NGN	NA	NA
BE3	53.69129288	donor	38.21635884	53.69129288	TTCTTACCTGTGTAACAAGA	2	0.7545582047685835	CAGGTA	AC	7	TA	6	1	5	ENSG00000044115	ENST00000520158.5	GGC	17	FALSE	FALSE	FALSE	FALSE	NGN	NA	NA
BE3	32.02638522	donor	23.01055409	32.02638522	TTACAACTTTCAGCTGAACA	4	0.24824684431977562	GTTGTA	AC	4	TA	3	1	5	ENSG00000044115	ENST00000520158.5	AGT	20	FALSE	FALSE	FALSE	FALSE	NGN	NA	NA
BE3	51	donor	13.32189974	51	ATTCTTACCTGTGTAACAAG	2	0.7545582047685835	CAGGTA	AC	8	TA	7	1	5	ENSG00000044115	ENST00000520158.5	AGG	16	FALSE	FALSE	FALSE	FALSE	NGN	NA	NA
BE3	51	donor	13.32189974	51	GACTGTACCTGTTGTCTTTT	5	0.0813464235624124	CAGGTA	AC	8	TA	7	1	5	ENSG00000044115	ENST00000520158.5	GGC	16	FALSE	FALSE	FALSE	FALSE	NGN	NA	NA
ABE	12.24538259	acceptor	NA	12.24538259	TTACTCTTGTAGGAATTGAA	6	0.0813464235624124	TAGGAA	NA	NA	TA	11	1	5	ENSG00000044115	ENST00000520158.5	AGA	12	TRUE	FALSE	FALSE	FALSE	NGN	NA	NA
BE3	51	donor	5.517150396	51	TGACTGTACCTGTTGTCTTT	5	0.0813464235624124	CAGGTA	AC	9	TA	8	1	5	ENSG00000044115	ENST00000520158.5	TGG	15	FALSE	FALSE	FALSE	FALSE	NGN	NA	NA
BE3	48.98153034	donor	2.691292876	48.98153034	AGATTCTTACCTGTGTAACA	2	0.7545582047685835	CAGGTA	AC	10	TA	9	1	5	ENSG00000044115	ENST00000520158.5	AGA	14	FALSE	FALSE	FALSE	FALSE	NGN	NA	NA
BE3	48.98153034	donor	2.691292876	48.98153034	GTATACTTACAACTTTCAGC	4	0.24824684431977562	GTTGTA	AC	10	TA	9	1	5	ENSG00000044115	ENST00000520158.5	TGA	14	FALSE	FALSE	FALSE	FALSE	NGN	NA	NA
ABE	53.69129288	acceptor	NA	53.69129288	CTCGTAGGTGGACAGCGCCA	18	0.2924957362137578	TAGGTG	NA	NA	TA	6	1	5	ENSG00000044115	ENST00000518825.5	TGT	17	TRUE	FALSE	FALSE	FALSE	NGN	NA	NA
BE3	45.21372032	acceptor	45.21372032	NA	GTCCACCTACGAGGCAGACA	18	0.2924957362137578	TAGGTG	CC	7	NA	NA	1	5	ENSG00000044115	ENST00000518825.5	GGG	19	TRUE	FALSE	FALSE	FALSE	NGN	NA	NA
BE3	44.13720317	donor	44.13720317	43.73350923	TGTACCTGTTGTCTTTTGGC	4	0.8334280841387152	CAGGTA	AC	5	TA	4	1	5	ENSG00000044115	ENST00000518825.5	TGC	19	FALSE	FALSE	FALSE	FALSE	NGN	NA	NA
BE3	44.13720317	donor	44.13720317	43.73350923	CTTACGTCAAAGTTATTGAG	5	0.7569641841955657	GACGTA	AC	5	TA	4	1	5	ENSG00000044115	ENST00000518825.5	TGC	19	FALSE	FALSE	FALSE	FALSE	NGN	NA	NA
BE3	44.13720317	donor	44.13720317	18.30079156	CTCACATTGCCCATGTACTC	6	0.6992609437180216	AATGTG	AC	5	CA	4	1	5	ENSG00000044115	ENST00000518825.5	CGA	19	FALSE	FALSE	FALSE	FALSE	NGN	NA	NA
BE3	44.13720317	donor	44.13720317	43.73350923	CTTACCTCAATCAATTTGTT	8	0.633314383172257	GAGGTA	AC	5	TA	4	1	5	ENSG00000044115	ENST00000518825.5	GGC	19	FALSE	FALSE	FALSE	FALSE	NGN	NA	NA
BE3	44.13720317	donor	44.13720317	43.73350923	ATTACCTGAGACAGCCAAGA	10	0.5628197839681637	CAGGTA	AC	5	TA	4	1	5	ENSG00000044115	ENST00000518825.5	AGT	19	FALSE	FALSE	FALSE	FALSE	NGN	NA	NA
BE3	44.13720317	donor	44.13720317	18.30079156	CTCACCCTTATCATCAGCAC	12	0.4630471859010802	AGGGTG	AC	5	CA	4	1	5	ENSG00000044115	ENST00000518825.5	TGC	19	FALSE	FALSE	FALSE	FALSE	NGN	NA	NA
BE3	44.13720317	donor	44.13720317	43.73350923	CTTACCCGGGCACTCTGGCC	13	0.4317794201250711	CGGGTA	AC	5	TA	4	1	5	ENSG00000044115	ENST00000518825.5	AGC	19	FALSE	FALSE	FALSE	FALSE	NGN	NA	NA
BE3	43.3298153	acceptor	43.3298153	NA	TCCACCTACGAGGCAGACAG	18	0.2924957362137578	TAGGTG	CC	6	NA	NA	1	5	ENSG00000044115	ENST00000518825.5	GGG	20	TRUE	FALSE	FALSE	FALSE	NGN	NA	NA
BE3	41.176781	acceptor	41.176781	NA	CCACCTACGAGGCAGACAGG	18	0.2924957362137578	TAGGTG	CC	5	NA	NA	1	5	ENSG00000044115	ENST00000518825.5	GGT	21	TRUE	FALSE	FALSE	FALSE	NGN	NA	NA
BE3	53.69129288	donor	38.21635884	53.69129288	AACTTACGTCAAAGTTATTG	5	0.7569641841955657	GACGTA	AC	7	TA	6	1	5	ENSG00000044115	ENST00000518825.5	AGT	17	FALSE	FALSE	FALSE	FALSE	NGN	NA	NA
BE3	53.69129288	donor	38.21635884	53.69129288	TGCTTACCCCAGAGACAACA	16	0.31239340534394544	GGGGTA	AC	7	TA	6	1	5	ENSG00000044115	ENST00000518825.5	AGC	17	FALSE	FALSE	FALSE	FALSE	NGN	NA	NA
BE3	53.69129288	donor	38.21635884	53.69129288	TTCCTACCCAGTGAGTGGCC	17	0.2924957362137578	TGGGTA	AC	7	TA	6	1	5	ENSG00000044115	ENST00000518825.5	AGC	17	FALSE	FALSE	FALSE	FALSE	NGN	NA	NA
BE3	48.98153034	donor	26.91292876	48.98153034	ACTTACCTCAATCAATTTGT	8	0.633314383172257	GAGGTA	AC	6	TA	5	1	5	ENSG00000044115	ENST00000518825.5	TGG	18	FALSE	FALSE	FALSE	FALSE	NGN	NA	NA
BE3	48.98153034	donor	26.91292876	48.98153034	CCGTACCTGTGTTGGAGAGC	11	0.5059693007390562	CAGGTA	AC	6	TA	5	1	5	ENSG00000044115	ENST00000518825.5	AGC	18	FALSE	FALSE	FALSE	FALSE	NGN	NA	NA
BE3	48.98153034	donor	26.91292876	48.98153034	ACTTACATGGTCTGCAATGG	15	0.35048322910744745	CATGTA	AC	6	TA	5	1	5	ENSG00000044115	ENST00000518825.5	TGC	18	FALSE	FALSE	FALSE	FALSE	NGN	NA	NA
BE3	32.02638522	donor	23.01055409	32.02638522	TTACAACTTTCAGCTGAACA	3	0.8672541216600341	GTTGTA	AC	4	TA	3	1	5	ENSG00000044115	ENST00000518825.5	AGT	20	FALSE	FALSE	FALSE	FALSE	NGN	NA	NA
BE3	32.02638522	donor	23.01055409	32.02638522	TTACATGGTCTGCAATGGTG	15	0.35048322910744745	CATGTA	AC	4	TA	3	1	5	ENSG00000044115	ENST00000518825.5	CGG	20	FALSE	FALSE	FALSE	FALSE	NGN	NA	NA
BE3	21.93403694	acceptor	21.93403694	NA	ACCTACGAGGCAGACAGGGG	18	0.2924957362137578	TAGGTG	CC	2	NA	NA	1	5	ENSG00000044115	ENST00000518825.5	TGG	23	TRUE	FALSE	FALSE	FALSE	NGN	NA	NA
BE3	17.08970976	acceptor	17.08970976	NA	TGTCCACCTACGAGGCAGAC	18	0.2924957362137578	TAGGTG	CC	8	NA	NA	1	5	ENSG00000044115	ENST00000518825.5	AGG	18	TRUE	FALSE	FALSE	FALSE	NGN	NA	NA
BE3	51	donor	13.32189974	51	GACTGTACCTGTTGTCTTTT	4	0.8334280841387152	CAGGTA	AC	8	TA	7	1	5	ENSG00000044115	ENST00000518825.5	GGC	16	FALSE	FALSE	FALSE	FALSE	NGN	NA	NA
BE3	51	donor	13.32189974	51	TACTTTACCTGAGGACAGAG	9	0.6071631608868675	CAGGTA	AC	8	TA	7	1	5	ENSG00000044115	ENST00000518825.5	GGC	16	FALSE	FALSE	FALSE	FALSE	NGN	NA	NA
BE3	51	donor	13.32189974	51	CTCATTACCTGAGACAGCCA	10	0.5628197839681637	CAGGTA	AC	8	TA	7	1	5	ENSG00000044115	ENST00000518825.5	AGA	16	FALSE	FALSE	FALSE	FALSE	NGN	NA	NA
BE3	51	donor	13.32189974	51	TCACTTACATGGTCTGCAAT	15	0.35048322910744745	CATGTA	AC	8	TA	7	1	5	ENSG00000044115	ENST00000518825.5	GGT	16	FALSE	FALSE	FALSE	FALSE	NGN	NA	NA
ABE	12.24538259	acceptor	NA	12.24538259	TCTGCCTCGTAGGTGGACAG	18	0.2924957362137578	TAGGTG	NA	NA	TA	11	1	5	ENSG00000044115	ENST00000518825.5	CGC	12	TRUE	FALSE	FALSE	FALSE	NGN	NA	NA
BE3	12.24538259	donor	10.7651715	12.24538259	TACCTGTCTACGCAAGTCCC	7	0.6765207504263786	CAGGTA	AC	3	TA	2	1	5	ENSG00000044115	ENST00000518825.5	TGG	21	FALSE	FALSE	FALSE	FALSE	NGN	NA	NA
BE3	12.24538259	donor	10.7651715	12.24538259	TACATGGTCTGCAATGGTGC	15	0.35048322910744745	CATGTA	AC	3	TA	2	1	5	ENSG00000044115	ENST00000518825.5	GGC	21	FALSE	FALSE	FALSE	FALSE	NGN	NA	NA
BE3	51	donor	5.517150396	51	TGACTGTACCTGTTGTCTTT	4	0.8334280841387152	CAGGTA	AC	9	TA	8	1	5	ENSG00000044115	ENST00000518825.5	TGG	15	FALSE	FALSE	FALSE	FALSE	NGN	NA	NA
BE3	51	donor	5.517150396	51	ATAACTTACGTCAAAGTTAT	5	0.7569641841955657	GACGTA	AC	9	TA	8	1	5	ENSG00000044115	ENST00000518825.5	TGA	15	FALSE	FALSE	FALSE	FALSE	NGN	NA	NA
BE3	51	donor	5.517150396	51	CCAGATTACCTGTCTACGCA	7	0.6765207504263786	CAGGTA	AC	9	TA	8	1	5	ENSG00000044115	ENST00000518825.5	AGT	15	FALSE	FALSE	FALSE	FALSE	NGN	NA	NA
BE3	51	donor	5.517150396	51	TTCACTTACCTCAATCAATT	8	0.633314383172257	GAGGTA	AC	9	TA	8	1	5	ENSG00000044115	ENST00000518825.5	TGT	15	FALSE	FALSE	FALSE	FALSE	NGN	NA	NA
BE3	51	donor	5.517150396	51	GTACTTTACCTGAGGACAGA	9	0.6071631608868675	CAGGTA	AC	9	TA	8	1	5	ENSG00000044115	ENST00000518825.5	GGG	15	FALSE	FALSE	FALSE	FALSE	NGN	NA	NA
BE3	51	donor	5.517150396	51	TTCCCGTACCTGTGTTGGAG	11	0.5059693007390562	CAGGTA	AC	9	TA	8	1	5	ENSG00000044115	ENST00000518825.5	AGC	15	FALSE	FALSE	FALSE	FALSE	NGN	NA	NA
BE3	51	donor	5.517150396	51	CTTCCTTACCCGGGCACTCT	13	0.4317794201250711	CGGGTA	AC	9	TA	8	1	5	ENSG00000044115	ENST00000518825.5	GGC	15	FALSE	FALSE	FALSE	FALSE	NGN	NA	NA
BE3	17.08970976	donor	5.517150396	17.08970976	GCTGCTCACCGGGTAAAGTC	14	0.38032973280272886	CCGGTG	AC	9	CA	8	1	5	ENSG00000044115	ENST00000518825.5	TGT	15	FALSE	FALSE	FALSE	FALSE	NGN	NA	NA
BE3	51	donor	5.517150396	51	GTCACTTACATGGTCTGCAA	15	0.35048322910744745	CATGTA	AC	9	TA	8	1	5	ENSG00000044115	ENST00000518825.5	TGG	15	FALSE	FALSE	FALSE	FALSE	NGN	NA	NA
BE3	7.939313984	donor	4.575197889	7.939313984	ACCTGTCTACGCAAGTCCCT	7	0.6765207504263786	CAGGTA	AC	2	TA	1	1	5	ENSG00000044115	ENST00000518825.5	GGT	22	FALSE	FALSE	FALSE	FALSE	NGN	NA	NA
BE3	7.939313984	donor	4.575197889	7.939313984	ACCCAGTGAGTGGCCAGCAA	17	0.2924957362137578	TGGGTA	AC	2	TA	1	1	5	ENSG00000044115	ENST00000518825.5	AGG	22	FALSE	FALSE	FALSE	FALSE	NGN	NA	NA
BE3	48.98153034	donor	2.691292876	48.98153034	GTATACTTACAACTTTCAGC	3	0.8672541216600341	GTTGTA	AC	10	TA	9	1	5	ENSG00000044115	ENST00000518825.5	TGA	14	FALSE	FALSE	FALSE	FALSE	NGN	NA	NA
BE3	48.98153034	donor	2.691292876	48.98153034	TGTACTTTACCTGAGGACAG	9	0.6071631608868675	CAGGTA	AC	10	TA	9	1	5	ENSG00000044115	ENST00000518825.5	AGG	14	FALSE	FALSE	FALSE	FALSE	NGN	NA	NA
BE3	8.073878628	donor	2.691292876	8.073878628	AGTTACTCACCCTTATCATC	12	0.4630471859010802	AGGGTG	AC	10	CA	9	1	5	ENSG00000044115	ENST00000518825.5	AGC	14	FALSE	FALSE	FALSE	FALSE	NGN	NA	NA
BE3	48.98153034	donor	2.691292876	48.98153034	GCTTCCTTACCCGGGCACTC	13	0.4317794201250711	CGGGTA	AC	10	TA	9	1	5	ENSG00000044115	ENST00000518825.5	TGG	14	FALSE	FALSE	FALSE	FALSE	NGN	NA	NA
ABE	2.556728232	acceptor	NA	2.556728232	TGTCTGCCTCGTAGGTGGAC	18	0.2924957362137578	TAGGTG	NA	NA	TA	13	1	5	ENSG00000044115	ENST00000518825.5	AGC	10	TRUE	FALSE	FALSE	FALSE	NGN	NA	NA
ABE	2.556728232	acceptor	NA	2.556728232	GGTGGACAGCGCCATGTCCC	18	0.2924957362137578	TAGGTG	NA	NA	TA	-1	1	5	ENSG00000044115	ENST00000518825.5	TGA	23	TRUE	FALSE	FALSE	FALSE	NGN	NA	NA
BE3	0.807387863	acceptor	0.807387863	NA	CCTACGAGGCAGACAGGGGT	18	0.2924957362137578	TAGGTG	CC	1	NA	NA	1	5	ENSG00000044115	ENST00000518825.5	GGT	24	TRUE	FALSE	FALSE	FALSE	NGN	NA	NA
ABE	51	acceptor	NA	51	AATCATTAGCTCCGCAAAGC	5	0.05838041431261776	TAGCTC	NA	NA	TA	8	1	5	ENSG00000044115	ENST00000523275.5	TGT	15	TRUE	FALSE	FALSE	FALSE	NGN	NA	NA
BE3	44.13720317	donor	44.13720317	18.30079156	CTCACATTGCCCATGTACTC	2	0.38794726930320156	AATGTG	AC	5	CA	4	1	5	ENSG00000044115	ENST00000523275.5	CGA	19	FALSE	FALSE	FALSE	FALSE	NGN	NA	NA
BE3	44.13720317	donor	44.13720317	43.73350923	CTTACCTCACTGCTCTCTCC	3	0.20903954802259883	GAGGTA	AC	5	TA	4	1	5	ENSG00000044115	ENST00000523275.5	AGC	19	FALSE	FALSE	FALSE	FALSE	NGN	NA	NA
ABE	32.02638522	acceptor	NA	32.02638522	TTAGCTCCGCAAAGCTGTCA	5	0.05838041431261776	TAGCTC	NA	NA	TA	3	1	5	ENSG00000044115	ENST00000523275.5	TGG	20	TRUE	FALSE	FALSE	FALSE	NGN	NA	NA
ABE	12.24538259	acceptor	NA	12.24538259	TTTAATCATTAGCTCCGCAA	5	0.05838041431261776	TAGCTC	NA	NA	TA	11	1	5	ENSG00000044115	ENST00000523275.5	AGC	12	TRUE	FALSE	FALSE	FALSE	NGN	NA	NA
ABE	12.24538259	acceptor	NA	12.24538259	TAGCTCCGCAAAGCTGTCAT	5	0.05838041431261776	TAGCTC	NA	NA	TA	2	1	5	ENSG00000044115	ENST00000523275.5	GGA	21	TRUE	FALSE	FALSE	FALSE	NGN	NA	NA
BE3	12.24538259	donor	10.7651715	12.24538259	TACCTGTCTACGCAAGTCCC	4	0.05838041431261776	CAGGTA	AC	3	TA	2	1	5	ENSG00000044115	ENST00000523275.5	TGG	21	FALSE	FALSE	FALSE	FALSE	NGN	NA	NA
BE3	51	donor	5.517150396	51	CCAGATTACCTGTCTACGCA	4	0.05838041431261776	CAGGTA	AC	9	TA	8	1	5	ENSG00000044115	ENST00000523275.5	AGT	15	FALSE	FALSE	FALSE	FALSE	NGN	NA	NA
BE3	5.248021108	acceptor	5.248021108	NA	TGCGGAGCTAATGATTAAAT	5	0.05838041431261776	TAGCTC	GC	8	NA	NA	1	5	ENSG00000044115	ENST00000523275.5	TGT	18	TRUE	FALSE	FALSE	FALSE	NGN	NA	NA
BE3	7.939313984	donor	4.575197889	7.939313984	ACCTGTCTACGCAAGTCCCT	4	0.05838041431261776	CAGGTA	AC	2	TA	1	1	5	ENSG00000044115	ENST00000523275.5	GGT	22	FALSE	FALSE	FALSE	FALSE	NGN	NA	NA
ABE	51	acceptor	NA	51	TGTTTATAGGTTGCCAACTT	5	0.07883817427385897	TAGGTT	NA	NA	TA	8	1	5	ENSG00000044115	ENST00000518381.5	GGC	15	TRUE	FALSE	FALSE	FALSE	NGN	NA	NA
ABE	48.98153034	acceptor	NA	48.98153034	ATGTTTATAGGTTGCCAACT	5	0.07883817427385897	TAGGTT	NA	NA	TA	9	1	5	ENSG00000044115	ENST00000518381.5	TGG	14	TRUE	FALSE	FALSE	FALSE	NGN	NA	NA
BE3	44.13720317	donor	44.13720317	43.73350923	CTTACCTCACTGCTCTCTCC	2	0.5601659751037344	GAGGTA	AC	5	TA	4	1	5	ENSG00000044115	ENST00000518381.5	AGC	19	FALSE	FALSE	FALSE	FALSE	NGN	NA	NA
BE3	44.13720317	donor	44.13720317	43.73350923	CTTACCTCAATCAATTTGTT	4	0.07883817427385897	GAGGTA	AC	5	TA	4	1	5	ENSG00000044115	ENST00000518381.5	GGC	19	FALSE	FALSE	FALSE	FALSE	NGN	NA	NA
ABE	43.73350923	acceptor	NA	43.73350923	TATAGGTTGCCAACTTGGCC	5	0.07883817427385897	TAGGTT	NA	NA	TA	4	1	5	ENSG00000044115	ENST00000518381.5	TGT	19	TRUE	FALSE	FALSE	FALSE	NGN	NA	NA
BE3	48.98153034	donor	26.91292876	48.98153034	ACTTACCTCAATCAATTTGT	4	0.07883817427385897	GAGGTA	AC	6	TA	5	1	5	ENSG00000044115	ENST00000518381.5	TGG	18	FALSE	FALSE	FALSE	FALSE	NGN	NA	NA
BE3	12.24538259	donor	10.7651715	12.24538259	TACCTGTCTACGCAAGTCCC	3	0.39419087136929465	CAGGTA	AC	3	TA	2	1	5	ENSG00000044115	ENST00000518381.5	TGG	21	FALSE	FALSE	FALSE	FALSE	NGN	NA	NA
BE3	51	donor	5.517150396	51	CCAGATTACCTGTCTACGCA	3	0.39419087136929465	CAGGTA	AC	9	TA	8	1	5	ENSG00000044115	ENST00000518381.5	AGT	15	FALSE	FALSE	FALSE	FALSE	NGN	NA	NA
BE3	51	donor	5.517150396	51	TTCACTTACCTCAATCAATT	4	0.07883817427385897	GAGGTA	AC	9	TA	8	1	5	ENSG00000044115	ENST00000518381.5	TGT	15	FALSE	FALSE	FALSE	FALSE	NGN	NA	NA
BE3	7.939313984	donor	4.575197889	7.939313984	ACCTGTCTACGCAAGTCCCT	3	0.39419087136929465	CAGGTA	AC	2	TA	1	1	5	ENSG00000044115	ENST00000518381.5	GGT	22	FALSE	FALSE	FALSE	FALSE	NGN	NA	NA
BE3	44.13720317	donor	44.13720317	43.73350923	CTTACCTCAATCAATTTGTT	3	0.1484464902186421	GAGGTA	AC	5	TA	4	1	5	ENSG00000044115	ENST00000522013.5	GGC	19	FALSE	FALSE	FALSE	FALSE	NGN	NA	NA
BE3	48.98153034	donor	26.91292876	48.98153034	ACTTACCTCAATCAATTTGT	3	0.1484464902186421	GAGGTA	AC	6	TA	5	1	5	ENSG00000044115	ENST00000522013.5	TGG	18	FALSE	FALSE	FALSE	FALSE	NGN	NA	NA
ABE	21.93403694	acceptor	NA	21.93403694	CAGGTTATTAATGCTGCACT	5	0.04257767548906788	CAGGTT	NA	NA	CA	2	1	5	ENSG00000044115	ENST00000522013.5	GGC	21	TRUE	FALSE	FALSE	FALSE	NGN	NA	NA
ABE	17.08970976	acceptor	NA	17.08970976	CTTTTGCAGGTTATTAATGC	5	0.04257767548906788	CAGGTT	NA	NA	CA	8	1	5	ENSG00000044115	ENST00000522013.5	TGC	15	TRUE	FALSE	FALSE	FALSE	NGN	NA	NA
BE3	51	donor	13.32189974	51	TACTTTACCTGAGGACAGAG	4	0.04257767548906788	CAGGTA	AC	8	TA	7	1	5	ENSG00000044115	ENST00000522013.5	GGC	16	FALSE	FALSE	FALSE	FALSE	NGN	NA	NA
ABE	11.16886544	acceptor	NA	11.16886544	GCAGGTTATTAATGCTGCAC	5	0.04257767548906788	CAGGTT	NA	NA	CA	3	1	5	ENSG00000044115	ENST00000522013.5	TGG	20	TRUE	FALSE	FALSE	FALSE	NGN	NA	NA
BE3	12.24538259	donor	10.7651715	12.24538259	TACCTGTCTACGCAAGTCCC	2	0.3233601841196778	CAGGTA	AC	3	TA	2	1	5	ENSG00000044115	ENST00000522013.5	TGG	21	FALSE	FALSE	FALSE	FALSE	NGN	NA	NA
BE3	51	donor	5.517150396	51	CCAGATTACCTGTCTACGCA	2	0.3233601841196778	CAGGTA	AC	9	TA	8	1	5	ENSG00000044115	ENST00000522013.5	AGT	15	FALSE	FALSE	FALSE	FALSE	NGN	NA	NA
BE3	51	donor	5.517150396	51	TTCACTTACCTCAATCAATT	3	0.1484464902186421	GAGGTA	AC	9	TA	8	1	5	ENSG00000044115	ENST00000522013.5	TGT	15	FALSE	FALSE	FALSE	FALSE	NGN	NA	NA
BE3	51	donor	5.517150396	51	GTACTTTACCTGAGGACAGA	4	0.04257767548906788	CAGGTA	AC	9	TA	8	1	5	ENSG00000044115	ENST00000522013.5	GGG	15	FALSE	FALSE	FALSE	FALSE	NGN	NA	NA
BE3	7.939313984	donor	4.575197889	7.939313984	ACCTGTCTACGCAAGTCCCT	2	0.3233601841196778	CAGGTA	AC	2	TA	1	1	5	ENSG00000044115	ENST00000522013.5	GGT	22	FALSE	FALSE	FALSE	FALSE	NGN	NA	NA
BE3	48.98153034	donor	2.691292876	48.98153034	TGTACTTTACCTGAGGACAG	4	0.04257767548906788	CAGGTA	AC	10	TA	9	1	5	ENSG00000044115	ENST00000522013.5	AGG	14	FALSE	FALSE	FALSE	FALSE	NGN	NA	NA
ABE	1.07651715	acceptor	NA	1.07651715	TATCTTTTGCAGGTTATTAA	5	0.04257767548906788	CAGGTT	NA	NA	CA	11	1	5	ENSG00000044115	ENST00000522013.5	TGC	12	TRUE	FALSE	FALSE	FALSE	NGN	NA	NA
ABE	51	acceptor	NA	51	AATCATTAGCTCCGCAAAGC	4	0.08781869688385269	TAGCTC	NA	NA	TA	8	1	5	ENSG00000044115	ENST00000520260.5	TGT	15	TRUE	FALSE	FALSE	FALSE	NGN	NA	NA
BE3	44.13720317	donor	44.13720317	43.73350923	CTTACCTCACTGCTCTCTCC	2	0.20113314447592068	GAGGTA	AC	5	TA	4	1	5	ENSG00000044115	ENST00000520260.5	AGC	19	FALSE	FALSE	FALSE	FALSE	NGN	NA	NA
BE3	44.13720317	donor	44.13720317	43.73350923	AATACCAAAAGTGGAACATT	4	0	TTGGTA	AC	5	TA	4	1	5	ENSG00000044115	ENST00000520260.5	GGT	19	TRUE	FALSE	FALSE	TRUE	NGN	NA	NA
ABE	32.02638522	acceptor	NA	32.02638522	TTAGCTCCGCAAAGCTGTCA	4	0.08781869688385269	TAGCTC	NA	NA	TA	3	1	5	ENSG00000044115	ENST00000520260.5	TGG	20	TRUE	FALSE	FALSE	FALSE	NGN	NA	NA
BE3	48.98153034	donor	26.91292876	48.98153034	CAATACCAAAAGTGGAACAT	4	0	TTGGTA	AC	6	TA	5	1	5	ENSG00000044115	ENST00000520260.5	TGG	18	TRUE	FALSE	FALSE	TRUE	NGN	NA	NA
ABE	12.24538259	acceptor	NA	12.24538259	TTTAATCATTAGCTCCGCAA	4	0.08781869688385269	TAGCTC	NA	NA	TA	11	1	5	ENSG00000044115	ENST00000520260.5	AGC	12	TRUE	FALSE	FALSE	FALSE	NGN	NA	NA
ABE	12.24538259	acceptor	NA	12.24538259	TAGCTCCGCAAAGCTGTCAT	4	0.08781869688385269	TAGCTC	NA	NA	TA	2	1	5	ENSG00000044115	ENST00000520260.5	GGA	21	TRUE	FALSE	FALSE	FALSE	NGN	NA	NA
BE3	12.24538259	donor	10.7651715	12.24538259	TACCTGTCTACGCAAGTCCC	3	0.08781869688385269	CAGGTA	AC	3	TA	2	1	5	ENSG00000044115	ENST00000520260.5	TGG	21	FALSE	FALSE	FALSE	FALSE	NGN	NA	NA
BE3	51	donor	5.517150396	51	CCAGATTACCTGTCTACGCA	3	0.08781869688385269	CAGGTA	AC	9	TA	8	1	5	ENSG00000044115	ENST00000520260.5	AGT	15	FALSE	FALSE	FALSE	FALSE	NGN	NA	NA
BE3	5.248021108	acceptor	5.248021108	NA	TGCGGAGCTAATGATTAAAT	4	0.08781869688385269	TAGCTC	GC	8	NA	NA	1	5	ENSG00000044115	ENST00000520260.5	TGT	18	TRUE	FALSE	FALSE	FALSE	NGN	NA	NA
BE3	7.939313984	donor	4.575197889	7.939313984	ACCTGTCTACGCAAGTCCCT	3	0.08781869688385269	CAGGTA	AC	2	TA	1	1	5	ENSG00000044115	ENST00000520260.5	GGT	22	FALSE	FALSE	FALSE	FALSE	NGN	NA	NA
BE3	44.13720317	donor	44.13720317	43.73350923	CTTACCTCAATCAATTTGTT	3	0.25	GAGGTA	AC	5	TA	4	1	5	ENSG00000044115	ENST00000523298.5	GGC	19	FALSE	FALSE	FALSE	FALSE	NGN	NA	NA
BE3	48.98153034	donor	26.91292876	48.98153034	ACTTACCTCAATCAATTTGT	3	0.25	GAGGTA	AC	6	TA	5	1	5	ENSG00000044115	ENST00000523298.5	TGG	18	FALSE	FALSE	FALSE	FALSE	NGN	NA	NA
ABE	21.93403694	acceptor	NA	21.93403694	CAGGTTATTAATGCTGCACT	5	0.08916083916083917	CAGGTT	NA	NA	CA	2	1	5	ENSG00000044115	ENST00000523298.5	GGC	21	TRUE	FALSE	FALSE	FALSE	NGN	NA	NA
ABE	17.08970976	acceptor	NA	17.08970976	CTTTTGCAGGTTATTAATGC	5	0.08916083916083917	CAGGTT	NA	NA	CA	8	1	5	ENSG00000044115	ENST00000523298.5	TGC	15	TRUE	FALSE	FALSE	FALSE	NGN	NA	NA
BE3	51	donor	13.32189974	51	TACTTTACCTGAGGACAGAG	4	0.08916083916083917	CAGGTA	AC	8	TA	7	1	5	ENSG00000044115	ENST00000523298.5	GGC	16	FALSE	FALSE	FALSE	FALSE	NGN	NA	NA
ABE	11.16886544	acceptor	NA	11.16886544	GCAGGTTATTAATGCTGCAC	5	0.08916083916083917	CAGGTT	NA	NA	CA	3	1	5	ENSG00000044115	ENST00000523298.5	TGG	20	TRUE	FALSE	FALSE	FALSE	NGN	NA	NA
BE3	12.24538259	donor	10.7651715	12.24538259	TACCTGTCTACGCAAGTCCC	2	0.5157342657342657	CAGGTA	AC	3	TA	2	1	5	ENSG00000044115	ENST00000523298.5	TGG	21	FALSE	FALSE	FALSE	FALSE	NGN	NA	NA
BE3	51	donor	5.517150396	51	CCAGATTACCTGTCTACGCA	2	0.5157342657342657	CAGGTA	AC	9	TA	8	1	5	ENSG00000044115	ENST00000523298.5	AGT	15	FALSE	FALSE	FALSE	FALSE	NGN	NA	NA
BE3	51	donor	5.517150396	51	TTCACTTACCTCAATCAATT	3	0.25	GAGGTA	AC	9	TA	8	1	5	ENSG00000044115	ENST00000523298.5	TGT	15	FALSE	FALSE	FALSE	FALSE	NGN	NA	NA
BE3	51	donor	5.517150396	51	GTACTTTACCTGAGGACAGA	4	0.08916083916083917	CAGGTA	AC	9	TA	8	1	5	ENSG00000044115	ENST00000523298.5	GGG	15	FALSE	FALSE	FALSE	FALSE	NGN	NA	NA
BE3	7.939313984	donor	4.575197889	7.939313984	ACCTGTCTACGCAAGTCCCT	2	0.5157342657342657	CAGGTA	AC	2	TA	1	1	5	ENSG00000044115	ENST00000523298.5	GGT	22	FALSE	FALSE	FALSE	FALSE	NGN	NA	NA
BE3	48.98153034	donor	2.691292876	48.98153034	TGTACTTTACCTGAGGACAG	4	0.08916083916083917	CAGGTA	AC	10	TA	9	1	5	ENSG00000044115	ENST00000523298.5	AGG	14	FALSE	FALSE	FALSE	FALSE	NGN	NA	NA
ABE	1.07651715	acceptor	NA	1.07651715	TATCTTTTGCAGGTTATTAA	5	0.08916083916083917	CAGGTT	NA	NA	CA	11	1	5	ENSG00000044115	ENST00000523298.5	TGC	12	TRUE	FALSE	FALSE	FALSE	NGN	NA	NA
ABE	51	acceptor	NA	51	AATCATTAGCTCCGCAAAGC	6	0.13793103448275867	TAGCTC	NA	NA	TA	8	1	5	ENSG00000044115	ENST00000520865.5	TGT	15	TRUE	FALSE	FALSE	FALSE	NGN	NA	NA
BE3	44.13720317	donor	44.13720317	43.73350923	CTTACCTCTTAATTCTATCC	3	0.45553539019963707	GAGGTA	AC	5	TA	4	1	5	ENSG00000044115	ENST00000520865.5	TGT	19	FALSE	FALSE	FALSE	FALSE	NGN	NA	NA
BE3	44.13720317	donor	44.13720317	43.73350923	CTTACCTCACTGCTCTCTCC	4	0.2831215970961888	GAGGTA	AC	5	TA	4	1	5	ENSG00000044115	ENST00000520865.5	AGC	19	FALSE	FALSE	FALSE	FALSE	NGN	NA	NA
ABE	32.02638522	acceptor	NA	32.02638522	TTAGCTCCGCAAAGCTGTCA	6	0.13793103448275867	TAGCTC	NA	NA	TA	3	1	5	ENSG00000044115	ENST00000520865.5	TGG	20	TRUE	FALSE	FALSE	FALSE	NGN	NA	NA
ABE	12.24538259	acceptor	NA	12.24538259	TTTAATCATTAGCTCCGCAA	6	0.13793103448275867	TAGCTC	NA	NA	TA	11	1	5	ENSG00000044115	ENST00000520865.5	AGC	12	TRUE	FALSE	FALSE	FALSE	NGN	NA	NA
ABE	12.24538259	acceptor	NA	12.24538259	TAGCTCCGCAAAGCTGTCAT	6	0.13793103448275867	TAGCTC	NA	NA	TA	2	1	5	ENSG00000044115	ENST00000520865.5	GGA	21	TRUE	FALSE	FALSE	FALSE	NGN	NA	NA
BE3	21.93403694	donor	10.7651715	21.93403694	CACCTGTAGTCCCAGCTATC	2	0.5499092558983666	CAGGTG	AC	3	CA	2	1	5	ENSG00000044115	ENST00000520865.5	TGG	21	FALSE	FALSE	FALSE	FALSE	NGN	NA	NA
BE3	12.24538259	donor	10.7651715	12.24538259	TACCTCTTAATTCTATCCTG	3	0.45553539019963707	GAGGTA	AC	3	TA	2	1	5	ENSG00000044115	ENST00000520865.5	TGC	21	FALSE	FALSE	FALSE	FALSE	NGN	NA	NA
BE3	12.24538259	donor	10.7651715	12.24538259	TACCTGTCTACGCAAGTCCC	5	0.13793103448275867	CAGGTA	AC	3	TA	2	1	5	ENSG00000044115	ENST00000520865.5	TGG	21	FALSE	FALSE	FALSE	FALSE	NGN	NA	NA
BE3	51	donor	5.517150396	51	CCAGATTACCTGTCTACGCA	5	0.13793103448275867	CAGGTA	AC	9	TA	8	1	5	ENSG00000044115	ENST00000520865.5	AGT	15	FALSE	FALSE	FALSE	FALSE	NGN	NA	NA
BE3	5.248021108	acceptor	5.248021108	NA	TGCGGAGCTAATGATTAAAT	6	0.13793103448275867	TAGCTC	GC	8	NA	NA	1	5	ENSG00000044115	ENST00000520865.5	TGT	18	TRUE	FALSE	FALSE	FALSE	NGN	NA	NA
BE3	4.575197889	donor	4.575197889	0.807387863	ACCTGTAGTCCCAGCTATCT	2	0.5499092558983666	CAGGTG	AC	2	CA	1	1	5	ENSG00000044115	ENST00000520865.5	GGG	22	FALSE	FALSE	FALSE	FALSE	NGN	NA	NA
BE3	7.939313984	donor	4.575197889	7.939313984	ACCTGTCTACGCAAGTCCCT	5	0.13793103448275867	CAGGTA	AC	2	TA	1	1	5	ENSG00000044115	ENST00000520865.5	GGT	22	FALSE	FALSE	FALSE	FALSE	NGN	NA	NA
BE3	8.073878628	donor	2.691292876	8.073878628	TGGTACGCACCTGTAGTCCC	2	0.5499092558983666	CAGGTG	AC	10	CA	9	1	5	ENSG00000044115	ENST00000520865.5	AGC	14	FALSE	FALSE	FALSE	FALSE	NGN	NA	NA
ABE	51	acceptor	NA	51	AATCATTAGCTCCGCAAAGC	6	0.20240137221269294	TAGCTC	NA	NA	TA	8	1	5	ENSG00000044115	ENST00000519634.5	TGT	15	TRUE	FALSE	FALSE	FALSE	NGN	NA	NA
BE3	44.13720317	donor	44.13720317	43.73350923	CTTACCTCTTAATTCTATCC	3	0.5025728987993139	GAGGTA	AC	5	TA	4	1	5	ENSG00000044115	ENST00000519634.5	TGT	19	FALSE	FALSE	FALSE	FALSE	NGN	NA	NA
BE3	44.13720317	donor	44.13720317	43.73350923	CTTACCTCACTGCTCTCTCC	4	0.339622641509434	GAGGTA	AC	5	TA	4	1	5	ENSG00000044115	ENST00000519634.5	AGC	19	FALSE	FALSE	FALSE	FALSE	NGN	NA	NA
ABE	32.02638522	acceptor	NA	32.02638522	TTAGCTCCGCAAAGCTGTCA	6	0.20240137221269294	TAGCTC	NA	NA	TA	3	1	5	ENSG00000044115	ENST00000519634.5	TGG	20	TRUE	FALSE	FALSE	FALSE	NGN	NA	NA
ABE	12.24538259	acceptor	NA	12.24538259	TTTAATCATTAGCTCCGCAA	6	0.20240137221269294	TAGCTC	NA	NA	TA	11	1	5	ENSG00000044115	ENST00000519634.5	AGC	12	TRUE	FALSE	FALSE	FALSE	NGN	NA	NA
ABE	12.24538259	acceptor	NA	12.24538259	TAGCTCCGCAAAGCTGTCAT	6	0.20240137221269294	TAGCTC	NA	NA	TA	2	1	5	ENSG00000044115	ENST00000519634.5	GGA	21	TRUE	FALSE	FALSE	FALSE	NGN	NA	NA
BE3	21.93403694	donor	10.7651715	21.93403694	CACCTGTAGTCCCAGCTATC	2	0.5917667238421955	CAGGTG	AC	3	CA	2	1	5	ENSG00000044115	ENST00000519634.5	TGG	21	FALSE	FALSE	FALSE	FALSE	NGN	NA	NA
BE3	12.24538259	donor	10.7651715	12.24538259	TACCTCTTAATTCTATCCTG	3	0.5025728987993139	GAGGTA	AC	3	TA	2	1	5	ENSG00000044115	ENST00000519634.5	TGC	21	FALSE	FALSE	FALSE	FALSE	NGN	NA	NA
BE3	12.24538259	donor	10.7651715	12.24538259	TACCTGTCTACGCAAGTCCC	5	0.20240137221269294	CAGGTA	AC	3	TA	2	1	5	ENSG00000044115	ENST00000519634.5	TGG	21	FALSE	FALSE	FALSE	FALSE	NGN	NA	NA
BE3	51	donor	5.517150396	51	CCAGATTACCTGTCTACGCA	5	0.20240137221269294	CAGGTA	AC	9	TA	8	1	5	ENSG00000044115	ENST00000519634.5	AGT	15	FALSE	FALSE	FALSE	FALSE	NGN	NA	NA
BE3	5.248021108	acceptor	5.248021108	NA	TGCGGAGCTAATGATTAAAT	6	0.20240137221269294	TAGCTC	GC	8	NA	NA	1	5	ENSG00000044115	ENST00000519634.5	TGT	18	TRUE	FALSE	FALSE	FALSE	NGN	NA	NA
BE3	4.575197889	donor	4.575197889	0.807387863	ACCTGTAGTCCCAGCTATCT	2	0.5917667238421955	CAGGTG	AC	2	CA	1	1	5	ENSG00000044115	ENST00000519634.5	GGG	22	FALSE	FALSE	FALSE	FALSE	NGN	NA	NA
BE3	7.939313984	donor	4.575197889	7.939313984	ACCTGTCTACGCAAGTCCCT	5	0.20240137221269294	CAGGTA	AC	2	TA	1	1	5	ENSG00000044115	ENST00000519634.5	GGT	22	FALSE	FALSE	FALSE	FALSE	NGN	NA	NA
BE3	8.073878628	donor	2.691292876	8.073878628	TGGTACGCACCTGTAGTCCC	2	0.5917667238421955	CAGGTG	AC	10	CA	9	1	5	ENSG00000044115	ENST00000519634.5	AGC	14	FALSE	FALSE	FALSE	FALSE	NGN	NA	NA
BE3	44.13720317	donor	44.13720317	43.73350923	CTTACCTCAATCAATTTGTT	3	0.29442508710801396	GAGGTA	AC	5	TA	4	1	5	ENSG00000044115	ENST00000517533.5	GGC	19	FALSE	FALSE	FALSE	FALSE	NGN	NA	NA
BE3	48.98153034	donor	26.91292876	48.98153034	ACTTACCTCAATCAATTTGT	3	0.29442508710801396	GAGGTA	AC	6	TA	5	1	5	ENSG00000044115	ENST00000517533.5	TGG	18	FALSE	FALSE	FALSE	FALSE	NGN	NA	NA
ABE	21.93403694	acceptor	NA	21.93403694	CAGGTTATTAATGCTGCACT	5	0.13414634146341464	CAGGTT	NA	NA	CA	2	1	5	ENSG00000044115	ENST00000517533.5	GGC	21	TRUE	FALSE	FALSE	FALSE	NGN	NA	NA
ABE	17.08970976	acceptor	NA	17.08970976	CTTTTGCAGGTTATTAATGC	5	0.13414634146341464	CAGGTT	NA	NA	CA	8	1	5	ENSG00000044115	ENST00000517533.5	TGC	15	TRUE	FALSE	FALSE	FALSE	NGN	NA	NA
BE3	51	donor	13.32189974	51	TACTTTACCTGAGGACAGAG	4	0.13414634146341464	CAGGTA	AC	8	TA	7	1	5	ENSG00000044115	ENST00000517533.5	GGC	16	FALSE	FALSE	FALSE	FALSE	NGN	NA	NA
ABE	11.16886544	acceptor	NA	11.16886544	GCAGGTTATTAATGCTGCAC	5	0.13414634146341464	CAGGTT	NA	NA	CA	3	1	5	ENSG00000044115	ENST00000517533.5	TGG	20	TRUE	FALSE	FALSE	FALSE	NGN	NA	NA
BE3	12.24538259	donor	10.7651715	12.24538259	TACCTGTCTACGCAAGTCCC	2	0.5592334494773519	CAGGTA	AC	3	TA	2	1	5	ENSG00000044115	ENST00000517533.5	TGG	21	FALSE	FALSE	FALSE	FALSE	NGN	NA	NA
BE3	51	donor	5.517150396	51	CCAGATTACCTGTCTACGCA	2	0.5592334494773519	CAGGTA	AC	9	TA	8	1	5	ENSG00000044115	ENST00000517533.5	AGT	15	FALSE	FALSE	FALSE	FALSE	NGN	NA	NA
BE3	51	donor	5.517150396	51	TTCACTTACCTCAATCAATT	3	0.29442508710801396	GAGGTA	AC	9	TA	8	1	5	ENSG00000044115	ENST00000517533.5	TGT	15	FALSE	FALSE	FALSE	FALSE	NGN	NA	NA
BE3	51	donor	5.517150396	51	GTACTTTACCTGAGGACAGA	4	0.13414634146341464	CAGGTA	AC	9	TA	8	1	5	ENSG00000044115	ENST00000517533.5	GGG	15	FALSE	FALSE	FALSE	FALSE	NGN	NA	NA
BE3	7.939313984	donor	4.575197889	7.939313984	ACCTGTCTACGCAAGTCCCT	2	0.5592334494773519	CAGGTA	AC	2	TA	1	1	5	ENSG00000044115	ENST00000517533.5	GGT	22	FALSE	FALSE	FALSE	FALSE	NGN	NA	NA
BE3	48.98153034	donor	2.691292876	48.98153034	TGTACTTTACCTGAGGACAG	4	0.13414634146341464	CAGGTA	AC	10	TA	9	1	5	ENSG00000044115	ENST00000517533.5	AGG	14	FALSE	FALSE	FALSE	FALSE	NGN	NA	NA
ABE	1.07651715	acceptor	NA	1.07651715	TATCTTTTGCAGGTTATTAA	5	0.13414634146341464	CAGGTT	NA	NA	CA	11	1	5	ENSG00000044115	ENST00000517533.5	TGC	12	TRUE	FALSE	FALSE	FALSE	NGN	NA	NA
BE3	44.13720317	donor	44.13720317	43.73350923	CTTACCTCACTGCTCTCTCC	2	0.623546511627907	GAGGTA	AC	5	TA	4	1	5	ENSG00000044115	ENST00000523685.5	AGC	19	FALSE	FALSE	FALSE	FALSE	NGN	NA	NA
BE3	44.13720317	donor	44.13720317	43.73350923	CTTACCTCAATCAATTTGTT	4	0.28633720930232553	GAGGTA	AC	5	TA	4	1	5	ENSG00000044115	ENST00000523685.5	GGC	19	FALSE	FALSE	FALSE	FALSE	NGN	NA	NA
BE3	48.98153034	donor	26.91292876	48.98153034	ACTTACCTCAATCAATTTGT	4	0.28633720930232553	GAGGTA	AC	6	TA	5	1	5	ENSG00000044115	ENST00000523685.5	TGG	18	FALSE	FALSE	FALSE	FALSE	NGN	NA	NA
ABE	21.93403694	acceptor	NA	21.93403694	CAGGTTATTAATGCTGCACT	6	0.1526162790697675	CAGGTT	NA	NA	CA	2	1	5	ENSG00000044115	ENST00000523685.5	GGC	21	TRUE	FALSE	FALSE	FALSE	NGN	NA	NA
ABE	17.08970976	acceptor	NA	17.08970976	CTTTTGCAGGTTATTAATGC	6	0.1526162790697675	CAGGTT	NA	NA	CA	8	1	5	ENSG00000044115	ENST00000523685.5	TGC	15	TRUE	FALSE	FALSE	FALSE	NGN	NA	NA
BE3	51	donor	13.32189974	51	TACTTTACCTGAGGACAGAG	5	0.1526162790697675	CAGGTA	AC	8	TA	7	1	5	ENSG00000044115	ENST00000523685.5	GGC	16	FALSE	FALSE	FALSE	FALSE	NGN	NA	NA
ABE	11.16886544	acceptor	NA	11.16886544	GCAGGTTATTAATGCTGCAC	6	0.1526162790697675	CAGGTT	NA	NA	CA	3	1	5	ENSG00000044115	ENST00000523685.5	TGG	20	TRUE	FALSE	FALSE	FALSE	NGN	NA	NA
BE3	12.24538259	donor	10.7651715	12.24538259	TACCTGTCTACGCAAGTCCC	3	0.5072674418604651	CAGGTA	AC	3	TA	2	1	5	ENSG00000044115	ENST00000523685.5	TGG	21	FALSE	FALSE	FALSE	FALSE	NGN	NA	NA
BE3	51	donor	5.517150396	51	CCAGATTACCTGTCTACGCA	3	0.5072674418604651	CAGGTA	AC	9	TA	8	1	5	ENSG00000044115	ENST00000523685.5	AGT	15	FALSE	FALSE	FALSE	FALSE	NGN	NA	NA
BE3	51	donor	5.517150396	51	TTCACTTACCTCAATCAATT	4	0.28633720930232553	GAGGTA	AC	9	TA	8	1	5	ENSG00000044115	ENST00000523685.5	TGT	15	FALSE	FALSE	FALSE	FALSE	NGN	NA	NA
BE3	51	donor	5.517150396	51	GTACTTTACCTGAGGACAGA	5	0.1526162790697675	CAGGTA	AC	9	TA	8	1	5	ENSG00000044115	ENST00000523685.5	GGG	15	FALSE	FALSE	FALSE	FALSE	NGN	NA	NA
BE3	7.939313984	donor	4.575197889	7.939313984	ACCTGTCTACGCAAGTCCCT	3	0.5072674418604651	CAGGTA	AC	2	TA	1	1	5	ENSG00000044115	ENST00000523685.5	GGT	22	FALSE	FALSE	FALSE	FALSE	NGN	NA	NA
BE3	48.98153034	donor	2.691292876	48.98153034	TGTACTTTACCTGAGGACAG	5	0.1526162790697675	CAGGTA	AC	10	TA	9	1	5	ENSG00000044115	ENST00000523685.5	AGG	14	FALSE	FALSE	FALSE	FALSE	NGN	NA	NA
ABE	1.07651715	acceptor	NA	1.07651715	TATCTTTTGCAGGTTATTAA	6	0.1526162790697675	CAGGTT	NA	NA	CA	11	1	5	ENSG00000044115	ENST00000523685.5	TGC	12	TRUE	FALSE	FALSE	FALSE	NGN	NA	NA
ABE	51	acceptor	NA	51	AATCATTAGCTCCGCAAAGC	5	0.048648648648648596	TAGCTC	NA	NA	TA	8	1	5	ENSG00000044115	ENST00000519768.5	TGT	15	TRUE	FALSE	FALSE	FALSE	NGN	NA	NA
BE3	44.13720317	donor	44.13720317	43.73350923	CTTACCTCTTAATTCTATCC	2	0.3639639639639639	GAGGTA	AC	5	TA	4	1	5	ENSG00000044115	ENST00000519768.5	TGT	19	FALSE	FALSE	FALSE	FALSE	NGN	NA	NA
BE3	44.13720317	donor	44.13720317	43.73350923	CTTACCTCACTGCTCTCTCC	3	0.19279279279279282	GAGGTA	AC	5	TA	4	1	5	ENSG00000044115	ENST00000519768.5	AGC	19	FALSE	FALSE	FALSE	FALSE	NGN	NA	NA
ABE	32.02638522	acceptor	NA	32.02638522	TTAGCTCCGCAAAGCTGTCA	5	0.048648648648648596	TAGCTC	NA	NA	TA	3	1	5	ENSG00000044115	ENST00000519768.5	TGG	20	TRUE	FALSE	FALSE	FALSE	NGN	NA	NA
ABE	12.24538259	acceptor	NA	12.24538259	TTTAATCATTAGCTCCGCAA	5	0.048648648648648596	TAGCTC	NA	NA	TA	11	1	5	ENSG00000044115	ENST00000519768.5	AGC	12	TRUE	FALSE	FALSE	FALSE	NGN	NA	NA
ABE	12.24538259	acceptor	NA	12.24538259	TAGCTCCGCAAAGCTGTCAT	5	0.048648648648648596	TAGCTC	NA	NA	TA	2	1	5	ENSG00000044115	ENST00000519768.5	GGA	21	TRUE	FALSE	FALSE	FALSE	NGN	NA	NA
BE3	12.24538259	donor	10.7651715	12.24538259	TACCTCTTAATTCTATCCTG	2	0.3639639639639639	GAGGTA	AC	3	TA	2	1	5	ENSG00000044115	ENST00000519768.5	TGC	21	FALSE	FALSE	FALSE	FALSE	NGN	NA	NA
BE3	12.24538259	donor	10.7651715	12.24538259	TACCTGTCTACGCAAGTCCC	4	0.048648648648648596	CAGGTA	AC	3	TA	2	1	5	ENSG00000044115	ENST00000519768.5	TGG	21	FALSE	FALSE	FALSE	FALSE	NGN	NA	NA
BE3	51	donor	5.517150396	51	CCAGATTACCTGTCTACGCA	4	0.048648648648648596	CAGGTA	AC	9	TA	8	1	5	ENSG00000044115	ENST00000519768.5	AGT	15	FALSE	FALSE	FALSE	FALSE	NGN	NA	NA
BE3	5.248021108	acceptor	5.248021108	NA	TGCGGAGCTAATGATTAAAT	5	0.048648648648648596	TAGCTC	GC	8	NA	NA	1	5	ENSG00000044115	ENST00000519768.5	TGT	18	TRUE	FALSE	FALSE	FALSE	NGN	NA	NA
BE3	7.939313984	donor	4.575197889	7.939313984	ACCTGTCTACGCAAGTCCCT	4	0.048648648648648596	CAGGTA	AC	2	TA	1	1	5	ENSG00000044115	ENST00000519768.5	GGT	22	FALSE	FALSE	FALSE	FALSE	NGN	NA	NA
ABE	51	acceptor	NA	51	AATCATTAGCTCCGCAAAGC	6	0.15328467153284675	TAGCTC	NA	NA	TA	8	1	5	ENSG00000044115	ENST00000517656.5	TGT	15	TRUE	FALSE	FALSE	FALSE	NGN	NA	NA
BE3	44.13720317	donor	44.13720317	43.73350923	CTTACCTCTTAATTCTATCC	3	0.46715328467153283	GAGGTA	AC	5	TA	4	1	5	ENSG00000044115	ENST00000517656.5	TGT	19	FALSE	FALSE	FALSE	FALSE	NGN	NA	NA
BE3	44.13720317	donor	44.13720317	43.73350923	CTTACCTCACTGCTCTCTCC	4	0.2992700729927007	GAGGTA	AC	5	TA	4	1	5	ENSG00000044115	ENST00000517656.5	AGC	19	FALSE	FALSE	FALSE	FALSE	NGN	NA	NA
ABE	32.02638522	acceptor	NA	32.02638522	TTAGCTCCGCAAAGCTGTCA	6	0.15328467153284675	TAGCTC	NA	NA	TA	3	1	5	ENSG00000044115	ENST00000517656.5	TGG	20	TRUE	FALSE	FALSE	FALSE	NGN	NA	NA
ABE	12.24538259	acceptor	NA	12.24538259	TTTAATCATTAGCTCCGCAA	6	0.15328467153284675	TAGCTC	NA	NA	TA	11	1	5	ENSG00000044115	ENST00000517656.5	AGC	12	TRUE	FALSE	FALSE	FALSE	NGN	NA	NA
ABE	12.24538259	acceptor	NA	12.24538259	TAGCTCCGCAAAGCTGTCAT	6	0.15328467153284675	TAGCTC	NA	NA	TA	2	1	5	ENSG00000044115	ENST00000517656.5	GGA	21	TRUE	FALSE	FALSE	FALSE	NGN	NA	NA
BE3	21.93403694	donor	10.7651715	21.93403694	CACCTGTAGTCCCAGCTATC	2	0.5620437956204379	CAGGTG	AC	3	CA	2	1	5	ENSG00000044115	ENST00000517656.5	TGG	21	FALSE	FALSE	FALSE	FALSE	NGN	NA	NA
BE3	12.24538259	donor	10.7651715	12.24538259	TACCTCTTAATTCTATCCTG	3	0.46715328467153283	GAGGTA	AC	3	TA	2	1	5	ENSG00000044115	ENST00000517656.5	TGC	21	FALSE	FALSE	FALSE	FALSE	NGN	NA	NA
BE3	12.24538259	donor	10.7651715	12.24538259	TACCTGTCTACGCAAGTCCC	5	0.15328467153284675	CAGGTA	AC	3	TA	2	1	5	ENSG00000044115	ENST00000517656.5	TGG	21	FALSE	FALSE	FALSE	FALSE	NGN	NA	NA
BE3	51	donor	5.517150396	51	CCAGATTACCTGTCTACGCA	5	0.15328467153284675	CAGGTA	AC	9	TA	8	1	5	ENSG00000044115	ENST00000517656.5	AGT	15	FALSE	FALSE	FALSE	FALSE	NGN	NA	NA
BE3	5.248021108	acceptor	5.248021108	NA	TGCGGAGCTAATGATTAAAT	6	0.15328467153284675	TAGCTC	GC	8	NA	NA	1	5	ENSG00000044115	ENST00000517656.5	TGT	18	TRUE	FALSE	FALSE	FALSE	NGN	NA	NA
BE3	4.575197889	donor	4.575197889	0.807387863	ACCTGTAGTCCCAGCTATCT	2	0.5620437956204379	CAGGTG	AC	2	CA	1	1	5	ENSG00000044115	ENST00000517656.5	GGG	22	FALSE	FALSE	FALSE	FALSE	NGN	NA	NA
BE3	7.939313984	donor	4.575197889	7.939313984	ACCTGTCTACGCAAGTCCCT	5	0.15328467153284675	CAGGTA	AC	2	TA	1	1	5	ENSG00000044115	ENST00000517656.5	GGT	22	FALSE	FALSE	FALSE	FALSE	NGN	NA	NA
BE3	8.073878628	donor	2.691292876	8.073878628	TGGTACGCACCTGTAGTCCC	2	0.5620437956204379	CAGGTG	AC	10	CA	9	1	5	ENSG00000044115	ENST00000517656.5	AGC	14	FALSE	FALSE	FALSE	FALSE	NGN	NA	NA
ABE	51	acceptor	NA	51	TGTTTATAGGTTGCCAACTT	6	0.046511627906976716	TAGGTT	NA	NA	TA	8	1	5	ENSG00000044115	ENST00000521683.5	GGC	15	TRUE	FALSE	FALSE	FALSE	NGN	NA	NA
ABE	48.98153034	acceptor	NA	48.98153034	ATGTTTATAGGTTGCCAACT	6	0.046511627906976716	TAGGTT	NA	NA	TA	9	1	5	ENSG00000044115	ENST00000521683.5	TGG	14	TRUE	FALSE	FALSE	FALSE	NGN	NA	NA
BE3	44.13720317	donor	44.13720317	43.73350923	CTTACCTCTTAATTCTATCC	2	0.6261180679785331	GAGGTA	AC	5	TA	4	1	5	ENSG00000044115	ENST00000521683.5	TGT	19	FALSE	FALSE	FALSE	FALSE	NGN	NA	NA
BE3	44.13720317	donor	44.13720317	43.73350923	CTTACCTCACTGCTCTCTCC	3	0.46153846153846156	GAGGTA	AC	5	TA	4	1	5	ENSG00000044115	ENST00000521683.5	AGC	19	FALSE	FALSE	FALSE	FALSE	NGN	NA	NA
BE3	44.13720317	donor	44.13720317	43.73350923	CTTACCTCAATCAATTTGTT	5	0.046511627906976716	GAGGTA	AC	5	TA	4	1	5	ENSG00000044115	ENST00000521683.5	GGC	19	FALSE	FALSE	FALSE	FALSE	NGN	NA	NA
ABE	43.73350923	acceptor	NA	43.73350923	TATAGGTTGCCAACTTGGCC	6	0.046511627906976716	TAGGTT	NA	NA	TA	4	1	5	ENSG00000044115	ENST00000521683.5	TGT	19	TRUE	FALSE	FALSE	FALSE	NGN	NA	NA
BE3	48.98153034	donor	26.91292876	48.98153034	ACTTACCTCAATCAATTTGT	5	0.046511627906976716	GAGGTA	AC	6	TA	5	1	5	ENSG00000044115	ENST00000521683.5	TGG	18	FALSE	FALSE	FALSE	FALSE	NGN	NA	NA
BE3	12.24538259	donor	10.7651715	12.24538259	TACCTCTTAATTCTATCCTG	2	0.6261180679785331	GAGGTA	AC	3	TA	2	1	5	ENSG00000044115	ENST00000521683.5	TGC	21	FALSE	FALSE	FALSE	FALSE	NGN	NA	NA
BE3	12.24538259	donor	10.7651715	12.24538259	TACCTGTCTACGCAAGTCCC	4	0.3184257602862254	CAGGTA	AC	3	TA	2	1	5	ENSG00000044115	ENST00000521683.5	TGG	21	FALSE	FALSE	FALSE	FALSE	NGN	NA	NA
BE3	51	donor	5.517150396	51	CCAGATTACCTGTCTACGCA	4	0.3184257602862254	CAGGTA	AC	9	TA	8	1	5	ENSG00000044115	ENST00000521683.5	AGT	15	FALSE	FALSE	FALSE	FALSE	NGN	NA	NA
BE3	51	donor	5.517150396	51	TTCACTTACCTCAATCAATT	5	0.046511627906976716	GAGGTA	AC	9	TA	8	1	5	ENSG00000044115	ENST00000521683.5	TGT	15	FALSE	FALSE	FALSE	FALSE	NGN	NA	NA
BE3	7.939313984	donor	4.575197889	7.939313984	ACCTGTCTACGCAAGTCCCT	4	0.3184257602862254	CAGGTA	AC	2	TA	1	1	5	ENSG00000044115	ENST00000521683.5	GGT	22	FALSE	FALSE	FALSE	FALSE	NGN	NA	NA
ABE	51	acceptor	NA	51	AATCATTAGCTCCGCAAAGC	6	0.15658362989323849	TAGCTC	NA	NA	TA	8	1	5	ENSG00000044115	ENST00000521640.5	TGT	15	TRUE	FALSE	FALSE	FALSE	NGN	NA	NA
BE3	44.13720317	donor	44.13720317	43.73350923	CTTACCTCTTAATTCTATCC	3	0.4679715302491103	GAGGTA	AC	5	TA	4	1	5	ENSG00000044115	ENST00000521640.5	TGT	19	FALSE	FALSE	FALSE	FALSE	NGN	NA	NA
BE3	44.13720317	donor	44.13720317	43.73350923	CTTACCTCACTGCTCTCTCC	4	0.29893238434163705	GAGGTA	AC	5	TA	4	1	5	ENSG00000044115	ENST00000521640.5	AGC	19	FALSE	FALSE	FALSE	FALSE	NGN	NA	NA
ABE	32.02638522	acceptor	NA	32.02638522	TTAGCTCCGCAAAGCTGTCA	6	0.15658362989323849	TAGCTC	NA	NA	TA	3	1	5	ENSG00000044115	ENST00000521640.5	TGG	20	TRUE	FALSE	FALSE	FALSE	NGN	NA	NA
ABE	12.24538259	acceptor	NA	12.24538259	TTTAATCATTAGCTCCGCAA	6	0.15658362989323849	TAGCTC	NA	NA	TA	11	1	5	ENSG00000044115	ENST00000521640.5	AGC	12	TRUE	FALSE	FALSE	FALSE	NGN	NA	NA
ABE	12.24538259	acceptor	NA	12.24538259	TAGCTCCGCAAAGCTGTCAT	6	0.15658362989323849	TAGCTC	NA	NA	TA	2	1	5	ENSG00000044115	ENST00000521640.5	GGA	21	TRUE	FALSE	FALSE	FALSE	NGN	NA	NA
BE3	21.93403694	donor	10.7651715	21.93403694	CACCTGTAGTCCCAGCTATC	2	0.5604982206405694	CAGGTG	AC	3	CA	2	1	5	ENSG00000044115	ENST00000521640.5	TGG	21	FALSE	FALSE	FALSE	FALSE	NGN	NA	NA
BE3	12.24538259	donor	10.7651715	12.24538259	TACCTCTTAATTCTATCCTG	3	0.4679715302491103	GAGGTA	AC	3	TA	2	1	5	ENSG00000044115	ENST00000521640.5	TGC	21	FALSE	FALSE	FALSE	FALSE	NGN	NA	NA
BE3	12.24538259	donor	10.7651715	12.24538259	TACCTGTCTACGCAAGTCCC	5	0.15658362989323849	CAGGTA	AC	3	TA	2	1	5	ENSG00000044115	ENST00000521640.5	TGG	21	FALSE	FALSE	FALSE	FALSE	NGN	NA	NA
BE3	51	donor	5.517150396	51	CCAGATTACCTGTCTACGCA	5	0.15658362989323849	CAGGTA	AC	9	TA	8	1	5	ENSG00000044115	ENST00000521640.5	AGT	15	FALSE	FALSE	FALSE	FALSE	NGN	NA	NA
BE3	5.248021108	acceptor	5.248021108	NA	TGCGGAGCTAATGATTAAAT	6	0.15658362989323849	TAGCTC	GC	8	NA	NA	1	5	ENSG00000044115	ENST00000521640.5	TGT	18	TRUE	FALSE	FALSE	FALSE	NGN	NA	NA
BE3	4.575197889	donor	4.575197889	0.807387863	ACCTGTAGTCCCAGCTATCT	2	0.5604982206405694	CAGGTG	AC	2	CA	1	1	5	ENSG00000044115	ENST00000521640.5	GGG	22	FALSE	FALSE	FALSE	FALSE	NGN	NA	NA
BE3	7.939313984	donor	4.575197889	7.939313984	ACCTGTCTACGCAAGTCCCT	5	0.15658362989323849	CAGGTA	AC	2	TA	1	1	5	ENSG00000044115	ENST00000521640.5	GGT	22	FALSE	FALSE	FALSE	FALSE	NGN	NA	NA
BE3	8.073878628	donor	2.691292876	8.073878628	TGGTACGCACCTGTAGTCCC	2	0.5604982206405694	CAGGTG	AC	10	CA	9	1	5	ENSG00000044115	ENST00000521640.5	AGC	14	FALSE	FALSE	FALSE	FALSE	NGN	NA	NA
ABE	51	acceptor	NA	51	TGTTTATAGGTTGCCAACTT	5	0.1579892280071813	TAGGTT	NA	NA	TA	8	1	5	ENSG00000044115	ENST00000519116.5	GGC	15	TRUE	FALSE	FALSE	FALSE	NGN	NA	NA
ABE	48.98153034	acceptor	NA	48.98153034	ATGTTTATAGGTTGCCAACT	5	0.1579892280071813	TAGGTT	NA	NA	TA	9	1	5	ENSG00000044115	ENST00000519116.5	TGG	14	TRUE	FALSE	FALSE	FALSE	NGN	NA	NA
BE3	44.13720317	donor	44.13720317	43.73350923	CTTACCTCACTGCTCTCTCC	2	0.5745062836624776	GAGGTA	AC	5	TA	4	1	5	ENSG00000044115	ENST00000519116.5	AGC	19	FALSE	FALSE	FALSE	FALSE	NGN	NA	NA
BE3	44.13720317	donor	44.13720317	43.73350923	CTTACCTCAATCAATTTGTT	4	0.1579892280071813	GAGGTA	AC	5	TA	4	1	5	ENSG00000044115	ENST00000519116.5	GGC	19	FALSE	FALSE	FALSE	FALSE	NGN	NA	NA
ABE	43.73350923	acceptor	NA	43.73350923	TATAGGTTGCCAACTTGGCC	5	0.1579892280071813	TAGGTT	NA	NA	TA	4	1	5	ENSG00000044115	ENST00000519116.5	TGT	19	TRUE	FALSE	FALSE	FALSE	NGN	NA	NA
BE3	48.98153034	donor	26.91292876	48.98153034	ACTTACCTCAATCAATTTGT	4	0.1579892280071813	GAGGTA	AC	6	TA	5	1	5	ENSG00000044115	ENST00000519116.5	TGG	18	FALSE	FALSE	FALSE	FALSE	NGN	NA	NA
BE3	12.24538259	donor	10.7651715	12.24538259	TACCTGTCTACGCAAGTCCC	3	0.4308797127468582	CAGGTA	AC	3	TA	2	1	5	ENSG00000044115	ENST00000519116.5	TGG	21	FALSE	FALSE	FALSE	FALSE	NGN	NA	NA
BE3	51	donor	5.517150396	51	CCAGATTACCTGTCTACGCA	3	0.4308797127468582	CAGGTA	AC	9	TA	8	1	5	ENSG00000044115	ENST00000519116.5	AGT	15	FALSE	FALSE	FALSE	FALSE	NGN	NA	NA
BE3	51	donor	5.517150396	51	TTCACTTACCTCAATCAATT	4	0.1579892280071813	GAGGTA	AC	9	TA	8	1	5	ENSG00000044115	ENST00000519116.5	TGT	15	FALSE	FALSE	FALSE	FALSE	NGN	NA	NA
BE3	7.939313984	donor	4.575197889	7.939313984	ACCTGTCTACGCAAGTCCCT	3	0.4308797127468582	CAGGTA	AC	2	TA	1	1	5	ENSG00000044115	ENST00000519116.5	GGT	22	FALSE	FALSE	FALSE	FALSE	NGN	NA	NA
BE3	44.13720317	donor	44.13720317	43.73350923	CTTACCTCAATCAATTTGTT	3	0.4048865619546248	GAGGTA	AC	5	TA	4	1	5	ENSG00000044115	ENST00000522052.5	GGC	19	FALSE	FALSE	FALSE	FALSE	NGN	NA	NA
BE3	44.13720317	donor	44.13720317	18.30079156	CTCACTCTGGTGTGAAGAGA	4	0.356020942408377	AGAGTG	AC	5	CA	4	1	5	ENSG00000044115	ENST00000522052.5	TGG	19	FALSE	FALSE	FALSE	FALSE	NGN	NA	NA
BE3	48.98153034	donor	26.91292876	48.98153034	ACTTACCTCAATCAATTTGT	3	0.4048865619546248	GAGGTA	AC	6	TA	5	1	5	ENSG00000044115	ENST00000522052.5	TGG	18	FALSE	FALSE	FALSE	FALSE	NGN	NA	NA
BE3	23.01055409	donor	23.01055409	11.16886544	TCACTCTGGTGTGAAGAGAT	4	0.356020942408377	AGAGTG	AC	4	CA	3	1	5	ENSG00000044115	ENST00000522052.5	GGG	20	FALSE	FALSE	FALSE	FALSE	NGN	NA	NA
ABE	21.93403694	acceptor	NA	21.93403694	CAGGTTATTAATGCTGCACT	6	0.1954624781849913	CAGGTT	NA	NA	CA	2	1	5	ENSG00000044115	ENST00000522052.5	GGC	21	TRUE	FALSE	FALSE	FALSE	NGN	NA	NA
ABE	17.08970976	acceptor	NA	17.08970976	CTTTTGCAGGTTATTAATGC	6	0.1954624781849913	CAGGTT	NA	NA	CA	8	1	5	ENSG00000044115	ENST00000522052.5	TGC	15	TRUE	FALSE	FALSE	FALSE	NGN	NA	NA
BE3	45.21372032	donor	13.32189974	45.21372032	CCACTCACTCTGGTGTGAAG	4	0.356020942408377	AGAGTG	AC	8	CA	7	1	5	ENSG00000044115	ENST00000522052.5	AGA	16	FALSE	FALSE	FALSE	FALSE	NGN	NA	NA
BE3	51	donor	13.32189974	51	TACTTTACCTGAGGACAGAG	5	0.1954624781849913	CAGGTA	AC	8	TA	7	1	5	ENSG00000044115	ENST00000522052.5	GGC	16	FALSE	FALSE	FALSE	FALSE	NGN	NA	NA
ABE	11.16886544	acceptor	NA	11.16886544	GCAGGTTATTAATGCTGCAC	6	0.1954624781849913	CAGGTT	NA	NA	CA	3	1	5	ENSG00000044115	ENST00000522052.5	TGG	20	TRUE	FALSE	FALSE	FALSE	NGN	NA	NA
BE3	12.24538259	donor	10.7651715	12.24538259	TACCTGTCTACGCAAGTCCC	2	0.6701570680628273	CAGGTA	AC	3	TA	2	1	5	ENSG00000044115	ENST00000522052.5	TGG	21	FALSE	FALSE	FALSE	FALSE	NGN	NA	NA
BE3	21.93403694	donor	10.7651715	21.93403694	CACTCTGGTGTGAAGAGATG	4	0.356020942408377	AGAGTG	AC	3	CA	2	1	5	ENSG00000044115	ENST00000522052.5	GGA	21	FALSE	FALSE	FALSE	FALSE	NGN	NA	NA
BE3	51	donor	5.517150396	51	CCAGATTACCTGTCTACGCA	2	0.6701570680628273	CAGGTA	AC	9	TA	8	1	5	ENSG00000044115	ENST00000522052.5	AGT	15	FALSE	FALSE	FALSE	FALSE	NGN	NA	NA
BE3	51	donor	5.517150396	51	TTCACTTACCTCAATCAATT	3	0.4048865619546248	GAGGTA	AC	9	TA	8	1	5	ENSG00000044115	ENST00000522052.5	TGT	15	FALSE	FALSE	FALSE	FALSE	NGN	NA	NA
BE3	51	donor	5.517150396	51	GTACTTTACCTGAGGACAGA	5	0.1954624781849913	CAGGTA	AC	9	TA	8	1	5	ENSG00000044115	ENST00000522052.5	GGG	15	FALSE	FALSE	FALSE	FALSE	NGN	NA	NA
BE3	7.939313984	donor	4.575197889	7.939313984	ACCTGTCTACGCAAGTCCCT	2	0.6701570680628273	CAGGTA	AC	2	TA	1	1	5	ENSG00000044115	ENST00000522052.5	GGT	22	FALSE	FALSE	FALSE	FALSE	NGN	NA	NA
BE3	8.073878628	donor	2.691292876	8.073878628	GACCACTCACTCTGGTGTGA	4	0.356020942408377	AGAGTG	AC	10	CA	9	1	5	ENSG00000044115	ENST00000522052.5	AGA	14	FALSE	FALSE	FALSE	FALSE	NGN	NA	NA
BE3	48.98153034	donor	2.691292876	48.98153034	TGTACTTTACCTGAGGACAG	5	0.1954624781849913	CAGGTA	AC	10	TA	9	1	5	ENSG00000044115	ENST00000522052.5	AGG	14	FALSE	FALSE	FALSE	FALSE	NGN	NA	NA
ABE	1.07651715	acceptor	NA	1.07651715	TATCTTTTGCAGGTTATTAA	6	0.1954624781849913	CAGGTT	NA	NA	CA	11	1	5	ENSG00000044115	ENST00000522052.5	TGC	12	TRUE	FALSE	FALSE	FALSE	NGN	NA	NA
ABE	53.69129288	acceptor	NA	53.69129288	CTCGTAGGTGGACAGCGCCA	12	0.4588323353293413	TAGGTG	NA	NA	TA	6	1	5	ENSG00000044115	ENST00000540387.5	TGT	17	TRUE	FALSE	FALSE	FALSE	NGN	NA	NA
BE3	45.21372032	acceptor	45.21372032	NA	GTCCACCTACGAGGCAGACA	12	0.4588323353293413	TAGGTG	CC	7	NA	NA	1	5	ENSG00000044115	ENST00000540387.5	GGG	19	TRUE	FALSE	FALSE	FALSE	NGN	NA	NA
BE3	44.13720317	donor	44.13720317	43.73350923	CTTACCTCAATCAATTTGTT	3	0.8813622754491018	GAGGTA	AC	5	TA	4	1	5	ENSG00000044115	ENST00000540387.5	GGC	19	FALSE	FALSE	FALSE	FALSE	NGN	NA	NA
BE3	44.13720317	donor	44.13720317	43.73350923	ATTACCTGAGACAGCCAAGA	5	0.7885479041916168	CAGGTA	AC	5	TA	4	1	5	ENSG00000044115	ENST00000540387.5	AGT	19	FALSE	FALSE	FALSE	FALSE	NGN	NA	NA
BE3	44.13720317	donor	44.13720317	18.30079156	CTCACCCTTATCATCAGCAC	7	0.657185628742515	AGGGTG	AC	5	CA	4	1	5	ENSG00000044115	ENST00000540387.5	TGC	19	FALSE	FALSE	FALSE	FALSE	NGN	NA	NA
BE3	44.13720317	donor	44.13720317	43.73350923	CTTACCCGGGCACTCTGGCC	8	0.6160179640718563	CGGGTA	AC	5	TA	4	1	5	ENSG00000044115	ENST00000540387.5	AGC	19	FALSE	FALSE	FALSE	FALSE	NGN	NA	NA
BE3	43.3298153	acceptor	43.3298153	NA	TCCACCTACGAGGCAGACAG	12	0.4588323353293413	TAGGTG	CC	6	NA	NA	1	5	ENSG00000044115	ENST00000540387.5	GGG	20	TRUE	FALSE	FALSE	FALSE	NGN	NA	NA
BE3	41.176781	acceptor	41.176781	NA	CCACCTACGAGGCAGACAGG	12	0.4588323353293413	TAGGTG	CC	5	NA	NA	1	5	ENSG00000044115	ENST00000540387.5	GGT	21	TRUE	FALSE	FALSE	FALSE	NGN	NA	NA
BE3	53.69129288	donor	38.21635884	53.69129288	TGCTTACCCCAGAGACAACA	11	0.4588323353293413	GGGGTA	AC	7	TA	6	1	5	ENSG00000044115	ENST00000540387.5	AGC	17	FALSE	FALSE	FALSE	FALSE	NGN	NA	NA
BE3	48.98153034	donor	26.91292876	48.98153034	ACTTACCTCAATCAATTTGT	3	0.8813622754491018	GAGGTA	AC	6	TA	5	1	5	ENSG00000044115	ENST00000540387.5	TGG	18	FALSE	FALSE	FALSE	FALSE	NGN	NA	NA
BE3	48.98153034	donor	26.91292876	48.98153034	CCGTACCTGTGTTGGAGAGC	6	0.7136976047904191	CAGGTA	AC	6	TA	5	1	5	ENSG00000044115	ENST00000540387.5	AGC	18	FALSE	FALSE	FALSE	FALSE	NGN	NA	NA
BE3	48.98153034	donor	26.91292876	48.98153034	ACTTACATGGTCTGCAATGG	10	0.5089820359281437	CATGTA	AC	6	TA	5	1	5	ENSG00000044115	ENST00000540387.5	TGC	18	FALSE	FALSE	FALSE	FALSE	NGN	NA	NA
BE3	32.02638522	donor	23.01055409	32.02638522	TTACATGGTCTGCAATGGTG	10	0.5089820359281437	CATGTA	AC	4	TA	3	1	5	ENSG00000044115	ENST00000540387.5	CGG	20	FALSE	FALSE	FALSE	FALSE	NGN	NA	NA
BE3	21.93403694	acceptor	21.93403694	NA	ACCTACGAGGCAGACAGGGG	12	0.4588323353293413	TAGGTG	CC	2	NA	NA	1	5	ENSG00000044115	ENST00000540387.5	TGG	23	TRUE	FALSE	FALSE	FALSE	NGN	NA	NA
BE3	17.08970976	acceptor	17.08970976	NA	TGTCCACCTACGAGGCAGAC	12	0.4588323353293413	TAGGTG	CC	8	NA	NA	1	5	ENSG00000044115	ENST00000540387.5	AGG	18	TRUE	FALSE	FALSE	FALSE	NGN	NA	NA
BE3	51	donor	13.32189974	51	TACTTTACCTGAGGACAGAG	4	0.8469311377245509	CAGGTA	AC	8	TA	7	1	5	ENSG00000044115	ENST00000540387.5	GGC	16	FALSE	FALSE	FALSE	FALSE	NGN	NA	NA
BE3	51	donor	13.32189974	51	CTCATTACCTGAGACAGCCA	5	0.7885479041916168	CAGGTA	AC	8	TA	7	1	5	ENSG00000044115	ENST00000540387.5	AGA	16	FALSE	FALSE	FALSE	FALSE	NGN	NA	NA
BE3	51	donor	13.32189974	51	TCACTTACATGGTCTGCAAT	10	0.5089820359281437	CATGTA	AC	8	TA	7	1	5	ENSG00000044115	ENST00000540387.5	GGT	16	FALSE	FALSE	FALSE	FALSE	NGN	NA	NA
ABE	12.24538259	acceptor	NA	12.24538259	TCTGCCTCGTAGGTGGACAG	12	0.4588323353293413	TAGGTG	NA	NA	TA	11	1	5	ENSG00000044115	ENST00000540387.5	CGC	12	TRUE	FALSE	FALSE	FALSE	NGN	NA	NA
BE3	12.24538259	donor	10.7651715	12.24538259	TACCTGTCTACGCAAGTCCC	2	0.938248502994012	CAGGTA	AC	3	TA	2	1	5	ENSG00000044115	ENST00000540387.5	TGG	21	FALSE	FALSE	FALSE	FALSE	NGN	NA	NA
BE3	12.24538259	donor	10.7651715	12.24538259	TACATGGTCTGCAATGGTGC	10	0.5089820359281437	CATGTA	AC	3	TA	2	1	5	ENSG00000044115	ENST00000540387.5	GGC	21	FALSE	FALSE	FALSE	FALSE	NGN	NA	NA
BE3	51	donor	5.517150396	51	CCAGATTACCTGTCTACGCA	2	0.938248502994012	CAGGTA	AC	9	TA	8	1	5	ENSG00000044115	ENST00000540387.5	AGT	15	FALSE	FALSE	FALSE	FALSE	NGN	NA	NA
BE3	51	donor	5.517150396	51	TTCACTTACCTCAATCAATT	3	0.8813622754491018	GAGGTA	AC	9	TA	8	1	5	ENSG00000044115	ENST00000540387.5	TGT	15	FALSE	FALSE	FALSE	FALSE	NGN	NA	NA
BE3	51	donor	5.517150396	51	GTACTTTACCTGAGGACAGA	4	0.8469311377245509	CAGGTA	AC	9	TA	8	1	5	ENSG00000044115	ENST00000540387.5	GGG	15	FALSE	FALSE	FALSE	FALSE	NGN	NA	NA
BE3	51	donor	5.517150396	51	TTCCCGTACCTGTGTTGGAG	6	0.7136976047904191	CAGGTA	AC	9	TA	8	1	5	ENSG00000044115	ENST00000540387.5	AGC	15	FALSE	FALSE	FALSE	FALSE	NGN	NA	NA
BE3	51	donor	5.517150396	51	CTTCCTTACCCGGGCACTCT	8	0.6160179640718563	CGGGTA	AC	9	TA	8	1	5	ENSG00000044115	ENST00000540387.5	GGC	15	FALSE	FALSE	FALSE	FALSE	NGN	NA	NA
BE3	17.08970976	donor	5.517150396	17.08970976	GCTGCTCACCGGGTAAAGTC	9	0.5482784431137724	CCGGTG	AC	9	CA	8	1	5	ENSG00000044115	ENST00000540387.5	TGT	15	FALSE	FALSE	FALSE	FALSE	NGN	NA	NA
BE3	51	donor	5.517150396	51	GTCACTTACATGGTCTGCAA	10	0.5089820359281437	CATGTA	AC	9	TA	8	1	5	ENSG00000044115	ENST00000540387.5	TGG	15	FALSE	FALSE	FALSE	FALSE	NGN	NA	NA
BE3	7.939313984	donor	4.575197889	7.939313984	ACCTGTCTACGCAAGTCCCT	2	0.938248502994012	CAGGTA	AC	2	TA	1	1	5	ENSG00000044115	ENST00000540387.5	GGT	22	FALSE	FALSE	FALSE	FALSE	NGN	NA	NA
BE3	48.98153034	donor	2.691292876	48.98153034	TGTACTTTACCTGAGGACAG	4	0.8469311377245509	CAGGTA	AC	10	TA	9	1	5	ENSG00000044115	ENST00000540387.5	AGG	14	FALSE	FALSE	FALSE	FALSE	NGN	NA	NA
BE3	8.073878628	donor	2.691292876	8.073878628	AGTTACTCACCCTTATCATC	7	0.657185628742515	AGGGTG	AC	10	CA	9	1	5	ENSG00000044115	ENST00000540387.5	AGC	14	FALSE	FALSE	FALSE	FALSE	NGN	NA	NA
BE3	48.98153034	donor	2.691292876	48.98153034	GCTTCCTTACCCGGGCACTC	8	0.6160179640718563	CGGGTA	AC	10	TA	9	1	5	ENSG00000044115	ENST00000540387.5	TGG	14	FALSE	FALSE	FALSE	FALSE	NGN	NA	NA
ABE	2.556728232	acceptor	NA	2.556728232	TGTCTGCCTCGTAGGTGGAC	12	0.4588323353293413	TAGGTG	NA	NA	TA	13	1	5	ENSG00000044115	ENST00000540387.5	AGC	10	TRUE	FALSE	FALSE	FALSE	NGN	NA	NA
ABE	2.556728232	acceptor	NA	2.556728232	GGTGGACAGCGCCATGTCCC	12	0.4588323353293413	TAGGTG	NA	NA	TA	-1	1	5	ENSG00000044115	ENST00000540387.5	TGA	23	TRUE	FALSE	FALSE	FALSE	NGN	NA	NA
BE3	0.807387863	acceptor	0.807387863	NA	CCTACGAGGCAGACAGGGGT	12	0.4588323353293413	TAGGTG	CC	1	NA	NA	1	5	ENSG00000044115	ENST00000540387.5	GGT	24	TRUE	FALSE	FALSE	FALSE	NGN	NA	NA
ABE	51	acceptor	NA	51	AATCATTAGCTCCGCAAAGC	4	0.30569948186528495	TAGCTC	NA	NA	TA	8	1	5	ENSG00000044115	ENST00000520522.1	TGT	15	TRUE	FALSE	FALSE	FALSE	NGN	NA	NA
BE3	44.13720317	donor	44.13720317	43.73350923	CTTACCTCACTGCTCTCTCC	2	0.5129533678756477	GAGGTA	AC	5	TA	4	1	5	ENSG00000044115	ENST00000520522.1	AGC	19	FALSE	FALSE	FALSE	FALSE	NGN	NA	NA
ABE	32.02638522	acceptor	NA	32.02638522	TTAGCTCCGCAAAGCTGTCA	4	0.30569948186528495	TAGCTC	NA	NA	TA	3	1	5	ENSG00000044115	ENST00000520522.1	TGG	20	TRUE	FALSE	FALSE	FALSE	NGN	NA	NA
ABE	12.24538259	acceptor	NA	12.24538259	TTTAATCATTAGCTCCGCAA	4	0.30569948186528495	TAGCTC	NA	NA	TA	11	1	5	ENSG00000044115	ENST00000520522.1	AGC	12	TRUE	FALSE	FALSE	FALSE	NGN	NA	NA
ABE	12.24538259	acceptor	NA	12.24538259	TAGCTCCGCAAAGCTGTCAT	4	0.30569948186528495	TAGCTC	NA	NA	TA	2	1	5	ENSG00000044115	ENST00000520522.1	GGA	21	TRUE	FALSE	FALSE	FALSE	NGN	NA	NA
BE3	12.24538259	donor	10.7651715	12.24538259	TACCTGTCTACGCAAGTCCC	3	0.30569948186528495	CAGGTA	AC	3	TA	2	1	5	ENSG00000044115	ENST00000520522.1	TGG	21	FALSE	FALSE	FALSE	FALSE	NGN	NA	NA
BE3	51	donor	5.517150396	51	CCAGATTACCTGTCTACGCA	3	0.30569948186528495	CAGGTA	AC	9	TA	8	1	5	ENSG00000044115	ENST00000520522.1	AGT	15	FALSE	FALSE	FALSE	FALSE	NGN	NA	NA
BE3	5.248021108	acceptor	5.248021108	NA	TGCGGAGCTAATGATTAAAT	4	0.30569948186528495	TAGCTC	GC	8	NA	NA	1	5	ENSG00000044115	ENST00000520522.1	TGT	18	TRUE	FALSE	FALSE	FALSE	NGN	NA	NA
BE3	7.939313984	donor	4.575197889	7.939313984	ACCTGTCTACGCAAGTCCCT	3	0.30569948186528495	CAGGTA	AC	2	TA	1	1	5	ENSG00000044115	ENST00000520522.1	GGT	22	FALSE	FALSE	FALSE	FALSE	NGN	NA	NA
BE3	44.13720317	donor	44.13720317	18.30079156	CTCACCCTTATCATCAGCAC	3	0.2708719851576994	AGGGTG	AC	5	CA	4	1	5	ENSG00000044115	ENST00000521368.5	TGC	19	FALSE	FALSE	FALSE	FALSE	NGN	NA	NA
BE3	44.13720317	donor	44.13720317	43.73350923	CTTACCCGGGCACTCTGGCC	4	0.06679035250463827	CGGGTA	AC	5	TA	4	1	5	ENSG00000044115	ENST00000521368.5	AGC	19	FALSE	FALSE	FALSE	FALSE	NGN	NA	NA
ABE	43.3298153	acceptor	NA	43.3298153	ATCACAGGCGATCATGGCTC	5	0.06679035250463827	CAGGCG	NA	NA	CA	6	1	5	ENSG00000044115	ENST00000521368.5	AGC	17	TRUE	FALSE	FALSE	FALSE	NGN	NA	NA
BE3	48.98153034	donor	26.91292876	48.98153034	CCGTACCTGTGTTGGAGAGC	2	0.5510204081632653	CAGGTA	AC	6	TA	5	1	5	ENSG00000044115	ENST00000521368.5	AGC	18	FALSE	FALSE	FALSE	FALSE	NGN	NA	NA
BE3	21.93403694	acceptor	21.93403694	NA	GCCTGTGATCAGAAGCACAA	5	0.06679035250463827	CAGGCG	CC	2	NA	NA	1	5	ENSG00000044115	ENST00000521368.5	AGA	23	TRUE	FALSE	FALSE	FALSE	NGN	NA	NA
BE3	51	donor	5.517150396	51	TTCCCGTACCTGTGTTGGAG	2	0.5510204081632653	CAGGTA	AC	9	TA	8	1	5	ENSG00000044115	ENST00000521368.5	AGC	15	FALSE	FALSE	FALSE	FALSE	NGN	NA	NA
BE3	51	donor	5.517150396	51	CTTCCTTACCCGGGCACTCT	4	0.06679035250463827	CGGGTA	AC	9	TA	8	1	5	ENSG00000044115	ENST00000521368.5	GGC	15	FALSE	FALSE	FALSE	FALSE	NGN	NA	NA
BE3	2.960422164	acceptor	2.960422164	NA	CATGATCGCCTGTGATCAGA	5	0.06679035250463827	CAGGCG	CC	10	NA	NA	1	5	ENSG00000044115	ENST00000521368.5	AGC	16	TRUE	FALSE	FALSE	FALSE	NGN	NA	NA
BE3	8.073878628	donor	2.691292876	8.073878628	AGTTACTCACCCTTATCATC	3	0.2708719851576994	AGGGTG	AC	10	CA	9	1	5	ENSG00000044115	ENST00000521368.5	AGC	14	FALSE	FALSE	FALSE	FALSE	NGN	NA	NA
BE3	48.98153034	donor	2.691292876	48.98153034	GCTTCCTTACCCGGGCACTC	4	0.06679035250463827	CGGGTA	AC	10	TA	9	1	5	ENSG00000044115	ENST00000521368.5	TGG	14	FALSE	FALSE	FALSE	FALSE	NGN	NA	NA
ABE	1.07651715	acceptor	NA	1.07651715	TTCTGATCACAGGCGATCAT	5	0.06679035250463827	CAGGCG	NA	NA	CA	11	1	5	ENSG00000044115	ENST00000521368.5	GGC	12	TRUE	FALSE	FALSE	FALSE	NGN	NA	NA
ABE	53.69129288	acceptor	NA	53.69129288	CTCGTAGGTGGACAGCGCCA	3	0.7484407484407485	TAGGTG	NA	NA	TA	6	1	5	ENSG00000044115	ENST00000520520.1	TGT	17	TRUE	FALSE	FALSE	FALSE	NGN	NA	NA
BE3	45.21372032	acceptor	45.21372032	NA	GTCCACCTACGAGGCAGACA	3	0.7484407484407485	TAGGTG	CC	7	NA	NA	1	5	ENSG00000044115	ENST00000520520.1	GGG	19	TRUE	FALSE	FALSE	FALSE	NGN	NA	NA
BE3	43.3298153	acceptor	43.3298153	NA	TCCACCTACGAGGCAGACAG	3	0.7484407484407485	TAGGTG	CC	6	NA	NA	1	5	ENSG00000044115	ENST00000520520.1	GGG	20	TRUE	FALSE	FALSE	FALSE	NGN	NA	NA
BE3	41.176781	acceptor	41.176781	NA	CCACCTACGAGGCAGACAGG	3	0.7484407484407485	TAGGTG	CC	5	NA	NA	1	5	ENSG00000044115	ENST00000520520.1	GGT	21	TRUE	FALSE	FALSE	FALSE	NGN	NA	NA
BE3	48.98153034	donor	26.91292876	48.98153034	ACTTACATGGTCTGCAATGG	2	0.7484407484407485	CATGTA	AC	6	TA	5	1	5	ENSG00000044115	ENST00000520520.1	TGC	18	FALSE	FALSE	FALSE	FALSE	NGN	NA	NA
BE3	32.02638522	donor	23.01055409	32.02638522	TTACATGGTCTGCAATGGTG	2	0.7484407484407485	CATGTA	AC	4	TA	3	1	5	ENSG00000044115	ENST00000520520.1	CGG	20	FALSE	FALSE	FALSE	FALSE	NGN	NA	NA
BE3	21.93403694	acceptor	21.93403694	NA	ACCTACGAGGCAGACAGGGG	3	0.7484407484407485	TAGGTG	CC	2	NA	NA	1	5	ENSG00000044115	ENST00000520520.1	TGG	23	TRUE	FALSE	FALSE	FALSE	NGN	NA	NA
BE3	17.08970976	acceptor	17.08970976	NA	TGTCCACCTACGAGGCAGAC	3	0.7484407484407485	TAGGTG	CC	8	NA	NA	1	5	ENSG00000044115	ENST00000520520.1	AGG	18	TRUE	FALSE	FALSE	FALSE	NGN	NA	NA
BE3	51	donor	13.32189974	51	TCACTTACATGGTCTGCAAT	2	0.7484407484407485	CATGTA	AC	8	TA	7	1	5	ENSG00000044115	ENST00000520520.1	GGT	16	FALSE	FALSE	FALSE	FALSE	NGN	NA	NA
ABE	12.24538259	acceptor	NA	12.24538259	TCTGCCTCGTAGGTGGACAG	3	0.7484407484407485	TAGGTG	NA	NA	TA	11	1	5	ENSG00000044115	ENST00000520520.1	CGC	12	TRUE	FALSE	FALSE	FALSE	NGN	NA	NA
BE3	12.24538259	donor	10.7651715	12.24538259	TACATGGTCTGCAATGGTGC	2	0.7484407484407485	CATGTA	AC	3	TA	2	1	5	ENSG00000044115	ENST00000520520.1	GGC	21	FALSE	FALSE	FALSE	FALSE	NGN	NA	NA
BE3	51	donor	5.517150396	51	GTCACTTACATGGTCTGCAA	2	0.7484407484407485	CATGTA	AC	9	TA	8	1	5	ENSG00000044115	ENST00000520520.1	TGG	15	FALSE	FALSE	FALSE	FALSE	NGN	NA	NA
ABE	2.556728232	acceptor	NA	2.556728232	TGTCTGCCTCGTAGGTGGAC	3	0.7484407484407485	TAGGTG	NA	NA	TA	13	1	5	ENSG00000044115	ENST00000520520.1	AGC	10	TRUE	FALSE	FALSE	FALSE	NGN	NA	NA
ABE	2.556728232	acceptor	NA	2.556728232	GGTGGACAGCGCCATGTCCC	3	0.7484407484407485	TAGGTG	NA	NA	TA	-1	1	5	ENSG00000044115	ENST00000520520.1	TGA	23	TRUE	FALSE	FALSE	FALSE	NGN	NA	NA
BE3	0.807387863	acceptor	0.807387863	NA	CCTACGAGGCAGACAGGGGT	3	0.7484407484407485	TAGGTG	CC	1	NA	NA	1	5	ENSG00000044115	ENST00000520520.1	GGT	24	TRUE	FALSE	FALSE	FALSE	NGN	NA	NA
ABE	45.21372032	acceptor	NA	45.21372032	TTCTGCAGGCTTACATTTCA	2	0.9364921030756442	CAGGCT	NA	NA	CA	7	-1	5	ENSG00000146006	ENST00000274711.6	AGT	16	TRUE	FALSE	FALSE	FALSE	NGN	NA	NA
ABE	41.176781	acceptor	NA	41.176781	CTGCAGGCTTACATTTCAAG	2	0.9364921030756442	CAGGCT	NA	NA	CA	5	-1	5	ENSG00000146006	ENST00000274711.6	TGG	18	TRUE	FALSE	FALSE	FALSE	NGN	NA	NA
BE3	21.93403694	acceptor	21.93403694	NA	GCCTGCAGAATATAATTTAA	2	0.9364921030756442	CAGGCT	CC	2	NA	NA	-1	5	ENSG00000146006	ENST00000274711.6	GGA	23	TRUE	FALSE	FALSE	FALSE	NGN	NA	NA
BE3	18.30079156	acceptor	18.30079156	NA	AGCCTGCAGAATATAATTTA	2	0.9364921030756442	CAGGCT	CC	4	NA	NA	-1	5	ENSG00000146006	ENST00000274711.6	AGG	22	TRUE	FALSE	FALSE	FALSE	NGN	NA	NA
ABE	18.30079156	acceptor	NA	18.30079156	TGCAGGCTTACATTTCAAGT	2	0.9364921030756442	CAGGCT	NA	NA	CA	4	-1	5	ENSG00000146006	ENST00000274711.6	GGC	19	TRUE	FALSE	FALSE	FALSE	NGN	NA	NA
ABE	51	acceptor	NA	51	TTTTTATAGTGTTCATCTCC	2	0.6644067796610169	TAGTGT	NA	NA	TA	8	-1	5	ENSG00000146006	ENST00000521094.2	AGG	15	TRUE	FALSE	FALSE	FALSE	NGN	NA	NA
ABE	51	acceptor	NA	51	TTTTATAGTGTTCATCTCCA	2	0.6644067796610169	TAGTGT	NA	NA	TA	7	-1	5	ENSG00000146006	ENST00000521094.2	GGA	16	TRUE	FALSE	FALSE	FALSE	NGN	NA	NA
ABE	43.73350923	acceptor	NA	43.73350923	TATAGTGTTCATCTCCAGGA	2	0.6644067796610169	TAGTGT	NA	NA	TA	4	-1	5	ENSG00000146006	ENST00000521094.2	AGT	19	TRUE	FALSE	FALSE	FALSE	NGN	NA	NA
BE3	38.21635884	donor	38.21635884	26.91292876	CAGAAACTCTGGAAGGAGAA	2	0	AGAGTT	AC	7	AA	6	-1	5	ENSG00000146006	ENST00000521094.2	TGT	17	TRUE	FALSE	FALSE	TRUE	NGN	NA	NA
ABE	12.24538259	acceptor	NA	12.24538259	TAGTGTTCATCTCCAGGAAG	2	0.6644067796610169	TAGTGT	NA	NA	TA	2	-1	5	ENSG00000146006	ENST00000521094.2	TGC	21	TRUE	FALSE	FALSE	FALSE	NGN	NA	NA
BE3	4.575197889	acceptor	4.575197889	NA	CACTATAAAAATAATAAAAA	2	0.6644067796610169	TAGTGT	AC	2	NA	NA	-1	5	ENSG00000146006	ENST00000521094.2	AGA	23	TRUE	FALSE	FALSE	FALSE	NGN	NA	NA
BE3	34.17941953	acceptor	34.17941953	NA	TGACAGCTGATTAAAAGACA	2	0.7648261758691206	CAGCTG	GC	7	NA	NA	-1	5	ENSG00000146006	ENST00000518785.1	GGT	19	TRUE	FALSE	FALSE	FALSE	NGN	NA	NA
ABE	21.93403694	acceptor	NA	21.93403694	CAGCTGTCATCTCTGCACCC	2	0.7648261758691206	CAGCTG	NA	NA	CA	2	-1	5	ENSG00000146006	ENST00000518785.1	AGA	21	TRUE	FALSE	FALSE	FALSE	NGN	NA	NA
ABE	8.073878628	acceptor	NA	8.073878628	TTTTAATCAGCTGTCATCTC	2	0.7648261758691206	CAGCTG	NA	NA	CA	9	-1	5	ENSG00000146006	ENST00000518785.1	TGC	14	TRUE	FALSE	FALSE	FALSE	NGN	NA	NA
BE3	5.248021108	acceptor	5.248021108	NA	ATGACAGCTGATTAAAAGAC	2	0.7648261758691206	CAGCTG	GC	8	NA	NA	-1	5	ENSG00000146006	ENST00000518785.1	AGG	18	TRUE	FALSE	FALSE	FALSE	NGN	NA	NA
BE3	51	acceptor	51	NA	GAACATCTGCCATCCGCCAC	10	0.39362258233141667	CAGATG	TC	7	NA	NA	-1	5	ENSG00000120725	ENST00000394817.6	AGC	19	TRUE	FALSE	FALSE	FALSE	NGN	NA	NA
BE3	43.73350923	acceptor	43.73350923	NA	CATCTGCCATCCGCCACAGC	10	0.39362258233141667	CAGATG	TC	4	NA	NA	-1	5	ENSG00000120725	ENST00000394817.6	CGC	22	TRUE	FALSE	FALSE	FALSE	NGN	NA	NA
ABE	43.3298153	acceptor	NA	43.3298153	ATGGCAGATGTTCGCCGAGG	10	0.39362258233141667	CAGATG	NA	NA	CA	6	-1	5	ENSG00000120725	ENST00000394817.6	AGG	17	TRUE	FALSE	FALSE	FALSE	NGN	NA	NA
ABE	41.176781	acceptor	NA	41.176781	TGGCAGATGTTCGCCGAGGA	10	0.39362258233141667	CAGATG	NA	NA	CA	5	-1	5	ENSG00000120725	ENST00000394817.6	GGA	18	TRUE	FALSE	FALSE	FALSE	NGN	NA	NA
BE3	43.3298153	donor	38.21635884	43.3298153	TGCTCACCTGGAAAAGGCAG	7	0.5295347621536853	CAGGTG	AC	7	CA	6	-1	5	ENSG00000120725	ENST00000394817.6	CGC	17	FALSE	FALSE	FALSE	FALSE	NGN	NA	NA
BE3	43.3298153	donor	38.21635884	43.3298153	CACTCACCTTCTCCGTGACC	9	0.39362258233141667	AAGGTG	AC	7	CA	6	-1	5	ENSG00000120725	ENST00000394817.6	AGG	17	FALSE	FALSE	FALSE	FALSE	NGN	NA	NA
BE3	48.98153034	donor	26.91292876	48.98153034	ATTTACCAGGTTCTGATGAC	2	0.872974385781495	CTGGTA	AC	6	TA	5	-1	5	ENSG00000120725	ENST00000394817.6	TGA	18	FALSE	FALSE	FALSE	FALSE	NGN	NA	NA
BE3	48.98153034	donor	26.91292876	48.98153034	TGATACCTGGCTGAAGGGCC	3	0.8008363826450601	CAGGTA	AC	6	TA	5	-1	5	ENSG00000120725	ENST00000394817.6	TGC	18	FALSE	FALSE	FALSE	FALSE	NGN	NA	NA
BE3	41.176781	donor	26.91292876	41.176781	ACACACCTTCTTCTTTGCAG	8	0.47935180345007844	AAGGTG	AC	6	CA	5	-1	5	ENSG00000120725	ENST00000394817.6	TGA	18	FALSE	FALSE	FALSE	FALSE	NGN	NA	NA
BE3	41.176781	donor	26.91292876	41.176781	ACTCACCTTCTCCGTGACCA	9	0.39362258233141667	AAGGTG	AC	6	CA	5	-1	5	ENSG00000120725	ENST00000394817.6	GGT	18	FALSE	FALSE	FALSE	FALSE	NGN	NA	NA
BE3	32.02638522	donor	23.01055409	32.02638522	TTACCAGGTTCTGATGACTG	2	0.872974385781495	CTGGTA	AC	4	TA	3	-1	5	ENSG00000120725	ENST00000394817.6	AGG	20	FALSE	FALSE	FALSE	FALSE	NGN	NA	NA
BE3	23.01055409	donor	23.01055409	11.16886544	ACACCTTCTTCTTTGCAGTG	8	0.47935180345007844	AAGGTG	AC	4	CA	3	-1	5	ENSG00000120725	ENST00000394817.6	AGC	20	FALSE	FALSE	FALSE	FALSE	NGN	NA	NA
ABE	21.93403694	acceptor	NA	21.93403694	CAGATGTTCGCCGAGGAGGA	10	0.39362258233141667	CAGATG	NA	NA	CA	2	-1	5	ENSG00000120725	ENST00000394817.6	GGC	21	TRUE	FALSE	FALSE	FALSE	NGN	NA	NA
ABE	17.08970976	acceptor	NA	17.08970976	GGATGGCAGATGTTCGCCGA	10	0.39362258233141667	CAGATG	NA	NA	CA	8	-1	5	ENSG00000120725	ENST00000394817.6	GGA	15	TRUE	FALSE	FALSE	FALSE	NGN	NA	NA
BE3	45.21372032	donor	13.32189974	45.21372032	TCACACACCTTGTCTTCCTT	5	0.6926293779404078	AAGGTG	AC	8	CA	7	-1	5	ENSG00000120725	ENST00000394817.6	TGA	16	FALSE	FALSE	FALSE	FALSE	NGN	NA	NA
BE3	45.21372032	donor	13.32189974	45.21372032	AAACACACCTTCTTCTTTGC	8	0.47935180345007844	AAGGTG	AC	8	CA	7	-1	5	ENSG00000120725	ENST00000394817.6	AGT	16	FALSE	FALSE	FALSE	FALSE	NGN	NA	NA
ABE	11.16886544	acceptor	NA	11.16886544	GCAGATGTTCGCCGAGGAGG	10	0.39362258233141667	CAGATG	NA	NA	CA	3	-1	5	ENSG00000120725	ENST00000394817.6	AGG	20	TRUE	FALSE	FALSE	FALSE	NGN	NA	NA
BE3	12.24538259	donor	10.7651715	12.24538259	TACCAGGTTCTGATGACTGA	2	0.872974385781495	CTGGTA	AC	3	TA	2	-1	5	ENSG00000120725	ENST00000394817.6	GGC	21	FALSE	FALSE	FALSE	FALSE	NGN	NA	NA
BE3	21.93403694	donor	10.7651715	21.93403694	CACCTTCTCCGTGACCAGGT	9	0.39362258233141667	AAGGTG	AC	3	CA	2	-1	5	ENSG00000120725	ENST00000394817.6	CGT	21	FALSE	FALSE	FALSE	FALSE	NGN	NA	NA
ABE	8.073878628	acceptor	NA	8.073878628	CGGATGGCAGATGTTCGCCG	10	0.39362258233141667	CAGATG	NA	NA	CA	9	-1	5	ENSG00000120725	ENST00000394817.6	AGG	14	TRUE	FALSE	FALSE	FALSE	NGN	NA	NA
BE3	17.08970976	donor	5.517150396	17.08970976	ACTGCTCACCTGGAAAAGGC	7	0.5295347621536853	CAGGTG	AC	9	CA	8	-1	5	ENSG00000120725	ENST00000394817.6	AGC	15	FALSE	FALSE	FALSE	FALSE	NGN	NA	NA
BE3	4.575197889	donor	4.575197889	0.807387863	ACCTGGAAAAGGCAGCGCCC	7	0.5295347621536853	CAGGTG	AC	2	CA	1	-1	5	ENSG00000120725	ENST00000394817.6	AGC	22	FALSE	FALSE	FALSE	FALSE	NGN	NA	NA
BE3	4.575197889	donor	4.575197889	0.807387863	ACCTTCTTCTTTGCAGTGAG	8	0.47935180345007844	AAGGTG	AC	2	CA	1	-1	5	ENSG00000120725	ENST00000394817.6	CGG	22	FALSE	FALSE	FALSE	FALSE	NGN	NA	NA
BE3	48.98153034	donor	2.691292876	48.98153034	AGATATTTACCAGGTTCTGA	2	0.872974385781495	CTGGTA	AC	10	TA	9	-1	5	ENSG00000120725	ENST00000394817.6	TGA	14	FALSE	FALSE	FALSE	FALSE	NGN	NA	NA
BE3	48.98153034	donor	2.691292876	48.98153034	GGCCTGATACCTGGCTGAAG	3	0.8008363826450601	CAGGTA	AC	10	TA	9	-1	5	ENSG00000120725	ENST00000394817.6	GGC	14	FALSE	FALSE	FALSE	FALSE	NGN	NA	NA
BE3	2.556728232	acceptor	2.556728232	NA	CTCGGCGAACATCTGCCATC	10	0.39362258233141667	CAGATG	TC	13	NA	NA	-1	5	ENSG00000120725	ENST00000394817.6	CGC	13	TRUE	FALSE	FALSE	FALSE	NGN	NA	NA
ABE	1.07651715	acceptor	NA	1.07651715	GGCGGATGGCAGATGTTCGC	10	0.39362258233141667	CAGATG	NA	NA	CA	11	-1	5	ENSG00000120725	ENST00000394817.6	CGA	12	TRUE	FALSE	FALSE	FALSE	NGN	NA	NA
BE3	51	acceptor	51	NA	GAACATCTGCCATCCGCCAC	11	0.3816348195329087	CAGATG	TC	7	NA	NA	-1	5	ENSG00000120725	ENST00000265195.9	AGC	19	TRUE	FALSE	FALSE	FALSE	NGN	NA	NA
BE3	43.73350923	acceptor	43.73350923	NA	CATCTGCCATCCGCCACAGC	11	0.3816348195329087	CAGATG	TC	4	NA	NA	-1	5	ENSG00000120725	ENST00000265195.9	CGC	22	TRUE	FALSE	FALSE	FALSE	NGN	NA	NA
ABE	43.3298153	acceptor	NA	43.3298153	ATGGCAGATGTTCGCCGAGG	11	0.3816348195329087	CAGATG	NA	NA	CA	6	-1	5	ENSG00000120725	ENST00000265195.9	AGG	17	TRUE	FALSE	FALSE	FALSE	NGN	NA	NA
ABE	41.176781	acceptor	NA	41.176781	TGGCAGATGTTCGCCGAGGA	11	0.3816348195329087	CAGATG	NA	NA	CA	5	-1	5	ENSG00000120725	ENST00000265195.9	GGA	18	TRUE	FALSE	FALSE	FALSE	NGN	NA	NA
BE3	43.3298153	donor	38.21635884	43.3298153	TGCTCACCTGGAAAAGGCAG	8	0.5196390658174097	CAGGTG	AC	7	CA	6	-1	5	ENSG00000120725	ENST00000265195.9	CGC	17	FALSE	FALSE	FALSE	FALSE	NGN	NA	NA
BE3	43.3298153	donor	38.21635884	43.3298153	CACTCACCTTCTCCGTGACC	10	0.3816348195329087	AAGGTG	AC	7	CA	6	-1	5	ENSG00000120725	ENST00000265195.9	AGG	17	FALSE	FALSE	FALSE	FALSE	NGN	NA	NA
BE3	48.98153034	donor	26.91292876	48.98153034	ATTTACCAGGTTCTGATGAC	3	0.8683651804670913	CTGGTA	AC	6	TA	5	-1	5	ENSG00000120725	ENST00000265195.9	TGA	18	FALSE	FALSE	FALSE	FALSE	NGN	NA	NA
BE3	48.98153034	donor	26.91292876	48.98153034	TGATACCTGGCTGAAGGGCC	4	0.7951167728237791	CAGGTA	AC	6	TA	5	-1	5	ENSG00000120725	ENST00000265195.9	TGC	18	FALSE	FALSE	FALSE	FALSE	NGN	NA	NA
BE3	41.176781	donor	26.91292876	41.176781	ACACACCTTCTTCTTTGCAG	9	0.46868365180467086	AAGGTG	AC	6	CA	5	-1	5	ENSG00000120725	ENST00000265195.9	TGA	18	FALSE	FALSE	FALSE	FALSE	NGN	NA	NA
BE3	41.176781	donor	26.91292876	41.176781	ACTCACCTTCTCCGTGACCA	10	0.3816348195329087	AAGGTG	AC	6	CA	5	-1	5	ENSG00000120725	ENST00000265195.9	GGT	18	FALSE	FALSE	FALSE	FALSE	NGN	NA	NA
BE3	32.02638522	donor	23.01055409	32.02638522	TTACCAGGTTCTGATGACTG	3	0.8683651804670913	CTGGTA	AC	4	TA	3	-1	5	ENSG00000120725	ENST00000265195.9	AGG	20	FALSE	FALSE	FALSE	FALSE	NGN	NA	NA
BE3	23.01055409	donor	23.01055409	11.16886544	ACACCTTCTTCTTTGCAGTG	9	0.46868365180467086	AAGGTG	AC	4	CA	3	-1	5	ENSG00000120725	ENST00000265195.9	AGC	20	FALSE	FALSE	FALSE	FALSE	NGN	NA	NA
ABE	21.93403694	acceptor	NA	21.93403694	CAGATGTTCGCCGAGGAGGA	11	0.3816348195329087	CAGATG	NA	NA	CA	2	-1	5	ENSG00000120725	ENST00000265195.9	GGC	21	TRUE	FALSE	FALSE	FALSE	NGN	NA	NA
ABE	17.08970976	acceptor	NA	17.08970976	GGATGGCAGATGTTCGCCGA	11	0.3816348195329087	CAGATG	NA	NA	CA	8	-1	5	ENSG00000120725	ENST00000265195.9	GGA	15	TRUE	FALSE	FALSE	FALSE	NGN	NA	NA
BE3	45.21372032	donor	13.32189974	45.21372032	TCACACACCTTGTCTTCCTT	6	0.685244161358811	AAGGTG	AC	8	CA	7	-1	5	ENSG00000120725	ENST00000265195.9	TGA	16	FALSE	FALSE	FALSE	FALSE	NGN	NA	NA
BE3	45.21372032	donor	13.32189974	45.21372032	AAACACACCTTCTTCTTTGC	9	0.46868365180467086	AAGGTG	AC	8	CA	7	-1	5	ENSG00000120725	ENST00000265195.9	AGT	16	FALSE	FALSE	FALSE	FALSE	NGN	NA	NA
ABE	11.16886544	acceptor	NA	11.16886544	GCAGATGTTCGCCGAGGAGG	11	0.3816348195329087	CAGATG	NA	NA	CA	3	-1	5	ENSG00000120725	ENST00000265195.9	AGG	20	TRUE	FALSE	FALSE	FALSE	NGN	NA	NA
BE3	12.24538259	donor	10.7651715	12.24538259	TACCAGGTTCTGATGACTGA	3	0.8683651804670913	CTGGTA	AC	3	TA	2	-1	5	ENSG00000120725	ENST00000265195.9	GGC	21	FALSE	FALSE	FALSE	FALSE	NGN	NA	NA
BE3	21.93403694	donor	10.7651715	21.93403694	CACCTTCTCCGTGACCAGGT	10	0.3816348195329087	AAGGTG	AC	3	CA	2	-1	5	ENSG00000120725	ENST00000265195.9	CGT	21	FALSE	FALSE	FALSE	FALSE	NGN	NA	NA
ABE	8.073878628	acceptor	NA	8.073878628	CGGATGGCAGATGTTCGCCG	11	0.3816348195329087	CAGATG	NA	NA	CA	9	-1	5	ENSG00000120725	ENST00000265195.9	AGG	14	TRUE	FALSE	FALSE	FALSE	NGN	NA	NA
BE3	17.08970976	donor	5.517150396	17.08970976	ACTGCTCACCTGGAAAAGGC	8	0.5196390658174097	CAGGTG	AC	9	CA	8	-1	5	ENSG00000120725	ENST00000265195.9	AGC	15	FALSE	FALSE	FALSE	FALSE	NGN	NA	NA
BE3	4.575197889	donor	4.575197889	0.807387863	ACCTGGAAAAGGCAGCGCCC	8	0.5196390658174097	CAGGTG	AC	2	CA	1	-1	5	ENSG00000120725	ENST00000265195.9	AGC	22	FALSE	FALSE	FALSE	FALSE	NGN	NA	NA
BE3	4.575197889	donor	4.575197889	0.807387863	ACCTTCTTCTTTGCAGTGAG	9	0.46868365180467086	AAGGTG	AC	2	CA	1	-1	5	ENSG00000120725	ENST00000265195.9	CGG	22	FALSE	FALSE	FALSE	FALSE	NGN	NA	NA
BE3	48.98153034	donor	2.691292876	48.98153034	AGATATTTACCAGGTTCTGA	3	0.8683651804670913	CTGGTA	AC	10	TA	9	-1	5	ENSG00000120725	ENST00000265195.9	TGA	14	FALSE	FALSE	FALSE	FALSE	NGN	NA	NA
BE3	48.98153034	donor	2.691292876	48.98153034	GGCCTGATACCTGGCTGAAG	4	0.7951167728237791	CAGGTA	AC	10	TA	9	-1	5	ENSG00000120725	ENST00000265195.9	GGC	14	FALSE	FALSE	FALSE	FALSE	NGN	NA	NA
BE3	2.556728232	acceptor	2.556728232	NA	CTCGGCGAACATCTGCCATC	11	0.3816348195329087	CAGATG	TC	13	NA	NA	-1	5	ENSG00000120725	ENST00000265195.9	CGC	13	TRUE	FALSE	FALSE	FALSE	NGN	NA	NA
ABE	1.07651715	acceptor	NA	1.07651715	GGCGGATGGCAGATGTTCGC	11	0.3816348195329087	CAGATG	NA	NA	CA	11	-1	5	ENSG00000120725	ENST00000265195.9	CGA	12	TRUE	FALSE	FALSE	FALSE	NGN	NA	NA
BE3	51	acceptor	51	NA	GAACATCTGCCATCCGCCAC	11	0.26423957721667646	CAGATG	TC	7	NA	NA	-1	5	ENSG00000120725	ENST00000509534.5	AGC	19	TRUE	FALSE	FALSE	FALSE	NGN	NA	NA
BE3	43.73350923	acceptor	43.73350923	NA	CATCTGCCATCCGCCACAGC	11	0.26423957721667646	CAGATG	TC	4	NA	NA	-1	5	ENSG00000120725	ENST00000509534.5	CGC	22	TRUE	FALSE	FALSE	FALSE	NGN	NA	NA
ABE	43.3298153	acceptor	NA	43.3298153	ATGGCAGATGTTCGCCGAGG	11	0.26423957721667646	CAGATG	NA	NA	CA	6	-1	5	ENSG00000120725	ENST00000509534.5	AGG	17	TRUE	FALSE	FALSE	FALSE	NGN	NA	NA
ABE	41.176781	acceptor	NA	41.176781	TGGCAGATGTTCGCCGAGGA	11	0.26423957721667646	CAGATG	NA	NA	CA	5	-1	5	ENSG00000120725	ENST00000509534.5	GGA	18	TRUE	FALSE	FALSE	FALSE	NGN	NA	NA
BE3	38.21635884	donor	38.21635884	26.91292876	AAGTAACGTGCCAGAGTTCA	2	0.8678802113916617	CACGTT	AC	7	AA	6	-1	5	ENSG00000120725	ENST00000509534.5	TGC	17	FALSE	FALSE	FALSE	FALSE	NGN	NA	NA
BE3	43.3298153	donor	38.21635884	43.3298153	TGCTCACCTGGAAAAGGCAG	8	0.41691133294186733	CAGGTG	AC	7	CA	6	-1	5	ENSG00000120725	ENST00000509534.5	CGC	17	FALSE	FALSE	FALSE	FALSE	NGN	NA	NA
BE3	43.3298153	donor	38.21635884	43.3298153	CACTCACCTTCTCCGTGACC	10	0.26423957721667646	AAGGTG	AC	7	CA	6	-1	5	ENSG00000120725	ENST00000509534.5	AGG	17	FALSE	FALSE	FALSE	FALSE	NGN	NA	NA
BE3	48.98153034	donor	26.91292876	48.98153034	ATTTACCAGGTTCTGATGAC	3	0.8009395184967704	CTGGTA	AC	6	TA	5	-1	5	ENSG00000120725	ENST00000509534.5	TGA	18	FALSE	FALSE	FALSE	FALSE	NGN	NA	NA
BE3	48.98153034	donor	26.91292876	48.98153034	TGATACCTGGCTGAAGGGCC	4	0.7216676453317674	CAGGTA	AC	6	TA	5	-1	5	ENSG00000120725	ENST00000509534.5	TGC	18	FALSE	FALSE	FALSE	FALSE	NGN	NA	NA
BE3	41.176781	donor	26.91292876	41.176781	ACACACCTTCTTCTTTGCAG	9	0.36054022313564293	AAGGTG	AC	6	CA	5	-1	5	ENSG00000120725	ENST00000509534.5	TGA	18	FALSE	FALSE	FALSE	FALSE	NGN	NA	NA
BE3	41.176781	donor	26.91292876	41.176781	ACTCACCTTCTCCGTGACCA	10	0.26423957721667646	AAGGTG	AC	6	CA	5	-1	5	ENSG00000120725	ENST00000509534.5	GGT	18	FALSE	FALSE	FALSE	FALSE	NGN	NA	NA
BE3	23.01055409	donor	23.01055409	10.7651715	TAACGTGCCAGAGTTCATGC	2	0.8678802113916617	CACGTT	AC	4	AA	3	-1	5	ENSG00000120725	ENST00000509534.5	AGC	20	FALSE	FALSE	FALSE	FALSE	NGN	NA	NA
BE3	32.02638522	donor	23.01055409	32.02638522	TTACCAGGTTCTGATGACTG	3	0.8009395184967704	CTGGTA	AC	4	TA	3	-1	5	ENSG00000120725	ENST00000509534.5	AGG	20	FALSE	FALSE	FALSE	FALSE	NGN	NA	NA
BE3	23.01055409	donor	23.01055409	11.16886544	ACACCTTCTTCTTTGCAGTG	9	0.36054022313564293	AAGGTG	AC	4	CA	3	-1	5	ENSG00000120725	ENST00000509534.5	AGC	20	FALSE	FALSE	FALSE	FALSE	NGN	NA	NA
ABE	21.93403694	acceptor	NA	21.93403694	CAGATGTTCGCCGAGGAGGA	11	0.26423957721667646	CAGATG	NA	NA	CA	2	-1	5	ENSG00000120725	ENST00000509534.5	GGC	21	TRUE	FALSE	FALSE	FALSE	NGN	NA	NA
ABE	17.08970976	acceptor	NA	17.08970976	GGATGGCAGATGTTCGCCGA	11	0.26423957721667646	CAGATG	NA	NA	CA	8	-1	5	ENSG00000120725	ENST00000509534.5	GGA	15	TRUE	FALSE	FALSE	FALSE	NGN	NA	NA
BE3	45.21372032	donor	13.32189974	45.21372032	TCACACACCTTGTCTTCCTT	6	0.6001174398120963	AAGGTG	AC	8	CA	7	-1	5	ENSG00000120725	ENST00000509534.5	TGA	16	FALSE	FALSE	FALSE	FALSE	NGN	NA	NA
BE3	45.21372032	donor	13.32189974	45.21372032	AAACACACCTTCTTCTTTGC	9	0.36054022313564293	AAGGTG	AC	8	CA	7	-1	5	ENSG00000120725	ENST00000509534.5	AGT	16	FALSE	FALSE	FALSE	FALSE	NGN	NA	NA
ABE	11.16886544	acceptor	NA	11.16886544	GCAGATGTTCGCCGAGGAGG	11	0.26423957721667646	CAGATG	NA	NA	CA	3	-1	5	ENSG00000120725	ENST00000509534.5	AGG	20	TRUE	FALSE	FALSE	FALSE	NGN	NA	NA
BE3	12.24538259	donor	10.7651715	12.24538259	TACCAGGTTCTGATGACTGA	3	0.8009395184967704	CTGGTA	AC	3	TA	2	-1	5	ENSG00000120725	ENST00000509534.5	GGC	21	FALSE	FALSE	FALSE	FALSE	NGN	NA	NA
BE3	21.93403694	donor	10.7651715	21.93403694	CACCTTCTCCGTGACCAGGT	10	0.26423957721667646	AAGGTG	AC	3	CA	2	-1	5	ENSG00000120725	ENST00000509534.5	CGT	21	FALSE	FALSE	FALSE	FALSE	NGN	NA	NA
ABE	8.073878628	acceptor	NA	8.073878628	CGGATGGCAGATGTTCGCCG	11	0.26423957721667646	CAGATG	NA	NA	CA	9	-1	5	ENSG00000120725	ENST00000509534.5	AGG	14	TRUE	FALSE	FALSE	FALSE	NGN	NA	NA
BE3	17.08970976	donor	5.517150396	17.08970976	ACTGCTCACCTGGAAAAGGC	8	0.41691133294186733	CAGGTG	AC	9	CA	8	-1	5	ENSG00000120725	ENST00000509534.5	AGC	15	FALSE	FALSE	FALSE	FALSE	NGN	NA	NA
BE3	4.575197889	donor	4.575197889	0.807387863	ACCTGGAAAAGGCAGCGCCC	8	0.41691133294186733	CAGGTG	AC	2	CA	1	-1	5	ENSG00000120725	ENST00000509534.5	AGC	22	FALSE	FALSE	FALSE	FALSE	NGN	NA	NA
BE3	4.575197889	donor	4.575197889	0.807387863	ACCTTCTTCTTTGCAGTGAG	9	0.36054022313564293	AAGGTG	AC	2	CA	1	-1	5	ENSG00000120725	ENST00000509534.5	CGG	22	FALSE	FALSE	FALSE	FALSE	NGN	NA	NA
BE3	48.98153034	donor	2.691292876	48.98153034	AGATATTTACCAGGTTCTGA	3	0.8009395184967704	CTGGTA	AC	10	TA	9	-1	5	ENSG00000120725	ENST00000509534.5	TGA	14	FALSE	FALSE	FALSE	FALSE	NGN	NA	NA
BE3	48.98153034	donor	2.691292876	48.98153034	GGCCTGATACCTGGCTGAAG	4	0.7216676453317674	CAGGTA	AC	10	TA	9	-1	5	ENSG00000120725	ENST00000509534.5	GGC	14	FALSE	FALSE	FALSE	FALSE	NGN	NA	NA
BE3	2.556728232	acceptor	2.556728232	NA	CTCGGCGAACATCTGCCATC	11	0.26423957721667646	CAGATG	TC	13	NA	NA	-1	5	ENSG00000120725	ENST00000509534.5	CGC	13	TRUE	FALSE	FALSE	FALSE	NGN	NA	NA
ABE	1.07651715	acceptor	NA	1.07651715	GGCGGATGGCAGATGTTCGC	11	0.26423957721667646	CAGATG	NA	NA	CA	11	-1	5	ENSG00000120725	ENST00000509534.5	CGA	12	TRUE	FALSE	FALSE	FALSE	NGN	NA	NA
ABE	41.176781	acceptor	NA	41.176781	CCCCAGCAACCCCAAGGTCC	3	0.2591093117408907	CAGCAA	NA	NA	CA	5	-1	5	ENSG00000120725	ENST00000505945.1	AGG	18	TRUE	FALSE	FALSE	FALSE	NGN	NA	NA
BE3	43.3298153	donor	38.21635884	43.3298153	TGCTCACCTGGAAAAGGCAG	2	0.2591093117408907	CAGGTG	AC	7	CA	6	-1	5	ENSG00000120725	ENST00000505945.1	CGC	17	FALSE	FALSE	FALSE	FALSE	NGN	NA	NA
BE3	26.91292876	acceptor	26.91292876	NA	GGTTGCTGGGGAAGAAGCAC	3	0.2591093117408907	CAGCAA	GC	6	NA	NA	-1	5	ENSG00000120725	ENST00000505945.1	AGG	20	TRUE	FALSE	FALSE	FALSE	NGN	NA	NA
ABE	21.93403694	acceptor	NA	21.93403694	CAGCAACCCCAAGGTCCAGG	3	0.2591093117408907	CAGCAA	NA	NA	CA	2	-1	5	ENSG00000120725	ENST00000505945.1	TGG	21	TRUE	FALSE	FALSE	FALSE	NGN	NA	NA
ABE	18.30079156	acceptor	NA	18.30079156	CCCAGCAACCCCAAGGTCCA	3	0.2591093117408907	CAGCAA	NA	NA	CA	4	-1	5	ENSG00000120725	ENST00000505945.1	GGT	19	TRUE	FALSE	FALSE	FALSE	NGN	NA	NA
BE3	8.612137203	acceptor	8.612137203	NA	GTTGCTGGGGAAGAAGCACA	3	0.2591093117408907	CAGCAA	GC	5	NA	NA	-1	5	ENSG00000120725	ENST00000505945.1	GGA	21	TRUE	FALSE	FALSE	FALSE	NGN	NA	NA
BE3	17.08970976	donor	5.517150396	17.08970976	ACTGCTCACCTGGAAAAGGC	2	0.2591093117408907	CAGGTG	AC	9	CA	8	-1	5	ENSG00000120725	ENST00000505945.1	AGC	15	FALSE	FALSE	FALSE	FALSE	NGN	NA	NA
BE3	4.575197889	donor	4.575197889	0.807387863	ACCTGGAAAAGGCAGCGCCC	2	0.2591093117408907	CAGGTG	AC	2	CA	1	-1	5	ENSG00000120725	ENST00000505945.1	AGC	22	FALSE	FALSE	FALSE	FALSE	NGN	NA	NA
ABE	2.960422164	acceptor	NA	2.960422164	TTCTTCCCCAGCAACCCCAA	3	0.2591093117408907	CAGCAA	NA	NA	CA	10	-1	5	ENSG00000120725	ENST00000505945.1	GGT	13	TRUE	FALSE	FALSE	FALSE	NGN	NA	NA
ABE	1.07651715	acceptor	NA	1.07651715	CTTCTTCCCCAGCAACCCCA	3	0.2591093117408907	CAGCAA	NA	NA	CA	11	-1	5	ENSG00000120725	ENST00000505945.1	AGG	12	TRUE	FALSE	FALSE	FALSE	NGN	NA	NA
ABE	0.807387863	acceptor	NA	0.807387863	AGCAACCCCAAGGTCCAGGT	3	0.2591093117408907	CAGCAA	NA	NA	CA	1	-1	5	ENSG00000120725	ENST00000505945.1	GGA	22	TRUE	FALSE	FALSE	FALSE	NGN	NA	NA
ABE	53.69129288	acceptor	NA	53.69129288	TCCTTAGGCAAGGCAGGCTG	7	0.05239520958083832	TAGGCA	NA	NA	TA	6	-1	5	ENSG00000120725	ENST00000508639.5	AGG	17	TRUE	FALSE	FALSE	FALSE	NGN	NA	NA
ABE	51	acceptor	NA	51	TCTCCTTAGGCAAGGCAGGC	7	0.05239520958083832	TAGGCA	NA	NA	TA	8	-1	5	ENSG00000120725	ENST00000508639.5	TGA	15	TRUE	FALSE	FALSE	FALSE	NGN	NA	NA
ABE	48.98153034	acceptor	NA	48.98153034	CCTTAGGCAAGGCAGGCTGA	7	0.05239520958083832	TAGGCA	NA	NA	TA	5	-1	5	ENSG00000120725	ENST00000508639.5	GGT	18	TRUE	FALSE	FALSE	FALSE	NGN	NA	NA
BE3	41.176781	acceptor	41.176781	NA	TTGCCTAAGGAGAGCAGCAA	7	0.05239520958083832	TAGGCA	CC	5	NA	NA	-1	5	ENSG00000120725	ENST00000508639.5	AGA	21	TRUE	FALSE	FALSE	FALSE	NGN	NA	NA
BE3	41.176781	donor	26.91292876	41.176781	ACTCACCAATCTGTATTGCC	2	0.7395209580838323	TTGGTG	AC	6	CA	5	-1	5	ENSG00000120725	ENST00000508639.5	AGC	18	FALSE	FALSE	FALSE	FALSE	NGN	NA	NA
BE3	48.98153034	donor	26.91292876	48.98153034	ATTTACCAGGTTCTGATGAC	3	0.5688622754491017	CTGGTA	AC	6	TA	5	-1	5	ENSG00000120725	ENST00000508639.5	TGA	18	FALSE	FALSE	FALSE	FALSE	NGN	NA	NA
BE3	48.98153034	donor	26.91292876	48.98153034	TGATACCTGGCTGAAGGGCC	4	0.36227544910179643	CAGGTA	AC	6	TA	5	-1	5	ENSG00000120725	ENST00000508639.5	TGC	18	FALSE	FALSE	FALSE	FALSE	NGN	NA	NA
BE3	32.02638522	donor	23.01055409	32.02638522	TTACCAGGTTCTGATGACTG	3	0.5688622754491017	CTGGTA	AC	4	TA	3	-1	5	ENSG00000120725	ENST00000508639.5	AGG	20	FALSE	FALSE	FALSE	FALSE	NGN	NA	NA
BE3	21.93403694	acceptor	21.93403694	NA	GCCTAAGGAGAGCAGCAAAG	7	0.05239520958083832	TAGGCA	CC	2	NA	NA	-1	5	ENSG00000120725	ENST00000508639.5	AGG	23	TRUE	FALSE	FALSE	FALSE	NGN	NA	NA
BE3	45.21372032	donor	13.32189974	45.21372032	TCACACACCTTGTCTTCCTT	6	0.05239520958083832	AAGGTG	AC	8	CA	7	-1	5	ENSG00000120725	ENST00000508639.5	TGA	16	FALSE	FALSE	FALSE	FALSE	NGN	NA	NA
ABE	12.24538259	acceptor	NA	12.24538259	TGCTCTCCTTAGGCAAGGCA	7	0.05239520958083832	TAGGCA	NA	NA	TA	11	-1	5	ENSG00000120725	ENST00000508639.5	GGC	12	TRUE	FALSE	FALSE	FALSE	NGN	NA	NA
BE3	12.24538259	donor	10.7651715	12.24538259	TACCAGGTTCTGATGACTGA	3	0.5688622754491017	CTGGTA	AC	3	TA	2	-1	5	ENSG00000120725	ENST00000508639.5	GGC	21	FALSE	FALSE	FALSE	FALSE	NGN	NA	NA
ABE	7.939313984	acceptor	NA	7.939313984	CTGCTCTCCTTAGGCAAGGC	7	0.05239520958083832	TAGGCA	NA	NA	TA	12	-1	5	ENSG00000120725	ENST00000508639.5	AGG	11	TRUE	FALSE	FALSE	FALSE	NGN	NA	NA
BE3	2.960422164	acceptor	2.960422164	NA	CTGCCTTGCCTAAGGAGAGC	7	0.05239520958083832	TAGGCA	CC	10	NA	NA	-1	5	ENSG00000120725	ENST00000508639.5	AGC	16	TRUE	FALSE	FALSE	FALSE	NGN	NA	NA
BE3	8.073878628	donor	2.691292876	8.073878628	ATGCACTCACCAATCTGTAT	2	0.7395209580838323	TTGGTG	AC	10	CA	9	-1	5	ENSG00000120725	ENST00000508639.5	TGC	14	FALSE	FALSE	FALSE	FALSE	NGN	NA	NA
BE3	48.98153034	donor	2.691292876	48.98153034	AGATATTTACCAGGTTCTGA	3	0.5688622754491017	CTGGTA	AC	10	TA	9	-1	5	ENSG00000120725	ENST00000508639.5	TGA	14	FALSE	FALSE	FALSE	FALSE	NGN	NA	NA
BE3	48.98153034	donor	2.691292876	48.98153034	GGCCTGATACCTGGCTGAAG	4	0.36227544910179643	CAGGTA	AC	10	TA	9	-1	5	ENSG00000120725	ENST00000508639.5	GGC	14	FALSE	FALSE	FALSE	FALSE	NGN	NA	NA
ABE	2.556728232	acceptor	NA	2.556728232	GGCAAGGCAGGCTGAGGTAA	7	0.05239520958083832	TAGGCA	NA	NA	TA	-1	-1	5	ENSG00000120725	ENST00000508639.5	AGC	23	TRUE	FALSE	FALSE	FALSE	NGN	NA	NA
BE3	0.807387863	acceptor	0.807387863	NA	CCTAAGGAGAGCAGCAAAGA	7	0.05239520958083832	TAGGCA	CC	1	NA	NA	-1	5	ENSG00000120725	ENST00000508639.5	GGT	24	TRUE	FALSE	FALSE	FALSE	NGN	NA	NA
BE3	43.3298153	acceptor	43.3298153	NA	CCAGCCTGTCCAAAGAAAAC	5	0.02821869488536155	CAGGCT	CC	6	NA	NA	-1	5	ENSG00000120725	ENST00000513453.5	TGA	20	TRUE	FALSE	FALSE	FALSE	NGN	NA	NA
BE3	48.98153034	donor	26.91292876	48.98153034	ATTTACCAGGTTCTGATGAC	2	0.4620811287477954	CTGGTA	AC	6	TA	5	-1	5	ENSG00000120725	ENST00000513453.5	TGA	18	FALSE	FALSE	FALSE	FALSE	NGN	NA	NA
BE3	48.98153034	donor	26.91292876	48.98153034	TGATACCTGGCTGAAGGGCC	3	0.21869488536155202	CAGGTA	AC	6	TA	5	-1	5	ENSG00000120725	ENST00000513453.5	TGC	18	FALSE	FALSE	FALSE	FALSE	NGN	NA	NA
BE3	32.02638522	donor	23.01055409	32.02638522	TTACCAGGTTCTGATGACTG	2	0.4620811287477954	CTGGTA	AC	4	TA	3	-1	5	ENSG00000120725	ENST00000513453.5	AGG	20	FALSE	FALSE	FALSE	FALSE	NGN	NA	NA
BE3	18.30079156	acceptor	18.30079156	NA	AGCCTGTCCAAAGAAAACTG	5	0.02821869488536155	CAGGCT	CC	4	NA	NA	-1	5	ENSG00000120725	ENST00000513453.5	AGA	22	TRUE	FALSE	FALSE	FALSE	NGN	NA	NA
BE3	12.24538259	donor	10.7651715	12.24538259	TACCAGGTTCTGATGACTGA	2	0.4620811287477954	CTGGTA	AC	3	TA	2	-1	5	ENSG00000120725	ENST00000513453.5	GGC	21	FALSE	FALSE	FALSE	FALSE	NGN	NA	NA
BE3	48.98153034	donor	2.691292876	48.98153034	AGATATTTACCAGGTTCTGA	2	0.4620811287477954	CTGGTA	AC	10	TA	9	-1	5	ENSG00000120725	ENST00000513453.5	TGA	14	FALSE	FALSE	FALSE	FALSE	NGN	NA	NA
BE3	48.98153034	donor	2.691292876	48.98153034	GGCCTGATACCTGGCTGAAG	3	0.21869488536155202	CAGGTA	AC	10	TA	9	-1	5	ENSG00000120725	ENST00000513453.5	GGC	14	FALSE	FALSE	FALSE	FALSE	NGN	NA	NA
BE3	0.807387863	acceptor	0.807387863	NA	CCTGTCCAAAGAAAACTGAG	5	0.02821869488536155	CAGGCT	CC	1	NA	NA	-1	5	ENSG00000120725	ENST00000513453.5	AGT	24	TRUE	FALSE	FALSE	FALSE	NGN	NA	NA
ABE	53.69129288	acceptor	NA	53.69129288	CTTTTAGGGCAGGCTGTCCC	6	0.17391304347826086	TAGGGC	NA	NA	TA	6	-1	5	ENSG00000120725	ENST00000507002.5	TGC	17	TRUE	FALSE	FALSE	FALSE	NGN	NA	NA
BE3	44.13720317	donor	44.13720317	18.30079156	CTCACATGTCAGACATTTCC	3	0.6121739130434782	CATGTG	AC	5	CA	4	-1	5	ENSG00000120725	ENST00000507002.5	TGC	19	FALSE	FALSE	FALSE	FALSE	NGN	NA	NA
BE3	43.3298153	acceptor	43.3298153	NA	CTGCCCTAAAAGCCAAGAAG	6	0.17391304347826086	TAGGGC	CC	6	NA	NA	-1	5	ENSG00000120725	ENST00000507002.5	AGA	20	TRUE	FALSE	FALSE	FALSE	NGN	NA	NA
ABE	32.02638522	acceptor	NA	32.02638522	TTAGGGCAGGCTGTCCCTGC	6	0.17391304347826086	TAGGGC	NA	NA	TA	3	-1	5	ENSG00000120725	ENST00000507002.5	AGG	20	TRUE	FALSE	FALSE	FALSE	NGN	NA	NA
BE3	48.98153034	donor	26.91292876	48.98153034	ATTTACCAGGTTCTGATGAC	4	0.41391304347826086	CTGGTA	AC	6	TA	5	-1	5	ENSG00000120725	ENST00000507002.5	TGA	18	FALSE	FALSE	FALSE	FALSE	NGN	NA	NA
BE3	48.98153034	donor	26.91292876	48.98153034	TGATACCTGGCTGAAGGGCC	5	0.17391304347826086	CAGGTA	AC	6	TA	5	-1	5	ENSG00000120725	ENST00000507002.5	TGC	18	FALSE	FALSE	FALSE	FALSE	NGN	NA	NA
BE3	32.02638522	donor	23.01055409	32.02638522	TTACCAGGTTCTGATGACTG	4	0.41391304347826086	CTGGTA	AC	4	TA	3	-1	5	ENSG00000120725	ENST00000507002.5	AGG	20	FALSE	FALSE	FALSE	FALSE	NGN	NA	NA
BE3	17.08970976	acceptor	17.08970976	NA	GCCTGCCCTAAAAGCCAAGA	6	0.17391304347826086	TAGGGC	CC	8	NA	NA	-1	5	ENSG00000120725	ENST00000507002.5	AGA	18	TRUE	FALSE	FALSE	FALSE	NGN	NA	NA
ABE	12.24538259	acceptor	NA	12.24538259	TAGGGCAGGCTGTCCCTGCA	6	0.17391304347826086	TAGGGC	NA	NA	TA	2	-1	5	ENSG00000120725	ENST00000507002.5	GGA	21	TRUE	FALSE	FALSE	FALSE	NGN	NA	NA
BE3	12.24538259	donor	10.7651715	12.24538259	TACCAGGTTCTGATGACTGA	4	0.41391304347826086	CTGGTA	AC	3	TA	2	-1	5	ENSG00000120725	ENST00000507002.5	GGC	21	FALSE	FALSE	FALSE	FALSE	NGN	NA	NA
ABE	7.939313984	acceptor	NA	7.939313984	TCTTGGCTTTTAGGGCAGGC	6	0.17391304347826086	TAGGGC	NA	NA	TA	12	-1	5	ENSG00000120725	ENST00000507002.5	TGT	11	TRUE	FALSE	FALSE	FALSE	NGN	NA	NA
BE3	48.98153034	donor	2.691292876	48.98153034	AGATATTTACCAGGTTCTGA	4	0.41391304347826086	CTGGTA	AC	10	TA	9	-1	5	ENSG00000120725	ENST00000507002.5	TGA	14	FALSE	FALSE	FALSE	FALSE	NGN	NA	NA
BE3	48.98153034	donor	2.691292876	48.98153034	GGCCTGATACCTGGCTGAAG	5	0.17391304347826086	CAGGTA	AC	10	TA	9	-1	5	ENSG00000120725	ENST00000507002.5	GGC	14	FALSE	FALSE	FALSE	FALSE	NGN	NA	NA
BE3	1.07651715	acceptor	1.07651715	NA	ACAGCCTGCCCTAAAAGCCA	6	0.17391304347826086	TAGGGC	CC	11	NA	NA	-1	5	ENSG00000120725	ENST00000507002.5	AGA	15	TRUE	FALSE	FALSE	FALSE	NGN	NA	NA
ABE	53.69129288	acceptor	NA	53.69129288	CTTTTAGGGCAGGCTGTCCC	5	0.1955193482688391	TAGGGC	NA	NA	TA	6	-1	5	ENSG00000120725	ENST00000505830.5	TGC	17	TRUE	FALSE	FALSE	FALSE	NGN	NA	NA
BE3	44.13720317	donor	44.13720317	18.30079156	CTCACATGTCAGACATTTCC	2	0.7087576374745417	CATGTG	AC	5	CA	4	-1	5	ENSG00000120725	ENST00000505830.5	TGC	19	FALSE	FALSE	FALSE	FALSE	NGN	NA	NA
BE3	43.3298153	acceptor	43.3298153	NA	CTGCCCTAAAAGCCAAGAAG	5	0.1955193482688391	TAGGGC	CC	6	NA	NA	-1	5	ENSG00000120725	ENST00000505830.5	AGA	20	TRUE	FALSE	FALSE	FALSE	NGN	NA	NA
ABE	32.02638522	acceptor	NA	32.02638522	TTAGGGCAGGCTGTCCCTGC	5	0.1955193482688391	TAGGGC	NA	NA	TA	3	-1	5	ENSG00000120725	ENST00000505830.5	AGG	20	TRUE	FALSE	FALSE	FALSE	NGN	NA	NA
BE3	48.98153034	donor	26.91292876	48.98153034	ATTTACCAGGTTCTGATGAC	3	0.47657841140529533	CTGGTA	AC	6	TA	5	-1	5	ENSG00000120725	ENST00000505830.5	TGA	18	FALSE	FALSE	FALSE	FALSE	NGN	NA	NA
BE3	48.98153034	donor	26.91292876	48.98153034	TGATACCTGGCTGAAGGGCC	4	0.1955193482688391	CAGGTA	AC	6	TA	5	-1	5	ENSG00000120725	ENST00000505830.5	TGC	18	FALSE	FALSE	FALSE	FALSE	NGN	NA	NA
BE3	32.02638522	donor	23.01055409	32.02638522	TTACCAGGTTCTGATGACTG	3	0.47657841140529533	CTGGTA	AC	4	TA	3	-1	5	ENSG00000120725	ENST00000505830.5	AGG	20	FALSE	FALSE	FALSE	FALSE	NGN	NA	NA
BE3	17.08970976	acceptor	17.08970976	NA	GCCTGCCCTAAAAGCCAAGA	5	0.1955193482688391	TAGGGC	CC	8	NA	NA	-1	5	ENSG00000120725	ENST00000505830.5	AGA	18	TRUE	FALSE	FALSE	FALSE	NGN	NA	NA
ABE	12.24538259	acceptor	NA	12.24538259	TAGGGCAGGCTGTCCCTGCA	5	0.1955193482688391	TAGGGC	NA	NA	TA	2	-1	5	ENSG00000120725	ENST00000505830.5	GGA	21	TRUE	FALSE	FALSE	FALSE	NGN	NA	NA
BE3	12.24538259	donor	10.7651715	12.24538259	TACCAGGTTCTGATGACTGA	3	0.47657841140529533	CTGGTA	AC	3	TA	2	-1	5	ENSG00000120725	ENST00000505830.5	GGC	21	FALSE	FALSE	FALSE	FALSE	NGN	NA	NA
ABE	7.939313984	acceptor	NA	7.939313984	TCTTGGCTTTTAGGGCAGGC	5	0.1955193482688391	TAGGGC	NA	NA	TA	12	-1	5	ENSG00000120725	ENST00000505830.5	TGT	11	TRUE	FALSE	FALSE	FALSE	NGN	NA	NA
BE3	48.98153034	donor	2.691292876	48.98153034	AGATATTTACCAGGTTCTGA	3	0.47657841140529533	CTGGTA	AC	10	TA	9	-1	5	ENSG00000120725	ENST00000505830.5	TGA	14	FALSE	FALSE	FALSE	FALSE	NGN	NA	NA
BE3	48.98153034	donor	2.691292876	48.98153034	GGCCTGATACCTGGCTGAAG	4	0.1955193482688391	CAGGTA	AC	10	TA	9	-1	5	ENSG00000120725	ENST00000505830.5	GGC	14	FALSE	FALSE	FALSE	FALSE	NGN	NA	NA
BE3	1.07651715	acceptor	1.07651715	NA	ACAGCCTGCCCTAAAAGCCA	5	0.1955193482688391	TAGGGC	CC	11	NA	NA	-1	5	ENSG00000120725	ENST00000505830.5	AGA	15	TRUE	FALSE	FALSE	FALSE	NGN	NA	NA
ABE	53.69129288	acceptor	NA	53.69129288	CTTTTAGGGCAGGCTGTCCC	4	0.08904109589041098	TAGGGC	NA	NA	TA	6	-1	5	ENSG00000120725	ENST00000505353.1	TGC	17	TRUE	FALSE	FALSE	FALSE	NGN	NA	NA
BE3	43.3298153	acceptor	43.3298153	NA	CTGCCCTAAAAGCCAAGAAG	4	0.08904109589041098	TAGGGC	CC	6	NA	NA	-1	5	ENSG00000120725	ENST00000505353.1	AGA	20	TRUE	FALSE	FALSE	FALSE	NGN	NA	NA
ABE	32.02638522	acceptor	NA	32.02638522	TTAGGGCAGGCTGTCCCTGC	4	0.08904109589041098	TAGGGC	NA	NA	TA	3	-1	5	ENSG00000120725	ENST00000505353.1	AGG	20	TRUE	FALSE	FALSE	FALSE	NGN	NA	NA
BE3	48.98153034	donor	26.91292876	48.98153034	ATTTACCAGGTTCTGATGAC	2	0.40410958904109584	CTGGTA	AC	6	TA	5	-1	5	ENSG00000120725	ENST00000505353.1	TGA	18	FALSE	FALSE	FALSE	FALSE	NGN	NA	NA
BE3	48.98153034	donor	26.91292876	48.98153034	TGATACCTGGCTGAAGGGCC	3	0.08904109589041098	CAGGTA	AC	6	TA	5	-1	5	ENSG00000120725	ENST00000505353.1	TGC	18	FALSE	FALSE	FALSE	FALSE	NGN	NA	NA
BE3	32.02638522	donor	23.01055409	32.02638522	TTACCAGGTTCTGATGACTG	2	0.40410958904109584	CTGGTA	AC	4	TA	3	-1	5	ENSG00000120725	ENST00000505353.1	AGG	20	FALSE	FALSE	FALSE	FALSE	NGN	NA	NA
BE3	17.08970976	acceptor	17.08970976	NA	GCCTGCCCTAAAAGCCAAGA	4	0.08904109589041098	TAGGGC	CC	8	NA	NA	-1	5	ENSG00000120725	ENST00000505353.1	AGA	18	TRUE	FALSE	FALSE	FALSE	NGN	NA	NA
ABE	12.24538259	acceptor	NA	12.24538259	TAGGGCAGGCTGTCCCTGCA	4	0.08904109589041098	TAGGGC	NA	NA	TA	2	-1	5	ENSG00000120725	ENST00000505353.1	GGA	21	TRUE	FALSE	FALSE	FALSE	NGN	NA	NA
BE3	12.24538259	donor	10.7651715	12.24538259	TACCAGGTTCTGATGACTGA	2	0.40410958904109584	CTGGTA	AC	3	TA	2	-1	5	ENSG00000120725	ENST00000505353.1	GGC	21	FALSE	FALSE	FALSE	FALSE	NGN	NA	NA
ABE	7.939313984	acceptor	NA	7.939313984	TCTTGGCTTTTAGGGCAGGC	4	0.08904109589041098	TAGGGC	NA	NA	TA	12	-1	5	ENSG00000120725	ENST00000505353.1	TGT	11	TRUE	FALSE	FALSE	FALSE	NGN	NA	NA
BE3	48.98153034	donor	2.691292876	48.98153034	AGATATTTACCAGGTTCTGA	2	0.40410958904109584	CTGGTA	AC	10	TA	9	-1	5	ENSG00000120725	ENST00000505353.1	TGA	14	FALSE	FALSE	FALSE	FALSE	NGN	NA	NA
BE3	48.98153034	donor	2.691292876	48.98153034	GGCCTGATACCTGGCTGAAG	3	0.08904109589041098	CAGGTA	AC	10	TA	9	-1	5	ENSG00000120725	ENST00000505353.1	GGC	14	FALSE	FALSE	FALSE	FALSE	NGN	NA	NA
BE3	1.07651715	acceptor	1.07651715	NA	ACAGCCTGCCCTAAAAGCCA	4	0.08904109589041098	TAGGGC	CC	11	NA	NA	-1	5	ENSG00000120725	ENST00000505353.1	AGA	15	TRUE	FALSE	FALSE	FALSE	NGN	NA	NA
BE3	48.98153034	acceptor	48.98153034	NA	AGAAATTTCTATAAAGAAAG	17	0.01825495049504955	TAGAAA	TC	9	NA	NA	1	5	ENSG00000280987	ENST00000509990.5	AGA	17	TRUE	FALSE	FALSE	FALSE	NGN	NA	NA
BE3	44.13720317	donor	44.13720317	18.30079156	CTCACCTTATTAGAATGAAC	4	0.5037128712871287	AAGGTG	AC	5	CA	4	1	5	ENSG00000280987	ENST00000509990.5	TGG	19	FALSE	FALSE	FALSE	FALSE	NGN	NA	NA
BE3	44.13720317	donor	44.13720317	43.73350923	CCTACATTTCAAGAAGAAGC	5	0.4848391089108911	AATGTA	AC	5	TA	4	1	5	ENSG00000280987	ENST00000509990.5	TGG	19	FALSE	FALSE	FALSE	FALSE	NGN	NA	NA
BE3	43.3298153	donor	38.21635884	43.3298153	CACTCACCTGCAGTTGCATC	2	0.864480198019802	CAGGTG	AC	7	CA	6	1	5	ENSG00000280987	ENST00000509990.5	TGC	17	FALSE	FALSE	FALSE	FALSE	NGN	NA	NA
BE3	53.69129288	donor	38.21635884	53.69129288	TAATTACCCAGATTTCCTCT	7	0.4375	TGGGTA	AC	7	TA	6	1	5	ENSG00000280987	ENST00000509990.5	TGG	17	FALSE	FALSE	FALSE	FALSE	NGN	NA	NA
BE3	38.21635884	donor	38.21635884	26.91292876	TACTGACCACTCTGCCTTTC	8	0.4214108910891089	GTGGTC	AC	7	GA	6	1	5	ENSG00000280987	ENST00000509990.5	TGC	17	FALSE	FALSE	FALSE	FALSE	NGN	NA	NA
BE3	43.3298153	donor	38.21635884	43.3298153	ATCTCACCAACAGGAACATT	15	0.05569306930693074	TTGGTG	AC	7	CA	6	1	5	ENSG00000280987	ENST00000509990.5	GGG	17	FALSE	FALSE	FALSE	FALSE	NGN	NA	NA
ABE	32.02638522	acceptor	NA	32.02638522	ATAGAAATTTCTGAATAAAT	17	0.01825495049504955	TAGAAA	NA	NA	TA	3	1	5	ENSG00000280987	ENST00000509990.5	TGG	20	TRUE	FALSE	FALSE	FALSE	NGN	NA	NA
BE3	48.98153034	donor	26.91292876	48.98153034	ACATACGTTACTTATCTTGG	3	0.8403465346534653	AACGTA	AC	6	TA	5	1	5	ENSG00000280987	ENST00000509990.5	TGT	18	FALSE	FALSE	FALSE	FALSE	NGN	NA	NA
BE3	48.98153034	donor	26.91292876	48.98153034	AATTACCCAGATTTCCTCTT	7	0.4375	TGGGTA	AC	6	TA	5	1	5	ENSG00000280987	ENST00000509990.5	GGT	18	FALSE	FALSE	FALSE	FALSE	NGN	NA	NA
BE3	41.176781	donor	26.91292876	41.176781	TCTCACCAACAGGAACATTG	15	0.05569306930693074	TTGGTG	AC	6	CA	5	1	5	ENSG00000280987	ENST00000509990.5	GGC	18	FALSE	FALSE	FALSE	FALSE	NGN	NA	NA
BE3	23.01055409	donor	23.01055409	11.16886544	TCACCTTATTAGAATGAACT	4	0.5037128712871287	AAGGTG	AC	4	CA	3	1	5	ENSG00000280987	ENST00000509990.5	GGC	20	FALSE	FALSE	FALSE	FALSE	NGN	NA	NA
BE3	32.02638522	donor	23.01055409	32.02638522	CTACATTTCAAGAAGAAGCT	5	0.4848391089108911	AATGTA	AC	4	TA	3	1	5	ENSG00000280987	ENST00000509990.5	GGC	20	FALSE	FALSE	FALSE	FALSE	NGN	NA	NA
BE3	32.02638522	donor	23.01055409	32.02638522	ATACCTCATTAATTTTATTT	9	0.38273514851485146	GAGGTA	AC	4	TA	3	1	5	ENSG00000280987	ENST00000509990.5	AGA	20	FALSE	FALSE	FALSE	FALSE	NGN	NA	NA
BE3	32.02638522	donor	23.01055409	32.02638522	TTACCTTTAATTTCTGATAA	16	0.01825495049504955	AAGGTA	AC	4	TA	3	1	5	ENSG00000280987	ENST00000509990.5	TGA	20	FALSE	FALSE	FALSE	FALSE	NGN	NA	NA
BE3	51	donor	13.32189974	51	CTACATACGTTACTTATCTT	3	0.8403465346534653	AACGTA	AC	8	TA	7	1	5	ENSG00000280987	ENST00000509990.5	GGT	16	FALSE	FALSE	FALSE	FALSE	NGN	NA	NA
BE3	51	donor	13.32189974	51	ACTCCTACATTTCAAGAAGA	5	0.4848391089108911	AATGTA	AC	8	TA	7	1	5	ENSG00000280987	ENST00000509990.5	AGC	16	FALSE	FALSE	FALSE	FALSE	NGN	NA	NA
BE3	45.21372032	donor	13.32189974	45.21372032	AATCTCACCAACAGGAACAT	15	0.05569306930693074	TTGGTG	AC	8	CA	7	1	5	ENSG00000280987	ENST00000509990.5	TGG	16	FALSE	FALSE	FALSE	FALSE	NGN	NA	NA
BE3	12.24538259	acceptor	12.24538259	NA	TCAGAAATTTCTATAAAGAA	17	0.01825495049504955	TAGAAA	TC	11	NA	NA	1	5	ENSG00000280987	ENST00000509990.5	AGA	15	TRUE	FALSE	FALSE	FALSE	NGN	NA	NA
ABE	12.24538259	acceptor	NA	12.24538259	TAGAAATTTCTGAATAAATT	17	0.01825495049504955	TAGAAA	NA	NA	TA	2	1	5	ENSG00000280987	ENST00000509990.5	GGC	21	TRUE	FALSE	FALSE	FALSE	NGN	NA	NA
BE3	10.7651715	donor	10.7651715	0.134564644	GACCACTCTGCCTTTCTGCA	8	0.4214108910891089	GTGGTC	AC	3	GA	2	1	5	ENSG00000280987	ENST00000509990.5	TGT	21	FALSE	FALSE	FALSE	FALSE	NGN	NA	NA
BE3	21.93403694	donor	10.7651715	21.93403694	CACCAACAGGAACATTGGGC	15	0.05569306930693074	TTGGTG	AC	3	CA	2	1	5	ENSG00000280987	ENST00000509990.5	TGA	21	FALSE	FALSE	FALSE	FALSE	NGN	NA	NA
ABE	7.939313984	acceptor	NA	7.939313984	TCTTTCTTTATAGAAATTTC	17	0.01825495049504955	TAGAAA	NA	NA	TA	12	1	5	ENSG00000280987	ENST00000509990.5	TGA	11	TRUE	FALSE	FALSE	FALSE	NGN	NA	NA
BE3	51	donor	5.517150396	51	ACTACATACGTTACTTATCT	3	0.8403465346534653	AACGTA	AC	9	TA	8	1	5	ENSG00000280987	ENST00000509990.5	TGG	15	FALSE	FALSE	FALSE	FALSE	NGN	NA	NA
BE3	51	donor	5.517150396	51	TTAACTTACATTGTGTGTCC	6	0.4721534653465347	AATGTA	AC	9	TA	8	1	5	ENSG00000280987	ENST00000509990.5	TGT	15	FALSE	FALSE	FALSE	FALSE	NGN	NA	NA
BE3	7.939313984	donor	4.575197889	7.939313984	ACCGGGATTTATCTTTTTTC	13	0.23855198019801982	CCGGTA	AC	2	TA	1	1	5	ENSG00000280987	ENST00000509990.5	AGT	22	FALSE	FALSE	FALSE	FALSE	NGN	NA	NA
BE3	7.939313984	donor	4.575197889	7.939313984	ACCTTTTTAAGCTTTTTCTT	14	0.12438118811881194	AAGGTA	AC	2	TA	1	1	5	ENSG00000280987	ENST00000509990.5	TGC	22	FALSE	FALSE	FALSE	FALSE	NGN	NA	NA
BE3	7.939313984	donor	4.575197889	7.939313984	ACCTTTAATTTCTGATAATG	16	0.01825495049504955	AAGGTA	AC	2	TA	1	1	5	ENSG00000280987	ENST00000509990.5	AGG	22	FALSE	FALSE	FALSE	FALSE	NGN	NA	NA
BE3	8.073878628	donor	2.691292876	8.073878628	GTTAACTCACCTTATTAGAA	4	0.5037128712871287	AAGGTG	AC	10	CA	9	1	5	ENSG00000280987	ENST00000509990.5	TGA	14	FALSE	FALSE	FALSE	FALSE	NGN	NA	NA
BE3	48.98153034	donor	2.691292876	48.98153034	TACTACATACCCTCAGAACC	12	0.2518564356435643	AGGGTA	AC	10	TA	9	1	5	ENSG00000280987	ENST00000509990.5	AGT	14	FALSE	FALSE	FALSE	FALSE	NGN	NA	NA
BE3	48.98153034	donor	2.691292876	48.98153034	TCAACCTTACCTTTAATTTC	16	0.01825495049504955	AAGGTA	AC	10	TA	9	1	5	ENSG00000280987	ENST00000509990.5	TGA	14	FALSE	FALSE	FALSE	FALSE	NGN	NA	NA
ABE	48.98153034	acceptor	NA	48.98153034	TACTAGGGGTGATCCATTCA	5	0.12521739130434784	TAGGGG	NA	NA	TA	5	1	5	ENSG00000280987	ENST00000506147.5	TGT	18	TRUE	FALSE	FALSE	FALSE	NGN	NA	NA
BE3	44.13720317	donor	44.13720317	43.73350923	CCTACATTTCAAGAAGAAGC	3	0.1965217391304348	AATGTA	AC	5	TA	4	1	5	ENSG00000280987	ENST00000506147.5	TGG	19	FALSE	FALSE	FALSE	FALSE	NGN	NA	NA
BE3	43.3298153	donor	38.21635884	43.3298153	CACTCACCTGCAGTTGCATC	2	0.30260869565217396	CAGGTG	AC	7	CA	6	1	5	ENSG00000280987	ENST00000506147.5	TGC	17	FALSE	FALSE	FALSE	FALSE	NGN	NA	NA
BE3	32.02638522	donor	23.01055409	32.02638522	CTACATTTCAAGAAGAAGCT	3	0.1965217391304348	AATGTA	AC	4	TA	3	1	5	ENSG00000280987	ENST00000506147.5	GGC	20	FALSE	FALSE	FALSE	FALSE	NGN	NA	NA
BE3	51	donor	13.32189974	51	ACTCCTACATTTCAAGAAGA	3	0.1965217391304348	AATGTA	AC	8	TA	7	1	5	ENSG00000280987	ENST00000506147.5	AGC	16	FALSE	FALSE	FALSE	FALSE	NGN	NA	NA
ABE	12.24538259	acceptor	NA	12.24538259	TAGGGGTGATCCATTCATGT	5	0.12521739130434784	TAGGGG	NA	NA	TA	2	1	5	ENSG00000280987	ENST00000506147.5	TGC	21	TRUE	FALSE	FALSE	FALSE	NGN	NA	NA
BE3	8.073878628	acceptor	8.073878628	NA	GATCACCCCTAGTAAAGTGA	5	0.12521739130434784	TAGGGG	CC	9	NA	NA	1	5	ENSG00000280987	ENST00000506147.5	AGA	17	TRUE	FALSE	FALSE	FALSE	NGN	NA	NA
BE3	51	donor	5.517150396	51	TTAACTTACATTGTGTGTCC	4	0.12521739130434784	AATGTA	AC	9	TA	8	1	5	ENSG00000280987	ENST00000506147.5	TGT	15	FALSE	FALSE	FALSE	FALSE	NGN	NA	NA
ABE	48.98153034	acceptor	NA	48.98153034	TACTAGGGGTGATCCATTCA	6	0.029668411867364797	TAGGGG	NA	NA	TA	5	1	5	ENSG00000280987	ENST00000512107.5	TGT	18	TRUE	FALSE	FALSE	FALSE	NGN	NA	NA
BE3	43.3298153	donor	38.21635884	43.3298153	CACTCACCTGCAGTTGCATC	2	0.37870855148342064	CAGGTG	AC	7	CA	6	1	5	ENSG00000280987	ENST00000512107.5	TGC	17	FALSE	FALSE	FALSE	FALSE	NGN	NA	NA
BE3	48.98153034	donor	26.91292876	48.98153034	ATTTACCTGAAAACTGCACA	3	0.23734729493891793	CAGGTA	AC	6	TA	5	1	5	ENSG00000280987	ENST00000512107.5	TGC	18	FALSE	FALSE	FALSE	FALSE	NGN	NA	NA
BE3	48.98153034	donor	26.91292876	48.98153034	ACATACGTTACTTATCTTGG	4	0.10122164048865623	AACGTA	AC	6	TA	5	1	5	ENSG00000280987	ENST00000512107.5	TGT	18	FALSE	FALSE	FALSE	FALSE	NGN	NA	NA
BE3	51	donor	13.32189974	51	CTACATACGTTACTTATCTT	4	0.10122164048865623	AACGTA	AC	8	TA	7	1	5	ENSG00000280987	ENST00000512107.5	GGT	16	FALSE	FALSE	FALSE	FALSE	NGN	NA	NA
ABE	12.24538259	acceptor	NA	12.24538259	TAGGGGTGATCCATTCATGT	6	0.029668411867364797	TAGGGG	NA	NA	TA	2	1	5	ENSG00000280987	ENST00000512107.5	TGC	21	TRUE	FALSE	FALSE	FALSE	NGN	NA	NA
BE3	12.24538259	donor	10.7651715	12.24538259	TACCTGAAAACTGCACATGC	3	0.23734729493891793	CAGGTA	AC	3	TA	2	1	5	ENSG00000280987	ENST00000512107.5	AGA	21	FALSE	FALSE	FALSE	FALSE	NGN	NA	NA
BE3	8.073878628	acceptor	8.073878628	NA	GATCACCCCTAGTAAAGTGA	6	0.029668411867364797	TAGGGG	CC	9	NA	NA	1	5	ENSG00000280987	ENST00000512107.5	AGA	17	TRUE	FALSE	FALSE	FALSE	NGN	NA	NA
BE3	51	donor	5.517150396	51	ACTACATACGTTACTTATCT	4	0.10122164048865623	AACGTA	AC	9	TA	8	1	5	ENSG00000280987	ENST00000512107.5	TGG	15	FALSE	FALSE	FALSE	FALSE	NGN	NA	NA
BE3	51	donor	5.517150396	51	TTAACTTACATTGTGTGTCC	5	0.029668411867364797	AATGTA	AC	9	TA	8	1	5	ENSG00000280987	ENST00000512107.5	TGT	15	FALSE	FALSE	FALSE	FALSE	NGN	NA	NA
BE3	48.98153034	acceptor	48.98153034	NA	AGAAATTTCTATAAAGAAAG	18	0.26543522267206476	TAGAAA	TC	9	NA	NA	1	5	ENSG00000280987	ENST00000361059.7	AGA	17	TRUE	FALSE	FALSE	FALSE	NGN	NA	NA
BE3	44.13720317	donor	44.13720317	18.30079156	CTCACCTTATTAGAATGAAC	5	0.6624493927125505	AAGGTG	AC	5	CA	4	1	5	ENSG00000280987	ENST00000361059.7	TGG	19	FALSE	FALSE	FALSE	FALSE	NGN	NA	NA
BE3	44.13720317	donor	44.13720317	43.73350923	CCTACATTTCAAGAAGAAGC	6	0.6470141700404859	AATGTA	AC	5	TA	4	1	5	ENSG00000280987	ENST00000361059.7	TGG	19	FALSE	FALSE	FALSE	FALSE	NGN	NA	NA
BE3	43.3298153	donor	38.21635884	43.3298153	CACTCACCTGCAGTTGCATC	2	0.9779858299595142	CAGGTG	AC	7	CA	6	1	5	ENSG00000280987	ENST00000361059.7	TGC	17	FALSE	FALSE	FALSE	FALSE	NGN	NA	NA
BE3	53.69129288	donor	38.21635884	53.69129288	TAATTACCCAGATTTCCTCT	8	0.6082995951417004	TGGGTA	AC	7	TA	6	1	5	ENSG00000280987	ENST00000361059.7	TGG	17	FALSE	FALSE	FALSE	FALSE	NGN	NA	NA
BE3	38.21635884	donor	38.21635884	26.91292876	TACTGACCACTCTGCCTTTC	9	0.5951417004048583	GTGGTC	AC	7	GA	6	1	5	ENSG00000280987	ENST00000361059.7	TGC	17	FALSE	FALSE	FALSE	FALSE	NGN	NA	NA
BE3	43.3298153	donor	38.21635884	43.3298153	ATCTCACCAACAGGAACATT	16	0.29605263157894735	TTGGTG	AC	7	CA	6	1	5	ENSG00000280987	ENST00000361059.7	GGG	17	FALSE	FALSE	FALSE	FALSE	NGN	NA	NA
ABE	32.02638522	acceptor	NA	32.02638522	ATAGAAATTTCTGAATAAAT	18	0.26543522267206476	TAGAAA	NA	NA	TA	3	1	5	ENSG00000280987	ENST00000361059.7	TGG	20	TRUE	FALSE	FALSE	FALSE	NGN	NA	NA
BE3	48.98153034	donor	26.91292876	48.98153034	ATTTACCTGAAAACTGCACA	3	0.9574898785425101	CAGGTA	AC	6	TA	5	1	5	ENSG00000280987	ENST00000361059.7	TGC	18	FALSE	FALSE	FALSE	FALSE	NGN	NA	NA
BE3	48.98153034	donor	26.91292876	48.98153034	ACATACGTTACTTATCTTGG	4	0.937753036437247	AACGTA	AC	6	TA	5	1	5	ENSG00000280987	ENST00000361059.7	TGT	18	FALSE	FALSE	FALSE	FALSE	NGN	NA	NA
BE3	48.98153034	donor	26.91292876	48.98153034	AATTACCCAGATTTCCTCTT	8	0.6082995951417004	TGGGTA	AC	6	TA	5	1	5	ENSG00000280987	ENST00000361059.7	GGT	18	FALSE	FALSE	FALSE	FALSE	NGN	NA	NA
BE3	41.176781	donor	26.91292876	41.176781	TCTCACCAACAGGAACATTG	16	0.29605263157894735	TTGGTG	AC	6	CA	5	1	5	ENSG00000280987	ENST00000361059.7	GGC	18	FALSE	FALSE	FALSE	FALSE	NGN	NA	NA
BE3	23.01055409	donor	23.01055409	11.16886544	TCACCTTATTAGAATGAACT	5	0.6624493927125505	AAGGTG	AC	4	CA	3	1	5	ENSG00000280987	ENST00000361059.7	GGC	20	FALSE	FALSE	FALSE	FALSE	NGN	NA	NA
BE3	32.02638522	donor	23.01055409	32.02638522	CTACATTTCAAGAAGAAGCT	6	0.6470141700404859	AATGTA	AC	4	TA	3	1	5	ENSG00000280987	ENST00000361059.7	GGC	20	FALSE	FALSE	FALSE	FALSE	NGN	NA	NA
BE3	32.02638522	donor	23.01055409	32.02638522	ATACCTCATTAATTTTATTT	10	0.5635121457489878	GAGGTA	AC	4	TA	3	1	5	ENSG00000280987	ENST00000361059.7	AGA	20	FALSE	FALSE	FALSE	FALSE	NGN	NA	NA
BE3	32.02638522	donor	23.01055409	32.02638522	TTACCTTTAATTTCTGATAA	17	0.26543522267206476	AAGGTA	AC	4	TA	3	1	5	ENSG00000280987	ENST00000361059.7	TGA	20	FALSE	FALSE	FALSE	FALSE	NGN	NA	NA
BE3	51	donor	13.32189974	51	CTACATACGTTACTTATCTT	4	0.937753036437247	AACGTA	AC	8	TA	7	1	5	ENSG00000280987	ENST00000361059.7	GGT	16	FALSE	FALSE	FALSE	FALSE	NGN	NA	NA
BE3	51	donor	13.32189974	51	ACTCCTACATTTCAAGAAGA	6	0.6470141700404859	AATGTA	AC	8	TA	7	1	5	ENSG00000280987	ENST00000361059.7	AGC	16	FALSE	FALSE	FALSE	FALSE	NGN	NA	NA
BE3	45.21372032	donor	13.32189974	45.21372032	AATCTCACCAACAGGAACAT	16	0.29605263157894735	TTGGTG	AC	8	CA	7	1	5	ENSG00000280987	ENST00000361059.7	TGG	16	FALSE	FALSE	FALSE	FALSE	NGN	NA	NA
BE3	12.24538259	acceptor	12.24538259	NA	TCAGAAATTTCTATAAAGAA	18	0.26543522267206476	TAGAAA	TC	11	NA	NA	1	5	ENSG00000280987	ENST00000361059.7	AGA	15	TRUE	FALSE	FALSE	FALSE	NGN	NA	NA
ABE	12.24538259	acceptor	NA	12.24538259	TAGAAATTTCTGAATAAATT	18	0.26543522267206476	TAGAAA	NA	NA	TA	2	1	5	ENSG00000280987	ENST00000361059.7	GGC	21	TRUE	FALSE	FALSE	FALSE	NGN	NA	NA
BE3	12.24538259	donor	10.7651715	12.24538259	TACCTGAAAACTGCACATGC	3	0.9574898785425101	CAGGTA	AC	3	TA	2	1	5	ENSG00000280987	ENST00000361059.7	AGA	21	FALSE	FALSE	FALSE	FALSE	NGN	NA	NA
BE3	10.7651715	donor	10.7651715	0.134564644	GACCACTCTGCCTTTCTGCA	9	0.5951417004048583	GTGGTC	AC	3	GA	2	1	5	ENSG00000280987	ENST00000361059.7	TGT	21	FALSE	FALSE	FALSE	FALSE	NGN	NA	NA
BE3	21.93403694	donor	10.7651715	21.93403694	CACCAACAGGAACATTGGGC	16	0.29605263157894735	TTGGTG	AC	3	CA	2	1	5	ENSG00000280987	ENST00000361059.7	TGA	21	FALSE	FALSE	FALSE	FALSE	NGN	NA	NA
ABE	7.939313984	acceptor	NA	7.939313984	TCTTTCTTTATAGAAATTTC	18	0.26543522267206476	TAGAAA	NA	NA	TA	12	1	5	ENSG00000280987	ENST00000361059.7	TGA	11	TRUE	FALSE	FALSE	FALSE	NGN	NA	NA
BE3	51	donor	5.517150396	51	ACTACATACGTTACTTATCT	4	0.937753036437247	AACGTA	AC	9	TA	8	1	5	ENSG00000280987	ENST00000361059.7	TGG	15	FALSE	FALSE	FALSE	FALSE	NGN	NA	NA
BE3	51	donor	5.517150396	51	TTAACTTACATTGTGTGTCC	7	0.6366396761133604	AATGTA	AC	9	TA	8	1	5	ENSG00000280987	ENST00000361059.7	TGT	15	FALSE	FALSE	FALSE	FALSE	NGN	NA	NA
BE3	7.939313984	donor	4.575197889	7.939313984	ACCGGGATTTATCTTTTTTC	14	0.4455971659919028	CCGGTA	AC	2	TA	1	1	5	ENSG00000280987	ENST00000361059.7	AGT	22	FALSE	FALSE	FALSE	FALSE	NGN	NA	NA
BE3	7.939313984	donor	4.575197889	7.939313984	ACCTTTTTAAGCTTTTTCTT	15	0.3522267206477733	AAGGTA	AC	2	TA	1	1	5	ENSG00000280987	ENST00000361059.7	TGC	22	FALSE	FALSE	FALSE	FALSE	NGN	NA	NA
BE3	7.939313984	donor	4.575197889	7.939313984	ACCTTTAATTTCTGATAATG	17	0.26543522267206476	AAGGTA	AC	2	TA	1	1	5	ENSG00000280987	ENST00000361059.7	AGG	22	FALSE	FALSE	FALSE	FALSE	NGN	NA	NA
BE3	8.073878628	donor	2.691292876	8.073878628	GTTAACTCACCTTATTAGAA	5	0.6624493927125505	AAGGTG	AC	10	CA	9	1	5	ENSG00000280987	ENST00000361059.7	TGA	14	FALSE	FALSE	FALSE	FALSE	NGN	NA	NA
BE3	48.98153034	donor	2.691292876	48.98153034	TACTACATACCCTCAGAACC	13	0.4564777327935222	AGGGTA	AC	10	TA	9	1	5	ENSG00000280987	ENST00000361059.7	AGT	14	FALSE	FALSE	FALSE	FALSE	NGN	NA	NA
BE3	48.98153034	donor	2.691292876	48.98153034	TCAACCTTACCTTTAATTTC	17	0.26543522267206476	AAGGTA	AC	10	TA	9	1	5	ENSG00000280987	ENST00000361059.7	TGA	14	FALSE	FALSE	FALSE	FALSE	NGN	NA	NA
BE3	51	acceptor	51	NA	GACAACTCTGTAGAAAAATA	3	0.8527397260273972	CAGAGT	TC	8	NA	NA	1	5	ENSG00000280987	ENST00000514694.5	AGC	18	TRUE	FALSE	FALSE	FALSE	NGN	NA	NA
BE3	43.3298153	donor	38.21635884	43.3298153	CACTCACCTGCAGTTGCATC	2	0.8527397260273972	CAGGTG	AC	7	CA	6	1	5	ENSG00000280987	ENST00000514694.5	TGC	17	FALSE	FALSE	FALSE	FALSE	NGN	NA	NA
ABE	17.08970976	acceptor	NA	17.08970976	TTTCTACAGAGTTGTCTGCT	3	0.8527397260273972	CAGAGT	NA	NA	CA	8	1	5	ENSG00000280987	ENST00000514694.5	GGT	15	TRUE	FALSE	FALSE	FALSE	NGN	NA	NA
ABE	8.073878628	acceptor	NA	8.073878628	TTTTCTACAGAGTTGTCTGC	3	0.8527397260273972	CAGAGT	NA	NA	CA	9	1	5	ENSG00000280987	ENST00000514694.5	TGG	14	TRUE	FALSE	FALSE	FALSE	NGN	NA	NA
ABE	0.807387863	acceptor	NA	0.807387863	AGAGTTGTCTGCTGGTTCTC	3	0.8527397260273972	CAGAGT	NA	NA	CA	1	1	5	ENSG00000280987	ENST00000514694.5	AGC	22	TRUE	FALSE	FALSE	FALSE	NGN	NA	NA
BE3	48.98153034	acceptor	48.98153034	NA	AGAAATTTCTATAAAGAAAG	17	0.18508535489667566	TAGAAA	TC	9	NA	NA	1	5	ENSG00000280987	ENST00000504203.5	AGA	17	TRUE	FALSE	FALSE	FALSE	NGN	NA	NA
BE3	44.13720317	donor	44.13720317	43.73350923	CCTACATTTCAAGAAGAAGC	5	0.8625336927223719	AATGTA	AC	5	TA	4	1	5	ENSG00000280987	ENST00000504203.5	TGG	19	FALSE	FALSE	FALSE	FALSE	NGN	NA	NA
BE3	43.3298153	donor	38.21635884	43.3298153	CACTCACCTGCAGTTGCATC	2	0.9613656783468104	CAGGTG	AC	7	CA	6	1	5	ENSG00000280987	ENST00000504203.5	TGC	17	FALSE	FALSE	FALSE	FALSE	NGN	NA	NA
BE3	53.69129288	donor	38.21635884	53.69129288	TAATTACCCAGATTTCCTCT	7	0.793800539083558	TGGGTA	AC	7	TA	6	1	5	ENSG00000280987	ENST00000504203.5	TGG	17	FALSE	FALSE	FALSE	FALSE	NGN	NA	NA
BE3	38.21635884	donor	38.21635884	26.91292876	TACTGACCACTCTGCCTTTC	8	0.770440251572327	GTGGTC	AC	7	GA	6	1	5	ENSG00000280987	ENST00000504203.5	TGC	17	FALSE	FALSE	FALSE	FALSE	NGN	NA	NA
BE3	43.3298153	donor	38.21635884	43.3298153	ATCTCACCAACAGGAACATT	15	0.2394429469901168	TTGGTG	AC	7	CA	6	1	5	ENSG00000280987	ENST00000504203.5	GGG	17	FALSE	FALSE	FALSE	FALSE	NGN	NA	NA
ABE	32.02638522	acceptor	NA	32.02638522	ATAGAAATTTCTGAATAAAT	17	0.18508535489667566	TAGAAA	NA	NA	TA	3	1	5	ENSG00000280987	ENST00000504203.5	TGG	20	TRUE	FALSE	FALSE	FALSE	NGN	NA	NA
BE3	48.98153034	donor	26.91292876	48.98153034	ATTTACCTGAAAACTGCACA	3	0.9249775381850853	CAGGTA	AC	6	TA	5	1	5	ENSG00000280987	ENST00000504203.5	TGC	18	FALSE	FALSE	FALSE	FALSE	NGN	NA	NA
BE3	48.98153034	donor	26.91292876	48.98153034	ACATACGTTACTTATCTTGG	4	0.889937106918239	AACGTA	AC	6	TA	5	1	5	ENSG00000280987	ENST00000504203.5	TGT	18	FALSE	FALSE	FALSE	FALSE	NGN	NA	NA
BE3	48.98153034	donor	26.91292876	48.98153034	AATTACCCAGATTTCCTCTT	7	0.793800539083558	TGGGTA	AC	6	TA	5	1	5	ENSG00000280987	ENST00000504203.5	GGT	18	FALSE	FALSE	FALSE	FALSE	NGN	NA	NA
BE3	41.176781	donor	26.91292876	41.176781	TCTCACCAACAGGAACATTG	15	0.2394429469901168	TTGGTG	AC	6	CA	5	1	5	ENSG00000280987	ENST00000504203.5	GGC	18	FALSE	FALSE	FALSE	FALSE	NGN	NA	NA
BE3	32.02638522	donor	23.01055409	32.02638522	CTACATTTCAAGAAGAAGCT	5	0.8625336927223719	AATGTA	AC	4	TA	3	1	5	ENSG00000280987	ENST00000504203.5	GGC	20	FALSE	FALSE	FALSE	FALSE	NGN	NA	NA
BE3	32.02638522	donor	23.01055409	32.02638522	ATACCTCATTAATTTTATTT	9	0.7142857142857143	GAGGTA	AC	4	TA	3	1	5	ENSG00000280987	ENST00000504203.5	AGA	20	FALSE	FALSE	FALSE	FALSE	NGN	NA	NA
BE3	32.02638522	donor	23.01055409	32.02638522	TTACCTTTAATTTCTGATAA	16	0.18508535489667566	AAGGTA	AC	4	TA	3	1	5	ENSG00000280987	ENST00000504203.5	TGA	20	FALSE	FALSE	FALSE	FALSE	NGN	NA	NA
BE3	51	donor	13.32189974	51	CTACATACGTTACTTATCTT	4	0.889937106918239	AACGTA	AC	8	TA	7	1	5	ENSG00000280987	ENST00000504203.5	GGT	16	FALSE	FALSE	FALSE	FALSE	NGN	NA	NA
BE3	51	donor	13.32189974	51	ACTCCTACATTTCAAGAAGA	5	0.8625336927223719	AATGTA	AC	8	TA	7	1	5	ENSG00000280987	ENST00000504203.5	AGC	16	FALSE	FALSE	FALSE	FALSE	NGN	NA	NA
BE3	45.21372032	donor	13.32189974	45.21372032	AATCTCACCAACAGGAACAT	15	0.2394429469901168	TTGGTG	AC	8	CA	7	1	5	ENSG00000280987	ENST00000504203.5	TGG	16	FALSE	FALSE	FALSE	FALSE	NGN	NA	NA
BE3	12.24538259	acceptor	12.24538259	NA	TCAGAAATTTCTATAAAGAA	17	0.18508535489667566	TAGAAA	TC	11	NA	NA	1	5	ENSG00000280987	ENST00000504203.5	AGA	15	TRUE	FALSE	FALSE	FALSE	NGN	NA	NA
ABE	12.24538259	acceptor	NA	12.24538259	TAGAAATTTCTGAATAAATT	17	0.18508535489667566	TAGAAA	NA	NA	TA	2	1	5	ENSG00000280987	ENST00000504203.5	GGC	21	TRUE	FALSE	FALSE	FALSE	NGN	NA	NA
BE3	12.24538259	donor	10.7651715	12.24538259	TACCTGAAAACTGCACATGC	3	0.9249775381850853	CAGGTA	AC	3	TA	2	1	5	ENSG00000280987	ENST00000504203.5	AGA	21	FALSE	FALSE	FALSE	FALSE	NGN	NA	NA
BE3	10.7651715	donor	10.7651715	0.134564644	GACCACTCTGCCTTTCTGCA	8	0.770440251572327	GTGGTC	AC	3	GA	2	1	5	ENSG00000280987	ENST00000504203.5	TGT	21	FALSE	FALSE	FALSE	FALSE	NGN	NA	NA
BE3	21.93403694	donor	10.7651715	21.93403694	CACCAACAGGAACATTGGGC	15	0.2394429469901168	TTGGTG	AC	3	CA	2	1	5	ENSG00000280987	ENST00000504203.5	TGA	21	FALSE	FALSE	FALSE	FALSE	NGN	NA	NA
ABE	7.939313984	acceptor	NA	7.939313984	TCTTTCTTTATAGAAATTTC	17	0.18508535489667566	TAGAAA	NA	NA	TA	12	1	5	ENSG00000280987	ENST00000504203.5	TGA	11	TRUE	FALSE	FALSE	FALSE	NGN	NA	NA
BE3	51	donor	5.517150396	51	ACTACATACGTTACTTATCT	4	0.889937106918239	AACGTA	AC	9	TA	8	1	5	ENSG00000280987	ENST00000504203.5	TGG	15	FALSE	FALSE	FALSE	FALSE	NGN	NA	NA
BE3	51	donor	5.517150396	51	TTAACTTACATTGTGTGTCC	6	0.844115004492363	AATGTA	AC	9	TA	8	1	5	ENSG00000280987	ENST00000504203.5	TGT	15	FALSE	FALSE	FALSE	FALSE	NGN	NA	NA
BE3	7.939313984	donor	4.575197889	7.939313984	ACCGGGATTTATCTTTTTTC	13	0.5049415992812218	CCGGTA	AC	2	TA	1	1	5	ENSG00000280987	ENST00000504203.5	AGT	22	FALSE	FALSE	FALSE	FALSE	NGN	NA	NA
BE3	7.939313984	donor	4.575197889	7.939313984	ACCTTTTTAAGCTTTTTCTT	14	0.33917340521114103	AAGGTA	AC	2	TA	1	1	5	ENSG00000280987	ENST00000504203.5	TGC	22	FALSE	FALSE	FALSE	FALSE	NGN	NA	NA
BE3	7.939313984	donor	4.575197889	7.939313984	ACCTTTAATTTCTGATAATG	16	0.18508535489667566	AAGGTA	AC	2	TA	1	1	5	ENSG00000280987	ENST00000504203.5	AGG	22	FALSE	FALSE	FALSE	FALSE	NGN	NA	NA
BE3	48.98153034	donor	2.691292876	48.98153034	TACTACATACCCTCAGAACC	12	0.5242587601078167	AGGGTA	AC	10	TA	9	1	5	ENSG00000280987	ENST00000504203.5	AGT	14	FALSE	FALSE	FALSE	FALSE	NGN	NA	NA
BE3	48.98153034	donor	2.691292876	48.98153034	TCAACCTTACCTTTAATTTC	16	0.18508535489667566	AAGGTA	AC	10	TA	9	1	5	ENSG00000280987	ENST00000504203.5	TGA	14	FALSE	FALSE	FALSE	FALSE	NGN	NA	NA
BE3	48.98153034	acceptor	48.98153034	NA	AGAAATTTCTATAAAGAAAG	20	0.2487939352170917	TAGAAA	TC	9	NA	NA	1	5	ENSG00000280987	ENST00000502929.5	AGA	17	TRUE	FALSE	FALSE	FALSE	NGN	NA	NA
BE3	44.13720317	donor	44.13720317	18.30079156	CTCACCTGGTACGGAGGACG	5	0.9202848610153916	CAGGTG	AC	5	CA	4	1	5	ENSG00000280987	ENST00000502929.5	GGG	19	FALSE	FALSE	FALSE	FALSE	NGN	NA	NA
BE3	44.13720317	donor	44.13720317	18.30079156	CTCACCTTATTAGAATGAAC	7	0.642315644383184	AAGGTG	AC	5	CA	4	1	5	ENSG00000280987	ENST00000502929.5	TGG	19	FALSE	FALSE	FALSE	FALSE	NGN	NA	NA
BE3	44.13720317	donor	44.13720317	43.73350923	CCTACATTTCAAGAAGAAGC	8	0.6283023202389157	AATGTA	AC	5	TA	4	1	5	ENSG00000280987	ENST00000502929.5	TGG	19	FALSE	FALSE	FALSE	FALSE	NGN	NA	NA
BE3	43.3298153	donor	38.21635884	43.3298153	CACTCACCTGCAGTTGCATC	2	0.9802435102228348	CAGGTG	AC	7	CA	6	1	5	ENSG00000280987	ENST00000502929.5	TGC	17	FALSE	FALSE	FALSE	FALSE	NGN	NA	NA
BE3	43.3298153	donor	38.21635884	43.3298153	TACTCACCTGGTACGGAGGA	5	0.9202848610153916	CAGGTG	AC	7	CA	6	1	5	ENSG00000280987	ENST00000502929.5	CGG	17	FALSE	FALSE	FALSE	FALSE	NGN	NA	NA
BE3	53.69129288	donor	38.21635884	53.69129288	TAATTACCCAGATTTCCTCT	10	0.593154146565587	TGGGTA	AC	7	TA	6	1	5	ENSG00000280987	ENST00000502929.5	TGG	17	FALSE	FALSE	FALSE	FALSE	NGN	NA	NA
BE3	38.21635884	donor	38.21635884	26.91292876	TACTGACCACTCTGCCTTTC	11	0.5812083620491615	GTGGTC	AC	7	GA	6	1	5	ENSG00000280987	ENST00000502929.5	TGC	17	FALSE	FALSE	FALSE	FALSE	NGN	NA	NA
BE3	43.3298153	donor	38.21635884	43.3298153	ATCTCACCAACAGGAACATT	18	0.2765908568803124	TTGGTG	AC	7	CA	6	1	5	ENSG00000280987	ENST00000502929.5	GGG	17	FALSE	FALSE	FALSE	FALSE	NGN	NA	NA
ABE	32.02638522	acceptor	NA	32.02638522	ATAGAAATTTCTGAATAAAT	20	0.2487939352170917	TAGAAA	NA	NA	TA	3	1	5	ENSG00000280987	ENST00000502929.5	TGG	20	TRUE	FALSE	FALSE	FALSE	NGN	NA	NA
BE3	48.98153034	donor	26.91292876	48.98153034	ATTTACCTGAAAACTGCACA	3	0.961635653572249	CAGGTA	AC	6	TA	5	1	5	ENSG00000280987	ENST00000502929.5	TGC	18	FALSE	FALSE	FALSE	FALSE	NGN	NA	NA
BE3	48.98153034	donor	26.91292876	48.98153034	ACATACGTTACTTATCTTGG	4	0.9437169767976108	AACGTA	AC	6	TA	5	1	5	ENSG00000280987	ENST00000502929.5	TGT	18	FALSE	FALSE	FALSE	FALSE	NGN	NA	NA
BE3	41.176781	donor	26.91292876	41.176781	ACTCACCTGGTACGGAGGAC	5	0.9202848610153916	CAGGTG	AC	6	CA	5	1	5	ENSG00000280987	ENST00000502929.5	GGG	18	FALSE	FALSE	FALSE	FALSE	NGN	NA	NA
BE3	48.98153034	donor	26.91292876	48.98153034	AATTACCCAGATTTCCTCTT	10	0.593154146565587	TGGGTA	AC	6	TA	5	1	5	ENSG00000280987	ENST00000502929.5	GGT	18	FALSE	FALSE	FALSE	FALSE	NGN	NA	NA
BE3	41.176781	donor	26.91292876	41.176781	TCTCACCAACAGGAACATTG	18	0.2765908568803124	TTGGTG	AC	6	CA	5	1	5	ENSG00000280987	ENST00000502929.5	GGC	18	FALSE	FALSE	FALSE	FALSE	NGN	NA	NA
BE3	23.01055409	donor	23.01055409	11.16886544	TCACCTGGTACGGAGGACGG	5	0.9202848610153916	CAGGTG	AC	4	CA	3	1	5	ENSG00000280987	ENST00000502929.5	GGC	20	FALSE	FALSE	FALSE	FALSE	NGN	NA	NA
BE3	23.01055409	donor	23.01055409	11.16886544	TCACCTTATTAGAATGAACT	7	0.642315644383184	AAGGTG	AC	4	CA	3	1	5	ENSG00000280987	ENST00000502929.5	GGC	20	FALSE	FALSE	FALSE	FALSE	NGN	NA	NA
BE3	32.02638522	donor	23.01055409	32.02638522	CTACATTTCAAGAAGAAGCT	8	0.6283023202389157	AATGTA	AC	4	TA	3	1	5	ENSG00000280987	ENST00000502929.5	GGC	20	FALSE	FALSE	FALSE	FALSE	NGN	NA	NA
BE3	32.02638522	donor	23.01055409	32.02638522	ATACCTCATTAATTTTATTT	12	0.5524925338846772	GAGGTA	AC	4	TA	3	1	5	ENSG00000280987	ENST00000502929.5	AGA	20	FALSE	FALSE	FALSE	FALSE	NGN	NA	NA
BE3	32.02638522	donor	23.01055409	32.02638522	TTACCTTTAATTTCTGATAA	19	0.2487939352170917	AAGGTA	AC	4	TA	3	1	5	ENSG00000280987	ENST00000502929.5	TGA	20	FALSE	FALSE	FALSE	FALSE	NGN	NA	NA
BE3	51	donor	13.32189974	51	CTACATACGTTACTTATCTT	4	0.9437169767976108	AACGTA	AC	8	TA	7	1	5	ENSG00000280987	ENST00000502929.5	GGT	16	FALSE	FALSE	FALSE	FALSE	NGN	NA	NA
BE3	51	donor	13.32189974	51	ACTCCTACATTTCAAGAAGA	8	0.6283023202389157	AATGTA	AC	8	TA	7	1	5	ENSG00000280987	ENST00000502929.5	AGC	16	FALSE	FALSE	FALSE	FALSE	NGN	NA	NA
BE3	45.21372032	donor	13.32189974	45.21372032	AATCTCACCAACAGGAACAT	18	0.2765908568803124	TTGGTG	AC	8	CA	7	1	5	ENSG00000280987	ENST00000502929.5	TGG	16	FALSE	FALSE	FALSE	FALSE	NGN	NA	NA
BE3	12.24538259	acceptor	12.24538259	NA	TCAGAAATTTCTATAAAGAA	20	0.2487939352170917	TAGAAA	TC	11	NA	NA	1	5	ENSG00000280987	ENST00000502929.5	AGA	15	TRUE	FALSE	FALSE	FALSE	NGN	NA	NA
ABE	12.24538259	acceptor	NA	12.24538259	TAGAAATTTCTGAATAAATT	20	0.2487939352170917	TAGAAA	NA	NA	TA	2	1	5	ENSG00000280987	ENST00000502929.5	GGC	21	TRUE	FALSE	FALSE	FALSE	NGN	NA	NA
BE3	12.24538259	donor	10.7651715	12.24538259	TACCTGAAAACTGCACATGC	3	0.961635653572249	CAGGTA	AC	3	TA	2	1	5	ENSG00000280987	ENST00000502929.5	AGA	21	FALSE	FALSE	FALSE	FALSE	NGN	NA	NA
BE3	10.7651715	donor	10.7651715	0.134564644	GACCACTCTGCCTTTCTGCA	11	0.5812083620491615	GTGGTC	AC	3	GA	2	1	5	ENSG00000280987	ENST00000502929.5	TGT	21	FALSE	FALSE	FALSE	FALSE	NGN	NA	NA
BE3	21.93403694	donor	10.7651715	21.93403694	CACCAACAGGAACATTGGGC	18	0.2765908568803124	TTGGTG	AC	3	CA	2	1	5	ENSG00000280987	ENST00000502929.5	TGA	21	FALSE	FALSE	FALSE	FALSE	NGN	NA	NA
ABE	7.939313984	acceptor	NA	7.939313984	TCTTTCTTTATAGAAATTTC	20	0.2487939352170917	TAGAAA	NA	NA	TA	12	1	5	ENSG00000280987	ENST00000502929.5	TGA	11	TRUE	FALSE	FALSE	FALSE	NGN	NA	NA
BE3	51	donor	5.517150396	51	ACTACATACGTTACTTATCT	4	0.9437169767976108	AACGTA	AC	9	TA	8	1	5	ENSG00000280987	ENST00000502929.5	TGG	15	FALSE	FALSE	FALSE	FALSE	NGN	NA	NA
BE3	51	donor	5.517150396	51	TTAACTTACATTGTGTGTCC	9	0.6188835286009648	AATGTA	AC	9	TA	8	1	5	ENSG00000280987	ENST00000502929.5	TGT	15	FALSE	FALSE	FALSE	FALSE	NGN	NA	NA
BE3	7.939313984	donor	4.575197889	7.939313984	ACCGGGATTTATCTTTTTTC	16	0.4454399264874799	CCGGTA	AC	2	TA	1	1	5	ENSG00000280987	ENST00000502929.5	AGT	22	FALSE	FALSE	FALSE	FALSE	NGN	NA	NA
BE3	7.939313984	donor	4.575197889	7.939313984	ACCTTTTTAAGCTTTTTCTT	17	0.36067080174592236	AAGGTA	AC	2	TA	1	1	5	ENSG00000280987	ENST00000502929.5	TGC	22	FALSE	FALSE	FALSE	FALSE	NGN	NA	NA
BE3	7.939313984	donor	4.575197889	7.939313984	ACCTTTAATTTCTGATAATG	19	0.2487939352170917	AAGGTA	AC	2	TA	1	1	5	ENSG00000280987	ENST00000502929.5	AGG	22	FALSE	FALSE	FALSE	FALSE	NGN	NA	NA
BE3	8.073878628	donor	2.691292876	8.073878628	AGCTACTCACCTGGTACGGA	5	0.9202848610153916	CAGGTG	AC	10	CA	9	1	5	ENSG00000280987	ENST00000502929.5	GGA	14	FALSE	FALSE	FALSE	FALSE	NGN	NA	NA
BE3	8.073878628	donor	2.691292876	8.073878628	GTTAACTCACCTTATTAGAA	7	0.642315644383184	AAGGTG	AC	10	CA	9	1	5	ENSG00000280987	ENST00000502929.5	TGA	14	FALSE	FALSE	FALSE	FALSE	NGN	NA	NA
BE3	48.98153034	donor	2.691292876	48.98153034	TACTACATACCCTCAGAACC	15	0.45531817137606245	AGGGTA	AC	10	TA	9	1	5	ENSG00000280987	ENST00000502929.5	AGT	14	FALSE	FALSE	FALSE	FALSE	NGN	NA	NA
BE3	48.98153034	donor	2.691292876	48.98153034	TCAACCTTACCTTTAATTTC	19	0.2487939352170917	AAGGTA	AC	10	TA	9	1	5	ENSG00000280987	ENST00000502929.5	TGA	14	FALSE	FALSE	FALSE	FALSE	NGN	NA	NA
BE3	48.98153034	acceptor	48.98153034	NA	AGAAATTTCTATAAAGAAAG	19	0.42337095012741177	TAGAAA	TC	9	NA	NA	1	5	ENSG00000280987	ENST00000394800.6	AGA	17	TRUE	FALSE	FALSE	FALSE	NGN	NA	NA
BE3	44.13720317	donor	44.13720317	18.30079156	CTCACCTTATTAGAATGAAC	6	0.7351656352384419	AAGGTG	AC	5	CA	4	1	5	ENSG00000280987	ENST00000394800.6	TGG	19	FALSE	FALSE	FALSE	FALSE	NGN	NA	NA
BE3	44.13720317	donor	44.13720317	43.73350923	CCTACATTTCAAGAAGAAGC	7	0.724062613760466	AATGTA	AC	5	TA	4	1	5	ENSG00000280987	ENST00000394800.6	TGG	19	FALSE	FALSE	FALSE	FALSE	NGN	NA	NA
BE3	43.3298153	donor	38.21635884	43.3298153	CACTCACCTGCAGTTGCATC	2	0.9843465598835093	CAGGTG	AC	7	CA	6	1	5	ENSG00000280987	ENST00000394800.6	TGC	17	FALSE	FALSE	FALSE	FALSE	NGN	NA	NA
BE3	53.69129288	donor	38.21635884	53.69129288	TAATTACCCAGATTTCCTCT	9	0.6962140516927557	TGGGTA	AC	7	TA	6	1	5	ENSG00000280987	ENST00000394800.6	TGG	17	FALSE	FALSE	FALSE	FALSE	NGN	NA	NA
BE3	38.21635884	donor	38.21635884	26.91292876	TACTGACCACTCTGCCTTTC	10	0.6867491809246451	GTGGTC	AC	7	GA	6	1	5	ENSG00000280987	ENST00000394800.6	TGC	17	FALSE	FALSE	FALSE	FALSE	NGN	NA	NA
BE3	43.3298153	donor	38.21635884	43.3298153	ATCTCACCAACAGGAACATT	17	0.4453949763378231	TTGGTG	AC	7	CA	6	1	5	ENSG00000280987	ENST00000394800.6	GGG	17	FALSE	FALSE	FALSE	FALSE	NGN	NA	NA
ABE	32.02638522	acceptor	NA	32.02638522	ATAGAAATTTCTGAATAAAT	19	0.42337095012741177	TAGAAA	NA	NA	TA	3	1	5	ENSG00000280987	ENST00000394800.6	TGG	20	TRUE	FALSE	FALSE	FALSE	NGN	NA	NA
BE3	48.98153034	donor	26.91292876	48.98153034	ATTTACCTGAAAACTGCACA	3	0.9696032034947215	CAGGTA	AC	6	TA	5	1	5	ENSG00000280987	ENST00000394800.6	TGC	18	FALSE	FALSE	FALSE	FALSE	NGN	NA	NA
BE3	48.98153034	donor	26.91292876	48.98153034	ACATACGTTACTTATCTTGG	4	0.9554058973425555	AACGTA	AC	6	TA	5	1	5	ENSG00000280987	ENST00000394800.6	TGT	18	FALSE	FALSE	FALSE	FALSE	NGN	NA	NA
BE3	48.98153034	donor	26.91292876	48.98153034	AATTACCCAGATTTCCTCTT	9	0.6962140516927557	TGGGTA	AC	6	TA	5	1	5	ENSG00000280987	ENST00000394800.6	GGT	18	FALSE	FALSE	FALSE	FALSE	NGN	NA	NA
BE3	41.176781	donor	26.91292876	41.176781	TCTCACCAACAGGAACATTG	17	0.4453949763378231	TTGGTG	AC	6	CA	5	1	5	ENSG00000280987	ENST00000394800.6	GGC	18	FALSE	FALSE	FALSE	FALSE	NGN	NA	NA
BE3	23.01055409	donor	23.01055409	11.16886544	TCACCTTATTAGAATGAACT	6	0.7351656352384419	AAGGTG	AC	4	CA	3	1	5	ENSG00000280987	ENST00000394800.6	GGC	20	FALSE	FALSE	FALSE	FALSE	NGN	NA	NA
BE3	32.02638522	donor	23.01055409	32.02638522	CTACATTTCAAGAAGAAGCT	7	0.724062613760466	AATGTA	AC	4	TA	3	1	5	ENSG00000280987	ENST00000394800.6	GGC	20	FALSE	FALSE	FALSE	FALSE	NGN	NA	NA
BE3	32.02638522	donor	23.01055409	32.02638522	ATACCTCATTAATTTTATTT	11	0.6639970877320713	GAGGTA	AC	4	TA	3	1	5	ENSG00000280987	ENST00000394800.6	AGA	20	FALSE	FALSE	FALSE	FALSE	NGN	NA	NA
BE3	32.02638522	donor	23.01055409	32.02638522	TTACCTTTAATTTCTGATAA	18	0.42337095012741177	AAGGTA	AC	4	TA	3	1	5	ENSG00000280987	ENST00000394800.6	TGA	20	FALSE	FALSE	FALSE	FALSE	NGN	NA	NA
BE3	51	donor	13.32189974	51	CTACATACGTTACTTATCTT	4	0.9554058973425555	AACGTA	AC	8	TA	7	1	5	ENSG00000280987	ENST00000394800.6	GGT	16	FALSE	FALSE	FALSE	FALSE	NGN	NA	NA
BE3	51	donor	13.32189974	51	ACTCCTACATTTCAAGAAGA	7	0.724062613760466	AATGTA	AC	8	TA	7	1	5	ENSG00000280987	ENST00000394800.6	AGC	16	FALSE	FALSE	FALSE	FALSE	NGN	NA	NA
BE3	45.21372032	donor	13.32189974	45.21372032	AATCTCACCAACAGGAACAT	17	0.4453949763378231	TTGGTG	AC	8	CA	7	1	5	ENSG00000280987	ENST00000394800.6	TGG	16	FALSE	FALSE	FALSE	FALSE	NGN	NA	NA
BE3	12.24538259	acceptor	12.24538259	NA	TCAGAAATTTCTATAAAGAA	19	0.42337095012741177	TAGAAA	TC	11	NA	NA	1	5	ENSG00000280987	ENST00000394800.6	AGA	15	TRUE	FALSE	FALSE	FALSE	NGN	NA	NA
ABE	12.24538259	acceptor	NA	12.24538259	TAGAAATTTCTGAATAAATT	19	0.42337095012741177	TAGAAA	NA	NA	TA	2	1	5	ENSG00000280987	ENST00000394800.6	GGC	21	TRUE	FALSE	FALSE	FALSE	NGN	NA	NA
BE3	12.24538259	donor	10.7651715	12.24538259	TACCTGAAAACTGCACATGC	3	0.9696032034947215	CAGGTA	AC	3	TA	2	1	5	ENSG00000280987	ENST00000394800.6	AGA	21	FALSE	FALSE	FALSE	FALSE	NGN	NA	NA
BE3	10.7651715	donor	10.7651715	0.134564644	GACCACTCTGCCTTTCTGCA	10	0.6867491809246451	GTGGTC	AC	3	GA	2	1	5	ENSG00000280987	ENST00000394800.6	TGT	21	FALSE	FALSE	FALSE	FALSE	NGN	NA	NA
BE3	21.93403694	donor	10.7651715	21.93403694	CACCAACAGGAACATTGGGC	17	0.4453949763378231	TTGGTG	AC	3	CA	2	1	5	ENSG00000280987	ENST00000394800.6	TGA	21	FALSE	FALSE	FALSE	FALSE	NGN	NA	NA
ABE	7.939313984	acceptor	NA	7.939313984	TCTTTCTTTATAGAAATTTC	19	0.42337095012741177	TAGAAA	NA	NA	TA	12	1	5	ENSG00000280987	ENST00000394800.6	TGA	11	TRUE	FALSE	FALSE	FALSE	NGN	NA	NA
BE3	51	donor	5.517150396	51	ACTACATACGTTACTTATCT	4	0.9554058973425555	AACGTA	AC	9	TA	8	1	5	ENSG00000280987	ENST00000394800.6	TGG	15	FALSE	FALSE	FALSE	FALSE	NGN	NA	NA
BE3	51	donor	5.517150396	51	TTAACTTACATTGTGTGTCC	8	0.7165999271933018	AATGTA	AC	9	TA	8	1	5	ENSG00000280987	ENST00000394800.6	TGT	15	FALSE	FALSE	FALSE	FALSE	NGN	NA	NA
BE3	7.939313984	donor	4.575197889	7.939313984	ACCGGGATTTATCTTTTTTC	15	0.5791772843101566	CCGGTA	AC	2	TA	1	1	5	ENSG00000280987	ENST00000394800.6	AGT	22	FALSE	FALSE	FALSE	FALSE	NGN	NA	NA
BE3	7.939313984	donor	4.575197889	7.939313984	ACCTTTTTAAGCTTTTTCTT	16	0.5120131052056789	AAGGTA	AC	2	TA	1	1	5	ENSG00000280987	ENST00000394800.6	TGC	22	FALSE	FALSE	FALSE	FALSE	NGN	NA	NA
BE3	7.939313984	donor	4.575197889	7.939313984	ACCTTTAATTTCTGATAATG	18	0.42337095012741177	AAGGTA	AC	2	TA	1	1	5	ENSG00000280987	ENST00000394800.6	AGG	22	FALSE	FALSE	FALSE	FALSE	NGN	NA	NA
BE3	8.073878628	donor	2.691292876	8.073878628	GTTAACTCACCTTATTAGAA	6	0.7351656352384419	AAGGTG	AC	10	CA	9	1	5	ENSG00000280987	ENST00000394800.6	TGA	14	FALSE	FALSE	FALSE	FALSE	NGN	NA	NA
BE3	48.98153034	donor	2.691292876	48.98153034	TACTACATACCCTCAGAACC	14	0.5870040043684019	AGGGTA	AC	10	TA	9	1	5	ENSG00000280987	ENST00000394800.6	AGT	14	FALSE	FALSE	FALSE	FALSE	NGN	NA	NA
BE3	48.98153034	donor	2.691292876	48.98153034	TCAACCTTACCTTTAATTTC	18	0.42337095012741177	AAGGTA	AC	10	TA	9	1	5	ENSG00000280987	ENST00000394800.6	TGA	14	FALSE	FALSE	FALSE	FALSE	NGN	NA	NA
ABE	51	acceptor	NA	51	AATGGATAGGAAACTAGCAG	10	0.09999999999999998	TAGGAA	NA	NA	TA	8	1	5	ENSG00000280987	ENST00000509644.5	AGT	15	TRUE	FALSE	FALSE	FALSE	NGN	NA	NA
ABE	48.98153034	acceptor	NA	48.98153034	GGATAGGAAACTAGCAGAGT	10	0.09999999999999998	TAGGAA	NA	NA	TA	5	1	5	ENSG00000280987	ENST00000509644.5	TGT	18	TRUE	FALSE	FALSE	FALSE	NGN	NA	NA
BE3	44.13720317	donor	44.13720317	43.73350923	GATACCTAGGCACTCCAGGT	4	0.5648648648648649	TAGGTA	AC	5	TA	4	1	5	ENSG00000280987	ENST00000509644.5	AGA	19	FALSE	FALSE	FALSE	FALSE	NGN	NA	NA
BE3	44.13720317	donor	44.13720317	43.73350923	CCTACATTTCAAGAAGAAGC	6	0.37702702702702706	AATGTA	AC	5	TA	4	1	5	ENSG00000280987	ENST00000509644.5	TGG	19	FALSE	FALSE	FALSE	FALSE	NGN	NA	NA
BE3	43.3298153	donor	38.21635884	43.3298153	CACTCACCTGCAGTTGCATC	2	0.9108108108108108	CAGGTG	AC	7	CA	6	1	5	ENSG00000280987	ENST00000509644.5	TGC	17	FALSE	FALSE	FALSE	FALSE	NGN	NA	NA
BE3	53.69129288	donor	38.21635884	53.69129288	TAATTACCCAGATTTCCTCT	8	0.1702702702702703	TGGGTA	AC	7	TA	6	1	5	ENSG00000280987	ENST00000509644.5	TGG	17	FALSE	FALSE	FALSE	FALSE	NGN	NA	NA
BE3	38.21635884	donor	38.21635884	26.91292876	TACTGACCACTCTGCCTTTC	9	0.09999999999999998	GTGGTC	AC	7	GA	6	1	5	ENSG00000280987	ENST00000509644.5	TGC	17	FALSE	FALSE	FALSE	FALSE	NGN	NA	NA
ABE	32.02638522	acceptor	NA	32.02638522	CTAATGGATAGGAAACTAGC	10	0.09999999999999998	TAGGAA	NA	NA	TA	10	1	5	ENSG00000280987	ENST00000509644.5	AGA	13	TRUE	FALSE	FALSE	FALSE	NGN	NA	NA
BE3	48.98153034	donor	26.91292876	48.98153034	ATTTACCTGAAAACTGCACA	3	0.8013513513513514	CAGGTA	AC	6	TA	5	1	5	ENSG00000280987	ENST00000509644.5	TGC	18	FALSE	FALSE	FALSE	FALSE	NGN	NA	NA
BE3	48.98153034	donor	26.91292876	48.98153034	ACATACGTTACTTATCTTGG	5	0.45945945945945943	AACGTA	AC	6	TA	5	1	5	ENSG00000280987	ENST00000509644.5	TGT	18	FALSE	FALSE	FALSE	FALSE	NGN	NA	NA
BE3	48.98153034	donor	26.91292876	48.98153034	AATTACCCAGATTTCCTCTT	8	0.1702702702702703	TGGGTA	AC	6	TA	5	1	5	ENSG00000280987	ENST00000509644.5	GGT	18	FALSE	FALSE	FALSE	FALSE	NGN	NA	NA
BE3	32.02638522	donor	23.01055409	32.02638522	CTACATTTCAAGAAGAAGCT	6	0.37702702702702706	AATGTA	AC	4	TA	3	1	5	ENSG00000280987	ENST00000509644.5	GGC	20	FALSE	FALSE	FALSE	FALSE	NGN	NA	NA
BE3	51	donor	13.32189974	51	TCAGATACCTAGGCACTCCA	4	0.5648648648648649	TAGGTA	AC	8	TA	7	1	5	ENSG00000280987	ENST00000509644.5	GGT	16	FALSE	FALSE	FALSE	FALSE	NGN	NA	NA
BE3	51	donor	13.32189974	51	CTACATACGTTACTTATCTT	5	0.45945945945945943	AACGTA	AC	8	TA	7	1	5	ENSG00000280987	ENST00000509644.5	GGT	16	FALSE	FALSE	FALSE	FALSE	NGN	NA	NA
BE3	51	donor	13.32189974	51	ACTCCTACATTTCAAGAAGA	6	0.37702702702702706	AATGTA	AC	8	TA	7	1	5	ENSG00000280987	ENST00000509644.5	AGC	16	FALSE	FALSE	FALSE	FALSE	NGN	NA	NA
BE3	12.24538259	donor	10.7651715	12.24538259	TACCTGAAAACTGCACATGC	3	0.8013513513513514	CAGGTA	AC	3	TA	2	1	5	ENSG00000280987	ENST00000509644.5	AGA	21	FALSE	FALSE	FALSE	FALSE	NGN	NA	NA
BE3	10.7651715	donor	10.7651715	0.134564644	GACCACTCTGCCTTTCTGCA	9	0.09999999999999998	GTGGTC	AC	3	GA	2	1	5	ENSG00000280987	ENST00000509644.5	TGT	21	FALSE	FALSE	FALSE	FALSE	NGN	NA	NA
BE3	8.073878628	acceptor	8.073878628	NA	CTAGTTTCCTATCCATTAGG	10	0.09999999999999998	TAGGAA	CC	9	NA	NA	1	5	ENSG00000280987	ENST00000509644.5	GGA	17	TRUE	FALSE	FALSE	FALSE	NGN	NA	NA
BE3	51	donor	5.517150396	51	TTCAGATACCTAGGCACTCC	4	0.5648648648648649	TAGGTA	AC	9	TA	8	1	5	ENSG00000280987	ENST00000509644.5	AGG	15	FALSE	FALSE	FALSE	FALSE	NGN	NA	NA
BE3	51	donor	5.517150396	51	ACTACATACGTTACTTATCT	5	0.45945945945945943	AACGTA	AC	9	TA	8	1	5	ENSG00000280987	ENST00000509644.5	TGG	15	FALSE	FALSE	FALSE	FALSE	NGN	NA	NA
BE3	51	donor	5.517150396	51	TTAACTTACATTGTGTGTCC	7	0.32162162162162167	AATGTA	AC	9	TA	8	1	5	ENSG00000280987	ENST00000509644.5	TGT	15	FALSE	FALSE	FALSE	FALSE	NGN	NA	NA
BE3	7.939313984	donor	4.575197889	7.939313984	ACCTAGGCACTCCAGGTAGA	4	0.5648648648648649	TAGGTA	AC	2	TA	1	1	5	ENSG00000280987	ENST00000509644.5	AGA	22	FALSE	FALSE	FALSE	FALSE	NGN	NA	NA
BE3	2.960422164	acceptor	2.960422164	NA	GCTAGTTTCCTATCCATTAG	10	0.09999999999999998	TAGGAA	CC	10	NA	NA	1	5	ENSG00000280987	ENST00000509644.5	GGG	16	TRUE	FALSE	FALSE	FALSE	NGN	NA	NA
ABE	2.556728232	acceptor	NA	2.556728232	CCCCTAATGGATAGGAAACT	10	0.09999999999999998	TAGGAA	NA	NA	TA	13	1	5	ENSG00000280987	ENST00000509644.5	AGC	10	TRUE	FALSE	FALSE	FALSE	NGN	NA	NA
BE3	1.07651715	acceptor	1.07651715	NA	TGCTAGTTTCCTATCCATTA	10	0.09999999999999998	TAGGAA	CC	11	NA	NA	1	5	ENSG00000280987	ENST00000509644.5	GGG	15	TRUE	FALSE	FALSE	FALSE	NGN	NA	NA
BE3	51	acceptor	51	NA	GACAACTCTGTAGAAAAATA	6	0.48176291793313075	CAGAGT	TC	8	NA	NA	1	5	ENSG00000280987	ENST00000505016.2	AGC	18	TRUE	FALSE	FALSE	FALSE	NGN	NA	NA
BE3	43.3298153	donor	38.21635884	43.3298153	CACTCACCTGCAGTTGCATC	2	0.9103343465045592	CAGGTG	AC	7	CA	6	1	5	ENSG00000280987	ENST00000505016.2	TGC	17	FALSE	FALSE	FALSE	FALSE	NGN	NA	NA
BE3	48.98153034	donor	26.91292876	48.98153034	ATTTACCTGAAAACTGCACA	3	0.7872340425531915	CAGGTA	AC	6	TA	5	1	5	ENSG00000280987	ENST00000505016.2	TGC	18	FALSE	FALSE	FALSE	FALSE	NGN	NA	NA
BE3	48.98153034	donor	26.91292876	48.98153034	ACATACGTTACTTATCTTGG	4	0.668693009118541	AACGTA	AC	6	TA	5	1	5	ENSG00000280987	ENST00000505016.2	TGT	18	FALSE	FALSE	FALSE	FALSE	NGN	NA	NA
BE3	32.02638522	donor	23.01055409	32.02638522	TTACCTGGCTCTTTACAGCA	5	0.48176291793313075	CAGGTA	AC	4	TA	3	1	5	ENSG00000280987	ENST00000505016.2	AGT	20	FALSE	FALSE	FALSE	FALSE	NGN	NA	NA
ABE	17.08970976	acceptor	NA	17.08970976	TTTCTACAGAGTTGTCTGCT	6	0.48176291793313075	CAGAGT	NA	NA	CA	8	1	5	ENSG00000280987	ENST00000505016.2	GGT	15	TRUE	FALSE	FALSE	FALSE	NGN	NA	NA
BE3	51	donor	13.32189974	51	CTACATACGTTACTTATCTT	4	0.668693009118541	AACGTA	AC	8	TA	7	1	5	ENSG00000280987	ENST00000505016.2	GGT	16	FALSE	FALSE	FALSE	FALSE	NGN	NA	NA
BE3	51	donor	13.32189974	51	TATATTACCTGGCTCTTTAC	5	0.48176291793313075	CAGGTA	AC	8	TA	7	1	5	ENSG00000280987	ENST00000505016.2	AGC	16	FALSE	FALSE	FALSE	FALSE	NGN	NA	NA
BE3	12.24538259	donor	10.7651715	12.24538259	TACCTGAAAACTGCACATGC	3	0.7872340425531915	CAGGTA	AC	3	TA	2	1	5	ENSG00000280987	ENST00000505016.2	AGA	21	FALSE	FALSE	FALSE	FALSE	NGN	NA	NA
ABE	8.073878628	acceptor	NA	8.073878628	TTTTCTACAGAGTTGTCTGC	6	0.48176291793313075	CAGAGT	NA	NA	CA	9	1	5	ENSG00000280987	ENST00000505016.2	TGG	14	TRUE	FALSE	FALSE	FALSE	NGN	NA	NA
BE3	51	donor	5.517150396	51	ACTACATACGTTACTTATCT	4	0.668693009118541	AACGTA	AC	9	TA	8	1	5	ENSG00000280987	ENST00000505016.2	TGG	15	FALSE	FALSE	FALSE	FALSE	NGN	NA	NA
ABE	0.807387863	acceptor	NA	0.807387863	AGAGTTGTCTGCTGGTTCTC	6	0.48176291793313075	CAGAGT	NA	NA	CA	1	1	5	ENSG00000280987	ENST00000505016.2	AGC	22	TRUE	FALSE	FALSE	FALSE	NGN	NA	NA
BE3	51	acceptor	51	NA	GACAACTCTGTAGAAAAATA	3	0.810580204778157	CAGAGT	TC	8	NA	NA	1	5	ENSG00000280987	ENST00000502394.1	AGC	18	TRUE	FALSE	FALSE	FALSE	NGN	NA	NA
BE3	43.3298153	donor	38.21635884	43.3298153	CACTCACTGCAACTCAGCCT	2	0.810580204778157	GCAGTG	AC	7	CA	6	1	5	ENSG00000280987	ENST00000502394.1	TGG	17	FALSE	FALSE	FALSE	FALSE	NGN	NA	NA
BE3	41.176781	donor	26.91292876	41.176781	ACTCACTGCAACTCAGCCTT	2	0.810580204778157	GCAGTG	AC	6	CA	5	1	5	ENSG00000280987	ENST00000502394.1	GGA	18	FALSE	FALSE	FALSE	FALSE	NGN	NA	NA
BE3	23.01055409	donor	23.01055409	11.16886544	TCACTGCAACTCAGCCTTGG	2	0.810580204778157	GCAGTG	AC	4	CA	3	1	5	ENSG00000280987	ENST00000502394.1	AGG	20	FALSE	FALSE	FALSE	FALSE	NGN	NA	NA
ABE	17.08970976	acceptor	NA	17.08970976	TTTCTACAGAGTTGTCTGCT	3	0.810580204778157	CAGAGT	NA	NA	CA	8	1	5	ENSG00000280987	ENST00000502394.1	GGT	15	TRUE	FALSE	FALSE	FALSE	NGN	NA	NA
BE3	21.93403694	donor	10.7651715	21.93403694	CACTGCAACTCAGCCTTGGA	2	0.810580204778157	GCAGTG	AC	3	CA	2	1	5	ENSG00000280987	ENST00000502394.1	GGG	21	FALSE	FALSE	FALSE	FALSE	NGN	NA	NA
ABE	8.073878628	acceptor	NA	8.073878628	TTTTCTACAGAGTTGTCTGC	3	0.810580204778157	CAGAGT	NA	NA	CA	9	1	5	ENSG00000280987	ENST00000502394.1	TGG	14	TRUE	FALSE	FALSE	FALSE	NGN	NA	NA
BE3	4.575197889	donor	4.575197889	0.807387863	ACTGCAACTCAGCCTTGGAG	2	0.810580204778157	GCAGTG	AC	2	CA	1	1	5	ENSG00000280987	ENST00000502394.1	GGA	22	FALSE	FALSE	FALSE	FALSE	NGN	NA	NA
ABE	0.807387863	acceptor	NA	0.807387863	AGAGTTGTCTGCTGGTTCTC	3	0.810580204778157	CAGAGT	NA	NA	CA	1	1	5	ENSG00000280987	ENST00000502394.1	AGC	22	TRUE	FALSE	FALSE	FALSE	NGN	NA	NA
BE3	48.98153034	acceptor	48.98153034	NA	AGAAATTTCTATAAAGAAAG	15	0.4171499585749793	TAGAAA	TC	9	NA	NA	1	5	ENSG00000015479	ENST00000394805.7	AGA	17	TRUE	FALSE	FALSE	FALSE	NGN	NA	NA
BE3	44.13720317	donor	44.13720317	18.30079156	CTCACCTTATTAGAATGAAC	2	0.742129246064623	AAGGTG	AC	5	CA	4	1	5	ENSG00000015479	ENST00000394805.7	TGG	19	FALSE	FALSE	FALSE	FALSE	NGN	NA	NA
BE3	44.13720317	donor	44.13720317	43.73350923	CCTACATTTCAAGAAGAAGC	3	0.7294946147473074	AATGTA	AC	5	TA	4	1	5	ENSG00000015479	ENST00000394805.7	TGG	19	FALSE	FALSE	FALSE	FALSE	NGN	NA	NA
BE3	53.69129288	donor	38.21635884	53.69129288	TAATTACCCAGATTTCCTCT	5	0.6978044739022369	TGGGTA	AC	7	TA	6	1	5	ENSG00000015479	ENST00000394805.7	TGG	17	FALSE	FALSE	FALSE	FALSE	NGN	NA	NA
BE3	38.21635884	donor	38.21635884	26.91292876	TACTGACCACTCTGCCTTTC	6	0.6870339685169843	GTGGTC	AC	7	GA	6	1	5	ENSG00000015479	ENST00000394805.7	TGC	17	FALSE	FALSE	FALSE	FALSE	NGN	NA	NA
BE3	43.3298153	donor	38.21635884	43.3298153	ATCTCACCAACAGGAACATT	13	0.44221209610604806	TTGGTG	AC	7	CA	6	1	5	ENSG00000015479	ENST00000394805.7	GGG	17	FALSE	FALSE	FALSE	FALSE	NGN	NA	NA
ABE	32.02638522	acceptor	NA	32.02638522	ATAGAAATTTCTGAATAAAT	15	0.4171499585749793	TAGAAA	NA	NA	TA	3	1	5	ENSG00000015479	ENST00000394805.7	TGG	20	TRUE	FALSE	FALSE	FALSE	NGN	NA	NA
BE3	48.98153034	donor	26.91292876	48.98153034	AATTACCCAGATTTCCTCTT	5	0.6978044739022369	TGGGTA	AC	6	TA	5	1	5	ENSG00000015479	ENST00000394805.7	GGT	18	FALSE	FALSE	FALSE	FALSE	NGN	NA	NA
BE3	41.176781	donor	26.91292876	41.176781	TCTCACCAACAGGAACATTG	13	0.44221209610604806	TTGGTG	AC	6	CA	5	1	5	ENSG00000015479	ENST00000394805.7	GGC	18	FALSE	FALSE	FALSE	FALSE	NGN	NA	NA
BE3	23.01055409	donor	23.01055409	11.16886544	TCACCTTATTAGAATGAACT	2	0.742129246064623	AAGGTG	AC	4	CA	3	1	5	ENSG00000015479	ENST00000394805.7	GGC	20	FALSE	FALSE	FALSE	FALSE	NGN	NA	NA
BE3	32.02638522	donor	23.01055409	32.02638522	CTACATTTCAAGAAGAAGCT	3	0.7294946147473074	AATGTA	AC	4	TA	3	1	5	ENSG00000015479	ENST00000394805.7	GGC	20	FALSE	FALSE	FALSE	FALSE	NGN	NA	NA
BE3	32.02638522	donor	23.01055409	32.02638522	ATACCTCATTAATTTTATTT	7	0.6611433305716653	GAGGTA	AC	4	TA	3	1	5	ENSG00000015479	ENST00000394805.7	AGA	20	FALSE	FALSE	FALSE	FALSE	NGN	NA	NA
BE3	32.02638522	donor	23.01055409	32.02638522	TTACCTTTAATTTCTGATAA	14	0.4171499585749793	AAGGTA	AC	4	TA	3	1	5	ENSG00000015479	ENST00000394805.7	TGA	20	FALSE	FALSE	FALSE	FALSE	NGN	NA	NA
BE3	51	donor	13.32189974	51	ACTCCTACATTTCAAGAAGA	3	0.7294946147473074	AATGTA	AC	8	TA	7	1	5	ENSG00000015479	ENST00000394805.7	AGC	16	FALSE	FALSE	FALSE	FALSE	NGN	NA	NA
BE3	45.21372032	donor	13.32189974	45.21372032	AATCTCACCAACAGGAACAT	13	0.44221209610604806	TTGGTG	AC	8	CA	7	1	5	ENSG00000015479	ENST00000394805.7	TGG	16	FALSE	FALSE	FALSE	FALSE	NGN	NA	NA
BE3	12.24538259	acceptor	12.24538259	NA	TCAGAAATTTCTATAAAGAA	15	0.4171499585749793	TAGAAA	TC	11	NA	NA	1	5	ENSG00000015479	ENST00000394805.7	AGA	15	TRUE	FALSE	FALSE	FALSE	NGN	NA	NA
ABE	12.24538259	acceptor	NA	12.24538259	TAGAAATTTCTGAATAAATT	15	0.4171499585749793	TAGAAA	NA	NA	TA	2	1	5	ENSG00000015479	ENST00000394805.7	GGC	21	TRUE	FALSE	FALSE	FALSE	NGN	NA	NA
BE3	10.7651715	donor	10.7651715	0.134564644	GACCACTCTGCCTTTCTGCA	6	0.6870339685169843	GTGGTC	AC	3	GA	2	1	5	ENSG00000015479	ENST00000394805.7	TGT	21	FALSE	FALSE	FALSE	FALSE	NGN	NA	NA
BE3	21.93403694	donor	10.7651715	21.93403694	CACCAACAGGAACATTGGGC	13	0.44221209610604806	TTGGTG	AC	3	CA	2	1	5	ENSG00000015479	ENST00000394805.7	TGA	21	FALSE	FALSE	FALSE	FALSE	NGN	NA	NA
ABE	7.939313984	acceptor	NA	7.939313984	TCTTTCTTTATAGAAATTTC	15	0.4171499585749793	TAGAAA	NA	NA	TA	12	1	5	ENSG00000015479	ENST00000394805.7	TGA	11	TRUE	FALSE	FALSE	FALSE	NGN	NA	NA
BE3	51	donor	5.517150396	51	TTAACTTACATTGTGTGTCC	4	0.7210024855012427	AATGTA	AC	9	TA	8	1	5	ENSG00000015479	ENST00000394805.7	TGT	15	FALSE	FALSE	FALSE	FALSE	NGN	NA	NA
BE3	7.939313984	donor	4.575197889	7.939313984	ACCGGGATTTATCTTTTTTC	11	0.5646230323115162	CCGGTA	AC	2	TA	1	1	5	ENSG00000015479	ENST00000394805.7	AGT	22	FALSE	FALSE	FALSE	FALSE	NGN	NA	NA
BE3	7.939313984	donor	4.575197889	7.939313984	ACCTTTTTAAGCTTTTTCTT	12	0.4881938690969345	AAGGTA	AC	2	TA	1	1	5	ENSG00000015479	ENST00000394805.7	TGC	22	FALSE	FALSE	FALSE	FALSE	NGN	NA	NA
BE3	7.939313984	donor	4.575197889	7.939313984	ACCTTTAATTTCTGATAATG	14	0.4171499585749793	AAGGTA	AC	2	TA	1	1	5	ENSG00000015479	ENST00000394805.7	AGG	22	FALSE	FALSE	FALSE	FALSE	NGN	NA	NA
BE3	8.073878628	donor	2.691292876	8.073878628	GTTAACTCACCTTATTAGAA	2	0.742129246064623	AAGGTG	AC	10	CA	9	1	5	ENSG00000015479	ENST00000394805.7	TGA	14	FALSE	FALSE	FALSE	FALSE	NGN	NA	NA
BE3	48.98153034	donor	2.691292876	48.98153034	TACTACATACCCTCAGAACC	10	0.5735294117647058	AGGGTA	AC	10	TA	9	1	5	ENSG00000015479	ENST00000394805.7	AGT	14	FALSE	FALSE	FALSE	FALSE	NGN	NA	NA
BE3	48.98153034	donor	2.691292876	48.98153034	TCAACCTTACCTTTAATTTC	14	0.4171499585749793	AAGGTA	AC	10	TA	9	1	5	ENSG00000015479	ENST00000394805.7	TGA	14	FALSE	FALSE	FALSE	FALSE	NGN	NA	NA
BE3	44.13720317	donor	44.13720317	43.73350923	CCTACATTTCAAGAAGAAGC	2	0.7200704225352113	AATGTA	AC	5	TA	4	1	5	ENSG00000015479	ENST00000512876.5	TGG	19	FALSE	FALSE	FALSE	FALSE	NGN	NA	NA
ABE	43.3298153	acceptor	NA	43.3298153	ATTTCAGGCATTTATTGAAA	7	0.1390845070422535	CAGGCA	NA	NA	CA	6	1	5	ENSG00000015479	ENST00000512876.5	TGG	17	TRUE	FALSE	FALSE	FALSE	NGN	NA	NA
BE3	41.176781	acceptor	41.176781	NA	ATGCCTGAAATTATACAAAA	7	0.1390845070422535	CAGGCA	CC	5	NA	NA	1	5	ENSG00000015479	ENST00000512876.5	AGT	21	TRUE	FALSE	FALSE	FALSE	NGN	NA	NA
ABE	41.176781	acceptor	NA	41.176781	TTTCAGGCATTTATTGAAAT	7	0.1390845070422535	CAGGCA	NA	NA	CA	5	1	5	ENSG00000015479	ENST00000512876.5	GGC	18	TRUE	FALSE	FALSE	FALSE	NGN	NA	NA
BE3	53.69129288	donor	38.21635884	53.69129288	TAATTACCCAGATTTCCTCT	4	0.45070422535211263	TGGGTA	AC	7	TA	6	1	5	ENSG00000015479	ENST00000512876.5	TGG	17	FALSE	FALSE	FALSE	FALSE	NGN	NA	NA
BE3	38.21635884	donor	38.21635884	26.91292876	TACTGACCACTCTGCCTTTC	5	0.35915492957746475	GTGGTC	AC	7	GA	6	1	5	ENSG00000015479	ENST00000512876.5	TGC	17	FALSE	FALSE	FALSE	FALSE	NGN	NA	NA
BE3	48.98153034	donor	26.91292876	48.98153034	AATTACCCAGATTTCCTCTT	4	0.45070422535211263	TGGGTA	AC	6	TA	5	1	5	ENSG00000015479	ENST00000512876.5	GGT	18	FALSE	FALSE	FALSE	FALSE	NGN	NA	NA
BE3	32.02638522	donor	23.01055409	32.02638522	CTACATTTCAAGAAGAAGCT	2	0.7200704225352113	AATGTA	AC	4	TA	3	1	5	ENSG00000015479	ENST00000512876.5	GGC	20	FALSE	FALSE	FALSE	FALSE	NGN	NA	NA
BE3	32.02638522	donor	23.01055409	32.02638522	ATACCTCATTAATTTTATTT	6	0.1390845070422535	GAGGTA	AC	4	TA	3	1	5	ENSG00000015479	ENST00000512876.5	AGA	20	FALSE	FALSE	FALSE	FALSE	NGN	NA	NA
BE3	51	donor	13.32189974	51	ACTCCTACATTTCAAGAAGA	2	0.7200704225352113	AATGTA	AC	8	TA	7	1	5	ENSG00000015479	ENST00000512876.5	AGC	16	FALSE	FALSE	FALSE	FALSE	NGN	NA	NA
BE3	10.7651715	donor	10.7651715	0.134564644	GACCACTCTGCCTTTCTGCA	5	0.35915492957746475	GTGGTC	AC	3	GA	2	1	5	ENSG00000015479	ENST00000512876.5	TGT	21	FALSE	FALSE	FALSE	FALSE	NGN	NA	NA
BE3	51	donor	5.517150396	51	TTAACTTACATTGTGTGTCC	3	0.647887323943662	AATGTA	AC	9	TA	8	1	5	ENSG00000015479	ENST00000512876.5	TGT	15	FALSE	FALSE	FALSE	FALSE	NGN	NA	NA
ABE	1.07651715	acceptor	NA	1.07651715	GTATAATTTCAGGCATTTAT	7	0.1390845070422535	CAGGCA	NA	NA	CA	11	1	5	ENSG00000015479	ENST00000512876.5	TGA	12	TRUE	FALSE	FALSE	FALSE	NGN	NA	NA
ABE	51	acceptor	NA	51	AATGGATAGGAAACTAGCAG	5	0.2027334851936219	TAGGAA	NA	NA	TA	8	1	5	ENSG00000015479	ENST00000513678.5	AGT	15	TRUE	FALSE	FALSE	FALSE	NGN	NA	NA
ABE	48.98153034	acceptor	NA	48.98153034	GGATAGGAAACTAGCAGAGT	5	0.2027334851936219	TAGGAA	NA	NA	TA	5	1	5	ENSG00000015479	ENST00000513678.5	TGT	18	TRUE	FALSE	FALSE	FALSE	NGN	NA	NA
BE3	44.13720317	donor	44.13720317	43.73350923	CCTACATTTCAAGAAGAAGC	2	0.5763097949886105	AATGTA	AC	5	TA	4	1	5	ENSG00000015479	ENST00000513678.5	TGG	19	FALSE	FALSE	FALSE	FALSE	NGN	NA	NA
BE3	53.69129288	donor	38.21635884	53.69129288	TAATTACCCAGATTTCCTCT	3	0.3211845102505695	TGGGTA	AC	7	TA	6	1	5	ENSG00000015479	ENST00000513678.5	TGG	17	FALSE	FALSE	FALSE	FALSE	NGN	NA	NA
BE3	38.21635884	donor	38.21635884	26.91292876	TACTGACCACTCTGCCTTTC	4	0.2027334851936219	GTGGTC	AC	7	GA	6	1	5	ENSG00000015479	ENST00000513678.5	TGC	17	FALSE	FALSE	FALSE	FALSE	NGN	NA	NA
ABE	32.02638522	acceptor	NA	32.02638522	CTAATGGATAGGAAACTAGC	5	0.2027334851936219	TAGGAA	NA	NA	TA	10	1	5	ENSG00000015479	ENST00000513678.5	AGA	13	TRUE	FALSE	FALSE	FALSE	NGN	NA	NA
BE3	48.98153034	donor	26.91292876	48.98153034	AATTACCCAGATTTCCTCTT	3	0.3211845102505695	TGGGTA	AC	6	TA	5	1	5	ENSG00000015479	ENST00000513678.5	GGT	18	FALSE	FALSE	FALSE	FALSE	NGN	NA	NA
BE3	32.02638522	donor	23.01055409	32.02638522	CTACATTTCAAGAAGAAGCT	2	0.5763097949886105	AATGTA	AC	4	TA	3	1	5	ENSG00000015479	ENST00000513678.5	GGC	20	FALSE	FALSE	FALSE	FALSE	NGN	NA	NA
BE3	51	donor	13.32189974	51	ACTCCTACATTTCAAGAAGA	2	0.5763097949886105	AATGTA	AC	8	TA	7	1	5	ENSG00000015479	ENST00000513678.5	AGC	16	FALSE	FALSE	FALSE	FALSE	NGN	NA	NA
BE3	10.7651715	donor	10.7651715	0.134564644	GACCACTCTGCCTTTCTGCA	4	0.2027334851936219	GTGGTC	AC	3	GA	2	1	5	ENSG00000015479	ENST00000513678.5	TGT	21	FALSE	FALSE	FALSE	FALSE	NGN	NA	NA
BE3	8.073878628	acceptor	8.073878628	NA	CTAGTTTCCTATCCATTAGG	5	0.2027334851936219	TAGGAA	CC	9	NA	NA	1	5	ENSG00000015479	ENST00000513678.5	GGA	17	TRUE	FALSE	FALSE	FALSE	NGN	NA	NA
BE3	2.960422164	acceptor	2.960422164	NA	GCTAGTTTCCTATCCATTAG	5	0.2027334851936219	TAGGAA	CC	10	NA	NA	1	5	ENSG00000015479	ENST00000513678.5	GGG	16	TRUE	FALSE	FALSE	FALSE	NGN	NA	NA
ABE	2.556728232	acceptor	NA	2.556728232	CCCCTAATGGATAGGAAACT	5	0.2027334851936219	TAGGAA	NA	NA	TA	13	1	5	ENSG00000015479	ENST00000513678.5	AGC	10	TRUE	FALSE	FALSE	FALSE	NGN	NA	NA
BE3	1.07651715	acceptor	1.07651715	NA	TGCTAGTTTCCTATCCATTA	5	0.2027334851936219	TAGGAA	CC	11	NA	NA	1	5	ENSG00000015479	ENST00000513678.5	GGG	15	TRUE	FALSE	FALSE	FALSE	NGN	NA	NA
ABE	51	acceptor	NA	51	AATGGATAGGAAACTAGCAG	7	0.07682206172028894	TAGGAA	NA	NA	TA	8	1	5	ENSG00000015479	ENST00000504045.5	AGT	15	TRUE	FALSE	FALSE	FALSE	NGN	NA	NA
ABE	48.98153034	acceptor	NA	48.98153034	GGATAGGAAACTAGCAGAGT	7	0.07682206172028894	TAGGAA	NA	NA	TA	5	1	5	ENSG00000015479	ENST00000504045.5	TGT	18	TRUE	FALSE	FALSE	FALSE	NGN	NA	NA
BE3	44.13720317	donor	44.13720317	18.30079156	CTCACCTTATTAGAATGAAC	2	0.25147734734077476	AAGGTG	AC	5	CA	4	1	5	ENSG00000015479	ENST00000504045.5	TGG	19	FALSE	FALSE	FALSE	FALSE	NGN	NA	NA
BE3	44.13720317	donor	44.13720317	43.73350923	CCTACATTTCAAGAAGAAGC	3	0.21142481943532498	AATGTA	AC	5	TA	4	1	5	ENSG00000015479	ENST00000504045.5	TGG	19	FALSE	FALSE	FALSE	FALSE	NGN	NA	NA
BE3	53.69129288	donor	38.21635884	53.69129288	TAATTACCCAGATTTCCTCT	5	0.11096520026263956	TGGGTA	AC	7	TA	6	1	5	ENSG00000015479	ENST00000504045.5	TGG	17	FALSE	FALSE	FALSE	FALSE	NGN	NA	NA
BE3	38.21635884	donor	38.21635884	26.91292876	TACTGACCACTCTGCCTTTC	6	0.07682206172028894	GTGGTC	AC	7	GA	6	1	5	ENSG00000015479	ENST00000504045.5	TGC	17	FALSE	FALSE	FALSE	FALSE	NGN	NA	NA
ABE	32.02638522	acceptor	NA	32.02638522	CTAATGGATAGGAAACTAGC	7	0.07682206172028894	TAGGAA	NA	NA	TA	10	1	5	ENSG00000015479	ENST00000504045.5	AGA	13	TRUE	FALSE	FALSE	FALSE	NGN	NA	NA
BE3	48.98153034	donor	26.91292876	48.98153034	AATTACCCAGATTTCCTCTT	5	0.11096520026263956	TGGGTA	AC	6	TA	5	1	5	ENSG00000015479	ENST00000504045.5	GGT	18	FALSE	FALSE	FALSE	FALSE	NGN	NA	NA
BE3	23.01055409	donor	23.01055409	11.16886544	TCACCTTATTAGAATGAACT	2	0.25147734734077476	AAGGTG	AC	4	CA	3	1	5	ENSG00000015479	ENST00000504045.5	GGC	20	FALSE	FALSE	FALSE	FALSE	NGN	NA	NA
BE3	32.02638522	donor	23.01055409	32.02638522	CTACATTTCAAGAAGAAGCT	3	0.21142481943532498	AATGTA	AC	4	TA	3	1	5	ENSG00000015479	ENST00000504045.5	GGC	20	FALSE	FALSE	FALSE	FALSE	NGN	NA	NA
BE3	51	donor	13.32189974	51	ACTCCTACATTTCAAGAAGA	3	0.21142481943532498	AATGTA	AC	8	TA	7	1	5	ENSG00000015479	ENST00000504045.5	AGC	16	FALSE	FALSE	FALSE	FALSE	NGN	NA	NA
BE3	10.7651715	donor	10.7651715	0.134564644	GACCACTCTGCCTTTCTGCA	6	0.07682206172028894	GTGGTC	AC	3	GA	2	1	5	ENSG00000015479	ENST00000504045.5	TGT	21	FALSE	FALSE	FALSE	FALSE	NGN	NA	NA
BE3	8.073878628	acceptor	8.073878628	NA	CTAGTTTCCTATCCATTAGG	7	0.07682206172028894	TAGGAA	CC	9	NA	NA	1	5	ENSG00000015479	ENST00000504045.5	GGA	17	TRUE	FALSE	FALSE	FALSE	NGN	NA	NA
BE3	51	donor	5.517150396	51	TTAACTTACATTGTGTGTCC	4	0.18450426789231777	AATGTA	AC	9	TA	8	1	5	ENSG00000015479	ENST00000504045.5	TGT	15	FALSE	FALSE	FALSE	FALSE	NGN	NA	NA
BE3	2.960422164	acceptor	2.960422164	NA	GCTAGTTTCCTATCCATTAG	7	0.07682206172028894	TAGGAA	CC	10	NA	NA	1	5	ENSG00000015479	ENST00000504045.5	GGG	16	TRUE	FALSE	FALSE	FALSE	NGN	NA	NA
BE3	8.073878628	donor	2.691292876	8.073878628	GTTAACTCACCTTATTAGAA	2	0.25147734734077476	AAGGTG	AC	10	CA	9	1	5	ENSG00000015479	ENST00000504045.5	TGA	14	FALSE	FALSE	FALSE	FALSE	NGN	NA	NA
ABE	2.556728232	acceptor	NA	2.556728232	CCCCTAATGGATAGGAAACT	7	0.07682206172028894	TAGGAA	NA	NA	TA	13	1	5	ENSG00000015479	ENST00000504045.5	AGC	10	TRUE	FALSE	FALSE	FALSE	NGN	NA	NA
BE3	1.07651715	acceptor	1.07651715	NA	TGCTAGTTTCCTATCCATTA	7	0.07682206172028894	TAGGAA	CC	11	NA	NA	1	5	ENSG00000015479	ENST00000504045.5	GGG	15	TRUE	FALSE	FALSE	FALSE	NGN	NA	NA
ABE	43.3298153	acceptor	NA	43.3298153	ATTTCAGGCATTTATTGAAA	6	0.08153477218225424	CAGGCA	NA	NA	CA	6	1	5	ENSG00000015479	ENST00000504311.5	TGG	17	TRUE	FALSE	FALSE	FALSE	NGN	NA	NA
BE3	41.176781	acceptor	41.176781	NA	ATGCCTGAAATTATACAAAA	6	0.08153477218225424	CAGGCA	CC	5	NA	NA	1	5	ENSG00000015479	ENST00000504311.5	AGT	21	TRUE	FALSE	FALSE	FALSE	NGN	NA	NA
ABE	41.176781	acceptor	NA	41.176781	TTTCAGGCATTTATTGAAAT	6	0.08153477218225424	CAGGCA	NA	NA	CA	5	1	5	ENSG00000015479	ENST00000504311.5	GGC	18	TRUE	FALSE	FALSE	FALSE	NGN	NA	NA
BE3	53.69129288	donor	38.21635884	53.69129288	TAATTACCCAGATTTCCTCT	3	0.5059952038369304	TGGGTA	AC	7	TA	6	1	5	ENSG00000015479	ENST00000504311.5	TGG	17	FALSE	FALSE	FALSE	FALSE	NGN	NA	NA
BE3	38.21635884	donor	38.21635884	26.91292876	TACTGACCACTCTGCCTTTC	4	0.38129496402877694	GTGGTC	AC	7	GA	6	1	5	ENSG00000015479	ENST00000504311.5	TGC	17	FALSE	FALSE	FALSE	FALSE	NGN	NA	NA
BE3	48.98153034	donor	26.91292876	48.98153034	AATTACCCAGATTTCCTCTT	3	0.5059952038369304	TGGGTA	AC	6	TA	5	1	5	ENSG00000015479	ENST00000504311.5	GGT	18	FALSE	FALSE	FALSE	FALSE	NGN	NA	NA
BE3	32.02638522	donor	23.01055409	32.02638522	ATACCTCATTAATTTTATTT	5	0.08153477218225424	GAGGTA	AC	4	TA	3	1	5	ENSG00000015479	ENST00000504311.5	AGA	20	FALSE	FALSE	FALSE	FALSE	NGN	NA	NA
BE3	10.7651715	donor	10.7651715	0.134564644	GACCACTCTGCCTTTCTGCA	4	0.38129496402877694	GTGGTC	AC	3	GA	2	1	5	ENSG00000015479	ENST00000504311.5	TGT	21	FALSE	FALSE	FALSE	FALSE	NGN	NA	NA
BE3	51	donor	5.517150396	51	TTAACTTACATTGTGTGTCC	2	0.7745803357314149	AATGTA	AC	9	TA	8	1	5	ENSG00000015479	ENST00000504311.5	TGT	15	FALSE	FALSE	FALSE	FALSE	NGN	NA	NA
ABE	1.07651715	acceptor	NA	1.07651715	GTATAATTTCAGGCATTTAT	6	0.08153477218225424	CAGGCA	NA	NA	CA	11	1	5	ENSG00000015479	ENST00000504311.5	TGA	12	TRUE	FALSE	FALSE	FALSE	NGN	NA	NA
BE3	48.98153034	acceptor	48.98153034	NA	AGAAATTTCTATAAAGAAAG	13	0.39984911354205965	TAGAAA	TC	9	NA	NA	1	5	ENSG00000015479	ENST00000502499.5	AGA	17	TRUE	FALSE	FALSE	FALSE	NGN	NA	NA
BE3	53.69129288	donor	38.21635884	53.69129288	TAATTACCCAGATTTCCTCT	3	0.9109769898151641	TGGGTA	AC	7	TA	6	1	5	ENSG00000015479	ENST00000502499.5	TGG	17	FALSE	FALSE	FALSE	FALSE	NGN	NA	NA
BE3	38.21635884	donor	38.21635884	26.91292876	TACTGACCACTCTGCCTTTC	4	0.8913617502829121	GTGGTC	AC	7	GA	6	1	5	ENSG00000015479	ENST00000502499.5	TGC	17	FALSE	FALSE	FALSE	FALSE	NGN	NA	NA
BE3	43.3298153	donor	38.21635884	43.3298153	ATCTCACCAACAGGAACATT	11	0.44549226706903056	TTGGTG	AC	7	CA	6	1	5	ENSG00000015479	ENST00000502499.5	GGG	17	FALSE	FALSE	FALSE	FALSE	NGN	NA	NA
ABE	32.02638522	acceptor	NA	32.02638522	ATAGAAATTTCTGAATAAAT	13	0.39984911354205965	TAGAAA	NA	NA	TA	3	1	5	ENSG00000015479	ENST00000502499.5	TGG	20	TRUE	FALSE	FALSE	FALSE	NGN	NA	NA
BE3	48.98153034	donor	26.91292876	48.98153034	AATTACCCAGATTTCCTCTT	3	0.9109769898151641	TGGGTA	AC	6	TA	5	1	5	ENSG00000015479	ENST00000502499.5	GGT	18	FALSE	FALSE	FALSE	FALSE	NGN	NA	NA
BE3	41.176781	donor	26.91292876	41.176781	TCTCACCAACAGGAACATTG	11	0.44549226706903056	TTGGTG	AC	6	CA	5	1	5	ENSG00000015479	ENST00000502499.5	GGC	18	FALSE	FALSE	FALSE	FALSE	NGN	NA	NA
BE3	32.02638522	donor	23.01055409	32.02638522	ATACCTCATTAATTTTATTT	5	0.8442097321765372	GAGGTA	AC	4	TA	3	1	5	ENSG00000015479	ENST00000502499.5	AGA	20	FALSE	FALSE	FALSE	FALSE	NGN	NA	NA
BE3	32.02638522	donor	23.01055409	32.02638522	TTACCTTTAATTTCTGATAA	12	0.39984911354205965	AAGGTA	AC	4	TA	3	1	5	ENSG00000015479	ENST00000502499.5	TGA	20	FALSE	FALSE	FALSE	FALSE	NGN	NA	NA
BE3	45.21372032	donor	13.32189974	45.21372032	AATCTCACCAACAGGAACAT	11	0.44549226706903056	TTGGTG	AC	8	CA	7	1	5	ENSG00000015479	ENST00000502499.5	TGG	16	FALSE	FALSE	FALSE	FALSE	NGN	NA	NA
BE3	12.24538259	acceptor	12.24538259	NA	TCAGAAATTTCTATAAAGAA	13	0.39984911354205965	TAGAAA	TC	11	NA	NA	1	5	ENSG00000015479	ENST00000502499.5	AGA	15	TRUE	FALSE	FALSE	FALSE	NGN	NA	NA
ABE	12.24538259	acceptor	NA	12.24538259	TAGAAATTTCTGAATAAATT	13	0.39984911354205965	TAGAAA	NA	NA	TA	2	1	5	ENSG00000015479	ENST00000502499.5	GGC	21	TRUE	FALSE	FALSE	FALSE	NGN	NA	NA
BE3	10.7651715	donor	10.7651715	0.134564644	GACCACTCTGCCTTTCTGCA	4	0.8913617502829121	GTGGTC	AC	3	GA	2	1	5	ENSG00000015479	ENST00000502499.5	TGT	21	FALSE	FALSE	FALSE	FALSE	NGN	NA	NA
BE3	21.93403694	donor	10.7651715	21.93403694	CACCAACAGGAACATTGGGC	11	0.44549226706903056	TTGGTG	AC	3	CA	2	1	5	ENSG00000015479	ENST00000502499.5	TGA	21	FALSE	FALSE	FALSE	FALSE	NGN	NA	NA
ABE	7.939313984	acceptor	NA	7.939313984	TCTTTCTTTATAGAAATTTC	13	0.39984911354205965	TAGAAA	NA	NA	TA	12	1	5	ENSG00000015479	ENST00000502499.5	TGA	11	TRUE	FALSE	FALSE	FALSE	NGN	NA	NA
BE3	51	donor	5.517150396	51	TTAACTTACATTGTGTGTCC	2	0.953225198038476	AATGTA	AC	9	TA	8	1	5	ENSG00000015479	ENST00000502499.5	TGT	15	FALSE	FALSE	FALSE	FALSE	NGN	NA	NA
BE3	7.939313984	donor	4.575197889	7.939313984	ACCGGGATTTATCTTTTTTC	9	0.6684270086759714	CCGGTA	AC	2	TA	1	1	5	ENSG00000015479	ENST00000502499.5	AGT	22	FALSE	FALSE	FALSE	FALSE	NGN	NA	NA
BE3	7.939313984	donor	4.575197889	7.939313984	ACCTTTTTAAGCTTTTTCTT	10	0.5292342512259525	AAGGTA	AC	2	TA	1	1	5	ENSG00000015479	ENST00000502499.5	TGC	22	FALSE	FALSE	FALSE	FALSE	NGN	NA	NA
BE3	7.939313984	donor	4.575197889	7.939313984	ACCTTTAATTTCTGATAATG	12	0.39984911354205965	AAGGTA	AC	2	TA	1	1	5	ENSG00000015479	ENST00000502499.5	AGG	22	FALSE	FALSE	FALSE	FALSE	NGN	NA	NA
BE3	48.98153034	donor	2.691292876	48.98153034	TACTACATACCCTCAGAACC	8	0.6846473029045643	AGGGTA	AC	10	TA	9	1	5	ENSG00000015479	ENST00000502499.5	AGT	14	FALSE	FALSE	FALSE	FALSE	NGN	NA	NA
BE3	48.98153034	donor	2.691292876	48.98153034	TCAACCTTACCTTTAATTTC	12	0.39984911354205965	AAGGTA	AC	10	TA	9	1	5	ENSG00000015479	ENST00000502499.5	TGA	14	FALSE	FALSE	FALSE	FALSE	NGN	NA	NA
BE3	48.98153034	acceptor	48.98153034	NA	AGAAATTTCTATAAAGAAAG	14	0.13714474553866496	TAGAAA	TC	9	NA	NA	1	5	ENSG00000015479	ENST00000510056.5	AGA	17	TRUE	FALSE	FALSE	FALSE	NGN	NA	NA
BE3	44.13720317	donor	44.13720317	18.30079156	CTCACCTTATTAGAATGAAC	2	0.61566424322538	AAGGTG	AC	5	CA	4	1	5	ENSG00000015479	ENST00000510056.5	TGG	19	FALSE	FALSE	FALSE	FALSE	NGN	NA	NA
BE3	44.13720317	donor	44.13720317	43.73350923	CCTACATTTCAAGAAGAAGC	3	0.5955056179775281	AATGTA	AC	5	TA	4	1	5	ENSG00000015479	ENST00000510056.5	TGG	19	FALSE	FALSE	FALSE	FALSE	NGN	NA	NA
BE3	53.69129288	donor	38.21635884	53.69129288	TAATTACCCAGATTTCCTCT	5	0.5449438202247191	TGGGTA	AC	7	TA	6	1	5	ENSG00000015479	ENST00000510056.5	TGG	17	FALSE	FALSE	FALSE	FALSE	NGN	NA	NA
BE3	38.21635884	donor	38.21635884	26.91292876	TACTGACCACTCTGCCTTTC	6	0.5277594183740912	GTGGTC	AC	7	GA	6	1	5	ENSG00000015479	ENST00000510056.5	TGC	17	FALSE	FALSE	FALSE	FALSE	NGN	NA	NA
BE3	43.3298153	donor	38.21635884	43.3298153	ATCTCACCAACAGGAACATT	13	0.13714474553866496	TTGGTG	AC	7	CA	6	1	5	ENSG00000015479	ENST00000510056.5	GGG	17	FALSE	FALSE	FALSE	FALSE	NGN	NA	NA
ABE	32.02638522	acceptor	NA	32.02638522	ATAGAAATTTCTGAATAAAT	14	0.13714474553866496	TAGAAA	NA	NA	TA	3	1	5	ENSG00000015479	ENST00000510056.5	TGG	20	TRUE	FALSE	FALSE	FALSE	NGN	NA	NA
BE3	48.98153034	donor	26.91292876	48.98153034	AATTACCCAGATTTCCTCTT	5	0.5449438202247191	TGGGTA	AC	6	TA	5	1	5	ENSG00000015479	ENST00000510056.5	GGT	18	FALSE	FALSE	FALSE	FALSE	NGN	NA	NA
BE3	41.176781	donor	26.91292876	41.176781	TCTCACCAACAGGAACATTG	13	0.13714474553866496	TTGGTG	AC	6	CA	5	1	5	ENSG00000015479	ENST00000510056.5	GGC	18	FALSE	FALSE	FALSE	FALSE	NGN	NA	NA
BE3	23.01055409	donor	23.01055409	11.16886544	TCACCTTATTAGAATGAACT	2	0.61566424322538	AAGGTG	AC	4	CA	3	1	5	ENSG00000015479	ENST00000510056.5	GGC	20	FALSE	FALSE	FALSE	FALSE	NGN	NA	NA
BE3	32.02638522	donor	23.01055409	32.02638522	CTACATTTCAAGAAGAAGCT	3	0.5955056179775281	AATGTA	AC	4	TA	3	1	5	ENSG00000015479	ENST00000510056.5	GGC	20	FALSE	FALSE	FALSE	FALSE	NGN	NA	NA
BE3	32.02638522	donor	23.01055409	32.02638522	ATACCTCATTAATTTTATTT	7	0.48645076007931265	GAGGTA	AC	4	TA	3	1	5	ENSG00000015479	ENST00000510056.5	AGA	20	FALSE	FALSE	FALSE	FALSE	NGN	NA	NA
BE3	51	donor	13.32189974	51	ACTCCTACATTTCAAGAAGA	3	0.5955056179775281	AATGTA	AC	8	TA	7	1	5	ENSG00000015479	ENST00000510056.5	AGC	16	FALSE	FALSE	FALSE	FALSE	NGN	NA	NA
BE3	45.21372032	donor	13.32189974	45.21372032	AATCTCACCAACAGGAACAT	13	0.13714474553866496	TTGGTG	AC	8	CA	7	1	5	ENSG00000015479	ENST00000510056.5	TGG	16	FALSE	FALSE	FALSE	FALSE	NGN	NA	NA
BE3	12.24538259	acceptor	12.24538259	NA	TCAGAAATTTCTATAAAGAA	14	0.13714474553866496	TAGAAA	TC	11	NA	NA	1	5	ENSG00000015479	ENST00000510056.5	AGA	15	TRUE	FALSE	FALSE	FALSE	NGN	NA	NA
ABE	12.24538259	acceptor	NA	12.24538259	TAGAAATTTCTGAATAAATT	14	0.13714474553866496	TAGAAA	NA	NA	TA	2	1	5	ENSG00000015479	ENST00000510056.5	GGC	21	TRUE	FALSE	FALSE	FALSE	NGN	NA	NA
BE3	10.7651715	donor	10.7651715	0.134564644	GACCACTCTGCCTTTCTGCA	6	0.5277594183740912	GTGGTC	AC	3	GA	2	1	5	ENSG00000015479	ENST00000510056.5	TGT	21	FALSE	FALSE	FALSE	FALSE	NGN	NA	NA
BE3	21.93403694	donor	10.7651715	21.93403694	CACCAACAGGAACATTGGGC	13	0.13714474553866496	TTGGTG	AC	3	CA	2	1	5	ENSG00000015479	ENST00000510056.5	TGA	21	FALSE	FALSE	FALSE	FALSE	NGN	NA	NA
ABE	7.939313984	acceptor	NA	7.939313984	TCTTTCTTTATAGAAATTTC	14	0.13714474553866496	TAGAAA	NA	NA	TA	12	1	5	ENSG00000015479	ENST00000510056.5	TGA	11	TRUE	FALSE	FALSE	FALSE	NGN	NA	NA
BE3	51	donor	5.517150396	51	TTAACTTACATTGTGTGTCC	4	0.5819563780568406	AATGTA	AC	9	TA	8	1	5	ENSG00000015479	ENST00000510056.5	TGT	15	FALSE	FALSE	FALSE	FALSE	NGN	NA	NA
BE3	7.939313984	donor	4.575197889	7.939313984	ACCGGGATTTATCTTTTTTC	11	0.3324520819563781	CCGGTA	AC	2	TA	1	1	5	ENSG00000015479	ENST00000510056.5	AGT	22	FALSE	FALSE	FALSE	FALSE	NGN	NA	NA
BE3	7.939313984	donor	4.575197889	7.939313984	ACCTTTTTAAGCTTTTTCTT	12	0.21050892267019172	AAGGTA	AC	2	TA	1	1	5	ENSG00000015479	ENST00000510056.5	TGC	22	FALSE	FALSE	FALSE	FALSE	NGN	NA	NA
BE3	8.073878628	donor	2.691292876	8.073878628	GTTAACTCACCTTATTAGAA	2	0.61566424322538	AAGGTG	AC	10	CA	9	1	5	ENSG00000015479	ENST00000510056.5	TGA	14	FALSE	FALSE	FALSE	FALSE	NGN	NA	NA
BE3	48.98153034	donor	2.691292876	48.98153034	TACTACATACCCTCAGAACC	10	0.3466622604097819	AGGGTA	AC	10	TA	9	1	5	ENSG00000015479	ENST00000510056.5	AGT	14	FALSE	FALSE	FALSE	FALSE	NGN	NA	NA
ABE	26.91292876	acceptor	NA	26.91292876	ATTAAAGAAACCTGAAGGAA	4	0.30699774266365687	AAGAAA	NA	NA	AA	6	1	5	ENSG00000015479	ENST00000511249.5	AGC	17	TRUE	FALSE	FALSE	FALSE	NGN	NA	NA
BE3	32.02638522	donor	23.01055409	32.02638522	ATACCTCATTAATTTTATTT	2	0.5891647855530474	GAGGTA	AC	4	TA	3	1	5	ENSG00000015479	ENST00000511249.5	AGA	20	FALSE	FALSE	FALSE	FALSE	NGN	NA	NA
ABE	4.575197889	acceptor	NA	4.575197889	AAGAAACCTGAAGGAAAGCC	4	0.30699774266365687	AAGAAA	NA	NA	AA	2	1	5	ENSG00000015479	ENST00000511249.5	AGA	21	TRUE	FALSE	FALSE	FALSE	NGN	NA	NA
ABE	2.691292876	acceptor	NA	2.691292876	ATTTATTAAAGAAACCTGAA	4	0.30699774266365687	AAGAAA	NA	NA	AA	10	1	5	ENSG00000015479	ENST00000511249.5	GGA	13	TRUE	FALSE	FALSE	FALSE	NGN	NA	NA
BE3	48.98153034	acceptor	48.98153034	NA	AGAAATTTCTATAAAGAAAG	14	0.26238019169329074	TAGAAA	TC	9	NA	NA	1	5	ENSG00000015479	ENST00000503811.5	AGA	17	TRUE	FALSE	FALSE	FALSE	NGN	NA	NA
BE3	44.13720317	donor	44.13720317	43.73350923	CCTACATTTCAAGAAGAAGC	2	0.8646166134185304	AATGTA	AC	5	TA	4	1	5	ENSG00000015479	ENST00000503811.5	TGG	19	FALSE	FALSE	FALSE	FALSE	NGN	NA	NA
BE3	53.69129288	donor	38.21635884	53.69129288	TAATTACCCAGATTTCCTCT	4	0.8035143769968052	TGGGTA	AC	7	TA	6	1	5	ENSG00000015479	ENST00000503811.5	TGG	17	FALSE	FALSE	FALSE	FALSE	NGN	NA	NA
BE3	38.21635884	donor	38.21635884	26.91292876	TACTGACCACTCTGCCTTTC	5	0.7827476038338659	GTGGTC	AC	7	GA	6	1	5	ENSG00000015479	ENST00000503811.5	TGC	17	FALSE	FALSE	FALSE	FALSE	NGN	NA	NA
BE3	43.3298153	donor	38.21635884	43.3298153	ATCTCACCAACAGGAACATT	12	0.31070287539936103	TTGGTG	AC	7	CA	6	1	5	ENSG00000015479	ENST00000503811.5	GGG	17	FALSE	FALSE	FALSE	FALSE	NGN	NA	NA
ABE	32.02638522	acceptor	NA	32.02638522	ATAGAAATTTCTGAATAAAT	14	0.26238019169329074	TAGAAA	NA	NA	TA	3	1	5	ENSG00000015479	ENST00000503811.5	TGG	20	TRUE	FALSE	FALSE	FALSE	NGN	NA	NA
BE3	48.98153034	donor	26.91292876	48.98153034	AATTACCCAGATTTCCTCTT	4	0.8035143769968052	TGGGTA	AC	6	TA	5	1	5	ENSG00000015479	ENST00000503811.5	GGT	18	FALSE	FALSE	FALSE	FALSE	NGN	NA	NA
BE3	41.176781	donor	26.91292876	41.176781	TCTCACCAACAGGAACATTG	12	0.31070287539936103	TTGGTG	AC	6	CA	5	1	5	ENSG00000015479	ENST00000503811.5	GGC	18	FALSE	FALSE	FALSE	FALSE	NGN	NA	NA
BE3	32.02638522	donor	23.01055409	32.02638522	CTACATTTCAAGAAGAAGCT	2	0.8646166134185304	AATGTA	AC	4	TA	3	1	5	ENSG00000015479	ENST00000503811.5	GGC	20	FALSE	FALSE	FALSE	FALSE	NGN	NA	NA
BE3	32.02638522	donor	23.01055409	32.02638522	ATACCTCATTAATTTTATTT	6	0.7328274760383386	GAGGTA	AC	4	TA	3	1	5	ENSG00000015479	ENST00000503811.5	AGA	20	FALSE	FALSE	FALSE	FALSE	NGN	NA	NA
BE3	32.02638522	donor	23.01055409	32.02638522	TTACCTTTAATTTCTGATAA	13	0.26238019169329074	AAGGTA	AC	4	TA	3	1	5	ENSG00000015479	ENST00000503811.5	TGA	20	FALSE	FALSE	FALSE	FALSE	NGN	NA	NA
BE3	51	donor	13.32189974	51	ACTCCTACATTTCAAGAAGA	2	0.8646166134185304	AATGTA	AC	8	TA	7	1	5	ENSG00000015479	ENST00000503811.5	AGC	16	FALSE	FALSE	FALSE	FALSE	NGN	NA	NA
BE3	45.21372032	donor	13.32189974	45.21372032	AATCTCACCAACAGGAACAT	12	0.31070287539936103	TTGGTG	AC	8	CA	7	1	5	ENSG00000015479	ENST00000503811.5	TGG	16	FALSE	FALSE	FALSE	FALSE	NGN	NA	NA
BE3	12.24538259	acceptor	12.24538259	NA	TCAGAAATTTCTATAAAGAA	14	0.26238019169329074	TAGAAA	TC	11	NA	NA	1	5	ENSG00000015479	ENST00000503811.5	AGA	15	TRUE	FALSE	FALSE	FALSE	NGN	NA	NA
ABE	12.24538259	acceptor	NA	12.24538259	TAGAAATTTCTGAATAAATT	14	0.26238019169329074	TAGAAA	NA	NA	TA	2	1	5	ENSG00000015479	ENST00000503811.5	GGC	21	TRUE	FALSE	FALSE	FALSE	NGN	NA	NA
BE3	10.7651715	donor	10.7651715	0.134564644	GACCACTCTGCCTTTCTGCA	5	0.7827476038338659	GTGGTC	AC	3	GA	2	1	5	ENSG00000015479	ENST00000503811.5	TGT	21	FALSE	FALSE	FALSE	FALSE	NGN	NA	NA
BE3	21.93403694	donor	10.7651715	21.93403694	CACCAACAGGAACATTGGGC	12	0.31070287539936103	TTGGTG	AC	3	CA	2	1	5	ENSG00000015479	ENST00000503811.5	TGA	21	FALSE	FALSE	FALSE	FALSE	NGN	NA	NA
ABE	7.939313984	acceptor	NA	7.939313984	TCTTTCTTTATAGAAATTTC	14	0.26238019169329074	TAGAAA	NA	NA	TA	12	1	5	ENSG00000015479	ENST00000503811.5	TGA	11	TRUE	FALSE	FALSE	FALSE	NGN	NA	NA
BE3	51	donor	5.517150396	51	TTAACTTACATTGTGTGTCC	3	0.8482428115015974	AATGTA	AC	9	TA	8	1	5	ENSG00000015479	ENST00000503811.5	TGT	15	FALSE	FALSE	FALSE	FALSE	NGN	NA	NA
BE3	7.939313984	donor	4.575197889	7.939313984	ACCGGGATTTATCTTTTTTC	10	0.5467252396166133	CCGGTA	AC	2	TA	1	1	5	ENSG00000015479	ENST00000503811.5	AGT	22	FALSE	FALSE	FALSE	FALSE	NGN	NA	NA
BE3	7.939313984	donor	4.575197889	7.939313984	ACCTTTTTAAGCTTTTTCTT	11	0.3993610223642172	AAGGTA	AC	2	TA	1	1	5	ENSG00000015479	ENST00000503811.5	TGC	22	FALSE	FALSE	FALSE	FALSE	NGN	NA	NA
BE3	7.939313984	donor	4.575197889	7.939313984	ACCTTTAATTTCTGATAATG	13	0.26238019169329074	AAGGTA	AC	2	TA	1	1	5	ENSG00000015479	ENST00000503811.5	AGG	22	FALSE	FALSE	FALSE	FALSE	NGN	NA	NA
BE3	48.98153034	donor	2.691292876	48.98153034	TACTACATACCCTCAGAACC	9	0.5638977635782747	AGGGTA	AC	10	TA	9	1	5	ENSG00000015479	ENST00000503811.5	AGT	14	FALSE	FALSE	FALSE	FALSE	NGN	NA	NA
BE3	48.98153034	donor	2.691292876	48.98153034	TCAACCTTACCTTTAATTTC	13	0.26238019169329074	AAGGTA	AC	10	TA	9	1	5	ENSG00000015479	ENST00000503811.5	TGA	14	FALSE	FALSE	FALSE	FALSE	NGN	NA	NA
BE3	48.98153034	acceptor	48.98153034	NA	AGAAATTTCTATAAAGAAAG	15	0.2737946540094929	TAGAAA	TC	9	NA	NA	1	5	ENSG00000015479	ENST00000618441.5	AGA	17	TRUE	FALSE	FALSE	FALSE	NGN	NA	NA
BE3	44.13720317	donor	44.13720317	18.30079156	CTCACCTTATTAGAATGAAC	2	0.6657506869847614	AAGGTG	AC	5	CA	4	1	5	ENSG00000015479	ENST00000618441.5	TGG	19	FALSE	FALSE	FALSE	FALSE	NGN	NA	NA
BE3	44.13720317	donor	44.13720317	43.73350923	CCTACATTTCAAGAAGAAGC	3	0.6505121159130651	AATGTA	AC	5	TA	4	1	5	ENSG00000015479	ENST00000618441.5	TGG	19	FALSE	FALSE	FALSE	FALSE	NGN	NA	NA
BE3	53.69129288	donor	38.21635884	53.69129288	TAATTACCCAGATTTCCTCT	5	0.6122907819135648	TGGGTA	AC	7	TA	6	1	5	ENSG00000015479	ENST00000618441.5	TGG	17	FALSE	FALSE	FALSE	FALSE	NGN	NA	NA
BE3	38.21635884	donor	38.21635884	26.91292876	TACTGACCACTCTGCCTTTC	6	0.599300524606545	GTGGTC	AC	7	GA	6	1	5	ENSG00000015479	ENST00000618441.5	TGC	17	FALSE	FALSE	FALSE	FALSE	NGN	NA	NA
BE3	43.3298153	donor	38.21635884	43.3298153	ATCTCACCAACAGGAACATT	13	0.30402198351236576	TTGGTG	AC	7	CA	6	1	5	ENSG00000015479	ENST00000618441.5	GGG	17	FALSE	FALSE	FALSE	FALSE	NGN	NA	NA
ABE	32.02638522	acceptor	NA	32.02638522	ATAGAAATTTCTGAATAAAT	15	0.2737946540094929	TAGAAA	NA	NA	TA	3	1	5	ENSG00000015479	ENST00000618441.5	TGG	20	TRUE	FALSE	FALSE	FALSE	NGN	NA	NA
BE3	48.98153034	donor	26.91292876	48.98153034	AATTACCCAGATTTCCTCTT	5	0.6122907819135648	TGGGTA	AC	6	TA	5	1	5	ENSG00000015479	ENST00000618441.5	GGT	18	FALSE	FALSE	FALSE	FALSE	NGN	NA	NA
BE3	41.176781	donor	26.91292876	41.176781	TCTCACCAACAGGAACATTG	13	0.30402198351236576	TTGGTG	AC	6	CA	5	1	5	ENSG00000015479	ENST00000618441.5	GGC	18	FALSE	FALSE	FALSE	FALSE	NGN	NA	NA
BE3	23.01055409	donor	23.01055409	11.16886544	TCACCTTATTAGAATGAACT	2	0.6657506869847614	AAGGTG	AC	4	CA	3	1	5	ENSG00000015479	ENST00000618441.5	GGC	20	FALSE	FALSE	FALSE	FALSE	NGN	NA	NA
BE3	32.02638522	donor	23.01055409	32.02638522	CTACATTTCAAGAAGAAGCT	3	0.6505121159130651	AATGTA	AC	4	TA	3	1	5	ENSG00000015479	ENST00000618441.5	GGC	20	FALSE	FALSE	FALSE	FALSE	NGN	NA	NA
BE3	32.02638522	donor	23.01055409	32.02638522	ATACCTCATTAATTTTATTT	7	0.5680739445415939	GAGGTA	AC	4	TA	3	1	5	ENSG00000015479	ENST00000618441.5	AGA	20	FALSE	FALSE	FALSE	FALSE	NGN	NA	NA
BE3	32.02638522	donor	23.01055409	32.02638522	TTACCTTTAATTTCTGATAA	14	0.2737946540094929	AAGGTA	AC	4	TA	3	1	5	ENSG00000015479	ENST00000618441.5	TGA	20	FALSE	FALSE	FALSE	FALSE	NGN	NA	NA
BE3	51	donor	13.32189974	51	ACTCCTACATTTCAAGAAGA	3	0.6505121159130651	AATGTA	AC	8	TA	7	1	5	ENSG00000015479	ENST00000618441.5	AGC	16	FALSE	FALSE	FALSE	FALSE	NGN	NA	NA
BE3	45.21372032	donor	13.32189974	45.21372032	AATCTCACCAACAGGAACAT	13	0.30402198351236576	TTGGTG	AC	8	CA	7	1	5	ENSG00000015479	ENST00000618441.5	TGG	16	FALSE	FALSE	FALSE	FALSE	NGN	NA	NA
BE3	12.24538259	acceptor	12.24538259	NA	TCAGAAATTTCTATAAAGAA	15	0.2737946540094929	TAGAAA	TC	11	NA	NA	1	5	ENSG00000015479	ENST00000618441.5	AGA	15	TRUE	FALSE	FALSE	FALSE	NGN	NA	NA
ABE	12.24538259	acceptor	NA	12.24538259	TAGAAATTTCTGAATAAATT	15	0.2737946540094929	TAGAAA	NA	NA	TA	2	1	5	ENSG00000015479	ENST00000618441.5	GGC	21	TRUE	FALSE	FALSE	FALSE	NGN	NA	NA
BE3	10.7651715	donor	10.7651715	0.134564644	GACCACTCTGCCTTTCTGCA	6	0.599300524606545	GTGGTC	AC	3	GA	2	1	5	ENSG00000015479	ENST00000618441.5	TGT	21	FALSE	FALSE	FALSE	FALSE	NGN	NA	NA
BE3	21.93403694	donor	10.7651715	21.93403694	CACCAACAGGAACATTGGGC	13	0.30402198351236576	TTGGTG	AC	3	CA	2	1	5	ENSG00000015479	ENST00000618441.5	TGA	21	FALSE	FALSE	FALSE	FALSE	NGN	NA	NA
ABE	7.939313984	acceptor	NA	7.939313984	TCTTTCTTTATAGAAATTTC	15	0.2737946540094929	TAGAAA	NA	NA	TA	12	1	5	ENSG00000015479	ENST00000618441.5	TGA	11	TRUE	FALSE	FALSE	FALSE	NGN	NA	NA
BE3	51	donor	5.517150396	51	TTAACTTACATTGTGTGTCC	4	0.6402697976517612	AATGTA	AC	9	TA	8	1	5	ENSG00000015479	ENST00000618441.5	TGT	15	FALSE	FALSE	FALSE	FALSE	NGN	NA	NA
BE3	7.939313984	donor	4.575197889	7.939313984	ACCGGGATTTATCTTTTTTC	11	0.45166125405945545	CCGGTA	AC	2	TA	1	1	5	ENSG00000015479	ENST00000618441.5	AGT	22	FALSE	FALSE	FALSE	FALSE	NGN	NA	NA
BE3	7.939313984	donor	4.575197889	7.939313984	ACCTTTTTAAGCTTTTTCTT	12	0.35948038970771923	AAGGTA	AC	2	TA	1	1	5	ENSG00000015479	ENST00000618441.5	TGC	22	FALSE	FALSE	FALSE	FALSE	NGN	NA	NA
BE3	7.939313984	donor	4.575197889	7.939313984	ACCTTTAATTTCTGATAATG	14	0.2737946540094929	AAGGTA	AC	2	TA	1	1	5	ENSG00000015479	ENST00000618441.5	AGG	22	FALSE	FALSE	FALSE	FALSE	NGN	NA	NA
BE3	8.073878628	donor	2.691292876	8.073878628	GTTAACTCACCTTATTAGAA	2	0.6657506869847614	AAGGTG	AC	10	CA	9	1	5	ENSG00000015479	ENST00000618441.5	TGA	14	FALSE	FALSE	FALSE	FALSE	NGN	NA	NA
BE3	48.98153034	donor	2.691292876	48.98153034	TACTACATACCCTCAGAACC	10	0.4624031976017986	AGGGTA	AC	10	TA	9	1	5	ENSG00000015479	ENST00000618441.5	AGT	14	FALSE	FALSE	FALSE	FALSE	NGN	NA	NA
BE3	48.98153034	donor	2.691292876	48.98153034	TCAACCTTACCTTTAATTTC	14	0.2737946540094929	AAGGTA	AC	10	TA	9	1	5	ENSG00000015479	ENST00000618441.5	TGA	14	FALSE	FALSE	FALSE	FALSE	NGN	NA	NA
BE3	51	acceptor	51	NA	GACAACTCTGTAGAAAAATA	2	0.7352415026833632	CAGAGT	TC	8	NA	NA	1	5	ENSG00000015479	ENST00000508689.1	AGC	18	TRUE	FALSE	FALSE	FALSE	NGN	NA	NA
ABE	17.08970976	acceptor	NA	17.08970976	TTTCTACAGAGTTGTCTGCT	2	0.7352415026833632	CAGAGT	NA	NA	CA	8	1	5	ENSG00000015479	ENST00000508689.1	GGT	15	TRUE	FALSE	FALSE	FALSE	NGN	NA	NA
ABE	8.073878628	acceptor	NA	8.073878628	TTTTCTACAGAGTTGTCTGC	2	0.7352415026833632	CAGAGT	NA	NA	CA	9	1	5	ENSG00000015479	ENST00000508689.1	TGG	14	TRUE	FALSE	FALSE	FALSE	NGN	NA	NA
ABE	0.807387863	acceptor	NA	0.807387863	AGAGTTGTCTGCTGGTTCTC	2	0.7352415026833632	CAGAGT	NA	NA	CA	1	1	5	ENSG00000015479	ENST00000508689.1	AGC	22	TRUE	FALSE	FALSE	FALSE	NGN	NA	NA
ABE	51	acceptor	NA	51	AATGGATAGGAAACTAGCAG	6	0.23764258555133078	TAGGAA	NA	NA	TA	8	1	5	ENSG00000015479	ENST00000514528.5	AGT	15	TRUE	FALSE	FALSE	FALSE	NGN	NA	NA
ABE	48.98153034	acceptor	NA	48.98153034	GGATAGGAAACTAGCAGAGT	6	0.23764258555133078	TAGGAA	NA	NA	TA	5	1	5	ENSG00000015479	ENST00000514528.5	TGT	18	TRUE	FALSE	FALSE	FALSE	NGN	NA	NA
BE3	44.13720317	donor	44.13720317	43.73350923	CCTACATTTCAAGAAGAAGC	2	0.6273764258555132	AATGTA	AC	5	TA	4	1	5	ENSG00000015479	ENST00000514528.5	TGG	19	FALSE	FALSE	FALSE	FALSE	NGN	NA	NA
BE3	53.69129288	donor	38.21635884	53.69129288	TAATTACCCAGATTTCCTCT	4	0.33650190114068446	TGGGTA	AC	7	TA	6	1	5	ENSG00000015479	ENST00000514528.5	TGG	17	FALSE	FALSE	FALSE	FALSE	NGN	NA	NA
BE3	38.21635884	donor	38.21635884	26.91292876	TACTGACCACTCTGCCTTTC	5	0.23764258555133078	GTGGTC	AC	7	GA	6	1	5	ENSG00000015479	ENST00000514528.5	TGC	17	FALSE	FALSE	FALSE	FALSE	NGN	NA	NA
ABE	32.02638522	acceptor	NA	32.02638522	CTAATGGATAGGAAACTAGC	6	0.23764258555133078	TAGGAA	NA	NA	TA	10	1	5	ENSG00000015479	ENST00000514528.5	AGA	13	TRUE	FALSE	FALSE	FALSE	NGN	NA	NA
BE3	48.98153034	donor	26.91292876	48.98153034	AATTACCCAGATTTCCTCTT	4	0.33650190114068446	TGGGTA	AC	6	TA	5	1	5	ENSG00000015479	ENST00000514528.5	GGT	18	FALSE	FALSE	FALSE	FALSE	NGN	NA	NA
BE3	32.02638522	donor	23.01055409	32.02638522	CTACATTTCAAGAAGAAGCT	2	0.6273764258555132	AATGTA	AC	4	TA	3	1	5	ENSG00000015479	ENST00000514528.5	GGC	20	FALSE	FALSE	FALSE	FALSE	NGN	NA	NA
BE3	32.02638522	donor	23.01055409	32.02638522	ATACCTCATTAATTTTATTT	6	0	GAGGTA	AC	4	TA	3	1	5	ENSG00000015479	ENST00000514528.5	AGA	20	TRUE	FALSE	FALSE	TRUE	NGN	NA	NA
BE3	51	donor	13.32189974	51	ACTCCTACATTTCAAGAAGA	2	0.6273764258555132	AATGTA	AC	8	TA	7	1	5	ENSG00000015479	ENST00000514528.5	AGC	16	FALSE	FALSE	FALSE	FALSE	NGN	NA	NA
BE3	10.7651715	donor	10.7651715	0.134564644	GACCACTCTGCCTTTCTGCA	5	0.23764258555133078	GTGGTC	AC	3	GA	2	1	5	ENSG00000015479	ENST00000514528.5	TGT	21	FALSE	FALSE	FALSE	FALSE	NGN	NA	NA
BE3	8.073878628	acceptor	8.073878628	NA	CTAGTTTCCTATCCATTAGG	6	0.23764258555133078	TAGGAA	CC	9	NA	NA	1	5	ENSG00000015479	ENST00000514528.5	GGA	17	TRUE	FALSE	FALSE	FALSE	NGN	NA	NA
BE3	51	donor	5.517150396	51	TTAACTTACATTGTGTGTCC	3	0.5494296577946768	AATGTA	AC	9	TA	8	1	5	ENSG00000015479	ENST00000514528.5	TGT	15	FALSE	FALSE	FALSE	FALSE	NGN	NA	NA
BE3	2.960422164	acceptor	2.960422164	NA	GCTAGTTTCCTATCCATTAG	6	0.23764258555133078	TAGGAA	CC	10	NA	NA	1	5	ENSG00000015479	ENST00000514528.5	GGG	16	TRUE	FALSE	FALSE	FALSE	NGN	NA	NA
ABE	2.556728232	acceptor	NA	2.556728232	CCCCTAATGGATAGGAAACT	6	0.23764258555133078	TAGGAA	NA	NA	TA	13	1	5	ENSG00000015479	ENST00000514528.5	AGC	10	TRUE	FALSE	FALSE	FALSE	NGN	NA	NA
BE3	1.07651715	acceptor	1.07651715	NA	TGCTAGTTTCCTATCCATTA	6	0.23764258555133078	TAGGAA	CC	11	NA	NA	1	5	ENSG00000015479	ENST00000514528.5	GGG	15	TRUE	FALSE	FALSE	FALSE	NGN	NA	NA
BE3	51	acceptor	51	NA	GACAACTCTGTAGAAAAATA	2	0.8469750889679715	CAGAGT	TC	8	NA	NA	1	5	ENSG00000015479	ENST00000514488.1	AGC	18	TRUE	FALSE	FALSE	FALSE	NGN	NA	NA
ABE	17.08970976	acceptor	NA	17.08970976	TTTCTACAGAGTTGTCTGCT	2	0.8469750889679715	CAGAGT	NA	NA	CA	8	1	5	ENSG00000015479	ENST00000514488.1	GGT	15	TRUE	FALSE	FALSE	FALSE	NGN	NA	NA
ABE	8.073878628	acceptor	NA	8.073878628	TTTTCTACAGAGTTGTCTGC	2	0.8469750889679715	CAGAGT	NA	NA	CA	9	1	5	ENSG00000015479	ENST00000514488.1	TGG	14	TRUE	FALSE	FALSE	FALSE	NGN	NA	NA
ABE	0.807387863	acceptor	NA	0.807387863	AGAGTTGTCTGCTGGTTCTC	2	0.8469750889679715	CAGAGT	NA	NA	CA	1	1	5	ENSG00000015479	ENST00000514488.1	AGC	22	TRUE	FALSE	FALSE	FALSE	NGN	NA	NA
BE3	51	acceptor	51	NA	GACAACTCTGTAGAAAAATA	2	0.6311239193083573	CAGAGT	TC	8	NA	NA	1	5	ENSG00000015479	ENST00000503340.1	AGC	18	TRUE	FALSE	FALSE	FALSE	NGN	NA	NA
ABE	17.08970976	acceptor	NA	17.08970976	TTTCTACAGAGTTGTCTGCT	2	0.6311239193083573	CAGAGT	NA	NA	CA	8	1	5	ENSG00000015479	ENST00000503340.1	GGT	15	TRUE	FALSE	FALSE	FALSE	NGN	NA	NA
ABE	8.073878628	acceptor	NA	8.073878628	TTTTCTACAGAGTTGTCTGC	2	0.6311239193083573	CAGAGT	NA	NA	CA	9	1	5	ENSG00000015479	ENST00000503340.1	TGG	14	TRUE	FALSE	FALSE	FALSE	NGN	NA	NA
ABE	0.807387863	acceptor	NA	0.807387863	AGAGTTGTCTGCTGGTTCTC	2	0.6311239193083573	CAGAGT	NA	NA	CA	1	1	5	ENSG00000015479	ENST00000503340.1	AGC	22	TRUE	FALSE	FALSE	FALSE	NGN	NA	NA
BE3	51	acceptor	51	NA	GACAACTCTGTAGAAAAATA	2	0.5325520833333333	CAGAGT	TC	8	NA	NA	1	5	ENSG00000015479	ENST00000504023.1	AGC	18	TRUE	FALSE	FALSE	FALSE	NGN	NA	NA
ABE	17.08970976	acceptor	NA	17.08970976	TTTCTACAGAGTTGTCTGCT	2	0.5325520833333333	CAGAGT	NA	NA	CA	8	1	5	ENSG00000015479	ENST00000504023.1	GGT	15	TRUE	FALSE	FALSE	FALSE	NGN	NA	NA
ABE	8.073878628	acceptor	NA	8.073878628	TTTTCTACAGAGTTGTCTGC	2	0.5325520833333333	CAGAGT	NA	NA	CA	9	1	5	ENSG00000015479	ENST00000504023.1	TGG	14	TRUE	FALSE	FALSE	FALSE	NGN	NA	NA
ABE	0.807387863	acceptor	NA	0.807387863	AGAGTTGTCTGCTGGTTCTC	2	0.5325520833333333	CAGAGT	NA	NA	CA	1	1	5	ENSG00000015479	ENST00000504023.1	AGC	22	TRUE	FALSE	FALSE	FALSE	NGN	NA	NA
BE3	48.98153034	acceptor	48.98153034	NA	AGAAATTTCTATAAAGAAAG	5	0.7452860338766378	TAGAAA	TC	9	NA	NA	1	5	ENSG00000015479	ENST00000620916.2	AGA	17	TRUE	FALSE	FALSE	FALSE	NGN	NA	NA
BE3	43.3298153	donor	38.21635884	43.3298153	ATCTCACCAACAGGAACATT	3	0.783956535634388	TTGGTG	AC	7	CA	6	1	5	ENSG00000015479	ENST00000620916.2	GGG	17	FALSE	FALSE	FALSE	FALSE	NGN	NA	NA
BE3	38.21635884	donor	38.21635884	26.91292876	AACAAACTCAAGGTACTTCT	5	0	TGAGTT	AC	7	AA	6	1	5	ENSG00000015479	ENST00000620916.2	AGA	17	TRUE	FALSE	FALSE	TRUE	NGN	NA	NA
ABE	32.02638522	acceptor	NA	32.02638522	ATAGAAATTTCTGAATAAAT	5	0.7452860338766378	TAGAAA	NA	NA	TA	3	1	5	ENSG00000015479	ENST00000620916.2	TGG	20	TRUE	FALSE	FALSE	FALSE	NGN	NA	NA
BE3	41.176781	donor	26.91292876	41.176781	TCTCACCAACAGGAACATTG	3	0.783956535634388	TTGGTG	AC	6	CA	5	1	5	ENSG00000015479	ENST00000620916.2	GGC	18	FALSE	FALSE	FALSE	FALSE	NGN	NA	NA
BE3	32.02638522	donor	23.01055409	32.02638522	TTACCTTTAATTTCTGATAA	4	0.7452860338766378	AAGGTA	AC	4	TA	3	1	5	ENSG00000015479	ENST00000620916.2	TGA	20	FALSE	FALSE	FALSE	FALSE	NGN	NA	NA
BE3	23.01055409	donor	23.01055409	10.7651715	AAACTCAAGGTACTTCTAGA	5	0	TGAGTT	AC	4	AA	3	1	5	ENSG00000015479	ENST00000620916.2	AGT	20	TRUE	FALSE	FALSE	TRUE	NGN	NA	NA
BE3	45.21372032	donor	13.32189974	45.21372032	AATCTCACCAACAGGAACAT	3	0.783956535634388	TTGGTG	AC	8	CA	7	1	5	ENSG00000015479	ENST00000620916.2	TGG	16	FALSE	FALSE	FALSE	FALSE	NGN	NA	NA
BE3	12.24538259	acceptor	12.24538259	NA	TCAGAAATTTCTATAAAGAA	5	0.7452860338766378	TAGAAA	TC	11	NA	NA	1	5	ENSG00000015479	ENST00000620916.2	AGA	15	TRUE	FALSE	FALSE	FALSE	NGN	NA	NA
ABE	12.24538259	acceptor	NA	12.24538259	TAGAAATTTCTGAATAAATT	5	0.7452860338766378	TAGAAA	NA	NA	TA	2	1	5	ENSG00000015479	ENST00000620916.2	GGC	21	TRUE	FALSE	FALSE	FALSE	NGN	NA	NA
BE3	21.93403694	donor	10.7651715	21.93403694	CACCAACAGGAACATTGGGC	3	0.783956535634388	TTGGTG	AC	3	CA	2	1	5	ENSG00000015479	ENST00000620916.2	TGA	21	FALSE	FALSE	FALSE	FALSE	NGN	NA	NA
ABE	7.939313984	acceptor	NA	7.939313984	TCTTTCTTTATAGAAATTTC	5	0.7452860338766378	TAGAAA	NA	NA	TA	12	1	5	ENSG00000015479	ENST00000620916.2	TGA	11	TRUE	FALSE	FALSE	FALSE	NGN	NA	NA
BE3	7.939313984	donor	4.575197889	7.939313984	ACCTTTTTAAGCTTTTTCTT	2	0.9009268136784916	AAGGTA	AC	2	TA	1	1	5	ENSG00000015479	ENST00000620916.2	TGC	22	FALSE	FALSE	FALSE	FALSE	NGN	NA	NA
BE3	7.939313984	donor	4.575197889	7.939313984	ACCTTTAATTTCTGATAATG	4	0.7452860338766378	AAGGTA	AC	2	TA	1	1	5	ENSG00000015479	ENST00000620916.2	AGG	22	FALSE	FALSE	FALSE	FALSE	NGN	NA	NA
BE3	48.98153034	donor	2.691292876	48.98153034	TCAACCTTACCTTTAATTTC	4	0.7452860338766378	AAGGTA	AC	10	TA	9	1	5	ENSG00000015479	ENST00000620916.2	TGA	14	FALSE	FALSE	FALSE	FALSE	NGN	NA	NA
ABE	44.13720317	acceptor	NA	44.13720317	TTTAAGGCTTTTATTGAGAT	8	0.1198388721047331	AAGGCT	NA	NA	AA	5	1	5	ENSG00000015479	ENST00000515833.2	GGA	18	TRUE	FALSE	FALSE	FALSE	NGN	NA	NA
BE3	44.13720317	donor	44.13720317	43.73350923	CCTACATTTCAAGAAGAAGC	2	0.7049345417925479	AATGTA	AC	5	TA	4	1	5	ENSG00000015479	ENST00000515833.2	TGG	19	FALSE	FALSE	FALSE	FALSE	NGN	NA	NA
BE3	41.176781	acceptor	41.176781	NA	AAGCCTTAAAAAGAAAGAAA	8	0.1198388721047331	AAGGCT	CC	5	NA	NA	1	5	ENSG00000015479	ENST00000515833.2	AGA	21	TRUE	FALSE	FALSE	FALSE	NGN	NA	NA
BE3	53.69129288	donor	38.21635884	53.69129288	TAATTACCCAGATTTCCTCT	3	0.5921450151057401	TGGGTA	AC	7	TA	6	1	5	ENSG00000015479	ENST00000515833.2	TGG	17	FALSE	FALSE	FALSE	FALSE	NGN	NA	NA
BE3	38.21635884	donor	38.21635884	26.91292876	TACTGACCACTCTGCCTTTC	4	0.5397784491440081	GTGGTC	AC	7	GA	6	1	5	ENSG00000015479	ENST00000515833.2	TGC	17	FALSE	FALSE	FALSE	FALSE	NGN	NA	NA
ABE	26.91292876	acceptor	NA	26.91292876	TTTTAAGGCTTTTATTGAGA	8	0.1198388721047331	AAGGCT	NA	NA	AA	6	1	5	ENSG00000015479	ENST00000515833.2	TGG	17	TRUE	FALSE	FALSE	FALSE	NGN	NA	NA
BE3	48.98153034	donor	26.91292876	48.98153034	AATTACCCAGATTTCCTCTT	3	0.5921450151057401	TGGGTA	AC	6	TA	5	1	5	ENSG00000015479	ENST00000515833.2	GGT	18	FALSE	FALSE	FALSE	FALSE	NGN	NA	NA
BE3	32.02638522	donor	23.01055409	32.02638522	CTACATTTCAAGAAGAAGCT	2	0.7049345417925479	AATGTA	AC	4	TA	3	1	5	ENSG00000015479	ENST00000515833.2	GGC	20	FALSE	FALSE	FALSE	FALSE	NGN	NA	NA
BE3	32.02638522	donor	23.01055409	32.02638522	ATACCTCATTAATTTTATTT	5	0.41389728096676737	GAGGTA	AC	4	TA	3	1	5	ENSG00000015479	ENST00000515833.2	AGA	20	FALSE	FALSE	FALSE	FALSE	NGN	NA	NA
BE3	51	donor	13.32189974	51	ACTCCTACATTTCAAGAAGA	2	0.7049345417925479	AATGTA	AC	8	TA	7	1	5	ENSG00000015479	ENST00000515833.2	AGC	16	FALSE	FALSE	FALSE	FALSE	NGN	NA	NA
ABE	10.7651715	acceptor	NA	10.7651715	TAAGGCTTTTATTGAGATGG	8	0.1198388721047331	AAGGCT	NA	NA	AA	3	1	5	ENSG00000015479	ENST00000515833.2	AGA	20	TRUE	FALSE	FALSE	FALSE	NGN	NA	NA
BE3	10.7651715	donor	10.7651715	0.134564644	GACCACTCTGCCTTTCTGCA	4	0.5397784491440081	GTGGTC	AC	3	GA	2	1	5	ENSG00000015479	ENST00000515833.2	TGT	21	FALSE	FALSE	FALSE	FALSE	NGN	NA	NA
ABE	5.517150396	acceptor	NA	5.517150396	TCTTTTTAAGGCTTTTATTG	8	0.1198388721047331	AAGGCT	NA	NA	AA	9	1	5	ENSG00000015479	ENST00000515833.2	AGA	14	TRUE	FALSE	FALSE	FALSE	NGN	NA	NA
BE3	2.960422164	acceptor	2.960422164	NA	AATAAAAGCCTTAAAAAGAA	8	0.1198388721047331	AAGGCT	CC	10	NA	NA	1	5	ENSG00000015479	ENST00000515833.2	AGA	16	TRUE	FALSE	FALSE	FALSE	NGN	NA	NA
BE3	53.69129288	acceptor	53.69129288	NA	TCTATCTAGATTTATAATAA	4	0.18134715025906734	TAGATA	TC	6	NA	NA	1	5	ENSG00000120727	ENST00000507755.5	AGG	20	TRUE	FALSE	FALSE	FALSE	NGN	NA	NA
BE3	48.98153034	acceptor	48.98153034	NA	CTATCTAGATTTATAATAAA	4	0.18134715025906734	TAGATA	TC	5	NA	NA	1	5	ENSG00000120727	ENST00000507755.5	GGA	21	TRUE	FALSE	FALSE	FALSE	NGN	NA	NA
ABE	48.98153034	acceptor	NA	48.98153034	ATAAATCTAGATAGAAGAGG	4	0.18134715025906734	TAGATA	NA	NA	TA	9	1	5	ENSG00000120727	ENST00000507755.5	AGT	14	TRUE	FALSE	FALSE	FALSE	NGN	NA	NA
ABE	43.73350923	acceptor	NA	43.73350923	TCTAGATAGAAGAGGAGTTA	4	0.18134715025906734	TAGATA	NA	NA	TA	4	1	5	ENSG00000120727	ENST00000507755.5	TGG	19	TRUE	FALSE	FALSE	FALSE	NGN	NA	NA
ABE	32.02638522	acceptor	NA	32.02638522	CTAGATAGAAGAGGAGTTAT	4	0.18134715025906734	TAGATA	NA	NA	TA	3	1	5	ENSG00000120727	ENST00000507755.5	GGG	20	TRUE	FALSE	FALSE	FALSE	NGN	NA	NA
ABE	12.24538259	acceptor	NA	12.24538259	TTATAAATCTAGATAGAAGA	4	0.18134715025906734	TAGATA	NA	NA	TA	11	1	5	ENSG00000120727	ENST00000507755.5	GGA	12	TRUE	FALSE	FALSE	FALSE	NGN	NA	NA
ABE	12.24538259	acceptor	NA	12.24538259	TAGATAGAAGAGGAGTTATG	4	0.18134715025906734	TAGATA	NA	NA	TA	2	1	5	ENSG00000120727	ENST00000507755.5	GGA	21	TRUE	FALSE	FALSE	FALSE	NGN	NA	NA
BE3	12.24538259	donor	10.7651715	12.24538259	TACCTCAATTTGAGTTCCTA	2	0.3924870466321243	GAGGTA	AC	3	TA	2	1	5	ENSG00000120727	ENST00000507755.5	AGG	21	FALSE	FALSE	FALSE	FALSE	NGN	NA	NA
ABE	7.939313984	acceptor	NA	7.939313984	ATTATAAATCTAGATAGAAG	4	0.18134715025906734	TAGATA	NA	NA	TA	12	1	5	ENSG00000120727	ENST00000507755.5	AGG	11	TRUE	FALSE	FALSE	FALSE	NGN	NA	NA
BE3	7.939313984	donor	4.575197889	7.939313984	ACCTCAATTTGAGTTCCTAA	2	0.3924870466321243	GAGGTA	AC	2	TA	1	1	5	ENSG00000120727	ENST00000507755.5	GGA	22	FALSE	FALSE	FALSE	FALSE	NGN	NA	NA
BE3	44.13720317	donor	44.13720317	43.73350923	TTTACCACAAGATCTTCCAG	3	0.6632302405498282	GTGGTA	AC	5	TA	4	1	5	ENSG00000120727	ENST00000265192.8	AGA	19	FALSE	FALSE	FALSE	FALSE	NGN	NA	NA
ABE	43.3298153	acceptor	NA	43.3298153	TTTCCAGGTCAAGAGCAATC	4	0.6632302405498282	CAGGTC	NA	NA	CA	6	1	5	ENSG00000120727	ENST00000265192.8	TGA	17	TRUE	FALSE	FALSE	FALSE	NGN	NA	NA
BE3	53.69129288	donor	38.21635884	53.69129288	TTTTTACCACAAGATCTTCC	3	0.6632302405498282	GTGGTA	AC	7	TA	6	1	5	ENSG00000120727	ENST00000265192.8	AGA	17	FALSE	FALSE	FALSE	FALSE	NGN	NA	NA
BE3	7.939313984	donor	4.575197889	7.939313984	ACCACAAGATCTTCCAGAGA	3	0.6632302405498282	GTGGTA	AC	2	TA	1	1	5	ENSG00000120727	ENST00000265192.8	AGA	22	FALSE	FALSE	FALSE	FALSE	NGN	NA	NA
BE3	1.07651715	acceptor	1.07651715	NA	TGCTCTTGACCTGGAAAATA	4	0.6632302405498282	CAGGTC	CC	11	NA	NA	1	5	ENSG00000120727	ENST00000265192.8	AGT	15	TRUE	FALSE	FALSE	FALSE	NGN	NA	NA
ABE	43.3298153	acceptor	NA	43.3298153	TTTCCAGGTCAAGAGCAATC	3	0.4301075268817204	CAGGTC	NA	NA	CA	6	1	5	ENSG00000120727	ENST00000511706.5	TGA	17	TRUE	FALSE	FALSE	FALSE	NGN	NA	NA
BE3	1.07651715	acceptor	1.07651715	NA	TGCTCTTGACCTGGAAAATA	3	0.4301075268817204	CAGGTC	CC	11	NA	NA	1	5	ENSG00000120727	ENST00000511706.5	AGT	15	TRUE	FALSE	FALSE	FALSE	NGN	NA	NA
BE3	44.13720317	donor	44.13720317	43.73350923	TTTACCACAAGATCTTCCAG	3	0.43044047099869165	GTGGTA	AC	5	TA	4	1	5	ENSG00000120727	ENST00000394795.6	AGA	19	FALSE	FALSE	FALSE	FALSE	NGN	NA	NA
ABE	43.3298153	acceptor	NA	43.3298153	TTTCCAGGTCAAGAGCAATC	4	0.43044047099869165	CAGGTC	NA	NA	CA	6	1	5	ENSG00000120727	ENST00000394795.6	TGA	17	TRUE	FALSE	FALSE	FALSE	NGN	NA	NA
BE3	53.69129288	donor	38.21635884	53.69129288	TTTTTACCACAAGATCTTCC	3	0.43044047099869165	GTGGTA	AC	7	TA	6	1	5	ENSG00000120727	ENST00000394795.6	AGA	17	FALSE	FALSE	FALSE	FALSE	NGN	NA	NA
BE3	7.939313984	donor	4.575197889	7.939313984	ACCACAAGATCTTCCAGAGA	3	0.43044047099869165	GTGGTA	AC	2	TA	1	1	5	ENSG00000120727	ENST00000394795.6	AGA	22	FALSE	FALSE	FALSE	FALSE	NGN	NA	NA
BE3	1.07651715	acceptor	1.07651715	NA	TGCTCTTGACCTGGAAAATA	4	0.43044047099869165	CAGGTC	CC	11	NA	NA	1	5	ENSG00000120727	ENST00000394795.6	AGT	15	TRUE	FALSE	FALSE	FALSE	NGN	NA	NA
BE3	44.13720317	donor	44.13720317	43.73350923	TTTACCACAAGATCTTCCAG	3	0.4063231850117096	GTGGTA	AC	5	TA	4	1	5	ENSG00000120727	ENST00000510080.1	AGA	19	FALSE	FALSE	FALSE	FALSE	NGN	NA	NA
ABE	43.3298153	acceptor	NA	43.3298153	TTTCCAGGTCAAGAGCAATC	4	0.4063231850117096	CAGGTC	NA	NA	CA	6	1	5	ENSG00000120727	ENST00000510080.1	TGA	17	TRUE	FALSE	FALSE	FALSE	NGN	NA	NA
BE3	53.69129288	donor	38.21635884	53.69129288	TTTTTACCACAAGATCTTCC	3	0.4063231850117096	GTGGTA	AC	7	TA	6	1	5	ENSG00000120727	ENST00000510080.1	AGA	17	FALSE	FALSE	FALSE	FALSE	NGN	NA	NA
BE3	7.939313984	donor	4.575197889	7.939313984	ACCACAAGATCTTCCAGAGA	3	0.4063231850117096	GTGGTA	AC	2	TA	1	1	5	ENSG00000120727	ENST00000510080.1	AGA	22	FALSE	FALSE	FALSE	FALSE	NGN	NA	NA
BE3	1.07651715	acceptor	1.07651715	NA	TGCTCTTGACCTGGAAAATA	4	0.4063231850117096	CAGGTC	CC	11	NA	NA	1	5	ENSG00000120727	ENST00000510080.1	AGT	15	TRUE	FALSE	FALSE	FALSE	NGN	NA	NA
BE3	45.21372032	acceptor	45.21372032	NA	TGCTTCCTGTGGGAATTAGA	15	0.1901223776223776	CAGGAA	CC	7	NA	NA	-1	5	ENSG00000170482	ENST00000353963.7	AGA	19	TRUE	FALSE	FALSE	FALSE	NGN	NA	NA
BE3	44.13720317	donor	44.13720317	18.30079156	CTCACAGGGGTAGGGGATGC	8	0.5769230769230769	CCTGTG	AC	5	CA	4	-1	5	ENSG00000170482	ENST00000353963.7	GGA	19	FALSE	FALSE	FALSE	FALSE	NGN	NA	NA
BE3	43.3298153	donor	38.21635884	43.3298153	GACCCACCTGGAAGCCCAGC	2	0.9182692307692307	CAGGTG	AC	7	CA	6	-1	5	ENSG00000170482	ENST00000353963.7	AGG	17	FALSE	FALSE	FALSE	FALSE	NGN	NA	NA
BE3	43.3298153	donor	38.21635884	43.3298153	GGCTCACCGGATGCCCACGG	3	0.8496503496503497	CCGGTG	AC	7	CA	6	-1	5	ENSG00000170482	ENST00000353963.7	TGG	17	FALSE	FALSE	FALSE	FALSE	NGN	NA	NA
BE3	43.3298153	donor	38.21635884	43.3298153	GCGACACCTTGGTAATTCCC	10	0.46678321678321677	AAGGTG	AC	7	CA	6	-1	5	ENSG00000170482	ENST00000353963.7	AGG	17	FALSE	FALSE	FALSE	FALSE	NGN	NA	NA
BE3	41.176781	donor	26.91292876	41.176781	ACCCACCTGGAAGCCCAGCA	2	0.9182692307692307	CAGGTG	AC	6	CA	5	-1	5	ENSG00000170482	ENST00000353963.7	GGA	18	FALSE	FALSE	FALSE	FALSE	NGN	NA	NA
BE3	41.176781	donor	26.91292876	41.176781	GCTCACCGGATGCCCACGGT	3	0.8496503496503497	CCGGTG	AC	6	CA	5	-1	5	ENSG00000170482	ENST00000353963.7	GGT	18	FALSE	FALSE	FALSE	FALSE	NGN	NA	NA
BE3	41.176781	donor	26.91292876	41.176781	CCTCACAGGAAACATTTTGA	7	0.6451048951048951	CCTGTG	AC	6	CA	5	-1	5	ENSG00000170482	ENST00000353963.7	AGA	18	FALSE	FALSE	FALSE	FALSE	NGN	NA	NA
BE3	41.176781	donor	26.91292876	41.176781	GCTCACAGGGGTAGGGGATG	8	0.5769230769230769	CCTGTG	AC	6	CA	5	-1	5	ENSG00000170482	ENST00000353963.7	CGG	18	FALSE	FALSE	FALSE	FALSE	NGN	NA	NA
BE3	41.176781	donor	26.91292876	41.176781	CGACACCTTGGTAATTCCCA	10	0.46678321678321677	AAGGTG	AC	6	CA	5	-1	5	ENSG00000170482	ENST00000353963.7	GGA	18	FALSE	FALSE	FALSE	FALSE	NGN	NA	NA
BE3	32.02638522	donor	23.01055409	32.02638522	TTACATGCAAACCCACCTCC	5	0.7766608391608392	CATGTA	AC	4	TA	3	-1	5	ENSG00000170482	ENST00000353963.7	CGT	20	FALSE	FALSE	FALSE	FALSE	NGN	NA	NA
BE3	23.01055409	donor	23.01055409	11.16886544	TCACCAAGCTGAGATGCCCC	6	0.6975524475524475	TTGGTG	AC	4	CA	3	-1	5	ENSG00000170482	ENST00000353963.7	AGT	20	FALSE	FALSE	FALSE	FALSE	NGN	NA	NA
BE3	23.01055409	donor	23.01055409	11.16886544	GCACCTGTATTGATGGCGCC	12	0.3479020979020979	CAGGTG	AC	4	CA	3	-1	5	ENSG00000170482	ENST00000353963.7	AGG	20	FALSE	FALSE	FALSE	FALSE	NGN	NA	NA
BE3	21.93403694	acceptor	21.93403694	NA	TCCTGTGGGAATTAGAAGAT	15	0.1901223776223776	CAGGAA	CC	2	NA	NA	-1	5	ENSG00000170482	ENST00000353963.7	GGC	23	TRUE	FALSE	FALSE	FALSE	NGN	NA	NA
ABE	21.93403694	acceptor	NA	21.93403694	CAGGAAGCATGGTATATAAC	15	0.1901223776223776	CAGGAA	NA	NA	CA	2	-1	5	ENSG00000170482	ENST00000353963.7	AGG	21	TRUE	FALSE	FALSE	FALSE	NGN	NA	NA
BE3	18.30079156	acceptor	18.30079156	NA	TTCCTGTGGGAATTAGAAGA	15	0.1901223776223776	CAGGAA	CC	4	NA	NA	-1	5	ENSG00000170482	ENST00000353963.7	TGG	22	TRUE	FALSE	FALSE	FALSE	NGN	NA	NA
BE3	45.21372032	donor	13.32189974	45.21372032	TTGCTCACAGGGGTAGGGGA	8	0.5769230769230769	CCTGTG	AC	8	CA	7	-1	5	ENSG00000170482	ENST00000353963.7	TGC	16	FALSE	FALSE	FALSE	FALSE	NGN	NA	NA
BE3	51	donor	13.32189974	51	TAGGCTACCTGTTGATAGCA	9	0.5126748251748252	CAGGTA	AC	8	TA	7	-1	5	ENSG00000170482	ENST00000353963.7	TGT	16	FALSE	FALSE	FALSE	FALSE	NGN	NA	NA
BE3	45.21372032	donor	13.32189974	45.21372032	ACACTCACCAAAGAGAGTGC	11	0.4104020979020979	TTGGTG	AC	8	CA	7	-1	5	ENSG00000170482	ENST00000353963.7	AGA	16	FALSE	FALSE	FALSE	FALSE	NGN	NA	NA
BE3	45.21372032	donor	13.32189974	45.21372032	GGAGGCACCTGTATTGATGG	12	0.3479020979020979	CAGGTG	AC	8	CA	7	-1	5	ENSG00000170482	ENST00000353963.7	CGC	16	FALSE	FALSE	FALSE	FALSE	NGN	NA	NA
BE3	51	donor	13.32189974	51	AACCATACCTGGCACTGTGT	13	0.30638111888111885	CAGGTA	AC	8	TA	7	-1	5	ENSG00000170482	ENST00000353963.7	TGT	16	FALSE	FALSE	FALSE	FALSE	NGN	NA	NA
BE3	21.93403694	donor	10.7651715	21.93403694	CACCTGGAAGCCCAGCAGGA	2	0.9182692307692307	CAGGTG	AC	3	CA	2	-1	5	ENSG00000170482	ENST00000353963.7	TGC	21	FALSE	FALSE	FALSE	FALSE	NGN	NA	NA
BE3	12.24538259	donor	10.7651715	12.24538259	TACCTGTTGATAGCATGTAC	9	0.5126748251748252	CAGGTA	AC	3	TA	2	-1	5	ENSG00000170482	ENST00000353963.7	TGG	21	FALSE	FALSE	FALSE	FALSE	NGN	NA	NA
BE3	21.93403694	donor	10.7651715	21.93403694	CACCTTGGTAATTCCCAGGA	10	0.46678321678321677	AAGGTG	AC	3	CA	2	-1	5	ENSG00000170482	ENST00000353963.7	CGC	21	FALSE	FALSE	FALSE	FALSE	NGN	NA	NA
BE3	21.93403694	donor	10.7651715	21.93403694	CACCTGTATTGATGGCGCCA	12	0.3479020979020979	CAGGTG	AC	3	CA	2	-1	5	ENSG00000170482	ENST00000353963.7	GGG	21	FALSE	FALSE	FALSE	FALSE	NGN	NA	NA
BE3	12.24538259	donor	10.7651715	12.24538259	TACCTGGCACTGTGTTGTCA	13	0.30638111888111885	CAGGTA	AC	3	TA	2	-1	5	ENSG00000170482	ENST00000353963.7	AGT	21	FALSE	FALSE	FALSE	FALSE	NGN	NA	NA
BE3	17.08970976	donor	5.517150396	17.08970976	GCGGCTCACCGGATGCCCAC	3	0.8496503496503497	CCGGTG	AC	9	CA	8	-1	5	ENSG00000170482	ENST00000353963.7	GGT	15	FALSE	FALSE	FALSE	FALSE	NGN	NA	NA
BE3	17.08970976	donor	5.517150396	17.08970976	GGTCCTCACAGGAAACATTT	7	0.6451048951048951	CCTGTG	AC	9	CA	8	-1	5	ENSG00000170482	ENST00000353963.7	TGA	15	FALSE	FALSE	FALSE	FALSE	NGN	NA	NA
BE3	4.575197889	donor	4.575197889	0.807387863	ACCGGATGCCCACGGTGGTC	3	0.8496503496503497	CCGGTG	AC	2	CA	1	-1	5	ENSG00000170482	ENST00000353963.7	TGG	22	FALSE	FALSE	FALSE	FALSE	NGN	NA	NA
BE3	4.575197889	donor	4.575197889	0.807387863	ACCAAGCTGAGATGCCCCAG	6	0.6975524475524475	TTGGTG	AC	2	CA	1	-1	5	ENSG00000170482	ENST00000353963.7	TGG	22	FALSE	FALSE	FALSE	FALSE	NGN	NA	NA
BE3	7.939313984	donor	4.575197889	7.939313984	ACCTGTTGATAGCATGTACT	9	0.5126748251748252	CAGGTA	AC	2	TA	1	-1	5	ENSG00000170482	ENST00000353963.7	GGA	22	FALSE	FALSE	FALSE	FALSE	NGN	NA	NA
BE3	4.575197889	donor	4.575197889	0.807387863	ACCAAAGAGAGTGCAGAACA	11	0.4104020979020979	TTGGTG	AC	2	CA	1	-1	5	ENSG00000170482	ENST00000353963.7	TGC	22	FALSE	FALSE	FALSE	FALSE	NGN	NA	NA
BE3	4.575197889	donor	4.575197889	0.807387863	ACCTGTATTGATGGCGCCAG	12	0.3479020979020979	CAGGTG	AC	2	CA	1	-1	5	ENSG00000170482	ENST00000353963.7	GGT	22	FALSE	FALSE	FALSE	FALSE	NGN	NA	NA
BE3	2.960422164	acceptor	2.960422164	NA	CCATGCTTCCTGTGGGAATT	15	0.1901223776223776	CAGGAA	CC	10	NA	NA	-1	5	ENSG00000170482	ENST00000353963.7	AGA	16	TRUE	FALSE	FALSE	FALSE	NGN	NA	NA
BE3	8.073878628	donor	2.691292876	8.073878628	GGGGACCCACCTGGAAGCCC	2	0.9182692307692307	CAGGTG	AC	10	CA	9	-1	5	ENSG00000170482	ENST00000353963.7	AGC	14	FALSE	FALSE	FALSE	FALSE	NGN	NA	NA
BE3	8.073878628	donor	2.691292876	8.073878628	GGCGGCTCACCGGATGCCCA	3	0.8496503496503497	CCGGTG	AC	10	CA	9	-1	5	ENSG00000170482	ENST00000353963.7	CGG	14	FALSE	FALSE	FALSE	FALSE	NGN	NA	NA
BE3	8.073878628	donor	2.691292876	8.073878628	GCCTGCTCACCAAGCTGAGA	6	0.6975524475524475	TTGGTG	AC	10	CA	9	-1	5	ENSG00000170482	ENST00000353963.7	TGC	14	FALSE	FALSE	FALSE	FALSE	NGN	NA	NA
BE3	8.073878628	donor	2.691292876	8.073878628	CTGGAGGCACCTGTATTGAT	12	0.3479020979020979	CAGGTG	AC	10	CA	9	-1	5	ENSG00000170482	ENST00000353963.7	GGC	14	FALSE	FALSE	FALSE	FALSE	NGN	NA	NA
BE3	48.98153034	donor	2.691292876	48.98153034	CACATCCTACCTTTCCTGGA	14	0.1901223776223776	AAGGTA	AC	10	TA	9	-1	5	ENSG00000170482	ENST00000353963.7	AGT	14	FALSE	FALSE	FALSE	FALSE	NGN	NA	NA
ABE	0.807387863	acceptor	NA	0.807387863	AGGAAGCATGGTATATAACA	15	0.1901223776223776	CAGGAA	NA	NA	CA	1	-1	5	ENSG00000170482	ENST00000353963.7	GGA	22	TRUE	FALSE	FALSE	FALSE	NGN	NA	NA
BE3	45.21372032	acceptor	45.21372032	NA	TGCTTCCTGTGGGAATTAGA	15	0.19045534150612964	CAGGAA	CC	7	NA	NA	-1	5	ENSG00000170482	ENST00000348729.7	AGA	19	TRUE	FALSE	FALSE	FALSE	NGN	NA	NA
BE3	44.13720317	donor	44.13720317	18.30079156	CTCACAGGGGTAGGGGATGC	8	0.5779334500875657	CCTGTG	AC	5	CA	4	-1	5	ENSG00000170482	ENST00000348729.7	GGA	19	FALSE	FALSE	FALSE	FALSE	NGN	NA	NA
BE3	43.3298153	donor	38.21635884	43.3298153	GACCCACCTGGAAGCCCAGC	2	0.9146234676007006	CAGGTG	AC	7	CA	6	-1	5	ENSG00000170482	ENST00000348729.7	AGG	17	FALSE	FALSE	FALSE	FALSE	NGN	NA	NA
BE3	43.3298153	donor	38.21635884	43.3298153	GGCTCACCGGATGCCCACGG	3	0.8458844133099825	CCGGTG	AC	7	CA	6	-1	5	ENSG00000170482	ENST00000348729.7	TGG	17	FALSE	FALSE	FALSE	FALSE	NGN	NA	NA
BE3	43.3298153	donor	38.21635884	43.3298153	AACCCACCTCCCGTATCCGT	5	0.7780210157618214	GAGGTG	AC	7	CA	6	-1	5	ENSG00000170482	ENST00000348729.7	GGG	17	FALSE	FALSE	FALSE	FALSE	NGN	NA	NA
BE3	43.3298153	donor	38.21635884	43.3298153	GCGACACCTTGGTAATTCCC	10	0.46760070052539404	AAGGTG	AC	7	CA	6	-1	5	ENSG00000170482	ENST00000348729.7	AGG	17	FALSE	FALSE	FALSE	FALSE	NGN	NA	NA
BE3	41.176781	donor	26.91292876	41.176781	ACCCACCTGGAAGCCCAGCA	2	0.9146234676007006	CAGGTG	AC	6	CA	5	-1	5	ENSG00000170482	ENST00000348729.7	GGA	18	FALSE	FALSE	FALSE	FALSE	NGN	NA	NA
BE3	41.176781	donor	26.91292876	41.176781	GCTCACCGGATGCCCACGGT	3	0.8458844133099825	CCGGTG	AC	6	CA	5	-1	5	ENSG00000170482	ENST00000348729.7	GGT	18	FALSE	FALSE	FALSE	FALSE	NGN	NA	NA
BE3	41.176781	donor	26.91292876	41.176781	ACCCACCTCCCGTATCCGTG	5	0.7780210157618214	GAGGTG	AC	6	CA	5	-1	5	ENSG00000170482	ENST00000348729.7	GGT	18	FALSE	FALSE	FALSE	FALSE	NGN	NA	NA
BE3	41.176781	donor	26.91292876	41.176781	CCTCACAGGAAACATTTTGA	7	0.6462346760070052	CCTGTG	AC	6	CA	5	-1	5	ENSG00000170482	ENST00000348729.7	AGA	18	FALSE	FALSE	FALSE	FALSE	NGN	NA	NA
BE3	41.176781	donor	26.91292876	41.176781	GCTCACAGGGGTAGGGGATG	8	0.5779334500875657	CCTGTG	AC	6	CA	5	-1	5	ENSG00000170482	ENST00000348729.7	CGG	18	FALSE	FALSE	FALSE	FALSE	NGN	NA	NA
BE3	41.176781	donor	26.91292876	41.176781	CGACACCTTGGTAATTCCCA	10	0.46760070052539404	AAGGTG	AC	6	CA	5	-1	5	ENSG00000170482	ENST00000348729.7	GGA	18	FALSE	FALSE	FALSE	FALSE	NGN	NA	NA
BE3	23.01055409	donor	23.01055409	11.16886544	CCACCTCCCGTATCCGTGGG	5	0.7780210157618214	GAGGTG	AC	4	CA	3	-1	5	ENSG00000170482	ENST00000348729.7	TGC	20	FALSE	FALSE	FALSE	FALSE	NGN	NA	NA
BE3	23.01055409	donor	23.01055409	11.16886544	TCACCAAGCTGAGATGCCCC	6	0.6987740805604203	TTGGTG	AC	4	CA	3	-1	5	ENSG00000170482	ENST00000348729.7	AGT	20	FALSE	FALSE	FALSE	FALSE	NGN	NA	NA
BE3	23.01055409	donor	23.01055409	11.16886544	GCACCTGTATTGATGGCGCC	12	0.3485113835376532	CAGGTG	AC	4	CA	3	-1	5	ENSG00000170482	ENST00000348729.7	AGG	20	FALSE	FALSE	FALSE	FALSE	NGN	NA	NA
BE3	21.93403694	acceptor	21.93403694	NA	TCCTGTGGGAATTAGAAGAT	15	0.19045534150612964	CAGGAA	CC	2	NA	NA	-1	5	ENSG00000170482	ENST00000348729.7	GGC	23	TRUE	FALSE	FALSE	FALSE	NGN	NA	NA
ABE	21.93403694	acceptor	NA	21.93403694	CAGGAAGCATGGTATATAAC	15	0.19045534150612964	CAGGAA	NA	NA	CA	2	-1	5	ENSG00000170482	ENST00000348729.7	AGG	21	TRUE	FALSE	FALSE	FALSE	NGN	NA	NA
BE3	18.30079156	acceptor	18.30079156	NA	TTCCTGTGGGAATTAGAAGA	15	0.19045534150612964	CAGGAA	CC	4	NA	NA	-1	5	ENSG00000170482	ENST00000348729.7	TGG	22	TRUE	FALSE	FALSE	FALSE	NGN	NA	NA
BE3	45.21372032	donor	13.32189974	45.21372032	AAACCCACCTCCCGTATCCG	5	0.7780210157618214	GAGGTG	AC	8	CA	7	-1	5	ENSG00000170482	ENST00000348729.7	TGG	16	FALSE	FALSE	FALSE	FALSE	NGN	NA	NA
BE3	45.21372032	donor	13.32189974	45.21372032	TTGCTCACAGGGGTAGGGGA	8	0.5779334500875657	CCTGTG	AC	8	CA	7	-1	5	ENSG00000170482	ENST00000348729.7	TGC	16	FALSE	FALSE	FALSE	FALSE	NGN	NA	NA
BE3	51	donor	13.32189974	51	TAGGCTACCTGTTGATAGCA	9	0.5135726795096323	CAGGTA	AC	8	TA	7	-1	5	ENSG00000170482	ENST00000348729.7	TGT	16	FALSE	FALSE	FALSE	FALSE	NGN	NA	NA
BE3	45.21372032	donor	13.32189974	45.21372032	ACACTCACCAAAGAGAGTGC	11	0.41112084063047283	TTGGTG	AC	8	CA	7	-1	5	ENSG00000170482	ENST00000348729.7	AGA	16	FALSE	FALSE	FALSE	FALSE	NGN	NA	NA
BE3	45.21372032	donor	13.32189974	45.21372032	GGAGGCACCTGTATTGATGG	12	0.3485113835376532	CAGGTG	AC	8	CA	7	-1	5	ENSG00000170482	ENST00000348729.7	CGC	16	FALSE	FALSE	FALSE	FALSE	NGN	NA	NA
BE3	51	donor	13.32189974	51	AACCATACCTGGCACTGTGT	13	0.3069176882661997	CAGGTA	AC	8	TA	7	-1	5	ENSG00000170482	ENST00000348729.7	TGT	16	FALSE	FALSE	FALSE	FALSE	NGN	NA	NA
BE3	21.93403694	donor	10.7651715	21.93403694	CACCTGGAAGCCCAGCAGGA	2	0.9146234676007006	CAGGTG	AC	3	CA	2	-1	5	ENSG00000170482	ENST00000348729.7	TGC	21	FALSE	FALSE	FALSE	FALSE	NGN	NA	NA
BE3	12.24538259	donor	10.7651715	12.24538259	TACCTGTTGATAGCATGTAC	9	0.5135726795096323	CAGGTA	AC	3	TA	2	-1	5	ENSG00000170482	ENST00000348729.7	TGG	21	FALSE	FALSE	FALSE	FALSE	NGN	NA	NA
BE3	21.93403694	donor	10.7651715	21.93403694	CACCTTGGTAATTCCCAGGA	10	0.46760070052539404	AAGGTG	AC	3	CA	2	-1	5	ENSG00000170482	ENST00000348729.7	CGC	21	FALSE	FALSE	FALSE	FALSE	NGN	NA	NA
BE3	21.93403694	donor	10.7651715	21.93403694	CACCTGTATTGATGGCGCCA	12	0.3485113835376532	CAGGTG	AC	3	CA	2	-1	5	ENSG00000170482	ENST00000348729.7	GGG	21	FALSE	FALSE	FALSE	FALSE	NGN	NA	NA
BE3	12.24538259	donor	10.7651715	12.24538259	TACCTGGCACTGTGTTGTCA	13	0.3069176882661997	CAGGTA	AC	3	TA	2	-1	5	ENSG00000170482	ENST00000348729.7	AGT	21	FALSE	FALSE	FALSE	FALSE	NGN	NA	NA
BE3	17.08970976	donor	5.517150396	17.08970976	GCGGCTCACCGGATGCCCAC	3	0.8458844133099825	CCGGTG	AC	9	CA	8	-1	5	ENSG00000170482	ENST00000348729.7	GGT	15	FALSE	FALSE	FALSE	FALSE	NGN	NA	NA
BE3	17.08970976	donor	5.517150396	17.08970976	GGTCCTCACAGGAAACATTT	7	0.6462346760070052	CCTGTG	AC	9	CA	8	-1	5	ENSG00000170482	ENST00000348729.7	TGA	15	FALSE	FALSE	FALSE	FALSE	NGN	NA	NA
BE3	4.575197889	donor	4.575197889	0.807387863	ACCGGATGCCCACGGTGGTC	3	0.8458844133099825	CCGGTG	AC	2	CA	1	-1	5	ENSG00000170482	ENST00000348729.7	TGG	22	FALSE	FALSE	FALSE	FALSE	NGN	NA	NA
BE3	4.575197889	donor	4.575197889	0.807387863	ACCAAGCTGAGATGCCCCAG	6	0.6987740805604203	TTGGTG	AC	2	CA	1	-1	5	ENSG00000170482	ENST00000348729.7	TGG	22	FALSE	FALSE	FALSE	FALSE	NGN	NA	NA
BE3	7.939313984	donor	4.575197889	7.939313984	ACCTGTTGATAGCATGTACT	9	0.5135726795096323	CAGGTA	AC	2	TA	1	-1	5	ENSG00000170482	ENST00000348729.7	GGA	22	FALSE	FALSE	FALSE	FALSE	NGN	NA	NA
BE3	4.575197889	donor	4.575197889	0.807387863	ACCAAAGAGAGTGCAGAACA	11	0.41112084063047283	TTGGTG	AC	2	CA	1	-1	5	ENSG00000170482	ENST00000348729.7	TGC	22	FALSE	FALSE	FALSE	FALSE	NGN	NA	NA
BE3	4.575197889	donor	4.575197889	0.807387863	ACCTGTATTGATGGCGCCAG	12	0.3485113835376532	CAGGTG	AC	2	CA	1	-1	5	ENSG00000170482	ENST00000348729.7	GGT	22	FALSE	FALSE	FALSE	FALSE	NGN	NA	NA
BE3	2.960422164	acceptor	2.960422164	NA	CCATGCTTCCTGTGGGAATT	15	0.19045534150612964	CAGGAA	CC	10	NA	NA	-1	5	ENSG00000170482	ENST00000348729.7	AGA	16	TRUE	FALSE	FALSE	FALSE	NGN	NA	NA
BE3	8.073878628	donor	2.691292876	8.073878628	GGGGACCCACCTGGAAGCCC	2	0.9146234676007006	CAGGTG	AC	10	CA	9	-1	5	ENSG00000170482	ENST00000348729.7	AGC	14	FALSE	FALSE	FALSE	FALSE	NGN	NA	NA
BE3	8.073878628	donor	2.691292876	8.073878628	GGCGGCTCACCGGATGCCCA	3	0.8458844133099825	CCGGTG	AC	10	CA	9	-1	5	ENSG00000170482	ENST00000348729.7	CGG	14	FALSE	FALSE	FALSE	FALSE	NGN	NA	NA
BE3	8.073878628	donor	2.691292876	8.073878628	GCAAACCCACCTCCCGTATC	5	0.7780210157618214	GAGGTG	AC	10	CA	9	-1	5	ENSG00000170482	ENST00000348729.7	CGT	14	FALSE	FALSE	FALSE	FALSE	NGN	NA	NA
BE3	8.073878628	donor	2.691292876	8.073878628	GCCTGCTCACCAAGCTGAGA	6	0.6987740805604203	TTGGTG	AC	10	CA	9	-1	5	ENSG00000170482	ENST00000348729.7	TGC	14	FALSE	FALSE	FALSE	FALSE	NGN	NA	NA
BE3	8.073878628	donor	2.691292876	8.073878628	CTGGAGGCACCTGTATTGAT	12	0.3485113835376532	CAGGTG	AC	10	CA	9	-1	5	ENSG00000170482	ENST00000348729.7	GGC	14	FALSE	FALSE	FALSE	FALSE	NGN	NA	NA
BE3	48.98153034	donor	2.691292876	48.98153034	CACATCCTACCTTTCCTGGA	14	0.19045534150612964	AAGGTA	AC	10	TA	9	-1	5	ENSG00000170482	ENST00000348729.7	AGT	14	FALSE	FALSE	FALSE	FALSE	NGN	NA	NA
ABE	0.807387863	acceptor	NA	0.807387863	AGGAAGCATGGTATATAACA	15	0.19045534150612964	CAGGAA	NA	NA	CA	1	-1	5	ENSG00000170482	ENST00000348729.7	GGA	22	TRUE	FALSE	FALSE	FALSE	NGN	NA	NA
BE3	45.21372032	acceptor	45.21372032	NA	ATGCCCCTGTAAGGAAAGGG	4	0.23134328358208955	CAGGGG	CC	7	NA	NA	-1	5	ENSG00000170482	ENST00000504513.1	AGA	19	TRUE	FALSE	FALSE	FALSE	NGN	NA	NA
ABE	45.21372032	acceptor	NA	45.21372032	CCTTACAGGGGCATCTTCAC	4	0.23134328358208955	CAGGGG	NA	NA	CA	7	-1	5	ENSG00000170482	ENST00000504513.1	CGA	16	TRUE	FALSE	FALSE	FALSE	NGN	NA	NA
BE3	41.176781	acceptor	41.176781	NA	GCCCCTGTAAGGAAAGGGAG	4	0.23134328358208955	CAGGGG	CC	5	NA	NA	-1	5	ENSG00000170482	ENST00000504513.1	AGT	21	TRUE	FALSE	FALSE	FALSE	NGN	NA	NA
BE3	41.176781	donor	26.91292876	41.176781	CCTCACAGGAAACATTTTGA	2	0.5970149253731343	CCTGTG	AC	6	CA	5	-1	5	ENSG00000170482	ENST00000504513.1	AGA	18	FALSE	FALSE	FALSE	FALSE	NGN	NA	NA
ABE	18.30079156	acceptor	NA	18.30079156	TACAGGGGCATCTTCACCGA	4	0.23134328358208955	CAGGGG	NA	NA	CA	4	-1	5	ENSG00000170482	ENST00000504513.1	AGG	19	TRUE	FALSE	FALSE	FALSE	NGN	NA	NA
BE3	51	donor	13.32189974	51	TAGGCTACCTGTTGATAGCA	3	0.23134328358208955	CAGGTA	AC	8	TA	7	-1	5	ENSG00000170482	ENST00000504513.1	TGT	16	FALSE	FALSE	FALSE	FALSE	NGN	NA	NA
ABE	11.16886544	acceptor	NA	11.16886544	ACAGGGGCATCTTCACCGAA	4	0.23134328358208955	CAGGGG	NA	NA	CA	3	-1	5	ENSG00000170482	ENST00000504513.1	GGC	20	TRUE	FALSE	FALSE	FALSE	NGN	NA	NA
BE3	12.24538259	donor	10.7651715	12.24538259	TACCTGTTGATAGCATGTAC	3	0.23134328358208955	CAGGTA	AC	3	TA	2	-1	5	ENSG00000170482	ENST00000504513.1	TGG	21	FALSE	FALSE	FALSE	FALSE	NGN	NA	NA
BE3	8.073878628	acceptor	8.073878628	NA	AGATGCCCCTGTAAGGAAAG	4	0.23134328358208955	CAGGGG	CC	9	NA	NA	-1	5	ENSG00000170482	ENST00000504513.1	GGA	17	TRUE	FALSE	FALSE	FALSE	NGN	NA	NA
BE3	17.08970976	donor	5.517150396	17.08970976	GGTCCTCACAGGAAACATTT	2	0.5970149253731343	CCTGTG	AC	9	CA	8	-1	5	ENSG00000170482	ENST00000504513.1	TGA	15	FALSE	FALSE	FALSE	FALSE	NGN	NA	NA
BE3	7.939313984	donor	4.575197889	7.939313984	ACCTGTTGATAGCATGTACT	3	0.23134328358208955	CAGGTA	AC	2	TA	1	-1	5	ENSG00000170482	ENST00000504513.1	GGA	22	FALSE	FALSE	FALSE	FALSE	NGN	NA	NA
BE3	2.960422164	acceptor	2.960422164	NA	AAGATGCCCCTGTAAGGAAA	4	0.23134328358208955	CAGGGG	CC	10	NA	NA	-1	5	ENSG00000170482	ENST00000504513.1	GGG	16	TRUE	FALSE	FALSE	FALSE	NGN	NA	NA
BE3	1.07651715	acceptor	1.07651715	NA	GAAGATGCCCCTGTAAGGAA	4	0.23134328358208955	CAGGGG	CC	11	NA	NA	-1	5	ENSG00000170482	ENST00000504513.1	AGG	15	TRUE	FALSE	FALSE	FALSE	NGN	NA	NA
BE3	0.807387863	acceptor	0.807387863	NA	CCTGTAAGGAAAGGGAGAGT	4	0.23134328358208955	CAGGGG	CC	1	NA	NA	-1	5	ENSG00000170482	ENST00000504513.1	CGG	24	TRUE	FALSE	FALSE	FALSE	NGN	NA	NA
ABE	45.21372032	acceptor	NA	45.21372032	CTGCCCAGCACTACCTGACA	4	0.2693069306930693	CAGCAC	NA	NA	CA	7	-1	5	ENSG00000170482	ENST00000508270.1	TGC	16	TRUE	FALSE	FALSE	FALSE	NGN	NA	NA
BE3	43.3298153	donor	38.21635884	43.3298153	GACCCACCTGGAAGCCCAGC	3	0.2693069306930693	CAGGTG	AC	7	CA	6	-1	5	ENSG00000170482	ENST00000508270.1	AGG	17	FALSE	FALSE	FALSE	FALSE	NGN	NA	NA
BE3	41.176781	donor	26.91292876	41.176781	CAGCACCTGTGTCCGGCCCT	2	0.49306930693069306	CAGGTG	AC	6	CA	5	-1	5	ENSG00000170482	ENST00000508270.1	CGA	18	FALSE	FALSE	FALSE	FALSE	NGN	NA	NA
BE3	41.176781	donor	26.91292876	41.176781	ACCCACCTGGAAGCCCAGCA	3	0.2693069306930693	CAGGTG	AC	6	CA	5	-1	5	ENSG00000170482	ENST00000508270.1	GGA	18	FALSE	FALSE	FALSE	FALSE	NGN	NA	NA
BE3	23.01055409	donor	23.01055409	11.16886544	GCACCTGTGTCCGGCCCTCG	2	0.49306930693069306	CAGGTG	AC	4	CA	3	-1	5	ENSG00000170482	ENST00000508270.1	AGG	20	FALSE	FALSE	FALSE	FALSE	NGN	NA	NA
BE3	21.93403694	donor	10.7651715	21.93403694	CACCTGTGTCCGGCCCTCGA	2	0.49306930693069306	CAGGTG	AC	3	CA	2	-1	5	ENSG00000170482	ENST00000508270.1	GGT	21	FALSE	FALSE	FALSE	FALSE	NGN	NA	NA
BE3	21.93403694	donor	10.7651715	21.93403694	CACCTGGAAGCCCAGCAGGA	3	0.2693069306930693	CAGGTG	AC	3	CA	2	-1	5	ENSG00000170482	ENST00000508270.1	TGC	21	FALSE	FALSE	FALSE	FALSE	NGN	NA	NA
BE3	8.612137203	acceptor	8.612137203	NA	AGTGCTGGGCAGAGGGAGAC	4	0.2693069306930693	CAGCAC	GC	5	NA	NA	-1	5	ENSG00000170482	ENST00000508270.1	AGC	21	TRUE	FALSE	FALSE	FALSE	NGN	NA	NA
BE3	8.073878628	donor	2.691292876	8.073878628	GGGGACCCACCTGGAAGCCC	3	0.2693069306930693	CAGGTG	AC	10	CA	9	-1	5	ENSG00000170482	ENST00000508270.1	AGC	14	FALSE	FALSE	FALSE	FALSE	NGN	NA	NA
BE3	1.480211082	acceptor	1.480211082	NA	AGGTAGTGCTGGGCAGAGGG	4	0.2693069306930693	CAGCAC	GC	9	NA	NA	-1	5	ENSG00000170482	ENST00000508270.1	AGA	17	TRUE	FALSE	FALSE	FALSE	NGN	NA	NA
ABE	0.807387863	acceptor	NA	0.807387863	AGCACTACCTGACATGCTTC	4	0.2693069306930693	CAGCAC	NA	NA	CA	1	-1	5	ENSG00000170482	ENST00000508270.1	AGT	22	TRUE	FALSE	FALSE	FALSE	NGN	NA	NA
ABE	53.69129288	acceptor	NA	53.69129288	CCCCTAGGCTCTCCAGGACA	4	0.40384615384615385	TAGGCT	NA	NA	TA	6	-1	5	ENSG00000170476	ENST00000503481.5	TGT	17	TRUE	FALSE	FALSE	FALSE	NGN	NA	NA
BE3	43.3298153	acceptor	43.3298153	NA	AGAGCCTAGGGGAGCCCAGC	4	0.40384615384615385	TAGGCT	CC	6	NA	NA	-1	5	ENSG00000170476	ENST00000503481.5	AGG	20	TRUE	FALSE	FALSE	FALSE	NGN	NA	NA
BE3	41.176781	acceptor	41.176781	NA	GAGCCTAGGGGAGCCCAGCA	4	0.40384615384615385	TAGGCT	CC	5	NA	NA	-1	5	ENSG00000170476	ENST00000503481.5	GGA	21	TRUE	FALSE	FALSE	FALSE	NGN	NA	NA
BE3	43.3298153	donor	38.21635884	43.3298153	AACTCACTCCTGCCAGTTCC	2	0.5045787545787546	GGAGTG	AC	7	CA	6	-1	5	ENSG00000170476	ENST00000503481.5	GGG	17	FALSE	FALSE	FALSE	FALSE	NGN	NA	NA
BE3	43.3298153	donor	38.21635884	43.3298153	GCATCACCTGGTAGGCCAGG	3	0.40384615384615385	CAGGTG	AC	7	CA	6	-1	5	ENSG00000170476	ENST00000503481.5	GGC	17	FALSE	FALSE	FALSE	FALSE	NGN	NA	NA
BE3	41.176781	donor	26.91292876	41.176781	ACTCACTCCTGCCAGTTCCG	2	0.5045787545787546	GGAGTG	AC	6	CA	5	-1	5	ENSG00000170476	ENST00000503481.5	GGA	18	FALSE	FALSE	FALSE	FALSE	NGN	NA	NA
BE3	23.01055409	donor	23.01055409	11.16886544	TCACTCCTGCCAGTTCCGGG	2	0.5045787545787546	GGAGTG	AC	4	CA	3	-1	5	ENSG00000170476	ENST00000503481.5	AGC	20	FALSE	FALSE	FALSE	FALSE	NGN	NA	NA
BE3	21.93403694	acceptor	21.93403694	NA	GCCTAGGGGAGCCCAGCAGG	4	0.40384615384615385	TAGGCT	CC	2	NA	NA	-1	5	ENSG00000170476	ENST00000503481.5	AGC	23	TRUE	FALSE	FALSE	FALSE	NGN	NA	NA
BE3	45.21372032	donor	13.32189974	45.21372032	CAACTCACTCCTGCCAGTTC	2	0.5045787545787546	GGAGTG	AC	8	CA	7	-1	5	ENSG00000170476	ENST00000503481.5	CGG	16	FALSE	FALSE	FALSE	FALSE	NGN	NA	NA
BE3	45.21372032	donor	13.32189974	45.21372032	GGCATCACCTGGTAGGCCAG	3	0.40384615384615385	CAGGTG	AC	8	CA	7	-1	5	ENSG00000170476	ENST00000503481.5	GGG	16	FALSE	FALSE	FALSE	FALSE	NGN	NA	NA
ABE	12.24538259	acceptor	NA	12.24538259	GGGCTCCCCTAGGCTCTCCA	4	0.40384615384615385	TAGGCT	NA	NA	TA	11	-1	5	ENSG00000170476	ENST00000503481.5	GGA	12	TRUE	FALSE	FALSE	FALSE	NGN	NA	NA
ABE	12.24538259	acceptor	NA	12.24538259	TAGGCTCTCCAGGACATGTT	4	0.40384615384615385	TAGGCT	NA	NA	TA	2	-1	5	ENSG00000170476	ENST00000503481.5	TGC	21	TRUE	FALSE	FALSE	FALSE	NGN	NA	NA
BE3	8.073878628	acceptor	8.073878628	NA	TGGAGAGCCTAGGGGAGCCC	4	0.40384615384615385	TAGGCT	CC	9	NA	NA	-1	5	ENSG00000170476	ENST00000503481.5	AGC	17	TRUE	FALSE	FALSE	FALSE	NGN	NA	NA
ABE	7.939313984	acceptor	NA	7.939313984	TGGGCTCCCCTAGGCTCTCC	4	0.40384615384615385	TAGGCT	NA	NA	TA	12	-1	5	ENSG00000170476	ENST00000503481.5	AGG	11	TRUE	FALSE	FALSE	FALSE	NGN	NA	NA
BE3	17.08970976	donor	5.517150396	17.08970976	GGGCATCACCTGGTAGGCCA	3	0.40384615384615385	CAGGTG	AC	9	CA	8	-1	5	ENSG00000170476	ENST00000503481.5	GGG	15	FALSE	FALSE	FALSE	FALSE	NGN	NA	NA
BE3	8.073878628	donor	2.691292876	8.073878628	CGGGCATCACCTGGTAGGCC	3	0.40384615384615385	CAGGTG	AC	10	CA	9	-1	5	ENSG00000170476	ENST00000503481.5	AGG	14	FALSE	FALSE	FALSE	FALSE	NGN	NA	NA
ABE	53.69129288	acceptor	NA	53.69129288	CCCCTAGGCTCTCCAGGACA	4	0.44207317073170727	TAGGCT	NA	NA	TA	6	-1	5	ENSG00000170476	ENST00000417694.6	TGT	17	TRUE	FALSE	FALSE	FALSE	NGN	NA	NA
BE3	43.3298153	acceptor	43.3298153	NA	AGAGCCTAGGGGAGCCCAGC	4	0.44207317073170727	TAGGCT	CC	6	NA	NA	-1	5	ENSG00000170476	ENST00000417694.6	AGG	20	TRUE	FALSE	FALSE	FALSE	NGN	NA	NA
BE3	41.176781	acceptor	41.176781	NA	GAGCCTAGGGGAGCCCAGCA	4	0.44207317073170727	TAGGCT	CC	5	NA	NA	-1	5	ENSG00000170476	ENST00000417694.6	GGA	21	TRUE	FALSE	FALSE	FALSE	NGN	NA	NA
BE3	43.3298153	donor	38.21635884	43.3298153	AACTCACTCCTGCCAGTTCC	2	0.5538617886178862	GGAGTG	AC	7	CA	6	-1	5	ENSG00000170476	ENST00000417694.6	GGG	17	FALSE	FALSE	FALSE	FALSE	NGN	NA	NA
BE3	43.3298153	donor	38.21635884	43.3298153	GCATCACCTGGTAGGCCAGG	3	0.44207317073170727	CAGGTG	AC	7	CA	6	-1	5	ENSG00000170476	ENST00000417694.6	GGC	17	FALSE	FALSE	FALSE	FALSE	NGN	NA	NA
BE3	41.176781	donor	26.91292876	41.176781	ACTCACTCCTGCCAGTTCCG	2	0.5538617886178862	GGAGTG	AC	6	CA	5	-1	5	ENSG00000170476	ENST00000417694.6	GGA	18	FALSE	FALSE	FALSE	FALSE	NGN	NA	NA
BE3	23.01055409	donor	23.01055409	11.16886544	TCACTCCTGCCAGTTCCGGG	2	0.5538617886178862	GGAGTG	AC	4	CA	3	-1	5	ENSG00000170476	ENST00000417694.6	AGC	20	FALSE	FALSE	FALSE	FALSE	NGN	NA	NA
BE3	21.93403694	acceptor	21.93403694	NA	GCCTAGGGGAGCCCAGCAGG	4	0.44207317073170727	TAGGCT	CC	2	NA	NA	-1	5	ENSG00000170476	ENST00000417694.6	AGC	23	TRUE	FALSE	FALSE	FALSE	NGN	NA	NA
BE3	45.21372032	donor	13.32189974	45.21372032	CAACTCACTCCTGCCAGTTC	2	0.5538617886178862	GGAGTG	AC	8	CA	7	-1	5	ENSG00000170476	ENST00000417694.6	CGG	16	FALSE	FALSE	FALSE	FALSE	NGN	NA	NA
BE3	45.21372032	donor	13.32189974	45.21372032	GGCATCACCTGGTAGGCCAG	3	0.44207317073170727	CAGGTG	AC	8	CA	7	-1	5	ENSG00000170476	ENST00000417694.6	GGG	16	FALSE	FALSE	FALSE	FALSE	NGN	NA	NA
ABE	12.24538259	acceptor	NA	12.24538259	GGGCTCCCCTAGGCTCTCCA	4	0.44207317073170727	TAGGCT	NA	NA	TA	11	-1	5	ENSG00000170476	ENST00000417694.6	GGA	12	TRUE	FALSE	FALSE	FALSE	NGN	NA	NA
ABE	12.24538259	acceptor	NA	12.24538259	TAGGCTCTCCAGGACATGTT	4	0.44207317073170727	TAGGCT	NA	NA	TA	2	-1	5	ENSG00000170476	ENST00000417694.6	TGC	21	TRUE	FALSE	FALSE	FALSE	NGN	NA	NA
BE3	8.073878628	acceptor	8.073878628	NA	TGGAGAGCCTAGGGGAGCCC	4	0.44207317073170727	TAGGCT	CC	9	NA	NA	-1	5	ENSG00000170476	ENST00000417694.6	AGC	17	TRUE	FALSE	FALSE	FALSE	NGN	NA	NA
ABE	7.939313984	acceptor	NA	7.939313984	TGGGCTCCCCTAGGCTCTCC	4	0.44207317073170727	TAGGCT	NA	NA	TA	12	-1	5	ENSG00000170476	ENST00000417694.6	AGG	11	TRUE	FALSE	FALSE	FALSE	NGN	NA	NA
BE3	17.08970976	donor	5.517150396	17.08970976	GGGCATCACCTGGTAGGCCA	3	0.44207317073170727	CAGGTG	AC	9	CA	8	-1	5	ENSG00000170476	ENST00000417694.6	GGG	15	FALSE	FALSE	FALSE	FALSE	NGN	NA	NA
BE3	8.073878628	donor	2.691292876	8.073878628	CGGGCATCACCTGGTAGGCC	3	0.44207317073170727	CAGGTG	AC	10	CA	9	-1	5	ENSG00000170476	ENST00000417694.6	AGG	14	FALSE	FALSE	FALSE	FALSE	NGN	NA	NA
ABE	53.69129288	acceptor	NA	53.69129288	CCCCTAGGCTCTCCAGGACA	3	0.5206489675516224	TAGGCT	NA	NA	TA	6	-1	5	ENSG00000170476	ENST00000513389.1	TGT	17	TRUE	FALSE	FALSE	FALSE	NGN	NA	NA
BE3	43.3298153	acceptor	43.3298153	NA	AGAGCCTAGGGGAGCCCAGC	3	0.5206489675516224	TAGGCT	CC	6	NA	NA	-1	5	ENSG00000170476	ENST00000513389.1	AGG	20	TRUE	FALSE	FALSE	FALSE	NGN	NA	NA
BE3	41.176781	acceptor	41.176781	NA	GAGCCTAGGGGAGCCCAGCA	3	0.5206489675516224	TAGGCT	CC	5	NA	NA	-1	5	ENSG00000170476	ENST00000513389.1	GGA	21	TRUE	FALSE	FALSE	FALSE	NGN	NA	NA
BE3	43.3298153	donor	38.21635884	43.3298153	GCATCACCTGGTAGGCCAGG	2	0.5206489675516224	CAGGTG	AC	7	CA	6	-1	5	ENSG00000170476	ENST00000513389.1	GGC	17	FALSE	FALSE	FALSE	FALSE	NGN	NA	NA
BE3	21.93403694	acceptor	21.93403694	NA	GCCTAGGGGAGCCCAGCAGG	3	0.5206489675516224	TAGGCT	CC	2	NA	NA	-1	5	ENSG00000170476	ENST00000513389.1	AGC	23	TRUE	FALSE	FALSE	FALSE	NGN	NA	NA
BE3	45.21372032	donor	13.32189974	45.21372032	GGCATCACCTGGTAGGCCAG	2	0.5206489675516224	CAGGTG	AC	8	CA	7	-1	5	ENSG00000170476	ENST00000513389.1	GGG	16	FALSE	FALSE	FALSE	FALSE	NGN	NA	NA
ABE	12.24538259	acceptor	NA	12.24538259	GGGCTCCCCTAGGCTCTCCA	3	0.5206489675516224	TAGGCT	NA	NA	TA	11	-1	5	ENSG00000170476	ENST00000513389.1	GGA	12	TRUE	FALSE	FALSE	FALSE	NGN	NA	NA
ABE	12.24538259	acceptor	NA	12.24538259	TAGGCTCTCCAGGACATGTT	3	0.5206489675516224	TAGGCT	NA	NA	TA	2	-1	5	ENSG00000170476	ENST00000513389.1	TGC	21	TRUE	FALSE	FALSE	FALSE	NGN	NA	NA
BE3	8.073878628	acceptor	8.073878628	NA	TGGAGAGCCTAGGGGAGCCC	3	0.5206489675516224	TAGGCT	CC	9	NA	NA	-1	5	ENSG00000170476	ENST00000513389.1	AGC	17	TRUE	FALSE	FALSE	FALSE	NGN	NA	NA
ABE	7.939313984	acceptor	NA	7.939313984	TGGGCTCCCCTAGGCTCTCC	3	0.5206489675516224	TAGGCT	NA	NA	TA	12	-1	5	ENSG00000170476	ENST00000513389.1	AGG	11	TRUE	FALSE	FALSE	FALSE	NGN	NA	NA
BE3	17.08970976	donor	5.517150396	17.08970976	GGGCATCACCTGGTAGGCCA	2	0.5206489675516224	CAGGTG	AC	9	CA	8	-1	5	ENSG00000170476	ENST00000513389.1	GGG	15	FALSE	FALSE	FALSE	FALSE	NGN	NA	NA
BE3	8.073878628	donor	2.691292876	8.073878628	CGGGCATCACCTGGTAGGCC	2	0.5206489675516224	CAGGTG	AC	10	CA	9	-1	5	ENSG00000170476	ENST00000513389.1	AGG	14	FALSE	FALSE	FALSE	FALSE	NGN	NA	NA
ABE	53.69129288	acceptor	NA	53.69129288	CCCCTAGGCTCTCCAGGACA	4	0.42996345919610235	TAGGCT	NA	NA	TA	6	-1	5	ENSG00000170476	ENST00000302125.8	TGT	17	TRUE	FALSE	FALSE	FALSE	NGN	NA	NA
BE3	43.3298153	acceptor	43.3298153	NA	AGAGCCTAGGGGAGCCCAGC	4	0.42996345919610235	TAGGCT	CC	6	NA	NA	-1	5	ENSG00000170476	ENST00000302125.8	AGG	20	TRUE	FALSE	FALSE	FALSE	NGN	NA	NA
BE3	41.176781	acceptor	41.176781	NA	GAGCCTAGGGGAGCCCAGCA	4	0.42996345919610235	TAGGCT	CC	5	NA	NA	-1	5	ENSG00000170476	ENST00000302125.8	GGA	21	TRUE	FALSE	FALSE	FALSE	NGN	NA	NA
BE3	43.3298153	donor	38.21635884	43.3298153	AACTCACTCCTGCCAGTTCC	2	0.5639464068209501	GGAGTG	AC	7	CA	6	-1	5	ENSG00000170476	ENST00000302125.8	GGG	17	FALSE	FALSE	FALSE	FALSE	NGN	NA	NA
BE3	43.3298153	donor	38.21635884	43.3298153	GCATCACCTGGTAGGCCAGG	3	0.42996345919610235	CAGGTG	AC	7	CA	6	-1	5	ENSG00000170476	ENST00000302125.8	GGC	17	FALSE	FALSE	FALSE	FALSE	NGN	NA	NA
BE3	41.176781	donor	26.91292876	41.176781	ACTCACTCCTGCCAGTTCCG	2	0.5639464068209501	GGAGTG	AC	6	CA	5	-1	5	ENSG00000170476	ENST00000302125.8	GGA	18	FALSE	FALSE	FALSE	FALSE	NGN	NA	NA
BE3	23.01055409	donor	23.01055409	11.16886544	TCACTCCTGCCAGTTCCGGG	2	0.5639464068209501	GGAGTG	AC	4	CA	3	-1	5	ENSG00000170476	ENST00000302125.8	AGC	20	FALSE	FALSE	FALSE	FALSE	NGN	NA	NA
BE3	21.93403694	acceptor	21.93403694	NA	GCCTAGGGGAGCCCAGCAGG	4	0.42996345919610235	TAGGCT	CC	2	NA	NA	-1	5	ENSG00000170476	ENST00000302125.8	AGC	23	TRUE	FALSE	FALSE	FALSE	NGN	NA	NA
BE3	45.21372032	donor	13.32189974	45.21372032	CAACTCACTCCTGCCAGTTC	2	0.5639464068209501	GGAGTG	AC	8	CA	7	-1	5	ENSG00000170476	ENST00000302125.8	CGG	16	FALSE	FALSE	FALSE	FALSE	NGN	NA	NA
BE3	45.21372032	donor	13.32189974	45.21372032	GGCATCACCTGGTAGGCCAG	3	0.42996345919610235	CAGGTG	AC	8	CA	7	-1	5	ENSG00000170476	ENST00000302125.8	GGG	16	FALSE	FALSE	FALSE	FALSE	NGN	NA	NA
ABE	12.24538259	acceptor	NA	12.24538259	GGGCTCCCCTAGGCTCTCCA	4	0.42996345919610235	TAGGCT	NA	NA	TA	11	-1	5	ENSG00000170476	ENST00000302125.8	GGA	12	TRUE	FALSE	FALSE	FALSE	NGN	NA	NA
ABE	12.24538259	acceptor	NA	12.24538259	TAGGCTCTCCAGGACATGTT	4	0.42996345919610235	TAGGCT	NA	NA	TA	2	-1	5	ENSG00000170476	ENST00000302125.8	TGC	21	TRUE	FALSE	FALSE	FALSE	NGN	NA	NA
BE3	8.073878628	acceptor	8.073878628	NA	TGGAGAGCCTAGGGGAGCCC	4	0.42996345919610235	TAGGCT	CC	9	NA	NA	-1	5	ENSG00000170476	ENST00000302125.8	AGC	17	TRUE	FALSE	FALSE	FALSE	NGN	NA	NA
ABE	7.939313984	acceptor	NA	7.939313984	TGGGCTCCCCTAGGCTCTCC	4	0.42996345919610235	TAGGCT	NA	NA	TA	12	-1	5	ENSG00000170476	ENST00000302125.8	AGG	11	TRUE	FALSE	FALSE	FALSE	NGN	NA	NA
BE3	17.08970976	donor	5.517150396	17.08970976	GGGCATCACCTGGTAGGCCA	3	0.42996345919610235	CAGGTG	AC	9	CA	8	-1	5	ENSG00000170476	ENST00000302125.8	GGG	15	FALSE	FALSE	FALSE	FALSE	NGN	NA	NA
BE3	8.073878628	donor	2.691292876	8.073878628	CGGGCATCACCTGGTAGGCC	3	0.42996345919610235	CAGGTG	AC	10	CA	9	-1	5	ENSG00000170476	ENST00000302125.8	AGG	14	FALSE	FALSE	FALSE	FALSE	NGN	NA	NA
ABE	53.69129288	acceptor	NA	53.69129288	CCCCTAGGCTCTCCAGGACA	5	0.2155309033280507	TAGGCT	NA	NA	TA	6	-1	5	ENSG00000170476	ENST00000503351.1	TGT	17	TRUE	FALSE	FALSE	FALSE	NGN	NA	NA
BE3	44.13720317	donor	44.13720317	18.30079156	CTCACGTGCAGGCGCTCACA	2	0.5863708399366085	CACGTG	AC	5	CA	4	-1	5	ENSG00000170476	ENST00000503351.1	CGT	19	FALSE	FALSE	FALSE	FALSE	NGN	NA	NA
BE3	43.3298153	acceptor	43.3298153	NA	AGAGCCTAGGGGAGCCCAGC	5	0.2155309033280507	TAGGCT	CC	6	NA	NA	-1	5	ENSG00000170476	ENST00000503351.1	AGG	20	TRUE	FALSE	FALSE	FALSE	NGN	NA	NA
BE3	41.176781	acceptor	41.176781	NA	GAGCCTAGGGGAGCCCAGCA	5	0.2155309033280507	TAGGCT	CC	5	NA	NA	-1	5	ENSG00000170476	ENST00000503351.1	GGA	21	TRUE	FALSE	FALSE	FALSE	NGN	NA	NA
BE3	43.3298153	donor	38.21635884	43.3298153	AACTCACTCCTGCCAGTTCC	3	0.3898573692551506	GGAGTG	AC	7	CA	6	-1	5	ENSG00000170476	ENST00000503351.1	GGG	17	FALSE	FALSE	FALSE	FALSE	NGN	NA	NA
BE3	43.3298153	donor	38.21635884	43.3298153	GCATCACCTGGTAGGCCAGG	4	0.2155309033280507	CAGGTG	AC	7	CA	6	-1	5	ENSG00000170476	ENST00000503351.1	GGC	17	FALSE	FALSE	FALSE	FALSE	NGN	NA	NA
BE3	41.176781	donor	26.91292876	41.176781	ACTCACTCCTGCCAGTTCCG	3	0.3898573692551506	GGAGTG	AC	6	CA	5	-1	5	ENSG00000170476	ENST00000503351.1	GGA	18	FALSE	FALSE	FALSE	FALSE	NGN	NA	NA
BE3	23.01055409	donor	23.01055409	11.16886544	TCACTCCTGCCAGTTCCGGG	3	0.3898573692551506	GGAGTG	AC	4	CA	3	-1	5	ENSG00000170476	ENST00000503351.1	AGC	20	FALSE	FALSE	FALSE	FALSE	NGN	NA	NA
BE3	21.93403694	acceptor	21.93403694	NA	GCCTAGGGGAGCCCAGCAGG	5	0.2155309033280507	TAGGCT	CC	2	NA	NA	-1	5	ENSG00000170476	ENST00000503351.1	AGC	23	TRUE	FALSE	FALSE	FALSE	NGN	NA	NA
BE3	45.21372032	donor	13.32189974	45.21372032	CAACTCACTCCTGCCAGTTC	3	0.3898573692551506	GGAGTG	AC	8	CA	7	-1	5	ENSG00000170476	ENST00000503351.1	CGG	16	FALSE	FALSE	FALSE	FALSE	NGN	NA	NA
BE3	45.21372032	donor	13.32189974	45.21372032	GGCATCACCTGGTAGGCCAG	4	0.2155309033280507	CAGGTG	AC	8	CA	7	-1	5	ENSG00000170476	ENST00000503351.1	GGG	16	FALSE	FALSE	FALSE	FALSE	NGN	NA	NA
ABE	12.24538259	acceptor	NA	12.24538259	GGGCTCCCCTAGGCTCTCCA	5	0.2155309033280507	TAGGCT	NA	NA	TA	11	-1	5	ENSG00000170476	ENST00000503351.1	GGA	12	TRUE	FALSE	FALSE	FALSE	NGN	NA	NA
ABE	12.24538259	acceptor	NA	12.24538259	TAGGCTCTCCAGGACATGTT	5	0.2155309033280507	TAGGCT	NA	NA	TA	2	-1	5	ENSG00000170476	ENST00000503351.1	TGC	21	TRUE	FALSE	FALSE	FALSE	NGN	NA	NA
BE3	21.93403694	donor	10.7651715	21.93403694	CACGTGCAGGCGCTCACACG	2	0.5863708399366085	CACGTG	AC	3	CA	2	-1	5	ENSG00000170476	ENST00000503351.1	TGT	21	FALSE	FALSE	FALSE	FALSE	NGN	NA	NA
BE3	8.073878628	acceptor	8.073878628	NA	TGGAGAGCCTAGGGGAGCCC	5	0.2155309033280507	TAGGCT	CC	9	NA	NA	-1	5	ENSG00000170476	ENST00000503351.1	AGC	17	TRUE	FALSE	FALSE	FALSE	NGN	NA	NA
ABE	7.939313984	acceptor	NA	7.939313984	TGGGCTCCCCTAGGCTCTCC	5	0.2155309033280507	TAGGCT	NA	NA	TA	12	-1	5	ENSG00000170476	ENST00000503351.1	AGG	11	TRUE	FALSE	FALSE	FALSE	NGN	NA	NA
BE3	17.08970976	donor	5.517150396	17.08970976	GGGCATCACCTGGTAGGCCA	4	0.2155309033280507	CAGGTG	AC	9	CA	8	-1	5	ENSG00000170476	ENST00000503351.1	GGG	15	FALSE	FALSE	FALSE	FALSE	NGN	NA	NA
BE3	8.073878628	donor	2.691292876	8.073878628	CGGGCATCACCTGGTAGGCC	4	0.2155309033280507	CAGGTG	AC	10	CA	9	-1	5	ENSG00000170476	ENST00000503351.1	AGG	14	FALSE	FALSE	FALSE	FALSE	NGN	NA	NA
NA	NA	NA	NA	NA	NA	NA	NA	NA	NA	NA	NA	NA	NA	NA	ENSG00000228672	ENST00000434752.3	NA	NA	NA	TRUE	NA	NA	NA	NA	NA
ABE	45.21372032	acceptor	NA	45.21372032	GTCCACAGCCCACCACCAGC	6	0.43410852713178294	CAGCCC	NA	NA	CA	7	-1	5	ENSG00000170469	ENST00000302091.9	CGG	16	TRUE	FALSE	FALSE	FALSE	NGN	NA	NA
BE3	44.13720317	donor	44.13720317	18.30079156	CTCACGCTTTTTCAAAGGCC	3	0.6245847176079734	AGCGTG	AC	5	CA	4	-1	5	ENSG00000170469	ENST00000302091.9	AGC	19	FALSE	FALSE	FALSE	FALSE	NGN	NA	NA
BE3	44.13720317	donor	44.13720317	43.73350923	CCTACCATTGCACTTGGTGA	4	0.5470653377630121	ATGGTA	AC	5	TA	4	-1	5	ENSG00000170469	ENST00000302091.9	TGA	19	FALSE	FALSE	FALSE	FALSE	NGN	NA	NA
BE3	44.13720317	donor	44.13720317	18.30079156	CTCACCTGAAGATCTGTTTC	5	0.43410852713178294	CAGGTG	AC	5	CA	4	-1	5	ENSG00000170469	ENST00000302091.9	TGC	19	FALSE	FALSE	FALSE	FALSE	NGN	NA	NA
ABE	43.3298153	acceptor	NA	43.3298153	TCCACAGCCCACCACCAGCC	6	0.43410852713178294	CAGCCC	NA	NA	CA	6	-1	5	ENSG00000170469	ENST00000302091.9	GGC	17	TRUE	FALSE	FALSE	FALSE	NGN	NA	NA
BE3	34.17941953	acceptor	34.17941953	NA	GGTGGGCTGTGGACAGCCAA	6	0.43410852713178294	CAGCCC	GC	7	NA	NA	-1	5	ENSG00000170469	ENST00000302091.9	GGG	19	TRUE	FALSE	FALSE	FALSE	NGN	NA	NA
BE3	26.91292876	acceptor	26.91292876	NA	GTGGGCTGTGGACAGCCAAG	6	0.43410852713178294	CAGCCC	GC	6	NA	NA	-1	5	ENSG00000170469	ENST00000302091.9	GGT	20	TRUE	FALSE	FALSE	FALSE	NGN	NA	NA
BE3	51	donor	13.32189974	51	CCGCCTACCATTGCACTTGG	4	0.5470653377630121	ATGGTA	AC	8	TA	7	-1	5	ENSG00000170469	ENST00000302091.9	TGA	16	FALSE	FALSE	FALSE	FALSE	NGN	NA	NA
BE3	12.24538259	donor	10.7651715	12.24538259	TACCATTGCACTTGGTGATG	4	0.5470653377630121	ATGGTA	AC	3	TA	2	-1	5	ENSG00000170469	ENST00000302091.9	AGC	21	FALSE	FALSE	FALSE	FALSE	NGN	NA	NA
BE3	17.08970976	donor	5.517150396	17.08970976	CCCACTCACGCTTTTTCAAA	3	0.6245847176079734	AGCGTG	AC	9	CA	8	-1	5	ENSG00000170469	ENST00000302091.9	GGC	15	FALSE	FALSE	FALSE	FALSE	NGN	NA	NA
BE3	5.248021108	acceptor	5.248021108	NA	TGGTGGGCTGTGGACAGCCA	6	0.43410852713178294	CAGCCC	GC	8	NA	NA	-1	5	ENSG00000170469	ENST00000302091.9	AGG	18	TRUE	FALSE	FALSE	FALSE	NGN	NA	NA
BE3	7.939313984	donor	4.575197889	7.939313984	ACCACCAGCTTCTTCTCCAC	2	0.7685492801771872	GTGGTA	AC	2	TA	1	-1	5	ENSG00000170469	ENST00000302091.9	TGC	22	FALSE	FALSE	FALSE	FALSE	NGN	NA	NA
BE3	4.575197889	donor	4.575197889	0.807387863	ACCTGAAGATCTGTTTCTGC	5	0.43410852713178294	CAGGTG	AC	2	CA	1	-1	5	ENSG00000170469	ENST00000302091.9	TGG	22	FALSE	FALSE	FALSE	FALSE	NGN	NA	NA
ABE	2.960422164	acceptor	NA	2.960422164	GCTGTCCACAGCCCACCACC	6	0.43410852713178294	CAGCCC	NA	NA	CA	10	-1	5	ENSG00000170469	ENST00000302091.9	AGC	13	TRUE	FALSE	FALSE	FALSE	NGN	NA	NA
BE3	8.073878628	donor	2.691292876	8.073878628	GCCCACTCACGCTTTTTCAA	3	0.6245847176079734	AGCGTG	AC	10	CA	9	-1	5	ENSG00000170469	ENST00000302091.9	AGG	14	FALSE	FALSE	FALSE	FALSE	NGN	NA	NA
BE3	48.98153034	donor	2.691292876	48.98153034	TCCCGCCTACCATTGCACTT	4	0.5470653377630121	ATGGTA	AC	10	TA	9	-1	5	ENSG00000170469	ENST00000302091.9	GGT	14	FALSE	FALSE	FALSE	FALSE	NGN	NA	NA
ABE	0.807387863	acceptor	NA	0.807387863	AGCCCACCACCAGCCGGCTC	6	0.43410852713178294	CAGCCC	NA	NA	CA	1	-1	5	ENSG00000170469	ENST00000302091.9	CGT	22	TRUE	FALSE	FALSE	FALSE	NGN	NA	NA
BE3	0.134564644	acceptor	0.134564644	NA	GGCTGTGGACAGCCAAGGGT	6	0.43410852713178294	CAGCCC	GC	2	NA	NA	-1	5	ENSG00000170469	ENST00000302091.9	AGG	23	TRUE	FALSE	FALSE	FALSE	NGN	NA	NA
ABE	45.21372032	acceptor	NA	45.21372032	CGTTGCAGGAATCACATGTC	6	0.24808575803981625	CAGGAA	NA	NA	CA	7	-1	5	ENSG00000170469	ENST00000450845.6	TGA	16	TRUE	FALSE	FALSE	FALSE	NGN	NA	NA
BE3	44.13720317	donor	44.13720317	18.30079156	CTCACGCTTTTTCAAAGGCC	3	0.5114854517611026	AGCGTG	AC	5	CA	4	-1	5	ENSG00000170469	ENST00000450845.6	AGC	19	FALSE	FALSE	FALSE	FALSE	NGN	NA	NA
BE3	44.13720317	donor	44.13720317	43.73350923	CCTACCATTGCACTTGGTGA	4	0.40428790199081166	ATGGTA	AC	5	TA	4	-1	5	ENSG00000170469	ENST00000450845.6	TGA	19	FALSE	FALSE	FALSE	FALSE	NGN	NA	NA
BE3	44.13720317	donor	44.13720317	18.30079156	CTCACCTGAAGATCTGTTTC	5	0.24808575803981625	CAGGTG	AC	5	CA	4	-1	5	ENSG00000170469	ENST00000450845.6	TGC	19	FALSE	FALSE	FALSE	FALSE	NGN	NA	NA
BE3	41.176781	acceptor	41.176781	NA	ATTCCTGCAACGGAGCCGGC	6	0.24808575803981625	CAGGAA	CC	5	NA	NA	-1	5	ENSG00000170469	ENST00000450845.6	TGG	21	TRUE	FALSE	FALSE	FALSE	NGN	NA	NA
BE3	18.30079156	acceptor	18.30079156	NA	TTCCTGCAACGGAGCCGGCT	6	0.24808575803981625	CAGGAA	CC	4	NA	NA	-1	5	ENSG00000170469	ENST00000450845.6	GGT	22	TRUE	FALSE	FALSE	FALSE	NGN	NA	NA
BE3	17.08970976	acceptor	17.08970976	NA	GTGATTCCTGCAACGGAGCC	6	0.24808575803981625	CAGGAA	CC	8	NA	NA	-1	5	ENSG00000170469	ENST00000450845.6	GGC	18	TRUE	FALSE	FALSE	FALSE	NGN	NA	NA
BE3	51	donor	13.32189974	51	CCGCCTACCATTGCACTTGG	4	0.40428790199081166	ATGGTA	AC	8	TA	7	-1	5	ENSG00000170469	ENST00000450845.6	TGA	16	FALSE	FALSE	FALSE	FALSE	NGN	NA	NA
BE3	12.24538259	donor	10.7651715	12.24538259	TACCATTGCACTTGGTGATG	4	0.40428790199081166	ATGGTA	AC	3	TA	2	-1	5	ENSG00000170469	ENST00000450845.6	AGC	21	FALSE	FALSE	FALSE	FALSE	NGN	NA	NA
BE3	8.073878628	acceptor	8.073878628	NA	TGTGATTCCTGCAACGGAGC	6	0.24808575803981625	CAGGAA	CC	9	NA	NA	-1	5	ENSG00000170469	ENST00000450845.6	CGG	17	TRUE	FALSE	FALSE	FALSE	NGN	NA	NA
BE3	17.08970976	donor	5.517150396	17.08970976	CCCACTCACGCTTTTTCAAA	3	0.5114854517611026	AGCGTG	AC	9	CA	8	-1	5	ENSG00000170469	ENST00000450845.6	GGC	15	FALSE	FALSE	FALSE	FALSE	NGN	NA	NA
BE3	7.939313984	donor	4.575197889	7.939313984	ACCACCAGCTTCTTCTCCAC	2	0.7105666156202144	GTGGTA	AC	2	TA	1	-1	5	ENSG00000170469	ENST00000450845.6	TGC	22	FALSE	FALSE	FALSE	FALSE	NGN	NA	NA
BE3	4.575197889	donor	4.575197889	0.807387863	ACCTGAAGATCTGTTTCTGC	5	0.24808575803981625	CAGGTG	AC	2	CA	1	-1	5	ENSG00000170469	ENST00000450845.6	TGG	22	FALSE	FALSE	FALSE	FALSE	NGN	NA	NA
BE3	8.073878628	donor	2.691292876	8.073878628	GCCCACTCACGCTTTTTCAA	3	0.5114854517611026	AGCGTG	AC	10	CA	9	-1	5	ENSG00000170469	ENST00000450845.6	AGG	14	FALSE	FALSE	FALSE	FALSE	NGN	NA	NA
BE3	48.98153034	donor	2.691292876	48.98153034	TCCCGCCTACCATTGCACTT	4	0.40428790199081166	ATGGTA	AC	10	TA	9	-1	5	ENSG00000170469	ENST00000450845.6	GGT	14	FALSE	FALSE	FALSE	FALSE	NGN	NA	NA
ABE	1.07651715	acceptor	NA	1.07651715	GCTCCGTTGCAGGAATCACA	6	0.24808575803981625	CAGGAA	NA	NA	CA	11	-1	5	ENSG00000170469	ENST00000450845.6	TGT	12	TRUE	FALSE	FALSE	FALSE	NGN	NA	NA
BE3	0.807387863	acceptor	0.807387863	NA	CCTGCAACGGAGCCGGCTGG	6	0.24808575803981625	CAGGAA	CC	1	NA	NA	-1	5	ENSG00000170469	ENST00000450845.6	TGG	24	TRUE	FALSE	FALSE	FALSE	NGN	NA	NA
ABE	45.21372032	acceptor	NA	45.21372032	CGTTGCAGGAATCACATGTC	5	0.3152400835073069	CAGGAA	NA	NA	CA	7	-1	5	ENSG00000170469	ENST00000512761.5	TGA	16	TRUE	FALSE	FALSE	FALSE	NGN	NA	NA
BE3	44.13720317	donor	44.13720317	18.30079156	CTCACGCTTTTTCAAAGGCC	2	0.6555323590814196	AGCGTG	AC	5	CA	4	-1	5	ENSG00000170469	ENST00000512761.5	AGC	19	FALSE	FALSE	FALSE	FALSE	NGN	NA	NA
BE3	44.13720317	donor	44.13720317	43.73350923	CCTACCATTGCACTTGGTGA	3	0.5281837160751566	ATGGTA	AC	5	TA	4	-1	5	ENSG00000170469	ENST00000512761.5	TGA	19	FALSE	FALSE	FALSE	FALSE	NGN	NA	NA
BE3	44.13720317	donor	44.13720317	18.30079156	CTCACCTGAAGATCTGTTTC	4	0.3152400835073069	CAGGTG	AC	5	CA	4	-1	5	ENSG00000170469	ENST00000512761.5	TGC	19	FALSE	FALSE	FALSE	FALSE	NGN	NA	NA
BE3	41.176781	acceptor	41.176781	NA	ATTCCTGCAACGGAGCCGGC	5	0.3152400835073069	CAGGAA	CC	5	NA	NA	-1	5	ENSG00000170469	ENST00000512761.5	TGG	21	TRUE	FALSE	FALSE	FALSE	NGN	NA	NA
BE3	18.30079156	acceptor	18.30079156	NA	TTCCTGCAACGGAGCCGGCT	5	0.3152400835073069	CAGGAA	CC	4	NA	NA	-1	5	ENSG00000170469	ENST00000512761.5	GGT	22	TRUE	FALSE	FALSE	FALSE	NGN	NA	NA
BE3	17.08970976	acceptor	17.08970976	NA	GTGATTCCTGCAACGGAGCC	5	0.3152400835073069	CAGGAA	CC	8	NA	NA	-1	5	ENSG00000170469	ENST00000512761.5	GGC	18	TRUE	FALSE	FALSE	FALSE	NGN	NA	NA
BE3	51	donor	13.32189974	51	CCGCCTACCATTGCACTTGG	3	0.5281837160751566	ATGGTA	AC	8	TA	7	-1	5	ENSG00000170469	ENST00000512761.5	TGA	16	FALSE	FALSE	FALSE	FALSE	NGN	NA	NA
BE3	12.24538259	donor	10.7651715	12.24538259	TACCATTGCACTTGGTGATG	3	0.5281837160751566	ATGGTA	AC	3	TA	2	-1	5	ENSG00000170469	ENST00000512761.5	AGC	21	FALSE	FALSE	FALSE	FALSE	NGN	NA	NA
BE3	8.073878628	acceptor	8.073878628	NA	TGTGATTCCTGCAACGGAGC	5	0.3152400835073069	CAGGAA	CC	9	NA	NA	-1	5	ENSG00000170469	ENST00000512761.5	CGG	17	TRUE	FALSE	FALSE	FALSE	NGN	NA	NA
BE3	17.08970976	donor	5.517150396	17.08970976	CCCACTCACGCTTTTTCAAA	2	0.6555323590814196	AGCGTG	AC	9	CA	8	-1	5	ENSG00000170469	ENST00000512761.5	GGC	15	FALSE	FALSE	FALSE	FALSE	NGN	NA	NA
BE3	4.575197889	donor	4.575197889	0.807387863	ACCTGAAGATCTGTTTCTGC	4	0.3152400835073069	CAGGTG	AC	2	CA	1	-1	5	ENSG00000170469	ENST00000512761.5	TGG	22	FALSE	FALSE	FALSE	FALSE	NGN	NA	NA
BE3	8.073878628	donor	2.691292876	8.073878628	GCCCACTCACGCTTTTTCAA	2	0.6555323590814196	AGCGTG	AC	10	CA	9	-1	5	ENSG00000170469	ENST00000512761.5	AGG	14	FALSE	FALSE	FALSE	FALSE	NGN	NA	NA
BE3	48.98153034	donor	2.691292876	48.98153034	TCCCGCCTACCATTGCACTT	3	0.5281837160751566	ATGGTA	AC	10	TA	9	-1	5	ENSG00000170469	ENST00000512761.5	GGT	14	FALSE	FALSE	FALSE	FALSE	NGN	NA	NA
ABE	1.07651715	acceptor	NA	1.07651715	GCTCCGTTGCAGGAATCACA	5	0.3152400835073069	CAGGAA	NA	NA	CA	11	-1	5	ENSG00000170469	ENST00000512761.5	TGT	12	TRUE	FALSE	FALSE	FALSE	NGN	NA	NA
BE3	0.807387863	acceptor	0.807387863	NA	CCTGCAACGGAGCCGGCTGG	5	0.3152400835073069	CAGGAA	CC	1	NA	NA	-1	5	ENSG00000170469	ENST00000512761.5	TGG	24	TRUE	FALSE	FALSE	FALSE	NGN	NA	NA
ABE	45.21372032	acceptor	NA	45.21372032	CGTTGCAGGAATCACATGTC	5	0.16816143497757852	CAGGAA	NA	NA	CA	7	-1	5	ENSG00000170469	ENST00000514983.5	TGA	16	TRUE	FALSE	FALSE	FALSE	NGN	NA	NA
BE3	44.13720317	donor	44.13720317	18.30079156	CTCACGCTTTTTCAAAGGCC	3	0.32511210762331844	AGCGTG	AC	5	CA	4	-1	5	ENSG00000170469	ENST00000514983.5	AGC	19	FALSE	FALSE	FALSE	FALSE	NGN	NA	NA
BE3	44.13720317	donor	44.13720317	43.73350923	CCTACCATTGCACTTGGTGA	4	0.16816143497757852	ATGGTA	AC	5	TA	4	-1	5	ENSG00000170469	ENST00000514983.5	TGA	19	FALSE	FALSE	FALSE	FALSE	NGN	NA	NA
BE3	41.176781	acceptor	41.176781	NA	ATTCCTGCAACGGAGCCGGC	5	0.16816143497757852	CAGGAA	CC	5	NA	NA	-1	5	ENSG00000170469	ENST00000514983.5	TGG	21	TRUE	FALSE	FALSE	FALSE	NGN	NA	NA
BE3	18.30079156	acceptor	18.30079156	NA	TTCCTGCAACGGAGCCGGCT	5	0.16816143497757852	CAGGAA	CC	4	NA	NA	-1	5	ENSG00000170469	ENST00000514983.5	GGT	22	TRUE	FALSE	FALSE	FALSE	NGN	NA	NA
BE3	17.08970976	acceptor	17.08970976	NA	GTGATTCCTGCAACGGAGCC	5	0.16816143497757852	CAGGAA	CC	8	NA	NA	-1	5	ENSG00000170469	ENST00000514983.5	GGC	18	TRUE	FALSE	FALSE	FALSE	NGN	NA	NA
BE3	51	donor	13.32189974	51	CCGCCTACCATTGCACTTGG	4	0.16816143497757852	ATGGTA	AC	8	TA	7	-1	5	ENSG00000170469	ENST00000514983.5	TGA	16	FALSE	FALSE	FALSE	FALSE	NGN	NA	NA
BE3	12.24538259	donor	10.7651715	12.24538259	TACCATTGCACTTGGTGATG	4	0.16816143497757852	ATGGTA	AC	3	TA	2	-1	5	ENSG00000170469	ENST00000514983.5	AGC	21	FALSE	FALSE	FALSE	FALSE	NGN	NA	NA
BE3	8.073878628	acceptor	8.073878628	NA	TGTGATTCCTGCAACGGAGC	5	0.16816143497757852	CAGGAA	CC	9	NA	NA	-1	5	ENSG00000170469	ENST00000514983.5	CGG	17	TRUE	FALSE	FALSE	FALSE	NGN	NA	NA
BE3	17.08970976	donor	5.517150396	17.08970976	CCCACTCACGCTTTTTCAAA	3	0.32511210762331844	AGCGTG	AC	9	CA	8	-1	5	ENSG00000170469	ENST00000514983.5	GGC	15	FALSE	FALSE	FALSE	FALSE	NGN	NA	NA
BE3	7.939313984	donor	4.575197889	7.939313984	ACCACCAGCTTCTTCTCCAC	2	0.6165919282511211	GTGGTA	AC	2	TA	1	-1	5	ENSG00000170469	ENST00000514983.5	TGC	22	FALSE	FALSE	FALSE	FALSE	NGN	NA	NA
BE3	8.073878628	donor	2.691292876	8.073878628	GCCCACTCACGCTTTTTCAA	3	0.32511210762331844	AGCGTG	AC	10	CA	9	-1	5	ENSG00000170469	ENST00000514983.5	AGG	14	FALSE	FALSE	FALSE	FALSE	NGN	NA	NA
BE3	48.98153034	donor	2.691292876	48.98153034	TCCCGCCTACCATTGCACTT	4	0.16816143497757852	ATGGTA	AC	10	TA	9	-1	5	ENSG00000170469	ENST00000514983.5	GGT	14	FALSE	FALSE	FALSE	FALSE	NGN	NA	NA
ABE	1.07651715	acceptor	NA	1.07651715	GCTCCGTTGCAGGAATCACA	5	0.16816143497757852	CAGGAA	NA	NA	CA	11	-1	5	ENSG00000170469	ENST00000514983.5	TGT	12	TRUE	FALSE	FALSE	FALSE	NGN	NA	NA
BE3	0.807387863	acceptor	0.807387863	NA	CCTGCAACGGAGCCGGCTGG	5	0.16816143497757852	CAGGAA	CC	1	NA	NA	-1	5	ENSG00000170469	ENST00000514983.5	TGG	24	TRUE	FALSE	FALSE	FALSE	NGN	NA	NA
BE3	44.13720317	donor	44.13720317	18.30079156	CTCACGCTTTTTCAAAGGCC	2	0.5721003134796239	AGCGTG	AC	5	CA	4	-1	5	ENSG00000170469	ENST00000509959.5	AGC	19	FALSE	FALSE	FALSE	FALSE	NGN	NA	NA
BE3	41.176781	acceptor	41.176781	NA	GAGCCTGGGTGGGGAAGATA	3	0.5721003134796239	CAGGCT	CC	5	NA	NA	-1	5	ENSG00000170469	ENST00000509959.5	AGA	21	TRUE	FALSE	FALSE	FALSE	NGN	NA	NA
ABE	41.176781	acceptor	NA	41.176781	ACCCAGGCTCTCCAGTGTCA	3	0.5721003134796239	CAGGCT	NA	NA	CA	5	-1	5	ENSG00000170469	ENST00000509959.5	AGA	18	TRUE	FALSE	FALSE	FALSE	NGN	NA	NA
ABE	11.16886544	acceptor	NA	11.16886544	CCAGGCTCTCCAGTGTCAAG	3	0.5721003134796239	CAGGCT	NA	NA	CA	3	-1	5	ENSG00000170469	ENST00000509959.5	AGC	20	TRUE	FALSE	FALSE	FALSE	NGN	NA	NA
BE3	17.08970976	donor	5.517150396	17.08970976	CCCACTCACGCTTTTTCAAA	2	0.5721003134796239	AGCGTG	AC	9	CA	8	-1	5	ENSG00000170469	ENST00000509959.5	GGC	15	FALSE	FALSE	FALSE	FALSE	NGN	NA	NA
BE3	2.960422164	acceptor	2.960422164	NA	CTGGAGAGCCTGGGTGGGGA	3	0.5721003134796239	CAGGCT	CC	10	NA	NA	-1	5	ENSG00000170469	ENST00000509959.5	AGA	16	TRUE	FALSE	FALSE	FALSE	NGN	NA	NA
ABE	2.960422164	acceptor	NA	2.960422164	TCCCCACCCAGGCTCTCCAG	3	0.5721003134796239	CAGGCT	NA	NA	CA	10	-1	5	ENSG00000170469	ENST00000509959.5	TGT	13	TRUE	FALSE	FALSE	FALSE	NGN	NA	NA
BE3	8.073878628	donor	2.691292876	8.073878628	GCCCACTCACGCTTTTTCAA	2	0.5721003134796239	AGCGTG	AC	10	CA	9	-1	5	ENSG00000170469	ENST00000509959.5	AGG	14	FALSE	FALSE	FALSE	FALSE	NGN	NA	NA
BE3	0.807387863	acceptor	0.807387863	NA	CCTGGGTGGGGAAGATAAGA	3	0.5721003134796239	CAGGCT	CC	1	NA	NA	-1	5	ENSG00000170469	ENST00000509959.5	TGG	24	TRUE	FALSE	FALSE	FALSE	NGN	NA	NA
BE3	44.13720317	donor	44.13720317	18.30079156	CTCACGCTTTTTCAAAGGCC	3	0.5046728971962617	AGCGTG	AC	5	CA	4	-1	5	ENSG00000170469	ENST00000451821.6	AGC	19	FALSE	FALSE	FALSE	FALSE	NGN	NA	NA
BE3	41.176781	acceptor	41.176781	NA	GAGCCTGGGTGGGGAAGATA	4	0.5046728971962617	CAGGCT	CC	5	NA	NA	-1	5	ENSG00000170469	ENST00000451821.6	AGA	21	TRUE	FALSE	FALSE	FALSE	NGN	NA	NA
ABE	41.176781	acceptor	NA	41.176781	ACCCAGGCTCTCCAGTGTCA	4	0.5046728971962617	CAGGCT	NA	NA	CA	5	-1	5	ENSG00000170469	ENST00000451821.6	AGA	18	TRUE	FALSE	FALSE	FALSE	NGN	NA	NA
ABE	11.16886544	acceptor	NA	11.16886544	CCAGGCTCTCCAGTGTCAAG	4	0.5046728971962617	CAGGCT	NA	NA	CA	3	-1	5	ENSG00000170469	ENST00000451821.6	AGC	20	TRUE	FALSE	FALSE	FALSE	NGN	NA	NA
BE3	17.08970976	donor	5.517150396	17.08970976	CCCACTCACGCTTTTTCAAA	3	0.5046728971962617	AGCGTG	AC	9	CA	8	-1	5	ENSG00000170469	ENST00000451821.6	GGC	15	FALSE	FALSE	FALSE	FALSE	NGN	NA	NA
BE3	7.939313984	donor	4.575197889	7.939313984	ACCACCAGCTTCTTCTCCAC	2	0.7071651090342679	GTGGTA	AC	2	TA	1	-1	5	ENSG00000170469	ENST00000451821.6	TGC	22	FALSE	FALSE	FALSE	FALSE	NGN	NA	NA
BE3	2.960422164	acceptor	2.960422164	NA	CTGGAGAGCCTGGGTGGGGA	4	0.5046728971962617	CAGGCT	CC	10	NA	NA	-1	5	ENSG00000170469	ENST00000451821.6	AGA	16	TRUE	FALSE	FALSE	FALSE	NGN	NA	NA
ABE	2.960422164	acceptor	NA	2.960422164	TCCCCACCCAGGCTCTCCAG	4	0.5046728971962617	CAGGCT	NA	NA	CA	10	-1	5	ENSG00000170469	ENST00000451821.6	TGT	13	TRUE	FALSE	FALSE	FALSE	NGN	NA	NA
BE3	8.073878628	donor	2.691292876	8.073878628	GCCCACTCACGCTTTTTCAA	3	0.5046728971962617	AGCGTG	AC	10	CA	9	-1	5	ENSG00000170469	ENST00000451821.6	AGG	14	FALSE	FALSE	FALSE	FALSE	NGN	NA	NA
BE3	0.807387863	acceptor	0.807387863	NA	CCTGGGTGGGGAAGATAAGA	4	0.5046728971962617	CAGGCT	CC	1	NA	NA	-1	5	ENSG00000170469	ENST00000451821.6	TGG	24	TRUE	FALSE	FALSE	FALSE	NGN	NA	NA
ABE	45.21372032	acceptor	NA	45.21372032	CTCTCCAGTGTCAAGAGCAA	4	0.4833887043189369	CAGTGT	NA	NA	CA	7	-1	5	ENSG00000170469	ENST00000507779.2	AGT	16	TRUE	FALSE	FALSE	FALSE	NGN	NA	NA
BE3	44.13720317	acceptor	44.13720317	NA	GACACTGGAGAGCCTGGGTG	4	0.4833887043189369	CAGTGT	AC	5	NA	NA	-1	5	ENSG00000170469	ENST00000507779.2	GGG	21	TRUE	FALSE	FALSE	FALSE	NGN	NA	NA
BE3	44.13720317	donor	44.13720317	18.30079156	CTCACGCTTTTTCAAAGGCC	3	0.4833887043189369	AGCGTG	AC	5	CA	4	-1	5	ENSG00000170469	ENST00000507779.2	AGC	19	FALSE	FALSE	FALSE	FALSE	NGN	NA	NA
BE3	38.21635884	acceptor	38.21635884	NA	TTGACACTGGAGAGCCTGGG	4	0.4833887043189369	CAGTGT	AC	7	NA	NA	-1	5	ENSG00000170469	ENST00000507779.2	TGG	19	TRUE	FALSE	FALSE	FALSE	NGN	NA	NA
BE3	26.91292876	acceptor	26.91292876	NA	TGACACTGGAGAGCCTGGGT	4	0.4833887043189369	CAGTGT	AC	6	NA	NA	-1	5	ENSG00000170469	ENST00000507779.2	GGG	20	TRUE	FALSE	FALSE	FALSE	NGN	NA	NA
BE3	23.01055409	acceptor	23.01055409	NA	ACACTGGAGAGCCTGGGTGG	4	0.4833887043189369	CAGTGT	AC	4	NA	NA	-1	5	ENSG00000170469	ENST00000507779.2	GGA	22	TRUE	FALSE	FALSE	FALSE	NGN	NA	NA
BE3	5.517150396	acceptor	5.517150396	NA	TCTTGACACTGGAGAGCCTG	4	0.4833887043189369	CAGTGT	AC	9	NA	NA	-1	5	ENSG00000170469	ENST00000507779.2	GGT	17	TRUE	FALSE	FALSE	FALSE	NGN	NA	NA
BE3	17.08970976	donor	5.517150396	17.08970976	CCCACTCACGCTTTTTCAAA	3	0.4833887043189369	AGCGTG	AC	9	CA	8	-1	5	ENSG00000170469	ENST00000507779.2	GGC	15	FALSE	FALSE	FALSE	FALSE	NGN	NA	NA
BE3	7.939313984	donor	4.575197889	7.939313984	ACCACCAGCTTCTTCTCCAC	2	0.6993355481727574	GTGGTA	AC	2	TA	1	-1	5	ENSG00000170469	ENST00000507779.2	TGC	22	FALSE	FALSE	FALSE	FALSE	NGN	NA	NA
BE3	2.691292876	acceptor	2.691292876	NA	CTCTTGACACTGGAGAGCCT	4	0.4833887043189369	CAGTGT	AC	10	NA	NA	-1	5	ENSG00000170469	ENST00000507779.2	GGG	16	TRUE	FALSE	FALSE	FALSE	NGN	NA	NA
BE3	8.073878628	donor	2.691292876	8.073878628	GCCCACTCACGCTTTTTCAA	3	0.4833887043189369	AGCGTG	AC	10	CA	9	-1	5	ENSG00000170469	ENST00000507779.2	AGG	14	FALSE	FALSE	FALSE	FALSE	NGN	NA	NA
BE3	48.98153034	acceptor	48.98153034	NA	GCCACATTCTGTTGGTTAAA	2	0.6102449888641426	CAGAAT	TC	9	NA	NA	-1	5	ENSG00000170464	ENST00000515559.2	GGT	17	TRUE	FALSE	FALSE	FALSE	NGN	NA	NA
ABE	43.3298153	acceptor	NA	43.3298153	CCAACAGAATGTGGCAAAAC	2	0.6102449888641426	CAGAAT	NA	NA	CA	6	-1	5	ENSG00000170464	ENST00000515559.2	TGG	17	TRUE	FALSE	FALSE	FALSE	NGN	NA	NA
ABE	41.176781	acceptor	NA	41.176781	CAACAGAATGTGGCAAAACT	2	0.6102449888641426	CAGAAT	NA	NA	CA	5	-1	5	ENSG00000170464	ENST00000515559.2	GGC	18	TRUE	FALSE	FALSE	FALSE	NGN	NA	NA
BE3	32.02638522	acceptor	32.02638522	NA	TGCCACATTCTGTTGGTTAA	2	0.6102449888641426	CAGAAT	TC	10	NA	NA	-1	5	ENSG00000170464	ENST00000515559.2	AGG	16	TRUE	FALSE	FALSE	FALSE	NGN	NA	NA
ABE	21.93403694	acceptor	NA	21.93403694	CAGAATGTGGCAAAACTGGC	2	0.6102449888641426	CAGAAT	NA	NA	CA	2	-1	5	ENSG00000170464	ENST00000515559.2	AGC	21	TRUE	FALSE	FALSE	FALSE	NGN	NA	NA
BE3	12.24538259	acceptor	12.24538259	NA	TTCTGTTGGTTAAAGGTCAA	2	0.6102449888641426	CAGAAT	TC	2	NA	NA	-1	5	ENSG00000170464	ENST00000515559.2	AGG	23	TRUE	FALSE	FALSE	FALSE	NGN	NA	NA
BE3	7.939313984	acceptor	7.939313984	NA	TCTGTTGGTTAAAGGTCAAA	2	0.6102449888641426	CAGAAT	TC	1	NA	NA	-1	5	ENSG00000170464	ENST00000515559.2	GGC	24	TRUE	FALSE	FALSE	FALSE	NGN	NA	NA
BE3	53.69129288	acceptor	53.69129288	NA	TGACTCTGAAAGATAAAAGA	8	0.7986261040235525	CAGAGT	TC	6	NA	NA	-1	5	ENSG00000170464	ENST00000302060.9	GGT	20	TRUE	FALSE	FALSE	FALSE	NGN	NA	NA
BE3	51	acceptor	51	NA	CTGACTCTGAAAGATAAAAG	8	0.7986261040235525	CAGAGT	TC	7	NA	NA	-1	5	ENSG00000170464	ENST00000302060.9	AGG	19	TRUE	FALSE	FALSE	FALSE	NGN	NA	NA
BE3	48.98153034	acceptor	48.98153034	NA	CTCTGACTCTGAAAGATAAA	8	0.7986261040235525	CAGAGT	TC	9	NA	NA	-1	5	ENSG00000170464	ENST00000302060.9	AGA	17	TRUE	FALSE	FALSE	FALSE	NGN	NA	NA
BE3	44.13720317	donor	44.13720317	18.30079156	CTCACCTTTGTACCCCAAGC	2	0.9399411187438665	AAGGTG	AC	5	CA	4	-1	5	ENSG00000170464	ENST00000302060.9	AGC	19	FALSE	FALSE	FALSE	FALSE	NGN	NA	NA
BE3	38.21635884	donor	38.21635884	26.91292876	ATCAGACCTTTGAAAGCATC	3	0.9114818449460256	AAGGTC	AC	7	GA	6	-1	5	ENSG00000170464	ENST00000302060.9	TGT	17	FALSE	FALSE	FALSE	FALSE	NGN	NA	NA
BE3	23.01055409	donor	23.01055409	0.269129288	AGACCTTTGAAAGCATCTGT	3	0.9114818449460256	AAGGTC	AC	4	GA	3	-1	5	ENSG00000170464	ENST00000302060.9	TGC	20	FALSE	FALSE	FALSE	FALSE	NGN	NA	NA
BE3	45.21372032	donor	13.32189974	45.21372032	ATGCTCACCTTTGTACCCCA	2	0.9399411187438665	AAGGTG	AC	8	CA	7	-1	5	ENSG00000170464	ENST00000302060.9	AGC	16	FALSE	FALSE	FALSE	FALSE	NGN	NA	NA
BE3	51	donor	13.32189974	51	AGACTTACGATTTATAGAAC	6	0.8323846908734053	ATCGTA	AC	8	TA	7	-1	5	ENSG00000170464	ENST00000302060.9	AGA	16	FALSE	FALSE	FALSE	FALSE	NGN	NA	NA
BE3	13.32189974	donor	5.517150396	13.32189974	GAGACTAACCTGTAGGAAAA	4	0.875171736997056	CAGGTT	AC	9	AA	8	-1	5	ENSG00000170464	ENST00000302060.9	TGT	15	FALSE	FALSE	FALSE	FALSE	NGN	NA	NA
BE3	4.575197889	donor	4.575197889	0.807387863	ACCTTTGTACCCCAAGCAGC	2	0.9399411187438665	AAGGTG	AC	2	CA	1	-1	5	ENSG00000170464	ENST00000302060.9	TGT	22	FALSE	FALSE	FALSE	FALSE	NGN	NA	NA
ABE	2.960422164	acceptor	NA	2.960422164	TTATCTTTCAGAGTCAGAGC	8	0.7986261040235525	CAGAGT	NA	NA	CA	10	-1	5	ENSG00000170464	ENST00000302060.9	TGA	13	TRUE	FALSE	FALSE	FALSE	NGN	NA	NA
ABE	0.807387863	acceptor	NA	0.807387863	AGAGTCAGAGCTGACAAATT	8	0.7986261040235525	CAGAGT	NA	NA	CA	1	-1	5	ENSG00000170464	ENST00000302060.9	TGG	22	TRUE	FALSE	FALSE	FALSE	NGN	NA	NA
BE3	53.69129288	acceptor	53.69129288	NA	TGACTCTGAAAGATAAAAGA	6	0.13157894736842102	CAGAGT	TC	6	NA	NA	-1	5	ENSG00000170464	ENST00000508445.5	GGT	20	TRUE	FALSE	FALSE	FALSE	NGN	NA	NA
BE3	51	acceptor	51	NA	CTGACTCTGAAAGATAAAAG	6	0.13157894736842102	CAGAGT	TC	7	NA	NA	-1	5	ENSG00000170464	ENST00000508445.5	AGG	19	TRUE	FALSE	FALSE	FALSE	NGN	NA	NA
BE3	48.98153034	acceptor	48.98153034	NA	CTCTGACTCTGAAAGATAAA	6	0.13157894736842102	CAGAGT	TC	9	NA	NA	-1	5	ENSG00000170464	ENST00000508445.5	AGA	17	TRUE	FALSE	FALSE	FALSE	NGN	NA	NA
BE3	51	donor	13.32189974	51	AGACTTACGATTTATAGAAC	3	0.5743034055727554	ATCGTA	AC	8	TA	7	-1	5	ENSG00000170464	ENST00000508445.5	AGA	16	FALSE	FALSE	FALSE	FALSE	NGN	NA	NA
ABE	2.960422164	acceptor	NA	2.960422164	TTATCTTTCAGAGTCAGAGC	6	0.13157894736842102	CAGAGT	NA	NA	CA	10	-1	5	ENSG00000170464	ENST00000508445.5	TGA	13	TRUE	FALSE	FALSE	FALSE	NGN	NA	NA
ABE	0.807387863	acceptor	NA	0.807387863	AGAGTCAGAGCTGACAAATT	6	0.13157894736842102	CAGAGT	NA	NA	CA	1	-1	5	ENSG00000170464	ENST00000508445.5	TGG	22	TRUE	FALSE	FALSE	FALSE	NGN	NA	NA
BE3	45.21372032	acceptor	45.21372032	NA	TACCTCCTGAAAAATAAAAA	4	0.2429906542056075	CAGGAG	CC	7	NA	NA	-1	5	ENSG00000170464	ENST00000514052.1	AGA	19	TRUE	FALSE	FALSE	FALSE	NGN	NA	NA
BE3	51	donor	13.32189974	51	AGACTTACGATTTATAGAAC	2	0.6448598130841121	ATCGTA	AC	8	TA	7	-1	5	ENSG00000170464	ENST00000514052.1	AGA	16	FALSE	FALSE	FALSE	FALSE	NGN	NA	NA
ABE	11.16886544	acceptor	NA	11.16886544	TCAGGAGGTACCCTTTTAAC	4	0.2429906542056075	CAGGAG	NA	NA	CA	3	-1	5	ENSG00000170464	ENST00000514052.1	TGA	20	TRUE	FALSE	FALSE	FALSE	NGN	NA	NA
BE3	38.21635884	donor	38.21635884	26.91292876	ATCAGACCTTTGAAAGCATC	2	0.5759717314487632	AAGGTC	AC	7	GA	6	-1	5	ENSG00000170464	ENST00000505568.5	TGT	17	FALSE	FALSE	FALSE	FALSE	NGN	NA	NA
BE3	23.01055409	donor	23.01055409	0.269129288	AGACCTTTGAAAGCATCTGT	2	0.5759717314487632	AAGGTC	AC	4	GA	3	-1	5	ENSG00000170464	ENST00000505568.5	TGC	20	FALSE	FALSE	FALSE	FALSE	NGN	NA	NA
ABE	17.08970976	acceptor	NA	17.08970976	CTTTTTCAGACTACATATTC	5	0.05653710247349819	CAGACT	NA	NA	CA	8	-1	5	ENSG00000170464	ENST00000505568.5	TGC	15	TRUE	FALSE	FALSE	FALSE	NGN	NA	NA
BE3	13.32189974	donor	5.517150396	13.32189974	GAGACTAACCTGTAGGAAAA	3	0.24911660777385158	CAGGTT	AC	9	AA	8	-1	5	ENSG00000170464	ENST00000505568.5	TGT	15	FALSE	FALSE	FALSE	FALSE	NGN	NA	NA
BE3	4.575197889	donor	4.575197889	1.07651715	ACTGGAAGTAGCTGAATAAA	5	0	CCAGTT	AC	2	AA	1	-1	5	ENSG00000170464	ENST00000505568.5	TGC	22	TRUE	FALSE	FALSE	TRUE	NGN	NA	NA
BE3	5.517150396	donor	2.691292876	5.517150396	TCACAAGAACTGGAAGTAGC	5	0	CCAGTT	AC	10	AA	9	-1	5	ENSG00000170464	ENST00000505568.5	TGA	14	TRUE	FALSE	FALSE	TRUE	NGN	NA	NA
ABE	45.21372032	acceptor	NA	45.21372032	TTTTCCAGGAAATATTCATA	4	0.2045028142589118	CAGGAA	NA	NA	CA	7	-1	5	ENSG00000170464	ENST00000506870.5	TGT	16	TRUE	FALSE	FALSE	FALSE	NGN	NA	NA
BE3	44.13720317	donor	44.13720317	18.30079156	CTCACCTTTGTACCCCAAGC	2	0.551594746716698	AAGGTG	AC	5	CA	4	-1	5	ENSG00000170464	ENST00000506870.5	AGC	19	FALSE	FALSE	FALSE	FALSE	NGN	NA	NA
BE3	41.176781	acceptor	41.176781	NA	TTTCCTGGAAAAGAAATACA	4	0.2045028142589118	CAGGAA	CC	5	NA	NA	-1	5	ENSG00000170464	ENST00000506870.5	TGG	21	TRUE	FALSE	FALSE	FALSE	NGN	NA	NA
BE3	18.30079156	acceptor	18.30079156	NA	TTCCTGGAAAAGAAATACAT	4	0.2045028142589118	CAGGAA	CC	4	NA	NA	-1	5	ENSG00000170464	ENST00000506870.5	GGT	22	TRUE	FALSE	FALSE	FALSE	NGN	NA	NA
BE3	45.21372032	donor	13.32189974	45.21372032	ATGCTCACCTTTGTACCCCA	2	0.551594746716698	AAGGTG	AC	8	CA	7	-1	5	ENSG00000170464	ENST00000506870.5	AGC	16	FALSE	FALSE	FALSE	FALSE	NGN	NA	NA
BE3	13.32189974	donor	5.517150396	13.32189974	GAGACTAACCTGTAGGAAAA	3	0.2045028142589118	CAGGTT	AC	9	AA	8	-1	5	ENSG00000170464	ENST00000506870.5	TGT	15	FALSE	FALSE	FALSE	FALSE	NGN	NA	NA
BE3	4.575197889	donor	4.575197889	0.807387863	ACCTTTGTACCCCAAGCAGC	2	0.551594746716698	AAGGTG	AC	2	CA	1	-1	5	ENSG00000170464	ENST00000506870.5	TGT	22	FALSE	FALSE	FALSE	FALSE	NGN	NA	NA
BE3	44.13720317	donor	44.13720317	43.73350923	CTTACATGTTGAACTGTAAT	2	0.7545717035611165	CATGTA	AC	5	TA	4	-1	5	ENSG00000170464	ENST00000515581.5	GGA	19	FALSE	FALSE	FALSE	FALSE	NGN	NA	NA
BE3	44.13720317	donor	44.13720317	18.30079156	CTCACCTTTGTACCCCAAGC	5	0.30317613089509143	AAGGTG	AC	5	CA	4	-1	5	ENSG00000170464	ENST00000515581.5	AGC	19	FALSE	FALSE	FALSE	FALSE	NGN	NA	NA
BE3	38.21635884	donor	38.21635884	26.91292876	ATCAGACCTTTGAAAGCATC	6	0.16361886429258898	AAGGTC	AC	7	GA	6	-1	5	ENSG00000170464	ENST00000515581.5	TGT	17	FALSE	FALSE	FALSE	FALSE	NGN	NA	NA
BE3	48.98153034	donor	26.91292876	48.98153034	ACTTACATGTTGAACTGTAA	2	0.7545717035611165	CATGTA	AC	6	TA	5	-1	5	ENSG00000170464	ENST00000515581.5	TGG	18	FALSE	FALSE	FALSE	FALSE	NGN	NA	NA
BE3	41.176781	donor	26.91292876	41.176781	ACTCACAGAAAGCTGGATCC	3	0.5649663137632339	TCTGTG	AC	6	CA	5	-1	5	ENSG00000170464	ENST00000515581.5	TGA	18	FALSE	FALSE	FALSE	FALSE	NGN	NA	NA
BE3	23.01055409	donor	23.01055409	0.269129288	AGACCTTTGAAAGCATCTGT	6	0.16361886429258898	AAGGTC	AC	4	GA	3	-1	5	ENSG00000170464	ENST00000515581.5	TGC	20	FALSE	FALSE	FALSE	FALSE	NGN	NA	NA
BE3	45.21372032	donor	13.32189974	45.21372032	ATGCTCACCTTTGTACCCCA	5	0.30317613089509143	AAGGTG	AC	8	CA	7	-1	5	ENSG00000170464	ENST00000515581.5	AGC	16	FALSE	FALSE	FALSE	FALSE	NGN	NA	NA
ABE	11.16886544	acceptor	NA	11.16886544	GCAGCAATAGGAAATGCATT	7	0.16361886429258898	CAGCAA	NA	NA	CA	3	-1	5	ENSG00000170464	ENST00000515581.5	TGC	20	TRUE	FALSE	FALSE	FALSE	NGN	NA	NA
BE3	21.93403694	donor	10.7651715	21.93403694	CACAGAAAGCTGGATCCTGA	3	0.5649663137632339	TCTGTG	AC	3	CA	2	-1	5	ENSG00000170464	ENST00000515581.5	AGG	21	FALSE	FALSE	FALSE	FALSE	NGN	NA	NA
ABE	8.073878628	acceptor	NA	8.073878628	TTGGTTGCAGCAATAGGAAA	7	0.16361886429258898	CAGCAA	NA	NA	CA	9	-1	5	ENSG00000170464	ENST00000515581.5	TGC	14	TRUE	FALSE	FALSE	FALSE	NGN	NA	NA
BE3	51	donor	5.517150396	51	ACCTAGTACCTTCCGTCCAG	4	0.4821944177093359	AAGGTA	AC	9	TA	8	-1	5	ENSG00000170464	ENST00000515581.5	CGC	15	FALSE	FALSE	FALSE	FALSE	NGN	NA	NA
BE3	4.575197889	donor	4.575197889	0.807387863	ACAGAAAGCTGGATCCTGAA	3	0.5649663137632339	TCTGTG	AC	2	CA	1	-1	5	ENSG00000170464	ENST00000515581.5	GGT	22	FALSE	FALSE	FALSE	FALSE	NGN	NA	NA
BE3	7.939313984	donor	4.575197889	7.939313984	ACCTTCCGTCCAGCGCTCCC	4	0.4821944177093359	AAGGTA	AC	2	TA	1	-1	5	ENSG00000170464	ENST00000515581.5	CGC	22	FALSE	FALSE	FALSE	FALSE	NGN	NA	NA
BE3	4.575197889	donor	4.575197889	0.807387863	ACCTTTGTACCCCAAGCAGC	5	0.30317613089509143	AAGGTG	AC	2	CA	1	-1	5	ENSG00000170464	ENST00000515581.5	TGT	22	FALSE	FALSE	FALSE	FALSE	NGN	NA	NA
BE3	1.480211082	acceptor	1.480211082	NA	TCCTATTGCTGCAACCAACA	7	0.16361886429258898	CAGCAA	GC	9	NA	NA	-1	5	ENSG00000170464	ENST00000515581.5	AGA	17	TRUE	FALSE	FALSE	FALSE	NGN	NA	NA
BE3	0.134564644	acceptor	0.134564644	NA	TGCTGCAACCAACAAGAACC	7	0.16361886429258898	CAGCAA	GC	2	NA	NA	-1	5	ENSG00000170464	ENST00000515581.5	AGC	23	TRUE	FALSE	FALSE	FALSE	NGN	NA	NA
BE3	44.13720317	donor	44.13720317	43.73350923	CTTACATGTTGAACTGTAAT	2	0.6803874092009685	CATGTA	AC	5	TA	4	-1	5	ENSG00000170464	ENST00000515277.5	GGA	19	FALSE	FALSE	FALSE	FALSE	NGN	NA	NA
BE3	44.13720317	donor	44.13720317	18.30079156	CTCACCTTTGTACCCCAAGC	4	0.35108958837772397	AAGGTG	AC	5	CA	4	-1	5	ENSG00000170464	ENST00000515277.5	AGC	19	FALSE	FALSE	FALSE	FALSE	NGN	NA	NA
BE3	38.21635884	donor	38.21635884	26.91292876	ATCAGACCTTTGAAAGCATC	5	0.17554479418886193	AAGGTC	AC	7	GA	6	-1	5	ENSG00000170464	ENST00000515277.5	TGT	17	FALSE	FALSE	FALSE	FALSE	NGN	NA	NA
BE3	48.98153034	donor	26.91292876	48.98153034	ACTTACATGTTGAACTGTAA	2	0.6803874092009685	CATGTA	AC	6	TA	5	-1	5	ENSG00000170464	ENST00000515277.5	TGG	18	FALSE	FALSE	FALSE	FALSE	NGN	NA	NA
BE3	23.01055409	donor	23.01055409	0.269129288	AGACCTTTGAAAGCATCTGT	5	0.17554479418886193	AAGGTC	AC	4	GA	3	-1	5	ENSG00000170464	ENST00000515277.5	TGC	20	FALSE	FALSE	FALSE	FALSE	NGN	NA	NA
BE3	45.21372032	donor	13.32189974	45.21372032	ATGCTCACCTTTGTACCCCA	4	0.35108958837772397	AAGGTG	AC	8	CA	7	-1	5	ENSG00000170464	ENST00000515277.5	AGC	16	FALSE	FALSE	FALSE	FALSE	NGN	NA	NA
ABE	11.16886544	acceptor	NA	11.16886544	GCAGCAATAGGAAATGCATT	6	0.17554479418886193	CAGCAA	NA	NA	CA	3	-1	5	ENSG00000170464	ENST00000515277.5	TGC	20	TRUE	FALSE	FALSE	FALSE	NGN	NA	NA
ABE	8.073878628	acceptor	NA	8.073878628	TTGGTTGCAGCAATAGGAAA	6	0.17554479418886193	CAGCAA	NA	NA	CA	9	-1	5	ENSG00000170464	ENST00000515277.5	TGC	14	TRUE	FALSE	FALSE	FALSE	NGN	NA	NA
BE3	51	donor	5.517150396	51	ACCTAGTACCTTCCGTCCAG	3	0.576271186440678	AAGGTA	AC	9	TA	8	-1	5	ENSG00000170464	ENST00000515277.5	CGC	15	FALSE	FALSE	FALSE	FALSE	NGN	NA	NA
BE3	7.939313984	donor	4.575197889	7.939313984	ACCTTCCGTCCAGCGCTCCC	3	0.576271186440678	AAGGTA	AC	2	TA	1	-1	5	ENSG00000170464	ENST00000515277.5	CGC	22	FALSE	FALSE	FALSE	FALSE	NGN	NA	NA
BE3	4.575197889	donor	4.575197889	0.807387863	ACCTTTGTACCCCAAGCAGC	4	0.35108958837772397	AAGGTG	AC	2	CA	1	-1	5	ENSG00000170464	ENST00000515277.5	TGT	22	FALSE	FALSE	FALSE	FALSE	NGN	NA	NA
BE3	1.480211082	acceptor	1.480211082	NA	TCCTATTGCTGCAACCAACA	6	0.17554479418886193	CAGCAA	GC	9	NA	NA	-1	5	ENSG00000170464	ENST00000515277.5	AGA	17	TRUE	FALSE	FALSE	FALSE	NGN	NA	NA
BE3	0.134564644	acceptor	0.134564644	NA	TGCTGCAACCAACAAGAACC	6	0.17554479418886193	CAGCAA	GC	2	NA	NA	-1	5	ENSG00000170464	ENST00000515277.5	AGC	23	TRUE	FALSE	FALSE	FALSE	NGN	NA	NA
ABE	43.3298153	acceptor	NA	43.3298153	TTTGCAGCTTACATTGACGC	5	0.060975609756097615	CAGCTT	NA	NA	CA	6	-1	5	ENSG00000170464	ENST00000512473.5	AGT	17	TRUE	FALSE	FALSE	FALSE	NGN	NA	NA
BE3	53.69129288	donor	38.21635884	53.69129288	CACTTACTTACATGTTGAAC	2	0.554006968641115	TAAGTA	AC	7	TA	6	-1	5	ENSG00000170464	ENST00000512473.5	TGT	17	FALSE	FALSE	FALSE	FALSE	NGN	NA	NA
BE3	41.176781	donor	26.91292876	41.176781	ACTCACAGAAAGCTGGATCC	3	0.21080139372822304	TCTGTG	AC	6	CA	5	-1	5	ENSG00000170464	ENST00000512473.5	TGA	18	FALSE	FALSE	FALSE	FALSE	NGN	NA	NA
ABE	21.93403694	acceptor	NA	21.93403694	CAGCTTACATTGACGCAGTT	5	0.060975609756097615	CAGCTT	NA	NA	CA	2	-1	5	ENSG00000170464	ENST00000512473.5	AGA	21	TRUE	FALSE	FALSE	FALSE	NGN	NA	NA
BE3	21.93403694	donor	10.7651715	21.93403694	CACAGAAAGCTGGATCCTGA	3	0.21080139372822304	TCTGTG	AC	3	CA	2	-1	5	ENSG00000170464	ENST00000512473.5	AGG	21	FALSE	FALSE	FALSE	FALSE	NGN	NA	NA
ABE	8.073878628	acceptor	NA	8.073878628	TTGTTTGCAGCTTACATTGA	5	0.060975609756097615	CAGCTT	NA	NA	CA	9	-1	5	ENSG00000170464	ENST00000512473.5	CGC	14	TRUE	FALSE	FALSE	FALSE	NGN	NA	NA
BE3	51	donor	5.517150396	51	ACCTAGTACCTTCCGTCCAG	4	0.060975609756097615	AAGGTA	AC	9	TA	8	-1	5	ENSG00000170464	ENST00000512473.5	CGC	15	FALSE	FALSE	FALSE	FALSE	NGN	NA	NA
BE3	7.939313984	donor	4.575197889	7.939313984	ACTTACATGTTGAACTGTAA	2	0.554006968641115	TAAGTA	AC	2	TA	1	-1	5	ENSG00000170464	ENST00000512473.5	TGG	22	FALSE	FALSE	FALSE	FALSE	NGN	NA	NA
BE3	4.575197889	donor	4.575197889	0.807387863	ACAGAAAGCTGGATCCTGAA	3	0.21080139372822304	TCTGTG	AC	2	CA	1	-1	5	ENSG00000170464	ENST00000512473.5	GGT	22	FALSE	FALSE	FALSE	FALSE	NGN	NA	NA
BE3	7.939313984	donor	4.575197889	7.939313984	ACCTTCCGTCCAGCGCTCCC	4	0.060975609756097615	AAGGTA	AC	2	TA	1	-1	5	ENSG00000170464	ENST00000512473.5	CGC	22	FALSE	FALSE	FALSE	FALSE	NGN	NA	NA
BE3	44.13720317	donor	44.13720317	43.73350923	AGTACCTGGGGTACCAGTGC	4	0.7474747474747474	CAGGTA	AC	5	TA	4	-1	5	ENSG00000279686	ENST00000515823.2	TGG	19	FALSE	FALSE	FALSE	FALSE	NGN	NA	NA
BE3	44.13720317	donor	44.13720317	43.73350923	CATACCTCTGCTTGTGCCTC	5	0.703030303030303	GAGGTA	AC	5	TA	4	-1	5	ENSG00000279686	ENST00000515823.2	CGT	19	FALSE	FALSE	FALSE	FALSE	NGN	NA	NA
BE3	44.13720317	donor	44.13720317	18.30079156	CTCACCAAATGCAGCCACAG	6	0.5888888888888889	TTGGTG	AC	5	CA	4	-1	5	ENSG00000279686	ENST00000515823.2	TGA	19	FALSE	FALSE	FALSE	FALSE	NGN	NA	NA
BE3	44.13720317	donor	44.13720317	43.73350923	CTTACATGTTGAACTGTAAT	11	0.16969696969696968	CATGTA	AC	5	TA	4	-1	5	ENSG00000279686	ENST00000515823.2	GGA	19	FALSE	FALSE	FALSE	FALSE	NGN	NA	NA
BE3	53.69129288	donor	38.21635884	53.69129288	GTCTTACCCTGAGAGCTAGA	2	0.8575757575757575	AGGGTA	AC	7	TA	6	-1	5	ENSG00000279686	ENST00000515823.2	GGT	17	FALSE	FALSE	FALSE	FALSE	NGN	NA	NA
BE3	43.3298153	donor	38.21635884	43.3298153	GTCTCACCAAATGCAGCCAC	6	0.5888888888888889	TTGGTG	AC	7	CA	6	-1	5	ENSG00000279686	ENST00000515823.2	AGT	17	FALSE	FALSE	FALSE	FALSE	NGN	NA	NA
BE3	53.69129288	donor	38.21635884	53.69129288	AATGTACCTTCTCTGCTGAG	9	0.35656565656565653	AAGGTA	AC	7	TA	6	-1	5	ENSG00000279686	ENST00000515823.2	AGA	17	FALSE	FALSE	FALSE	FALSE	NGN	NA	NA
BE3	48.98153034	donor	26.91292876	48.98153034	TCTTACCTTTCAGACAGCCC	8	0.45353535353535357	AAGGTA	AC	6	TA	5	-1	5	ENSG00000279686	ENST00000515823.2	TGA	18	FALSE	FALSE	FALSE	FALSE	NGN	NA	NA
BE3	48.98153034	donor	26.91292876	48.98153034	ACTTACATGTTGAACTGTAA	11	0.16969696969696968	CATGTA	AC	6	TA	5	-1	5	ENSG00000279686	ENST00000515823.2	TGG	18	FALSE	FALSE	FALSE	FALSE	NGN	NA	NA
BE3	23.01055409	donor	23.01055409	11.16886544	TCACCTGGGTTGGAAGAAAC	3	0.807070707070707	CAGGTG	AC	4	CA	3	-1	5	ENSG00000279686	ENST00000515823.2	TGG	20	FALSE	FALSE	FALSE	FALSE	NGN	NA	NA
BE3	32.02638522	donor	23.01055409	32.02638522	GTACCTGGGGTACCAGTGCT	4	0.7474747474747474	CAGGTA	AC	4	TA	3	-1	5	ENSG00000279686	ENST00000515823.2	GGA	20	FALSE	FALSE	FALSE	FALSE	NGN	NA	NA
ABE	17.08970976	acceptor	NA	17.08970976	CATCTCCAGGTAGTACCTCC	12	0.16969696969696968	CAGGTA	NA	NA	CA	8	-1	5	ENSG00000279686	ENST00000515823.2	AGA	15	TRUE	FALSE	FALSE	FALSE	NGN	NA	NA
BE3	51	donor	13.32189974	51	GGTCTTACCCTGAGAGCTAG	2	0.8575757575757575	AGGGTA	AC	8	TA	7	-1	5	ENSG00000279686	ENST00000515823.2	AGG	16	FALSE	FALSE	FALSE	FALSE	NGN	NA	NA
BE3	51	donor	13.32189974	51	CACAGTACCTGGGGTACCAG	4	0.7474747474747474	CAGGTA	AC	8	TA	7	-1	5	ENSG00000279686	ENST00000515823.2	TGC	16	FALSE	FALSE	FALSE	FALSE	NGN	NA	NA
BE3	45.21372032	donor	13.32189974	45.21372032	GCACGCACCTTCAGACTCCT	7	0.48989898989898994	AAGGTG	AC	8	CA	7	-1	5	ENSG00000279686	ENST00000515823.2	TGC	16	FALSE	FALSE	FALSE	FALSE	NGN	NA	NA
BE3	12.24538259	donor	10.7651715	12.24538259	TACCCTGAGAGCTAGAGGTC	2	0.8575757575757575	AGGGTA	AC	3	TA	2	-1	5	ENSG00000279686	ENST00000515823.2	TGG	21	FALSE	FALSE	FALSE	FALSE	NGN	NA	NA
BE3	21.93403694	donor	10.7651715	21.93403694	CACCTGGGTTGGAAGAAACT	3	0.807070707070707	CAGGTG	AC	3	CA	2	-1	5	ENSG00000279686	ENST00000515823.2	GGC	21	FALSE	FALSE	FALSE	FALSE	NGN	NA	NA
BE3	21.93403694	donor	10.7651715	21.93403694	CACCAAATGCAGCCACAGTG	6	0.5888888888888889	TTGGTG	AC	3	CA	2	-1	5	ENSG00000279686	ENST00000515823.2	AGC	21	FALSE	FALSE	FALSE	FALSE	NGN	NA	NA
BE3	51	donor	5.517150396	51	AAAATGTACCTTCTCTGCTG	9	0.35656565656565653	AAGGTA	AC	9	TA	8	-1	5	ENSG00000279686	ENST00000515823.2	AGA	15	FALSE	FALSE	FALSE	FALSE	NGN	NA	NA
BE3	51	donor	5.517150396	51	ATAATTTACATGTGGTTCAT	10	0.2525252525252525	CATGTA	AC	9	TA	8	-1	5	ENSG00000279686	ENST00000515823.2	TGC	15	FALSE	FALSE	FALSE	FALSE	NGN	NA	NA
BE3	7.939313984	donor	4.575197889	7.939313984	ACCCTGAGAGCTAGAGGTCT	2	0.8575757575757575	AGGGTA	AC	2	TA	1	-1	5	ENSG00000279686	ENST00000515823.2	GGG	22	FALSE	FALSE	FALSE	FALSE	NGN	NA	NA
BE3	2.960422164	acceptor	2.960422164	NA	AGGTACTACCTGGAGATGTT	12	0.16969696969696968	CAGGTA	CC	10	NA	NA	-1	5	ENSG00000279686	ENST00000515823.2	AGA	16	TRUE	FALSE	FALSE	FALSE	NGN	NA	NA
BE3	48.98153034	donor	2.691292876	48.98153034	TTGGTCTTACCCTGAGAGCT	2	0.8575757575757575	AGGGTA	AC	10	TA	9	-1	5	ENSG00000279686	ENST00000515823.2	AGA	14	FALSE	FALSE	FALSE	FALSE	NGN	NA	NA
BE3	8.073878628	donor	2.691292876	8.073878628	ACTCACTCACCTGGGTTGGA	3	0.807070707070707	CAGGTG	AC	10	CA	9	-1	5	ENSG00000279686	ENST00000515823.2	AGA	14	FALSE	FALSE	FALSE	FALSE	NGN	NA	NA
BE3	48.98153034	donor	2.691292876	48.98153034	GACACAGTACCTGGGGTACC	4	0.7474747474747474	CAGGTA	AC	10	TA	9	-1	5	ENSG00000279686	ENST00000515823.2	AGT	14	FALSE	FALSE	FALSE	FALSE	NGN	NA	NA
BE3	44.13720317	donor	44.13720317	43.73350923	AGTACCTGGGGTACCAGTGC	4	0.7209756097560975	CAGGTA	AC	5	TA	4	-1	5	ENSG00000249751	ENST00000618155.2	TGG	19	FALSE	FALSE	FALSE	FALSE	NGN	NA	NA
BE3	44.13720317	donor	44.13720317	43.73350923	CATACCTCTGCTTGTGCCTC	5	0.6780487804878048	GAGGTA	AC	5	TA	4	-1	5	ENSG00000249751	ENST00000618155.2	CGT	19	FALSE	FALSE	FALSE	FALSE	NGN	NA	NA
BE3	44.13720317	donor	44.13720317	18.30079156	CTCACCAAATGCAGCCACAG	6	0.5678048780487805	TTGGTG	AC	5	CA	4	-1	5	ENSG00000249751	ENST00000618155.2	TGA	19	FALSE	FALSE	FALSE	FALSE	NGN	NA	NA
BE3	53.69129288	donor	38.21635884	53.69129288	GTCTTACCCTGAGAGCTAGA	2	0.8273170731707318	AGGGTA	AC	7	TA	6	-1	5	ENSG00000249751	ENST00000618155.2	GGT	17	FALSE	FALSE	FALSE	FALSE	NGN	NA	NA
BE3	43.3298153	donor	38.21635884	43.3298153	GTCTCACCAAATGCAGCCAC	6	0.5678048780487805	TTGGTG	AC	7	CA	6	-1	5	ENSG00000249751	ENST00000618155.2	AGT	17	FALSE	FALSE	FALSE	FALSE	NGN	NA	NA
BE3	53.69129288	donor	38.21635884	53.69129288	AATGTACCTTCTCTGCTGAG	9	0.34341463414634144	AAGGTA	AC	7	TA	6	-1	5	ENSG00000249751	ENST00000618155.2	AGA	17	FALSE	FALSE	FALSE	FALSE	NGN	NA	NA
BE3	48.98153034	donor	26.91292876	48.98153034	TCTTACCTTTCAGACAGCCC	8	0.43707317073170737	AAGGTA	AC	6	TA	5	-1	5	ENSG00000249751	ENST00000618155.2	TGA	18	FALSE	FALSE	FALSE	FALSE	NGN	NA	NA
BE3	23.01055409	donor	23.01055409	11.16886544	TCACCTGGGTTGGAAGAAAC	3	0.7785365853658537	CAGGTG	AC	4	CA	3	-1	5	ENSG00000249751	ENST00000618155.2	TGG	20	FALSE	FALSE	FALSE	FALSE	NGN	NA	NA
BE3	32.02638522	donor	23.01055409	32.02638522	GTACCTGGGGTACCAGTGCT	4	0.7209756097560975	CAGGTA	AC	4	TA	3	-1	5	ENSG00000249751	ENST00000618155.2	GGA	20	FALSE	FALSE	FALSE	FALSE	NGN	NA	NA
BE3	51	donor	13.32189974	51	GGTCTTACCCTGAGAGCTAG	2	0.8273170731707318	AGGGTA	AC	8	TA	7	-1	5	ENSG00000249751	ENST00000618155.2	AGG	16	FALSE	FALSE	FALSE	FALSE	NGN	NA	NA
BE3	51	donor	13.32189974	51	CACAGTACCTGGGGTACCAG	4	0.7209756097560975	CAGGTA	AC	8	TA	7	-1	5	ENSG00000249751	ENST00000618155.2	TGC	16	FALSE	FALSE	FALSE	FALSE	NGN	NA	NA
BE3	45.21372032	donor	13.32189974	45.21372032	GCACGCACCTTCAGACTCCT	7	0.4721951219512195	AAGGTG	AC	8	CA	7	-1	5	ENSG00000249751	ENST00000618155.2	TGC	16	FALSE	FALSE	FALSE	FALSE	NGN	NA	NA
BE3	12.24538259	donor	10.7651715	12.24538259	TACCCTGAGAGCTAGAGGTC	2	0.8273170731707318	AGGGTA	AC	3	TA	2	-1	5	ENSG00000249751	ENST00000618155.2	TGG	21	FALSE	FALSE	FALSE	FALSE	NGN	NA	NA
BE3	21.93403694	donor	10.7651715	21.93403694	CACCTGGGTTGGAAGAAACT	3	0.7785365853658537	CAGGTG	AC	3	CA	2	-1	5	ENSG00000249751	ENST00000618155.2	GGC	21	FALSE	FALSE	FALSE	FALSE	NGN	NA	NA
BE3	21.93403694	donor	10.7651715	21.93403694	CACCAAATGCAGCCACAGTG	6	0.5678048780487805	TTGGTG	AC	3	CA	2	-1	5	ENSG00000249751	ENST00000618155.2	AGC	21	FALSE	FALSE	FALSE	FALSE	NGN	NA	NA
BE3	8.073878628	acceptor	8.073878628	NA	TAAAGAACCTGCAAAATAAA	10	0.34341463414634144	CAGGTT	CC	9	NA	NA	-1	5	ENSG00000249751	ENST00000618155.2	TGC	17	TRUE	FALSE	FALSE	FALSE	NGN	NA	NA
ABE	8.073878628	acceptor	NA	8.073878628	TATTTTGCAGGTTCTTTAAA	10	0.34341463414634144	CAGGTT	NA	NA	CA	9	-1	5	ENSG00000249751	ENST00000618155.2	AGC	14	TRUE	FALSE	FALSE	FALSE	NGN	NA	NA
BE3	51	donor	5.517150396	51	AAAATGTACCTTCTCTGCTG	9	0.34341463414634144	AAGGTA	AC	9	TA	8	-1	5	ENSG00000249751	ENST00000618155.2	AGA	15	FALSE	FALSE	FALSE	FALSE	NGN	NA	NA
BE3	7.939313984	donor	4.575197889	7.939313984	ACCCTGAGAGCTAGAGGTCT	2	0.8273170731707318	AGGGTA	AC	2	TA	1	-1	5	ENSG00000249751	ENST00000618155.2	GGG	22	FALSE	FALSE	FALSE	FALSE	NGN	NA	NA
BE3	48.98153034	donor	2.691292876	48.98153034	TTGGTCTTACCCTGAGAGCT	2	0.8273170731707318	AGGGTA	AC	10	TA	9	-1	5	ENSG00000249751	ENST00000618155.2	AGA	14	FALSE	FALSE	FALSE	FALSE	NGN	NA	NA
BE3	8.073878628	donor	2.691292876	8.073878628	ACTCACTCACCTGGGTTGGA	3	0.7785365853658537	CAGGTG	AC	10	CA	9	-1	5	ENSG00000249751	ENST00000618155.2	AGA	14	FALSE	FALSE	FALSE	FALSE	NGN	NA	NA
BE3	48.98153034	donor	2.691292876	48.98153034	GACACAGTACCTGGGGTACC	4	0.7209756097560975	CAGGTA	AC	10	TA	9	-1	5	ENSG00000249751	ENST00000618155.2	AGT	14	FALSE	FALSE	FALSE	FALSE	NGN	NA	NA
BE3	0.807387863	acceptor	0.807387863	NA	CCTGCAAAATAAATGCATAA	10	0.34341463414634144	CAGGTT	CC	1	NA	NA	-1	5	ENSG00000249751	ENST00000618155.2	TGG	24	TRUE	FALSE	FALSE	FALSE	NGN	NA	NA
ABE	0.807387863	acceptor	NA	0.807387863	AGGTTCTTTAAAAGCAACTT	10	0.34341463414634144	CAGGTT	NA	NA	CA	1	-1	5	ENSG00000249751	ENST00000618155.2	TGG	22	TRUE	FALSE	FALSE	FALSE	NGN	NA	NA
BE3	41.176781	acceptor	41.176781	NA	CAGCCTGGGAGGAGAGTGGC	2	0.8641975308641976	CAGGCT	CC	5	NA	NA	1	5	ENSG00000283288	ENST00000637503.1	AGA	21	TRUE	FALSE	FALSE	FALSE	NGN	NA	NA
BE3	21.93403694	acceptor	21.93403694	NA	GCCTGGGAGGAGAGTGGCAG	2	0.8641975308641976	CAGGCT	CC	2	NA	NA	1	5	ENSG00000283288	ENST00000637503.1	AGA	23	TRUE	FALSE	FALSE	FALSE	NGN	NA	NA
ABE	18.30079156	acceptor	NA	18.30079156	CCCAGGCTGGCCACTACTCC	2	0.8641975308641976	CAGGCT	NA	NA	CA	4	1	5	ENSG00000283288	ENST00000637503.1	TGG	19	TRUE	FALSE	FALSE	FALSE	NGN	NA	NA
BE3	17.08970976	acceptor	17.08970976	NA	GGCCAGCCTGGGAGGAGAGT	2	0.8641975308641976	CAGGCT	CC	8	NA	NA	1	5	ENSG00000283288	ENST00000637503.1	GGC	18	TRUE	FALSE	FALSE	FALSE	NGN	NA	NA
ABE	11.16886544	acceptor	NA	11.16886544	CCAGGCTGGCCACTACTCCT	2	0.8641975308641976	CAGGCT	NA	NA	CA	3	1	5	ENSG00000283288	ENST00000637503.1	GGC	20	TRUE	FALSE	FALSE	FALSE	NGN	NA	NA
BE3	8.073878628	acceptor	8.073878628	NA	TGGCCAGCCTGGGAGGAGAG	2	0.8641975308641976	CAGGCT	CC	9	NA	NA	1	5	ENSG00000283288	ENST00000637503.1	TGG	17	TRUE	FALSE	FALSE	FALSE	NGN	NA	NA
BE3	1.07651715	acceptor	1.07651715	NA	AGTGGCCAGCCTGGGAGGAG	2	0.8641975308641976	CAGGCT	CC	11	NA	NA	1	5	ENSG00000283288	ENST00000637503.1	AGT	15	TRUE	FALSE	FALSE	FALSE	NGN	NA	NA
BE3	53.69129288	acceptor	53.69129288	NA	AGGTTCTGGAACAGGGAGAT	8	0.2779353374929098	CAGAAC	TC	6	NA	NA	-1	5	ENSG00000184584	ENST00000330794.8	AGG	20	TRUE	FALSE	FALSE	FALSE	NGN	NA	NA
BE3	48.98153034	acceptor	48.98153034	NA	GGTTCTGGAACAGGGAGATA	8	0.2779353374929098	CAGAAC	TC	5	NA	NA	-1	5	ENSG00000184584	ENST00000330794.8	GGG	21	TRUE	FALSE	FALSE	FALSE	NGN	NA	NA
BE3	44.13720317	donor	44.13720317	18.30079156	GTCACCTGGAGTGGATGTGG	3	0.6834940442427679	CAGGTG	AC	5	CA	4	-1	5	ENSG00000184584	ENST00000330794.8	CGC	19	FALSE	FALSE	FALSE	FALSE	NGN	NA	NA
BE3	44.13720317	donor	44.13720317	18.30079156	CTCACCCTGGTAGGCAATGA	7	0.2779353374929098	AGGGTG	AC	5	CA	4	-1	5	ENSG00000184584	ENST00000330794.8	GGC	19	FALSE	FALSE	FALSE	FALSE	NGN	NA	NA
BE3	43.73350923	acceptor	43.73350923	NA	GTTCTGGAACAGGGAGATAG	8	0.2779353374929098	CAGAAC	TC	4	NA	NA	-1	5	ENSG00000184584	ENST00000330794.8	GGG	22	TRUE	FALSE	FALSE	FALSE	NGN	NA	NA
ABE	41.176781	acceptor	NA	41.176781	TTCCAGAACCTGCAGATGAC	8	0.2779353374929098	CAGAAC	NA	NA	CA	5	-1	5	ENSG00000184584	ENST00000330794.8	AGC	18	TRUE	FALSE	FALSE	FALSE	NGN	NA	NA
BE3	43.3298153	donor	38.21635884	43.3298153	GAGTCACCTGGAGTGGATGT	3	0.6834940442427679	CAGGTG	AC	7	CA	6	-1	5	ENSG00000184584	ENST00000330794.8	GGC	17	FALSE	FALSE	FALSE	FALSE	NGN	NA	NA
BE3	53.69129288	donor	38.21635884	53.69129288	GTCATACCTTGAGGCCCAGG	4	0.5796937039137833	AAGGTA	AC	7	TA	6	-1	5	ENSG00000184584	ENST00000330794.8	AGG	17	FALSE	FALSE	FALSE	FALSE	NGN	NA	NA
BE3	32.02638522	acceptor	32.02638522	NA	CTGCAGGTTCTGGAACAGGG	8	0.2779353374929098	CAGAAC	TC	10	NA	NA	-1	5	ENSG00000184584	ENST00000330794.8	AGA	16	TRUE	FALSE	FALSE	FALSE	NGN	NA	NA
BE3	48.98153034	donor	26.91292876	48.98153034	TCATACCTTGAGGCCCAGGA	4	0.5796937039137833	AAGGTA	AC	6	TA	5	-1	5	ENSG00000184584	ENST00000330794.8	GGA	18	FALSE	FALSE	FALSE	FALSE	NGN	NA	NA
BE3	41.176781	donor	26.91292876	41.176781	GCCCACCTGGCAGGATCAGC	5	0.5184344866704481	CAGGTG	AC	6	CA	5	-1	5	ENSG00000184584	ENST00000330794.8	CGC	18	FALSE	FALSE	FALSE	FALSE	NGN	NA	NA
BE3	41.176781	donor	26.91292876	41.176781	CCTCACCCTGGTAGGCAATG	7	0.2779353374929098	AGGGTG	AC	6	CA	5	-1	5	ENSG00000184584	ENST00000330794.8	AGG	18	FALSE	FALSE	FALSE	FALSE	NGN	NA	NA
BE3	32.02638522	donor	23.01055409	32.02638522	TTACCCGCTGCCCGTTCTCC	6	0.3834373227453205	CGGGTA	AC	4	TA	3	-1	5	ENSG00000184584	ENST00000330794.8	AGA	20	FALSE	FALSE	FALSE	FALSE	NGN	NA	NA
ABE	21.93403694	acceptor	NA	21.93403694	CAGAACCTGCAGATGACAGC	8	0.2779353374929098	CAGAAC	NA	NA	CA	2	-1	5	ENSG00000184584	ENST00000330794.8	AGC	21	TRUE	FALSE	FALSE	FALSE	NGN	NA	NA
BE3	51	donor	13.32189974	51	GAGCCTACCTTCTGCCTCCC	2	0.8116846284741916	AAGGTA	AC	8	TA	7	-1	5	ENSG00000184584	ENST00000330794.8	GGA	16	FALSE	FALSE	FALSE	FALSE	NGN	NA	NA
BE3	45.21372032	donor	13.32189974	45.21372032	TGAGTCACCTGGAGTGGATG	3	0.6834940442427679	CAGGTG	AC	8	CA	7	-1	5	ENSG00000184584	ENST00000330794.8	TGG	16	FALSE	FALSE	FALSE	FALSE	NGN	NA	NA
BE3	45.21372032	donor	13.32189974	45.21372032	CCCCTCACCCTGGTAGGCAA	7	0.2779353374929098	AGGGTG	AC	8	CA	7	-1	5	ENSG00000184584	ENST00000330794.8	TGA	16	FALSE	FALSE	FALSE	FALSE	NGN	NA	NA
BE3	12.24538259	acceptor	12.24538259	NA	TTCTGGAACAGGGAGATAGG	8	0.2779353374929098	CAGAAC	TC	2	NA	NA	-1	5	ENSG00000184584	ENST00000330794.8	GGA	23	TRUE	FALSE	FALSE	FALSE	NGN	NA	NA
BE3	12.24538259	donor	10.7651715	12.24538259	TACCTTGAGGCCCAGGAGGA	4	0.5796937039137833	AAGGTA	AC	3	TA	2	-1	5	ENSG00000184584	ENST00000330794.8	TGT	21	FALSE	FALSE	FALSE	FALSE	NGN	NA	NA
BE3	21.93403694	donor	10.7651715	21.93403694	CACCTGGCAGGATCAGCCGC	5	0.5184344866704481	CAGGTG	AC	3	CA	2	-1	5	ENSG00000184584	ENST00000330794.8	AGA	21	FALSE	FALSE	FALSE	FALSE	NGN	NA	NA
BE3	21.93403694	donor	10.7651715	21.93403694	CACCCTGGTAGGCAATGAGG	7	0.2779353374929098	AGGGTG	AC	3	CA	2	-1	5	ENSG00000184584	ENST00000330794.8	CGG	21	FALSE	FALSE	FALSE	FALSE	NGN	NA	NA
ABE	8.073878628	acceptor	NA	8.073878628	CCTGTTCCAGAACCTGCAGA	8	0.2779353374929098	CAGAAC	NA	NA	CA	9	-1	5	ENSG00000184584	ENST00000330794.8	TGA	14	TRUE	FALSE	FALSE	FALSE	NGN	NA	NA
BE3	7.939313984	acceptor	7.939313984	NA	ATCTGCAGGTTCTGGAACAG	8	0.2779353374929098	CAGAAC	TC	12	NA	NA	-1	5	ENSG00000184584	ENST00000330794.8	GGA	14	TRUE	FALSE	FALSE	FALSE	NGN	NA	NA
BE3	51	donor	5.517150396	51	TGAGCCTACCTTCTGCCTCC	2	0.8116846284741916	AAGGTA	AC	9	TA	8	-1	5	ENSG00000184584	ENST00000330794.8	CGG	15	FALSE	FALSE	FALSE	FALSE	NGN	NA	NA
BE3	51	donor	5.517150396	51	GTGTCATACCTTGAGGCCCA	4	0.5796937039137833	AAGGTA	AC	9	TA	8	-1	5	ENSG00000184584	ENST00000330794.8	GGA	15	FALSE	FALSE	FALSE	FALSE	NGN	NA	NA
BE3	17.08970976	donor	5.517150396	17.08970976	ATGGCCCACCTGGCAGGATC	5	0.5184344866704481	CAGGTG	AC	9	CA	8	-1	5	ENSG00000184584	ENST00000330794.8	AGC	15	FALSE	FALSE	FALSE	FALSE	NGN	NA	NA
BE3	7.939313984	donor	4.575197889	7.939313984	ACCTTCTGCCTCCCGGACAC	2	0.8116846284741916	AAGGTA	AC	2	TA	1	-1	5	ENSG00000184584	ENST00000330794.8	TGG	22	FALSE	FALSE	FALSE	FALSE	NGN	NA	NA
BE3	4.575197889	donor	4.575197889	0.807387863	ACCTGGAGTGGATGTGGCGC	3	0.6834940442427679	CAGGTG	AC	2	CA	1	-1	5	ENSG00000184584	ENST00000330794.8	AGC	22	FALSE	FALSE	FALSE	FALSE	NGN	NA	NA
BE3	4.575197889	donor	4.575197889	0.807387863	ACCCTGGTAGGCAATGAGGC	7	0.2779353374929098	AGGGTG	AC	2	CA	1	-1	5	ENSG00000184584	ENST00000330794.8	GGC	22	FALSE	FALSE	FALSE	FALSE	NGN	NA	NA
BE3	8.073878628	donor	2.691292876	8.073878628	AGTGAGTCACCTGGAGTGGA	3	0.6834940442427679	CAGGTG	AC	10	CA	9	-1	5	ENSG00000184584	ENST00000330794.8	TGT	14	FALSE	FALSE	FALSE	FALSE	NGN	NA	NA
BE3	48.98153034	donor	2.691292876	48.98153034	TGTGTCATACCTTGAGGCCC	4	0.5796937039137833	AAGGTA	AC	10	TA	9	-1	5	ENSG00000184584	ENST00000330794.8	AGG	14	FALSE	FALSE	FALSE	FALSE	NGN	NA	NA
BE3	2.556728232	acceptor	2.556728232	NA	CATCTGCAGGTTCTGGAACA	8	0.2779353374929098	CAGAAC	TC	13	NA	NA	-1	5	ENSG00000184584	ENST00000330794.8	GGG	13	TRUE	FALSE	FALSE	FALSE	NGN	NA	NA
BE3	48.98153034	acceptor	48.98153034	NA	CTGGAGCTCTGAGGCAGGGA	5	0.265625	CAGAGC	TC	9	NA	NA	-1	5	ENSG00000184584	ENST00000510817.1	AGC	17	TRUE	FALSE	FALSE	FALSE	NGN	NA	NA
ABE	45.21372032	acceptor	NA	45.21372032	TGCCTCAGAGCTCCAGGCCC	5	0.265625	CAGAGC	NA	NA	CA	7	-1	5	ENSG00000184584	ENST00000510817.1	GGA	16	TRUE	FALSE	FALSE	FALSE	NGN	NA	NA
BE3	44.13720317	donor	44.13720317	18.30079156	GTCACCTGGAGTGGATGTGG	2	0.5904017857142857	CAGGTG	AC	5	CA	4	-1	5	ENSG00000184584	ENST00000510817.1	CGC	19	FALSE	FALSE	FALSE	FALSE	NGN	NA	NA
BE3	43.3298153	donor	38.21635884	43.3298153	GAGTCACCTGGAGTGGATGT	2	0.5904017857142857	CAGGTG	AC	7	CA	6	-1	5	ENSG00000184584	ENST00000510817.1	GGC	17	FALSE	FALSE	FALSE	FALSE	NGN	NA	NA
BE3	53.69129288	donor	38.21635884	53.69129288	GTCATACCTTGAGGCCCAGG	3	0.3861607142857143	AAGGTA	AC	7	TA	6	-1	5	ENSG00000184584	ENST00000510817.1	AGG	17	FALSE	FALSE	FALSE	FALSE	NGN	NA	NA
BE3	48.98153034	donor	26.91292876	48.98153034	TCATACCTTGAGGCCCAGGA	3	0.3861607142857143	AAGGTA	AC	6	TA	5	-1	5	ENSG00000184584	ENST00000510817.1	GGA	18	FALSE	FALSE	FALSE	FALSE	NGN	NA	NA
BE3	41.176781	donor	26.91292876	41.176781	GCCCACCTGGCAGGATCAGC	4	0.265625	CAGGTG	AC	6	CA	5	-1	5	ENSG00000184584	ENST00000510817.1	CGC	18	FALSE	FALSE	FALSE	FALSE	NGN	NA	NA
BE3	32.02638522	donor	23.01055409	32.02638522	TTACCCGCTGCCCGTTCTCC	5	0	CGGGTA	AC	4	TA	3	-1	5	ENSG00000184584	ENST00000510817.1	AGA	20	TRUE	FALSE	FALSE	TRUE	NGN	NA	NA
ABE	21.93403694	acceptor	NA	21.93403694	CAGAGCTCCAGGCCCGGATT	5	0.265625	CAGAGC	NA	NA	CA	2	-1	5	ENSG00000184584	ENST00000510817.1	CGA	21	TRUE	FALSE	FALSE	FALSE	NGN	NA	NA
ABE	17.08970976	acceptor	NA	17.08970976	CTGCCTCAGAGCTCCAGGCC	5	0.265625	CAGAGC	NA	NA	CA	8	-1	5	ENSG00000184584	ENST00000510817.1	CGG	15	TRUE	FALSE	FALSE	FALSE	NGN	NA	NA
BE3	45.21372032	donor	13.32189974	45.21372032	TGAGTCACCTGGAGTGGATG	2	0.5904017857142857	CAGGTG	AC	8	CA	7	-1	5	ENSG00000184584	ENST00000510817.1	TGG	16	FALSE	FALSE	FALSE	FALSE	NGN	NA	NA
BE3	12.24538259	acceptor	12.24538259	NA	CTCTGAGGCAGGGAAGCCCA	5	0.265625	CAGAGC	TC	2	NA	NA	-1	5	ENSG00000184584	ENST00000510817.1	AGA	23	TRUE	FALSE	FALSE	FALSE	NGN	NA	NA
BE3	12.24538259	donor	10.7651715	12.24538259	TACCTTGAGGCCCAGGAGGA	3	0.3861607142857143	AAGGTA	AC	3	TA	2	-1	5	ENSG00000184584	ENST00000510817.1	TGT	21	FALSE	FALSE	FALSE	FALSE	NGN	NA	NA
BE3	21.93403694	donor	10.7651715	21.93403694	CACCTGGCAGGATCAGCCGC	4	0.265625	CAGGTG	AC	3	CA	2	-1	5	ENSG00000184584	ENST00000510817.1	AGA	21	FALSE	FALSE	FALSE	FALSE	NGN	NA	NA
BE3	7.939313984	acceptor	7.939313984	NA	GGCCTGGAGCTCTGAGGCAG	5	0.265625	CAGAGC	TC	12	NA	NA	-1	5	ENSG00000184584	ENST00000510817.1	GGA	14	TRUE	FALSE	FALSE	FALSE	NGN	NA	NA
BE3	51	donor	5.517150396	51	GTGTCATACCTTGAGGCCCA	3	0.3861607142857143	AAGGTA	AC	9	TA	8	-1	5	ENSG00000184584	ENST00000510817.1	GGA	15	FALSE	FALSE	FALSE	FALSE	NGN	NA	NA
BE3	17.08970976	donor	5.517150396	17.08970976	ATGGCCCACCTGGCAGGATC	4	0.265625	CAGGTG	AC	9	CA	8	-1	5	ENSG00000184584	ENST00000510817.1	AGC	15	FALSE	FALSE	FALSE	FALSE	NGN	NA	NA
BE3	4.575197889	donor	4.575197889	0.807387863	ACCTGGAGTGGATGTGGCGC	2	0.5904017857142857	CAGGTG	AC	2	CA	1	-1	5	ENSG00000184584	ENST00000510817.1	AGC	22	FALSE	FALSE	FALSE	FALSE	NGN	NA	NA
BE3	8.073878628	donor	2.691292876	8.073878628	AGTGAGTCACCTGGAGTGGA	2	0.5904017857142857	CAGGTG	AC	10	CA	9	-1	5	ENSG00000184584	ENST00000510817.1	TGT	14	FALSE	FALSE	FALSE	FALSE	NGN	NA	NA
BE3	48.98153034	donor	2.691292876	48.98153034	TGTGTCATACCTTGAGGCCC	3	0.3861607142857143	AAGGTA	AC	10	TA	9	-1	5	ENSG00000184584	ENST00000510817.1	AGG	14	FALSE	FALSE	FALSE	FALSE	NGN	NA	NA
BE3	2.556728232	acceptor	2.556728232	NA	GGGCCTGGAGCTCTGAGGCA	5	0.265625	CAGAGC	TC	13	NA	NA	-1	5	ENSG00000184584	ENST00000510817.1	GGG	13	TRUE	FALSE	FALSE	FALSE	NGN	NA	NA
BE3	45.21372032	acceptor	45.21372032	NA	TTGTACCTGTACACACAAAG	7	0.15254237288135597	CAGGTA	CC	7	NA	NA	1	5	ENSG00000131508	ENST00000511725.5	AGA	19	TRUE	FALSE	FALSE	FALSE	NGN	NA	NA
ABE	45.21372032	acceptor	NA	45.21372032	GTGTACAGGTACAACAGAAT	7	0.15254237288135597	CAGGTA	NA	NA	CA	7	1	5	ENSG00000131508	ENST00000511725.5	AGC	16	TRUE	FALSE	FALSE	FALSE	NGN	NA	NA
BE3	44.13720317	donor	44.13720317	43.73350923	CTTACTGGCCCCATTATTGT	3	0.576271186440678	CCAGTA	AC	5	TA	4	1	5	ENSG00000131508	ENST00000511725.5	AGC	19	FALSE	FALSE	FALSE	FALSE	NGN	NA	NA
BE3	44.13720317	donor	44.13720317	43.73350923	ATTACCTTAGGTGGTTTGAA	4	0.4576271186440678	AAGGTA	AC	5	TA	4	1	5	ENSG00000131508	ENST00000511725.5	GGG	19	FALSE	FALSE	FALSE	FALSE	NGN	NA	NA
BE3	53.69129288	donor	38.21635884	53.69129288	TACTTACTATCATCTCCAAC	2	0.6240369799691834	ATAGTA	AC	7	TA	6	1	5	ENSG00000131508	ENST00000511725.5	AGG	17	FALSE	FALSE	FALSE	FALSE	NGN	NA	NA
BE3	48.98153034	donor	26.91292876	48.98153034	ACTTACTATCATCTCCAACA	2	0.6240369799691834	ATAGTA	AC	6	TA	5	1	5	ENSG00000131508	ENST00000511725.5	GGA	18	FALSE	FALSE	FALSE	FALSE	NGN	NA	NA
BE3	48.98153034	donor	26.91292876	48.98153034	AATTACCTTAGGTGGTTTGA	4	0.4576271186440678	AAGGTA	AC	6	TA	5	1	5	ENSG00000131508	ENST00000511725.5	AGG	18	FALSE	FALSE	FALSE	FALSE	NGN	NA	NA
BE3	48.98153034	donor	26.91292876	48.98153034	TGTTACCTTTTGAAATAGTT	5	0.2958397534668721	AAGGTA	AC	6	TA	5	1	5	ENSG00000131508	ENST00000511725.5	AGT	18	FALSE	FALSE	FALSE	FALSE	NGN	NA	NA
BE3	32.02638522	donor	23.01055409	32.02638522	TTACCTTAGGTGGTTTGAAG	4	0.4576271186440678	AAGGTA	AC	4	TA	3	1	5	ENSG00000131508	ENST00000511725.5	GGG	20	FALSE	FALSE	FALSE	FALSE	NGN	NA	NA
BE3	32.02638522	donor	23.01055409	32.02638522	TTACCTTTTGAAATAGTTAG	5	0.2958397534668721	AAGGTA	AC	4	TA	3	1	5	ENSG00000131508	ENST00000511725.5	TGC	20	FALSE	FALSE	FALSE	FALSE	NGN	NA	NA
BE3	32.02638522	donor	23.01055409	32.02638522	TTACTTTTCTCTATCTGTTT	6	0.15254237288135597	AAAGTA	AC	4	TA	3	1	5	ENSG00000131508	ENST00000511725.5	TGT	20	FALSE	FALSE	FALSE	FALSE	NGN	NA	NA
ABE	21.93403694	acceptor	NA	21.93403694	CAGGTACAACAGAATAGCTC	7	0.15254237288135597	CAGGTA	NA	NA	CA	2	1	5	ENSG00000131508	ENST00000511725.5	GGG	21	TRUE	FALSE	FALSE	FALSE	NGN	NA	NA
BE3	18.30079156	acceptor	18.30079156	NA	TACCTGTACACACAAAGAGA	7	0.15254237288135597	CAGGTA	CC	4	NA	NA	1	5	ENSG00000131508	ENST00000511725.5	AGC	22	TRUE	FALSE	FALSE	FALSE	NGN	NA	NA
BE3	51	donor	13.32189974	51	ATACTTACTGGCCCCATTAT	3	0.576271186440678	CCAGTA	AC	8	TA	7	1	5	ENSG00000131508	ENST00000511725.5	TGT	16	FALSE	FALSE	FALSE	FALSE	NGN	NA	NA
ABE	11.16886544	acceptor	NA	11.16886544	ACAGGTACAACAGAATAGCT	7	0.15254237288135597	CAGGTA	NA	NA	CA	3	1	5	ENSG00000131508	ENST00000511725.5	CGG	20	TRUE	FALSE	FALSE	FALSE	NGN	NA	NA
BE3	12.24538259	donor	10.7651715	12.24538259	TACCTTAGGTGGTTTGAAGG	4	0.4576271186440678	AAGGTA	AC	3	TA	2	1	5	ENSG00000131508	ENST00000511725.5	GGT	21	FALSE	FALSE	FALSE	FALSE	NGN	NA	NA
BE3	8.073878628	acceptor	8.073878628	NA	TGTTGTACCTGTACACACAA	7	0.15254237288135597	CAGGTA	CC	9	NA	NA	1	5	ENSG00000131508	ENST00000511725.5	AGA	17	TRUE	FALSE	FALSE	FALSE	NGN	NA	NA
BE3	51	donor	5.517150396	51	ATTAATTACCTTAGGTGGTT	4	0.4576271186440678	AAGGTA	AC	9	TA	8	1	5	ENSG00000131508	ENST00000511725.5	TGA	15	FALSE	FALSE	FALSE	FALSE	NGN	NA	NA
BE3	51	donor	5.517150396	51	CATACTTACTTTTCTCTATC	6	0.15254237288135597	AAAGTA	AC	9	TA	8	1	5	ENSG00000131508	ENST00000511725.5	TGT	15	FALSE	FALSE	FALSE	FALSE	NGN	NA	NA
BE3	48.98153034	donor	2.691292876	48.98153034	CCACTGTTACCTTTTGAAAT	5	0.2958397534668721	AAGGTA	AC	10	TA	9	1	5	ENSG00000131508	ENST00000511725.5	AGT	14	FALSE	FALSE	FALSE	FALSE	NGN	NA	NA
ABE	0.807387863	acceptor	NA	0.807387863	AGGTACAACAGAATAGCTCG	7	0.15254237288135597	CAGGTA	NA	NA	CA	1	1	5	ENSG00000131508	ENST00000511725.5	GGA	22	TRUE	FALSE	FALSE	FALSE	NGN	NA	NA
BE3	45.21372032	acceptor	45.21372032	NA	TTGTACCTGTACACACAAAG	7	0.6222634508348794	CAGGTA	CC	7	NA	NA	1	5	ENSG00000131508	ENST00000398733.7	AGA	19	TRUE	FALSE	FALSE	FALSE	NGN	NA	NA
ABE	45.21372032	acceptor	NA	45.21372032	GTGTACAGGTACAACAGAAT	7	0.6222634508348794	CAGGTA	NA	NA	CA	7	1	5	ENSG00000131508	ENST00000398733.7	AGC	16	TRUE	FALSE	FALSE	FALSE	NGN	NA	NA
BE3	44.13720317	donor	44.13720317	43.73350923	CTTACTGGCCCCATTATTGT	3	0.7243042671614099	CCAGTA	AC	5	TA	4	1	5	ENSG00000131508	ENST00000398733.7	AGC	19	FALSE	FALSE	FALSE	FALSE	NGN	NA	NA
BE3	44.13720317	donor	44.13720317	43.73350923	ATTACCTTAGGTGGTTTGAA	4	0.6957328385899815	AAGGTA	AC	5	TA	4	1	5	ENSG00000131508	ENST00000398733.7	GGG	19	FALSE	FALSE	FALSE	FALSE	NGN	NA	NA
BE3	53.69129288	donor	38.21635884	53.69129288	TACTTACTATCATCTCCAAC	2	0.7358070500927644	ATAGTA	AC	7	TA	6	1	5	ENSG00000131508	ENST00000398733.7	AGG	17	FALSE	FALSE	FALSE	FALSE	NGN	NA	NA
BE3	48.98153034	donor	26.91292876	48.98153034	ACTTACTATCATCTCCAACA	2	0.7358070500927644	ATAGTA	AC	6	TA	5	1	5	ENSG00000131508	ENST00000398733.7	GGA	18	FALSE	FALSE	FALSE	FALSE	NGN	NA	NA
BE3	48.98153034	donor	26.91292876	48.98153034	AATTACCTTAGGTGGTTTGA	4	0.6957328385899815	AAGGTA	AC	6	TA	5	1	5	ENSG00000131508	ENST00000398733.7	AGG	18	FALSE	FALSE	FALSE	FALSE	NGN	NA	NA
BE3	48.98153034	donor	26.91292876	48.98153034	TGTTACCTTTTGAAATAGTT	5	0.6567717996289425	AAGGTA	AC	6	TA	5	1	5	ENSG00000131508	ENST00000398733.7	AGT	18	FALSE	FALSE	FALSE	FALSE	NGN	NA	NA
BE3	32.02638522	donor	23.01055409	32.02638522	TTACCTTAGGTGGTTTGAAG	4	0.6957328385899815	AAGGTA	AC	4	TA	3	1	5	ENSG00000131508	ENST00000398733.7	GGG	20	FALSE	FALSE	FALSE	FALSE	NGN	NA	NA
BE3	32.02638522	donor	23.01055409	32.02638522	TTACCTTTTGAAATAGTTAG	5	0.6567717996289425	AAGGTA	AC	4	TA	3	1	5	ENSG00000131508	ENST00000398733.7	TGC	20	FALSE	FALSE	FALSE	FALSE	NGN	NA	NA
BE3	32.02638522	donor	23.01055409	32.02638522	TTACTTTTCTCTATCTGTTT	6	0.6222634508348794	AAAGTA	AC	4	TA	3	1	5	ENSG00000131508	ENST00000398733.7	TGT	20	FALSE	FALSE	FALSE	FALSE	NGN	NA	NA
ABE	21.93403694	acceptor	NA	21.93403694	CAGGTACAACAGAATAGCTC	7	0.6222634508348794	CAGGTA	NA	NA	CA	2	1	5	ENSG00000131508	ENST00000398733.7	GGG	21	TRUE	FALSE	FALSE	FALSE	NGN	NA	NA
BE3	18.30079156	acceptor	18.30079156	NA	TACCTGTACACACAAAGAGA	7	0.6222634508348794	CAGGTA	CC	4	NA	NA	1	5	ENSG00000131508	ENST00000398733.7	AGC	22	TRUE	FALSE	FALSE	FALSE	NGN	NA	NA
BE3	51	donor	13.32189974	51	ATACTTACTGGCCCCATTAT	3	0.7243042671614099	CCAGTA	AC	8	TA	7	1	5	ENSG00000131508	ENST00000398733.7	TGT	16	FALSE	FALSE	FALSE	FALSE	NGN	NA	NA
ABE	11.16886544	acceptor	NA	11.16886544	ACAGGTACAACAGAATAGCT	7	0.6222634508348794	CAGGTA	NA	NA	CA	3	1	5	ENSG00000131508	ENST00000398733.7	CGG	20	TRUE	FALSE	FALSE	FALSE	NGN	NA	NA
BE3	12.24538259	donor	10.7651715	12.24538259	TACCTTAGGTGGTTTGAAGG	4	0.6957328385899815	AAGGTA	AC	3	TA	2	1	5	ENSG00000131508	ENST00000398733.7	GGT	21	FALSE	FALSE	FALSE	FALSE	NGN	NA	NA
BE3	8.073878628	acceptor	8.073878628	NA	TGTTGTACCTGTACACACAA	7	0.6222634508348794	CAGGTA	CC	9	NA	NA	1	5	ENSG00000131508	ENST00000398733.7	AGA	17	TRUE	FALSE	FALSE	FALSE	NGN	NA	NA
BE3	51	donor	5.517150396	51	ATTAATTACCTTAGGTGGTT	4	0.6957328385899815	AAGGTA	AC	9	TA	8	1	5	ENSG00000131508	ENST00000398733.7	TGA	15	FALSE	FALSE	FALSE	FALSE	NGN	NA	NA
BE3	51	donor	5.517150396	51	CATACTTACTTTTCTCTATC	6	0.6222634508348794	AAAGTA	AC	9	TA	8	1	5	ENSG00000131508	ENST00000398733.7	TGT	15	FALSE	FALSE	FALSE	FALSE	NGN	NA	NA
BE3	48.98153034	donor	2.691292876	48.98153034	CCACTGTTACCTTTTGAAAT	5	0.6567717996289425	AAGGTA	AC	10	TA	9	1	5	ENSG00000131508	ENST00000398733.7	AGT	14	FALSE	FALSE	FALSE	FALSE	NGN	NA	NA
ABE	0.807387863	acceptor	NA	0.807387863	AGGTACAACAGAATAGCTCG	7	0.6222634508348794	CAGGTA	NA	NA	CA	1	1	5	ENSG00000131508	ENST00000398733.7	GGA	22	TRUE	FALSE	FALSE	FALSE	NGN	NA	NA
ABE	48.98153034	acceptor	NA	48.98153034	TTCTAGTACTCTTGTCCATC	7	0.0653482373172829	TAGTAC	NA	NA	TA	5	1	5	ENSG00000131508	ENST00000505007.5	TGT	18	TRUE	FALSE	FALSE	FALSE	NGN	NA	NA
BE3	44.13720317	donor	44.13720317	18.30079156	GTCACCTTTTTTTTTTCTTC	2	0.30266552020636284	AAGGTG	AC	5	CA	4	1	5	ENSG00000131508	ENST00000505007.5	TGA	19	FALSE	FALSE	FALSE	FALSE	NGN	NA	NA
BE3	44.13720317	donor	44.13720317	43.73350923	CTTACTGGCCCCATTATTGT	4	0.2218400687876182	CCAGTA	AC	5	TA	4	1	5	ENSG00000131508	ENST00000505007.5	AGC	19	FALSE	FALSE	FALSE	FALSE	NGN	NA	NA
BE3	44.13720317	donor	44.13720317	43.73350923	ATTACCTTAGGTGGTTTGAA	5	0.15563198624247632	AAGGTA	AC	5	TA	4	1	5	ENSG00000131508	ENST00000505007.5	GGG	19	FALSE	FALSE	FALSE	FALSE	NGN	NA	NA
BE3	53.69129288	donor	38.21635884	53.69129288	TACTTACTATCATCTCCAAC	3	0.24849527085124679	ATAGTA	AC	7	TA	6	1	5	ENSG00000131508	ENST00000505007.5	AGG	17	FALSE	FALSE	FALSE	FALSE	NGN	NA	NA
BE3	48.98153034	donor	26.91292876	48.98153034	ACTTACTATCATCTCCAACA	3	0.24849527085124679	ATAGTA	AC	6	TA	5	1	5	ENSG00000131508	ENST00000505007.5	GGA	18	FALSE	FALSE	FALSE	FALSE	NGN	NA	NA
BE3	48.98153034	donor	26.91292876	48.98153034	AATTACCTTAGGTGGTTTGA	5	0.15563198624247632	AAGGTA	AC	6	TA	5	1	5	ENSG00000131508	ENST00000505007.5	AGG	18	FALSE	FALSE	FALSE	FALSE	NGN	NA	NA
BE3	48.98153034	donor	26.91292876	48.98153034	TGTTACCTTTTGAAATAGTT	6	0.0653482373172829	AAGGTA	AC	6	TA	5	1	5	ENSG00000131508	ENST00000505007.5	AGT	18	FALSE	FALSE	FALSE	FALSE	NGN	NA	NA
BE3	32.02638522	donor	23.01055409	32.02638522	TTACCTTAGGTGGTTTGAAG	5	0.15563198624247632	AAGGTA	AC	4	TA	3	1	5	ENSG00000131508	ENST00000505007.5	GGG	20	FALSE	FALSE	FALSE	FALSE	NGN	NA	NA
BE3	32.02638522	donor	23.01055409	32.02638522	TTACCTTTTGAAATAGTTAG	6	0.0653482373172829	AAGGTA	AC	4	TA	3	1	5	ENSG00000131508	ENST00000505007.5	TGC	20	FALSE	FALSE	FALSE	FALSE	NGN	NA	NA
BE3	51	donor	13.32189974	51	ATACTTACTGGCCCCATTAT	4	0.2218400687876182	CCAGTA	AC	8	TA	7	1	5	ENSG00000131508	ENST00000505007.5	TGT	16	FALSE	FALSE	FALSE	FALSE	NGN	NA	NA
BE3	12.24538259	donor	10.7651715	12.24538259	TACCTTAGGTGGTTTGAAGG	5	0.15563198624247632	AAGGTA	AC	3	TA	2	1	5	ENSG00000131508	ENST00000505007.5	GGT	21	FALSE	FALSE	FALSE	FALSE	NGN	NA	NA
BE3	51	donor	5.517150396	51	ATTAATTACCTTAGGTGGTT	5	0.15563198624247632	AAGGTA	AC	9	TA	8	1	5	ENSG00000131508	ENST00000505007.5	TGA	15	FALSE	FALSE	FALSE	FALSE	NGN	NA	NA
BE3	48.98153034	donor	2.691292876	48.98153034	CCACTGTTACCTTTTGAAAT	6	0.0653482373172829	AAGGTA	AC	10	TA	9	1	5	ENSG00000131508	ENST00000505007.5	AGT	14	FALSE	FALSE	FALSE	FALSE	NGN	NA	NA
ABE	2.556728232	acceptor	NA	2.556728232	TTTTTTCATTCTAGTACTCT	7	0.0653482373172829	TAGTAC	NA	NA	TA	13	1	5	ENSG00000131508	ENST00000505007.5	TGT	10	TRUE	FALSE	FALSE	FALSE	NGN	NA	NA
ABE	51	acceptor	NA	51	ACCGCTTAGGTCTATTTGGA	8	0.1500559910414334	TAGGTC	NA	NA	TA	8	1	5	ENSG00000131508	ENST00000398734.8	TGT	15	TRUE	FALSE	FALSE	FALSE	NGN	NA	NA
BE3	44.13720317	donor	44.13720317	43.73350923	CTTACTGGCCCCATTATTGT	3	0.7950727883538634	CCAGTA	AC	5	TA	4	1	5	ENSG00000131508	ENST00000398734.8	AGC	19	FALSE	FALSE	FALSE	FALSE	NGN	NA	NA
BE3	44.13720317	donor	44.13720317	43.73350923	ATTACCTTAGGTGGTTTGAA	4	0.7088465845464726	AAGGTA	AC	5	TA	4	1	5	ENSG00000131508	ENST00000398734.8	GGG	19	FALSE	FALSE	FALSE	FALSE	NGN	NA	NA
BE3	44.13720317	donor	44.13720317	18.30079156	CACACCTAGGTAATGCCTGT	7	0.1500559910414334	TAGGTG	AC	5	CA	4	1	5	ENSG00000131508	ENST00000398734.8	AGA	19	FALSE	FALSE	FALSE	FALSE	NGN	NA	NA
ABE	43.73350923	acceptor	NA	43.73350923	CTTAGGTCTATTTGGATGTA	8	0.1500559910414334	TAGGTC	NA	NA	TA	4	1	5	ENSG00000131508	ENST00000398734.8	AGG	19	TRUE	FALSE	FALSE	FALSE	NGN	NA	NA
BE3	53.69129288	donor	38.21635884	53.69129288	TACTTACTATCATCTCCAAC	2	0.8297872340425532	ATAGTA	AC	7	TA	6	1	5	ENSG00000131508	ENST00000398734.8	AGG	17	FALSE	FALSE	FALSE	FALSE	NGN	NA	NA
ABE	32.02638522	acceptor	NA	32.02638522	TTAGGTCTATTTGGATGTAA	8	0.1500559910414334	TAGGTC	NA	NA	TA	3	1	5	ENSG00000131508	ENST00000398734.8	GGG	20	TRUE	FALSE	FALSE	FALSE	NGN	NA	NA
BE3	48.98153034	donor	26.91292876	48.98153034	ACTTACTATCATCTCCAACA	2	0.8297872340425532	ATAGTA	AC	6	TA	5	1	5	ENSG00000131508	ENST00000398734.8	GGA	18	FALSE	FALSE	FALSE	FALSE	NGN	NA	NA
BE3	48.98153034	donor	26.91292876	48.98153034	AATTACCTTAGGTGGTTTGA	4	0.7088465845464726	AAGGTA	AC	6	TA	5	1	5	ENSG00000131508	ENST00000398734.8	AGG	18	FALSE	FALSE	FALSE	FALSE	NGN	NA	NA
BE3	48.98153034	donor	26.91292876	48.98153034	TGTTACCTTTTGAAATAGTT	5	0.5912653975363942	AAGGTA	AC	6	TA	5	1	5	ENSG00000131508	ENST00000398734.8	AGT	18	FALSE	FALSE	FALSE	FALSE	NGN	NA	NA
BE3	32.02638522	donor	23.01055409	32.02638522	TTACCTTAGGTGGTTTGAAG	4	0.7088465845464726	AAGGTA	AC	4	TA	3	1	5	ENSG00000131508	ENST00000398734.8	GGG	20	FALSE	FALSE	FALSE	FALSE	NGN	NA	NA
BE3	32.02638522	donor	23.01055409	32.02638522	TTACCTTTTGAAATAGTTAG	5	0.5912653975363942	AAGGTA	AC	4	TA	3	1	5	ENSG00000131508	ENST00000398734.8	TGC	20	FALSE	FALSE	FALSE	FALSE	NGN	NA	NA
BE3	32.02638522	donor	23.01055409	32.02638522	TTACTTTTCTCTATCTGTTT	6	0.4871220604703248	AAAGTA	AC	4	TA	3	1	5	ENSG00000131508	ENST00000398734.8	TGT	20	FALSE	FALSE	FALSE	FALSE	NGN	NA	NA
BE3	51	donor	13.32189974	51	ATACTTACTGGCCCCATTAT	3	0.7950727883538634	CCAGTA	AC	8	TA	7	1	5	ENSG00000131508	ENST00000398734.8	TGT	16	FALSE	FALSE	FALSE	FALSE	NGN	NA	NA
BE3	45.21372032	donor	13.32189974	45.21372032	TCTCACACCTAGGTAATGCC	7	0.1500559910414334	TAGGTG	AC	8	CA	7	1	5	ENSG00000131508	ENST00000398734.8	TGT	16	FALSE	FALSE	FALSE	FALSE	NGN	NA	NA
ABE	12.24538259	acceptor	NA	12.24538259	TTAACCGCTTAGGTCTATTT	8	0.1500559910414334	TAGGTC	NA	NA	TA	11	1	5	ENSG00000131508	ENST00000398734.8	GGA	12	TRUE	FALSE	FALSE	FALSE	NGN	NA	NA
ABE	12.24538259	acceptor	NA	12.24538259	TAGGTCTATTTGGATGTAAG	8	0.1500559910414334	TAGGTC	NA	NA	TA	2	1	5	ENSG00000131508	ENST00000398734.8	GGT	21	TRUE	FALSE	FALSE	FALSE	NGN	NA	NA
BE3	12.24538259	donor	10.7651715	12.24538259	TACCTTAGGTGGTTTGAAGG	4	0.7088465845464726	AAGGTA	AC	3	TA	2	1	5	ENSG00000131508	ENST00000398734.8	GGT	21	FALSE	FALSE	FALSE	FALSE	NGN	NA	NA
ABE	7.939313984	acceptor	NA	7.939313984	TTTAACCGCTTAGGTCTATT	8	0.1500559910414334	TAGGTC	NA	NA	TA	12	1	5	ENSG00000131508	ENST00000398734.8	TGG	11	TRUE	FALSE	FALSE	FALSE	NGN	NA	NA
BE3	51	donor	5.517150396	51	ATTAATTACCTTAGGTGGTT	4	0.7088465845464726	AAGGTA	AC	9	TA	8	1	5	ENSG00000131508	ENST00000398734.8	TGA	15	FALSE	FALSE	FALSE	FALSE	NGN	NA	NA
BE3	51	donor	5.517150396	51	CATACTTACTTTTCTCTATC	6	0.4871220604703248	AAAGTA	AC	9	TA	8	1	5	ENSG00000131508	ENST00000398734.8	TGT	15	FALSE	FALSE	FALSE	FALSE	NGN	NA	NA
BE3	48.98153034	donor	2.691292876	48.98153034	CCACTGTTACCTTTTGAAAT	5	0.5912653975363942	AAGGTA	AC	10	TA	9	1	5	ENSG00000131508	ENST00000398734.8	AGT	14	FALSE	FALSE	FALSE	FALSE	NGN	NA	NA
ABE	2.556728232	acceptor	NA	2.556728232	GGTCTATTTGGATGTAAGGG	8	0.1500559910414334	TAGGTC	NA	NA	TA	-1	1	5	ENSG00000131508	ENST00000398734.8	TGA	23	TRUE	FALSE	FALSE	FALSE	NGN	NA	NA
BE3	0.807387863	acceptor	0.807387863	NA	CCTAAGCGGTTAAAAACATA	8	0.1500559910414334	TAGGTC	CC	1	NA	NA	1	5	ENSG00000131508	ENST00000398734.8	AGA	24	TRUE	FALSE	FALSE	FALSE	NGN	NA	NA
BE3	45.21372032	acceptor	45.21372032	NA	TTGTACCTGTACACACAAAG	7	0.32459312839059673	CAGGTA	CC	7	NA	NA	1	5	ENSG00000131508	ENST00000505548.5	AGA	19	TRUE	FALSE	FALSE	FALSE	NGN	NA	NA
ABE	45.21372032	acceptor	NA	45.21372032	GTGTACAGGTACAACAGAAT	7	0.32459312839059673	CAGGTA	NA	NA	CA	7	1	5	ENSG00000131508	ENST00000505548.5	AGC	16	TRUE	FALSE	FALSE	FALSE	NGN	NA	NA
BE3	44.13720317	donor	44.13720317	43.73350923	CTTACTGGCCCCATTATTGT	3	0.5732368896925859	CCAGTA	AC	5	TA	4	1	5	ENSG00000131508	ENST00000505548.5	AGC	19	FALSE	FALSE	FALSE	FALSE	NGN	NA	NA
BE3	44.13720317	donor	44.13720317	43.73350923	ATTACCTTAGGTGGTTTGAA	4	0.503616636528029	AAGGTA	AC	5	TA	4	1	5	ENSG00000131508	ENST00000505548.5	GGG	19	FALSE	FALSE	FALSE	FALSE	NGN	NA	NA
BE3	53.69129288	donor	38.21635884	53.69129288	TACTTACTATCATCTCCAAC	2	0.6012658227848101	ATAGTA	AC	7	TA	6	1	5	ENSG00000131508	ENST00000505548.5	AGG	17	FALSE	FALSE	FALSE	FALSE	NGN	NA	NA
BE3	48.98153034	donor	26.91292876	48.98153034	ACTTACTATCATCTCCAACA	2	0.6012658227848101	ATAGTA	AC	6	TA	5	1	5	ENSG00000131508	ENST00000505548.5	GGA	18	FALSE	FALSE	FALSE	FALSE	NGN	NA	NA
BE3	48.98153034	donor	26.91292876	48.98153034	AATTACCTTAGGTGGTTTGA	4	0.503616636528029	AAGGTA	AC	6	TA	5	1	5	ENSG00000131508	ENST00000505548.5	AGG	18	FALSE	FALSE	FALSE	FALSE	NGN	NA	NA
BE3	48.98153034	donor	26.91292876	48.98153034	TGTTACCTTTTGAAATAGTT	5	0.40867992766726946	AAGGTA	AC	6	TA	5	1	5	ENSG00000131508	ENST00000505548.5	AGT	18	FALSE	FALSE	FALSE	FALSE	NGN	NA	NA
BE3	32.02638522	donor	23.01055409	32.02638522	TTACCTTAGGTGGTTTGAAG	4	0.503616636528029	AAGGTA	AC	4	TA	3	1	5	ENSG00000131508	ENST00000505548.5	GGG	20	FALSE	FALSE	FALSE	FALSE	NGN	NA	NA
BE3	32.02638522	donor	23.01055409	32.02638522	TTACCTTTTGAAATAGTTAG	5	0.40867992766726946	AAGGTA	AC	4	TA	3	1	5	ENSG00000131508	ENST00000505548.5	TGC	20	FALSE	FALSE	FALSE	FALSE	NGN	NA	NA
BE3	32.02638522	donor	23.01055409	32.02638522	TTACTTTTCTCTATCTGTTT	6	0.32459312839059673	AAAGTA	AC	4	TA	3	1	5	ENSG00000131508	ENST00000505548.5	TGT	20	FALSE	FALSE	FALSE	FALSE	NGN	NA	NA
ABE	21.93403694	acceptor	NA	21.93403694	CAGGTACAACAGAATAGCTC	7	0.32459312839059673	CAGGTA	NA	NA	CA	2	1	5	ENSG00000131508	ENST00000505548.5	GGG	21	TRUE	FALSE	FALSE	FALSE	NGN	NA	NA
BE3	18.30079156	acceptor	18.30079156	NA	TACCTGTACACACAAAGAGA	7	0.32459312839059673	CAGGTA	CC	4	NA	NA	1	5	ENSG00000131508	ENST00000505548.5	AGC	22	TRUE	FALSE	FALSE	FALSE	NGN	NA	NA
BE3	51	donor	13.32189974	51	ATACTTACTGGCCCCATTAT	3	0.5732368896925859	CCAGTA	AC	8	TA	7	1	5	ENSG00000131508	ENST00000505548.5	TGT	16	FALSE	FALSE	FALSE	FALSE	NGN	NA	NA
ABE	11.16886544	acceptor	NA	11.16886544	ACAGGTACAACAGAATAGCT	7	0.32459312839059673	CAGGTA	NA	NA	CA	3	1	5	ENSG00000131508	ENST00000505548.5	CGG	20	TRUE	FALSE	FALSE	FALSE	NGN	NA	NA
BE3	12.24538259	donor	10.7651715	12.24538259	TACCTTAGGTGGTTTGAAGG	4	0.503616636528029	AAGGTA	AC	3	TA	2	1	5	ENSG00000131508	ENST00000505548.5	GGT	21	FALSE	FALSE	FALSE	FALSE	NGN	NA	NA
BE3	8.073878628	acceptor	8.073878628	NA	TGTTGTACCTGTACACACAA	7	0.32459312839059673	CAGGTA	CC	9	NA	NA	1	5	ENSG00000131508	ENST00000505548.5	AGA	17	TRUE	FALSE	FALSE	FALSE	NGN	NA	NA
BE3	51	donor	5.517150396	51	ATTAATTACCTTAGGTGGTT	4	0.503616636528029	AAGGTA	AC	9	TA	8	1	5	ENSG00000131508	ENST00000505548.5	TGA	15	FALSE	FALSE	FALSE	FALSE	NGN	NA	NA
BE3	51	donor	5.517150396	51	CATACTTACTTTTCTCTATC	6	0.32459312839059673	AAAGTA	AC	9	TA	8	1	5	ENSG00000131508	ENST00000505548.5	TGT	15	FALSE	FALSE	FALSE	FALSE	NGN	NA	NA
BE3	48.98153034	donor	2.691292876	48.98153034	CCACTGTTACCTTTTGAAAT	5	0.40867992766726946	AAGGTA	AC	10	TA	9	1	5	ENSG00000131508	ENST00000505548.5	AGT	14	FALSE	FALSE	FALSE	FALSE	NGN	NA	NA
ABE	0.807387863	acceptor	NA	0.807387863	AGGTACAACAGAATAGCTCG	7	0.32459312839059673	CAGGTA	NA	NA	CA	1	1	5	ENSG00000131508	ENST00000505548.5	GGA	22	TRUE	FALSE	FALSE	FALSE	NGN	NA	NA
BE3	45.21372032	acceptor	45.21372032	NA	TTGTACCTGTACACACAAAG	7	0.10297482837528604	CAGGTA	CC	7	NA	NA	1	5	ENSG00000131508	ENST00000253815.3	AGA	19	TRUE	FALSE	FALSE	FALSE	NGN	NA	NA
ABE	45.21372032	acceptor	NA	45.21372032	GTGTACAGGTACAACAGAAT	7	0.10297482837528604	CAGGTA	NA	NA	CA	7	1	5	ENSG00000131508	ENST00000253815.3	AGC	16	TRUE	FALSE	FALSE	FALSE	NGN	NA	NA
BE3	44.13720317	donor	44.13720317	43.73350923	CTTACTGGCCCCATTATTGT	3	0.7322654462242563	CCAGTA	AC	5	TA	4	1	5	ENSG00000131508	ENST00000253815.3	AGC	19	FALSE	FALSE	FALSE	FALSE	NGN	NA	NA
BE3	44.13720317	donor	44.13720317	43.73350923	ATTACCTTAGGTGGTTTGAA	4	0.5560640732265446	AAGGTA	AC	5	TA	4	1	5	ENSG00000131508	ENST00000253815.3	GGG	19	FALSE	FALSE	FALSE	FALSE	NGN	NA	NA
BE3	53.69129288	donor	38.21635884	53.69129288	TACTTACTATCATCTCCAAC	2	0.8032036613272311	ATAGTA	AC	7	TA	6	1	5	ENSG00000131508	ENST00000253815.3	AGG	17	FALSE	FALSE	FALSE	FALSE	NGN	NA	NA
BE3	48.98153034	donor	26.91292876	48.98153034	ACTTACTATCATCTCCAACA	2	0.8032036613272311	ATAGTA	AC	6	TA	5	1	5	ENSG00000131508	ENST00000253815.3	GGA	18	FALSE	FALSE	FALSE	FALSE	NGN	NA	NA
BE3	48.98153034	donor	26.91292876	48.98153034	AATTACCTTAGGTGGTTTGA	4	0.5560640732265446	AAGGTA	AC	6	TA	5	1	5	ENSG00000131508	ENST00000253815.3	AGG	18	FALSE	FALSE	FALSE	FALSE	NGN	NA	NA
BE3	48.98153034	donor	26.91292876	48.98153034	TGTTACCTTTTGAAATAGTT	5	0.3157894736842105	AAGGTA	AC	6	TA	5	1	5	ENSG00000131508	ENST00000253815.3	AGT	18	FALSE	FALSE	FALSE	FALSE	NGN	NA	NA
BE3	32.02638522	donor	23.01055409	32.02638522	TTACCTTAGGTGGTTTGAAG	4	0.5560640732265446	AAGGTA	AC	4	TA	3	1	5	ENSG00000131508	ENST00000253815.3	GGG	20	FALSE	FALSE	FALSE	FALSE	NGN	NA	NA
BE3	32.02638522	donor	23.01055409	32.02638522	TTACCTTTTGAAATAGTTAG	5	0.3157894736842105	AAGGTA	AC	4	TA	3	1	5	ENSG00000131508	ENST00000253815.3	TGC	20	FALSE	FALSE	FALSE	FALSE	NGN	NA	NA
BE3	32.02638522	donor	23.01055409	32.02638522	TTACTTTTCTCTATCTGTTT	6	0.10297482837528604	AAAGTA	AC	4	TA	3	1	5	ENSG00000131508	ENST00000253815.3	TGT	20	FALSE	FALSE	FALSE	FALSE	NGN	NA	NA
ABE	21.93403694	acceptor	NA	21.93403694	CAGGTACAACAGAATAGCTC	7	0.10297482837528604	CAGGTA	NA	NA	CA	2	1	5	ENSG00000131508	ENST00000253815.3	GGG	21	TRUE	FALSE	FALSE	FALSE	NGN	NA	NA
BE3	18.30079156	acceptor	18.30079156	NA	TACCTGTACACACAAAGAGA	7	0.10297482837528604	CAGGTA	CC	4	NA	NA	1	5	ENSG00000131508	ENST00000253815.3	AGC	22	TRUE	FALSE	FALSE	FALSE	NGN	NA	NA
BE3	51	donor	13.32189974	51	ATACTTACTGGCCCCATTAT	3	0.7322654462242563	CCAGTA	AC	8	TA	7	1	5	ENSG00000131508	ENST00000253815.3	TGT	16	FALSE	FALSE	FALSE	FALSE	NGN	NA	NA
ABE	11.16886544	acceptor	NA	11.16886544	ACAGGTACAACAGAATAGCT	7	0.10297482837528604	CAGGTA	NA	NA	CA	3	1	5	ENSG00000131508	ENST00000253815.3	CGG	20	TRUE	FALSE	FALSE	FALSE	NGN	NA	NA
BE3	12.24538259	donor	10.7651715	12.24538259	TACCTTAGGTGGTTTGAAGG	4	0.5560640732265446	AAGGTA	AC	3	TA	2	1	5	ENSG00000131508	ENST00000253815.3	GGT	21	FALSE	FALSE	FALSE	FALSE	NGN	NA	NA
BE3	8.073878628	acceptor	8.073878628	NA	TGTTGTACCTGTACACACAA	7	0.10297482837528604	CAGGTA	CC	9	NA	NA	1	5	ENSG00000131508	ENST00000253815.3	AGA	17	TRUE	FALSE	FALSE	FALSE	NGN	NA	NA
BE3	51	donor	5.517150396	51	ATTAATTACCTTAGGTGGTT	4	0.5560640732265446	AAGGTA	AC	9	TA	8	1	5	ENSG00000131508	ENST00000253815.3	TGA	15	FALSE	FALSE	FALSE	FALSE	NGN	NA	NA
BE3	51	donor	5.517150396	51	CATACTTACTTTTCTCTATC	6	0.10297482837528604	AAAGTA	AC	9	TA	8	1	5	ENSG00000131508	ENST00000253815.3	TGT	15	FALSE	FALSE	FALSE	FALSE	NGN	NA	NA
BE3	48.98153034	donor	2.691292876	48.98153034	CCACTGTTACCTTTTGAAAT	5	0.3157894736842105	AAGGTA	AC	10	TA	9	1	5	ENSG00000131508	ENST00000253815.3	AGT	14	FALSE	FALSE	FALSE	FALSE	NGN	NA	NA
ABE	0.807387863	acceptor	NA	0.807387863	AGGTACAACAGAATAGCTCG	7	0.10297482837528604	CAGGTA	NA	NA	CA	1	1	5	ENSG00000131508	ENST00000253815.3	GGA	22	TRUE	FALSE	FALSE	FALSE	NGN	NA	NA
BE3	43.73350923	acceptor	43.73350923	NA	ACTCTGTCACAAGAGGATAC	2	0.7285429141716566	CAGAGT	TC	4	NA	NA	1	5	ENSG00000171604	ENST00000502295.1	AGG	22	TRUE	FALSE	FALSE	FALSE	NGN	NA	NA
BE3	32.02638522	acceptor	32.02638522	NA	GTCTTCACTCTGTCACAAGA	2	0.7285429141716566	CAGAGT	TC	10	NA	NA	1	5	ENSG00000171604	ENST00000502295.1	GGA	16	TRUE	FALSE	FALSE	FALSE	NGN	NA	NA
BE3	12.24538259	acceptor	12.24538259	NA	TGTCTTCACTCTGTCACAAG	2	0.7285429141716566	CAGAGT	TC	11	NA	NA	1	5	ENSG00000171604	ENST00000502295.1	AGG	15	TRUE	FALSE	FALSE	FALSE	NGN	NA	NA
BE3	12.24538259	acceptor	12.24538259	NA	CTCTGTCACAAGAGGATACA	2	0.7285429141716566	CAGAGT	TC	2	NA	NA	1	5	ENSG00000171604	ENST00000502295.1	GGG	23	TRUE	FALSE	FALSE	FALSE	NGN	NA	NA
BE3	7.939313984	acceptor	7.939313984	NA	TCTGTCACAAGAGGATACAG	2	0.7285429141716566	CAGAGT	TC	1	NA	NA	1	5	ENSG00000171604	ENST00000502295.1	GGT	24	TRUE	FALSE	FALSE	FALSE	NGN	NA	NA
BE3	2.556728232	acceptor	2.556728232	NA	AATGTCTTCACTCTGTCACA	2	0.7285429141716566	CAGAGT	TC	13	NA	NA	1	5	ENSG00000171604	ENST00000502295.1	AGA	13	TRUE	FALSE	FALSE	FALSE	NGN	NA	NA
ABE	0.807387863	acceptor	NA	0.807387863	AGAGTGAAGACATTTCCACC	2	0.7285429141716566	CAGAGT	NA	NA	CA	1	1	5	ENSG00000171604	ENST00000502295.1	TGG	22	TRUE	FALSE	FALSE	FALSE	NGN	NA	NA
BE3	43.73350923	acceptor	43.73350923	NA	ACTCTGTCACAAGAGGATAC	2	0.823321554770318	CAGAGT	TC	4	NA	NA	1	5	ENSG00000171604	ENST00000504944.1	AGG	22	TRUE	FALSE	FALSE	FALSE	NGN	NA	NA
BE3	32.02638522	acceptor	32.02638522	NA	GTCTTCACTCTGTCACAAGA	2	0.823321554770318	CAGAGT	TC	10	NA	NA	1	5	ENSG00000171604	ENST00000504944.1	GGA	16	TRUE	FALSE	FALSE	FALSE	NGN	NA	NA
BE3	12.24538259	acceptor	12.24538259	NA	TGTCTTCACTCTGTCACAAG	2	0.823321554770318	CAGAGT	TC	11	NA	NA	1	5	ENSG00000171604	ENST00000504944.1	AGG	15	TRUE	FALSE	FALSE	FALSE	NGN	NA	NA
BE3	12.24538259	acceptor	12.24538259	NA	CTCTGTCACAAGAGGATACA	2	0.823321554770318	CAGAGT	TC	2	NA	NA	1	5	ENSG00000171604	ENST00000504944.1	GGG	23	TRUE	FALSE	FALSE	FALSE	NGN	NA	NA
BE3	7.939313984	acceptor	7.939313984	NA	TCTGTCACAAGAGGATACAG	2	0.823321554770318	CAGAGT	TC	1	NA	NA	1	5	ENSG00000171604	ENST00000504944.1	GGT	24	TRUE	FALSE	FALSE	FALSE	NGN	NA	NA
BE3	2.556728232	acceptor	2.556728232	NA	AATGTCTTCACTCTGTCACA	2	0.823321554770318	CAGAGT	TC	13	NA	NA	1	5	ENSG00000171604	ENST00000504944.1	AGA	13	TRUE	FALSE	FALSE	FALSE	NGN	NA	NA
ABE	0.807387863	acceptor	NA	0.807387863	AGAGTGAAGACATTTCCACC	2	0.823321554770318	CAGAGT	NA	NA	CA	1	1	5	ENSG00000171604	ENST00000504944.1	TGG	22	TRUE	FALSE	FALSE	FALSE	NGN	NA	NA
BE3	51	acceptor	51	NA	CACCTTCTGGCGGGGGCGGG	3	0.38380414312617706	CAGAAG	TC	7	NA	NA	1	5	ENSG00000171604	ENST00000302517.7	AGA	19	TRUE	FALSE	FALSE	FALSE	NGN	NA	NA
BE3	48.98153034	acceptor	48.98153034	NA	ATCACCTTCTGGCGGGGGCG	3	0.38380414312617706	CAGAAG	TC	9	NA	NA	1	5	ENSG00000171604	ENST00000302517.7	GGA	17	TRUE	FALSE	FALSE	FALSE	NGN	NA	NA
BE3	44.13720317	donor	44.13720317	43.73350923	GTTACCTCCAGAGCAGCGGA	2	0.38380414312617706	GAGGTA	AC	5	TA	4	1	5	ENSG00000171604	ENST00000302517.7	AGG	19	FALSE	FALSE	FALSE	FALSE	NGN	NA	NA
ABE	43.3298153	acceptor	NA	43.3298153	CCGCCAGAAGGTGATGCTTC	3	0.38380414312617706	CAGAAG	NA	NA	CA	6	1	5	ENSG00000171604	ENST00000302517.7	CGA	17	TRUE	FALSE	FALSE	FALSE	NGN	NA	NA
BE3	32.02638522	acceptor	32.02638522	NA	CATCACCTTCTGGCGGGGGC	3	0.38380414312617706	CAGAAG	TC	10	NA	NA	1	5	ENSG00000171604	ENST00000302517.7	GGG	16	TRUE	FALSE	FALSE	FALSE	NGN	NA	NA
BE3	32.02638522	donor	23.01055409	32.02638522	TTACCTCCAGAGCAGCGGAA	2	0.38380414312617706	GAGGTA	AC	4	TA	3	1	5	ENSG00000171604	ENST00000302517.7	GGC	20	FALSE	FALSE	FALSE	FALSE	NGN	NA	NA
ABE	21.93403694	acceptor	NA	21.93403694	CAGAAGGTGATGCTTCCGAC	3	0.38380414312617706	CAGAAG	NA	NA	CA	2	1	5	ENSG00000171604	ENST00000302517.7	GGG	21	TRUE	FALSE	FALSE	FALSE	NGN	NA	NA
BE3	51	donor	13.32189974	51	GCCGTTACCTCCAGAGCAGC	2	0.38380414312617706	GAGGTA	AC	8	TA	7	1	5	ENSG00000171604	ENST00000302517.7	GGA	16	FALSE	FALSE	FALSE	FALSE	NGN	NA	NA
BE3	12.24538259	acceptor	12.24538259	NA	GCATCACCTTCTGGCGGGGG	3	0.38380414312617706	CAGAAG	TC	11	NA	NA	1	5	ENSG00000171604	ENST00000302517.7	CGG	15	TRUE	FALSE	FALSE	FALSE	NGN	NA	NA
ABE	11.16886544	acceptor	NA	11.16886544	CCAGAAGGTGATGCTTCCGA	3	0.38380414312617706	CAGAAG	NA	NA	CA	3	1	5	ENSG00000171604	ENST00000302517.7	CGG	20	TRUE	FALSE	FALSE	FALSE	NGN	NA	NA
BE3	51	donor	5.517150396	51	CGCCGTTACCTCCAGAGCAG	2	0.38380414312617706	GAGGTA	AC	9	TA	8	1	5	ENSG00000171604	ENST00000302517.7	CGG	15	FALSE	FALSE	FALSE	FALSE	NGN	NA	NA
BE3	2.556728232	acceptor	2.556728232	NA	AAGCATCACCTTCTGGCGGG	3	0.38380414312617706	CAGAAG	TC	13	NA	NA	1	5	ENSG00000171604	ENST00000302517.7	GGC	13	TRUE	FALSE	FALSE	FALSE	NGN	NA	NA
ABE	0.807387863	acceptor	NA	0.807387863	AGAAGGTGATGCTTCCGACG	3	0.38380414312617706	CAGAAG	NA	NA	CA	1	1	5	ENSG00000171604	ENST00000302517.7	GGA	22	TRUE	FALSE	FALSE	FALSE	NGN	NA	NA
BE3	43.73350923	acceptor	43.73350923	NA	ACTCTGTCACAAGAGGATAC	3	0.4093816631130064	CAGAGT	TC	4	NA	NA	1	5	ENSG00000171604	ENST00000507139.5	AGG	22	TRUE	FALSE	FALSE	FALSE	NGN	NA	NA
BE3	32.02638522	acceptor	32.02638522	NA	GTCTTCACTCTGTCACAAGA	3	0.4093816631130064	CAGAGT	TC	10	NA	NA	1	5	ENSG00000171604	ENST00000507139.5	GGA	16	TRUE	FALSE	FALSE	FALSE	NGN	NA	NA
BE3	12.24538259	acceptor	12.24538259	NA	TGTCTTCACTCTGTCACAAG	3	0.4093816631130064	CAGAGT	TC	11	NA	NA	1	5	ENSG00000171604	ENST00000507139.5	AGG	15	TRUE	FALSE	FALSE	FALSE	NGN	NA	NA
BE3	12.24538259	acceptor	12.24538259	NA	CTCTGTCACAAGAGGATACA	3	0.4093816631130064	CAGAGT	TC	2	NA	NA	1	5	ENSG00000171604	ENST00000507139.5	GGG	23	TRUE	FALSE	FALSE	FALSE	NGN	NA	NA
BE3	21.93403694	donor	10.7651715	21.93403694	CACCTGTAATCTCAGCACTT	2	0.4093816631130064	CAGGTG	AC	3	CA	2	1	5	ENSG00000171604	ENST00000507139.5	TGG	21	FALSE	FALSE	FALSE	FALSE	NGN	NA	NA
BE3	7.939313984	acceptor	7.939313984	NA	TCTGTCACAAGAGGATACAG	3	0.4093816631130064	CAGAGT	TC	1	NA	NA	1	5	ENSG00000171604	ENST00000507139.5	GGT	24	TRUE	FALSE	FALSE	FALSE	NGN	NA	NA
BE3	4.575197889	donor	4.575197889	0.807387863	ACCTGTAATCTCAGCACTTT	2	0.4093816631130064	CAGGTG	AC	2	CA	1	1	5	ENSG00000171604	ENST00000507139.5	GGG	22	FALSE	FALSE	FALSE	FALSE	NGN	NA	NA
BE3	8.073878628	donor	2.691292876	8.073878628	TGGCTCACACCTGTAATCTC	2	0.4093816631130064	CAGGTG	AC	10	CA	9	1	5	ENSG00000171604	ENST00000507139.5	AGC	14	FALSE	FALSE	FALSE	FALSE	NGN	NA	NA
BE3	2.556728232	acceptor	2.556728232	NA	AATGTCTTCACTCTGTCACA	3	0.4093816631130064	CAGAGT	TC	13	NA	NA	1	5	ENSG00000171604	ENST00000507139.5	AGA	13	TRUE	FALSE	FALSE	FALSE	NGN	NA	NA
ABE	0.807387863	acceptor	NA	0.807387863	AGAGTGAAGACATTTCCACC	3	0.4093816631130064	CAGAGT	NA	NA	CA	1	1	5	ENSG00000171604	ENST00000507139.5	TGG	22	TRUE	FALSE	FALSE	FALSE	NGN	NA	NA
BE3	43.73350923	acceptor	43.73350923	NA	ACTCTGTCACAAGAGGATAC	2	0.8283870967741935	CAGAGT	TC	4	NA	NA	1	5	ENSG00000171604	ENST00000504844.1	AGG	22	TRUE	FALSE	FALSE	FALSE	NGN	NA	NA
BE3	32.02638522	acceptor	32.02638522	NA	GTCTTCACTCTGTCACAAGA	2	0.8283870967741935	CAGAGT	TC	10	NA	NA	1	5	ENSG00000171604	ENST00000504844.1	GGA	16	TRUE	FALSE	FALSE	FALSE	NGN	NA	NA
BE3	12.24538259	acceptor	12.24538259	NA	TGTCTTCACTCTGTCACAAG	2	0.8283870967741935	CAGAGT	TC	11	NA	NA	1	5	ENSG00000171604	ENST00000504844.1	AGG	15	TRUE	FALSE	FALSE	FALSE	NGN	NA	NA
BE3	12.24538259	acceptor	12.24538259	NA	CTCTGTCACAAGAGGATACA	2	0.8283870967741935	CAGAGT	TC	2	NA	NA	1	5	ENSG00000171604	ENST00000504844.1	GGG	23	TRUE	FALSE	FALSE	FALSE	NGN	NA	NA
BE3	7.939313984	acceptor	7.939313984	NA	TCTGTCACAAGAGGATACAG	2	0.8283870967741935	CAGAGT	TC	1	NA	NA	1	5	ENSG00000171604	ENST00000504844.1	GGT	24	TRUE	FALSE	FALSE	FALSE	NGN	NA	NA
BE3	2.556728232	acceptor	2.556728232	NA	AATGTCTTCACTCTGTCACA	2	0.8283870967741935	CAGAGT	TC	13	NA	NA	1	5	ENSG00000171604	ENST00000504844.1	AGA	13	TRUE	FALSE	FALSE	FALSE	NGN	NA	NA
ABE	0.807387863	acceptor	NA	0.807387863	AGAGTGAAGACATTTCCACC	2	0.8283870967741935	CAGAGT	NA	NA	CA	1	1	5	ENSG00000171604	ENST00000504844.1	TGG	22	TRUE	FALSE	FALSE	FALSE	NGN	NA	NA
BE3	43.73350923	acceptor	43.73350923	NA	ACTCTGTCACAAGAGGATAC	3	0.6937716262975779	CAGAGT	TC	4	NA	NA	1	5	ENSG00000171604	ENST00000502336.5	AGG	22	TRUE	FALSE	FALSE	FALSE	NGN	NA	NA
BE3	32.02638522	acceptor	32.02638522	NA	GTCTTCACTCTGTCACAAGA	3	0.6937716262975779	CAGAGT	TC	10	NA	NA	1	5	ENSG00000171604	ENST00000502336.5	GGA	16	TRUE	FALSE	FALSE	FALSE	NGN	NA	NA
BE3	12.24538259	acceptor	12.24538259	NA	TGTCTTCACTCTGTCACAAG	3	0.6937716262975779	CAGAGT	TC	11	NA	NA	1	5	ENSG00000171604	ENST00000502336.5	AGG	15	TRUE	FALSE	FALSE	FALSE	NGN	NA	NA
BE3	12.24538259	acceptor	12.24538259	NA	CTCTGTCACAAGAGGATACA	3	0.6937716262975779	CAGAGT	TC	2	NA	NA	1	5	ENSG00000171604	ENST00000502336.5	GGG	23	TRUE	FALSE	FALSE	FALSE	NGN	NA	NA
BE3	21.93403694	donor	10.7651715	21.93403694	CACCTGTAATCTCAGCACTT	2	0.6937716262975779	CAGGTG	AC	3	CA	2	1	5	ENSG00000171604	ENST00000502336.5	TGG	21	FALSE	FALSE	FALSE	FALSE	NGN	NA	NA
BE3	7.939313984	acceptor	7.939313984	NA	TCTGTCACAAGAGGATACAG	3	0.6937716262975779	CAGAGT	TC	1	NA	NA	1	5	ENSG00000171604	ENST00000502336.5	GGT	24	TRUE	FALSE	FALSE	FALSE	NGN	NA	NA
BE3	4.575197889	donor	4.575197889	0.807387863	ACCTGTAATCTCAGCACTTT	2	0.6937716262975779	CAGGTG	AC	2	CA	1	1	5	ENSG00000171604	ENST00000502336.5	GGG	22	FALSE	FALSE	FALSE	FALSE	NGN	NA	NA
BE3	8.073878628	donor	2.691292876	8.073878628	TGGCTCACACCTGTAATCTC	2	0.6937716262975779	CAGGTG	AC	10	CA	9	1	5	ENSG00000171604	ENST00000502336.5	AGC	14	FALSE	FALSE	FALSE	FALSE	NGN	NA	NA
BE3	2.556728232	acceptor	2.556728232	NA	AATGTCTTCACTCTGTCACA	3	0.6937716262975779	CAGAGT	TC	13	NA	NA	1	5	ENSG00000171604	ENST00000502336.5	AGA	13	TRUE	FALSE	FALSE	FALSE	NGN	NA	NA
ABE	0.807387863	acceptor	NA	0.807387863	AGAGTGAAGACATTTCCACC	3	0.6937716262975779	CAGAGT	NA	NA	CA	1	1	5	ENSG00000171604	ENST00000502336.5	TGG	22	TRUE	FALSE	FALSE	FALSE	NGN	NA	NA
BE3	43.73350923	acceptor	43.73350923	NA	ACTCTGTCACAAGAGGATAC	3	0.6537142857142857	CAGAGT	TC	4	NA	NA	1	5	ENSG00000171604	ENST00000520967.1	AGG	22	TRUE	FALSE	FALSE	FALSE	NGN	NA	NA
BE3	32.02638522	acceptor	32.02638522	NA	GTCTTCACTCTGTCACAAGA	3	0.6537142857142857	CAGAGT	TC	10	NA	NA	1	5	ENSG00000171604	ENST00000520967.1	GGA	16	TRUE	FALSE	FALSE	FALSE	NGN	NA	NA
BE3	51	donor	13.32189974	51	CCATCTACCTGTTCCAGGGC	2	0.6537142857142857	CAGGTA	AC	8	TA	7	1	5	ENSG00000171604	ENST00000520967.1	TGC	16	FALSE	FALSE	FALSE	FALSE	NGN	NA	NA
BE3	12.24538259	acceptor	12.24538259	NA	TGTCTTCACTCTGTCACAAG	3	0.6537142857142857	CAGAGT	TC	11	NA	NA	1	5	ENSG00000171604	ENST00000520967.1	AGG	15	TRUE	FALSE	FALSE	FALSE	NGN	NA	NA
BE3	12.24538259	acceptor	12.24538259	NA	CTCTGTCACAAGAGGATACA	3	0.6537142857142857	CAGAGT	TC	2	NA	NA	1	5	ENSG00000171604	ENST00000520967.1	GGG	23	TRUE	FALSE	FALSE	FALSE	NGN	NA	NA
BE3	12.24538259	donor	10.7651715	12.24538259	TACCTGTTCCAGGGCTGCCC	2	0.6537142857142857	CAGGTA	AC	3	TA	2	1	5	ENSG00000171604	ENST00000520967.1	AGC	21	FALSE	FALSE	FALSE	FALSE	NGN	NA	NA
BE3	7.939313984	acceptor	7.939313984	NA	TCTGTCACAAGAGGATACAG	3	0.6537142857142857	CAGAGT	TC	1	NA	NA	1	5	ENSG00000171604	ENST00000520967.1	GGT	24	TRUE	FALSE	FALSE	FALSE	NGN	NA	NA
BE3	2.556728232	acceptor	2.556728232	NA	AATGTCTTCACTCTGTCACA	3	0.6537142857142857	CAGAGT	TC	13	NA	NA	1	5	ENSG00000171604	ENST00000520967.1	AGA	13	TRUE	FALSE	FALSE	FALSE	NGN	NA	NA
ABE	0.807387863	acceptor	NA	0.807387863	AGAGTGAAGACATTTCCACC	3	0.6537142857142857	CAGAGT	NA	NA	CA	1	1	5	ENSG00000171604	ENST00000520967.1	TGG	22	TRUE	FALSE	FALSE	FALSE	NGN	NA	NA
BE3	51	acceptor	51	NA	CACCTTCTGGCGGGGGCGGG	3	0.3864478560084701	CAGAAG	TC	7	NA	NA	1	5	ENSG00000171604	ENST00000511048.1	AGA	19	TRUE	FALSE	FALSE	FALSE	NGN	NA	NA
BE3	48.98153034	acceptor	48.98153034	NA	ATCACCTTCTGGCGGGGGCG	3	0.3864478560084701	CAGAAG	TC	9	NA	NA	1	5	ENSG00000171604	ENST00000511048.1	GGA	17	TRUE	FALSE	FALSE	FALSE	NGN	NA	NA
BE3	44.13720317	donor	44.13720317	43.73350923	GTTACCTCCAGAGCAGCGGA	2	0.3864478560084701	GAGGTA	AC	5	TA	4	1	5	ENSG00000171604	ENST00000511048.1	AGG	19	FALSE	FALSE	FALSE	FALSE	NGN	NA	NA
ABE	43.3298153	acceptor	NA	43.3298153	CCGCCAGAAGGTGATGCTTC	3	0.3864478560084701	CAGAAG	NA	NA	CA	6	1	5	ENSG00000171604	ENST00000511048.1	CGA	17	TRUE	FALSE	FALSE	FALSE	NGN	NA	NA
BE3	32.02638522	acceptor	32.02638522	NA	CATCACCTTCTGGCGGGGGC	3	0.3864478560084701	CAGAAG	TC	10	NA	NA	1	5	ENSG00000171604	ENST00000511048.1	GGG	16	TRUE	FALSE	FALSE	FALSE	NGN	NA	NA
BE3	32.02638522	donor	23.01055409	32.02638522	TTACCTCCAGAGCAGCGGAA	2	0.3864478560084701	GAGGTA	AC	4	TA	3	1	5	ENSG00000171604	ENST00000511048.1	GGC	20	FALSE	FALSE	FALSE	FALSE	NGN	NA	NA
ABE	21.93403694	acceptor	NA	21.93403694	CAGAAGGTGATGCTTCCGAC	3	0.3864478560084701	CAGAAG	NA	NA	CA	2	1	5	ENSG00000171604	ENST00000511048.1	GGG	21	TRUE	FALSE	FALSE	FALSE	NGN	NA	NA
BE3	51	donor	13.32189974	51	GCCGTTACCTCCAGAGCAGC	2	0.3864478560084701	GAGGTA	AC	8	TA	7	1	5	ENSG00000171604	ENST00000511048.1	GGA	16	FALSE	FALSE	FALSE	FALSE	NGN	NA	NA
BE3	12.24538259	acceptor	12.24538259	NA	GCATCACCTTCTGGCGGGGG	3	0.3864478560084701	CAGAAG	TC	11	NA	NA	1	5	ENSG00000171604	ENST00000511048.1	CGG	15	TRUE	FALSE	FALSE	FALSE	NGN	NA	NA
ABE	11.16886544	acceptor	NA	11.16886544	CCAGAAGGTGATGCTTCCGA	3	0.3864478560084701	CAGAAG	NA	NA	CA	3	1	5	ENSG00000171604	ENST00000511048.1	CGG	20	TRUE	FALSE	FALSE	FALSE	NGN	NA	NA
BE3	51	donor	5.517150396	51	CGCCGTTACCTCCAGAGCAG	2	0.3864478560084701	GAGGTA	AC	9	TA	8	1	5	ENSG00000171604	ENST00000511048.1	CGG	15	FALSE	FALSE	FALSE	FALSE	NGN	NA	NA
BE3	2.556728232	acceptor	2.556728232	NA	AAGCATCACCTTCTGGCGGG	3	0.3864478560084701	CAGAAG	TC	13	NA	NA	1	5	ENSG00000171604	ENST00000511048.1	GGC	13	TRUE	FALSE	FALSE	FALSE	NGN	NA	NA
ABE	0.807387863	acceptor	NA	0.807387863	AGAAGGTGATGCTTCCGACG	3	0.3864478560084701	CAGAAG	NA	NA	CA	1	1	5	ENSG00000171604	ENST00000511048.1	GGA	22	TRUE	FALSE	FALSE	FALSE	NGN	NA	NA
BE3	43.73350923	acceptor	43.73350923	NA	ACTCTGTCACAAGAGGATAC	2	0.6816546762589928	CAGAGT	TC	4	NA	NA	1	5	ENSG00000171604	ENST00000512816.1	AGG	22	TRUE	FALSE	FALSE	FALSE	NGN	NA	NA
BE3	32.02638522	acceptor	32.02638522	NA	GTCTTCACTCTGTCACAAGA	2	0.6816546762589928	CAGAGT	TC	10	NA	NA	1	5	ENSG00000171604	ENST00000512816.1	GGA	16	TRUE	FALSE	FALSE	FALSE	NGN	NA	NA
BE3	12.24538259	acceptor	12.24538259	NA	TGTCTTCACTCTGTCACAAG	2	0.6816546762589928	CAGAGT	TC	11	NA	NA	1	5	ENSG00000171604	ENST00000512816.1	AGG	15	TRUE	FALSE	FALSE	FALSE	NGN	NA	NA
BE3	12.24538259	acceptor	12.24538259	NA	CTCTGTCACAAGAGGATACA	2	0.6816546762589928	CAGAGT	TC	2	NA	NA	1	5	ENSG00000171604	ENST00000512816.1	GGG	23	TRUE	FALSE	FALSE	FALSE	NGN	NA	NA
BE3	7.939313984	acceptor	7.939313984	NA	TCTGTCACAAGAGGATACAG	2	0.6816546762589928	CAGAGT	TC	1	NA	NA	1	5	ENSG00000171604	ENST00000512816.1	GGT	24	TRUE	FALSE	FALSE	FALSE	NGN	NA	NA
BE3	2.556728232	acceptor	2.556728232	NA	AATGTCTTCACTCTGTCACA	2	0.6816546762589928	CAGAGT	TC	13	NA	NA	1	5	ENSG00000171604	ENST00000512816.1	AGA	13	TRUE	FALSE	FALSE	FALSE	NGN	NA	NA
ABE	0.807387863	acceptor	NA	0.807387863	AGAGTGAAGACATTTCCACC	2	0.6816546762589928	CAGAGT	NA	NA	CA	1	1	5	ENSG00000171604	ENST00000512816.1	TGG	22	TRUE	FALSE	FALSE	FALSE	NGN	NA	NA
BE3	43.73350923	acceptor	43.73350923	NA	ACTCTGTCACAAGAGGATAC	2	0.8407407407407408	CAGAGT	TC	4	NA	NA	1	5	ENSG00000171604	ENST00000509238.1	AGG	22	TRUE	FALSE	FALSE	FALSE	NGN	NA	NA
BE3	32.02638522	acceptor	32.02638522	NA	GTCTTCACTCTGTCACAAGA	2	0.8407407407407408	CAGAGT	TC	10	NA	NA	1	5	ENSG00000171604	ENST00000509238.1	GGA	16	TRUE	FALSE	FALSE	FALSE	NGN	NA	NA
BE3	12.24538259	acceptor	12.24538259	NA	TGTCTTCACTCTGTCACAAG	2	0.8407407407407408	CAGAGT	TC	11	NA	NA	1	5	ENSG00000171604	ENST00000509238.1	AGG	15	TRUE	FALSE	FALSE	FALSE	NGN	NA	NA
BE3	12.24538259	acceptor	12.24538259	NA	CTCTGTCACAAGAGGATACA	2	0.8407407407407408	CAGAGT	TC	2	NA	NA	1	5	ENSG00000171604	ENST00000509238.1	GGG	23	TRUE	FALSE	FALSE	FALSE	NGN	NA	NA
BE3	7.939313984	acceptor	7.939313984	NA	TCTGTCACAAGAGGATACAG	2	0.8407407407407408	CAGAGT	TC	1	NA	NA	1	5	ENSG00000171604	ENST00000509238.1	GGT	24	TRUE	FALSE	FALSE	FALSE	NGN	NA	NA
BE3	2.556728232	acceptor	2.556728232	NA	AATGTCTTCACTCTGTCACA	2	0.8407407407407408	CAGAGT	TC	13	NA	NA	1	5	ENSG00000171604	ENST00000509238.1	AGA	13	TRUE	FALSE	FALSE	FALSE	NGN	NA	NA
ABE	0.807387863	acceptor	NA	0.807387863	AGAGTGAAGACATTTCCACC	2	0.8407407407407408	CAGAGT	NA	NA	CA	1	1	5	ENSG00000171604	ENST00000509238.1	TGG	22	TRUE	FALSE	FALSE	FALSE	NGN	NA	NA
BE3	43.73350923	acceptor	43.73350923	NA	ACTCTGTCACAAGAGGATAC	3	0.782608695652174	CAGAGT	TC	4	NA	NA	1	5	ENSG00000171604	ENST00000502716.1	AGG	22	TRUE	FALSE	FALSE	FALSE	NGN	NA	NA
BE3	32.02638522	acceptor	32.02638522	NA	GTCTTCACTCTGTCACAAGA	3	0.782608695652174	CAGAGT	TC	10	NA	NA	1	5	ENSG00000171604	ENST00000502716.1	GGA	16	TRUE	FALSE	FALSE	FALSE	NGN	NA	NA
BE3	12.24538259	acceptor	12.24538259	NA	TGTCTTCACTCTGTCACAAG	3	0.782608695652174	CAGAGT	TC	11	NA	NA	1	5	ENSG00000171604	ENST00000502716.1	AGG	15	TRUE	FALSE	FALSE	FALSE	NGN	NA	NA
BE3	12.24538259	acceptor	12.24538259	NA	CTCTGTCACAAGAGGATACA	3	0.782608695652174	CAGAGT	TC	2	NA	NA	1	5	ENSG00000171604	ENST00000502716.1	GGG	23	TRUE	FALSE	FALSE	FALSE	NGN	NA	NA
BE3	21.93403694	donor	10.7651715	21.93403694	CACCTGTAATCTCAGCACTT	2	0.782608695652174	CAGGTG	AC	3	CA	2	1	5	ENSG00000171604	ENST00000502716.1	TGG	21	FALSE	FALSE	FALSE	FALSE	NGN	NA	NA
BE3	7.939313984	acceptor	7.939313984	NA	TCTGTCACAAGAGGATACAG	3	0.782608695652174	CAGAGT	TC	1	NA	NA	1	5	ENSG00000171604	ENST00000502716.1	GGT	24	TRUE	FALSE	FALSE	FALSE	NGN	NA	NA
BE3	4.575197889	donor	4.575197889	0.807387863	ACCTGTAATCTCAGCACTTT	2	0.782608695652174	CAGGTG	AC	2	CA	1	1	5	ENSG00000171604	ENST00000502716.1	GGG	22	FALSE	FALSE	FALSE	FALSE	NGN	NA	NA
BE3	8.073878628	donor	2.691292876	8.073878628	TGGCTCACACCTGTAATCTC	2	0.782608695652174	CAGGTG	AC	10	CA	9	1	5	ENSG00000171604	ENST00000502716.1	AGC	14	FALSE	FALSE	FALSE	FALSE	NGN	NA	NA
BE3	2.556728232	acceptor	2.556728232	NA	AATGTCTTCACTCTGTCACA	3	0.782608695652174	CAGAGT	TC	13	NA	NA	1	5	ENSG00000171604	ENST00000502716.1	AGA	13	TRUE	FALSE	FALSE	FALSE	NGN	NA	NA
ABE	0.807387863	acceptor	NA	0.807387863	AGAGTGAAGACATTTCCACC	3	0.782608695652174	CAGAGT	NA	NA	CA	1	1	5	ENSG00000171604	ENST00000502716.1	TGG	22	TRUE	FALSE	FALSE	FALSE	NGN	NA	NA
BE3	43.73350923	acceptor	43.73350923	NA	ACTCTGTCACAAGAGGATAC	2	0.8115079365079365	CAGAGT	TC	4	NA	NA	1	5	ENSG00000171604	ENST00000503511.1	AGG	22	TRUE	FALSE	FALSE	FALSE	NGN	NA	NA
BE3	32.02638522	acceptor	32.02638522	NA	GTCTTCACTCTGTCACAAGA	2	0.8115079365079365	CAGAGT	TC	10	NA	NA	1	5	ENSG00000171604	ENST00000503511.1	GGA	16	TRUE	FALSE	FALSE	FALSE	NGN	NA	NA
BE3	12.24538259	acceptor	12.24538259	NA	TGTCTTCACTCTGTCACAAG	2	0.8115079365079365	CAGAGT	TC	11	NA	NA	1	5	ENSG00000171604	ENST00000503511.1	AGG	15	TRUE	FALSE	FALSE	FALSE	NGN	NA	NA
BE3	12.24538259	acceptor	12.24538259	NA	CTCTGTCACAAGAGGATACA	2	0.8115079365079365	CAGAGT	TC	2	NA	NA	1	5	ENSG00000171604	ENST00000503511.1	GGG	23	TRUE	FALSE	FALSE	FALSE	NGN	NA	NA
BE3	7.939313984	acceptor	7.939313984	NA	TCTGTCACAAGAGGATACAG	2	0.8115079365079365	CAGAGT	TC	1	NA	NA	1	5	ENSG00000171604	ENST00000503511.1	GGT	24	TRUE	FALSE	FALSE	FALSE	NGN	NA	NA
BE3	2.556728232	acceptor	2.556728232	NA	AATGTCTTCACTCTGTCACA	2	0.8115079365079365	CAGAGT	TC	13	NA	NA	1	5	ENSG00000171604	ENST00000503511.1	AGA	13	TRUE	FALSE	FALSE	FALSE	NGN	NA	NA
ABE	0.807387863	acceptor	NA	0.807387863	AGAGTGAAGACATTTCCACC	2	0.8115079365079365	CAGAGT	NA	NA	CA	1	1	5	ENSG00000171604	ENST00000503511.1	TGG	22	TRUE	FALSE	FALSE	FALSE	NGN	NA	NA
BE3	43.73350923	acceptor	43.73350923	NA	ACTCTGTCACAAGAGGATAC	2	0.926980198019802	CAGAGT	TC	4	NA	NA	1	5	ENSG00000171604	ENST00000511457.1	AGG	22	TRUE	FALSE	FALSE	FALSE	NGN	NA	NA
BE3	32.02638522	acceptor	32.02638522	NA	GTCTTCACTCTGTCACAAGA	2	0.926980198019802	CAGAGT	TC	10	NA	NA	1	5	ENSG00000171604	ENST00000511457.1	GGA	16	TRUE	FALSE	FALSE	FALSE	NGN	NA	NA
BE3	12.24538259	acceptor	12.24538259	NA	TGTCTTCACTCTGTCACAAG	2	0.926980198019802	CAGAGT	TC	11	NA	NA	1	5	ENSG00000171604	ENST00000511457.1	AGG	15	TRUE	FALSE	FALSE	FALSE	NGN	NA	NA
BE3	12.24538259	acceptor	12.24538259	NA	CTCTGTCACAAGAGGATACA	2	0.926980198019802	CAGAGT	TC	2	NA	NA	1	5	ENSG00000171604	ENST00000511457.1	GGG	23	TRUE	FALSE	FALSE	FALSE	NGN	NA	NA
BE3	7.939313984	acceptor	7.939313984	NA	TCTGTCACAAGAGGATACAG	2	0.926980198019802	CAGAGT	TC	1	NA	NA	1	5	ENSG00000171604	ENST00000511457.1	GGT	24	TRUE	FALSE	FALSE	FALSE	NGN	NA	NA
BE3	2.556728232	acceptor	2.556728232	NA	AATGTCTTCACTCTGTCACA	2	0.926980198019802	CAGAGT	TC	13	NA	NA	1	5	ENSG00000171604	ENST00000511457.1	AGA	13	TRUE	FALSE	FALSE	FALSE	NGN	NA	NA
ABE	0.807387863	acceptor	NA	0.807387863	AGAGTGAAGACATTTCCACC	2	0.926980198019802	CAGAGT	NA	NA	CA	1	1	5	ENSG00000171604	ENST00000511457.1	TGG	22	TRUE	FALSE	FALSE	FALSE	NGN	NA	NA
BE3	43.73350923	acceptor	43.73350923	NA	ACTCTGTCACAAGAGGATAC	2	0.4159090909090909	CAGAGT	TC	4	NA	NA	1	5	ENSG00000171604	ENST00000511591.1	AGG	22	TRUE	FALSE	FALSE	FALSE	NGN	NA	NA
BE3	32.02638522	acceptor	32.02638522	NA	GTCTTCACTCTGTCACAAGA	2	0.4159090909090909	CAGAGT	TC	10	NA	NA	1	5	ENSG00000171604	ENST00000511591.1	GGA	16	TRUE	FALSE	FALSE	FALSE	NGN	NA	NA
BE3	12.24538259	acceptor	12.24538259	NA	TGTCTTCACTCTGTCACAAG	2	0.4159090909090909	CAGAGT	TC	11	NA	NA	1	5	ENSG00000171604	ENST00000511591.1	AGG	15	TRUE	FALSE	FALSE	FALSE	NGN	NA	NA
BE3	12.24538259	acceptor	12.24538259	NA	CTCTGTCACAAGAGGATACA	2	0.4159090909090909	CAGAGT	TC	2	NA	NA	1	5	ENSG00000171604	ENST00000511591.1	GGG	23	TRUE	FALSE	FALSE	FALSE	NGN	NA	NA
BE3	7.939313984	acceptor	7.939313984	NA	TCTGTCACAAGAGGATACAG	2	0.4159090909090909	CAGAGT	TC	1	NA	NA	1	5	ENSG00000171604	ENST00000511591.1	GGT	24	TRUE	FALSE	FALSE	FALSE	NGN	NA	NA
BE3	2.556728232	acceptor	2.556728232	NA	AATGTCTTCACTCTGTCACA	2	0.4159090909090909	CAGAGT	TC	13	NA	NA	1	5	ENSG00000171604	ENST00000511591.1	AGA	13	TRUE	FALSE	FALSE	FALSE	NGN	NA	NA
ABE	0.807387863	acceptor	NA	0.807387863	AGAGTGAAGACATTTCCACC	2	0.4159090909090909	CAGAGT	NA	NA	CA	1	1	5	ENSG00000171604	ENST00000511591.1	TGG	22	TRUE	FALSE	FALSE	FALSE	NGN	NA	NA
BE3	44.13720317	donor	44.13720317	18.30079156	CTCACTTCTTGCCCAGCTGC	4	0.7294353045798132	GAAGTG	AC	5	CA	4	1	5	ENSG00000146005	ENST00000274710.3	CGG	19	FALSE	FALSE	FALSE	FALSE	NGN	NA	NA
BE3	44.13720317	donor	44.13720317	0.941952507	CTGACCTGAGTGCTCCGTCC	5	0.7116496220542463	CAGGTC	AC	5	GA	4	1	5	ENSG00000146005	ENST00000274710.3	AGA	19	FALSE	FALSE	FALSE	FALSE	NGN	NA	NA
BE3	44.13720317	donor	44.13720317	18.30079156	CTCACGTGGCCGTGCAGGTC	7	0.6738550466874167	CACGTG	AC	5	CA	4	1	5	ENSG00000146005	ENST00000274710.3	CGT	19	FALSE	FALSE	FALSE	FALSE	NGN	NA	NA
BE3	44.13720317	donor	44.13720317	43.73350923	AGTACCTTCAGCAGGTCTTT	8	0.6540684748777235	AAGGTA	AC	5	TA	4	1	5	ENSG00000146005	ENST00000274710.3	GGC	19	FALSE	FALSE	FALSE	FALSE	NGN	NA	NA
BE3	44.13720317	donor	44.13720317	18.30079156	CCCACTCCTCTTGCCATCCA	10	0.6022676745220098	GGAGTG	AC	5	CA	4	1	5	ENSG00000146005	ENST00000274710.3	TGT	19	FALSE	FALSE	FALSE	FALSE	NGN	NA	NA
BE3	44.13720317	donor	44.13720317	43.73350923	TGTACCTGGCAGAGGCGGGT	13	0.5197865718096932	CAGGTA	AC	5	TA	4	1	5	ENSG00000146005	ENST00000274710.3	GGT	19	FALSE	FALSE	FALSE	FALSE	NGN	NA	NA
ABE	43.3298153	acceptor	NA	43.3298153	TCCCCAGAAAAGCCGTTATG	15	0.4879946642952423	CAGAAA	NA	NA	CA	6	1	5	ENSG00000146005	ENST00000274710.3	AGA	17	TRUE	FALSE	FALSE	FALSE	NGN	NA	NA
BE3	43.3298153	donor	38.21635884	43.3298153	CTCTCACCTTCTGCAGGTAC	11	0.5867052023121387	AAGGTG	AC	7	CA	6	1	5	ENSG00000146005	ENST00000274710.3	AGG	17	FALSE	FALSE	FALSE	FALSE	NGN	NA	NA
BE3	43.3298153	donor	38.21635884	43.3298153	TACTCACGGTGCCTGGAAGA	12	0.5518008003557137	ACCGTG	AC	7	CA	6	1	5	ENSG00000146005	ENST00000274710.3	GGA	17	FALSE	FALSE	FALSE	FALSE	NGN	NA	NA
BE3	48.98153034	donor	26.91292876	48.98153034	CAGTACCTTCAGCAGGTCTT	8	0.6540684748777235	AAGGTA	AC	6	TA	5	1	5	ENSG00000146005	ENST00000274710.3	TGG	18	FALSE	FALSE	FALSE	FALSE	NGN	NA	NA
BE3	41.176781	donor	26.91292876	41.176781	TCTCACCTTCTGCAGGTACA	11	0.5867052023121387	AAGGTG	AC	6	CA	5	1	5	ENSG00000146005	ENST00000274710.3	GGA	18	FALSE	FALSE	FALSE	FALSE	NGN	NA	NA
BE3	48.98153034	donor	26.91292876	48.98153034	ATGTACCTGGCAGAGGCGGG	13	0.5197865718096932	CAGGTA	AC	6	TA	5	1	5	ENSG00000146005	ENST00000274710.3	TGG	18	FALSE	FALSE	FALSE	FALSE	NGN	NA	NA
BE3	41.176781	donor	26.91292876	41.176781	GCTCACCTCGAAGGTGAGAT	14	0.4879946642952423	GAGGTG	AC	6	CA	5	1	5	ENSG00000146005	ENST00000274710.3	AGT	18	FALSE	FALSE	FALSE	FALSE	NGN	NA	NA
BE3	23.01055409	donor	23.01055409	11.16886544	TCACTTCTTGCCCAGCTGCC	4	0.7294353045798132	GAAGTG	AC	4	CA	3	1	5	ENSG00000146005	ENST00000274710.3	GGG	20	FALSE	FALSE	FALSE	FALSE	NGN	NA	NA
BE3	23.01055409	donor	23.01055409	11.16886544	TCACCTCGAAGGTGAGATAG	14	0.4879946642952423	GAGGTG	AC	4	CA	3	1	5	ENSG00000146005	ENST00000274710.3	TGC	20	FALSE	FALSE	FALSE	FALSE	NGN	NA	NA
ABE	17.08970976	acceptor	NA	17.08970976	TTTCCCCAGAAAAGCCGTTA	15	0.4879946642952423	CAGAAA	NA	NA	CA	8	1	5	ENSG00000146005	ENST00000274710.3	TGA	15	TRUE	FALSE	FALSE	FALSE	NGN	NA	NA
BE3	45.21372032	donor	13.32189974	45.21372032	TGCCTCACCTGGCTGAGTTC	3	0.772565584704313	CAGGTG	AC	8	CA	7	1	5	ENSG00000146005	ENST00000274710.3	AGC	16	FALSE	FALSE	FALSE	FALSE	NGN	NA	NA
BE3	45.21372032	donor	13.32189974	45.21372032	ACACTCACTTCTTGCCCAGC	4	0.7294353045798132	GAAGTG	AC	8	CA	7	1	5	ENSG00000146005	ENST00000274710.3	TGC	16	FALSE	FALSE	FALSE	FALSE	NGN	NA	NA
BE3	51	donor	13.32189974	51	GGCCATACCTTCCGAAGTGC	6	0.6867496665184527	AAGGTA	AC	8	TA	7	1	5	ENSG00000146005	ENST00000274710.3	TGT	16	FALSE	FALSE	FALSE	FALSE	NGN	NA	NA
BE3	45.21372032	donor	13.32189974	45.21372032	CTACTCACATGGCCCATTCC	9	0.6445086705202312	CATGTG	AC	8	CA	7	1	5	ENSG00000146005	ENST00000274710.3	AGC	16	FALSE	FALSE	FALSE	FALSE	NGN	NA	NA
BE3	45.21372032	donor	13.32189974	45.21372032	CTACTCACGGTGCCTGGAAG	12	0.5518008003557137	ACCGTG	AC	8	CA	7	1	5	ENSG00000146005	ENST00000274710.3	AGG	16	FALSE	FALSE	FALSE	FALSE	NGN	NA	NA
BE3	51	donor	13.32189974	51	ACATGTACCTGGCAGAGGCG	13	0.5197865718096932	CAGGTA	AC	8	TA	7	1	5	ENSG00000146005	ENST00000274710.3	GGT	16	FALSE	FALSE	FALSE	FALSE	NGN	NA	NA
BE3	21.93403694	donor	10.7651715	21.93403694	CACCCCAGCTGAGGGTCCTC	2	0.8723877278790574	GGGGTG	AC	3	CA	2	1	5	ENSG00000146005	ENST00000274710.3	AGC	21	FALSE	FALSE	FALSE	FALSE	NGN	NA	NA
BE3	21.93403694	donor	10.7651715	21.93403694	CACTTCTTGCCCAGCTGCCG	4	0.7294353045798132	GAAGTG	AC	3	CA	2	1	5	ENSG00000146005	ENST00000274710.3	GGC	21	FALSE	FALSE	FALSE	FALSE	NGN	NA	NA
BE3	10.7651715	donor	10.7651715	0.134564644	GACCTGAGTGCTCCGTCCAG	5	0.7116496220542463	CAGGTC	AC	3	GA	2	1	5	ENSG00000146005	ENST00000274710.3	AGT	21	FALSE	FALSE	FALSE	FALSE	NGN	NA	NA
BE3	21.93403694	donor	10.7651715	21.93403694	CACGTGGCCGTGCAGGTCCG	7	0.6738550466874167	CACGTG	AC	3	CA	2	1	5	ENSG00000146005	ENST00000274710.3	TGT	21	FALSE	FALSE	FALSE	FALSE	NGN	NA	NA
BE3	21.93403694	donor	10.7651715	21.93403694	CACCTTCTGCAGGTACAGGA	11	0.5867052023121387	AAGGTG	AC	3	CA	2	1	5	ENSG00000146005	ENST00000274710.3	TGG	21	FALSE	FALSE	FALSE	FALSE	NGN	NA	NA
BE3	12.24538259	donor	10.7651715	12.24538259	TACCTGGCAGAGGCGGGTGG	13	0.5197865718096932	CAGGTA	AC	3	TA	2	1	5	ENSG00000146005	ENST00000274710.3	TGC	21	FALSE	FALSE	FALSE	FALSE	NGN	NA	NA
BE3	7.939313984	acceptor	7.939313984	NA	TAACGGCTTTTCTGGGGAAA	15	0.4879946642952423	CAGAAA	TC	12	NA	NA	1	5	ENSG00000146005	ENST00000274710.3	GGC	14	TRUE	FALSE	FALSE	FALSE	NGN	NA	NA
BE3	17.08970976	donor	5.517150396	17.08970976	CCAACTCACGTGGCCGTGCA	7	0.6738550466874167	CACGTG	AC	9	CA	8	1	5	ENSG00000146005	ENST00000274710.3	GGT	15	FALSE	FALSE	FALSE	FALSE	NGN	NA	NA
BE3	51	donor	5.517150396	51	AACATGTACCTGGCAGAGGC	13	0.5197865718096932	CAGGTA	AC	9	TA	8	1	5	ENSG00000146005	ENST00000274710.3	GGG	15	FALSE	FALSE	FALSE	FALSE	NGN	NA	NA
BE3	4.575197889	donor	4.575197889	0.807387863	ACCTTCTGCAGGTACAGGAT	11	0.5867052023121387	AAGGTG	AC	2	CA	1	1	5	ENSG00000146005	ENST00000274710.3	GGT	22	FALSE	FALSE	FALSE	FALSE	NGN	NA	NA
BE3	8.073878628	donor	2.691292876	8.073878628	ATCCACTCACCCCAGCTGAG	2	0.8723877278790574	GGGGTG	AC	10	CA	9	1	5	ENSG00000146005	ENST00000274710.3	GGT	14	FALSE	FALSE	FALSE	FALSE	NGN	NA	NA
BE3	2.691292876	donor	2.691292876	1.480211082	CCCCACTGACCTGAGTGCTC	5	0.7116496220542463	CAGGTC	AC	10	GA	9	1	5	ENSG00000146005	ENST00000274710.3	CGT	14	FALSE	FALSE	FALSE	FALSE	NGN	NA	NA
BE3	8.073878628	donor	2.691292876	8.073878628	CCCAACTCACGTGGCCGTGC	7	0.6738550466874167	CACGTG	AC	10	CA	9	1	5	ENSG00000146005	ENST00000274710.3	AGG	14	FALSE	FALSE	FALSE	FALSE	NGN	NA	NA
BE3	8.073878628	donor	2.691292876	8.073878628	TCCTACTCACGGTGCCTGGA	12	0.5518008003557137	ACCGTG	AC	10	CA	9	1	5	ENSG00000146005	ENST00000274710.3	AGA	14	FALSE	FALSE	FALSE	FALSE	NGN	NA	NA
BE3	48.98153034	donor	2.691292876	48.98153034	GAACATGTACCTGGCAGAGG	13	0.5197865718096932	CAGGTA	AC	10	TA	9	1	5	ENSG00000146005	ENST00000274710.3	CGG	14	FALSE	FALSE	FALSE	FALSE	NGN	NA	NA
BE3	8.073878628	donor	2.691292876	8.073878628	CAAGGCTCACCTCGAAGGTG	14	0.4879946642952423	GAGGTG	AC	10	CA	9	1	5	ENSG00000146005	ENST00000274710.3	AGA	14	FALSE	FALSE	FALSE	FALSE	NGN	NA	NA
BE3	2.556728232	acceptor	2.556728232	NA	ATAACGGCTTTTCTGGGGAA	15	0.4879946642952423	CAGAAA	TC	13	NA	NA	1	5	ENSG00000146005	ENST00000274710.3	AGG	13	TRUE	FALSE	FALSE	FALSE	NGN	NA	NA
BE3	45.21372032	acceptor	45.21372032	NA	ACGTACCTGCGGGGAGAGGC	8	0.51628532974428	CAGGTA	CC	7	NA	NA	-1	5	ENSG00000158458	ENST00000541337.5	AGA	19	TRUE	FALSE	FALSE	FALSE	NGN	NA	NA
BE3	44.13720317	donor	44.13720317	43.73350923	CCTACCTGTGGCTGGAGGTG	6	0.5773889636608345	CAGGTA	AC	5	TA	4	-1	5	ENSG00000158458	ENST00000541337.5	GGT	19	FALSE	FALSE	FALSE	FALSE	NGN	NA	NA
BE3	41.176781	acceptor	41.176781	NA	GTACCTGCGGGGAGAGGCAG	8	0.51628532974428	CAGGTA	CC	5	NA	NA	-1	5	ENSG00000158458	ENST00000541337.5	AGG	21	TRUE	FALSE	FALSE	FALSE	NGN	NA	NA
ABE	41.176781	acceptor	NA	41.176781	CCGCAGGTACGTGTCGGCCC	8	0.51628532974428	CAGGTA	NA	NA	CA	5	-1	5	ENSG00000158458	ENST00000541337.5	TGA	18	TRUE	FALSE	FALSE	FALSE	NGN	NA	NA
BE3	43.3298153	donor	38.21635884	43.3298153	CACTCACTTGGTCTTGCAGT	4	0.6446837146702558	CAAGTG	AC	7	CA	6	-1	5	ENSG00000158458	ENST00000541337.5	AGG	17	FALSE	FALSE	FALSE	FALSE	NGN	NA	NA
BE3	53.69129288	donor	38.21635884	53.69129288	TGCCTACCTGTGGCTGGAGG	6	0.5773889636608345	CAGGTA	AC	7	TA	6	-1	5	ENSG00000158458	ENST00000541337.5	TGG	17	FALSE	FALSE	FALSE	FALSE	NGN	NA	NA
BE3	38.21635884	donor	38.21635884	26.91292876	AACTGACCTCTCGCTGTGTG	7	0.51628532974428	GAGGTC	AC	7	GA	6	-1	5	ENSG00000158458	ENST00000541337.5	GGG	17	FALSE	FALSE	FALSE	FALSE	NGN	NA	NA
BE3	48.98153034	donor	26.91292876	48.98153034	ACCTACCGCTGTTGACGTAA	3	0.6721399730820996	GCGGTA	AC	6	TA	5	-1	5	ENSG00000158458	ENST00000541337.5	AGC	18	FALSE	FALSE	FALSE	FALSE	NGN	NA	NA
BE3	41.176781	donor	26.91292876	41.176781	ACTCACTTGGTCTTGCAGTA	4	0.6446837146702558	CAAGTG	AC	6	CA	5	-1	5	ENSG00000158458	ENST00000541337.5	GGC	18	FALSE	FALSE	FALSE	FALSE	NGN	NA	NA
BE3	48.98153034	donor	26.91292876	48.98153034	GCCTACCTGTGGCTGGAGGT	6	0.5773889636608345	CAGGTA	AC	6	TA	5	-1	5	ENSG00000158458	ENST00000541337.5	GGG	18	FALSE	FALSE	FALSE	FALSE	NGN	NA	NA
BE3	26.91292876	donor	26.91292876	8.612137203	ACTGACCTCTCGCTGTGTGG	7	0.51628532974428	GAGGTC	AC	6	GA	5	-1	5	ENSG00000158458	ENST00000541337.5	GGA	18	FALSE	FALSE	FALSE	FALSE	NGN	NA	NA
BE3	32.02638522	donor	23.01055409	32.02638522	TTACCTGCCGTTGCCATATT	2	0.7039030955585464	CAGGTA	AC	4	TA	3	-1	5	ENSG00000158458	ENST00000541337.5	TGA	20	FALSE	FALSE	FALSE	FALSE	NGN	NA	NA
BE3	23.01055409	donor	23.01055409	0.269129288	TGACCTCTCGCTGTGTGGGG	7	0.51628532974428	GAGGTC	AC	4	GA	3	-1	5	ENSG00000158458	ENST00000541337.5	AGT	20	FALSE	FALSE	FALSE	FALSE	NGN	NA	NA
BE3	18.30079156	acceptor	18.30079156	NA	TACCTGCGGGGAGAGGCAGA	8	0.51628532974428	CAGGTA	CC	4	NA	NA	-1	5	ENSG00000158458	ENST00000541337.5	GGC	22	TRUE	FALSE	FALSE	FALSE	NGN	NA	NA
BE3	34.17941953	donor	13.32189974	34.17941953	GAACTGACCTCTCGCTGTGT	7	0.51628532974428	GAGGTC	AC	8	GA	7	-1	5	ENSG00000158458	ENST00000541337.5	GGG	16	FALSE	FALSE	FALSE	FALSE	NGN	NA	NA
BE3	12.24538259	donor	10.7651715	12.24538259	TACCGCTGTTGACGTAAAGC	3	0.6721399730820996	GCGGTA	AC	3	TA	2	-1	5	ENSG00000158458	ENST00000541337.5	CGG	21	FALSE	FALSE	FALSE	FALSE	NGN	NA	NA
BE3	12.24538259	donor	10.7651715	12.24538259	TACCTGTGGCTGGAGGTGGG	6	0.5773889636608345	CAGGTA	AC	3	TA	2	-1	5	ENSG00000158458	ENST00000541337.5	TGT	21	FALSE	FALSE	FALSE	FALSE	NGN	NA	NA
BE3	17.08970976	donor	5.517150396	17.08970976	GCCACTCACATCTGCCATCT	5	0.6115746971736205	GATGTG	AC	9	CA	8	-1	5	ENSG00000158458	ENST00000541337.5	GGA	15	FALSE	FALSE	FALSE	FALSE	NGN	NA	NA
BE3	51	donor	5.517150396	51	GGTGCCTACCTGTGGCTGGA	6	0.5773889636608345	CAGGTA	AC	9	TA	8	-1	5	ENSG00000158458	ENST00000541337.5	GGT	15	FALSE	FALSE	FALSE	FALSE	NGN	NA	NA
BE3	5.517150396	donor	5.517150396	5.248021108	GGAACTGACCTCTCGCTGTG	7	0.51628532974428	GAGGTC	AC	9	GA	8	-1	5	ENSG00000158458	ENST00000541337.5	TGG	15	FALSE	FALSE	FALSE	FALSE	NGN	NA	NA
BE3	7.939313984	donor	4.575197889	7.939313984	ACCGCTGTTGACGTAAAGCC	3	0.6721399730820996	GCGGTA	AC	2	TA	1	-1	5	ENSG00000158458	ENST00000541337.5	GGC	22	FALSE	FALSE	FALSE	FALSE	NGN	NA	NA
BE3	2.960422164	acceptor	2.960422164	NA	GACACGTACCTGCGGGGAGA	8	0.51628532974428	CAGGTA	CC	10	NA	NA	-1	5	ENSG00000158458	ENST00000541337.5	GGC	16	TRUE	FALSE	FALSE	FALSE	NGN	NA	NA
ABE	2.960422164	acceptor	NA	2.960422164	TCTCCCCGCAGGTACGTGTC	8	0.51628532974428	CAGGTA	NA	NA	CA	10	-1	5	ENSG00000158458	ENST00000541337.5	GGC	13	TRUE	FALSE	FALSE	FALSE	NGN	NA	NA
BE3	8.073878628	donor	2.691292876	8.073878628	TGACACTCACTTGGTCTTGC	4	0.6446837146702558	CAAGTG	AC	10	CA	9	-1	5	ENSG00000158458	ENST00000541337.5	AGT	14	FALSE	FALSE	FALSE	FALSE	NGN	NA	NA
BE3	8.073878628	donor	2.691292876	8.073878628	AGCCACTCACATCTGCCATC	5	0.6115746971736205	GATGTG	AC	10	CA	9	-1	5	ENSG00000158458	ENST00000541337.5	TGG	14	FALSE	FALSE	FALSE	FALSE	NGN	NA	NA
BE3	48.98153034	donor	2.691292876	48.98153034	TGGTGCCTACCTGTGGCTGG	6	0.5773889636608345	CAGGTA	AC	10	TA	9	-1	5	ENSG00000158458	ENST00000541337.5	AGG	14	FALSE	FALSE	FALSE	FALSE	NGN	NA	NA
BE3	1.07651715	acceptor	1.07651715	NA	CGACACGTACCTGCGGGGAG	8	0.51628532974428	CAGGTA	CC	11	NA	NA	-1	5	ENSG00000158458	ENST00000541337.5	AGG	15	TRUE	FALSE	FALSE	FALSE	NGN	NA	NA
ABE	1.07651715	acceptor	NA	1.07651715	CTCTCCCCGCAGGTACGTGT	8	0.51628532974428	CAGGTA	NA	NA	CA	11	-1	5	ENSG00000158458	ENST00000541337.5	CGG	12	TRUE	FALSE	FALSE	FALSE	NGN	NA	NA
BE3	45.21372032	acceptor	45.21372032	NA	ACGTACCTGCGGGGAGAGGC	11	0.35989010989010994	CAGGTA	CC	7	NA	NA	-1	5	ENSG00000158458	ENST00000289422.11	AGA	19	TRUE	FALSE	FALSE	FALSE	NGN	NA	NA
BE3	44.13720317	donor	44.13720317	43.73350923	CCTACCTGTGGCTGGAGGTG	9	0.4378434065934066	CAGGTA	AC	5	TA	4	-1	5	ENSG00000158458	ENST00000289422.11	GGT	19	FALSE	FALSE	FALSE	FALSE	NGN	NA	NA
BE3	41.176781	acceptor	41.176781	NA	GTACCTGCGGGGAGAGGCAG	11	0.35989010989010994	CAGGTA	CC	5	NA	NA	-1	5	ENSG00000158458	ENST00000289422.11	AGG	21	TRUE	FALSE	FALSE	FALSE	NGN	NA	NA
ABE	41.176781	acceptor	NA	41.176781	CCGCAGGTACGTGTCGGCCC	11	0.35989010989010994	CAGGTA	NA	NA	CA	5	-1	5	ENSG00000158458	ENST00000289422.11	TGA	18	TRUE	FALSE	FALSE	FALSE	NGN	NA	NA
BE3	53.69129288	donor	38.21635884	53.69129288	CACTTACTTGCAGGAGAGCT	4	0.5927197802197802	CAAGTA	AC	7	TA	6	-1	5	ENSG00000158458	ENST00000289422.11	GGT	17	FALSE	FALSE	FALSE	FALSE	NGN	NA	NA
BE3	53.69129288	donor	38.21635884	53.69129288	AACATACTTTGCTTAGGATC	5	0.5666208791208791	AAAGTA	AC	7	TA	6	-1	5	ENSG00000158458	ENST00000289422.11	TGG	17	FALSE	FALSE	FALSE	FALSE	NGN	NA	NA
BE3	43.3298153	donor	38.21635884	43.3298153	CACTCACTTGGTCTTGCAGT	7	0.523695054945055	CAAGTG	AC	7	CA	6	-1	5	ENSG00000158458	ENST00000289422.11	AGG	17	FALSE	FALSE	FALSE	FALSE	NGN	NA	NA
BE3	53.69129288	donor	38.21635884	53.69129288	TGCCTACCTGTGGCTGGAGG	9	0.4378434065934066	CAGGTA	AC	7	TA	6	-1	5	ENSG00000158458	ENST00000289422.11	TGG	17	FALSE	FALSE	FALSE	FALSE	NGN	NA	NA
BE3	38.21635884	donor	38.21635884	26.91292876	AACTGACCTCTCGCTGTGTG	10	0.35989010989010994	GAGGTC	AC	7	GA	6	-1	5	ENSG00000158458	ENST00000289422.11	GGG	17	FALSE	FALSE	FALSE	FALSE	NGN	NA	NA
BE3	48.98153034	donor	26.91292876	48.98153034	ACCTACCGCTGTTGACGTAA	3	0.6339285714285714	GCGGTA	AC	6	TA	5	-1	5	ENSG00000158458	ENST00000289422.11	AGC	18	FALSE	FALSE	FALSE	FALSE	NGN	NA	NA
BE3	48.98153034	donor	26.91292876	48.98153034	ACATACTTTGCTTAGGATCT	5	0.5666208791208791	AAAGTA	AC	6	TA	5	-1	5	ENSG00000158458	ENST00000289422.11	GGC	18	FALSE	FALSE	FALSE	FALSE	NGN	NA	NA
BE3	41.176781	donor	26.91292876	41.176781	ACTCACTTGGTCTTGCAGTA	7	0.523695054945055	CAAGTG	AC	6	CA	5	-1	5	ENSG00000158458	ENST00000289422.11	GGC	18	FALSE	FALSE	FALSE	FALSE	NGN	NA	NA
BE3	48.98153034	donor	26.91292876	48.98153034	GCCTACCTGTGGCTGGAGGT	9	0.4378434065934066	CAGGTA	AC	6	TA	5	-1	5	ENSG00000158458	ENST00000289422.11	GGG	18	FALSE	FALSE	FALSE	FALSE	NGN	NA	NA
BE3	26.91292876	donor	26.91292876	8.612137203	ACTGACCTCTCGCTGTGTGG	10	0.35989010989010994	GAGGTC	AC	6	GA	5	-1	5	ENSG00000158458	ENST00000289422.11	GGA	18	FALSE	FALSE	FALSE	FALSE	NGN	NA	NA
BE3	32.02638522	donor	23.01055409	32.02638522	TTACCTGCCGTTGCCATATT	2	0.6744505494505495	CAGGTA	AC	4	TA	3	-1	5	ENSG00000158458	ENST00000289422.11	TGA	20	FALSE	FALSE	FALSE	FALSE	NGN	NA	NA
BE3	32.02638522	donor	23.01055409	32.02638522	TTACTTGCAGGAGAGCTGGT	4	0.5927197802197802	CAAGTA	AC	4	TA	3	-1	5	ENSG00000158458	ENST00000289422.11	TGA	20	FALSE	FALSE	FALSE	FALSE	NGN	NA	NA
BE3	23.01055409	donor	23.01055409	0.269129288	TGACCTCTCGCTGTGTGGGG	10	0.35989010989010994	GAGGTC	AC	4	GA	3	-1	5	ENSG00000158458	ENST00000289422.11	AGT	20	FALSE	FALSE	FALSE	FALSE	NGN	NA	NA
BE3	18.30079156	acceptor	18.30079156	NA	TACCTGCGGGGAGAGGCAGA	11	0.35989010989010994	CAGGTA	CC	4	NA	NA	-1	5	ENSG00000158458	ENST00000289422.11	GGC	22	TRUE	FALSE	FALSE	FALSE	NGN	NA	NA
BE3	51	donor	13.32189974	51	TCACTTACTTGCAGGAGAGC	4	0.5927197802197802	CAAGTA	AC	8	TA	7	-1	5	ENSG00000158458	ENST00000289422.11	TGG	16	FALSE	FALSE	FALSE	FALSE	NGN	NA	NA
BE3	34.17941953	donor	13.32189974	34.17941953	GAACTGACCTCTCGCTGTGT	10	0.35989010989010994	GAGGTC	AC	8	GA	7	-1	5	ENSG00000158458	ENST00000289422.11	GGG	16	FALSE	FALSE	FALSE	FALSE	NGN	NA	NA
BE3	12.24538259	donor	10.7651715	12.24538259	TACCGCTGTTGACGTAAAGC	3	0.6339285714285714	GCGGTA	AC	3	TA	2	-1	5	ENSG00000158458	ENST00000289422.11	CGG	21	FALSE	FALSE	FALSE	FALSE	NGN	NA	NA
BE3	12.24538259	donor	10.7651715	12.24538259	TACCCTTTAATTCAAATCCA	6	0.5587225274725275	AGGGTA	AC	3	TA	2	-1	5	ENSG00000158458	ENST00000289422.11	AGG	21	FALSE	FALSE	FALSE	FALSE	NGN	NA	NA
BE3	12.24538259	donor	10.7651715	12.24538259	TACCTGTGGCTGGAGGTGGG	9	0.4378434065934066	CAGGTA	AC	3	TA	2	-1	5	ENSG00000158458	ENST00000289422.11	TGT	21	FALSE	FALSE	FALSE	FALSE	NGN	NA	NA
BE3	17.08970976	donor	5.517150396	17.08970976	GCCACTCACATCTGCCATCT	8	0.4814560439560439	GATGTG	AC	9	CA	8	-1	5	ENSG00000158458	ENST00000289422.11	GGA	15	FALSE	FALSE	FALSE	FALSE	NGN	NA	NA
BE3	51	donor	5.517150396	51	GGTGCCTACCTGTGGCTGGA	9	0.4378434065934066	CAGGTA	AC	9	TA	8	-1	5	ENSG00000158458	ENST00000289422.11	GGT	15	FALSE	FALSE	FALSE	FALSE	NGN	NA	NA
BE3	5.517150396	donor	5.517150396	5.248021108	GGAACTGACCTCTCGCTGTG	10	0.35989010989010994	GAGGTC	AC	9	GA	8	-1	5	ENSG00000158458	ENST00000289422.11	TGG	15	FALSE	FALSE	FALSE	FALSE	NGN	NA	NA
BE3	7.939313984	donor	4.575197889	7.939313984	ACCGCTGTTGACGTAAAGCC	3	0.6339285714285714	GCGGTA	AC	2	TA	1	-1	5	ENSG00000158458	ENST00000289422.11	GGC	22	FALSE	FALSE	FALSE	FALSE	NGN	NA	NA
BE3	7.939313984	donor	4.575197889	7.939313984	ACTTTGCTTAGGATCTGGCA	5	0.5666208791208791	AAAGTA	AC	2	TA	1	-1	5	ENSG00000158458	ENST00000289422.11	TGT	22	FALSE	FALSE	FALSE	FALSE	NGN	NA	NA
BE3	7.939313984	donor	4.575197889	7.939313984	ACCCTTTAATTCAAATCCAA	6	0.5587225274725275	AGGGTA	AC	2	TA	1	-1	5	ENSG00000158458	ENST00000289422.11	GGT	22	FALSE	FALSE	FALSE	FALSE	NGN	NA	NA
BE3	2.960422164	acceptor	2.960422164	NA	GACACGTACCTGCGGGGAGA	11	0.35989010989010994	CAGGTA	CC	10	NA	NA	-1	5	ENSG00000158458	ENST00000289422.11	GGC	16	TRUE	FALSE	FALSE	FALSE	NGN	NA	NA
ABE	2.960422164	acceptor	NA	2.960422164	TCTCCCCGCAGGTACGTGTC	11	0.35989010989010994	CAGGTA	NA	NA	CA	10	-1	5	ENSG00000158458	ENST00000289422.11	GGC	13	TRUE	FALSE	FALSE	FALSE	NGN	NA	NA
BE3	8.073878628	donor	2.691292876	8.073878628	TGACACTCACTTGGTCTTGC	7	0.523695054945055	CAAGTG	AC	10	CA	9	-1	5	ENSG00000158458	ENST00000289422.11	AGT	14	FALSE	FALSE	FALSE	FALSE	NGN	NA	NA
BE3	8.073878628	donor	2.691292876	8.073878628	AGCCACTCACATCTGCCATC	8	0.4814560439560439	GATGTG	AC	10	CA	9	-1	5	ENSG00000158458	ENST00000289422.11	TGG	14	FALSE	FALSE	FALSE	FALSE	NGN	NA	NA
BE3	48.98153034	donor	2.691292876	48.98153034	TGGTGCCTACCTGTGGCTGG	9	0.4378434065934066	CAGGTA	AC	10	TA	9	-1	5	ENSG00000158458	ENST00000289422.11	AGG	14	FALSE	FALSE	FALSE	FALSE	NGN	NA	NA
BE3	1.07651715	acceptor	1.07651715	NA	CGACACGTACCTGCGGGGAG	11	0.35989010989010994	CAGGTA	CC	11	NA	NA	-1	5	ENSG00000158458	ENST00000289422.11	AGG	15	TRUE	FALSE	FALSE	FALSE	NGN	NA	NA
ABE	1.07651715	acceptor	NA	1.07651715	CTCTCCCCGCAGGTACGTGT	11	0.35989010989010994	CAGGTA	NA	NA	CA	11	-1	5	ENSG00000158458	ENST00000289422.11	CGG	12	TRUE	FALSE	FALSE	FALSE	NGN	NA	NA
BE3	45.21372032	acceptor	45.21372032	NA	ACGTACCTGCGGGGAGAGGC	10	0.3395348837209302	CAGGTA	CC	7	NA	NA	-1	5	ENSG00000158458	ENST00000361474.5	AGA	19	TRUE	FALSE	FALSE	FALSE	NGN	NA	NA
BE3	44.13720317	donor	44.13720317	43.73350923	CCTACCTGTGGCTGGAGGTG	8	0.41495016611295676	CAGGTA	AC	5	TA	4	-1	5	ENSG00000158458	ENST00000361474.5	GGT	19	FALSE	FALSE	FALSE	FALSE	NGN	NA	NA
BE3	41.176781	acceptor	41.176781	NA	GTACCTGCGGGGAGAGGCAG	10	0.3395348837209302	CAGGTA	CC	5	NA	NA	-1	5	ENSG00000158458	ENST00000361474.5	AGG	21	TRUE	FALSE	FALSE	FALSE	NGN	NA	NA
ABE	41.176781	acceptor	NA	41.176781	CCGCAGGTACGTGTCGGCCC	10	0.3395348837209302	CAGGTA	NA	NA	CA	5	-1	5	ENSG00000158458	ENST00000361474.5	TGA	18	TRUE	FALSE	FALSE	FALSE	NGN	NA	NA
BE3	53.69129288	donor	38.21635884	53.69129288	CACTTACTTGCAGGAGAGCT	4	0.5571428571428572	CAAGTA	AC	7	TA	6	-1	5	ENSG00000158458	ENST00000361474.5	GGT	17	FALSE	FALSE	FALSE	FALSE	NGN	NA	NA
BE3	53.69129288	donor	38.21635884	53.69129288	AACATACTTTGCTTAGGATC	5	0.5318936877076412	AAAGTA	AC	7	TA	6	-1	5	ENSG00000158458	ENST00000361474.5	TGG	17	FALSE	FALSE	FALSE	FALSE	NGN	NA	NA
BE3	43.3298153	donor	38.21635884	43.3298153	CACTCACTTGGTCTTGCAGT	6	0.4980066445182725	CAAGTG	AC	7	CA	6	-1	5	ENSG00000158458	ENST00000361474.5	AGG	17	FALSE	FALSE	FALSE	FALSE	NGN	NA	NA
BE3	53.69129288	donor	38.21635884	53.69129288	TGCCTACCTGTGGCTGGAGG	8	0.41495016611295676	CAGGTA	AC	7	TA	6	-1	5	ENSG00000158458	ENST00000361474.5	TGG	17	FALSE	FALSE	FALSE	FALSE	NGN	NA	NA
BE3	38.21635884	donor	38.21635884	26.91292876	AACTGACCTCTCGCTGTGTG	9	0.3395348837209302	GAGGTC	AC	7	GA	6	-1	5	ENSG00000158458	ENST00000361474.5	GGG	17	FALSE	FALSE	FALSE	FALSE	NGN	NA	NA
BE3	48.98153034	donor	26.91292876	48.98153034	ACCTACCGCTGTTGACGTAA	3	0.5970099667774087	GCGGTA	AC	6	TA	5	-1	5	ENSG00000158458	ENST00000361474.5	AGC	18	FALSE	FALSE	FALSE	FALSE	NGN	NA	NA
BE3	48.98153034	donor	26.91292876	48.98153034	ACATACTTTGCTTAGGATCT	5	0.5318936877076412	AAAGTA	AC	6	TA	5	-1	5	ENSG00000158458	ENST00000361474.5	GGC	18	FALSE	FALSE	FALSE	FALSE	NGN	NA	NA
BE3	41.176781	donor	26.91292876	41.176781	ACTCACTTGGTCTTGCAGTA	6	0.4980066445182725	CAAGTG	AC	6	CA	5	-1	5	ENSG00000158458	ENST00000361474.5	GGC	18	FALSE	FALSE	FALSE	FALSE	NGN	NA	NA
BE3	48.98153034	donor	26.91292876	48.98153034	GCCTACCTGTGGCTGGAGGT	8	0.41495016611295676	CAGGTA	AC	6	TA	5	-1	5	ENSG00000158458	ENST00000361474.5	GGG	18	FALSE	FALSE	FALSE	FALSE	NGN	NA	NA
BE3	26.91292876	donor	26.91292876	8.612137203	ACTGACCTCTCGCTGTGTGG	9	0.3395348837209302	GAGGTC	AC	6	GA	5	-1	5	ENSG00000158458	ENST00000361474.5	GGA	18	FALSE	FALSE	FALSE	FALSE	NGN	NA	NA
BE3	32.02638522	donor	23.01055409	32.02638522	TTACCTGCCGTTGCCATATT	2	0.6362126245847176	CAGGTA	AC	4	TA	3	-1	5	ENSG00000158458	ENST00000361474.5	TGA	20	FALSE	FALSE	FALSE	FALSE	NGN	NA	NA
BE3	32.02638522	donor	23.01055409	32.02638522	TTACTTGCAGGAGAGCTGGT	4	0.5571428571428572	CAAGTA	AC	4	TA	3	-1	5	ENSG00000158458	ENST00000361474.5	TGA	20	FALSE	FALSE	FALSE	FALSE	NGN	NA	NA
BE3	23.01055409	donor	23.01055409	0.269129288	TGACCTCTCGCTGTGTGGGG	9	0.3395348837209302	GAGGTC	AC	4	GA	3	-1	5	ENSG00000158458	ENST00000361474.5	AGT	20	FALSE	FALSE	FALSE	FALSE	NGN	NA	NA
BE3	18.30079156	acceptor	18.30079156	NA	TACCTGCGGGGAGAGGCAGA	10	0.3395348837209302	CAGGTA	CC	4	NA	NA	-1	5	ENSG00000158458	ENST00000361474.5	GGC	22	TRUE	FALSE	FALSE	FALSE	NGN	NA	NA
BE3	51	donor	13.32189974	51	TCACTTACTTGCAGGAGAGC	4	0.5571428571428572	CAAGTA	AC	8	TA	7	-1	5	ENSG00000158458	ENST00000361474.5	TGG	16	FALSE	FALSE	FALSE	FALSE	NGN	NA	NA
BE3	34.17941953	donor	13.32189974	34.17941953	GAACTGACCTCTCGCTGTGT	9	0.3395348837209302	GAGGTC	AC	8	GA	7	-1	5	ENSG00000158458	ENST00000361474.5	GGG	16	FALSE	FALSE	FALSE	FALSE	NGN	NA	NA
BE3	12.24538259	donor	10.7651715	12.24538259	TACCGCTGTTGACGTAAAGC	3	0.5970099667774087	GCGGTA	AC	3	TA	2	-1	5	ENSG00000158458	ENST00000361474.5	CGG	21	FALSE	FALSE	FALSE	FALSE	NGN	NA	NA
BE3	12.24538259	donor	10.7651715	12.24538259	TACCTGTGGCTGGAGGTGGG	8	0.41495016611295676	CAGGTA	AC	3	TA	2	-1	5	ENSG00000158458	ENST00000361474.5	TGT	21	FALSE	FALSE	FALSE	FALSE	NGN	NA	NA
BE3	17.08970976	donor	5.517150396	17.08970976	GCCACTCACATCTGCCATCT	7	0.4571428571428572	GATGTG	AC	9	CA	8	-1	5	ENSG00000158458	ENST00000361474.5	GGA	15	FALSE	FALSE	FALSE	FALSE	NGN	NA	NA
BE3	51	donor	5.517150396	51	GGTGCCTACCTGTGGCTGGA	8	0.41495016611295676	CAGGTA	AC	9	TA	8	-1	5	ENSG00000158458	ENST00000361474.5	GGT	15	FALSE	FALSE	FALSE	FALSE	NGN	NA	NA
BE3	5.517150396	donor	5.517150396	5.248021108	GGAACTGACCTCTCGCTGTG	9	0.3395348837209302	GAGGTC	AC	9	GA	8	-1	5	ENSG00000158458	ENST00000361474.5	TGG	15	FALSE	FALSE	FALSE	FALSE	NGN	NA	NA
BE3	7.939313984	donor	4.575197889	7.939313984	ACCGCTGTTGACGTAAAGCC	3	0.5970099667774087	GCGGTA	AC	2	TA	1	-1	5	ENSG00000158458	ENST00000361474.5	GGC	22	FALSE	FALSE	FALSE	FALSE	NGN	NA	NA
BE3	7.939313984	donor	4.575197889	7.939313984	ACTTTGCTTAGGATCTGGCA	5	0.5318936877076412	AAAGTA	AC	2	TA	1	-1	5	ENSG00000158458	ENST00000361474.5	TGT	22	FALSE	FALSE	FALSE	FALSE	NGN	NA	NA
BE3	2.960422164	acceptor	2.960422164	NA	GACACGTACCTGCGGGGAGA	10	0.3395348837209302	CAGGTA	CC	10	NA	NA	-1	5	ENSG00000158458	ENST00000361474.5	GGC	16	TRUE	FALSE	FALSE	FALSE	NGN	NA	NA
ABE	2.960422164	acceptor	NA	2.960422164	TCTCCCCGCAGGTACGTGTC	10	0.3395348837209302	CAGGTA	NA	NA	CA	10	-1	5	ENSG00000158458	ENST00000361474.5	GGC	13	TRUE	FALSE	FALSE	FALSE	NGN	NA	NA
BE3	8.073878628	donor	2.691292876	8.073878628	TGACACTCACTTGGTCTTGC	6	0.4980066445182725	CAAGTG	AC	10	CA	9	-1	5	ENSG00000158458	ENST00000361474.5	AGT	14	FALSE	FALSE	FALSE	FALSE	NGN	NA	NA
BE3	8.073878628	donor	2.691292876	8.073878628	AGCCACTCACATCTGCCATC	7	0.4571428571428572	GATGTG	AC	10	CA	9	-1	5	ENSG00000158458	ENST00000361474.5	TGG	14	FALSE	FALSE	FALSE	FALSE	NGN	NA	NA
BE3	48.98153034	donor	2.691292876	48.98153034	TGGTGCCTACCTGTGGCTGG	8	0.41495016611295676	CAGGTA	AC	10	TA	9	-1	5	ENSG00000158458	ENST00000361474.5	AGG	14	FALSE	FALSE	FALSE	FALSE	NGN	NA	NA
BE3	1.07651715	acceptor	1.07651715	NA	CGACACGTACCTGCGGGGAG	10	0.3395348837209302	CAGGTA	CC	11	NA	NA	-1	5	ENSG00000158458	ENST00000361474.5	AGG	15	TRUE	FALSE	FALSE	FALSE	NGN	NA	NA
ABE	1.07651715	acceptor	NA	1.07651715	CTCTCCCCGCAGGTACGTGT	10	0.3395348837209302	CAGGTA	NA	NA	CA	11	-1	5	ENSG00000158458	ENST00000361474.5	CGG	12	TRUE	FALSE	FALSE	FALSE	NGN	NA	NA
BE3	45.21372032	acceptor	45.21372032	NA	ACGTACCTGCGGGGAGAGGC	10	0.40330920372285417	CAGGTA	CC	7	NA	NA	-1	5	ENSG00000158458	ENST00000340391.7	AGA	19	TRUE	FALSE	FALSE	FALSE	NGN	NA	NA
BE3	44.13720317	donor	44.13720317	43.73350923	CCTACCTGTGGCTGGAGGTG	8	0.5206825232678387	CAGGTA	AC	5	TA	4	-1	5	ENSG00000158458	ENST00000340391.7	GGT	19	FALSE	FALSE	FALSE	FALSE	NGN	NA	NA
BE3	41.176781	acceptor	41.176781	NA	GTACCTGCGGGGAGAGGCAG	10	0.40330920372285417	CAGGTA	CC	5	NA	NA	-1	5	ENSG00000158458	ENST00000340391.7	AGG	21	TRUE	FALSE	FALSE	FALSE	NGN	NA	NA
ABE	41.176781	acceptor	NA	41.176781	CCGCAGGTACGTGTCGGCCC	10	0.40330920372285417	CAGGTA	NA	NA	CA	5	-1	5	ENSG00000158458	ENST00000340391.7	TGA	18	TRUE	FALSE	FALSE	FALSE	NGN	NA	NA
BE3	53.69129288	donor	38.21635884	53.69129288	CACTTACTTGCAGGAGAGCT	4	0.7419855222337125	CAAGTA	AC	7	TA	6	-1	5	ENSG00000158458	ENST00000340391.7	GGT	17	FALSE	FALSE	FALSE	FALSE	NGN	NA	NA
BE3	53.69129288	donor	38.21635884	53.69129288	AACATACTTTGCTTAGGATC	5	0.7026887280248191	AAAGTA	AC	7	TA	6	-1	5	ENSG00000158458	ENST00000340391.7	TGG	17	FALSE	FALSE	FALSE	FALSE	NGN	NA	NA
BE3	43.3298153	donor	38.21635884	43.3298153	CACTCACTTGGTCTTGCAGT	6	0.6499482936918304	CAAGTG	AC	7	CA	6	-1	5	ENSG00000158458	ENST00000340391.7	AGG	17	FALSE	FALSE	FALSE	FALSE	NGN	NA	NA
BE3	53.69129288	donor	38.21635884	53.69129288	TGCCTACCTGTGGCTGGAGG	8	0.5206825232678387	CAGGTA	AC	7	TA	6	-1	5	ENSG00000158458	ENST00000340391.7	TGG	17	FALSE	FALSE	FALSE	FALSE	NGN	NA	NA
BE3	38.21635884	donor	38.21635884	26.91292876	AACTGACCTCTCGCTGTGTG	9	0.40330920372285417	GAGGTC	AC	7	GA	6	-1	5	ENSG00000158458	ENST00000340391.7	GGG	17	FALSE	FALSE	FALSE	FALSE	NGN	NA	NA
BE3	48.98153034	donor	26.91292876	48.98153034	ACCTACCGCTGTTGACGTAA	3	0.8040330920372285	GCGGTA	AC	6	TA	5	-1	5	ENSG00000158458	ENST00000340391.7	AGC	18	FALSE	FALSE	FALSE	FALSE	NGN	NA	NA
BE3	48.98153034	donor	26.91292876	48.98153034	ACATACTTTGCTTAGGATCT	5	0.7026887280248191	AAAGTA	AC	6	TA	5	-1	5	ENSG00000158458	ENST00000340391.7	GGC	18	FALSE	FALSE	FALSE	FALSE	NGN	NA	NA
BE3	41.176781	donor	26.91292876	41.176781	ACTCACTTGGTCTTGCAGTA	6	0.6499482936918304	CAAGTG	AC	6	CA	5	-1	5	ENSG00000158458	ENST00000340391.7	GGC	18	FALSE	FALSE	FALSE	FALSE	NGN	NA	NA
BE3	48.98153034	donor	26.91292876	48.98153034	GCCTACCTGTGGCTGGAGGT	8	0.5206825232678387	CAGGTA	AC	6	TA	5	-1	5	ENSG00000158458	ENST00000340391.7	GGG	18	FALSE	FALSE	FALSE	FALSE	NGN	NA	NA
BE3	26.91292876	donor	26.91292876	8.612137203	ACTGACCTCTCGCTGTGTGG	9	0.40330920372285417	GAGGTC	AC	6	GA	5	-1	5	ENSG00000158458	ENST00000340391.7	GGA	18	FALSE	FALSE	FALSE	FALSE	NGN	NA	NA
BE3	32.02638522	donor	23.01055409	32.02638522	TTACCTGCCGTTGCCATATT	2	0.8650465356773527	CAGGTA	AC	4	TA	3	-1	5	ENSG00000158458	ENST00000340391.7	TGA	20	FALSE	FALSE	FALSE	FALSE	NGN	NA	NA
BE3	32.02638522	donor	23.01055409	32.02638522	TTACTTGCAGGAGAGCTGGT	4	0.7419855222337125	CAAGTA	AC	4	TA	3	-1	5	ENSG00000158458	ENST00000340391.7	TGA	20	FALSE	FALSE	FALSE	FALSE	NGN	NA	NA
BE3	23.01055409	donor	23.01055409	0.269129288	TGACCTCTCGCTGTGTGGGG	9	0.40330920372285417	GAGGTC	AC	4	GA	3	-1	5	ENSG00000158458	ENST00000340391.7	AGT	20	FALSE	FALSE	FALSE	FALSE	NGN	NA	NA
BE3	18.30079156	acceptor	18.30079156	NA	TACCTGCGGGGAGAGGCAGA	10	0.40330920372285417	CAGGTA	CC	4	NA	NA	-1	5	ENSG00000158458	ENST00000340391.7	GGC	22	TRUE	FALSE	FALSE	FALSE	NGN	NA	NA
BE3	51	donor	13.32189974	51	TCACTTACTTGCAGGAGAGC	4	0.7419855222337125	CAAGTA	AC	8	TA	7	-1	5	ENSG00000158458	ENST00000340391.7	TGG	16	FALSE	FALSE	FALSE	FALSE	NGN	NA	NA
BE3	34.17941953	donor	13.32189974	34.17941953	GAACTGACCTCTCGCTGTGT	9	0.40330920372285417	GAGGTC	AC	8	GA	7	-1	5	ENSG00000158458	ENST00000340391.7	GGG	16	FALSE	FALSE	FALSE	FALSE	NGN	NA	NA
BE3	12.24538259	donor	10.7651715	12.24538259	TACCGCTGTTGACGTAAAGC	3	0.8040330920372285	GCGGTA	AC	3	TA	2	-1	5	ENSG00000158458	ENST00000340391.7	CGG	21	FALSE	FALSE	FALSE	FALSE	NGN	NA	NA
BE3	12.24538259	donor	10.7651715	12.24538259	TACCTGTGGCTGGAGGTGGG	8	0.5206825232678387	CAGGTA	AC	3	TA	2	-1	5	ENSG00000158458	ENST00000340391.7	TGT	21	FALSE	FALSE	FALSE	FALSE	NGN	NA	NA
BE3	17.08970976	donor	5.517150396	17.08970976	GCCACTCACATCTGCCATCT	7	0.5863495346432265	GATGTG	AC	9	CA	8	-1	5	ENSG00000158458	ENST00000340391.7	GGA	15	FALSE	FALSE	FALSE	FALSE	NGN	NA	NA
BE3	51	donor	5.517150396	51	GGTGCCTACCTGTGGCTGGA	8	0.5206825232678387	CAGGTA	AC	9	TA	8	-1	5	ENSG00000158458	ENST00000340391.7	GGT	15	FALSE	FALSE	FALSE	FALSE	NGN	NA	NA
BE3	5.517150396	donor	5.517150396	5.248021108	GGAACTGACCTCTCGCTGTG	9	0.40330920372285417	GAGGTC	AC	9	GA	8	-1	5	ENSG00000158458	ENST00000340391.7	TGG	15	FALSE	FALSE	FALSE	FALSE	NGN	NA	NA
BE3	7.939313984	donor	4.575197889	7.939313984	ACCGCTGTTGACGTAAAGCC	3	0.8040330920372285	GCGGTA	AC	2	TA	1	-1	5	ENSG00000158458	ENST00000340391.7	GGC	22	FALSE	FALSE	FALSE	FALSE	NGN	NA	NA
BE3	7.939313984	donor	4.575197889	7.939313984	ACTTTGCTTAGGATCTGGCA	5	0.7026887280248191	AAAGTA	AC	2	TA	1	-1	5	ENSG00000158458	ENST00000340391.7	TGT	22	FALSE	FALSE	FALSE	FALSE	NGN	NA	NA
BE3	2.960422164	acceptor	2.960422164	NA	GACACGTACCTGCGGGGAGA	10	0.40330920372285417	CAGGTA	CC	10	NA	NA	-1	5	ENSG00000158458	ENST00000340391.7	GGC	16	TRUE	FALSE	FALSE	FALSE	NGN	NA	NA
ABE	2.960422164	acceptor	NA	2.960422164	TCTCCCCGCAGGTACGTGTC	10	0.40330920372285417	CAGGTA	NA	NA	CA	10	-1	5	ENSG00000158458	ENST00000340391.7	GGC	13	TRUE	FALSE	FALSE	FALSE	NGN	NA	NA
BE3	8.073878628	donor	2.691292876	8.073878628	TGACACTCACTTGGTCTTGC	6	0.6499482936918304	CAAGTG	AC	10	CA	9	-1	5	ENSG00000158458	ENST00000340391.7	AGT	14	FALSE	FALSE	FALSE	FALSE	NGN	NA	NA
BE3	8.073878628	donor	2.691292876	8.073878628	AGCCACTCACATCTGCCATC	7	0.5863495346432265	GATGTG	AC	10	CA	9	-1	5	ENSG00000158458	ENST00000340391.7	TGG	14	FALSE	FALSE	FALSE	FALSE	NGN	NA	NA
BE3	48.98153034	donor	2.691292876	48.98153034	TGGTGCCTACCTGTGGCTGG	8	0.5206825232678387	CAGGTA	AC	10	TA	9	-1	5	ENSG00000158458	ENST00000340391.7	AGG	14	FALSE	FALSE	FALSE	FALSE	NGN	NA	NA
BE3	1.07651715	acceptor	1.07651715	NA	CGACACGTACCTGCGGGGAG	10	0.40330920372285417	CAGGTA	CC	11	NA	NA	-1	5	ENSG00000158458	ENST00000340391.7	AGG	15	TRUE	FALSE	FALSE	FALSE	NGN	NA	NA
ABE	1.07651715	acceptor	NA	1.07651715	CTCTCCCCGCAGGTACGTGT	10	0.40330920372285417	CAGGTA	NA	NA	CA	11	-1	5	ENSG00000158458	ENST00000340391.7	CGG	12	TRUE	FALSE	FALSE	FALSE	NGN	NA	NA
BE3	45.21372032	acceptor	45.21372032	NA	ACGTACCTGCGGGGAGAGGC	10	0.30891089108910896	CAGGTA	CC	7	NA	NA	-1	5	ENSG00000158458	ENST00000289409.8	AGA	19	TRUE	FALSE	FALSE	FALSE	NGN	NA	NA
BE3	44.13720317	donor	44.13720317	43.73350923	CCTACCTGTGGCTGGAGGTG	8	0.39881188118811883	CAGGTA	AC	5	TA	4	-1	5	ENSG00000158458	ENST00000289409.8	GGT	19	FALSE	FALSE	FALSE	FALSE	NGN	NA	NA
BE3	41.176781	acceptor	41.176781	NA	GTACCTGCGGGGAGAGGCAG	10	0.30891089108910896	CAGGTA	CC	5	NA	NA	-1	5	ENSG00000158458	ENST00000289409.8	AGG	21	TRUE	FALSE	FALSE	FALSE	NGN	NA	NA
ABE	41.176781	acceptor	NA	41.176781	CCGCAGGTACGTGTCGGCCC	10	0.30891089108910896	CAGGTA	NA	NA	CA	5	-1	5	ENSG00000158458	ENST00000289409.8	TGA	18	TRUE	FALSE	FALSE	FALSE	NGN	NA	NA
BE3	53.69129288	donor	38.21635884	53.69129288	CACTTACTTGCAGGAGAGCT	4	0.5611881188118812	CAAGTA	AC	7	TA	6	-1	5	ENSG00000158458	ENST00000289409.8	GGT	17	FALSE	FALSE	FALSE	FALSE	NGN	NA	NA
BE3	43.3298153	donor	38.21635884	43.3298153	CACTCACTTGGTCTTGCAGT	6	0.4978217821782178	CAAGTG	AC	7	CA	6	-1	5	ENSG00000158458	ENST00000289409.8	AGG	17	FALSE	FALSE	FALSE	FALSE	NGN	NA	NA
BE3	53.69129288	donor	38.21635884	53.69129288	TGCCTACCTGTGGCTGGAGG	8	0.39881188118811883	CAGGTA	AC	7	TA	6	-1	5	ENSG00000158458	ENST00000289409.8	TGG	17	FALSE	FALSE	FALSE	FALSE	NGN	NA	NA
BE3	38.21635884	donor	38.21635884	26.91292876	AACTGACCTCTCGCTGTGTG	9	0.30891089108910896	GAGGTC	AC	7	GA	6	-1	5	ENSG00000158458	ENST00000289409.8	GGG	17	FALSE	FALSE	FALSE	FALSE	NGN	NA	NA
BE3	48.98153034	donor	26.91292876	48.98153034	ACCTACCGCTGTTGACGTAA	3	0.6087128712871287	GCGGTA	AC	6	TA	5	-1	5	ENSG00000158458	ENST00000289409.8	AGC	18	FALSE	FALSE	FALSE	FALSE	NGN	NA	NA
BE3	41.176781	donor	26.91292876	41.176781	ACTCACTTGGTCTTGCAGTA	6	0.4978217821782178	CAAGTG	AC	6	CA	5	-1	5	ENSG00000158458	ENST00000289409.8	GGC	18	FALSE	FALSE	FALSE	FALSE	NGN	NA	NA
BE3	48.98153034	donor	26.91292876	48.98153034	GCCTACCTGTGGCTGGAGGT	8	0.39881188118811883	CAGGTA	AC	6	TA	5	-1	5	ENSG00000158458	ENST00000289409.8	GGG	18	FALSE	FALSE	FALSE	FALSE	NGN	NA	NA
BE3	26.91292876	donor	26.91292876	8.612137203	ACTGACCTCTCGCTGTGTGG	9	0.30891089108910896	GAGGTC	AC	6	GA	5	-1	5	ENSG00000158458	ENST00000289409.8	GGA	18	FALSE	FALSE	FALSE	FALSE	NGN	NA	NA
BE3	32.02638522	donor	23.01055409	32.02638522	TTACCTGCCGTTGCCATATT	2	0.6554455445544555	CAGGTA	AC	4	TA	3	-1	5	ENSG00000158458	ENST00000289409.8	TGA	20	FALSE	FALSE	FALSE	FALSE	NGN	NA	NA
BE3	32.02638522	donor	23.01055409	32.02638522	TTACTTGCAGGAGAGCTGGT	4	0.5611881188118812	CAAGTA	AC	4	TA	3	-1	5	ENSG00000158458	ENST00000289409.8	TGA	20	FALSE	FALSE	FALSE	FALSE	NGN	NA	NA
BE3	32.02638522	donor	23.01055409	32.02638522	ATACTGGAGAAGTTGACCAT	5	0.5382178217821783	CCAGTA	AC	4	TA	3	-1	5	ENSG00000158458	ENST00000289409.8	TGC	20	FALSE	FALSE	FALSE	FALSE	NGN	NA	NA
BE3	23.01055409	donor	23.01055409	0.269129288	TGACCTCTCGCTGTGTGGGG	9	0.30891089108910896	GAGGTC	AC	4	GA	3	-1	5	ENSG00000158458	ENST00000289409.8	AGT	20	FALSE	FALSE	FALSE	FALSE	NGN	NA	NA
BE3	18.30079156	acceptor	18.30079156	NA	TACCTGCGGGGAGAGGCAGA	10	0.30891089108910896	CAGGTA	CC	4	NA	NA	-1	5	ENSG00000158458	ENST00000289409.8	GGC	22	TRUE	FALSE	FALSE	FALSE	NGN	NA	NA
BE3	51	donor	13.32189974	51	TCACTTACTTGCAGGAGAGC	4	0.5611881188118812	CAAGTA	AC	8	TA	7	-1	5	ENSG00000158458	ENST00000289409.8	TGG	16	FALSE	FALSE	FALSE	FALSE	NGN	NA	NA
BE3	34.17941953	donor	13.32189974	34.17941953	GAACTGACCTCTCGCTGTGT	9	0.30891089108910896	GAGGTC	AC	8	GA	7	-1	5	ENSG00000158458	ENST00000289409.8	GGG	16	FALSE	FALSE	FALSE	FALSE	NGN	NA	NA
BE3	12.24538259	donor	10.7651715	12.24538259	TACCGCTGTTGACGTAAAGC	3	0.6087128712871287	GCGGTA	AC	3	TA	2	-1	5	ENSG00000158458	ENST00000289409.8	CGG	21	FALSE	FALSE	FALSE	FALSE	NGN	NA	NA
BE3	12.24538259	donor	10.7651715	12.24538259	TACCTGTGGCTGGAGGTGGG	8	0.39881188118811883	CAGGTA	AC	3	TA	2	-1	5	ENSG00000158458	ENST00000289409.8	TGT	21	FALSE	FALSE	FALSE	FALSE	NGN	NA	NA
BE3	17.08970976	donor	5.517150396	17.08970976	GCCACTCACATCTGCCATCT	7	0.44910891089108906	GATGTG	AC	9	CA	8	-1	5	ENSG00000158458	ENST00000289409.8	GGA	15	FALSE	FALSE	FALSE	FALSE	NGN	NA	NA
BE3	51	donor	5.517150396	51	GGTGCCTACCTGTGGCTGGA	8	0.39881188118811883	CAGGTA	AC	9	TA	8	-1	5	ENSG00000158458	ENST00000289409.8	GGT	15	FALSE	FALSE	FALSE	FALSE	NGN	NA	NA
BE3	5.517150396	donor	5.517150396	5.248021108	GGAACTGACCTCTCGCTGTG	9	0.30891089108910896	GAGGTC	AC	9	GA	8	-1	5	ENSG00000158458	ENST00000289409.8	TGG	15	FALSE	FALSE	FALSE	FALSE	NGN	NA	NA
BE3	7.939313984	donor	4.575197889	7.939313984	ACCGCTGTTGACGTAAAGCC	3	0.6087128712871287	GCGGTA	AC	2	TA	1	-1	5	ENSG00000158458	ENST00000289409.8	GGC	22	FALSE	FALSE	FALSE	FALSE	NGN	NA	NA
BE3	7.939313984	donor	4.575197889	7.939313984	ACTGGAGAAGTTGACCATTG	5	0.5382178217821783	CCAGTA	AC	2	TA	1	-1	5	ENSG00000158458	ENST00000289409.8	CGA	22	FALSE	FALSE	FALSE	FALSE	NGN	NA	NA
BE3	2.960422164	acceptor	2.960422164	NA	GACACGTACCTGCGGGGAGA	10	0.30891089108910896	CAGGTA	CC	10	NA	NA	-1	5	ENSG00000158458	ENST00000289409.8	GGC	16	TRUE	FALSE	FALSE	FALSE	NGN	NA	NA
ABE	2.960422164	acceptor	NA	2.960422164	TCTCCCCGCAGGTACGTGTC	10	0.30891089108910896	CAGGTA	NA	NA	CA	10	-1	5	ENSG00000158458	ENST00000289409.8	GGC	13	TRUE	FALSE	FALSE	FALSE	NGN	NA	NA
BE3	8.073878628	donor	2.691292876	8.073878628	TGACACTCACTTGGTCTTGC	6	0.4978217821782178	CAAGTG	AC	10	CA	9	-1	5	ENSG00000158458	ENST00000289409.8	AGT	14	FALSE	FALSE	FALSE	FALSE	NGN	NA	NA
BE3	8.073878628	donor	2.691292876	8.073878628	AGCCACTCACATCTGCCATC	7	0.44910891089108906	GATGTG	AC	10	CA	9	-1	5	ENSG00000158458	ENST00000289409.8	TGG	14	FALSE	FALSE	FALSE	FALSE	NGN	NA	NA
BE3	48.98153034	donor	2.691292876	48.98153034	TGGTGCCTACCTGTGGCTGG	8	0.39881188118811883	CAGGTA	AC	10	TA	9	-1	5	ENSG00000158458	ENST00000289409.8	AGG	14	FALSE	FALSE	FALSE	FALSE	NGN	NA	NA
BE3	1.07651715	acceptor	1.07651715	NA	CGACACGTACCTGCGGGGAG	10	0.30891089108910896	CAGGTA	CC	11	NA	NA	-1	5	ENSG00000158458	ENST00000289409.8	AGG	15	TRUE	FALSE	FALSE	FALSE	NGN	NA	NA
ABE	1.07651715	acceptor	NA	1.07651715	CTCTCCCCGCAGGTACGTGT	10	0.30891089108910896	CAGGTA	NA	NA	CA	11	-1	5	ENSG00000158458	ENST00000289409.8	CGG	12	TRUE	FALSE	FALSE	FALSE	NGN	NA	NA
BE3	45.21372032	acceptor	45.21372032	NA	ACGTACCTGCGGGGAGAGGC	11	0.30612244897959184	CAGGTA	CC	7	NA	NA	-1	5	ENSG00000158458	ENST00000358522.7	AGA	19	TRUE	FALSE	FALSE	FALSE	NGN	NA	NA
BE3	44.13720317	donor	44.13720317	43.73350923	CCTACCTGTGGCTGGAGGTG	9	0.39521193092621665	CAGGTA	AC	5	TA	4	-1	5	ENSG00000158458	ENST00000358522.7	GGT	19	FALSE	FALSE	FALSE	FALSE	NGN	NA	NA
BE3	41.176781	acceptor	41.176781	NA	GTACCTGCGGGGAGAGGCAG	11	0.30612244897959184	CAGGTA	CC	5	NA	NA	-1	5	ENSG00000158458	ENST00000358522.7	AGG	21	TRUE	FALSE	FALSE	FALSE	NGN	NA	NA
ABE	41.176781	acceptor	NA	41.176781	CCGCAGGTACGTGTCGGCCC	11	0.30612244897959184	CAGGTA	NA	NA	CA	5	-1	5	ENSG00000158458	ENST00000358522.7	TGA	18	TRUE	FALSE	FALSE	FALSE	NGN	NA	NA
BE3	53.69129288	donor	38.21635884	53.69129288	CACTTACTTGCAGGAGAGCT	4	0.5651491365777079	CAAGTA	AC	7	TA	6	-1	5	ENSG00000158458	ENST00000358522.7	GGT	17	FALSE	FALSE	FALSE	FALSE	NGN	NA	NA
BE3	43.3298153	donor	38.21635884	43.3298153	CACTCACTTGGTCTTGCAGT	7	0.49332810047095765	CAAGTG	AC	7	CA	6	-1	5	ENSG00000158458	ENST00000358522.7	AGG	17	FALSE	FALSE	FALSE	FALSE	NGN	NA	NA
BE3	53.69129288	donor	38.21635884	53.69129288	TGCCTACCTGTGGCTGGAGG	9	0.39521193092621665	CAGGTA	AC	7	TA	6	-1	5	ENSG00000158458	ENST00000358522.7	TGG	17	FALSE	FALSE	FALSE	FALSE	NGN	NA	NA
BE3	38.21635884	donor	38.21635884	26.91292876	AACTGACCTCTCGCTGTGTG	10	0.30612244897959184	GAGGTC	AC	7	GA	6	-1	5	ENSG00000158458	ENST00000358522.7	GGG	17	FALSE	FALSE	FALSE	FALSE	NGN	NA	NA
BE3	48.98153034	donor	26.91292876	48.98153034	ACCTACCGCTGTTGACGTAA	3	0.6122448979591837	GCGGTA	AC	6	TA	5	-1	5	ENSG00000158458	ENST00000358522.7	AGC	18	FALSE	FALSE	FALSE	FALSE	NGN	NA	NA
BE3	41.176781	donor	26.91292876	41.176781	ACTCACTTGGTCTTGCAGTA	7	0.49332810047095765	CAAGTG	AC	6	CA	5	-1	5	ENSG00000158458	ENST00000358522.7	GGC	18	FALSE	FALSE	FALSE	FALSE	NGN	NA	NA
BE3	48.98153034	donor	26.91292876	48.98153034	GCCTACCTGTGGCTGGAGGT	9	0.39521193092621665	CAGGTA	AC	6	TA	5	-1	5	ENSG00000158458	ENST00000358522.7	GGG	18	FALSE	FALSE	FALSE	FALSE	NGN	NA	NA
BE3	26.91292876	donor	26.91292876	8.612137203	ACTGACCTCTCGCTGTGTGG	10	0.30612244897959184	GAGGTC	AC	6	GA	5	-1	5	ENSG00000158458	ENST00000358522.7	GGA	18	FALSE	FALSE	FALSE	FALSE	NGN	NA	NA
BE3	32.02638522	donor	23.01055409	32.02638522	TTACCTGCCGTTGCCATATT	2	0.6585557299843015	CAGGTA	AC	4	TA	3	-1	5	ENSG00000158458	ENST00000358522.7	TGA	20	FALSE	FALSE	FALSE	FALSE	NGN	NA	NA
BE3	32.02638522	donor	23.01055409	32.02638522	TTACTTGCAGGAGAGCTGGT	4	0.5651491365777079	CAAGTA	AC	4	TA	3	-1	5	ENSG00000158458	ENST00000358522.7	TGA	20	FALSE	FALSE	FALSE	FALSE	NGN	NA	NA
BE3	32.02638522	donor	23.01055409	32.02638522	ATACTGGAGAAGTTGACCAT	5	0.542386185243328	CCAGTA	AC	4	TA	3	-1	5	ENSG00000158458	ENST00000358522.7	TGC	20	FALSE	FALSE	FALSE	FALSE	NGN	NA	NA
BE3	23.01055409	donor	23.01055409	0.269129288	TGACCTCTCGCTGTGTGGGG	10	0.30612244897959184	GAGGTC	AC	4	GA	3	-1	5	ENSG00000158458	ENST00000358522.7	AGT	20	FALSE	FALSE	FALSE	FALSE	NGN	NA	NA
BE3	18.30079156	acceptor	18.30079156	NA	TACCTGCGGGGAGAGGCAGA	11	0.30612244897959184	CAGGTA	CC	4	NA	NA	-1	5	ENSG00000158458	ENST00000358522.7	GGC	22	TRUE	FALSE	FALSE	FALSE	NGN	NA	NA
BE3	51	donor	13.32189974	51	TCACTTACTTGCAGGAGAGC	4	0.5651491365777079	CAAGTA	AC	8	TA	7	-1	5	ENSG00000158458	ENST00000358522.7	TGG	16	FALSE	FALSE	FALSE	FALSE	NGN	NA	NA
BE3	34.17941953	donor	13.32189974	34.17941953	GAACTGACCTCTCGCTGTGT	10	0.30612244897959184	GAGGTC	AC	8	GA	7	-1	5	ENSG00000158458	ENST00000358522.7	GGG	16	FALSE	FALSE	FALSE	FALSE	NGN	NA	NA
BE3	12.24538259	donor	10.7651715	12.24538259	TACCGCTGTTGACGTAAAGC	3	0.6122448979591837	GCGGTA	AC	3	TA	2	-1	5	ENSG00000158458	ENST00000358522.7	CGG	21	FALSE	FALSE	FALSE	FALSE	NGN	NA	NA
BE3	12.24538259	donor	10.7651715	12.24538259	TACCCTTTAATTCAAATCCA	6	0.533359497645212	AGGGTA	AC	3	TA	2	-1	5	ENSG00000158458	ENST00000358522.7	AGG	21	FALSE	FALSE	FALSE	FALSE	NGN	NA	NA
BE3	12.24538259	donor	10.7651715	12.24538259	TACCTGTGGCTGGAGGTGGG	9	0.39521193092621665	CAGGTA	AC	3	TA	2	-1	5	ENSG00000158458	ENST00000358522.7	TGT	21	FALSE	FALSE	FALSE	FALSE	NGN	NA	NA
BE3	17.08970976	donor	5.517150396	17.08970976	GCCACTCACATCTGCCATCT	8	0.44505494505494503	GATGTG	AC	9	CA	8	-1	5	ENSG00000158458	ENST00000358522.7	GGA	15	FALSE	FALSE	FALSE	FALSE	NGN	NA	NA
BE3	51	donor	5.517150396	51	GGTGCCTACCTGTGGCTGGA	9	0.39521193092621665	CAGGTA	AC	9	TA	8	-1	5	ENSG00000158458	ENST00000358522.7	GGT	15	FALSE	FALSE	FALSE	FALSE	NGN	NA	NA
BE3	5.517150396	donor	5.517150396	5.248021108	GGAACTGACCTCTCGCTGTG	10	0.30612244897959184	GAGGTC	AC	9	GA	8	-1	5	ENSG00000158458	ENST00000358522.7	TGG	15	FALSE	FALSE	FALSE	FALSE	NGN	NA	NA
BE3	7.939313984	donor	4.575197889	7.939313984	ACCGCTGTTGACGTAAAGCC	3	0.6122448979591837	GCGGTA	AC	2	TA	1	-1	5	ENSG00000158458	ENST00000358522.7	GGC	22	FALSE	FALSE	FALSE	FALSE	NGN	NA	NA
BE3	7.939313984	donor	4.575197889	7.939313984	ACTGGAGAAGTTGACCATTG	5	0.542386185243328	CCAGTA	AC	2	TA	1	-1	5	ENSG00000158458	ENST00000358522.7	CGA	22	FALSE	FALSE	FALSE	FALSE	NGN	NA	NA
BE3	7.939313984	donor	4.575197889	7.939313984	ACCCTTTAATTCAAATCCAA	6	0.533359497645212	AGGGTA	AC	2	TA	1	-1	5	ENSG00000158458	ENST00000358522.7	GGT	22	FALSE	FALSE	FALSE	FALSE	NGN	NA	NA
BE3	2.960422164	acceptor	2.960422164	NA	GACACGTACCTGCGGGGAGA	11	0.30612244897959184	CAGGTA	CC	10	NA	NA	-1	5	ENSG00000158458	ENST00000358522.7	GGC	16	TRUE	FALSE	FALSE	FALSE	NGN	NA	NA
ABE	2.960422164	acceptor	NA	2.960422164	TCTCCCCGCAGGTACGTGTC	11	0.30612244897959184	CAGGTA	NA	NA	CA	10	-1	5	ENSG00000158458	ENST00000358522.7	GGC	13	TRUE	FALSE	FALSE	FALSE	NGN	NA	NA
BE3	8.073878628	donor	2.691292876	8.073878628	TGACACTCACTTGGTCTTGC	7	0.49332810047095765	CAAGTG	AC	10	CA	9	-1	5	ENSG00000158458	ENST00000358522.7	AGT	14	FALSE	FALSE	FALSE	FALSE	NGN	NA	NA
BE3	8.073878628	donor	2.691292876	8.073878628	AGCCACTCACATCTGCCATC	8	0.44505494505494503	GATGTG	AC	10	CA	9	-1	5	ENSG00000158458	ENST00000358522.7	TGG	14	FALSE	FALSE	FALSE	FALSE	NGN	NA	NA
BE3	48.98153034	donor	2.691292876	48.98153034	TGGTGCCTACCTGTGGCTGG	9	0.39521193092621665	CAGGTA	AC	10	TA	9	-1	5	ENSG00000158458	ENST00000358522.7	AGG	14	FALSE	FALSE	FALSE	FALSE	NGN	NA	NA
BE3	1.07651715	acceptor	1.07651715	NA	CGACACGTACCTGCGGGGAG	11	0.30612244897959184	CAGGTA	CC	11	NA	NA	-1	5	ENSG00000158458	ENST00000358522.7	AGG	15	TRUE	FALSE	FALSE	FALSE	NGN	NA	NA
ABE	1.07651715	acceptor	NA	1.07651715	CTCTCCCCGCAGGTACGTGT	11	0.30612244897959184	CAGGTA	NA	NA	CA	11	-1	5	ENSG00000158458	ENST00000358522.7	CGG	12	TRUE	FALSE	FALSE	FALSE	NGN	NA	NA
BE3	53.69129288	acceptor	53.69129288	NA	CGTGTCTGGGAAGGCCAGAT	10	0.046650717703349276	CAGACA	TC	6	NA	NA	-1	5	ENSG00000158458	ENST00000378238.5	GGG	20	TRUE	FALSE	FALSE	FALSE	NGN	NA	NA
BE3	51	acceptor	51	NA	TCGTGTCTGGGAAGGCCAGA	10	0.046650717703349276	CAGACA	TC	7	NA	NA	-1	5	ENSG00000158458	ENST00000378238.5	TGG	19	TRUE	FALSE	FALSE	FALSE	NGN	NA	NA
BE3	48.98153034	acceptor	48.98153034	NA	GTGTCTGGGAAGGCCAGATG	10	0.046650717703349276	CAGACA	TC	5	NA	NA	-1	5	ENSG00000158458	ENST00000378238.5	GGG	21	TRUE	FALSE	FALSE	FALSE	NGN	NA	NA
BE3	44.13720317	donor	44.13720317	43.73350923	CCTACCTGTGGCTGGAGGTG	9	0.046650717703349276	CAGGTA	AC	5	TA	4	-1	5	ENSG00000158458	ENST00000378238.5	GGT	19	FALSE	FALSE	FALSE	FALSE	NGN	NA	NA
BE3	43.73350923	acceptor	43.73350923	NA	TGTCTGGGAAGGCCAGATGG	10	0.046650717703349276	CAGACA	TC	4	NA	NA	-1	5	ENSG00000158458	ENST00000378238.5	GGT	22	TRUE	FALSE	FALSE	FALSE	NGN	NA	NA
ABE	41.176781	acceptor	NA	41.176781	TCCCAGACACGAGAGCCACA	10	0.046650717703349276	CAGACA	NA	NA	CA	5	-1	5	ENSG00000158458	ENST00000378238.5	CGT	18	TRUE	FALSE	FALSE	FALSE	NGN	NA	NA
BE3	53.69129288	donor	38.21635884	53.69129288	CACTTACTTGCAGGAGAGCT	4	0.33732057416267947	CAAGTA	AC	7	TA	6	-1	5	ENSG00000158458	ENST00000378238.5	GGT	17	FALSE	FALSE	FALSE	FALSE	NGN	NA	NA
BE3	53.69129288	donor	38.21635884	53.69129288	AACATACTTTGCTTAGGATC	5	0.29186602870813394	AAAGTA	AC	7	TA	6	-1	5	ENSG00000158458	ENST00000378238.5	TGG	17	FALSE	FALSE	FALSE	FALSE	NGN	NA	NA
BE3	43.3298153	donor	38.21635884	43.3298153	CACTCACTTGGTCTTGCAGT	7	0.19617224880382778	CAAGTG	AC	7	CA	6	-1	5	ENSG00000158458	ENST00000378238.5	AGG	17	FALSE	FALSE	FALSE	FALSE	NGN	NA	NA
BE3	53.69129288	donor	38.21635884	53.69129288	TGCCTACCTGTGGCTGGAGG	9	0.046650717703349276	CAGGTA	AC	7	TA	6	-1	5	ENSG00000158458	ENST00000378238.5	TGG	17	FALSE	FALSE	FALSE	FALSE	NGN	NA	NA
BE3	32.02638522	acceptor	32.02638522	NA	CTCTCGTGTCTGGGAAGGCC	10	0.046650717703349276	CAGACA	TC	10	NA	NA	-1	5	ENSG00000158458	ENST00000378238.5	AGA	16	TRUE	FALSE	FALSE	FALSE	NGN	NA	NA
BE3	48.98153034	donor	26.91292876	48.98153034	ACCTACCGCTGTTGACGTAA	3	0.40909090909090906	GCGGTA	AC	6	TA	5	-1	5	ENSG00000158458	ENST00000378238.5	AGC	18	FALSE	FALSE	FALSE	FALSE	NGN	NA	NA
BE3	48.98153034	donor	26.91292876	48.98153034	ACATACTTTGCTTAGGATCT	5	0.29186602870813394	AAAGTA	AC	6	TA	5	-1	5	ENSG00000158458	ENST00000378238.5	GGC	18	FALSE	FALSE	FALSE	FALSE	NGN	NA	NA
BE3	41.176781	donor	26.91292876	41.176781	ACTCACTTGGTCTTGCAGTA	7	0.19617224880382778	CAAGTG	AC	6	CA	5	-1	5	ENSG00000158458	ENST00000378238.5	GGC	18	FALSE	FALSE	FALSE	FALSE	NGN	NA	NA
BE3	48.98153034	donor	26.91292876	48.98153034	GCCTACCTGTGGCTGGAGGT	9	0.046650717703349276	CAGGTA	AC	6	TA	5	-1	5	ENSG00000158458	ENST00000378238.5	GGG	18	FALSE	FALSE	FALSE	FALSE	NGN	NA	NA
BE3	32.02638522	donor	23.01055409	32.02638522	TTACCTGCCGTTGCCATATT	2	0.4796650717703349	CAGGTA	AC	4	TA	3	-1	5	ENSG00000158458	ENST00000378238.5	TGA	20	FALSE	FALSE	FALSE	FALSE	NGN	NA	NA
BE3	32.02638522	donor	23.01055409	32.02638522	TTACTTGCAGGAGAGCTGGT	4	0.33732057416267947	CAAGTA	AC	4	TA	3	-1	5	ENSG00000158458	ENST00000378238.5	TGA	20	FALSE	FALSE	FALSE	FALSE	NGN	NA	NA
BE3	32.02638522	donor	23.01055409	32.02638522	ATACTGGAGAAGTTGACCAT	6	0.25717703349282295	CCAGTA	AC	4	TA	3	-1	5	ENSG00000158458	ENST00000378238.5	TGC	20	FALSE	FALSE	FALSE	FALSE	NGN	NA	NA
ABE	21.93403694	acceptor	NA	21.93403694	CAGACACGAGAGCCACACGT	10	0.046650717703349276	CAGACA	NA	NA	CA	2	-1	5	ENSG00000158458	ENST00000378238.5	GGA	21	TRUE	FALSE	FALSE	FALSE	NGN	NA	NA
BE3	51	donor	13.32189974	51	TCACTTACTTGCAGGAGAGC	4	0.33732057416267947	CAAGTA	AC	8	TA	7	-1	5	ENSG00000158458	ENST00000378238.5	TGG	16	FALSE	FALSE	FALSE	FALSE	NGN	NA	NA
ABE	11.16886544	acceptor	NA	11.16886544	CCAGACACGAGAGCCACACG	10	0.046650717703349276	CAGACA	NA	NA	CA	3	-1	5	ENSG00000158458	ENST00000378238.5	TGG	20	TRUE	FALSE	FALSE	FALSE	NGN	NA	NA
BE3	12.24538259	donor	10.7651715	12.24538259	TACCGCTGTTGACGTAAAGC	3	0.40909090909090906	GCGGTA	AC	3	TA	2	-1	5	ENSG00000158458	ENST00000378238.5	CGG	21	FALSE	FALSE	FALSE	FALSE	NGN	NA	NA
BE3	12.24538259	donor	10.7651715	12.24538259	TACCTGTGGCTGGAGGTGGG	9	0.046650717703349276	CAGGTA	AC	3	TA	2	-1	5	ENSG00000158458	ENST00000378238.5	TGT	21	FALSE	FALSE	FALSE	FALSE	NGN	NA	NA
BE3	7.939313984	acceptor	7.939313984	NA	TCTGGGAAGGCCAGATGGGG	10	0.046650717703349276	CAGACA	TC	1	NA	NA	-1	5	ENSG00000158458	ENST00000378238.5	TGA	24	TRUE	FALSE	FALSE	FALSE	NGN	NA	NA
BE3	17.08970976	donor	5.517150396	17.08970976	GCCACTCACATCTGCCATCT	8	0.12260765550239239	GATGTG	AC	9	CA	8	-1	5	ENSG00000158458	ENST00000378238.5	GGA	15	FALSE	FALSE	FALSE	FALSE	NGN	NA	NA
BE3	51	donor	5.517150396	51	GGTGCCTACCTGTGGCTGGA	9	0.046650717703349276	CAGGTA	AC	9	TA	8	-1	5	ENSG00000158458	ENST00000378238.5	GGT	15	FALSE	FALSE	FALSE	FALSE	NGN	NA	NA
BE3	17.08970976	donor	5.517150396	17.08970976	GGTACCCACTGATGATAGCA	10	0	TCAGTG	AC	9	CA	8	-1	5	ENSG00000158458	ENST00000378238.5	TGA	15	TRUE	FALSE	FALSE	TRUE	NGN	NA	NA
BE3	7.939313984	donor	4.575197889	7.939313984	ACCGCTGTTGACGTAAAGCC	3	0.40909090909090906	GCGGTA	AC	2	TA	1	-1	5	ENSG00000158458	ENST00000378238.5	GGC	22	FALSE	FALSE	FALSE	FALSE	NGN	NA	NA
BE3	7.939313984	donor	4.575197889	7.939313984	ACTTTGCTTAGGATCTGGCA	5	0.29186602870813394	AAAGTA	AC	2	TA	1	-1	5	ENSG00000158458	ENST00000378238.5	TGT	22	FALSE	FALSE	FALSE	FALSE	NGN	NA	NA
BE3	7.939313984	donor	4.575197889	7.939313984	ACTGGAGAAGTTGACCATTG	6	0.25717703349282295	CCAGTA	AC	2	TA	1	-1	5	ENSG00000158458	ENST00000378238.5	CGA	22	FALSE	FALSE	FALSE	FALSE	NGN	NA	NA
BE3	4.575197889	donor	4.575197889	0.807387863	ACTGATGATAGCATGATCCC	10	0	TCAGTG	AC	2	CA	1	-1	5	ENSG00000158458	ENST00000378238.5	CGA	22	TRUE	FALSE	FALSE	TRUE	NGN	NA	NA
BE3	8.073878628	donor	2.691292876	8.073878628	TGACACTCACTTGGTCTTGC	7	0.19617224880382778	CAAGTG	AC	10	CA	9	-1	5	ENSG00000158458	ENST00000378238.5	AGT	14	FALSE	FALSE	FALSE	FALSE	NGN	NA	NA
BE3	8.073878628	donor	2.691292876	8.073878628	AGCCACTCACATCTGCCATC	8	0.12260765550239239	GATGTG	AC	10	CA	9	-1	5	ENSG00000158458	ENST00000378238.5	TGG	14	FALSE	FALSE	FALSE	FALSE	NGN	NA	NA
BE3	48.98153034	donor	2.691292876	48.98153034	TGGTGCCTACCTGTGGCTGG	9	0.046650717703349276	CAGGTA	AC	10	TA	9	-1	5	ENSG00000158458	ENST00000378238.5	AGG	14	FALSE	FALSE	FALSE	FALSE	NGN	NA	NA
NA	NA	NA	NA	NA	NA	NA	NA	NA	NA	NA	NA	NA	NA	NA	ENSG00000185129	ENST00000331327.4	NA	NA	NA	TRUE	NA	NA	NA	NA	NA
ABE	43.3298153	acceptor	NA	43.3298153	CCTCCAGTGTATGTGGTAGA	3	0.36309077269317325	CAGTGT	NA	NA	CA	6	1	5	ENSG00000120306	ENST00000261811.5	AGA	17	TRUE	FALSE	FALSE	FALSE	NGN	NA	NA
BE3	38.21635884	acceptor	38.21635884	NA	CATACACTGGAGGGAGAAGA	3	0.36309077269317325	CAGTGT	AC	7	NA	NA	1	5	ENSG00000120306	ENST00000261811.5	GGG	19	TRUE	FALSE	FALSE	FALSE	NGN	NA	NA
BE3	43.3298153	donor	38.21635884	43.3298153	CACACACCTGTGGTTTTAGG	2	0.36309077269317325	CAGGTG	AC	7	CA	6	1	5	ENSG00000120306	ENST00000261811.5	AGG	17	FALSE	FALSE	FALSE	FALSE	NGN	NA	NA
BE3	26.91292876	acceptor	26.91292876	NA	ATACACTGGAGGGAGAAGAG	3	0.36309077269317325	CAGTGT	AC	6	NA	NA	1	5	ENSG00000120306	ENST00000261811.5	GGA	20	TRUE	FALSE	FALSE	FALSE	NGN	NA	NA
BE3	41.176781	donor	26.91292876	41.176781	ACACACCTGTGGTTTTAGGA	2	0.36309077269317325	CAGGTG	AC	6	CA	5	1	5	ENSG00000120306	ENST00000261811.5	GGC	18	FALSE	FALSE	FALSE	FALSE	NGN	NA	NA
BE3	13.32189974	acceptor	13.32189974	NA	ACATACACTGGAGGGAGAAG	3	0.36309077269317325	CAGTGT	AC	8	NA	NA	1	5	ENSG00000120306	ENST00000261811.5	AGG	18	TRUE	FALSE	FALSE	FALSE	NGN	NA	NA
ABE	8.073878628	acceptor	NA	8.073878628	CTCCCTCCAGTGTATGTGGT	3	0.36309077269317325	CAGTGT	NA	NA	CA	9	1	5	ENSG00000120306	ENST00000261811.5	AGA	14	TRUE	FALSE	FALSE	FALSE	NGN	NA	NA
BE3	17.08970976	donor	5.517150396	17.08970976	GACACACACCTGTGGTTTTA	2	0.36309077269317325	CAGGTG	AC	9	CA	8	1	5	ENSG00000120306	ENST00000261811.5	GGA	15	FALSE	FALSE	FALSE	FALSE	NGN	NA	NA
BE3	4.575197889	acceptor	4.575197889	NA	CACTGGAGGGAGAAGAGGGA	3	0.36309077269317325	CAGTGT	AC	2	NA	NA	1	5	ENSG00000120306	ENST00000261811.5	AGA	23	TRUE	FALSE	FALSE	FALSE	NGN	NA	NA
BE3	2.691292876	acceptor	2.691292876	NA	CCACATACACTGGAGGGAGA	3	0.36309077269317325	CAGTGT	AC	10	NA	NA	1	5	ENSG00000120306	ENST00000261811.5	AGA	16	TRUE	FALSE	FALSE	FALSE	NGN	NA	NA
BE3	8.073878628	donor	2.691292876	8.073878628	AGACACACACCTGTGGTTTT	2	0.36309077269317325	CAGGTG	AC	10	CA	9	1	5	ENSG00000120306	ENST00000261811.5	AGG	14	FALSE	FALSE	FALSE	FALSE	NGN	NA	NA
ABE	21.93403694	acceptor	NA	21.93403694	CAGCAGAAAAAGTCCTACCT	4	0.755192878338279	CAGCAG	NA	NA	CA	2	-1	5	ENSG00000113068	ENST00000261813.8	GGA	21	TRUE	FALSE	FALSE	FALSE	NGN	NA	NA
ABE	11.16886544	acceptor	NA	11.16886544	GCAGCAGAAAAAGTCCTACC	4	0.755192878338279	CAGCAG	NA	NA	CA	3	-1	5	ENSG00000113068	ENST00000261813.8	TGG	20	TRUE	FALSE	FALSE	FALSE	NGN	NA	NA
BE3	8.612137203	acceptor	8.612137203	NA	TCTGCTGCAATATGAGAGAC	4	0.755192878338279	CAGCAG	GC	5	NA	NA	-1	5	ENSG00000113068	ENST00000261813.8	AGA	21	TRUE	FALSE	FALSE	FALSE	NGN	NA	NA
BE3	1.480211082	acceptor	1.480211082	NA	TTTTTCTGCTGCAATATGAG	4	0.755192878338279	CAGCAG	GC	9	NA	NA	-1	5	ENSG00000113068	ENST00000261813.8	AGA	17	TRUE	FALSE	FALSE	FALSE	NGN	NA	NA
BE3	48.98153034	donor	26.91292876	48.98153034	ATTTACATAATTATAATGGC	3	0	TATGTA	AC	6	TA	5	-1	5	ENSG00000113068	ENST00000510217.1	TGT	18	TRUE	FALSE	FALSE	TRUE	NGN	NA	NA
BE3	32.02638522	donor	23.01055409	32.02638522	TTACATAATTATAATGGCTG	3	0	TATGTA	AC	4	TA	3	-1	5	ENSG00000113068	ENST00000510217.1	TGT	20	TRUE	FALSE	FALSE	TRUE	NGN	NA	NA
ABE	21.93403694	acceptor	NA	21.93403694	CAGCAGAAAAAGTCCTACCT	3	0.8566176470588236	CAGCAG	NA	NA	CA	2	-1	5	ENSG00000113068	ENST00000510217.1	GGA	21	TRUE	FALSE	FALSE	FALSE	NGN	NA	NA
ABE	11.16886544	acceptor	NA	11.16886544	GCAGCAGAAAAAGTCCTACC	3	0.8566176470588236	CAGCAG	NA	NA	CA	3	-1	5	ENSG00000113068	ENST00000510217.1	TGG	20	TRUE	FALSE	FALSE	FALSE	NGN	NA	NA
BE3	8.612137203	acceptor	8.612137203	NA	TCTGCTGCAATATGAGAGAC	3	0.8566176470588236	CAGCAG	GC	5	NA	NA	-1	5	ENSG00000113068	ENST00000510217.1	AGA	21	TRUE	FALSE	FALSE	FALSE	NGN	NA	NA
BE3	51	donor	5.517150396	51	CAAATTTACATAATTATAAT	3	0	TATGTA	AC	9	TA	8	-1	5	ENSG00000113068	ENST00000510217.1	GGC	15	TRUE	FALSE	FALSE	TRUE	NGN	NA	NA
BE3	48.98153034	donor	2.691292876	48.98153034	GCAAATTTACATAATTATAA	3	0	TATGTA	AC	10	TA	9	-1	5	ENSG00000113068	ENST00000510217.1	TGG	14	TRUE	FALSE	FALSE	TRUE	NGN	NA	NA
BE3	1.480211082	acceptor	1.480211082	NA	TTTTTCTGCTGCAATATGAG	3	0.8566176470588236	CAGCAG	GC	9	NA	NA	-1	5	ENSG00000113068	ENST00000510217.1	AGA	17	TRUE	FALSE	FALSE	FALSE	NGN	NA	NA
BE3	51	acceptor	51	NA	AAGGGCTCTGATGCAGAGGG	5	0.23589743589743595	CAGAGC	TC	8	NA	NA	-1	5	ENSG00000113068	ENST00000524074.1	AGC	18	TRUE	FALSE	FALSE	FALSE	NGN	NA	NA
BE3	48.98153034	acceptor	48.98153034	NA	GGCTCTGATGCAGAGGGAGC	5	0.23589743589743595	CAGAGC	TC	5	NA	NA	-1	5	ENSG00000113068	ENST00000524074.1	AGG	21	TRUE	FALSE	FALSE	FALSE	NGN	NA	NA
BE3	44.13720317	donor	44.13720317	0.941952507	CTGACCTGCTGGCACTCGAC	4	0.23589743589743595	CAGGTC	AC	5	GA	4	-1	5	ENSG00000113068	ENST00000524074.1	TGT	19	FALSE	FALSE	FALSE	FALSE	NGN	NA	NA
BE3	43.73350923	acceptor	43.73350923	NA	GCTCTGATGCAGAGGGAGCA	5	0.23589743589743595	CAGAGC	TC	4	NA	NA	-1	5	ENSG00000113068	ENST00000524074.1	GGA	22	TRUE	FALSE	FALSE	FALSE	NGN	NA	NA
ABE	41.176781	acceptor	NA	41.176781	CATCAGAGCCCTTCCTTTCT	5	0.23589743589743595	CAGAGC	NA	NA	CA	5	-1	5	ENSG00000113068	ENST00000524074.1	TGG	18	TRUE	FALSE	FALSE	FALSE	NGN	NA	NA
BE3	32.02638522	acceptor	32.02638522	NA	GGAAGGGCTCTGATGCAGAG	5	0.23589743589743595	CAGAGC	TC	10	NA	NA	-1	5	ENSG00000113068	ENST00000524074.1	GGA	16	TRUE	FALSE	FALSE	FALSE	NGN	NA	NA
ABE	21.93403694	acceptor	NA	21.93403694	CAGAGCCCTTCCTTTCTTGG	5	0.23589743589743595	CAGAGC	NA	NA	CA	2	-1	5	ENSG00000113068	ENST00000524074.1	GGG	21	TRUE	FALSE	FALSE	FALSE	NGN	NA	NA
ABE	18.30079156	acceptor	NA	18.30079156	ATCAGAGCCCTTCCTTTCTT	5	0.23589743589743595	CAGAGC	NA	NA	CA	4	-1	5	ENSG00000113068	ENST00000524074.1	GGG	19	TRUE	FALSE	FALSE	FALSE	NGN	NA	NA
BE3	12.24538259	acceptor	12.24538259	NA	AGGAAGGGCTCTGATGCAGA	5	0.23589743589743595	CAGAGC	TC	11	NA	NA	-1	5	ENSG00000113068	ENST00000524074.1	GGG	15	TRUE	FALSE	FALSE	FALSE	NGN	NA	NA
ABE	11.16886544	acceptor	NA	11.16886544	TCAGAGCCCTTCCTTTCTTG	5	0.23589743589743595	CAGAGC	NA	NA	CA	3	-1	5	ENSG00000113068	ENST00000524074.1	GGG	20	TRUE	FALSE	FALSE	FALSE	NGN	NA	NA
BE3	7.939313984	acceptor	7.939313984	NA	AAGGAAGGGCTCTGATGCAG	5	0.23589743589743595	CAGAGC	TC	12	NA	NA	-1	5	ENSG00000113068	ENST00000524074.1	AGG	14	TRUE	FALSE	FALSE	FALSE	NGN	NA	NA
BE3	7.939313984	acceptor	7.939313984	NA	TCTGATGCAGAGGGAGCAGG	5	0.23589743589743595	CAGAGC	TC	1	NA	NA	-1	5	ENSG00000113068	ENST00000524074.1	AGC	24	TRUE	FALSE	FALSE	FALSE	NGN	NA	NA
BE3	5.517150396	donor	5.517150396	5.248021108	CAAACTGACCTGCTGGCACT	4	0.23589743589743595	CAGGTC	AC	9	GA	8	-1	5	ENSG00000113068	ENST00000524074.1	CGA	15	FALSE	FALSE	FALSE	FALSE	NGN	NA	NA
BE3	4.575197889	donor	4.575197889	0	ACCTGCTGGCACTCGACTGT	4	0.23589743589743595	CAGGTC	AC	2	GA	1	-1	5	ENSG00000113068	ENST00000524074.1	TGA	22	FALSE	FALSE	FALSE	FALSE	NGN	NA	NA
ABE	0.807387863	acceptor	NA	0.807387863	AGAGCCCTTCCTTTCTTGGG	5	0.23589743589743595	CAGAGC	NA	NA	CA	1	-1	5	ENSG00000113068	ENST00000524074.1	GGA	22	TRUE	FALSE	FALSE	FALSE	NGN	NA	NA
ABE	51	acceptor	NA	51	GTGCTTTAGGAATCGGCTGG	6	0.6037815126050421	TAGGAA	NA	NA	TA	8	-1	5	ENSG00000113070	ENST00000230990.6	GGA	15	TRUE	FALSE	FALSE	FALSE	NGN	NA	NA
ABE	48.98153034	acceptor	NA	48.98153034	TGTGCTTTAGGAATCGGCTG	6	0.6037815126050421	TAGGAA	NA	NA	TA	9	-1	5	ENSG00000113070	ENST00000230990.6	GGG	14	TRUE	FALSE	FALSE	FALSE	NGN	NA	NA
BE3	44.13720317	donor	44.13720317	43.73350923	CTTACATGCAGGAGGGAGCC	3	0.7067226890756302	CATGTA	AC	5	TA	4	-1	5	ENSG00000113070	ENST00000230990.6	CGG	19	FALSE	FALSE	FALSE	FALSE	NGN	NA	NA
ABE	43.73350923	acceptor	NA	43.73350923	TTTAGGAATCGGCTGGGGAC	6	0.6037815126050421	TAGGAA	NA	NA	TA	4	-1	5	ENSG00000113070	ENST00000230990.6	TGC	19	TRUE	FALSE	FALSE	FALSE	NGN	NA	NA
BE3	41.176781	acceptor	41.176781	NA	ATTCCTAAAGCACAAAAGGA	6	0.6037815126050421	TAGGAA	CC	5	NA	NA	-1	5	ENSG00000113070	ENST00000230990.6	AGG	21	TRUE	FALSE	FALSE	FALSE	NGN	NA	NA
ABE	32.02638522	acceptor	NA	32.02638522	TTGTGCTTTAGGAATCGGCT	6	0.6037815126050421	TAGGAA	NA	NA	TA	10	-1	5	ENSG00000113070	ENST00000230990.6	GGG	13	TRUE	FALSE	FALSE	FALSE	NGN	NA	NA
BE3	41.176781	donor	26.91292876	41.176781	ACCCACCTCTCAAAAGGTCC	2	0.7810924369747899	GAGGTG	AC	6	CA	5	-1	5	ENSG00000113070	ENST00000230990.6	AGA	18	FALSE	FALSE	FALSE	FALSE	NGN	NA	NA
BE3	32.02638522	donor	23.01055409	32.02638522	TTACATGCAGGAGGGAGCCC	3	0.7067226890756302	CATGTA	AC	4	TA	3	-1	5	ENSG00000113070	ENST00000230990.6	GGA	20	FALSE	FALSE	FALSE	FALSE	NGN	NA	NA
BE3	18.30079156	acceptor	18.30079156	NA	TTCCTAAAGCACAAAAGGAA	6	0.6037815126050421	TAGGAA	CC	4	NA	NA	-1	5	ENSG00000113070	ENST00000230990.6	GGC	22	TRUE	FALSE	FALSE	FALSE	NGN	NA	NA
BE3	17.08970976	acceptor	17.08970976	NA	CCGATTCCTAAAGCACAAAA	6	0.6037815126050421	TAGGAA	CC	8	NA	NA	-1	5	ENSG00000113070	ENST00000230990.6	GGA	18	TRUE	FALSE	FALSE	FALSE	NGN	NA	NA
BE3	45.21372032	donor	13.32189974	45.21372032	ACACTCACCTAAACATGAGA	4	0.6415966386554621	TAGGTG	AC	8	CA	7	-1	5	ENSG00000113070	ENST00000230990.6	AGC	16	FALSE	FALSE	FALSE	FALSE	NGN	NA	NA
ABE	12.24538259	acceptor	NA	12.24538259	TTTGTGCTTTAGGAATCGGC	6	0.6037815126050421	TAGGAA	NA	NA	TA	11	-1	5	ENSG00000113070	ENST00000230990.6	TGG	12	TRUE	FALSE	FALSE	FALSE	NGN	NA	NA
BE3	8.073878628	acceptor	8.073878628	NA	GCCGATTCCTAAAGCACAAA	6	0.6037815126050421	TAGGAA	CC	9	NA	NA	-1	5	ENSG00000113070	ENST00000230990.6	AGG	17	TRUE	FALSE	FALSE	FALSE	NGN	NA	NA
BE3	51	donor	5.517150396	51	GGCACTTACATGCAGGAGGG	3	0.7067226890756302	CATGTA	AC	9	TA	8	-1	5	ENSG00000113070	ENST00000230990.6	AGC	15	FALSE	FALSE	FALSE	FALSE	NGN	NA	NA
BE3	7.939313984	donor	4.575197889	7.939313984	ACATGCAGGAGGGAGCCCGG	3	0.7067226890756302	CATGTA	AC	2	TA	1	-1	5	ENSG00000113070	ENST00000230990.6	AGC	22	FALSE	FALSE	FALSE	FALSE	NGN	NA	NA
BE3	48.98153034	donor	2.691292876	48.98153034	GGAGCGTTACCTTGAGCACA	5	0.6037815126050421	AAGGTA	AC	10	TA	9	-1	5	ENSG00000113070	ENST00000230990.6	AGT	14	FALSE	FALSE	FALSE	FALSE	NGN	NA	NA
BE3	48.98153034	acceptor	48.98153034	NA	GCATCTGGAAGTTAAGCCAA	22	0.0970814132104455	CAGATG	TC	5	NA	NA	1	5	ENSG00000113073	ENST00000506757.6	AGG	21	TRUE	FALSE	FALSE	FALSE	NGN	NA	NA
BE3	44.13720317	donor	44.13720317	43.73350923	CCTACCCACGAGCTCCAGGA	2	0.8697388632872504	TGGGTA	AC	5	TA	4	1	5	ENSG00000113073	ENST00000506757.6	GGC	19	FALSE	FALSE	FALSE	FALSE	NGN	NA	NA
BE3	44.13720317	donor	44.13720317	18.30079156	CTCACCCCAGCAGGGCCTGG	3	0.8350230414746543	GGGGTG	AC	5	CA	4	1	5	ENSG00000113073	ENST00000506757.6	TGC	19	FALSE	FALSE	FALSE	FALSE	NGN	NA	NA
BE3	44.13720317	donor	44.13720317	23.01055409	CAAACCTGTTCCCTCAGGGG	4	0.8181259600614439	CAGGTT	AC	5	AA	4	1	5	ENSG00000113073	ENST00000506757.6	GGC	19	FALSE	FALSE	FALSE	FALSE	NGN	NA	NA
BE3	44.13720317	donor	44.13720317	43.73350923	GGTACCTTTTGTGCTGAGAT	7	0.695852534562212	AAGGTA	AC	5	TA	4	1	5	ENSG00000113073	ENST00000506757.6	GGC	19	FALSE	FALSE	FALSE	FALSE	NGN	NA	NA
BE3	44.13720317	donor	44.13720317	18.30079156	CCCACCTGGGCACCATCAGT	9	0.6067588325652842	CAGGTG	AC	5	CA	4	1	5	ENSG00000113073	ENST00000506757.6	GGC	19	FALSE	FALSE	FALSE	FALSE	NGN	NA	NA
BE3	44.13720317	donor	44.13720317	43.73350923	CCTACCTGCTGAAAGAGAAG	10	0.5658986175115208	CAGGTA	AC	5	TA	4	1	5	ENSG00000113073	ENST00000506757.6	AGC	19	FALSE	FALSE	FALSE	FALSE	NGN	NA	NA
BE3	44.13720317	donor	44.13720317	18.30079156	CTCACCTGAATGCTGCTGAG	18	0.22795698924731178	CAGGTG	AC	5	CA	4	1	5	ENSG00000113073	ENST00000506757.6	CGC	19	FALSE	FALSE	FALSE	FALSE	NGN	NA	NA
BE3	44.13720317	donor	44.13720317	18.30079156	CTCACCTCATGCTGTTTCCT	21	0.0970814132104455	GAGGTG	AC	5	CA	4	1	5	ENSG00000113073	ENST00000506757.6	GGG	19	FALSE	FALSE	FALSE	FALSE	NGN	NA	NA
BE3	43.73350923	acceptor	43.73350923	NA	CATCTGGAAGTTAAGCCAAA	22	0.0970814132104455	CAGATG	TC	4	NA	NA	1	5	ENSG00000113073	ENST00000506757.6	GGC	22	TRUE	FALSE	FALSE	FALSE	NGN	NA	NA
ABE	41.176781	acceptor	NA	41.176781	TTCCAGATGCTCAGTCGGCT	22	0.0970814132104455	CAGATG	NA	NA	CA	5	1	5	ENSG00000113073	ENST00000506757.6	TGG	18	TRUE	FALSE	FALSE	FALSE	NGN	NA	NA
BE3	43.3298153	donor	38.21635884	43.3298153	CTCTCACCCCAGCAGGGCCT	3	0.8350230414746543	GGGGTG	AC	7	CA	6	1	5	ENSG00000113073	ENST00000506757.6	GGT	17	FALSE	FALSE	FALSE	FALSE	NGN	NA	NA
BE3	38.21635884	donor	38.21635884	26.91292876	CACAAACCTGTTCCCTCAGG	4	0.8181259600614439	CAGGTT	AC	7	AA	6	1	5	ENSG00000113073	ENST00000506757.6	GGG	17	FALSE	FALSE	FALSE	FALSE	NGN	NA	NA
BE3	43.3298153	donor	38.21635884	43.3298153	AGCTCACCGGGTCACTGAGG	6	0.7431643625192013	CCGGTG	AC	7	CA	6	1	5	ENSG00000113073	ENST00000506757.6	AGG	17	FALSE	FALSE	FALSE	FALSE	NGN	NA	NA
BE3	53.69129288	donor	38.21635884	53.69129288	CTCCTACCTGCTGAAAGAGA	10	0.5658986175115208	CAGGTA	AC	7	TA	6	1	5	ENSG00000113073	ENST00000506757.6	AGA	17	FALSE	FALSE	FALSE	FALSE	NGN	NA	NA
BE3	43.3298153	donor	38.21635884	43.3298153	CTCTCACCTTGAACTCTCTG	14	0.37511520737327186	AAGGTG	AC	7	CA	6	1	5	ENSG00000113073	ENST00000506757.6	GGT	17	FALSE	FALSE	FALSE	FALSE	NGN	NA	NA
BE3	43.3298153	donor	38.21635884	43.3298153	CCCTCACCTGATACCCAGGA	16	0.2709677419354839	CAGGTG	AC	7	CA	6	1	5	ENSG00000113073	ENST00000506757.6	AGT	17	FALSE	FALSE	FALSE	FALSE	NGN	NA	NA
BE3	43.3298153	donor	38.21635884	43.3298153	GGCTCACCTGAATGCTGCTG	18	0.22795698924731178	CAGGTG	AC	7	CA	6	1	5	ENSG00000113073	ENST00000506757.6	AGC	17	FALSE	FALSE	FALSE	FALSE	NGN	NA	NA
BE3	38.21635884	donor	38.21635884	26.91292876	AAAAAACTATTTCAAACAGA	22	0	ATAGTT	AC	7	AA	6	1	5	ENSG00000113073	ENST00000506757.6	TGA	17	TRUE	FALSE	FALSE	TRUE	NGN	NA	NA
BE3	48.98153034	donor	26.91292876	48.98153034	GCCTACCCACGAGCTCCAGG	2	0.8697388632872504	TGGGTA	AC	6	TA	5	1	5	ENSG00000113073	ENST00000506757.6	AGG	18	FALSE	FALSE	FALSE	FALSE	NGN	NA	NA
BE3	44.13720317	donor	26.91292876	44.13720317	ACAAACCTGTTCCCTCAGGG	4	0.8181259600614439	CAGGTT	AC	6	AA	5	1	5	ENSG00000113073	ENST00000506757.6	GGG	18	FALSE	FALSE	FALSE	FALSE	NGN	NA	NA
BE3	41.176781	donor	26.91292876	41.176781	GCTCACCGGGTCACTGAGGA	6	0.7431643625192013	CCGGTG	AC	6	CA	5	1	5	ENSG00000113073	ENST00000506757.6	GGA	18	FALSE	FALSE	FALSE	FALSE	NGN	NA	NA
BE3	48.98153034	donor	26.91292876	48.98153034	AGGTACCTTTTGTGCTGAGA	7	0.695852534562212	AAGGTA	AC	6	TA	5	1	5	ENSG00000113073	ENST00000506757.6	TGG	18	FALSE	FALSE	FALSE	FALSE	NGN	NA	NA
BE3	41.176781	donor	26.91292876	41.176781	ACCCACCTGGGCACCATCAG	9	0.6067588325652842	CAGGTG	AC	6	CA	5	1	5	ENSG00000113073	ENST00000506757.6	TGG	18	FALSE	FALSE	FALSE	FALSE	NGN	NA	NA
BE3	41.176781	donor	26.91292876	41.176781	CCTCACCATGCTTACAATGT	12	0.4675883256528418	ATGGTG	AC	6	CA	5	1	5	ENSG00000113073	ENST00000506757.6	CGT	18	FALSE	FALSE	FALSE	FALSE	NGN	NA	NA
BE3	41.176781	donor	26.91292876	41.176781	ACTCACCACAGAGGGGAAGA	13	0.4098310291858679	GTGGTG	AC	6	CA	5	1	5	ENSG00000113073	ENST00000506757.6	AGC	18	FALSE	FALSE	FALSE	FALSE	NGN	NA	NA
BE3	48.98153034	donor	26.91292876	48.98153034	GCTTACCATGAGGGGGAAGA	19	0.17480798771121353	ATGGTA	AC	6	TA	5	1	5	ENSG00000113073	ENST00000506757.6	TGA	18	FALSE	FALSE	FALSE	FALSE	NGN	NA	NA
BE3	41.176781	donor	26.91292876	41.176781	CCTCACCTCATGCTGTTTCC	21	0.0970814132104455	GAGGTG	AC	6	CA	5	1	5	ENSG00000113073	ENST00000506757.6	TGG	18	FALSE	FALSE	FALSE	FALSE	NGN	NA	NA
BE3	23.01055409	donor	23.01055409	11.16886544	TCACCACAGAGGGGAAGAAG	13	0.4098310291858679	GTGGTG	AC	4	CA	3	1	5	ENSG00000113073	ENST00000506757.6	CGG	20	FALSE	FALSE	FALSE	FALSE	NGN	NA	NA
BE3	23.01055409	donor	23.01055409	11.16886544	TCACCTGATACCCAGGAAGT	16	0.2709677419354839	CAGGTG	AC	4	CA	3	1	5	ENSG00000113073	ENST00000506757.6	TGG	20	FALSE	FALSE	FALSE	FALSE	NGN	NA	NA
BE3	32.02638522	donor	23.01055409	32.02638522	GTACCTTGAGCACAGGTGCC	17	0.24884792626728114	AAGGTA	AC	4	TA	3	1	5	ENSG00000113073	ENST00000506757.6	AGG	20	FALSE	FALSE	FALSE	FALSE	NGN	NA	NA
BE3	23.01055409	donor	23.01055409	11.16886544	TCACCTCATGCTGTTTCCTG	21	0.0970814132104455	GAGGTG	AC	4	CA	3	1	5	ENSG00000113073	ENST00000506757.6	GGG	20	FALSE	FALSE	FALSE	FALSE	NGN	NA	NA
ABE	21.93403694	acceptor	NA	21.93403694	CAGATGCTCAGTCGGCTTGG	22	0.0970814132104455	CAGATG	NA	NA	CA	2	1	5	ENSG00000113073	ENST00000506757.6	GGA	21	TRUE	FALSE	FALSE	FALSE	NGN	NA	NA
ABE	18.30079156	acceptor	NA	18.30079156	TCCAGATGCTCAGTCGGCTT	22	0.0970814132104455	CAGATG	NA	NA	CA	4	1	5	ENSG00000113073	ENST00000506757.6	GGG	19	TRUE	FALSE	FALSE	FALSE	NGN	NA	NA
BE3	51	donor	13.32189974	51	CAGCCTACCCACGAGCTCCA	2	0.8697388632872504	TGGGTA	AC	8	TA	7	1	5	ENSG00000113073	ENST00000506757.6	GGA	16	FALSE	FALSE	FALSE	FALSE	NGN	NA	NA
BE3	45.21372032	donor	13.32189974	45.21372032	GCTCTCACCCCAGCAGGGCC	3	0.8350230414746543	GGGGTG	AC	8	CA	7	1	5	ENSG00000113073	ENST00000506757.6	TGG	16	FALSE	FALSE	FALSE	FALSE	NGN	NA	NA
BE3	38.21635884	donor	13.32189974	38.21635884	CCACAAACCTGTTCCCTCAG	4	0.8181259600614439	CAGGTT	AC	8	AA	7	1	5	ENSG00000113073	ENST00000506757.6	GGG	16	FALSE	FALSE	FALSE	FALSE	NGN	NA	NA
BE3	45.21372032	donor	13.32189974	45.21372032	CGCCTCACCTGCCGGTCCGC	8	0.6602150537634408	CAGGTG	AC	8	CA	7	1	5	ENSG00000113073	ENST00000506757.6	TGC	16	FALSE	FALSE	FALSE	FALSE	NGN	NA	NA
BE3	45.21372032	donor	13.32189974	45.21372032	CTACCCACCTGGGCACCATC	9	0.6067588325652842	CAGGTG	AC	8	CA	7	1	5	ENSG00000113073	ENST00000506757.6	AGT	16	FALSE	FALSE	FALSE	FALSE	NGN	NA	NA
BE3	45.21372032	donor	13.32189974	45.21372032	TTACCCACCTCCTGGGCCTG	11	0.4854070660522274	GAGGTG	AC	8	CA	7	1	5	ENSG00000113073	ENST00000506757.6	GGT	16	FALSE	FALSE	FALSE	FALSE	NGN	NA	NA
BE3	45.21372032	donor	13.32189974	45.21372032	GCTCTCACCTTGAACTCTCT	14	0.37511520737327186	AAGGTG	AC	8	CA	7	1	5	ENSG00000113073	ENST00000506757.6	GGG	16	FALSE	FALSE	FALSE	FALSE	NGN	NA	NA
BE3	51	donor	13.32189974	51	AAAGGTACCTTGAGCACAGG	17	0.24884792626728114	AAGGTA	AC	8	TA	7	1	5	ENSG00000113073	ENST00000506757.6	TGC	16	FALSE	FALSE	FALSE	FALSE	NGN	NA	NA
BE3	12.24538259	acceptor	12.24538259	NA	GACTGAGCATCTGGAAGTTA	22	0.0970814132104455	CAGATG	TC	11	NA	NA	1	5	ENSG00000113073	ENST00000506757.6	AGC	15	TRUE	FALSE	FALSE	FALSE	NGN	NA	NA
ABE	11.16886544	acceptor	NA	11.16886544	CCAGATGCTCAGTCGGCTTG	22	0.0970814132104455	CAGATG	NA	NA	CA	3	1	5	ENSG00000113073	ENST00000506757.6	GGG	20	TRUE	FALSE	FALSE	FALSE	NGN	NA	NA
BE3	21.93403694	donor	10.7651715	21.93403694	CACCTCCTGGGCCTGGGTAT	11	0.4854070660522274	GAGGTG	AC	3	CA	2	1	5	ENSG00000113073	ENST00000506757.6	TGG	21	FALSE	FALSE	FALSE	FALSE	NGN	NA	NA
BE3	21.93403694	donor	10.7651715	21.93403694	CACCACAGAGGGGAAGAAGC	13	0.4098310291858679	GTGGTG	AC	3	CA	2	1	5	ENSG00000113073	ENST00000506757.6	GGC	21	FALSE	FALSE	FALSE	FALSE	NGN	NA	NA
BE3	12.24538259	donor	10.7651715	12.24538259	TACCTGCAGTCTGTATTCCA	15	0.32565284178187404	CAGGTA	AC	3	TA	2	1	5	ENSG00000113073	ENST00000506757.6	TGC	21	FALSE	FALSE	FALSE	FALSE	NGN	NA	NA
BE3	21.93403694	donor	10.7651715	21.93403694	CACCTGATACCCAGGAAGTT	16	0.2709677419354839	CAGGTG	AC	3	CA	2	1	5	ENSG00000113073	ENST00000506757.6	GGG	21	FALSE	FALSE	FALSE	FALSE	NGN	NA	NA
BE3	12.24538259	donor	10.7651715	12.24538259	TACCTTGAGCACAGGTGCCA	17	0.24884792626728114	AAGGTA	AC	3	TA	2	1	5	ENSG00000113073	ENST00000506757.6	GGA	21	FALSE	FALSE	FALSE	FALSE	NGN	NA	NA
BE3	12.24538259	donor	10.7651715	12.24538259	TACCATGAGGGGGAAGATGA	19	0.17480798771121353	ATGGTA	AC	3	TA	2	1	5	ENSG00000113073	ENST00000506757.6	TGG	21	FALSE	FALSE	FALSE	FALSE	NGN	NA	NA
BE3	21.93403694	donor	10.7651715	21.93403694	CACCTCATGCTGTTTCCTGG	21	0.0970814132104455	GAGGTG	AC	3	CA	2	1	5	ENSG00000113073	ENST00000506757.6	GGT	21	FALSE	FALSE	FALSE	FALSE	NGN	NA	NA
ABE	8.073878628	acceptor	NA	8.073878628	TAACTTCCAGATGCTCAGTC	22	0.0970814132104455	CAGATG	NA	NA	CA	9	1	5	ENSG00000113073	ENST00000506757.6	GGC	14	TRUE	FALSE	FALSE	FALSE	NGN	NA	NA
BE3	51	donor	5.517150396	51	CCAGCCTACCCACGAGCTCC	2	0.8697388632872504	TGGGTA	AC	9	TA	8	1	5	ENSG00000113073	ENST00000506757.6	AGG	15	FALSE	FALSE	FALSE	FALSE	NGN	NA	NA
BE3	13.32189974	donor	5.517150396	13.32189974	GCCACAAACCTGTTCCCTCA	4	0.8181259600614439	CAGGTT	AC	9	AA	8	1	5	ENSG00000113073	ENST00000506757.6	GGG	15	FALSE	FALSE	FALSE	FALSE	NGN	NA	NA
BE3	17.08970976	donor	5.517150396	17.08970976	TAGCCTCACCTGCTTGGGAG	5	0.7698924731182796	CAGGTG	AC	9	CA	8	1	5	ENSG00000113073	ENST00000506757.6	GGA	15	FALSE	FALSE	FALSE	FALSE	NGN	NA	NA
BE3	17.08970976	donor	5.517150396	17.08970976	TCAGCTCACCGGGTCACTGA	6	0.7431643625192013	CCGGTG	AC	9	CA	8	1	5	ENSG00000113073	ENST00000506757.6	GGA	15	FALSE	FALSE	FALSE	FALSE	NGN	NA	NA
BE3	51	donor	5.517150396	51	CCCAGGTACCTTTTGTGCTG	7	0.695852534562212	AAGGTA	AC	9	TA	8	1	5	ENSG00000113073	ENST00000506757.6	AGA	15	FALSE	FALSE	FALSE	FALSE	NGN	NA	NA
BE3	17.08970976	donor	5.517150396	17.08970976	CTTACCCACCTCCTGGGCCT	11	0.4854070660522274	GAGGTG	AC	9	CA	8	1	5	ENSG00000113073	ENST00000506757.6	GGG	15	FALSE	FALSE	FALSE	FALSE	NGN	NA	NA
BE3	17.08970976	donor	5.517150396	17.08970976	GTCCCTCACCATGCTTACAA	12	0.4675883256528418	ATGGTG	AC	9	CA	8	1	5	ENSG00000113073	ENST00000506757.6	TGT	15	FALSE	FALSE	FALSE	FALSE	NGN	NA	NA
BE3	17.08970976	donor	5.517150396	17.08970976	GAAACTCACCACAGAGGGGA	13	0.4098310291858679	GTGGTG	AC	9	CA	8	1	5	ENSG00000113073	ENST00000506757.6	AGA	15	FALSE	FALSE	FALSE	FALSE	NGN	NA	NA
BE3	17.08970976	donor	5.517150396	17.08970976	GGCTCTCACCTTGAACTCTC	14	0.37511520737327186	AAGGTG	AC	9	CA	8	1	5	ENSG00000113073	ENST00000506757.6	TGG	15	FALSE	FALSE	FALSE	FALSE	NGN	NA	NA
BE3	17.08970976	donor	5.517150396	17.08970976	TGGGCTCACCTGAATGCTGC	18	0.22795698924731178	CAGGTG	AC	9	CA	8	1	5	ENSG00000113073	ENST00000506757.6	TGA	15	FALSE	FALSE	FALSE	FALSE	NGN	NA	NA
BE3	51	donor	5.517150396	51	TCAGCTTACCATGAGGGGGA	19	0.17480798771121353	ATGGTA	AC	9	TA	8	1	5	ENSG00000113073	ENST00000506757.6	AGA	15	FALSE	FALSE	FALSE	FALSE	NGN	NA	NA
BE3	4.575197889	donor	4.575197889	0.807387863	ACCGGGTCACTGAGGAGGAC	6	0.7431643625192013	CCGGTG	AC	2	CA	1	1	5	ENSG00000113073	ENST00000506757.6	AGC	22	FALSE	FALSE	FALSE	FALSE	NGN	NA	NA
BE3	7.939313984	donor	4.575197889	7.939313984	ACCTTTTGTGCTGAGATGGC	7	0.695852534562212	AAGGTA	AC	2	TA	1	1	5	ENSG00000113073	ENST00000506757.6	AGA	22	FALSE	FALSE	FALSE	FALSE	NGN	NA	NA
BE3	7.939313984	donor	4.575197889	7.939313984	ACCTGCTGAAAGAGAAGAGC	10	0.5658986175115208	CAGGTA	AC	2	TA	1	1	5	ENSG00000113073	ENST00000506757.6	AGG	22	FALSE	FALSE	FALSE	FALSE	NGN	NA	NA
BE3	4.575197889	donor	4.575197889	0.807387863	ACCTCCTGGGCCTGGGTATT	11	0.4854070660522274	GAGGTG	AC	2	CA	1	1	5	ENSG00000113073	ENST00000506757.6	GGC	22	FALSE	FALSE	FALSE	FALSE	NGN	NA	NA
BE3	4.575197889	donor	4.575197889	0.807387863	ACCTGATACCCAGGAAGTTG	16	0.2709677419354839	CAGGTG	AC	2	CA	1	1	5	ENSG00000113073	ENST00000506757.6	GGG	22	FALSE	FALSE	FALSE	FALSE	NGN	NA	NA
BE3	4.575197889	donor	4.575197889	0.807387863	ACCTGAATGCTGCTGAGCGC	18	0.22795698924731178	CAGGTG	AC	2	CA	1	1	5	ENSG00000113073	ENST00000506757.6	TGC	22	FALSE	FALSE	FALSE	FALSE	NGN	NA	NA
BE3	7.939313984	donor	4.575197889	7.939313984	ACCATGAGGGGGAAGATGAT	19	0.17480798771121353	ATGGTA	AC	2	TA	1	1	5	ENSG00000113073	ENST00000506757.6	GGC	22	FALSE	FALSE	FALSE	FALSE	NGN	NA	NA
ABE	2.960422164	acceptor	NA	2.960422164	TTAACTTCCAGATGCTCAGT	22	0.0970814132104455	CAGATG	NA	NA	CA	10	1	5	ENSG00000113073	ENST00000506757.6	CGG	13	TRUE	FALSE	FALSE	FALSE	NGN	NA	NA
BE3	5.517150396	donor	2.691292876	5.517150396	GGCCACAAACCTGTTCCCTC	4	0.8181259600614439	CAGGTT	AC	10	AA	9	1	5	ENSG00000113073	ENST00000506757.6	AGG	14	FALSE	FALSE	FALSE	FALSE	NGN	NA	NA
BE3	8.073878628	donor	2.691292876	8.073878628	GTAGCCTCACCTGCTTGGGA	5	0.7698924731182796	CAGGTG	AC	10	CA	9	1	5	ENSG00000113073	ENST00000506757.6	GGG	14	FALSE	FALSE	FALSE	FALSE	NGN	NA	NA
BE3	8.073878628	donor	2.691292876	8.073878628	CTCAGCTCACCGGGTCACTG	6	0.7431643625192013	CCGGTG	AC	10	CA	9	1	5	ENSG00000113073	ENST00000506757.6	AGG	14	FALSE	FALSE	FALSE	FALSE	NGN	NA	NA
BE3	48.98153034	donor	2.691292876	48.98153034	GCTCTCCTACCTGCTGAAAG	10	0.5658986175115208	CAGGTA	AC	10	TA	9	1	5	ENSG00000113073	ENST00000506757.6	AGA	14	FALSE	FALSE	FALSE	FALSE	NGN	NA	NA
BE3	8.073878628	donor	2.691292876	8.073878628	CCTTACCCACCTCCTGGGCC	11	0.4854070660522274	GAGGTG	AC	10	CA	9	1	5	ENSG00000113073	ENST00000506757.6	TGG	14	FALSE	FALSE	FALSE	FALSE	NGN	NA	NA
BE3	8.073878628	donor	2.691292876	8.073878628	CCGCCCTCACCTGATACCCA	16	0.2709677419354839	CAGGTG	AC	10	CA	9	1	5	ENSG00000113073	ENST00000506757.6	GGA	14	FALSE	FALSE	FALSE	FALSE	NGN	NA	NA
BE3	48.98153034	donor	2.691292876	48.98153034	ACAAAGGTACCTTGAGCACA	17	0.24884792626728114	AAGGTA	AC	10	TA	9	1	5	ENSG00000113073	ENST00000506757.6	GGT	14	FALSE	FALSE	FALSE	FALSE	NGN	NA	NA
BE3	5.517150396	donor	2.691292876	5.517150396	TGTAAAAAACTATTTCAAAC	22	0	ATAGTT	AC	10	AA	9	1	5	ENSG00000113073	ENST00000506757.6	AGA	14	TRUE	FALSE	FALSE	TRUE	NGN	NA	NA
BE3	44.13720317	acceptor	44.13720317	NA	TGAACTAATAGAAGACATGG	21	0.026269080582179583	TAGTTC	AC	5	NA	NA	1	5	ENSG00000113073	ENST00000506545.5	TGA	21	TRUE	FALSE	FALSE	FALSE	NGN	NA	NA
BE3	44.13720317	donor	44.13720317	43.73350923	CCTACCCACGAGCTCCAGGA	2	0.85232516861909835	TGGGTA	AC	5	TA	4	1	5	ENSG00000113073	ENST00000506545.5	GGC	19	FALSE	FALSE	FALSE	FALSE	NGN	NA	NA
BE3	44.13720317	donor	44.13720317	18.30079156	CTCACCCCAGCAGGGCCTGG	3	0.8122115725949592	GGGGTG	AC	5	CA	4	1	5	ENSG00000113073	ENST00000506545.5	TGC	19	FALSE	FALSE	FALSE	FALSE	NGN	NA	NA
BE3	44.13720317	donor	44.13720317	23.01055409	CAAACCTGTTCCCTCAGGGG	4	0.7926872559460418	CAGGTT	AC	5	AA	4	1	5	ENSG00000113073	ENST00000506545.5	GGC	19	FALSE	FALSE	FALSE	FALSE	NGN	NA	NA
BE3	44.13720317	donor	44.13720317	43.73350923	GGTACCTTTTGTGCTGAGAT	7	0.6514022009229676	AAGGTA	AC	5	TA	4	1	5	ENSG00000113073	ENST00000506545.5	GGC	19	FALSE	FALSE	FALSE	FALSE	NGN	NA	NA
BE3	44.13720317	donor	44.13720317	18.30079156	CCCACCTGGGCACCATCAGT	9	0.5484558040468583	CAGGTG	AC	5	CA	4	1	5	ENSG00000113073	ENST00000506545.5	GGC	19	FALSE	FALSE	FALSE	FALSE	NGN	NA	NA
BE3	44.13720317	donor	44.13720317	43.73350923	CCTACCTGCTGAAAGAGAAG	10	0.501242456514022	CAGGTA	AC	5	TA	4	1	5	ENSG00000113073	ENST00000506545.5	AGC	19	FALSE	FALSE	FALSE	FALSE	NGN	NA	NA
BE3	44.13720317	donor	44.13720317	18.30079156	CTCACCTGAATGCTGCTGAG	17	0.17749378771742985	CAGGTG	AC	5	CA	4	1	5	ENSG00000113073	ENST00000506545.5	CGC	19	FALSE	FALSE	FALSE	FALSE	NGN	NA	NA
BE3	44.13720317	donor	44.13720317	18.30079156	CTCACCTCATGCTGTTTCCT	20	0.026269080582179583	GAGGTG	AC	5	CA	4	1	5	ENSG00000113073	ENST00000506545.5	GGG	19	FALSE	FALSE	FALSE	FALSE	NGN	NA	NA
BE3	38.21635884	acceptor	38.21635884	NA	TGTGAACTAATAGAAGACAT	21	0.026269080582179583	TAGTTC	AC	7	NA	NA	1	5	ENSG00000113073	ENST00000506545.5	GGT	19	TRUE	FALSE	FALSE	FALSE	NGN	NA	NA
BE3	43.3298153	donor	38.21635884	43.3298153	CTCTCACCCCAGCAGGGCCT	3	0.8122115725949592	GGGGTG	AC	7	CA	6	1	5	ENSG00000113073	ENST00000506545.5	GGT	17	FALSE	FALSE	FALSE	FALSE	NGN	NA	NA
BE3	38.21635884	donor	38.21635884	26.91292876	CACAAACCTGTTCCCTCAGG	4	0.7926872559460418	CAGGTT	AC	7	AA	6	1	5	ENSG00000113073	ENST00000506545.5	GGG	17	FALSE	FALSE	FALSE	FALSE	NGN	NA	NA
BE3	43.3298153	donor	38.21635884	43.3298153	AGCTCACCGGGTCACTGAGG	6	0.7060702875399361	CCGGTG	AC	7	CA	6	1	5	ENSG00000113073	ENST00000506545.5	AGG	17	FALSE	FALSE	FALSE	FALSE	NGN	NA	NA
BE3	53.69129288	donor	38.21635884	53.69129288	CTCCTACCTGCTGAAAGAGA	10	0.501242456514022	CAGGTA	AC	7	TA	6	1	5	ENSG00000113073	ENST00000506545.5	AGA	17	FALSE	FALSE	FALSE	FALSE	NGN	NA	NA
BE3	43.3298153	donor	38.21635884	43.3298153	CTCTCACCTTGAACTCTCTG	13	0.34753283635072774	AAGGTG	AC	7	CA	6	1	5	ENSG00000113073	ENST00000506545.5	GGT	17	FALSE	FALSE	FALSE	FALSE	NGN	NA	NA
BE3	43.3298153	donor	38.21635884	43.3298153	CCCTCACCTGATACCCAGGA	15	0.2271920482783103	CAGGTG	AC	7	CA	6	1	5	ENSG00000113073	ENST00000506545.5	AGT	17	FALSE	FALSE	FALSE	FALSE	NGN	NA	NA
BE3	43.3298153	donor	38.21635884	43.3298153	GGCTCACCTGAATGCTGCTG	17	0.17749378771742985	CAGGTG	AC	7	CA	6	1	5	ENSG00000113073	ENST00000506545.5	AGC	17	FALSE	FALSE	FALSE	FALSE	NGN	NA	NA
BE3	48.98153034	donor	26.91292876	48.98153034	GCCTACCCACGAGCTCCAGG	2	0.85232516861909835	TGGGTA	AC	6	TA	5	1	5	ENSG00000113073	ENST00000506545.5	AGG	18	FALSE	FALSE	FALSE	FALSE	NGN	NA	NA
BE3	44.13720317	donor	26.91292876	44.13720317	ACAAACCTGTTCCCTCAGGG	4	0.7926872559460418	CAGGTT	AC	6	AA	5	1	5	ENSG00000113073	ENST00000506545.5	GGG	18	FALSE	FALSE	FALSE	FALSE	NGN	NA	NA
BE3	41.176781	donor	26.91292876	41.176781	GCTCACCGGGTCACTGAGGA	6	0.7060702875399361	CCGGTG	AC	6	CA	5	1	5	ENSG00000113073	ENST00000506545.5	GGA	18	FALSE	FALSE	FALSE	FALSE	NGN	NA	NA
BE3	48.98153034	donor	26.91292876	48.98153034	AGGTACCTTTTGTGCTGAGA	7	0.6514022009229676	AAGGTA	AC	6	TA	5	1	5	ENSG00000113073	ENST00000506545.5	TGG	18	FALSE	FALSE	FALSE	FALSE	NGN	NA	NA
BE3	41.176781	donor	26.91292876	41.176781	ACCCACCTGGGCACCATCAG	9	0.5484558040468583	CAGGTG	AC	6	CA	5	1	5	ENSG00000113073	ENST00000506545.5	TGG	18	FALSE	FALSE	FALSE	FALSE	NGN	NA	NA
BE3	41.176781	donor	26.91292876	41.176781	CCTCACCATGCTTACAATGT	12	0.38764643237486685	ATGGTG	AC	6	CA	5	1	5	ENSG00000113073	ENST00000506545.5	CGT	18	FALSE	FALSE	FALSE	FALSE	NGN	NA	NA
BE3	48.98153034	donor	26.91292876	48.98153034	GCTTACCATGAGGGGGAAGA	18	0.11608093716719914	ATGGTA	AC	6	TA	5	1	5	ENSG00000113073	ENST00000506545.5	TGA	18	FALSE	FALSE	FALSE	FALSE	NGN	NA	NA
BE3	41.176781	donor	26.91292876	41.176781	CCTCACCTCATGCTGTTTCC	20	0.026269080582179583	GAGGTG	AC	6	CA	5	1	5	ENSG00000113073	ENST00000506545.5	TGG	18	FALSE	FALSE	FALSE	FALSE	NGN	NA	NA
BE3	23.01055409	donor	23.01055409	11.16886544	TCACCTGATACCCAGGAAGT	15	0.2271920482783103	CAGGTG	AC	4	CA	3	1	5	ENSG00000113073	ENST00000506545.5	TGG	20	FALSE	FALSE	FALSE	FALSE	NGN	NA	NA
BE3	32.02638522	donor	23.01055409	32.02638522	GTACCTTGAGCACAGGTGCC	16	0.2016329428470004	AAGGTA	AC	4	TA	3	1	5	ENSG00000113073	ENST00000506545.5	AGG	20	FALSE	FALSE	FALSE	FALSE	NGN	NA	NA
BE3	23.01055409	donor	23.01055409	11.16886544	TCACCTCATGCTGTTTCCTG	20	0.026269080582179583	GAGGTG	AC	4	CA	3	1	5	ENSG00000113073	ENST00000506545.5	GGG	20	FALSE	FALSE	FALSE	FALSE	NGN	NA	NA
BE3	13.32189974	acceptor	13.32189974	NA	CTGTGAACTAATAGAAGACA	21	0.026269080582179583	TAGTTC	AC	8	NA	NA	1	5	ENSG00000113073	ENST00000506545.5	TGG	18	TRUE	FALSE	FALSE	FALSE	NGN	NA	NA
BE3	51	donor	13.32189974	51	CAGCCTACCCACGAGCTCCA	2	0.85232516861909835	TGGGTA	AC	8	TA	7	1	5	ENSG00000113073	ENST00000506545.5	GGA	16	FALSE	FALSE	FALSE	FALSE	NGN	NA	NA
BE3	45.21372032	donor	13.32189974	45.21372032	GCTCTCACCCCAGCAGGGCC	3	0.8122115725949592	GGGGTG	AC	8	CA	7	1	5	ENSG00000113073	ENST00000506545.5	TGG	16	FALSE	FALSE	FALSE	FALSE	NGN	NA	NA
BE3	38.21635884	donor	13.32189974	38.21635884	CCACAAACCTGTTCCCTCAG	4	0.7926872559460418	CAGGTT	AC	8	AA	7	1	5	ENSG00000113073	ENST00000506545.5	GGG	16	FALSE	FALSE	FALSE	FALSE	NGN	NA	NA
BE3	45.21372032	donor	13.32189974	45.21372032	CGCCTCACCTGCCGGTCCGC	8	0.610223642172524	CAGGTG	AC	8	CA	7	1	5	ENSG00000113073	ENST00000506545.5	TGC	16	FALSE	FALSE	FALSE	FALSE	NGN	NA	NA
BE3	45.21372032	donor	13.32189974	45.21372032	CTACCCACCTGGGCACCATC	9	0.5484558040468583	CAGGTG	AC	8	CA	7	1	5	ENSG00000113073	ENST00000506545.5	AGT	16	FALSE	FALSE	FALSE	FALSE	NGN	NA	NA
BE3	45.21372032	donor	13.32189974	45.21372032	TTACCCACCTCCTGGGCCTG	11	0.40823571175008877	GAGGTG	AC	8	CA	7	1	5	ENSG00000113073	ENST00000506545.5	GGT	16	FALSE	FALSE	FALSE	FALSE	NGN	NA	NA
BE3	45.21372032	donor	13.32189974	45.21372032	GCTCTCACCTTGAACTCTCT	13	0.34753283635072774	AAGGTG	AC	8	CA	7	1	5	ENSG00000113073	ENST00000506545.5	GGG	16	FALSE	FALSE	FALSE	FALSE	NGN	NA	NA
BE3	51	donor	13.32189974	51	AAAGGTACCTTGAGCACAGG	16	0.2016329428470004	AAGGTA	AC	8	TA	7	1	5	ENSG00000113073	ENST00000506545.5	TGC	16	FALSE	FALSE	FALSE	FALSE	NGN	NA	NA
ABE	12.24538259	acceptor	NA	12.24538259	GTCTTCTATTAGTTCACAGG	21	0.026269080582179583	TAGTTC	NA	NA	TA	11	1	5	ENSG00000113073	ENST00000506545.5	TGC	12	TRUE	FALSE	FALSE	FALSE	NGN	NA	NA
ABE	12.24538259	acceptor	NA	12.24538259	TAGTTCACAGGTGCTTACTC	21	0.026269080582179583	TAGTTC	NA	NA	TA	2	1	5	ENSG00000113073	ENST00000506545.5	AGG	21	TRUE	FALSE	FALSE	FALSE	NGN	NA	NA
BE3	21.93403694	donor	10.7651715	21.93403694	CACCTCCTGGGCCTGGGTAT	11	0.40823571175008877	GAGGTG	AC	3	CA	2	1	5	ENSG00000113073	ENST00000506545.5	TGG	21	FALSE	FALSE	FALSE	FALSE	NGN	NA	NA
BE3	12.24538259	donor	10.7651715	12.24538259	TACCTGCAGTCTGTATTCCA	14	0.2903798367057153	CAGGTA	AC	3	TA	2	1	5	ENSG00000113073	ENST00000506545.5	TGC	21	FALSE	FALSE	FALSE	FALSE	NGN	NA	NA
BE3	21.93403694	donor	10.7651715	21.93403694	CACCTGATACCCAGGAAGTT	15	0.2271920482783103	CAGGTG	AC	3	CA	2	1	5	ENSG00000113073	ENST00000506545.5	GGG	21	FALSE	FALSE	FALSE	FALSE	NGN	NA	NA
BE3	12.24538259	donor	10.7651715	12.24538259	TACCTTGAGCACAGGTGCCA	16	0.2016329428470004	AAGGTA	AC	3	TA	2	1	5	ENSG00000113073	ENST00000506545.5	GGA	21	FALSE	FALSE	FALSE	FALSE	NGN	NA	NA
BE3	12.24538259	donor	10.7651715	12.24538259	TACCATGAGGGGGAAGATGA	18	0.11608093716719914	ATGGTA	AC	3	TA	2	1	5	ENSG00000113073	ENST00000506545.5	TGG	21	FALSE	FALSE	FALSE	FALSE	NGN	NA	NA
BE3	21.93403694	donor	10.7651715	21.93403694	CACCTCATGCTGTTTCCTGG	20	0.026269080582179583	GAGGTG	AC	3	CA	2	1	5	ENSG00000113073	ENST00000506545.5	GGT	21	FALSE	FALSE	FALSE	FALSE	NGN	NA	NA
ABE	7.939313984	acceptor	NA	7.939313984	AGTTCACAGGTGCTTACTCA	21	0.026269080582179583	TAGTTC	NA	NA	TA	1	1	5	ENSG00000113073	ENST00000506545.5	GGA	22	TRUE	FALSE	FALSE	FALSE	NGN	NA	NA
BE3	51	donor	5.517150396	51	CCAGCCTACCCACGAGCTCC	2	0.85232516861909835	TGGGTA	AC	9	TA	8	1	5	ENSG00000113073	ENST00000506545.5	AGG	15	FALSE	FALSE	FALSE	FALSE	NGN	NA	NA
BE3	13.32189974	donor	5.517150396	13.32189974	GCCACAAACCTGTTCCCTCA	4	0.7926872559460418	CAGGTT	AC	9	AA	8	1	5	ENSG00000113073	ENST00000506545.5	GGG	15	FALSE	FALSE	FALSE	FALSE	NGN	NA	NA
BE3	17.08970976	donor	5.517150396	17.08970976	TAGCCTCACCTGCTTGGGAG	5	0.7369542066027689	CAGGTG	AC	9	CA	8	1	5	ENSG00000113073	ENST00000506545.5	GGA	15	FALSE	FALSE	FALSE	FALSE	NGN	NA	NA
BE3	17.08970976	donor	5.517150396	17.08970976	TCAGCTCACCGGGTCACTGA	6	0.7060702875399361	CCGGTG	AC	9	CA	8	1	5	ENSG00000113073	ENST00000506545.5	GGA	15	FALSE	FALSE	FALSE	FALSE	NGN	NA	NA
BE3	51	donor	5.517150396	51	CCCAGGTACCTTTTGTGCTG	7	0.6514022009229676	AAGGTA	AC	9	TA	8	1	5	ENSG00000113073	ENST00000506545.5	AGA	15	FALSE	FALSE	FALSE	FALSE	NGN	NA	NA
BE3	17.08970976	donor	5.517150396	17.08970976	CTTACCCACCTCCTGGGCCT	11	0.40823571175008877	GAGGTG	AC	9	CA	8	1	5	ENSG00000113073	ENST00000506545.5	GGG	15	FALSE	FALSE	FALSE	FALSE	NGN	NA	NA
BE3	17.08970976	donor	5.517150396	17.08970976	GTCCCTCACCATGCTTACAA	12	0.38764643237486685	ATGGTG	AC	9	CA	8	1	5	ENSG00000113073	ENST00000506545.5	TGT	15	FALSE	FALSE	FALSE	FALSE	NGN	NA	NA
BE3	17.08970976	donor	5.517150396	17.08970976	GGCTCTCACCTTGAACTCTC	13	0.34753283635072774	AAGGTG	AC	9	CA	8	1	5	ENSG00000113073	ENST00000506545.5	TGG	15	FALSE	FALSE	FALSE	FALSE	NGN	NA	NA
BE3	17.08970976	donor	5.517150396	17.08970976	TGGGCTCACCTGAATGCTGC	17	0.17749378771742985	CAGGTG	AC	9	CA	8	1	5	ENSG00000113073	ENST00000506545.5	TGA	15	FALSE	FALSE	FALSE	FALSE	NGN	NA	NA
BE3	51	donor	5.517150396	51	TCAGCTTACCATGAGGGGGA	18	0.11608093716719914	ATGGTA	AC	9	TA	8	1	5	ENSG00000113073	ENST00000506545.5	AGA	15	FALSE	FALSE	FALSE	FALSE	NGN	NA	NA
BE3	4.575197889	acceptor	4.575197889	NA	AACTAATAGAAGACATGGTG	21	0.026269080582179583	TAGTTC	AC	2	NA	NA	1	5	ENSG00000113073	ENST00000506545.5	AGG	23	TRUE	FALSE	FALSE	FALSE	NGN	NA	NA
BE3	4.575197889	donor	4.575197889	0.807387863	ACCGGGTCACTGAGGAGGAC	6	0.7060702875399361	CCGGTG	AC	2	CA	1	1	5	ENSG00000113073	ENST00000506545.5	AGC	22	FALSE	FALSE	FALSE	FALSE	NGN	NA	NA
BE3	7.939313984	donor	4.575197889	7.939313984	ACCTTTTGTGCTGAGATGGC	7	0.6514022009229676	AAGGTA	AC	2	TA	1	1	5	ENSG00000113073	ENST00000506545.5	AGA	22	FALSE	FALSE	FALSE	FALSE	NGN	NA	NA
BE3	7.939313984	donor	4.575197889	7.939313984	ACCTGCTGAAAGAGAAGAGC	10	0.501242456514022	CAGGTA	AC	2	TA	1	1	5	ENSG00000113073	ENST00000506545.5	AGG	22	FALSE	FALSE	FALSE	FALSE	NGN	NA	NA
BE3	4.575197889	donor	4.575197889	0.807387863	ACCTCCTGGGCCTGGGTATT	11	0.40823571175008877	GAGGTG	AC	2	CA	1	1	5	ENSG00000113073	ENST00000506545.5	GGC	22	FALSE	FALSE	FALSE	FALSE	NGN	NA	NA
BE3	4.575197889	donor	4.575197889	0.807387863	ACCTGATACCCAGGAAGTTG	15	0.2271920482783103	CAGGTG	AC	2	CA	1	1	5	ENSG00000113073	ENST00000506545.5	GGG	22	FALSE	FALSE	FALSE	FALSE	NGN	NA	NA
BE3	4.575197889	donor	4.575197889	0.807387863	ACCTGAATGCTGCTGAGCGC	17	0.17749378771742985	CAGGTG	AC	2	CA	1	1	5	ENSG00000113073	ENST00000506545.5	TGC	22	FALSE	FALSE	FALSE	FALSE	NGN	NA	NA
BE3	7.939313984	donor	4.575197889	7.939313984	ACCATGAGGGGGAAGATGAT	18	0.11608093716719914	ATGGTA	AC	2	TA	1	1	5	ENSG00000113073	ENST00000506545.5	GGC	22	FALSE	FALSE	FALSE	FALSE	NGN	NA	NA
BE3	5.517150396	donor	2.691292876	5.517150396	GGCCACAAACCTGTTCCCTC	4	0.7926872559460418	CAGGTT	AC	10	AA	9	1	5	ENSG00000113073	ENST00000506545.5	AGG	14	FALSE	FALSE	FALSE	FALSE	NGN	NA	NA
BE3	8.073878628	donor	2.691292876	8.073878628	GTAGCCTCACCTGCTTGGGA	5	0.7369542066027689	CAGGTG	AC	10	CA	9	1	5	ENSG00000113073	ENST00000506545.5	GGG	14	FALSE	FALSE	FALSE	FALSE	NGN	NA	NA
BE3	8.073878628	donor	2.691292876	8.073878628	CTCAGCTCACCGGGTCACTG	6	0.7060702875399361	CCGGTG	AC	10	CA	9	1	5	ENSG00000113073	ENST00000506545.5	AGG	14	FALSE	FALSE	FALSE	FALSE	NGN	NA	NA
BE3	48.98153034	donor	2.691292876	48.98153034	GCTCTCCTACCTGCTGAAAG	10	0.501242456514022	CAGGTA	AC	10	TA	9	1	5	ENSG00000113073	ENST00000506545.5	AGA	14	FALSE	FALSE	FALSE	FALSE	NGN	NA	NA
BE3	8.073878628	donor	2.691292876	8.073878628	CCTTACCCACCTCCTGGGCC	11	0.40823571175008877	GAGGTG	AC	10	CA	9	1	5	ENSG00000113073	ENST00000506545.5	TGG	14	FALSE	FALSE	FALSE	FALSE	NGN	NA	NA
BE3	8.073878628	donor	2.691292876	8.073878628	CCGCCCTCACCTGATACCCA	15	0.2271920482783103	CAGGTG	AC	10	CA	9	1	5	ENSG00000113073	ENST00000506545.5	GGA	14	FALSE	FALSE	FALSE	FALSE	NGN	NA	NA
BE3	48.98153034	donor	2.691292876	48.98153034	ACAAAGGTACCTTGAGCACA	16	0.2016329428470004	AAGGTA	AC	10	TA	9	1	5	ENSG00000113073	ENST00000506545.5	GGT	14	FALSE	FALSE	FALSE	FALSE	NGN	NA	NA
ABE	2.556728232	acceptor	NA	2.556728232	ATGTCTTCTATTAGTTCACA	21	0.026269080582179583	TAGTTC	NA	NA	TA	13	1	5	ENSG00000113073	ENST00000506545.5	GGT	10	TRUE	FALSE	FALSE	FALSE	NGN	NA	NA
BE3	1.07651715	acceptor	1.07651715	NA	ACTAATAGAAGACATGGTGA	21	0.026269080582179583	TAGTTC	AC	1	NA	NA	1	5	ENSG00000113073	ENST00000506545.5	GGC	24	TRUE	FALSE	FALSE	FALSE	NGN	NA	NA
BE3	48.98153034	acceptor	48.98153034	NA	GCATCTGGAAGTTAAGCCAA	22	0.05711488250652741	CAGATG	TC	5	NA	NA	1	5	ENSG00000113073	ENST00000432095.6	AGG	21	TRUE	FALSE	FALSE	FALSE	NGN	NA	NA
BE3	44.13720317	donor	44.13720317	43.73350923	CCTACCCACGAGCTCCAGGA	2	0.8642297650130548	TGGGTA	AC	5	TA	4	1	5	ENSG00000113073	ENST00000432095.6	GGC	19	FALSE	FALSE	FALSE	FALSE	NGN	NA	NA
BE3	44.13720317	donor	44.13720317	18.30079156	CTCACCCCAGCAGGGCCTGG	3	0.8273498694516972	GGGGTG	AC	5	CA	4	1	5	ENSG00000113073	ENST00000432095.6	TGC	19	FALSE	FALSE	FALSE	FALSE	NGN	NA	NA
BE3	44.13720317	donor	44.13720317	23.01055409	CAAACCTGTTCCCTCAGGGG	4	0.8093994778067886	CAGGTT	AC	5	AA	4	1	5	ENSG00000113073	ENST00000432095.6	GGC	19	FALSE	FALSE	FALSE	FALSE	NGN	NA	NA
BE3	44.13720317	donor	44.13720317	43.73350923	GGTACCTTTTGTGCTGAGAT	7	0.6795039164490861	AAGGTA	AC	5	TA	4	1	5	ENSG00000113073	ENST00000432095.6	GGC	19	FALSE	FALSE	FALSE	FALSE	NGN	NA	NA
BE3	44.13720317	donor	44.13720317	18.30079156	CCCACCTGGGCACCATCAGT	9	0.595626631853786	CAGGTG	AC	5	CA	4	1	5	ENSG00000113073	ENST00000432095.6	GGC	19	FALSE	FALSE	FALSE	FALSE	NGN	NA	NA
BE3	44.13720317	donor	44.13720317	43.73350923	CCTACCTGCTGAAAGAGAAG	10	0.5522193211488251	CAGGTA	AC	5	TA	4	1	5	ENSG00000113073	ENST00000432095.6	AGC	19	FALSE	FALSE	FALSE	FALSE	NGN	NA	NA
BE3	44.13720317	donor	44.13720317	18.30079156	CTCACCTGAATGCTGCTGAG	18	0.1961488250652742	CAGGTG	AC	5	CA	4	1	5	ENSG00000113073	ENST00000432095.6	CGC	19	FALSE	FALSE	FALSE	FALSE	NGN	NA	NA
BE3	44.13720317	donor	44.13720317	18.30079156	CTCACCTCATGCTGTTTCCT	21	0.05711488250652741	GAGGTG	AC	5	CA	4	1	5	ENSG00000113073	ENST00000432095.6	GGG	19	FALSE	FALSE	FALSE	FALSE	NGN	NA	NA
BE3	43.73350923	acceptor	43.73350923	NA	CATCTGGAAGTTAAGCCAAA	22	0.05711488250652741	CAGATG	TC	4	NA	NA	1	5	ENSG00000113073	ENST00000432095.6	GGC	22	TRUE	FALSE	FALSE	FALSE	NGN	NA	NA
ABE	41.176781	acceptor	NA	41.176781	TTCCAGATGCTCAGTCGGCT	22	0.05711488250652741	CAGATG	NA	NA	CA	5	1	5	ENSG00000113073	ENST00000432095.6	TGG	18	TRUE	FALSE	FALSE	FALSE	NGN	NA	NA
BE3	43.3298153	donor	38.21635884	43.3298153	CTCTCACCCCAGCAGGGCCT	3	0.8273498694516972	GGGGTG	AC	7	CA	6	1	5	ENSG00000113073	ENST00000432095.6	GGT	17	FALSE	FALSE	FALSE	FALSE	NGN	NA	NA
BE3	38.21635884	donor	38.21635884	26.91292876	CACAAACCTGTTCCCTCAGG	4	0.8093994778067886	CAGGTT	AC	7	AA	6	1	5	ENSG00000113073	ENST00000432095.6	GGG	17	FALSE	FALSE	FALSE	FALSE	NGN	NA	NA
BE3	43.3298153	donor	38.21635884	43.3298153	AGCTCACCGGGTCACTGAGG	6	0.7297650130548303	CCGGTG	AC	7	CA	6	1	5	ENSG00000113073	ENST00000432095.6	AGG	17	FALSE	FALSE	FALSE	FALSE	NGN	NA	NA
BE3	53.69129288	donor	38.21635884	53.69129288	CTCCTACCTGCTGAAAGAGA	10	0.5522193211488251	CAGGTA	AC	7	TA	6	1	5	ENSG00000113073	ENST00000432095.6	AGA	17	FALSE	FALSE	FALSE	FALSE	NGN	NA	NA
BE3	43.3298153	donor	38.21635884	43.3298153	CTCTCACCTTGAACTCTCTG	14	0.3524804177545692	AAGGTG	AC	7	CA	6	1	5	ENSG00000113073	ENST00000432095.6	GGT	17	FALSE	FALSE	FALSE	FALSE	NGN	NA	NA
BE3	43.3298153	donor	38.21635884	43.3298153	CCCTCACCTGATACCCAGGA	16	0.24184073107049608	CAGGTG	AC	7	CA	6	1	5	ENSG00000113073	ENST00000432095.6	AGT	17	FALSE	FALSE	FALSE	FALSE	NGN	NA	NA
BE3	43.3298153	donor	38.21635884	43.3298153	GGCTCACCTGAATGCTGCTG	18	0.1961488250652742	CAGGTG	AC	7	CA	6	1	5	ENSG00000113073	ENST00000432095.6	AGC	17	FALSE	FALSE	FALSE	FALSE	NGN	NA	NA
BE3	48.98153034	donor	26.91292876	48.98153034	GCCTACCCACGAGCTCCAGG	2	0.8642297650130548	TGGGTA	AC	6	TA	5	1	5	ENSG00000113073	ENST00000432095.6	AGG	18	FALSE	FALSE	FALSE	FALSE	NGN	NA	NA
BE3	44.13720317	donor	26.91292876	44.13720317	ACAAACCTGTTCCCTCAGGG	4	0.8093994778067886	CAGGTT	AC	6	AA	5	1	5	ENSG00000113073	ENST00000432095.6	GGG	18	FALSE	FALSE	FALSE	FALSE	NGN	NA	NA
BE3	41.176781	donor	26.91292876	41.176781	GCTCACCGGGTCACTGAGGA	6	0.7297650130548303	CCGGTG	AC	6	CA	5	1	5	ENSG00000113073	ENST00000432095.6	GGA	18	FALSE	FALSE	FALSE	FALSE	NGN	NA	NA
BE3	48.98153034	donor	26.91292876	48.98153034	AGGTACCTTTTGTGCTGAGA	7	0.6795039164490861	AAGGTA	AC	6	TA	5	1	5	ENSG00000113073	ENST00000432095.6	TGG	18	FALSE	FALSE	FALSE	FALSE	NGN	NA	NA
BE3	41.176781	donor	26.91292876	41.176781	ACCCACCTGGGCACCATCAG	9	0.595626631853786	CAGGTG	AC	6	CA	5	1	5	ENSG00000113073	ENST00000432095.6	TGG	18	FALSE	FALSE	FALSE	FALSE	NGN	NA	NA
BE3	41.176781	donor	26.91292876	41.176781	ACTCACCACAGAGGGGAAGA	13	0.3893603133159269	GTGGTG	AC	6	CA	5	1	5	ENSG00000113073	ENST00000432095.6	AGC	18	FALSE	FALSE	FALSE	FALSE	NGN	NA	NA
BE3	48.98153034	donor	26.91292876	48.98153034	GCTTACCATGAGGGGGAAGA	19	0.13968668407310703	ATGGTA	AC	6	TA	5	1	5	ENSG00000113073	ENST00000432095.6	TGA	18	FALSE	FALSE	FALSE	FALSE	NGN	NA	NA
BE3	41.176781	donor	26.91292876	41.176781	CCTCACCTCATGCTGTTTCC	21	0.05711488250652741	GAGGTG	AC	6	CA	5	1	5	ENSG00000113073	ENST00000432095.6	TGG	18	FALSE	FALSE	FALSE	FALSE	NGN	NA	NA
BE3	23.01055409	donor	23.01055409	11.16886544	TCACCACAGAGGGGAAGAAG	13	0.3893603133159269	GTGGTG	AC	4	CA	3	1	5	ENSG00000113073	ENST00000432095.6	CGG	20	FALSE	FALSE	FALSE	FALSE	NGN	NA	NA
BE3	23.01055409	donor	23.01055409	11.16886544	TCACCTGATACCCAGGAAGT	16	0.24184073107049608	CAGGTG	AC	4	CA	3	1	5	ENSG00000113073	ENST00000432095.6	TGG	20	FALSE	FALSE	FALSE	FALSE	NGN	NA	NA
BE3	32.02638522	donor	23.01055409	32.02638522	GTACCTTGAGCACAGGTGCC	17	0.2183420365535248	AAGGTA	AC	4	TA	3	1	5	ENSG00000113073	ENST00000432095.6	AGG	20	FALSE	FALSE	FALSE	FALSE	NGN	NA	NA
BE3	23.01055409	donor	23.01055409	11.16886544	TCACCTCATGCTGTTTCCTG	21	0.05711488250652741	GAGGTG	AC	4	CA	3	1	5	ENSG00000113073	ENST00000432095.6	GGG	20	FALSE	FALSE	FALSE	FALSE	NGN	NA	NA
ABE	21.93403694	acceptor	NA	21.93403694	CAGATGCTCAGTCGGCTTGG	22	0.05711488250652741	CAGATG	NA	NA	CA	2	1	5	ENSG00000113073	ENST00000432095.6	GGA	21	TRUE	FALSE	FALSE	FALSE	NGN	NA	NA
ABE	18.30079156	acceptor	NA	18.30079156	TCCAGATGCTCAGTCGGCTT	22	0.05711488250652741	CAGATG	NA	NA	CA	4	1	5	ENSG00000113073	ENST00000432095.6	GGG	19	TRUE	FALSE	FALSE	FALSE	NGN	NA	NA
BE3	51	donor	13.32189974	51	CAGCCTACCCACGAGCTCCA	2	0.8642297650130548	TGGGTA	AC	8	TA	7	1	5	ENSG00000113073	ENST00000432095.6	GGA	16	FALSE	FALSE	FALSE	FALSE	NGN	NA	NA
BE3	45.21372032	donor	13.32189974	45.21372032	GCTCTCACCCCAGCAGGGCC	3	0.8273498694516972	GGGGTG	AC	8	CA	7	1	5	ENSG00000113073	ENST00000432095.6	TGG	16	FALSE	FALSE	FALSE	FALSE	NGN	NA	NA
BE3	38.21635884	donor	13.32189974	38.21635884	CCACAAACCTGTTCCCTCAG	4	0.8093994778067886	CAGGTT	AC	8	AA	7	1	5	ENSG00000113073	ENST00000432095.6	GGG	16	FALSE	FALSE	FALSE	FALSE	NGN	NA	NA
BE3	45.21372032	donor	13.32189974	45.21372032	CGCCTCACCTGCCGGTCCGC	8	0.641644908616188	CAGGTG	AC	8	CA	7	1	5	ENSG00000113073	ENST00000432095.6	TGC	16	FALSE	FALSE	FALSE	FALSE	NGN	NA	NA
BE3	45.21372032	donor	13.32189974	45.21372032	CTACCCACCTGGGCACCATC	9	0.595626631853786	CAGGTG	AC	8	CA	7	1	5	ENSG00000113073	ENST00000432095.6	AGT	16	FALSE	FALSE	FALSE	FALSE	NGN	NA	NA
BE3	45.21372032	donor	13.32189974	45.21372032	TTACCCACCTCCTGGGCCTG	11	0.466710182767624	GAGGTG	AC	8	CA	7	1	5	ENSG00000113073	ENST00000432095.6	GGT	16	FALSE	FALSE	FALSE	FALSE	NGN	NA	NA
BE3	45.21372032	donor	13.32189974	45.21372032	GCTCTCACCTTGAACTCTCT	14	0.3524804177545692	AAGGTG	AC	8	CA	7	1	5	ENSG00000113073	ENST00000432095.6	GGG	16	FALSE	FALSE	FALSE	FALSE	NGN	NA	NA
BE3	51	donor	13.32189974	51	AAAGGTACCTTGAGCACAGG	17	0.2183420365535248	AAGGTA	AC	8	TA	7	1	5	ENSG00000113073	ENST00000432095.6	TGC	16	FALSE	FALSE	FALSE	FALSE	NGN	NA	NA
BE3	12.24538259	acceptor	12.24538259	NA	GACTGAGCATCTGGAAGTTA	22	0.05711488250652741	CAGATG	TC	11	NA	NA	1	5	ENSG00000113073	ENST00000432095.6	AGC	15	TRUE	FALSE	FALSE	FALSE	NGN	NA	NA
ABE	11.16886544	acceptor	NA	11.16886544	CCAGATGCTCAGTCGGCTTG	22	0.05711488250652741	CAGATG	NA	NA	CA	3	1	5	ENSG00000113073	ENST00000432095.6	GGG	20	TRUE	FALSE	FALSE	FALSE	NGN	NA	NA
BE3	21.93403694	donor	10.7651715	21.93403694	CACCTCCTGGGCCTGGGTAT	11	0.466710182767624	GAGGTG	AC	3	CA	2	1	5	ENSG00000113073	ENST00000432095.6	TGG	21	FALSE	FALSE	FALSE	FALSE	NGN	NA	NA
BE3	21.93403694	donor	10.7651715	21.93403694	CACCACAGAGGGGAAGAAGC	13	0.3893603133159269	GTGGTG	AC	3	CA	2	1	5	ENSG00000113073	ENST00000432095.6	GGC	21	FALSE	FALSE	FALSE	FALSE	NGN	NA	NA
BE3	12.24538259	donor	10.7651715	12.24538259	TACCTGCAGTCTGTATTCCA	15	0.29993472584856395	CAGGTA	AC	3	TA	2	1	5	ENSG00000113073	ENST00000432095.6	TGC	21	FALSE	FALSE	FALSE	FALSE	NGN	NA	NA
BE3	21.93403694	donor	10.7651715	21.93403694	CACCTGATACCCAGGAAGTT	16	0.24184073107049608	CAGGTG	AC	3	CA	2	1	5	ENSG00000113073	ENST00000432095.6	GGG	21	FALSE	FALSE	FALSE	FALSE	NGN	NA	NA
BE3	12.24538259	donor	10.7651715	12.24538259	TACCTTGAGCACAGGTGCCA	17	0.2183420365535248	AAGGTA	AC	3	TA	2	1	5	ENSG00000113073	ENST00000432095.6	GGA	21	FALSE	FALSE	FALSE	FALSE	NGN	NA	NA
BE3	12.24538259	donor	10.7651715	12.24538259	TACCATGAGGGGGAAGATGA	19	0.13968668407310703	ATGGTA	AC	3	TA	2	1	5	ENSG00000113073	ENST00000432095.6	TGG	21	FALSE	FALSE	FALSE	FALSE	NGN	NA	NA
BE3	21.93403694	donor	10.7651715	21.93403694	CACCTCATGCTGTTTCCTGG	21	0.05711488250652741	GAGGTG	AC	3	CA	2	1	5	ENSG00000113073	ENST00000432095.6	GGT	21	FALSE	FALSE	FALSE	FALSE	NGN	NA	NA
ABE	8.073878628	acceptor	NA	8.073878628	TAACTTCCAGATGCTCAGTC	22	0.05711488250652741	CAGATG	NA	NA	CA	9	1	5	ENSG00000113073	ENST00000432095.6	GGC	14	TRUE	FALSE	FALSE	FALSE	NGN	NA	NA
BE3	51	donor	5.517150396	51	CCAGCCTACCCACGAGCTCC	2	0.8642297650130548	TGGGTA	AC	9	TA	8	1	5	ENSG00000113073	ENST00000432095.6	AGG	15	FALSE	FALSE	FALSE	FALSE	NGN	NA	NA
BE3	13.32189974	donor	5.517150396	13.32189974	GCCACAAACCTGTTCCCTCA	4	0.8093994778067886	CAGGTT	AC	9	AA	8	1	5	ENSG00000113073	ENST00000432095.6	GGG	15	FALSE	FALSE	FALSE	FALSE	NGN	NA	NA
BE3	17.08970976	donor	5.517150396	17.08970976	TAGCCTCACCTGCTTGGGAG	5	0.7581592689295039	CAGGTG	AC	9	CA	8	1	5	ENSG00000113073	ENST00000432095.6	GGA	15	FALSE	FALSE	FALSE	FALSE	NGN	NA	NA
BE3	17.08970976	donor	5.517150396	17.08970976	TCAGCTCACCGGGTCACTGA	6	0.7297650130548303	CCGGTG	AC	9	CA	8	1	5	ENSG00000113073	ENST00000432095.6	GGA	15	FALSE	FALSE	FALSE	FALSE	NGN	NA	NA
BE3	51	donor	5.517150396	51	CCCAGGTACCTTTTGTGCTG	7	0.6795039164490861	AAGGTA	AC	9	TA	8	1	5	ENSG00000113073	ENST00000432095.6	AGA	15	FALSE	FALSE	FALSE	FALSE	NGN	NA	NA
BE3	17.08970976	donor	5.517150396	17.08970976	CTTACCCACCTCCTGGGCCT	11	0.466710182767624	GAGGTG	AC	9	CA	8	1	5	ENSG00000113073	ENST00000432095.6	GGG	15	FALSE	FALSE	FALSE	FALSE	NGN	NA	NA
BE3	51	donor	5.517150396	51	CATGCTTACAATGTCGTCTC	12	0.4507180156657964	ATTGTA	AC	9	TA	8	1	5	ENSG00000113073	ENST00000432095.6	TGT	15	FALSE	FALSE	FALSE	FALSE	NGN	NA	NA
BE3	17.08970976	donor	5.517150396	17.08970976	GAAACTCACCACAGAGGGGA	13	0.3893603133159269	GTGGTG	AC	9	CA	8	1	5	ENSG00000113073	ENST00000432095.6	AGA	15	FALSE	FALSE	FALSE	FALSE	NGN	NA	NA
BE3	17.08970976	donor	5.517150396	17.08970976	GGCTCTCACCTTGAACTCTC	14	0.3524804177545692	AAGGTG	AC	9	CA	8	1	5	ENSG00000113073	ENST00000432095.6	TGG	15	FALSE	FALSE	FALSE	FALSE	NGN	NA	NA
BE3	17.08970976	donor	5.517150396	17.08970976	TGGGCTCACCTGAATGCTGC	18	0.1961488250652742	CAGGTG	AC	9	CA	8	1	5	ENSG00000113073	ENST00000432095.6	TGA	15	FALSE	FALSE	FALSE	FALSE	NGN	NA	NA
BE3	51	donor	5.517150396	51	TCAGCTTACCATGAGGGGGA	19	0.13968668407310703	ATGGTA	AC	9	TA	8	1	5	ENSG00000113073	ENST00000432095.6	AGA	15	FALSE	FALSE	FALSE	FALSE	NGN	NA	NA
BE3	4.575197889	donor	4.575197889	0.807387863	ACCGGGTCACTGAGGAGGAC	6	0.7297650130548303	CCGGTG	AC	2	CA	1	1	5	ENSG00000113073	ENST00000432095.6	AGC	22	FALSE	FALSE	FALSE	FALSE	NGN	NA	NA
BE3	7.939313984	donor	4.575197889	7.939313984	ACCTTTTGTGCTGAGATGGC	7	0.6795039164490861	AAGGTA	AC	2	TA	1	1	5	ENSG00000113073	ENST00000432095.6	AGA	22	FALSE	FALSE	FALSE	FALSE	NGN	NA	NA
BE3	7.939313984	donor	4.575197889	7.939313984	ACCTGCTGAAAGAGAAGAGC	10	0.5522193211488251	CAGGTA	AC	2	TA	1	1	5	ENSG00000113073	ENST00000432095.6	AGG	22	FALSE	FALSE	FALSE	FALSE	NGN	NA	NA
BE3	4.575197889	donor	4.575197889	0.807387863	ACCTCCTGGGCCTGGGTATT	11	0.466710182767624	GAGGTG	AC	2	CA	1	1	5	ENSG00000113073	ENST00000432095.6	GGC	22	FALSE	FALSE	FALSE	FALSE	NGN	NA	NA
BE3	7.939313984	donor	4.575197889	7.939313984	ACAATGTCGTCTCTGTCTTT	12	0.4507180156657964	ATTGTA	AC	2	TA	1	1	5	ENSG00000113073	ENST00000432095.6	TGG	22	FALSE	FALSE	FALSE	FALSE	NGN	NA	NA
BE3	4.575197889	donor	4.575197889	0.807387863	ACCTGATACCCAGGAAGTTG	16	0.24184073107049608	CAGGTG	AC	2	CA	1	1	5	ENSG00000113073	ENST00000432095.6	GGG	22	FALSE	FALSE	FALSE	FALSE	NGN	NA	NA
BE3	4.575197889	donor	4.575197889	0.807387863	ACCTGAATGCTGCTGAGCGC	18	0.1961488250652742	CAGGTG	AC	2	CA	1	1	5	ENSG00000113073	ENST00000432095.6	TGC	22	FALSE	FALSE	FALSE	FALSE	NGN	NA	NA
BE3	7.939313984	donor	4.575197889	7.939313984	ACCATGAGGGGGAAGATGAT	19	0.13968668407310703	ATGGTA	AC	2	TA	1	1	5	ENSG00000113073	ENST00000432095.6	GGC	22	FALSE	FALSE	FALSE	FALSE	NGN	NA	NA
ABE	2.960422164	acceptor	NA	2.960422164	TTAACTTCCAGATGCTCAGT	22	0.05711488250652741	CAGATG	NA	NA	CA	10	1	5	ENSG00000113073	ENST00000432095.6	CGG	13	TRUE	FALSE	FALSE	FALSE	NGN	NA	NA
BE3	5.517150396	donor	2.691292876	5.517150396	GGCCACAAACCTGTTCCCTC	4	0.8093994778067886	CAGGTT	AC	10	AA	9	1	5	ENSG00000113073	ENST00000432095.6	AGG	14	FALSE	FALSE	FALSE	FALSE	NGN	NA	NA
BE3	8.073878628	donor	2.691292876	8.073878628	GTAGCCTCACCTGCTTGGGA	5	0.7581592689295039	CAGGTG	AC	10	CA	9	1	5	ENSG00000113073	ENST00000432095.6	GGG	14	FALSE	FALSE	FALSE	FALSE	NGN	NA	NA
BE3	8.073878628	donor	2.691292876	8.073878628	CTCAGCTCACCGGGTCACTG	6	0.7297650130548303	CCGGTG	AC	10	CA	9	1	5	ENSG00000113073	ENST00000432095.6	AGG	14	FALSE	FALSE	FALSE	FALSE	NGN	NA	NA
BE3	48.98153034	donor	2.691292876	48.98153034	GCTCTCCTACCTGCTGAAAG	10	0.5522193211488251	CAGGTA	AC	10	TA	9	1	5	ENSG00000113073	ENST00000432095.6	AGA	14	FALSE	FALSE	FALSE	FALSE	NGN	NA	NA
BE3	8.073878628	donor	2.691292876	8.073878628	CCTTACCCACCTCCTGGGCC	11	0.466710182767624	GAGGTG	AC	10	CA	9	1	5	ENSG00000113073	ENST00000432095.6	TGG	14	FALSE	FALSE	FALSE	FALSE	NGN	NA	NA
BE3	8.073878628	donor	2.691292876	8.073878628	CCGCCCTCACCTGATACCCA	16	0.24184073107049608	CAGGTG	AC	10	CA	9	1	5	ENSG00000113073	ENST00000432095.6	GGA	14	FALSE	FALSE	FALSE	FALSE	NGN	NA	NA
BE3	48.98153034	donor	2.691292876	48.98153034	ACAAAGGTACCTTGAGCACA	17	0.2183420365535248	AAGGTA	AC	10	TA	9	1	5	ENSG00000113073	ENST00000432095.6	GGT	14	FALSE	FALSE	FALSE	FALSE	NGN	NA	NA
BE3	44.13720317	acceptor	44.13720317	NA	TGAACTAATAGAAGACATGG	22	0.07354758961681085	TAGTTC	AC	5	NA	NA	1	5	ENSG00000113073	ENST00000507527.1	TGA	21	TRUE	FALSE	FALSE	FALSE	NGN	NA	NA
BE3	44.13720317	donor	44.13720317	43.73350923	CCTACCCACGAGCTCCAGGA	2	0.8507416563658838	TGGGTA	AC	5	TA	4	1	5	ENSG00000113073	ENST00000507527.1	GGC	19	FALSE	FALSE	FALSE	FALSE	NGN	NA	NA
BE3	44.13720317	donor	44.13720317	18.30079156	CTCACCCCAGCAGGGCCTGG	3	0.8158220024721878	GGGGTG	AC	5	CA	4	1	5	ENSG00000113073	ENST00000507527.1	TGC	19	FALSE	FALSE	FALSE	FALSE	NGN	NA	NA
BE3	44.13720317	donor	44.13720317	23.01055409	CAAACCTGTTCCCTCAGGGG	4	0.7988257107540173	CAGGTT	AC	5	AA	4	1	5	ENSG00000113073	ENST00000507527.1	GGC	19	FALSE	FALSE	FALSE	FALSE	NGN	NA	NA
BE3	44.13720317	donor	44.13720317	43.73350923	GGTACCTTTTGTGCTGAGAT	7	0.6758343634116193	AAGGTA	AC	5	TA	4	1	5	ENSG00000113073	ENST00000507527.1	GGC	19	FALSE	FALSE	FALSE	FALSE	NGN	NA	NA
BE3	44.13720317	donor	44.13720317	18.30079156	CCCACCTGGGCACCATCAGT	9	0.5862175525339925	CAGGTG	AC	5	CA	4	1	5	ENSG00000113073	ENST00000507527.1	GGC	19	FALSE	FALSE	FALSE	FALSE	NGN	NA	NA
BE3	44.13720317	donor	44.13720317	43.73350923	CCTACCTGCTGAAAGAGAAG	10	0.5451174289245982	CAGGTA	AC	5	TA	4	1	5	ENSG00000113073	ENST00000507527.1	AGC	19	FALSE	FALSE	FALSE	FALSE	NGN	NA	NA
BE3	44.13720317	donor	44.13720317	18.30079156	CTCACCTGAATGCTGCTGAG	18	0.20519159456118663	CAGGTG	AC	5	CA	4	1	5	ENSG00000113073	ENST00000507527.1	CGC	19	FALSE	FALSE	FALSE	FALSE	NGN	NA	NA
BE3	44.13720317	donor	44.13720317	18.30079156	CTCACCTCATGCTGTTTCCT	21	0.07354758961681085	GAGGTG	AC	5	CA	4	1	5	ENSG00000113073	ENST00000507527.1	GGG	19	FALSE	FALSE	FALSE	FALSE	NGN	NA	NA
BE3	38.21635884	acceptor	38.21635884	NA	TGTGAACTAATAGAAGACAT	22	0.07354758961681085	TAGTTC	AC	7	NA	NA	1	5	ENSG00000113073	ENST00000507527.1	GGT	19	TRUE	FALSE	FALSE	FALSE	NGN	NA	NA
BE3	43.3298153	donor	38.21635884	43.3298153	CTCTCACCCCAGCAGGGCCT	3	0.8158220024721878	GGGGTG	AC	7	CA	6	1	5	ENSG00000113073	ENST00000507527.1	GGT	17	FALSE	FALSE	FALSE	FALSE	NGN	NA	NA
BE3	38.21635884	donor	38.21635884	26.91292876	CACAAACCTGTTCCCTCAGG	4	0.7988257107540173	CAGGTT	AC	7	AA	6	1	5	ENSG00000113073	ENST00000507527.1	GGG	17	FALSE	FALSE	FALSE	FALSE	NGN	NA	NA
BE3	43.3298153	donor	38.21635884	43.3298153	AGCTCACCGGGTCACTGAGG	6	0.7234239802224969	CCGGTG	AC	7	CA	6	1	5	ENSG00000113073	ENST00000507527.1	AGG	17	FALSE	FALSE	FALSE	FALSE	NGN	NA	NA
BE3	53.69129288	donor	38.21635884	53.69129288	CTCCTACCTGCTGAAAGAGA	10	0.5451174289245982	CAGGTA	AC	7	TA	6	1	5	ENSG00000113073	ENST00000507527.1	AGA	17	FALSE	FALSE	FALSE	FALSE	NGN	NA	NA
BE3	43.3298153	donor	38.21635884	43.3298153	CTCTCACCTTGAACTCTCTG	14	0.3532138442521632	AAGGTG	AC	7	CA	6	1	5	ENSG00000113073	ENST00000507527.1	GGT	17	FALSE	FALSE	FALSE	FALSE	NGN	NA	NA
BE3	43.3298153	donor	38.21635884	43.3298153	CCCTCACCTGATACCCAGGA	16	0.2484548825710754	CAGGTG	AC	7	CA	6	1	5	ENSG00000113073	ENST00000507527.1	AGT	17	FALSE	FALSE	FALSE	FALSE	NGN	NA	NA
BE3	43.3298153	donor	38.21635884	43.3298153	GGCTCACCTGAATGCTGCTG	18	0.20519159456118663	CAGGTG	AC	7	CA	6	1	5	ENSG00000113073	ENST00000507527.1	AGC	17	FALSE	FALSE	FALSE	FALSE	NGN	NA	NA
BE3	48.98153034	donor	26.91292876	48.98153034	GCCTACCCACGAGCTCCAGG	2	0.8507416563658838	TGGGTA	AC	6	TA	5	1	5	ENSG00000113073	ENST00000507527.1	AGG	18	FALSE	FALSE	FALSE	FALSE	NGN	NA	NA
BE3	44.13720317	donor	26.91292876	44.13720317	ACAAACCTGTTCCCTCAGGG	4	0.7988257107540173	CAGGTT	AC	6	AA	5	1	5	ENSG00000113073	ENST00000507527.1	GGG	18	FALSE	FALSE	FALSE	FALSE	NGN	NA	NA
BE3	41.176781	donor	26.91292876	41.176781	GCTCACCGGGTCACTGAGGA	6	0.7234239802224969	CCGGTG	AC	6	CA	5	1	5	ENSG00000113073	ENST00000507527.1	GGA	18	FALSE	FALSE	FALSE	FALSE	NGN	NA	NA
BE3	48.98153034	donor	26.91292876	48.98153034	AGGTACCTTTTGTGCTGAGA	7	0.6758343634116193	AAGGTA	AC	6	TA	5	1	5	ENSG00000113073	ENST00000507527.1	TGG	18	FALSE	FALSE	FALSE	FALSE	NGN	NA	NA
BE3	41.176781	donor	26.91292876	41.176781	ACCCACCTGGGCACCATCAG	9	0.5862175525339925	CAGGTG	AC	6	CA	5	1	5	ENSG00000113073	ENST00000507527.1	TGG	18	FALSE	FALSE	FALSE	FALSE	NGN	NA	NA
BE3	41.176781	donor	26.91292876	41.176781	CCTCACCATGCTTACAATGT	12	0.446229913473424	ATGGTG	AC	6	CA	5	1	5	ENSG00000113073	ENST00000507527.1	CGT	18	FALSE	FALSE	FALSE	FALSE	NGN	NA	NA
BE3	41.176781	donor	26.91292876	41.176781	ACTCACCACAGAGGGGAAGA	13	0.38813349814585907	GTGGTG	AC	6	CA	5	1	5	ENSG00000113073	ENST00000507527.1	AGC	18	FALSE	FALSE	FALSE	FALSE	NGN	NA	NA
BE3	48.98153034	donor	26.91292876	48.98153034	GCTTACCATGAGGGGGAAGA	19	0.1517305315203955	ATGGTA	AC	6	TA	5	1	5	ENSG00000113073	ENST00000507527.1	TGA	18	FALSE	FALSE	FALSE	FALSE	NGN	NA	NA
BE3	41.176781	donor	26.91292876	41.176781	CCTCACCTCATGCTGTTTCC	21	0.07354758961681085	GAGGTG	AC	6	CA	5	1	5	ENSG00000113073	ENST00000507527.1	TGG	18	FALSE	FALSE	FALSE	FALSE	NGN	NA	NA
BE3	23.01055409	donor	23.01055409	11.16886544	TCACCACAGAGGGGAAGAAG	13	0.38813349814585907	GTGGTG	AC	4	CA	3	1	5	ENSG00000113073	ENST00000507527.1	CGG	20	FALSE	FALSE	FALSE	FALSE	NGN	NA	NA
BE3	23.01055409	donor	23.01055409	11.16886544	TCACCTGATACCCAGGAAGT	16	0.2484548825710754	CAGGTG	AC	4	CA	3	1	5	ENSG00000113073	ENST00000507527.1	TGG	20	FALSE	FALSE	FALSE	FALSE	NGN	NA	NA
BE3	32.02638522	donor	23.01055409	32.02638522	GTACCTTGAGCACAGGTGCC	17	0.2262051915945612	AAGGTA	AC	4	TA	3	1	5	ENSG00000113073	ENST00000507527.1	AGG	20	FALSE	FALSE	FALSE	FALSE	NGN	NA	NA
BE3	23.01055409	donor	23.01055409	11.16886544	TCACCTCATGCTGTTTCCTG	21	0.07354758961681085	GAGGTG	AC	4	CA	3	1	5	ENSG00000113073	ENST00000507527.1	GGG	20	FALSE	FALSE	FALSE	FALSE	NGN	NA	NA
BE3	13.32189974	acceptor	13.32189974	NA	CTGTGAACTAATAGAAGACA	22	0.07354758961681085	TAGTTC	AC	8	NA	NA	1	5	ENSG00000113073	ENST00000507527.1	TGG	18	TRUE	FALSE	FALSE	FALSE	NGN	NA	NA
BE3	51	donor	13.32189974	51	CAGCCTACCCACGAGCTCCA	2	0.8507416563658838	TGGGTA	AC	8	TA	7	1	5	ENSG00000113073	ENST00000507527.1	GGA	16	FALSE	FALSE	FALSE	FALSE	NGN	NA	NA
BE3	45.21372032	donor	13.32189974	45.21372032	GCTCTCACCCCAGCAGGGCC	3	0.8158220024721878	GGGGTG	AC	8	CA	7	1	5	ENSG00000113073	ENST00000507527.1	TGG	16	FALSE	FALSE	FALSE	FALSE	NGN	NA	NA
BE3	38.21635884	donor	13.32189974	38.21635884	CCACAAACCTGTTCCCTCAG	4	0.7988257107540173	CAGGTT	AC	8	AA	7	1	5	ENSG00000113073	ENST00000507527.1	GGG	16	FALSE	FALSE	FALSE	FALSE	NGN	NA	NA
BE3	45.21372032	donor	13.32189974	45.21372032	CGCCTCACCTGCCGGTCCGC	8	0.6399876390605685	CAGGTG	AC	8	CA	7	1	5	ENSG00000113073	ENST00000507527.1	TGC	16	FALSE	FALSE	FALSE	FALSE	NGN	NA	NA
BE3	45.21372032	donor	13.32189974	45.21372032	CTACCCACCTGGGCACCATC	9	0.5862175525339925	CAGGTG	AC	8	CA	7	1	5	ENSG00000113073	ENST00000507527.1	AGT	16	FALSE	FALSE	FALSE	FALSE	NGN	NA	NA
BE3	45.21372032	donor	13.32189974	45.21372032	TTACCCACCTCCTGGGCCTG	11	0.46415327564894937	GAGGTG	AC	8	CA	7	1	5	ENSG00000113073	ENST00000507527.1	GGT	16	FALSE	FALSE	FALSE	FALSE	NGN	NA	NA
BE3	45.21372032	donor	13.32189974	45.21372032	GCTCTCACCTTGAACTCTCT	14	0.3532138442521632	AAGGTG	AC	8	CA	7	1	5	ENSG00000113073	ENST00000507527.1	GGG	16	FALSE	FALSE	FALSE	FALSE	NGN	NA	NA
BE3	51	donor	13.32189974	51	AAAGGTACCTTGAGCACAGG	17	0.2262051915945612	AAGGTA	AC	8	TA	7	1	5	ENSG00000113073	ENST00000507527.1	TGC	16	FALSE	FALSE	FALSE	FALSE	NGN	NA	NA
ABE	12.24538259	acceptor	NA	12.24538259	GTCTTCTATTAGTTCACAGG	22	0.07354758961681085	TAGTTC	NA	NA	TA	11	1	5	ENSG00000113073	ENST00000507527.1	TGC	12	TRUE	FALSE	FALSE	FALSE	NGN	NA	NA
ABE	12.24538259	acceptor	NA	12.24538259	TAGTTCACAGGTGCTTACTC	22	0.07354758961681085	TAGTTC	NA	NA	TA	2	1	5	ENSG00000113073	ENST00000507527.1	AGG	21	TRUE	FALSE	FALSE	FALSE	NGN	NA	NA
BE3	21.93403694	donor	10.7651715	21.93403694	CACCTCCTGGGCCTGGGTAT	11	0.46415327564894937	GAGGTG	AC	3	CA	2	1	5	ENSG00000113073	ENST00000507527.1	TGG	21	FALSE	FALSE	FALSE	FALSE	NGN	NA	NA
BE3	21.93403694	donor	10.7651715	21.93403694	CACCACAGAGGGGAAGAAGC	13	0.38813349814585907	GTGGTG	AC	3	CA	2	1	5	ENSG00000113073	ENST00000507527.1	GGC	21	FALSE	FALSE	FALSE	FALSE	NGN	NA	NA
BE3	12.24538259	donor	10.7651715	12.24538259	TACCTGCAGTCTGTATTCCA	15	0.3034610630407911	CAGGTA	AC	3	TA	2	1	5	ENSG00000113073	ENST00000507527.1	TGC	21	FALSE	FALSE	FALSE	FALSE	NGN	NA	NA
BE3	21.93403694	donor	10.7651715	21.93403694	CACCTGATACCCAGGAAGTT	16	0.2484548825710754	CAGGTG	AC	3	CA	2	1	5	ENSG00000113073	ENST00000507527.1	GGG	21	FALSE	FALSE	FALSE	FALSE	NGN	NA	NA
BE3	12.24538259	donor	10.7651715	12.24538259	TACCTTGAGCACAGGTGCCA	17	0.2262051915945612	AAGGTA	AC	3	TA	2	1	5	ENSG00000113073	ENST00000507527.1	GGA	21	FALSE	FALSE	FALSE	FALSE	NGN	NA	NA
BE3	12.24538259	donor	10.7651715	12.24538259	TACCATGAGGGGGAAGATGA	19	0.1517305315203955	ATGGTA	AC	3	TA	2	1	5	ENSG00000113073	ENST00000507527.1	TGG	21	FALSE	FALSE	FALSE	FALSE	NGN	NA	NA
BE3	21.93403694	donor	10.7651715	21.93403694	CACCTCATGCTGTTTCCTGG	21	0.07354758961681085	GAGGTG	AC	3	CA	2	1	5	ENSG00000113073	ENST00000507527.1	GGT	21	FALSE	FALSE	FALSE	FALSE	NGN	NA	NA
ABE	7.939313984	acceptor	NA	7.939313984	AGTTCACAGGTGCTTACTCA	22	0.07354758961681085	TAGTTC	NA	NA	TA	1	1	5	ENSG00000113073	ENST00000507527.1	GGA	22	TRUE	FALSE	FALSE	FALSE	NGN	NA	NA
BE3	51	donor	5.517150396	51	CCAGCCTACCCACGAGCTCC	2	0.8507416563658838	TGGGTA	AC	9	TA	8	1	5	ENSG00000113073	ENST00000507527.1	AGG	15	FALSE	FALSE	FALSE	FALSE	NGN	NA	NA
BE3	13.32189974	donor	5.517150396	13.32189974	GCCACAAACCTGTTCCCTCA	4	0.7988257107540173	CAGGTT	AC	9	AA	8	1	5	ENSG00000113073	ENST00000507527.1	GGG	15	FALSE	FALSE	FALSE	FALSE	NGN	NA	NA
BE3	17.08970976	donor	5.517150396	17.08970976	TAGCCTCACCTGCTTGGGAG	5	0.750309023485785	CAGGTG	AC	9	CA	8	1	5	ENSG00000113073	ENST00000507527.1	GGA	15	FALSE	FALSE	FALSE	FALSE	NGN	NA	NA
BE3	17.08970976	donor	5.517150396	17.08970976	TCAGCTCACCGGGTCACTGA	6	0.7234239802224969	CCGGTG	AC	9	CA	8	1	5	ENSG00000113073	ENST00000507527.1	GGA	15	FALSE	FALSE	FALSE	FALSE	NGN	NA	NA
BE3	51	donor	5.517150396	51	CCCAGGTACCTTTTGTGCTG	7	0.6758343634116193	AAGGTA	AC	9	TA	8	1	5	ENSG00000113073	ENST00000507527.1	AGA	15	FALSE	FALSE	FALSE	FALSE	NGN	NA	NA
BE3	17.08970976	donor	5.517150396	17.08970976	CTTACCCACCTCCTGGGCCT	11	0.46415327564894937	GAGGTG	AC	9	CA	8	1	5	ENSG00000113073	ENST00000507527.1	GGG	15	FALSE	FALSE	FALSE	FALSE	NGN	NA	NA
BE3	17.08970976	donor	5.517150396	17.08970976	GTCCCTCACCATGCTTACAA	12	0.446229913473424	ATGGTG	AC	9	CA	8	1	5	ENSG00000113073	ENST00000507527.1	TGT	15	FALSE	FALSE	FALSE	FALSE	NGN	NA	NA
BE3	17.08970976	donor	5.517150396	17.08970976	GAAACTCACCACAGAGGGGA	13	0.38813349814585907	GTGGTG	AC	9	CA	8	1	5	ENSG00000113073	ENST00000507527.1	AGA	15	FALSE	FALSE	FALSE	FALSE	NGN	NA	NA
BE3	17.08970976	donor	5.517150396	17.08970976	GGCTCTCACCTTGAACTCTC	14	0.3532138442521632	AAGGTG	AC	9	CA	8	1	5	ENSG00000113073	ENST00000507527.1	TGG	15	FALSE	FALSE	FALSE	FALSE	NGN	NA	NA
BE3	17.08970976	donor	5.517150396	17.08970976	TGGGCTCACCTGAATGCTGC	18	0.20519159456118663	CAGGTG	AC	9	CA	8	1	5	ENSG00000113073	ENST00000507527.1	TGA	15	FALSE	FALSE	FALSE	FALSE	NGN	NA	NA
BE3	51	donor	5.517150396	51	TCAGCTTACCATGAGGGGGA	19	0.1517305315203955	ATGGTA	AC	9	TA	8	1	5	ENSG00000113073	ENST00000507527.1	AGA	15	FALSE	FALSE	FALSE	FALSE	NGN	NA	NA
BE3	4.575197889	acceptor	4.575197889	NA	AACTAATAGAAGACATGGTG	22	0.07354758961681085	TAGTTC	AC	2	NA	NA	1	5	ENSG00000113073	ENST00000507527.1	AGG	23	TRUE	FALSE	FALSE	FALSE	NGN	NA	NA
BE3	4.575197889	donor	4.575197889	0.807387863	ACCGGGTCACTGAGGAGGAC	6	0.7234239802224969	CCGGTG	AC	2	CA	1	1	5	ENSG00000113073	ENST00000507527.1	AGC	22	FALSE	FALSE	FALSE	FALSE	NGN	NA	NA
BE3	7.939313984	donor	4.575197889	7.939313984	ACCTTTTGTGCTGAGATGGC	7	0.6758343634116193	AAGGTA	AC	2	TA	1	1	5	ENSG00000113073	ENST00000507527.1	AGA	22	FALSE	FALSE	FALSE	FALSE	NGN	NA	NA
BE3	7.939313984	donor	4.575197889	7.939313984	ACCTGCTGAAAGAGAAGAGC	10	0.5451174289245982	CAGGTA	AC	2	TA	1	1	5	ENSG00000113073	ENST00000507527.1	AGG	22	FALSE	FALSE	FALSE	FALSE	NGN	NA	NA
BE3	4.575197889	donor	4.575197889	0.807387863	ACCTCCTGGGCCTGGGTATT	11	0.46415327564894937	GAGGTG	AC	2	CA	1	1	5	ENSG00000113073	ENST00000507527.1	GGC	22	FALSE	FALSE	FALSE	FALSE	NGN	NA	NA
BE3	4.575197889	donor	4.575197889	0.807387863	ACCTGATACCCAGGAAGTTG	16	0.2484548825710754	CAGGTG	AC	2	CA	1	1	5	ENSG00000113073	ENST00000507527.1	GGG	22	FALSE	FALSE	FALSE	FALSE	NGN	NA	NA
BE3	4.575197889	donor	4.575197889	0.807387863	ACCTGAATGCTGCTGAGCGC	18	0.20519159456118663	CAGGTG	AC	2	CA	1	1	5	ENSG00000113073	ENST00000507527.1	TGC	22	FALSE	FALSE	FALSE	FALSE	NGN	NA	NA
BE3	7.939313984	donor	4.575197889	7.939313984	ACCATGAGGGGGAAGATGAT	19	0.1517305315203955	ATGGTA	AC	2	TA	1	1	5	ENSG00000113073	ENST00000507527.1	GGC	22	FALSE	FALSE	FALSE	FALSE	NGN	NA	NA
BE3	5.517150396	donor	2.691292876	5.517150396	GGCCACAAACCTGTTCCCTC	4	0.7988257107540173	CAGGTT	AC	10	AA	9	1	5	ENSG00000113073	ENST00000507527.1	AGG	14	FALSE	FALSE	FALSE	FALSE	NGN	NA	NA
BE3	8.073878628	donor	2.691292876	8.073878628	GTAGCCTCACCTGCTTGGGA	5	0.750309023485785	CAGGTG	AC	10	CA	9	1	5	ENSG00000113073	ENST00000507527.1	GGG	14	FALSE	FALSE	FALSE	FALSE	NGN	NA	NA
BE3	8.073878628	donor	2.691292876	8.073878628	CTCAGCTCACCGGGTCACTG	6	0.7234239802224969	CCGGTG	AC	10	CA	9	1	5	ENSG00000113073	ENST00000507527.1	AGG	14	FALSE	FALSE	FALSE	FALSE	NGN	NA	NA
BE3	48.98153034	donor	2.691292876	48.98153034	GCTCTCCTACCTGCTGAAAG	10	0.5451174289245982	CAGGTA	AC	10	TA	9	1	5	ENSG00000113073	ENST00000507527.1	AGA	14	FALSE	FALSE	FALSE	FALSE	NGN	NA	NA
BE3	8.073878628	donor	2.691292876	8.073878628	CCTTACCCACCTCCTGGGCC	11	0.46415327564894937	GAGGTG	AC	10	CA	9	1	5	ENSG00000113073	ENST00000507527.1	TGG	14	FALSE	FALSE	FALSE	FALSE	NGN	NA	NA
BE3	8.073878628	donor	2.691292876	8.073878628	CCGCCCTCACCTGATACCCA	16	0.2484548825710754	CAGGTG	AC	10	CA	9	1	5	ENSG00000113073	ENST00000507527.1	GGA	14	FALSE	FALSE	FALSE	FALSE	NGN	NA	NA
BE3	48.98153034	donor	2.691292876	48.98153034	ACAAAGGTACCTTGAGCACA	17	0.2262051915945612	AAGGTA	AC	10	TA	9	1	5	ENSG00000113073	ENST00000507527.1	GGT	14	FALSE	FALSE	FALSE	FALSE	NGN	NA	NA
ABE	2.556728232	acceptor	NA	2.556728232	ATGTCTTCTATTAGTTCACA	22	0.07354758961681085	TAGTTC	NA	NA	TA	13	1	5	ENSG00000113073	ENST00000507527.1	GGT	10	TRUE	FALSE	FALSE	FALSE	NGN	NA	NA
BE3	1.07651715	acceptor	1.07651715	NA	ACTAATAGAAGACATGGTGA	22	0.07354758961681085	TAGTTC	AC	1	NA	NA	1	5	ENSG00000113073	ENST00000507527.1	GGC	24	TRUE	FALSE	FALSE	FALSE	NGN	NA	NA
BE3	45.21372032	acceptor	45.21372032	NA	CTTGTCCTGCGAAAGGAAAA	10	0.11538461538461542	CAGGAC	CC	7	NA	NA	1	5	ENSG00000131503	ENST00000616482.4	AGA	19	TRUE	FALSE	FALSE	FALSE	NGN	NA	NA
BE3	44.13720317	donor	44.13720317	43.73350923	CATACCTGTTGCAGACTGGG	5	0.48296007789678674	CAGGTA	AC	5	TA	4	1	5	ENSG00000131503	ENST00000616482.4	AGT	19	FALSE	FALSE	FALSE	FALSE	NGN	NA	NA
BE3	53.69129288	donor	38.21635884	53.69129288	TACATACCTGTTGCAGACTG	5	0.48296007789678674	CAGGTA	AC	7	TA	6	1	5	ENSG00000131503	ENST00000616482.4	GGA	17	FALSE	FALSE	FALSE	FALSE	NGN	NA	NA
BE3	48.98153034	donor	26.91292876	48.98153034	ACATACGTGTCCACTTGTCC	3	0.626095423563778	CACGTA	AC	6	TA	5	1	5	ENSG00000131503	ENST00000616482.4	TGC	18	FALSE	FALSE	FALSE	FALSE	NGN	NA	NA
BE3	48.98153034	donor	26.91292876	48.98153034	AAGTACCTTTGTAGCAAGCA	6	0.36952288218111007	AAGGTA	AC	6	TA	5	1	5	ENSG00000131503	ENST00000616482.4	AGT	18	FALSE	FALSE	FALSE	FALSE	NGN	NA	NA
BE3	48.98153034	donor	26.91292876	48.98153034	CTTTACCTTGTGCTAAGAGT	8	0.20837390457643623	AAGGTA	AC	6	TA	5	1	5	ENSG00000131503	ENST00000616482.4	AGT	18	FALSE	FALSE	FALSE	FALSE	NGN	NA	NA
BE3	32.02638522	donor	23.01055409	32.02638522	GTACCTGCTGCTTCTAGCAA	2	0.7020447906523856	CAGGTA	AC	4	TA	3	1	5	ENSG00000131503	ENST00000616482.4	TGC	20	FALSE	FALSE	FALSE	FALSE	NGN	NA	NA
BE3	32.02638522	donor	23.01055409	32.02638522	GTACCTTTGTAGCAAGCAAG	6	0.36952288218111007	AAGGTA	AC	4	TA	3	1	5	ENSG00000131503	ENST00000616482.4	TGT	20	FALSE	FALSE	FALSE	FALSE	NGN	NA	NA
BE3	32.02638522	donor	23.01055409	32.02638522	TTACCTTGTGCTAAGAGTAG	8	0.20837390457643623	AAGGTA	AC	4	TA	3	1	5	ENSG00000131503	ENST00000616482.4	TGC	20	FALSE	FALSE	FALSE	FALSE	NGN	NA	NA
BE3	18.30079156	acceptor	18.30079156	NA	GTCCTGCGAAAGGAAAAAGA	10	0.11538461538461542	CAGGAC	CC	4	NA	NA	1	5	ENSG00000131503	ENST00000616482.4	AGA	22	TRUE	FALSE	FALSE	FALSE	NGN	NA	NA
ABE	17.08970976	acceptor	NA	17.08970976	CTTTCGCAGGACAAGCAGGA	10	0.11538461538461542	CAGGAC	NA	NA	CA	8	1	5	ENSG00000131503	ENST00000616482.4	GGA	15	TRUE	FALSE	FALSE	FALSE	NGN	NA	NA
BE3	51	donor	13.32189974	51	CTACATACCTGTTGCAGACT	5	0.48296007789678674	CAGGTA	AC	8	TA	7	1	5	ENSG00000131503	ENST00000616482.4	GGG	16	FALSE	FALSE	FALSE	FALSE	NGN	NA	NA
ABE	11.16886544	acceptor	NA	11.16886544	GCAGGACAAGCAGGAGGACA	10	0.11538461538461542	CAGGAC	NA	NA	CA	3	1	5	ENSG00000131503	ENST00000616482.4	TGA	20	TRUE	FALSE	FALSE	FALSE	NGN	NA	NA
BE3	12.24538259	donor	10.7651715	12.24538259	TACCATGCAGGCCTCCATTA	7	0.32375851996105165	ATGGTA	AC	3	TA	2	1	5	ENSG00000131503	ENST00000616482.4	AGG	21	FALSE	FALSE	FALSE	FALSE	NGN	NA	NA
ABE	8.073878628	acceptor	NA	8.073878628	CCTTTCGCAGGACAAGCAGG	10	0.11538461538461542	CAGGAC	NA	NA	CA	9	1	5	ENSG00000131503	ENST00000616482.4	AGG	14	TRUE	FALSE	FALSE	FALSE	NGN	NA	NA
BE3	51	donor	5.517150396	51	ATAAAGTACCTGCTGCTTCT	2	0.7020447906523856	CAGGTA	AC	9	TA	8	1	5	ENSG00000131503	ENST00000616482.4	AGC	15	FALSE	FALSE	FALSE	FALSE	NGN	NA	NA
BE3	51	donor	5.517150396	51	TCTACATACCTGTTGCAGAC	5	0.48296007789678674	CAGGTA	AC	9	TA	8	1	5	ENSG00000131503	ENST00000616482.4	TGG	15	FALSE	FALSE	FALSE	FALSE	NGN	NA	NA
BE3	51	donor	5.517150396	51	CTGCTTTACCTTGTGCTAAG	8	0.20837390457643623	AAGGTA	AC	9	TA	8	1	5	ENSG00000131503	ENST00000616482.4	AGT	15	FALSE	FALSE	FALSE	FALSE	NGN	NA	NA
BE3	7.939313984	donor	4.575197889	7.939313984	ACCTGTTGCAGACTGGGAGT	5	0.48296007789678674	CAGGTA	AC	2	TA	1	1	5	ENSG00000131503	ENST00000616482.4	TGA	22	FALSE	FALSE	FALSE	FALSE	NGN	NA	NA
BE3	7.939313984	donor	4.575197889	7.939313984	ACCATGCAGGCCTCCATTAA	7	0.32375851996105165	ATGGTA	AC	2	TA	1	1	5	ENSG00000131503	ENST00000616482.4	GGC	22	FALSE	FALSE	FALSE	FALSE	NGN	NA	NA
BE3	48.98153034	donor	2.691292876	48.98153034	TATTAAGTACCTTTGTAGCA	6	0.36952288218111007	AAGGTA	AC	10	TA	9	1	5	ENSG00000131503	ENST00000616482.4	AGC	14	FALSE	FALSE	FALSE	FALSE	NGN	NA	NA
ABE	1.07651715	acceptor	NA	1.07651715	TTCCTTTCGCAGGACAAGCA	10	0.11538461538461542	CAGGAC	NA	NA	CA	11	1	5	ENSG00000131503	ENST00000616482.4	GGA	12	TRUE	FALSE	FALSE	FALSE	NGN	NA	NA
BE3	51	acceptor	51	NA	GCCAAATCTGAAAAGGGGGA	33	0.007790835864254553	CAGATT	TC	8	NA	NA	1	5	ENSG00000131503	ENST00000297183.10	GGA	18	TRUE	FALSE	FALSE	FALSE	NGN	NA	NA
BE3	48.98153034	acceptor	48.98153034	NA	GGCCAAATCTGAAAAGGGGG	33	0.007790835864254553	CAGATT	TC	9	NA	NA	1	5	ENSG00000131503	ENST00000297183.10	AGG	17	TRUE	FALSE	FALSE	FALSE	NGN	NA	NA
BE3	44.13720317	donor	44.13720317	43.73350923	CATACCTGTTGCAGACTGGG	5	0.8597649544434174	CAGGTA	AC	5	TA	4	1	5	ENSG00000131503	ENST00000297183.10	AGT	19	FALSE	FALSE	FALSE	FALSE	NGN	NA	NA
BE3	44.13720317	donor	44.13720317	43.73350923	ACTACCTTGAGTCGATGAGT	12	0.7174171398389013	AAGGTA	AC	5	TA	4	1	5	ENSG00000131503	ENST00000297183.10	AGG	19	FALSE	FALSE	FALSE	FALSE	NGN	NA	NA
BE3	44.13720317	donor	44.13720317	43.73350923	TTTACCTGAGACTGATCTTG	13	0.6985342664729961	CAGGTA	AC	5	TA	4	1	5	ENSG00000131503	ENST00000297183.10	AGA	19	FALSE	FALSE	FALSE	FALSE	NGN	NA	NA
BE3	44.13720317	donor	44.13720317	18.30079156	CACACCTCCTGACGTCCACC	18	0.5320216558827413	GAGGTG	AC	5	CA	4	1	5	ENSG00000131503	ENST00000297183.10	AGA	19	FALSE	FALSE	FALSE	FALSE	NGN	NA	NA
BE3	44.13720317	donor	44.13720317	43.73350923	CTTACCTTATCTGTAATTGT	23	0.4280998283375148	AAGGTA	AC	5	TA	4	1	5	ENSG00000131503	ENST00000297183.10	TGC	19	FALSE	FALSE	FALSE	FALSE	NGN	NA	NA
ABE	43.3298153	acceptor	NA	43.3298153	TTTTCAGATTTGGCCTGGCA	33	0.007790835864254553	CAGATT	NA	NA	CA	6	1	5	ENSG00000131503	ENST00000297183.10	CGT	17	TRUE	FALSE	FALSE	FALSE	NGN	NA	NA
BE3	53.69129288	donor	38.21635884	53.69129288	TACATACCTGTTGCAGACTG	5	0.8597649544434174	CAGGTA	AC	7	TA	6	1	5	ENSG00000131503	ENST00000297183.10	GGA	17	FALSE	FALSE	FALSE	FALSE	NGN	NA	NA
BE3	53.69129288	donor	38.21635884	53.69129288	ACTTTACCTGAGACTGATCT	13	0.6985342664729961	CAGGTA	AC	7	TA	6	1	5	ENSG00000131503	ENST00000297183.10	TGA	17	FALSE	FALSE	FALSE	FALSE	NGN	NA	NA
BE3	43.3298153	donor	38.21635884	43.3298153	CACTCACCTTTTCCAGATCA	24	0.41278225273999736	AAGGTG	AC	7	CA	6	1	5	ENSG00000131503	ENST00000297183.10	AGT	17	FALSE	FALSE	FALSE	FALSE	NGN	NA	NA
BE3	53.69129288	donor	38.21635884	53.69129288	AATTTACCGTGTCTGAGTTT	26	0.3307804040670804	ACGGTA	AC	7	TA	6	1	5	ENSG00000131503	ENST00000297183.10	TGG	17	FALSE	FALSE	FALSE	FALSE	NGN	NA	NA
BE3	53.69129288	donor	38.21635884	53.69129288	AACTTACCAACTGGACTAGT	29	0.07896474316651259	TTGGTA	AC	7	TA	6	1	5	ENSG00000131503	ENST00000297183.10	AGA	17	FALSE	FALSE	FALSE	FALSE	NGN	NA	NA
BE3	48.98153034	donor	26.91292876	48.98153034	ACATACGTGTCCACTTGTCC	3	0.8985870856991945	CACGTA	AC	6	TA	5	1	5	ENSG00000131503	ENST00000297183.10	TGC	18	FALSE	FALSE	FALSE	FALSE	NGN	NA	NA
BE3	48.98153034	donor	26.91292876	48.98153034	AAGTACCTTTGTAGCAAGCA	6	0.8289977551828865	AAGGTA	AC	6	TA	5	1	5	ENSG00000131503	ENST00000297183.10	AGT	18	FALSE	FALSE	FALSE	FALSE	NGN	NA	NA
BE3	48.98153034	donor	26.91292876	48.98153034	CTTTACCTTGTGCTAAGAGT	8	0.7852898455037634	AAGGTA	AC	6	TA	5	1	5	ENSG00000131503	ENST00000297183.10	AGT	18	FALSE	FALSE	FALSE	FALSE	NGN	NA	NA
BE3	48.98153034	donor	26.91292876	48.98153034	ATTTACCTTTTTTGTCTCTG	17	0.5511686253796382	AAGGTA	AC	6	TA	5	1	5	ENSG00000131503	ENST00000297183.10	TGT	18	FALSE	FALSE	FALSE	FALSE	NGN	NA	NA
BE3	48.98153034	donor	26.91292876	48.98153034	CAATACCTTGAATTAATTTC	19	0.5132708305823319	AAGGTA	AC	6	TA	5	1	5	ENSG00000131503	ENST00000297183.10	TGC	18	FALSE	FALSE	FALSE	FALSE	NGN	NA	NA
BE3	48.98153034	donor	26.91292876	48.98153034	ATTTACCGTGTCTGAGTTTT	26	0.3307804040670804	ACGGTA	AC	6	TA	5	1	5	ENSG00000131503	ENST00000297183.10	GGA	18	FALSE	FALSE	FALSE	FALSE	NGN	NA	NA
BE3	48.98153034	donor	26.91292876	48.98153034	TTTTACCTGCTGGGCATCAG	32	0.007790835864254553	CAGGTA	AC	6	TA	5	1	5	ENSG00000131503	ENST00000297183.10	TGC	18	FALSE	FALSE	FALSE	FALSE	NGN	NA	NA
BE3	44.13720317	donor	26.91292876	44.13720317	TCTAACTTAGTTGACATATT	33	0	TAAGTT	AC	6	AA	5	1	5	ENSG00000131503	ENST00000297183.10	TGA	18	TRUE	FALSE	FALSE	TRUE	NGN	NA	NA
BE3	32.02638522	donor	23.01055409	32.02638522	GTACCTGCTGCTTCTAGCAA	2	0.9191865839165456	CAGGTA	AC	4	TA	3	1	5	ENSG00000131503	ENST00000297183.10	TGC	20	FALSE	FALSE	FALSE	FALSE	NGN	NA	NA
BE3	32.02638522	donor	23.01055409	32.02638522	GTACCTTTGTAGCAAGCAAG	6	0.8289977551828865	AAGGTA	AC	4	TA	3	1	5	ENSG00000131503	ENST00000297183.10	TGT	20	FALSE	FALSE	FALSE	FALSE	NGN	NA	NA
BE3	32.02638522	donor	23.01055409	32.02638522	TTACCTTGTGCTAAGAGTAG	8	0.7852898455037634	AAGGTA	AC	4	TA	3	1	5	ENSG00000131503	ENST00000297183.10	TGC	20	FALSE	FALSE	FALSE	FALSE	NGN	NA	NA
BE3	32.02638522	donor	23.01055409	32.02638522	TTACTAAATCAGCCCCTGCT	10	0.7456754258550112	TTAGTA	AC	4	TA	3	1	5	ENSG00000131503	ENST00000297183.10	TGA	20	FALSE	FALSE	FALSE	FALSE	NGN	NA	NA
BE3	32.02638522	donor	23.01055409	32.02638522	CTACCTTGAGTCGATGAGTA	12	0.7174171398389013	AAGGTA	AC	4	TA	3	1	5	ENSG00000131503	ENST00000297183.10	GGG	20	FALSE	FALSE	FALSE	FALSE	NGN	NA	NA
BE3	23.01055409	donor	23.01055409	10.7651715	TAACTTAGTTGACATATTTG	33	0	TAAGTT	AC	4	AA	3	1	5	ENSG00000131503	ENST00000297183.10	AGA	20	TRUE	FALSE	FALSE	TRUE	NGN	NA	NA
ABE	21.93403694	acceptor	NA	21.93403694	CAGATTTGGCCTGGCACGTG	33	0.007790835864254553	CAGATT	NA	NA	CA	2	1	5	ENSG00000131503	ENST00000297183.10	GGC	21	TRUE	FALSE	FALSE	FALSE	NGN	NA	NA
ABE	18.30079156	acceptor	NA	18.30079156	TTCAGATTTGGCCTGGCACG	33	0.007790835864254553	CAGATT	NA	NA	CA	4	1	5	ENSG00000131503	ENST00000297183.10	TGG	19	TRUE	FALSE	FALSE	FALSE	NGN	NA	NA
BE3	51	donor	13.32189974	51	CTACATACCTGTTGCAGACT	5	0.8597649544434174	CAGGTA	AC	8	TA	7	1	5	ENSG00000131503	ENST00000297183.10	GGG	16	FALSE	FALSE	FALSE	FALSE	NGN	NA	NA
BE3	51	donor	13.32189974	51	TATCTTACTAAATCAGCCCC	10	0.7456754258550112	TTAGTA	AC	8	TA	7	1	5	ENSG00000131503	ENST00000297183.10	TGC	16	FALSE	FALSE	FALSE	FALSE	NGN	NA	NA
BE3	51	donor	13.32189974	51	TAGACTACCTTGAGTCGATG	12	0.7174171398389013	AAGGTA	AC	8	TA	7	1	5	ENSG00000131503	ENST00000297183.10	AGT	16	FALSE	FALSE	FALSE	FALSE	NGN	NA	NA
BE3	51	donor	13.32189974	51	ATATTTACCTTTTTTGTCTC	17	0.5511686253796382	AAGGTA	AC	8	TA	7	1	5	ENSG00000131503	ENST00000297183.10	TGT	16	FALSE	FALSE	FALSE	FALSE	NGN	NA	NA
BE3	45.21372032	donor	13.32189974	45.21372032	GTACTCACCTATGAATCAGG	21	0.4620361811699458	TAGGTG	AC	8	CA	7	1	5	ENSG00000131503	ENST00000297183.10	AGT	16	FALSE	FALSE	FALSE	FALSE	NGN	NA	NA
BE3	51	donor	13.32189974	51	CAAATTACCTTGCGAAATGC	22	0.4406443945596197	AAGGTA	AC	8	TA	7	1	5	ENSG00000131503	ENST00000297183.10	TGA	16	FALSE	FALSE	FALSE	FALSE	NGN	NA	NA
BE3	51	donor	13.32189974	51	AAACTTACCTTATCTGTAAT	23	0.4280998283375148	AAGGTA	AC	8	TA	7	1	5	ENSG00000131503	ENST00000297183.10	TGT	16	FALSE	FALSE	FALSE	FALSE	NGN	NA	NA
BE3	51	donor	13.32189974	51	AATTGTACCTGACACAGCAT	30	0.05255513006734447	CAGGTA	AC	8	TA	7	1	5	ENSG00000131503	ENST00000297183.10	TGA	16	FALSE	FALSE	FALSE	FALSE	NGN	NA	NA
BE3	51	donor	13.32189974	51	CATTTTACCTGCTGGGCATC	32	0.007790835864254553	CAGGTA	AC	8	TA	7	1	5	ENSG00000131503	ENST00000297183.10	AGT	16	FALSE	FALSE	FALSE	FALSE	NGN	NA	NA
BE3	12.24538259	acceptor	12.24538259	NA	CAGGCCAAATCTGAAAAGGG	33	0.007790835864254553	CAGATT	TC	11	NA	NA	1	5	ENSG00000131503	ENST00000297183.10	GGA	15	TRUE	FALSE	FALSE	FALSE	NGN	NA	NA
ABE	11.16886544	acceptor	NA	11.16886544	TCAGATTTGGCCTGGCACGT	33	0.007790835864254553	CAGATT	NA	NA	CA	3	1	5	ENSG00000131503	ENST00000297183.10	GGG	20	TRUE	FALSE	FALSE	FALSE	NGN	NA	NA
BE3	12.24538259	donor	10.7651715	12.24538259	TACCATGCAGGCCTCCATTA	7	0.8165852370262776	ATGGTA	AC	3	TA	2	1	5	ENSG00000131503	ENST00000297183.10	AGG	21	FALSE	FALSE	FALSE	FALSE	NGN	NA	NA
BE3	12.24538259	donor	10.7651715	12.24538259	TACCTTTGCTAATAAGAAAC	11	0.7341872441568731	AAGGTA	AC	3	TA	2	1	5	ENSG00000131503	ENST00000297183.10	TGC	21	FALSE	FALSE	FALSE	FALSE	NGN	NA	NA
BE3	12.24538259	donor	10.7651715	12.24538259	TACCTTGAGTCGATGAGTAG	12	0.7174171398389013	AAGGTA	AC	3	TA	2	1	5	ENSG00000131503	ENST00000297183.10	GGT	21	FALSE	FALSE	FALSE	FALSE	NGN	NA	NA
BE3	10.7651715	donor	10.7651715	4.575197889	AACCTTTTTGCACTCCTAAA	14	0.6850653637924204	AAGGTT	AC	3	AA	2	1	5	ENSG00000131503	ENST00000297183.10	AGG	21	FALSE	FALSE	FALSE	FALSE	NGN	NA	NA
BE3	21.93403694	donor	10.7651715	21.93403694	CACCTGCTATCAGGTCATCA	15	0.5849729301465734	CAGGTG	AC	3	CA	2	1	5	ENSG00000131503	ENST00000297183.10	AGA	21	FALSE	FALSE	FALSE	FALSE	NGN	NA	NA
BE3	12.24538259	donor	10.7651715	12.24538259	TACCGTGTCTGAGTTTTGGA	26	0.3307804040670804	ACGGTA	AC	3	TA	2	1	5	ENSG00000131503	ENST00000297183.10	AGT	21	FALSE	FALSE	FALSE	FALSE	NGN	NA	NA
BE3	7.939313984	acceptor	7.939313984	NA	CCAGGCCAAATCTGAAAAGG	33	0.007790835864254553	CAGATT	TC	12	NA	NA	1	5	ENSG00000131503	ENST00000297183.10	GGG	14	TRUE	FALSE	FALSE	FALSE	NGN	NA	NA
BE3	51	donor	5.517150396	51	ATAAAGTACCTGCTGCTTCT	2	0.9191865839165456	CAGGTA	AC	9	TA	8	1	5	ENSG00000131503	ENST00000297183.10	AGC	15	FALSE	FALSE	FALSE	FALSE	NGN	NA	NA
BE3	51	donor	5.517150396	51	TCTACATACCTGTTGCAGAC	5	0.8597649544434174	CAGGTA	AC	9	TA	8	1	5	ENSG00000131503	ENST00000297183.10	TGG	15	FALSE	FALSE	FALSE	FALSE	NGN	NA	NA
BE3	51	donor	5.517150396	51	CTGCTTTACCTTGTGCTAAG	8	0.7852898455037634	AAGGTA	AC	9	TA	8	1	5	ENSG00000131503	ENST00000297183.10	AGT	15	FALSE	FALSE	FALSE	FALSE	NGN	NA	NA
BE3	51	donor	5.517150396	51	TTTCTTTACCTTTGCTAATA	11	0.7341872441568731	AAGGTA	AC	9	TA	8	1	5	ENSG00000131503	ENST00000297183.10	AGA	15	FALSE	FALSE	FALSE	FALSE	NGN	NA	NA
BE3	17.08970976	donor	5.517150396	17.08970976	TCTACTCACATGTGCATCAA	16	0.5658259606496765	CATGTG	AC	9	CA	8	1	5	ENSG00000131503	ENST00000297183.10	TGT	15	FALSE	FALSE	FALSE	FALSE	NGN	NA	NA
BE3	7.939313984	donor	4.575197889	7.939313984	ACCTGTTGCAGACTGGGAGT	5	0.8597649544434174	CAGGTA	AC	2	TA	1	1	5	ENSG00000131503	ENST00000297183.10	TGA	22	FALSE	FALSE	FALSE	FALSE	NGN	NA	NA
BE3	7.939313984	donor	4.575197889	7.939313984	ACCATGCAGGCCTCCATTAA	7	0.8165852370262776	ATGGTA	AC	2	TA	1	1	5	ENSG00000131503	ENST00000297183.10	GGC	22	FALSE	FALSE	FALSE	FALSE	NGN	NA	NA
BE3	7.939313984	donor	4.575197889	7.939313984	ACCTGAGACTGATCTTGAGA	13	0.6985342664729961	CAGGTA	AC	2	TA	1	1	5	ENSG00000131503	ENST00000297183.10	AGG	22	FALSE	FALSE	FALSE	FALSE	NGN	NA	NA
BE3	4.575197889	donor	4.575197889	1.07651715	ACCTTTTTGCACTCCTAAAA	14	0.6850653637924204	AAGGTT	AC	2	AA	1	1	5	ENSG00000131503	ENST00000297183.10	GGG	22	FALSE	FALSE	FALSE	FALSE	NGN	NA	NA
BE3	4.575197889	donor	4.575197889	0.807387863	ACATGTGCATCAATGTCAAC	16	0.5658259606496765	CATGTG	AC	2	CA	1	1	5	ENSG00000131503	ENST00000297183.10	TGA	22	FALSE	FALSE	FALSE	FALSE	NGN	NA	NA
ABE	2.960422164	acceptor	NA	2.960422164	CCCCTTTTCAGATTTGGCCT	33	0.007790835864254553	CAGATT	NA	NA	CA	10	1	5	ENSG00000131503	ENST00000297183.10	GGC	13	TRUE	FALSE	FALSE	FALSE	NGN	NA	NA
BE3	48.98153034	donor	2.691292876	48.98153034	TATTAAGTACCTTTGTAGCA	6	0.8289977551828865	AAGGTA	AC	10	TA	9	1	5	ENSG00000131503	ENST00000297183.10	AGC	14	FALSE	FALSE	FALSE	FALSE	NGN	NA	NA
BE3	48.98153034	donor	2.691292876	48.98153034	AGTAGACTACCTTGAGTCGA	12	0.7174171398389013	AAGGTA	AC	10	TA	9	1	5	ENSG00000131503	ENST00000297183.10	TGA	14	FALSE	FALSE	FALSE	FALSE	NGN	NA	NA
BE3	48.98153034	donor	2.691292876	48.98153034	AAATGCTTACCTTTGCCCTA	20	0.48514459263171794	AAGGTA	AC	10	TA	9	1	5	ENSG00000131503	ENST00000297183.10	TGT	14	FALSE	FALSE	FALSE	FALSE	NGN	NA	NA
BE3	8.073878628	donor	2.691292876	8.073878628	AAGTACTCACCTATGAATCA	21	0.4620361811699458	TAGGTG	AC	10	CA	9	1	5	ENSG00000131503	ENST00000297183.10	GGA	14	FALSE	FALSE	FALSE	FALSE	NGN	NA	NA
BE3	48.98153034	donor	2.691292876	48.98153034	AATAACTTACCAACTGGACT	29	0.07896474316651259	TTGGTA	AC	10	TA	9	1	5	ENSG00000131503	ENST00000297183.10	AGT	14	FALSE	FALSE	FALSE	FALSE	NGN	NA	NA
BE3	2.556728232	acceptor	2.556728232	NA	GCCAGGCCAAATCTGAAAAG	33	0.007790835864254553	CAGATT	TC	13	NA	NA	1	5	ENSG00000131503	ENST00000297183.10	GGG	13	TRUE	FALSE	FALSE	FALSE	NGN	NA	NA
ABE	1.07651715	acceptor	NA	1.07651715	CCCCCTTTTCAGATTTGGCC	33	0.007790835864254553	CAGATT	NA	NA	CA	11	1	5	ENSG00000131503	ENST00000297183.10	TGG	12	TRUE	FALSE	FALSE	FALSE	NGN	NA	NA
BE3	51	acceptor	51	NA	GCCAAATCTGAAAAGGGGGA	34	0.06070599731281301	CAGATT	TC	8	NA	NA	1	5	ENSG00000131503	ENST00000360839.6	GGA	18	TRUE	FALSE	FALSE	FALSE	NGN	NA	NA
BE3	48.98153034	acceptor	48.98153034	NA	GGCCAAATCTGAAAAGGGGG	34	0.06070599731281301	CAGATT	TC	9	NA	NA	1	5	ENSG00000131503	ENST00000360839.6	AGG	17	TRUE	FALSE	FALSE	FALSE	NGN	NA	NA
BE3	44.13720317	donor	44.13720317	43.73350923	CATACCTGTTGCAGACTGGG	5	0.8702821546353976	CAGGTA	AC	5	TA	4	1	5	ENSG00000131503	ENST00000360839.6	AGT	19	FALSE	FALSE	FALSE	FALSE	NGN	NA	NA
BE3	44.13720317	donor	44.13720317	43.73350923	ACTACCTTGAGTCGATGAGT	12	0.7386099914498596	AAGGTA	AC	5	TA	4	1	5	ENSG00000131503	ENST00000360839.6	AGG	19	FALSE	FALSE	FALSE	FALSE	NGN	NA	NA
BE3	44.13720317	donor	44.13720317	43.73350923	TTTACCTGAGACTGATCTTG	13	0.7211432759252474	CAGGTA	AC	5	TA	4	1	5	ENSG00000131503	ENST00000360839.6	AGA	19	FALSE	FALSE	FALSE	FALSE	NGN	NA	NA
BE3	44.13720317	donor	44.13720317	18.30079156	CACACCTCCTGACGTCCACC	18	0.567118602662758	GAGGTG	AC	5	CA	4	1	5	ENSG00000131503	ENST00000360839.6	AGA	19	FALSE	FALSE	FALSE	FALSE	NGN	NA	NA
BE3	44.13720317	donor	44.13720317	43.73350923	CTTACCTTATCTGTAATTGT	23	0.4709905948454868	AAGGTA	AC	5	TA	4	1	5	ENSG00000131503	ENST00000360839.6	TGC	19	FALSE	FALSE	FALSE	FALSE	NGN	NA	NA
ABE	43.3298153	acceptor	NA	43.3298153	TTTTCAGATTTGGCCTGGCA	34	0.06070599731281301	CAGATT	NA	NA	CA	6	1	5	ENSG00000131503	ENST00000360839.6	CGT	17	TRUE	FALSE	FALSE	FALSE	NGN	NA	NA
BE3	53.69129288	donor	38.21635884	53.69129288	TACATACCTGTTGCAGACTG	5	0.8702821546353976	CAGGTA	AC	7	TA	6	1	5	ENSG00000131503	ENST00000360839.6	GGA	17	FALSE	FALSE	FALSE	FALSE	NGN	NA	NA
BE3	53.69129288	donor	38.21635884	53.69129288	ACTTTACCTGAGACTGATCT	13	0.7211432759252474	CAGGTA	AC	7	TA	6	1	5	ENSG00000131503	ENST00000360839.6	TGA	17	FALSE	FALSE	FALSE	FALSE	NGN	NA	NA
BE3	43.3298153	donor	38.21635884	43.3298153	CACTCACCTTTTCCAGATCA	24	0.45682179064370343	AAGGTG	AC	7	CA	6	1	5	ENSG00000131503	ENST00000360839.6	AGT	17	FALSE	FALSE	FALSE	FALSE	NGN	NA	NA
BE3	53.69129288	donor	38.21635884	53.69129288	AATTTACCGTGTCTGAGTTT	26	0.3809698302186393	ACGGTA	AC	7	TA	6	1	5	ENSG00000131503	ENST00000360839.6	TGG	17	FALSE	FALSE	FALSE	FALSE	NGN	NA	NA
BE3	53.69129288	donor	38.21635884	53.69129288	AACTTACCAACTGGACTAGT	29	0.14803957493587394	TTGGTA	AC	7	TA	6	1	5	ENSG00000131503	ENST00000360839.6	AGA	17	FALSE	FALSE	FALSE	FALSE	NGN	NA	NA
BE3	48.98153034	donor	26.91292876	48.98153034	ACATACGTGTCCACTTGTCC	3	0.9061927445950898	CACGTA	AC	6	TA	5	1	5	ENSG00000131503	ENST00000360839.6	TGC	18	FALSE	FALSE	FALSE	FALSE	NGN	NA	NA
BE3	48.98153034	donor	26.91292876	48.98153034	AAGTACCTTTGTAGCAAGCA	6	0.8418224013680224	AAGGTA	AC	6	TA	5	1	5	ENSG00000131503	ENST00000360839.6	AGT	18	FALSE	FALSE	FALSE	FALSE	NGN	NA	NA
BE3	48.98153034	donor	26.91292876	48.98153034	CTTTACCTTGTGCTAAGAGT	8	0.8013924514474167	AAGGTA	AC	6	TA	5	1	5	ENSG00000131503	ENST00000360839.6	AGT	18	FALSE	FALSE	FALSE	FALSE	NGN	NA	NA
BE3	48.98153034	donor	26.91292876	48.98153034	ATTTACCTTTTTTGTCTCTG	17	0.5848296079149872	AAGGTA	AC	6	TA	5	1	5	ENSG00000131503	ENST00000360839.6	TGT	18	FALSE	FALSE	FALSE	FALSE	NGN	NA	NA
BE3	48.98153034	donor	26.91292876	48.98153034	CAATACCTTGAATTAATTTC	19	0.5497740320019543	AAGGTA	AC	6	TA	5	1	5	ENSG00000131503	ENST00000360839.6	TGC	18	FALSE	FALSE	FALSE	FALSE	NGN	NA	NA
BE3	48.98153034	donor	26.91292876	48.98153034	ATTTACCGTGTCTGAGTTTT	26	0.3809698302186393	ACGGTA	AC	6	TA	5	1	5	ENSG00000131503	ENST00000360839.6	GGA	18	FALSE	FALSE	FALSE	FALSE	NGN	NA	NA
BE3	48.98153034	donor	26.91292876	48.98153034	TTTTACCTGCTGGGCATCAG	33	0.06070599731281301	CAGGTA	AC	6	TA	5	1	5	ENSG00000131503	ENST00000360839.6	TGC	18	FALSE	FALSE	FALSE	FALSE	NGN	NA	NA
BE3	32.02638522	donor	23.01055409	32.02638522	GTACCTGCTGCTTCTAGCAA	2	0.9252473433492121	CAGGTA	AC	4	TA	3	1	5	ENSG00000131503	ENST00000360839.6	TGC	20	FALSE	FALSE	FALSE	FALSE	NGN	NA	NA
BE3	32.02638522	donor	23.01055409	32.02638522	GTACCTTTGTAGCAAGCAAG	6	0.8418224013680224	AAGGTA	AC	4	TA	3	1	5	ENSG00000131503	ENST00000360839.6	TGT	20	FALSE	FALSE	FALSE	FALSE	NGN	NA	NA
BE3	32.02638522	donor	23.01055409	32.02638522	TTACCTTGTGCTAAGAGTAG	8	0.8013924514474167	AAGGTA	AC	4	TA	3	1	5	ENSG00000131503	ENST00000360839.6	TGC	20	FALSE	FALSE	FALSE	FALSE	NGN	NA	NA
BE3	32.02638522	donor	23.01055409	32.02638522	TTACTAAATCAGCCCCTGCT	10	0.7647489923048736	TTAGTA	AC	4	TA	3	1	5	ENSG00000131503	ENST00000360839.6	TGA	20	FALSE	FALSE	FALSE	FALSE	NGN	NA	NA
BE3	32.02638522	donor	23.01055409	32.02638522	CTACCTTGAGTCGATGAGTA	12	0.7386099914498596	AAGGTA	AC	4	TA	3	1	5	ENSG00000131503	ENST00000360839.6	GGG	20	FALSE	FALSE	FALSE	FALSE	NGN	NA	NA
BE3	32.02638522	donor	23.01055409	32.02638522	CTACATGAGTTTGAGGCGCT	30	0.126542078905582	CATGTA	AC	4	TA	3	1	5	ENSG00000131503	ENST00000360839.6	TGT	20	FALSE	FALSE	FALSE	FALSE	NGN	NA	NA
ABE	21.93403694	acceptor	NA	21.93403694	CAGATTTGGCCTGGCACGTG	34	0.06070599731281301	CAGATT	NA	NA	CA	2	1	5	ENSG00000131503	ENST00000360839.6	GGC	21	TRUE	FALSE	FALSE	FALSE	NGN	NA	NA
ABE	18.30079156	acceptor	NA	18.30079156	TTCAGATTTGGCCTGGCACG	34	0.06070599731281301	CAGATT	NA	NA	CA	4	1	5	ENSG00000131503	ENST00000360839.6	TGG	19	TRUE	FALSE	FALSE	FALSE	NGN	NA	NA
BE3	51	donor	13.32189974	51	CTACATACCTGTTGCAGACT	5	0.8702821546353976	CAGGTA	AC	8	TA	7	1	5	ENSG00000131503	ENST00000360839.6	GGG	16	FALSE	FALSE	FALSE	FALSE	NGN	NA	NA
BE3	51	donor	13.32189974	51	TATCTTACTAAATCAGCCCC	10	0.7647489923048736	TTAGTA	AC	8	TA	7	1	5	ENSG00000131503	ENST00000360839.6	TGC	16	FALSE	FALSE	FALSE	FALSE	NGN	NA	NA
BE3	51	donor	13.32189974	51	TAGACTACCTTGAGTCGATG	12	0.7386099914498596	AAGGTA	AC	8	TA	7	1	5	ENSG00000131503	ENST00000360839.6	AGT	16	FALSE	FALSE	FALSE	FALSE	NGN	NA	NA
BE3	51	donor	13.32189974	51	ATATTTACCTTTTTTGTCTC	17	0.5848296079149872	AAGGTA	AC	8	TA	7	1	5	ENSG00000131503	ENST00000360839.6	TGT	16	FALSE	FALSE	FALSE	FALSE	NGN	NA	NA
BE3	45.21372032	donor	13.32189974	45.21372032	GTACTCACCTATGAATCAGG	21	0.5023818248442653	TAGGTG	AC	8	CA	7	1	5	ENSG00000131503	ENST00000360839.6	AGT	16	FALSE	FALSE	FALSE	FALSE	NGN	NA	NA
BE3	51	donor	13.32189974	51	CAAATTACCTTGCGAAATGC	22	0.482594356907292	AAGGTA	AC	8	TA	7	1	5	ENSG00000131503	ENST00000360839.6	TGA	16	FALSE	FALSE	FALSE	FALSE	NGN	NA	NA
BE3	51	donor	13.32189974	51	AAACTTACCTTATCTGTAAT	23	0.4709905948454868	AAGGTA	AC	8	TA	7	1	5	ENSG00000131503	ENST00000360839.6	TGT	16	FALSE	FALSE	FALSE	FALSE	NGN	NA	NA
BE3	51	donor	13.32189974	51	ATTCCTACATGAGTTTGAGG	30	0.126542078905582	CATGTA	AC	8	TA	7	1	5	ENSG00000131503	ENST00000360839.6	CGC	16	FALSE	FALSE	FALSE	FALSE	NGN	NA	NA
BE3	51	donor	13.32189974	51	AATTGTACCTGACACAGCAT	31	0.10211310614388669	CAGGTA	AC	8	TA	7	1	5	ENSG00000131503	ENST00000360839.6	TGA	16	FALSE	FALSE	FALSE	FALSE	NGN	NA	NA
BE3	51	donor	13.32189974	51	CATTTTACCTGCTGGGCATC	33	0.06070599731281301	CAGGTA	AC	8	TA	7	1	5	ENSG00000131503	ENST00000360839.6	AGT	16	FALSE	FALSE	FALSE	FALSE	NGN	NA	NA
BE3	12.24538259	acceptor	12.24538259	NA	CAGGCCAAATCTGAAAAGGG	34	0.06070599731281301	CAGATT	TC	11	NA	NA	1	5	ENSG00000131503	ENST00000360839.6	GGA	15	TRUE	FALSE	FALSE	FALSE	NGN	NA	NA
ABE	11.16886544	acceptor	NA	11.16886544	TCAGATTTGGCCTGGCACGT	34	0.06070599731281301	CAGATT	NA	NA	CA	3	1	5	ENSG00000131503	ENST00000360839.6	GGG	20	TRUE	FALSE	FALSE	FALSE	NGN	NA	NA
BE3	12.24538259	donor	10.7651715	12.24538259	TACCATGCAGGCCTCCATTA	7	0.8303407841700257	ATGGTA	AC	3	TA	2	1	5	ENSG00000131503	ENST00000360839.6	AGG	21	FALSE	FALSE	FALSE	FALSE	NGN	NA	NA
BE3	12.24538259	donor	10.7651715	12.24538259	TACCTTTGCTAATAAGAAAC	11	0.7541223891535361	AAGGTA	AC	3	TA	2	1	5	ENSG00000131503	ENST00000360839.6	TGC	21	FALSE	FALSE	FALSE	FALSE	NGN	NA	NA
BE3	12.24538259	donor	10.7651715	12.24538259	TACCTTGAGTCGATGAGTAG	12	0.7386099914498596	AAGGTA	AC	3	TA	2	1	5	ENSG00000131503	ENST00000360839.6	GGT	21	FALSE	FALSE	FALSE	FALSE	NGN	NA	NA
BE3	10.7651715	donor	10.7651715	4.575197889	AACCTTTTTGCACTCCTAAA	14	0.7086844998167827	AAGGTT	AC	3	AA	2	1	5	ENSG00000131503	ENST00000360839.6	AGG	21	FALSE	FALSE	FALSE	FALSE	NGN	NA	NA
BE3	21.93403694	donor	10.7651715	21.93403694	CACCTGCTATCAGGTCATCA	15	0.6160986930499572	CAGGTG	AC	3	CA	2	1	5	ENSG00000131503	ENST00000360839.6	AGA	21	FALSE	FALSE	FALSE	FALSE	NGN	NA	NA
BE3	12.24538259	donor	10.7651715	12.24538259	TACCGTGTCTGAGTTTTGGA	26	0.3809698302186393	ACGGTA	AC	3	TA	2	1	5	ENSG00000131503	ENST00000360839.6	AGT	21	FALSE	FALSE	FALSE	FALSE	NGN	NA	NA
BE3	7.939313984	acceptor	7.939313984	NA	CCAGGCCAAATCTGAAAAGG	34	0.06070599731281301	CAGATT	TC	12	NA	NA	1	5	ENSG00000131503	ENST00000360839.6	GGG	14	TRUE	FALSE	FALSE	FALSE	NGN	NA	NA
BE3	51	donor	5.517150396	51	ATAAAGTACCTGCTGCTTCT	2	0.9252473433492121	CAGGTA	AC	9	TA	8	1	5	ENSG00000131503	ENST00000360839.6	AGC	15	FALSE	FALSE	FALSE	FALSE	NGN	NA	NA
BE3	51	donor	5.517150396	51	TCTACATACCTGTTGCAGAC	5	0.8702821546353976	CAGGTA	AC	9	TA	8	1	5	ENSG00000131503	ENST00000360839.6	TGG	15	FALSE	FALSE	FALSE	FALSE	NGN	NA	NA
BE3	51	donor	5.517150396	51	CTGCTTTACCTTGTGCTAAG	8	0.8013924514474167	AAGGTA	AC	9	TA	8	1	5	ENSG00000131503	ENST00000360839.6	AGT	15	FALSE	FALSE	FALSE	FALSE	NGN	NA	NA
BE3	51	donor	5.517150396	51	TTTCTTTACCTTTGCTAATA	11	0.7541223891535361	AAGGTA	AC	9	TA	8	1	5	ENSG00000131503	ENST00000360839.6	AGA	15	FALSE	FALSE	FALSE	FALSE	NGN	NA	NA
BE3	17.08970976	donor	5.517150396	17.08970976	TCTACTCACATGTGCATCAA	16	0.5983876877977281	CATGTG	AC	9	CA	8	1	5	ENSG00000131503	ENST00000360839.6	TGT	15	FALSE	FALSE	FALSE	FALSE	NGN	NA	NA
BE3	7.939313984	donor	4.575197889	7.939313984	ACCTGTTGCAGACTGGGAGT	5	0.8702821546353976	CAGGTA	AC	2	TA	1	1	5	ENSG00000131503	ENST00000360839.6	TGA	22	FALSE	FALSE	FALSE	FALSE	NGN	NA	NA
BE3	7.939313984	donor	4.575197889	7.939313984	ACCATGCAGGCCTCCATTAA	7	0.8303407841700257	ATGGTA	AC	2	TA	1	1	5	ENSG00000131503	ENST00000360839.6	GGC	22	FALSE	FALSE	FALSE	FALSE	NGN	NA	NA
BE3	7.939313984	donor	4.575197889	7.939313984	ACCTGAGACTGATCTTGAGA	13	0.7211432759252474	CAGGTA	AC	2	TA	1	1	5	ENSG00000131503	ENST00000360839.6	AGG	22	FALSE	FALSE	FALSE	FALSE	NGN	NA	NA
BE3	4.575197889	donor	4.575197889	1.07651715	ACCTTTTTGCACTCCTAAAA	14	0.7086844998167827	AAGGTT	AC	2	AA	1	1	5	ENSG00000131503	ENST00000360839.6	GGG	22	FALSE	FALSE	FALSE	FALSE	NGN	NA	NA
BE3	4.575197889	donor	4.575197889	0.807387863	ACATGTGCATCAATGTCAAC	16	0.5983876877977281	CATGTG	AC	2	CA	1	1	5	ENSG00000131503	ENST00000360839.6	TGA	22	FALSE	FALSE	FALSE	FALSE	NGN	NA	NA
ABE	2.960422164	acceptor	NA	2.960422164	CCCCTTTTCAGATTTGGCCT	34	0.06070599731281301	CAGATT	NA	NA	CA	10	1	5	ENSG00000131503	ENST00000360839.6	GGC	13	TRUE	FALSE	FALSE	FALSE	NGN	NA	NA
BE3	48.98153034	donor	2.691292876	48.98153034	TATTAAGTACCTTTGTAGCA	6	0.8418224013680224	AAGGTA	AC	10	TA	9	1	5	ENSG00000131503	ENST00000360839.6	AGC	14	FALSE	FALSE	FALSE	FALSE	NGN	NA	NA
BE3	48.98153034	donor	2.691292876	48.98153034	AGTAGACTACCTTGAGTCGA	12	0.7386099914498596	AAGGTA	AC	10	TA	9	1	5	ENSG00000131503	ENST00000360839.6	TGA	14	FALSE	FALSE	FALSE	FALSE	NGN	NA	NA
BE3	48.98153034	donor	2.691292876	48.98153034	AAATGCTTACCTTTGCCCTA	20	0.5237571760107487	AAGGTA	AC	10	TA	9	1	5	ENSG00000131503	ENST00000360839.6	TGT	14	FALSE	FALSE	FALSE	FALSE	NGN	NA	NA
BE3	8.073878628	donor	2.691292876	8.073878628	AAGTACTCACCTATGAATCA	21	0.5023818248442653	TAGGTG	AC	10	CA	9	1	5	ENSG00000131503	ENST00000360839.6	GGA	14	FALSE	FALSE	FALSE	FALSE	NGN	NA	NA
BE3	48.98153034	donor	2.691292876	48.98153034	AATAACTTACCAACTGGACT	29	0.14803957493587394	TTGGTA	AC	10	TA	9	1	5	ENSG00000131503	ENST00000360839.6	AGT	14	FALSE	FALSE	FALSE	FALSE	NGN	NA	NA
BE3	48.98153034	donor	2.691292876	48.98153034	GGATTCCTACATGAGTTTGA	30	0.126542078905582	CATGTA	AC	10	TA	9	1	5	ENSG00000131503	ENST00000360839.6	GGC	14	FALSE	FALSE	FALSE	FALSE	NGN	NA	NA
BE3	8.073878628	donor	2.691292876	8.073878628	CACACCCCACTTCTAAAGAC	34	0	GAAGTG	AC	10	CA	9	1	5	ENSG00000131503	ENST00000360839.6	TGT	14	TRUE	FALSE	FALSE	TRUE	NGN	NA	NA
BE3	2.556728232	acceptor	2.556728232	NA	GCCAGGCCAAATCTGAAAAG	34	0.06070599731281301	CAGATT	TC	13	NA	NA	1	5	ENSG00000131503	ENST00000360839.6	GGG	13	TRUE	FALSE	FALSE	FALSE	NGN	NA	NA
ABE	1.07651715	acceptor	NA	1.07651715	CCCCCTTTTCAGATTTGGCC	34	0.06070599731281301	CAGATT	NA	NA	CA	11	1	5	ENSG00000131503	ENST00000360839.6	TGG	12	TRUE	FALSE	FALSE	FALSE	NGN	NA	NA
BE3	44.13720317	donor	44.13720317	43.73350923	CATACCTGTTGCAGACTGGG	5	0.785669521621057	CAGGTA	AC	5	TA	4	1	5	ENSG00000131503	ENST00000421134.5	AGT	19	FALSE	FALSE	FALSE	FALSE	NGN	NA	NA
BE3	44.13720317	donor	44.13720317	43.73350923	ACTACCTTGAGTCGATGAGT	13	0.5487779402548569	AAGGTA	AC	5	TA	4	1	5	ENSG00000131503	ENST00000421134.5	AGG	19	FALSE	FALSE	FALSE	FALSE	NGN	NA	NA
BE3	44.13720317	donor	44.13720317	43.73350923	TTTACCTGAGACTGATCTTG	14	0.5189053687069145	CAGGTA	AC	5	TA	4	1	5	ENSG00000131503	ENST00000421134.5	AGA	19	FALSE	FALSE	FALSE	FALSE	NGN	NA	NA
BE3	44.13720317	donor	44.13720317	18.30079156	CACACCTCCTGACGTCCACC	19	0.25548360142051385	GAGGTG	AC	5	CA	4	1	5	ENSG00000131503	ENST00000421134.5	AGA	19	FALSE	FALSE	FALSE	FALSE	NGN	NA	NA
BE3	44.13720317	donor	44.13720317	43.73350923	CTTACCTTATCTGTAATTGT	24	0.09108000835596408	AAGGTA	AC	5	TA	4	1	5	ENSG00000131503	ENST00000421134.5	TGC	19	FALSE	FALSE	FALSE	FALSE	NGN	NA	NA
BE3	53.69129288	donor	38.21635884	53.69129288	TACATACCTGTTGCAGACTG	5	0.785669521621057	CAGGTA	AC	7	TA	6	1	5	ENSG00000131503	ENST00000421134.5	GGA	17	FALSE	FALSE	FALSE	FALSE	NGN	NA	NA
BE3	43.3298153	donor	38.21635884	43.3298153	CCCTCACCTGATGCTTGGCC	11	0.5934823480259035	CAGGTG	AC	7	CA	6	1	5	ENSG00000131503	ENST00000421134.5	GGA	17	FALSE	FALSE	FALSE	FALSE	NGN	NA	NA
BE3	53.69129288	donor	38.21635884	53.69129288	ACTTTACCTGAGACTGATCT	14	0.5189053687069145	CAGGTA	AC	7	TA	6	1	5	ENSG00000131503	ENST00000421134.5	TGA	17	FALSE	FALSE	FALSE	FALSE	NGN	NA	NA
BE3	43.3298153	donor	38.21635884	43.3298153	CACTCACCTTTTCCAGATCA	25	0.06684771255483601	AAGGTG	AC	7	CA	6	1	5	ENSG00000131503	ENST00000421134.5	AGT	17	FALSE	FALSE	FALSE	FALSE	NGN	NA	NA
BE3	26.91292876	acceptor	26.91292876	NA	CTCCACTGAAATTGTTAAAA	27	0.030499268853143913	CAGTGG	AC	6	NA	NA	1	5	ENSG00000131503	ENST00000421134.5	AGA	20	TRUE	FALSE	FALSE	FALSE	NGN	NA	NA
BE3	48.98153034	donor	26.91292876	48.98153034	ACATACGTGTCCACTTGTCC	3	0.8470858575308127	CACGTA	AC	6	TA	5	1	5	ENSG00000131503	ENST00000421134.5	TGC	18	FALSE	FALSE	FALSE	FALSE	NGN	NA	NA
BE3	48.98153034	donor	26.91292876	48.98153034	AAGTACCTTTGTAGCAAGCA	6	0.7369960309170671	AAGGTA	AC	6	TA	5	1	5	ENSG00000131503	ENST00000421134.5	AGT	18	FALSE	FALSE	FALSE	FALSE	NGN	NA	NA
BE3	48.98153034	donor	26.91292876	48.98153034	CTTTACCTTGTGCTAAGAGT	8	0.6678504282431585	AAGGTA	AC	6	TA	5	1	5	ENSG00000131503	ENST00000421134.5	AGT	18	FALSE	FALSE	FALSE	FALSE	NGN	NA	NA
BE3	48.98153034	donor	26.91292876	48.98153034	ATTTACCTTTTTTGTCTCTG	18	0.28577397117192394	AAGGTA	AC	6	TA	5	1	5	ENSG00000131503	ENST00000421134.5	TGT	18	FALSE	FALSE	FALSE	FALSE	NGN	NA	NA
BE3	48.98153034	donor	26.91292876	48.98153034	CAATACCTTGAATTAATTTC	20	0.22581992897430536	AAGGTA	AC	6	TA	5	1	5	ENSG00000131503	ENST00000421134.5	TGC	18	FALSE	FALSE	FALSE	FALSE	NGN	NA	NA
BE3	32.02638522	donor	23.01055409	32.02638522	GTACCTGCTGCTTCTAGCAA	2	0.8796741174012952	CAGGTA	AC	4	TA	3	1	5	ENSG00000131503	ENST00000421134.5	TGC	20	FALSE	FALSE	FALSE	FALSE	NGN	NA	NA
BE3	32.02638522	donor	23.01055409	32.02638522	GTACCTTTGTAGCAAGCAAG	6	0.7369960309170671	AAGGTA	AC	4	TA	3	1	5	ENSG00000131503	ENST00000421134.5	TGT	20	FALSE	FALSE	FALSE	FALSE	NGN	NA	NA
BE3	32.02638522	donor	23.01055409	32.02638522	TTACCTTGTGCTAAGAGTAG	8	0.6678504282431585	AAGGTA	AC	4	TA	3	1	5	ENSG00000131503	ENST00000421134.5	TGC	20	FALSE	FALSE	FALSE	FALSE	NGN	NA	NA
BE3	32.02638522	donor	23.01055409	32.02638522	TTACTAAATCAGCCCCTGCT	10	0.6051806977229999	TTAGTA	AC	4	TA	3	1	5	ENSG00000131503	ENST00000421134.5	TGA	20	FALSE	FALSE	FALSE	FALSE	NGN	NA	NA
BE3	32.02638522	donor	23.01055409	32.02638522	CTACCTTGAGTCGATGAGTA	13	0.5487779402548569	AAGGTA	AC	4	TA	3	1	5	ENSG00000131503	ENST00000421134.5	GGG	20	FALSE	FALSE	FALSE	FALSE	NGN	NA	NA
BE3	51	donor	13.32189974	51	CTACATACCTGTTGCAGACT	5	0.785669521621057	CAGGTA	AC	8	TA	7	1	5	ENSG00000131503	ENST00000421134.5	GGG	16	FALSE	FALSE	FALSE	FALSE	NGN	NA	NA
BE3	51	donor	13.32189974	51	TATCTTACTAAATCAGCCCC	10	0.6051806977229999	TTAGTA	AC	8	TA	7	1	5	ENSG00000131503	ENST00000421134.5	TGC	16	FALSE	FALSE	FALSE	FALSE	NGN	NA	NA
BE3	45.21372032	donor	13.32189974	45.21372032	ACCCTCACCTGATGCTTGGC	11	0.5934823480259035	CAGGTG	AC	8	CA	7	1	5	ENSG00000131503	ENST00000421134.5	CGG	16	FALSE	FALSE	FALSE	FALSE	NGN	NA	NA
BE3	51	donor	13.32189974	51	TAGACTACCTTGAGTCGATG	13	0.5487779402548569	AAGGTA	AC	8	TA	7	1	5	ENSG00000131503	ENST00000421134.5	AGT	16	FALSE	FALSE	FALSE	FALSE	NGN	NA	NA
BE3	51	donor	13.32189974	51	ATATTTACCTTTTTTGTCTC	18	0.28577397117192394	AAGGTA	AC	8	TA	7	1	5	ENSG00000131503	ENST00000421134.5	TGT	16	FALSE	FALSE	FALSE	FALSE	NGN	NA	NA
BE3	45.21372032	donor	13.32189974	45.21372032	GTACTCACCTATGAATCAGG	22	0.1447670775015667	TAGGTG	AC	8	CA	7	1	5	ENSG00000131503	ENST00000421134.5	AGT	16	FALSE	FALSE	FALSE	FALSE	NGN	NA	NA
BE3	51	donor	13.32189974	51	CAAATTACCTTGCGAAATGC	23	0.11092542302068098	AAGGTA	AC	8	TA	7	1	5	ENSG00000131503	ENST00000421134.5	TGA	16	FALSE	FALSE	FALSE	FALSE	NGN	NA	NA
BE3	51	donor	13.32189974	51	AAACTTACCTTATCTGTAAT	24	0.09108000835596408	AAGGTA	AC	8	TA	7	1	5	ENSG00000131503	ENST00000421134.5	TGT	16	FALSE	FALSE	FALSE	FALSE	NGN	NA	NA
BE3	12.24538259	donor	10.7651715	12.24538259	TACCATGCAGGCCTCCATTA	7	0.7173595153540839	ATGGTA	AC	3	TA	2	1	5	ENSG00000131503	ENST00000421134.5	AGG	21	FALSE	FALSE	FALSE	FALSE	NGN	NA	NA
BE3	12.24538259	donor	10.7651715	12.24538259	TACCTTTGCTAATAAGAAAC	12	0.5753081261750574	AAGGTA	AC	3	TA	2	1	5	ENSG00000131503	ENST00000421134.5	TGC	21	FALSE	FALSE	FALSE	FALSE	NGN	NA	NA
BE3	12.24538259	donor	10.7651715	12.24538259	TACCTTGAGTCGATGAGTAG	13	0.5487779402548569	AAGGTA	AC	3	TA	2	1	5	ENSG00000131503	ENST00000421134.5	GGT	21	FALSE	FALSE	FALSE	FALSE	NGN	NA	NA
BE3	10.7651715	donor	10.7651715	4.575197889	AACCTTTTTGCACTCCTAAA	15	0.4975976603300606	AAGGTT	AC	3	AA	2	1	5	ENSG00000131503	ENST00000421134.5	AGG	21	FALSE	FALSE	FALSE	FALSE	NGN	NA	NA
BE3	21.93403694	donor	10.7651715	21.93403694	CACCTGCTATCAGGTCATCA	16	0.3392521412157927	CAGGTG	AC	3	CA	2	1	5	ENSG00000131503	ENST00000421134.5	AGA	21	FALSE	FALSE	FALSE	FALSE	NGN	NA	NA
ABE	8.073878628	acceptor	NA	8.073878628	ACAATTTCAGTGGAGCAAGA	27	0.030499268853143913	CAGTGG	NA	NA	CA	9	1	5	ENSG00000131503	ENST00000421134.5	AGT	14	TRUE	FALSE	FALSE	FALSE	NGN	NA	NA
BE3	51	donor	5.517150396	51	ATAAAGTACCTGCTGCTTCT	2	0.8796741174012952	CAGGTA	AC	9	TA	8	1	5	ENSG00000131503	ENST00000421134.5	AGC	15	FALSE	FALSE	FALSE	FALSE	NGN	NA	NA
BE3	51	donor	5.517150396	51	TCTACATACCTGTTGCAGAC	5	0.785669521621057	CAGGTA	AC	9	TA	8	1	5	ENSG00000131503	ENST00000421134.5	TGG	15	FALSE	FALSE	FALSE	FALSE	NGN	NA	NA
BE3	51	donor	5.517150396	51	CTGCTTTACCTTGTGCTAAG	8	0.6678504282431585	AAGGTA	AC	9	TA	8	1	5	ENSG00000131503	ENST00000421134.5	AGT	15	FALSE	FALSE	FALSE	FALSE	NGN	NA	NA
BE3	51	donor	5.517150396	51	TTTCTTTACCTTTGCTAATA	12	0.5753081261750574	AAGGTA	AC	9	TA	8	1	5	ENSG00000131503	ENST00000421134.5	AGA	15	FALSE	FALSE	FALSE	FALSE	NGN	NA	NA
BE3	17.08970976	donor	5.517150396	17.08970976	TCTACTCACATGTGCATCAA	17	0.30896177146438275	CATGTG	AC	9	CA	8	1	5	ENSG00000131503	ENST00000421134.5	TGT	15	FALSE	FALSE	FALSE	FALSE	NGN	NA	NA
BE3	7.939313984	donor	4.575197889	7.939313984	ACCTGTTGCAGACTGGGAGT	5	0.785669521621057	CAGGTA	AC	2	TA	1	1	5	ENSG00000131503	ENST00000421134.5	TGA	22	FALSE	FALSE	FALSE	FALSE	NGN	NA	NA
BE3	7.939313984	donor	4.575197889	7.939313984	ACCATGCAGGCCTCCATTAA	7	0.7173595153540839	ATGGTA	AC	2	TA	1	1	5	ENSG00000131503	ENST00000421134.5	GGC	22	FALSE	FALSE	FALSE	FALSE	NGN	NA	NA
BE3	7.939313984	donor	4.575197889	7.939313984	ACCTGAGACTGATCTTGAGA	14	0.5189053687069145	CAGGTA	AC	2	TA	1	1	5	ENSG00000131503	ENST00000421134.5	AGG	22	FALSE	FALSE	FALSE	FALSE	NGN	NA	NA
BE3	4.575197889	donor	4.575197889	1.07651715	ACCTTTTTGCACTCCTAAAA	15	0.4975976603300606	AAGGTT	AC	2	AA	1	1	5	ENSG00000131503	ENST00000421134.5	GGG	22	FALSE	FALSE	FALSE	FALSE	NGN	NA	NA
BE3	4.575197889	donor	4.575197889	0.807387863	ACATGTGCATCAATGTCAAC	17	0.30896177146438275	CATGTG	AC	2	CA	1	1	5	ENSG00000131503	ENST00000421134.5	TGA	22	FALSE	FALSE	FALSE	FALSE	NGN	NA	NA
BE3	48.98153034	donor	2.691292876	48.98153034	TATTAAGTACCTTTGTAGCA	6	0.7369960309170671	AAGGTA	AC	10	TA	9	1	5	ENSG00000131503	ENST00000421134.5	AGC	14	FALSE	FALSE	FALSE	FALSE	NGN	NA	NA
BE3	48.98153034	donor	2.691292876	48.98153034	AGTAGACTACCTTGAGTCGA	13	0.5487779402548569	AAGGTA	AC	10	TA	9	1	5	ENSG00000131503	ENST00000421134.5	TGA	14	FALSE	FALSE	FALSE	FALSE	NGN	NA	NA
BE3	48.98153034	donor	2.691292876	48.98153034	AAATGCTTACCTTTGCCCTA	21	0.18132442030499274	AAGGTA	AC	10	TA	9	1	5	ENSG00000131503	ENST00000421134.5	TGT	14	FALSE	FALSE	FALSE	FALSE	NGN	NA	NA
BE3	8.073878628	donor	2.691292876	8.073878628	AAGTACTCACCTATGAATCA	22	0.1447670775015667	TAGGTG	AC	10	CA	9	1	5	ENSG00000131503	ENST00000421134.5	GGA	14	FALSE	FALSE	FALSE	FALSE	NGN	NA	NA
BE3	45.21372032	acceptor	45.21372032	NA	CTTGTCCTGCGAAAGGAAAA	11	0.11205273069679844	CAGGAC	CC	7	NA	NA	1	5	ENSG00000131503	ENST00000394723.7	AGA	19	TRUE	FALSE	FALSE	FALSE	NGN	NA	NA
BE3	44.13720317	donor	44.13720317	43.73350923	CATACCTGTTGCAGACTGGG	5	0.5188323917137476	CAGGTA	AC	5	TA	4	1	5	ENSG00000131503	ENST00000394723.7	AGT	19	FALSE	FALSE	FALSE	FALSE	NGN	NA	NA
BE3	53.69129288	donor	38.21635884	53.69129288	TACATACCTGTTGCAGACTG	5	0.5188323917137476	CAGGTA	AC	7	TA	6	1	5	ENSG00000131503	ENST00000394723.7	GGA	17	FALSE	FALSE	FALSE	FALSE	NGN	NA	NA
BE3	48.98153034	donor	26.91292876	48.98153034	ACATACGTGTCCACTTGTCC	3	0.6572504708097928	CACGTA	AC	6	TA	5	1	5	ENSG00000131503	ENST00000394723.7	TGC	18	FALSE	FALSE	FALSE	FALSE	NGN	NA	NA
BE3	48.98153034	donor	26.91292876	48.98153034	AAGTACCTTTGTAGCAAGCA	6	0.4091337099811676	AAGGTA	AC	6	TA	5	1	5	ENSG00000131503	ENST00000394723.7	AGT	18	FALSE	FALSE	FALSE	FALSE	NGN	NA	NA
BE3	48.98153034	donor	26.91292876	48.98153034	CTTTACCTTGTGCTAAGAGT	8	0.2532956685499058	AAGGTA	AC	6	TA	5	1	5	ENSG00000131503	ENST00000394723.7	AGT	18	FALSE	FALSE	FALSE	FALSE	NGN	NA	NA
BE3	32.02638522	donor	23.01055409	32.02638522	GTACCTGCTGCTTCTAGCAA	2	0.7306967984934087	CAGGTA	AC	4	TA	3	1	5	ENSG00000131503	ENST00000394723.7	TGC	20	FALSE	FALSE	FALSE	FALSE	NGN	NA	NA
BE3	32.02638522	donor	23.01055409	32.02638522	GTACCTTTGTAGCAAGCAAG	6	0.4091337099811676	AAGGTA	AC	4	TA	3	1	5	ENSG00000131503	ENST00000394723.7	TGT	20	FALSE	FALSE	FALSE	FALSE	NGN	NA	NA
BE3	32.02638522	donor	23.01055409	32.02638522	TTACCTTGTGCTAAGAGTAG	8	0.2532956685499058	AAGGTA	AC	4	TA	3	1	5	ENSG00000131503	ENST00000394723.7	TGC	20	FALSE	FALSE	FALSE	FALSE	NGN	NA	NA
BE3	32.02638522	donor	23.01055409	32.02638522	TTACTAAATCAGCCCCTGCT	10	0.11205273069679844	TTAGTA	AC	4	TA	3	1	5	ENSG00000131503	ENST00000394723.7	TGA	20	FALSE	FALSE	FALSE	FALSE	NGN	NA	NA
BE3	18.30079156	acceptor	18.30079156	NA	GTCCTGCGAAAGGAAAAAGA	11	0.11205273069679844	CAGGAC	CC	4	NA	NA	1	5	ENSG00000131503	ENST00000394723.7	AGA	22	TRUE	FALSE	FALSE	FALSE	NGN	NA	NA
ABE	17.08970976	acceptor	NA	17.08970976	CTTTCGCAGGACAAGCAGGA	11	0.11205273069679844	CAGGAC	NA	NA	CA	8	1	5	ENSG00000131503	ENST00000394723.7	GGA	15	TRUE	FALSE	FALSE	FALSE	NGN	NA	NA
BE3	51	donor	13.32189974	51	CTACATACCTGTTGCAGACT	5	0.5188323917137476	CAGGTA	AC	8	TA	7	1	5	ENSG00000131503	ENST00000394723.7	GGG	16	FALSE	FALSE	FALSE	FALSE	NGN	NA	NA
BE3	51	donor	13.32189974	51	TATCTTACTAAATCAGCCCC	10	0.11205273069679844	TTAGTA	AC	8	TA	7	1	5	ENSG00000131503	ENST00000394723.7	TGC	16	FALSE	FALSE	FALSE	FALSE	NGN	NA	NA
ABE	11.16886544	acceptor	NA	11.16886544	GCAGGACAAGCAGGAGGACA	11	0.11205273069679844	CAGGAC	NA	NA	CA	3	1	5	ENSG00000131503	ENST00000394723.7	TGA	20	TRUE	FALSE	FALSE	FALSE	NGN	NA	NA
BE3	12.24538259	donor	10.7651715	12.24538259	TACCATGCAGGCCTCCATTA	7	0.3648775894538606	ATGGTA	AC	3	TA	2	1	5	ENSG00000131503	ENST00000394723.7	AGG	21	FALSE	FALSE	FALSE	FALSE	NGN	NA	NA
ABE	8.073878628	acceptor	NA	8.073878628	CCTTTCGCAGGACAAGCAGG	11	0.11205273069679844	CAGGAC	NA	NA	CA	9	1	5	ENSG00000131503	ENST00000394723.7	AGG	14	TRUE	FALSE	FALSE	FALSE	NGN	NA	NA
BE3	51	donor	5.517150396	51	ATAAAGTACCTGCTGCTTCT	2	0.7306967984934087	CAGGTA	AC	9	TA	8	1	5	ENSG00000131503	ENST00000394723.7	AGC	15	FALSE	FALSE	FALSE	FALSE	NGN	NA	NA
BE3	51	donor	5.517150396	51	TCTACATACCTGTTGCAGAC	5	0.5188323917137476	CAGGTA	AC	9	TA	8	1	5	ENSG00000131503	ENST00000394723.7	TGG	15	FALSE	FALSE	FALSE	FALSE	NGN	NA	NA
BE3	51	donor	5.517150396	51	CTGCTTTACCTTGTGCTAAG	8	0.2532956685499058	AAGGTA	AC	9	TA	8	1	5	ENSG00000131503	ENST00000394723.7	AGT	15	FALSE	FALSE	FALSE	FALSE	NGN	NA	NA
BE3	7.939313984	donor	4.575197889	7.939313984	ACCTGTTGCAGACTGGGAGT	5	0.5188323917137476	CAGGTA	AC	2	TA	1	1	5	ENSG00000131503	ENST00000394723.7	TGA	22	FALSE	FALSE	FALSE	FALSE	NGN	NA	NA
BE3	7.939313984	donor	4.575197889	7.939313984	ACCATGCAGGCCTCCATTAA	7	0.3648775894538606	ATGGTA	AC	2	TA	1	1	5	ENSG00000131503	ENST00000394723.7	GGC	22	FALSE	FALSE	FALSE	FALSE	NGN	NA	NA
BE3	48.98153034	donor	2.691292876	48.98153034	TATTAAGTACCTTTGTAGCA	6	0.4091337099811676	AAGGTA	AC	10	TA	9	1	5	ENSG00000131503	ENST00000394723.7	AGC	14	FALSE	FALSE	FALSE	FALSE	NGN	NA	NA
ABE	1.07651715	acceptor	NA	1.07651715	TTCCTTTCGCAGGACAAGCA	11	0.11205273069679844	CAGGAC	NA	NA	CA	11	1	5	ENSG00000131503	ENST00000394723.7	GGA	12	TRUE	FALSE	FALSE	FALSE	NGN	NA	NA
BE3	44.13720317	donor	44.13720317	43.73350923	CATACCTGTTGCAGACTGGG	5	0.19173553719008263	CAGGTA	AC	5	TA	4	1	5	ENSG00000131503	ENST00000511151.5	AGT	19	FALSE	FALSE	FALSE	FALSE	NGN	NA	NA
BE3	43.3298153	acceptor	43.3298153	NA	GTTTCCTAAAAAGAAGAAGA	6	0.19173553719008263	TAGGAA	CC	6	NA	NA	1	5	ENSG00000131503	ENST00000511151.5	AGA	20	TRUE	FALSE	FALSE	FALSE	NGN	NA	NA
BE3	53.69129288	donor	38.21635884	53.69129288	TACATACCTGTTGCAGACTG	5	0.19173553719008263	CAGGTA	AC	7	TA	6	1	5	ENSG00000131503	ENST00000511151.5	GGA	17	FALSE	FALSE	FALSE	FALSE	NGN	NA	NA
ABE	32.02638522	acceptor	NA	32.02638522	CTTCTTTTTAGGAAACACTG	6	0.19173553719008263	TAGGAA	NA	NA	TA	10	1	5	ENSG00000131503	ENST00000511151.5	CGC	13	TRUE	FALSE	FALSE	FALSE	NGN	NA	NA
BE3	48.98153034	donor	26.91292876	48.98153034	ACATACGTGTCCACTTGTCC	3	0.43471074380165287	CACGTA	AC	6	TA	5	1	5	ENSG00000131503	ENST00000511151.5	TGC	18	FALSE	FALSE	FALSE	FALSE	NGN	NA	NA
BE3	32.02638522	donor	23.01055409	32.02638522	GTACCTGCTGCTTCTAGCAA	2	0.5289256198347108	CAGGTA	AC	4	TA	3	1	5	ENSG00000131503	ENST00000511151.5	TGC	20	FALSE	FALSE	FALSE	FALSE	NGN	NA	NA
BE3	51	donor	13.32189974	51	CTACATACCTGTTGCAGACT	5	0.19173553719008263	CAGGTA	AC	8	TA	7	1	5	ENSG00000131503	ENST00000511151.5	GGG	16	FALSE	FALSE	FALSE	FALSE	NGN	NA	NA
BE3	8.073878628	acceptor	8.073878628	NA	AGTGTTTCCTAAAAAGAAGA	6	0.19173553719008263	TAGGAA	CC	9	NA	NA	1	5	ENSG00000131503	ENST00000511151.5	AGA	17	TRUE	FALSE	FALSE	FALSE	NGN	NA	NA
ABE	7.939313984	acceptor	NA	7.939313984	TTCTTCTTTTTAGGAAACAC	6	0.19173553719008263	TAGGAA	NA	NA	TA	12	1	5	ENSG00000131503	ENST00000511151.5	TGC	11	TRUE	FALSE	FALSE	FALSE	NGN	NA	NA
BE3	51	donor	5.517150396	51	ATAAAGTACCTGCTGCTTCT	2	0.5289256198347108	CAGGTA	AC	9	TA	8	1	5	ENSG00000131503	ENST00000511151.5	AGC	15	FALSE	FALSE	FALSE	FALSE	NGN	NA	NA
BE3	51	donor	5.517150396	51	TCTACATACCTGTTGCAGAC	5	0.19173553719008263	CAGGTA	AC	9	TA	8	1	5	ENSG00000131503	ENST00000511151.5	TGG	15	FALSE	FALSE	FALSE	FALSE	NGN	NA	NA
BE3	7.939313984	donor	4.575197889	7.939313984	ACCTGTTGCAGACTGGGAGT	5	0.19173553719008263	CAGGTA	AC	2	TA	1	1	5	ENSG00000131503	ENST00000511151.5	TGA	22	FALSE	FALSE	FALSE	FALSE	NGN	NA	NA
ABE	2.556728232	acceptor	NA	2.556728232	GGAAACACTGCGCTAACTTA	6	0.19173553719008263	TAGGAA	NA	NA	TA	-1	1	5	ENSG00000131503	ENST00000511151.5	TGC	23	TRUE	FALSE	FALSE	FALSE	NGN	NA	NA
BE3	45.21372032	acceptor	45.21372032	NA	CTTGTCCTGCGAAAGGAAAA	11	0.1175889328063241	CAGGAC	CC	7	NA	NA	1	5	ENSG00000131503	ENST00000394722.7	AGA	19	TRUE	FALSE	FALSE	FALSE	NGN	NA	NA
BE3	44.13720317	donor	44.13720317	43.73350923	CATACCTGTTGCAGACTGGG	5	0.5444664031620554	CAGGTA	AC	5	TA	4	1	5	ENSG00000131503	ENST00000394722.7	AGT	19	FALSE	FALSE	FALSE	FALSE	NGN	NA	NA
BE3	53.69129288	donor	38.21635884	53.69129288	TACATACCTGTTGCAGACTG	5	0.5444664031620554	CAGGTA	AC	7	TA	6	1	5	ENSG00000131503	ENST00000394722.7	GGA	17	FALSE	FALSE	FALSE	FALSE	NGN	NA	NA
BE3	48.98153034	donor	26.91292876	48.98153034	ACATACGTGTCCACTTGTCC	3	0.6897233201581028	CACGTA	AC	6	TA	5	1	5	ENSG00000131503	ENST00000394722.7	TGC	18	FALSE	FALSE	FALSE	FALSE	NGN	NA	NA
BE3	48.98153034	donor	26.91292876	48.98153034	AAGTACCTTTGTAGCAAGCA	6	0.42934782608695654	AAGGTA	AC	6	TA	5	1	5	ENSG00000131503	ENST00000394722.7	AGT	18	FALSE	FALSE	FALSE	FALSE	NGN	NA	NA
BE3	48.98153034	donor	26.91292876	48.98153034	CTTTACCTTGTGCTAAGAGT	8	0.2658102766798419	AAGGTA	AC	6	TA	5	1	5	ENSG00000131503	ENST00000394722.7	AGT	18	FALSE	FALSE	FALSE	FALSE	NGN	NA	NA
BE3	32.02638522	donor	23.01055409	32.02638522	GTACCTGCTGCTTCTAGCAA	2	0.7504940711462451	CAGGTA	AC	4	TA	3	1	5	ENSG00000131503	ENST00000394722.7	TGC	20	FALSE	FALSE	FALSE	FALSE	NGN	NA	NA
BE3	32.02638522	donor	23.01055409	32.02638522	GTACCTTTGTAGCAAGCAAG	6	0.42934782608695654	AAGGTA	AC	4	TA	3	1	5	ENSG00000131503	ENST00000394722.7	TGT	20	FALSE	FALSE	FALSE	FALSE	NGN	NA	NA
BE3	32.02638522	donor	23.01055409	32.02638522	TTACCTTGTGCTAAGAGTAG	8	0.2658102766798419	AAGGTA	AC	4	TA	3	1	5	ENSG00000131503	ENST00000394722.7	TGC	20	FALSE	FALSE	FALSE	FALSE	NGN	NA	NA
BE3	32.02638522	donor	23.01055409	32.02638522	TTACTAAATCAGCCCCTGCT	10	0.1175889328063241	TTAGTA	AC	4	TA	3	1	5	ENSG00000131503	ENST00000394722.7	TGA	20	FALSE	FALSE	FALSE	FALSE	NGN	NA	NA
BE3	18.30079156	acceptor	18.30079156	NA	GTCCTGCGAAAGGAAAAAGA	11	0.1175889328063241	CAGGAC	CC	4	NA	NA	1	5	ENSG00000131503	ENST00000394722.7	AGA	22	TRUE	FALSE	FALSE	FALSE	NGN	NA	NA
ABE	17.08970976	acceptor	NA	17.08970976	CTTTCGCAGGACAAGCAGGA	11	0.1175889328063241	CAGGAC	NA	NA	CA	8	1	5	ENSG00000131503	ENST00000394722.7	GGA	15	TRUE	FALSE	FALSE	FALSE	NGN	NA	NA
BE3	51	donor	13.32189974	51	CTACATACCTGTTGCAGACT	5	0.5444664031620554	CAGGTA	AC	8	TA	7	1	5	ENSG00000131503	ENST00000394722.7	GGG	16	FALSE	FALSE	FALSE	FALSE	NGN	NA	NA
BE3	51	donor	13.32189974	51	TATCTTACTAAATCAGCCCC	10	0.1175889328063241	TTAGTA	AC	8	TA	7	1	5	ENSG00000131503	ENST00000394722.7	TGC	16	FALSE	FALSE	FALSE	FALSE	NGN	NA	NA
ABE	11.16886544	acceptor	NA	11.16886544	GCAGGACAAGCAGGAGGACA	11	0.1175889328063241	CAGGAC	NA	NA	CA	3	1	5	ENSG00000131503	ENST00000394722.7	TGA	20	TRUE	FALSE	FALSE	FALSE	NGN	NA	NA
BE3	12.24538259	donor	10.7651715	12.24538259	TACCATGCAGGCCTCCATTA	7	0.3829051383399209	ATGGTA	AC	3	TA	2	1	5	ENSG00000131503	ENST00000394722.7	AGG	21	FALSE	FALSE	FALSE	FALSE	NGN	NA	NA
ABE	8.073878628	acceptor	NA	8.073878628	CCTTTCGCAGGACAAGCAGG	11	0.1175889328063241	CAGGAC	NA	NA	CA	9	1	5	ENSG00000131503	ENST00000394722.7	AGG	14	TRUE	FALSE	FALSE	FALSE	NGN	NA	NA
BE3	51	donor	5.517150396	51	ATAAAGTACCTGCTGCTTCT	2	0.7504940711462451	CAGGTA	AC	9	TA	8	1	5	ENSG00000131503	ENST00000394722.7	AGC	15	FALSE	FALSE	FALSE	FALSE	NGN	NA	NA
BE3	51	donor	5.517150396	51	TCTACATACCTGTTGCAGAC	5	0.5444664031620554	CAGGTA	AC	9	TA	8	1	5	ENSG00000131503	ENST00000394722.7	TGG	15	FALSE	FALSE	FALSE	FALSE	NGN	NA	NA
BE3	51	donor	5.517150396	51	CTGCTTTACCTTGTGCTAAG	8	0.2658102766798419	AAGGTA	AC	9	TA	8	1	5	ENSG00000131503	ENST00000394722.7	AGT	15	FALSE	FALSE	FALSE	FALSE	NGN	NA	NA
BE3	7.939313984	donor	4.575197889	7.939313984	ACCTGTTGCAGACTGGGAGT	5	0.5444664031620554	CAGGTA	AC	2	TA	1	1	5	ENSG00000131503	ENST00000394722.7	TGA	22	FALSE	FALSE	FALSE	FALSE	NGN	NA	NA
BE3	7.939313984	donor	4.575197889	7.939313984	ACCATGCAGGCCTCCATTAA	7	0.3829051383399209	ATGGTA	AC	2	TA	1	1	5	ENSG00000131503	ENST00000394722.7	GGC	22	FALSE	FALSE	FALSE	FALSE	NGN	NA	NA
BE3	48.98153034	donor	2.691292876	48.98153034	TATTAAGTACCTTTGTAGCA	6	0.42934782608695654	AAGGTA	AC	10	TA	9	1	5	ENSG00000131503	ENST00000394722.7	AGC	14	FALSE	FALSE	FALSE	FALSE	NGN	NA	NA
ABE	1.07651715	acceptor	NA	1.07651715	TTCCTTTCGCAGGACAAGCA	11	0.1175889328063241	CAGGAC	NA	NA	CA	11	1	5	ENSG00000131503	ENST00000394722.7	GGA	12	TRUE	FALSE	FALSE	FALSE	NGN	NA	NA
ABE	45.21372032	acceptor	NA	45.21372032	ATTTCCAGTCAAGAGAAGAG	17	0.0327628361858191	CAGTCA	NA	NA	CA	7	1	5	ENSG00000131503	ENST00000246149.10	AGC	16	TRUE	FALSE	FALSE	FALSE	NGN	NA	NA
BE3	44.13720317	donor	44.13720317	43.73350923	ACTACCTTGAGTCGATGAGT	5	0.7667481662591686	AAGGTA	AC	5	TA	4	1	5	ENSG00000131503	ENST00000246149.10	AGG	19	FALSE	FALSE	FALSE	FALSE	NGN	NA	NA
BE3	44.13720317	donor	44.13720317	43.73350923	TTTACCTGAGACTGATCTTG	6	0.6968215158924205	CAGGTA	AC	5	TA	4	1	5	ENSG00000131503	ENST00000246149.10	AGA	19	FALSE	FALSE	FALSE	FALSE	NGN	NA	NA
BE3	44.13720317	donor	44.13720317	18.30079156	CACACCTCCTGACGTCCACC	10	0.47432762836185816	GAGGTG	AC	5	CA	4	1	5	ENSG00000131503	ENST00000246149.10	AGA	19	FALSE	FALSE	FALSE	FALSE	NGN	NA	NA
BE3	44.13720317	donor	44.13720317	43.73350923	CTTACCTTATCTGTAATTGT	15	0.08948655256723714	AAGGTA	AC	5	TA	4	1	5	ENSG00000131503	ENST00000246149.10	TGC	19	FALSE	FALSE	FALSE	FALSE	NGN	NA	NA
BE3	38.21635884	acceptor	38.21635884	NA	TCTTGACTGGAAATAAAGCA	17	0.0327628361858191	CAGTCA	AC	7	NA	NA	1	5	ENSG00000131503	ENST00000246149.10	GGT	19	TRUE	FALSE	FALSE	FALSE	NGN	NA	NA
BE3	43.3298153	donor	38.21635884	43.3298153	CCCTCACCTGATGCTTGGCC	3	0.8713936430317848	CAGGTG	AC	7	CA	6	1	5	ENSG00000131503	ENST00000246149.10	GGA	17	FALSE	FALSE	FALSE	FALSE	NGN	NA	NA
BE3	53.69129288	donor	38.21635884	53.69129288	ACTTTACCTGAGACTGATCT	6	0.6968215158924205	CAGGTA	AC	7	TA	6	1	5	ENSG00000131503	ENST00000246149.10	TGA	17	FALSE	FALSE	FALSE	FALSE	NGN	NA	NA
BE3	43.3298153	donor	38.21635884	43.3298153	CACTCACCTTTTCCAGATCA	16	0.0327628361858191	AAGGTG	AC	7	CA	6	1	5	ENSG00000131503	ENST00000246149.10	AGT	17	FALSE	FALSE	FALSE	FALSE	NGN	NA	NA
BE3	48.98153034	donor	26.91292876	48.98153034	ATTTACCTTTTTTGTCTCTG	9	0.5452322738386308	AAGGTA	AC	6	TA	5	1	5	ENSG00000131503	ENST00000246149.10	TGT	18	FALSE	FALSE	FALSE	FALSE	NGN	NA	NA
BE3	48.98153034	donor	26.91292876	48.98153034	CAATACCTTGAATTAATTTC	11	0.4048899755501223	AAGGTA	AC	6	TA	5	1	5	ENSG00000131503	ENST00000246149.10	TGC	18	FALSE	FALSE	FALSE	FALSE	NGN	NA	NA
BE3	32.02638522	donor	23.01055409	32.02638522	TTACTAAATCAGCCCCTGCT	2	0.8987775061124694	TTAGTA	AC	4	TA	3	1	5	ENSG00000131503	ENST00000246149.10	TGA	20	FALSE	FALSE	FALSE	FALSE	NGN	NA	NA
BE3	32.02638522	donor	23.01055409	32.02638522	CTACCTTGAGTCGATGAGTA	5	0.7667481662591686	AAGGTA	AC	4	TA	3	1	5	ENSG00000131503	ENST00000246149.10	GGG	20	FALSE	FALSE	FALSE	FALSE	NGN	NA	NA
ABE	18.30079156	acceptor	NA	18.30079156	TCCAGTCAAGAGAAGAGAGC	17	0.0327628361858191	CAGTCA	NA	NA	CA	4	1	5	ENSG00000131503	ENST00000246149.10	AGA	19	TRUE	FALSE	FALSE	FALSE	NGN	NA	NA
BE3	13.32189974	acceptor	13.32189974	NA	CTCTTGACTGGAAATAAAGC	17	0.0327628361858191	CAGTCA	AC	8	NA	NA	1	5	ENSG00000131503	ENST00000246149.10	AGG	18	TRUE	FALSE	FALSE	FALSE	NGN	NA	NA
BE3	51	donor	13.32189974	51	TATCTTACTAAATCAGCCCC	2	0.8987775061124694	TTAGTA	AC	8	TA	7	1	5	ENSG00000131503	ENST00000246149.10	TGC	16	FALSE	FALSE	FALSE	FALSE	NGN	NA	NA
BE3	45.21372032	donor	13.32189974	45.21372032	ACCCTCACCTGATGCTTGGC	3	0.8713936430317848	CAGGTG	AC	8	CA	7	1	5	ENSG00000131503	ENST00000246149.10	CGG	16	FALSE	FALSE	FALSE	FALSE	NGN	NA	NA
BE3	51	donor	13.32189974	51	TAGACTACCTTGAGTCGATG	5	0.7667481662591686	AAGGTA	AC	8	TA	7	1	5	ENSG00000131503	ENST00000246149.10	AGT	16	FALSE	FALSE	FALSE	FALSE	NGN	NA	NA
BE3	51	donor	13.32189974	51	ATATTTACCTTTTTTGTCTC	9	0.5452322738386308	AAGGTA	AC	8	TA	7	1	5	ENSG00000131503	ENST00000246149.10	TGT	16	FALSE	FALSE	FALSE	FALSE	NGN	NA	NA
BE3	45.21372032	donor	13.32189974	45.21372032	GTACTCACCTATGAATCAGG	13	0.21515892420537897	TAGGTG	AC	8	CA	7	1	5	ENSG00000131503	ENST00000246149.10	AGT	16	FALSE	FALSE	FALSE	FALSE	NGN	NA	NA
BE3	51	donor	13.32189974	51	CAAATTACCTTGCGAAATGC	14	0.13594132029339856	AAGGTA	AC	8	TA	7	1	5	ENSG00000131503	ENST00000246149.10	TGA	16	FALSE	FALSE	FALSE	FALSE	NGN	NA	NA
BE3	51	donor	13.32189974	51	AAACTTACCTTATCTGTAAT	15	0.08948655256723714	AAGGTA	AC	8	TA	7	1	5	ENSG00000131503	ENST00000246149.10	TGT	16	FALSE	FALSE	FALSE	FALSE	NGN	NA	NA
BE3	12.24538259	donor	10.7651715	12.24538259	TACCTTTGCTAATAAGAAAC	4	0.8288508557457213	AAGGTA	AC	3	TA	2	1	5	ENSG00000131503	ENST00000246149.10	TGC	21	FALSE	FALSE	FALSE	FALSE	NGN	NA	NA
BE3	12.24538259	donor	10.7651715	12.24538259	TACCTTGAGTCGATGAGTAG	5	0.7667481662591686	AAGGTA	AC	3	TA	2	1	5	ENSG00000131503	ENST00000246149.10	GGT	21	FALSE	FALSE	FALSE	FALSE	NGN	NA	NA
BE3	10.7651715	donor	10.7651715	4.575197889	AACCTTTTTGCACTCCTAAA	7	0.6704156479217604	AAGGTT	AC	3	AA	2	1	5	ENSG00000131503	ENST00000246149.10	AGG	21	FALSE	FALSE	FALSE	FALSE	NGN	NA	NA
ABE	8.073878628	acceptor	NA	8.073878628	TTATTTCCAGTCAAGAGAAG	17	0.0327628361858191	CAGTCA	NA	NA	CA	9	1	5	ENSG00000131503	ENST00000246149.10	AGA	14	TRUE	FALSE	FALSE	FALSE	NGN	NA	NA
BE3	51	donor	5.517150396	51	TTTCTTTACCTTTGCTAATA	4	0.8288508557457213	AAGGTA	AC	9	TA	8	1	5	ENSG00000131503	ENST00000246149.10	AGA	15	FALSE	FALSE	FALSE	FALSE	NGN	NA	NA
BE3	17.08970976	donor	5.517150396	17.08970976	TCTACTCACATGTGCATCAA	8	0.5995110024449878	CATGTG	AC	9	CA	8	1	5	ENSG00000131503	ENST00000246149.10	TGT	15	FALSE	FALSE	FALSE	FALSE	NGN	NA	NA
BE3	7.939313984	donor	4.575197889	7.939313984	ACCTGAGACTGATCTTGAGA	6	0.6968215158924205	CAGGTA	AC	2	TA	1	1	5	ENSG00000131503	ENST00000246149.10	AGG	22	FALSE	FALSE	FALSE	FALSE	NGN	NA	NA
BE3	4.575197889	donor	4.575197889	1.07651715	ACCTTTTTGCACTCCTAAAA	7	0.6704156479217604	AAGGTT	AC	2	AA	1	1	5	ENSG00000131503	ENST00000246149.10	GGG	22	FALSE	FALSE	FALSE	FALSE	NGN	NA	NA
BE3	4.575197889	donor	4.575197889	0.807387863	ACATGTGCATCAATGTCAAC	8	0.5995110024449878	CATGTG	AC	2	CA	1	1	5	ENSG00000131503	ENST00000246149.10	TGA	22	FALSE	FALSE	FALSE	FALSE	NGN	NA	NA
BE3	48.98153034	donor	2.691292876	48.98153034	AGTAGACTACCTTGAGTCGA	5	0.7667481662591686	AAGGTA	AC	10	TA	9	1	5	ENSG00000131503	ENST00000246149.10	TGA	14	FALSE	FALSE	FALSE	FALSE	NGN	NA	NA
BE3	48.98153034	donor	2.691292876	48.98153034	AAATGCTTACCTTTGCCCTA	12	0.30073349633251834	AAGGTA	AC	10	TA	9	1	5	ENSG00000131503	ENST00000246149.10	TGT	14	FALSE	FALSE	FALSE	FALSE	NGN	NA	NA
BE3	8.073878628	donor	2.691292876	8.073878628	AAGTACTCACCTATGAATCA	13	0.21515892420537897	TAGGTG	AC	10	CA	9	1	5	ENSG00000131503	ENST00000246149.10	GGA	14	FALSE	FALSE	FALSE	FALSE	NGN	NA	NA
ABE	1.07651715	acceptor	NA	1.07651715	CTTTATTTCCAGTCAAGAGA	17	0.0327628361858191	CAGTCA	NA	NA	CA	11	1	5	ENSG00000131503	ENST00000246149.10	AGA	12	TRUE	FALSE	FALSE	FALSE	NGN	NA	NA
ABE	45.21372032	acceptor	NA	45.21372032	ATTTCCAGTCAAGAGAAGAG	14	0.027041942604856484	CAGTCA	NA	NA	CA	7	1	5	ENSG00000131503	ENST00000412116.5	AGC	16	TRUE	FALSE	FALSE	FALSE	NGN	NA	NA
BE3	44.13720317	donor	44.13720317	43.73350923	ACTACCTTGAGTCGATGAGT	2	0.8818984547461368	AAGGTA	AC	5	TA	4	1	5	ENSG00000131503	ENST00000412116.5	AGG	19	FALSE	FALSE	FALSE	FALSE	NGN	NA	NA
BE3	44.13720317	donor	44.13720317	43.73350923	TTTACCTGAGACTGATCTTG	3	0.8029801324503312	CAGGTA	AC	5	TA	4	1	5	ENSG00000131503	ENST00000412116.5	AGA	19	FALSE	FALSE	FALSE	FALSE	NGN	NA	NA
BE3	44.13720317	donor	44.13720317	18.30079156	CACACCTCCTGACGTCCACC	7	0.5253863134657837	GAGGTG	AC	5	CA	4	1	5	ENSG00000131503	ENST00000412116.5	AGA	19	FALSE	FALSE	FALSE	FALSE	NGN	NA	NA
BE3	44.13720317	donor	44.13720317	43.73350923	CTTACCTTATCTGTAATTGT	12	0.09105960264900659	AAGGTA	AC	5	TA	4	1	5	ENSG00000131503	ENST00000412116.5	TGC	19	FALSE	FALSE	FALSE	FALSE	NGN	NA	NA
BE3	38.21635884	acceptor	38.21635884	NA	TCTTGACTGGAAATAAAGCA	14	0.027041942604856484	CAGTCA	AC	7	NA	NA	1	5	ENSG00000131503	ENST00000412116.5	GGT	19	TRUE	FALSE	FALSE	FALSE	NGN	NA	NA
BE3	53.69129288	donor	38.21635884	53.69129288	ACTTTACCTGAGACTGATCT	3	0.8029801324503312	CAGGTA	AC	7	TA	6	1	5	ENSG00000131503	ENST00000412116.5	TGA	17	FALSE	FALSE	FALSE	FALSE	NGN	NA	NA
BE3	43.3298153	donor	38.21635884	43.3298153	CACTCACCTTTTCCAGATCA	13	0.027041942604856484	AAGGTG	AC	7	CA	6	1	5	ENSG00000131503	ENST00000412116.5	AGT	17	FALSE	FALSE	FALSE	FALSE	NGN	NA	NA
BE3	48.98153034	donor	26.91292876	48.98153034	ATTTACCTTTTTTGTCTCTG	6	0.6054083885209713	AAGGTA	AC	6	TA	5	1	5	ENSG00000131503	ENST00000412116.5	TGT	18	FALSE	FALSE	FALSE	FALSE	NGN	NA	NA
BE3	48.98153034	donor	26.91292876	48.98153034	CAATACCTTGAATTAATTTC	8	0.4470198675496688	AAGGTA	AC	6	TA	5	1	5	ENSG00000131503	ENST00000412116.5	TGC	18	FALSE	FALSE	FALSE	FALSE	NGN	NA	NA
BE3	32.02638522	donor	23.01055409	32.02638522	CTACCTTGAGTCGATGAGTA	2	0.8818984547461368	AAGGTA	AC	4	TA	3	1	5	ENSG00000131503	ENST00000412116.5	GGG	20	FALSE	FALSE	FALSE	FALSE	NGN	NA	NA
ABE	18.30079156	acceptor	NA	18.30079156	TCCAGTCAAGAGAAGAGAGC	14	0.027041942604856484	CAGTCA	NA	NA	CA	4	1	5	ENSG00000131503	ENST00000412116.5	AGA	19	TRUE	FALSE	FALSE	FALSE	NGN	NA	NA
BE3	13.32189974	acceptor	13.32189974	NA	CTCTTGACTGGAAATAAAGC	14	0.027041942604856484	CAGTCA	AC	8	NA	NA	1	5	ENSG00000131503	ENST00000412116.5	AGG	18	TRUE	FALSE	FALSE	FALSE	NGN	NA	NA
BE3	51	donor	13.32189974	51	TAGACTACCTTGAGTCGATG	2	0.8818984547461368	AAGGTA	AC	8	TA	7	1	5	ENSG00000131503	ENST00000412116.5	AGT	16	FALSE	FALSE	FALSE	FALSE	NGN	NA	NA
BE3	51	donor	13.32189974	51	ATATTTACCTTTTTTGTCTC	6	0.6054083885209713	AAGGTA	AC	8	TA	7	1	5	ENSG00000131503	ENST00000412116.5	TGT	16	FALSE	FALSE	FALSE	FALSE	NGN	NA	NA
BE3	45.21372032	donor	13.32189974	45.21372032	GTACTCACCTATGAATCAGG	10	0.23289183222958054	TAGGTG	AC	8	CA	7	1	5	ENSG00000131503	ENST00000412116.5	AGT	16	FALSE	FALSE	FALSE	FALSE	NGN	NA	NA
BE3	51	donor	13.32189974	51	CAAATTACCTTGCGAAATGC	11	0.14348785871964675	AAGGTA	AC	8	TA	7	1	5	ENSG00000131503	ENST00000412116.5	TGA	16	FALSE	FALSE	FALSE	FALSE	NGN	NA	NA
BE3	51	donor	13.32189974	51	AAACTTACCTTATCTGTAAT	12	0.09105960264900659	AAGGTA	AC	8	TA	7	1	5	ENSG00000131503	ENST00000412116.5	TGT	16	FALSE	FALSE	FALSE	FALSE	NGN	NA	NA
BE3	12.24538259	donor	10.7651715	12.24538259	TACCTTGAGTCGATGAGTAG	2	0.8818984547461368	AAGGTA	AC	3	TA	2	1	5	ENSG00000131503	ENST00000412116.5	GGT	21	FALSE	FALSE	FALSE	FALSE	NGN	NA	NA
BE3	10.7651715	donor	10.7651715	4.575197889	AACCTTTTTGCACTCCTAAA	4	0.7466887417218543	AAGGTT	AC	3	AA	2	1	5	ENSG00000131503	ENST00000412116.5	AGG	21	FALSE	FALSE	FALSE	FALSE	NGN	NA	NA
ABE	8.073878628	acceptor	NA	8.073878628	TTATTTCCAGTCAAGAGAAG	14	0.027041942604856484	CAGTCA	NA	NA	CA	9	1	5	ENSG00000131503	ENST00000412116.5	AGA	14	TRUE	FALSE	FALSE	FALSE	NGN	NA	NA
BE3	17.08970976	donor	5.517150396	17.08970976	TCTACTCACATGTGCATCAA	5	0.6666666666666667	CATGTG	AC	9	CA	8	1	5	ENSG00000131503	ENST00000412116.5	TGT	15	FALSE	FALSE	FALSE	FALSE	NGN	NA	NA
BE3	7.939313984	donor	4.575197889	7.939313984	ACCTGAGACTGATCTTGAGA	3	0.8029801324503312	CAGGTA	AC	2	TA	1	1	5	ENSG00000131503	ENST00000412116.5	AGG	22	FALSE	FALSE	FALSE	FALSE	NGN	NA	NA
BE3	4.575197889	donor	4.575197889	1.07651715	ACCTTTTTGCACTCCTAAAA	4	0.7466887417218543	AAGGTT	AC	2	AA	1	1	5	ENSG00000131503	ENST00000412116.5	GGG	22	FALSE	FALSE	FALSE	FALSE	NGN	NA	NA
BE3	4.575197889	donor	4.575197889	0.807387863	ACATGTGCATCAATGTCAAC	5	0.6666666666666667	CATGTG	AC	2	CA	1	1	5	ENSG00000131503	ENST00000412116.5	TGA	22	FALSE	FALSE	FALSE	FALSE	NGN	NA	NA
BE3	48.98153034	donor	2.691292876	48.98153034	AGTAGACTACCTTGAGTCGA	2	0.8818984547461368	AAGGTA	AC	10	TA	9	1	5	ENSG00000131503	ENST00000412116.5	TGA	14	FALSE	FALSE	FALSE	FALSE	NGN	NA	NA
BE3	48.98153034	donor	2.691292876	48.98153034	AAATGCTTACCTTTGCCCTA	9	0.32947019867549665	AAGGTA	AC	10	TA	9	1	5	ENSG00000131503	ENST00000412116.5	TGT	14	FALSE	FALSE	FALSE	FALSE	NGN	NA	NA
BE3	8.073878628	donor	2.691292876	8.073878628	AAGTACTCACCTATGAATCA	10	0.23289183222958054	TAGGTG	AC	10	CA	9	1	5	ENSG00000131503	ENST00000412116.5	GGA	14	FALSE	FALSE	FALSE	FALSE	NGN	NA	NA
ABE	1.07651715	acceptor	NA	1.07651715	CTTTATTTCCAGTCAAGAGA	14	0.027041942604856484	CAGTCA	NA	NA	CA	11	1	5	ENSG00000131503	ENST00000412116.5	AGA	12	TRUE	FALSE	FALSE	FALSE	NGN	NA	NA
BE3	51	acceptor	51	NA	GCCAAATCTGAAAAGGGGGA	13	0.12051155927201185	CAGATT	TC	8	NA	NA	1	5	ENSG00000131503	ENST00000431508.5	GGA	18	TRUE	FALSE	FALSE	FALSE	NGN	NA	NA
BE3	48.98153034	acceptor	48.98153034	NA	GGCCAAATCTGAAAAGGGGG	13	0.12051155927201185	CAGATT	TC	9	NA	NA	1	5	ENSG00000131503	ENST00000431508.5	AGG	17	TRUE	FALSE	FALSE	FALSE	NGN	NA	NA
BE3	44.13720317	donor	44.13720317	43.73350923	CTTACCTTATCTGTAATTGT	2	0.9591736350221348	AAGGTA	AC	5	TA	4	1	5	ENSG00000131503	ENST00000431508.5	TGC	19	FALSE	FALSE	FALSE	FALSE	NGN	NA	NA
ABE	43.3298153	acceptor	NA	43.3298153	TTTTCAGATTTGGCCTGGCA	13	0.12051155927201185	CAGATT	NA	NA	CA	6	1	5	ENSG00000131503	ENST00000431508.5	CGT	17	TRUE	FALSE	FALSE	FALSE	NGN	NA	NA
BE3	43.3298153	donor	38.21635884	43.3298153	CACTCACCTTTTCCAGATCA	3	0.9306443679291687	AAGGTG	AC	7	CA	6	1	5	ENSG00000131503	ENST00000431508.5	AGT	17	FALSE	FALSE	FALSE	FALSE	NGN	NA	NA
BE3	53.69129288	donor	38.21635884	53.69129288	AATTTACCGTGTCTGAGTTT	5	0.7779144121987212	ACGGTA	AC	7	TA	6	1	5	ENSG00000131503	ENST00000431508.5	TGG	17	FALSE	FALSE	FALSE	FALSE	NGN	NA	NA
BE3	53.69129288	donor	38.21635884	53.69129288	AACTTACCAACTGGACTAGT	8	0.30890309886866696	TTGGTA	AC	7	TA	6	1	5	ENSG00000131503	ENST00000431508.5	AGA	17	FALSE	FALSE	FALSE	FALSE	NGN	NA	NA
BE3	48.98153034	donor	26.91292876	48.98153034	ATTTACCGTGTCTGAGTTTT	5	0.7779144121987212	ACGGTA	AC	6	TA	5	1	5	ENSG00000131503	ENST00000431508.5	GGA	18	FALSE	FALSE	FALSE	FALSE	NGN	NA	NA
BE3	48.98153034	donor	26.91292876	48.98153034	TTTTACCTGCTGGGCATCAG	12	0.12051155927201185	CAGGTA	AC	6	TA	5	1	5	ENSG00000131503	ENST00000431508.5	TGC	18	FALSE	FALSE	FALSE	FALSE	NGN	NA	NA
BE3	32.02638522	donor	23.01055409	32.02638522	CTACATGAGTTTGAGGCGCT	9	0.26561731431382196	CATGTA	AC	4	TA	3	1	5	ENSG00000131503	ENST00000431508.5	TGT	20	FALSE	FALSE	FALSE	FALSE	NGN	NA	NA
ABE	21.93403694	acceptor	NA	21.93403694	CAGATTTGGCCTGGCACGTG	13	0.12051155927201185	CAGATT	NA	NA	CA	2	1	5	ENSG00000131503	ENST00000431508.5	GGC	21	TRUE	FALSE	FALSE	FALSE	NGN	NA	NA
ABE	18.30079156	acceptor	NA	18.30079156	TTCAGATTTGGCCTGGCACG	13	0.12051155927201185	CAGATT	NA	NA	CA	4	1	5	ENSG00000131503	ENST00000431508.5	TGG	19	TRUE	FALSE	FALSE	FALSE	NGN	NA	NA
BE3	51	donor	13.32189974	51	AAACTTACCTTATCTGTAAT	2	0.9591736350221348	AAGGTA	AC	8	TA	7	1	5	ENSG00000131503	ENST00000431508.5	TGT	16	FALSE	FALSE	FALSE	FALSE	NGN	NA	NA
BE3	51	donor	13.32189974	51	ATTCCTACATGAGTTTGAGG	9	0.26561731431382196	CATGTA	AC	8	TA	7	1	5	ENSG00000131503	ENST00000431508.5	CGC	16	FALSE	FALSE	FALSE	FALSE	NGN	NA	NA
BE3	51	donor	13.32189974	51	AATTGTACCTGACACAGCAT	10	0.20388588293162813	CAGGTA	AC	8	TA	7	1	5	ENSG00000131503	ENST00000431508.5	TGA	16	FALSE	FALSE	FALSE	FALSE	NGN	NA	NA
BE3	51	donor	13.32189974	51	CATTTTACCTGCTGGGCATC	12	0.12051155927201185	CAGGTA	AC	8	TA	7	1	5	ENSG00000131503	ENST00000431508.5	AGT	16	FALSE	FALSE	FALSE	FALSE	NGN	NA	NA
BE3	12.24538259	acceptor	12.24538259	NA	CAGGCCAAATCTGAAAAGGG	13	0.12051155927201185	CAGATT	TC	11	NA	NA	1	5	ENSG00000131503	ENST00000431508.5	GGA	15	TRUE	FALSE	FALSE	FALSE	NGN	NA	NA
ABE	11.16886544	acceptor	NA	11.16886544	TCAGATTTGGCCTGGCACGT	13	0.12051155927201185	CAGATT	NA	NA	CA	3	1	5	ENSG00000131503	ENST00000431508.5	GGG	20	TRUE	FALSE	FALSE	FALSE	NGN	NA	NA
BE3	12.24538259	donor	10.7651715	12.24538259	TACCGTGTCTGAGTTTTGGA	5	0.7779144121987212	ACGGTA	AC	3	TA	2	1	5	ENSG00000131503	ENST00000431508.5	AGT	21	FALSE	FALSE	FALSE	FALSE	NGN	NA	NA
BE3	7.939313984	acceptor	7.939313984	NA	CCAGGCCAAATCTGAAAAGG	13	0.12051155927201185	CAGATT	TC	12	NA	NA	1	5	ENSG00000131503	ENST00000431508.5	GGG	14	TRUE	FALSE	FALSE	FALSE	NGN	NA	NA
ABE	2.960422164	acceptor	NA	2.960422164	CCCCTTTTCAGATTTGGCCT	13	0.12051155927201185	CAGATT	NA	NA	CA	10	1	5	ENSG00000131503	ENST00000431508.5	GGC	13	TRUE	FALSE	FALSE	FALSE	NGN	NA	NA
BE3	48.98153034	donor	2.691292876	48.98153034	AATAACTTACCAACTGGACT	8	0.30890309886866696	TTGGTA	AC	10	TA	9	1	5	ENSG00000131503	ENST00000431508.5	AGT	14	FALSE	FALSE	FALSE	FALSE	NGN	NA	NA
BE3	48.98153034	donor	2.691292876	48.98153034	GGATTCCTACATGAGTTTGA	9	0.26561731431382196	CATGTA	AC	10	TA	9	1	5	ENSG00000131503	ENST00000431508.5	GGC	14	FALSE	FALSE	FALSE	FALSE	NGN	NA	NA
BE3	2.556728232	acceptor	2.556728232	NA	GCCAGGCCAAATCTGAAAAG	13	0.12051155927201185	CAGATT	TC	13	NA	NA	1	5	ENSG00000131503	ENST00000431508.5	GGG	13	TRUE	FALSE	FALSE	FALSE	NGN	NA	NA
ABE	1.07651715	acceptor	NA	1.07651715	CCCCCTTTTCAGATTTGGCC	13	0.12051155927201185	CAGATT	NA	NA	CA	11	1	5	ENSG00000131503	ENST00000431508.5	TGG	12	TRUE	FALSE	FALSE	FALSE	NGN	NA	NA
BE3	51	acceptor	51	NA	GCCAAATCTGAAAAGGGGGA	10	0.13437757625721347	CAGATT	TC	8	NA	NA	1	5	ENSG00000131503	ENST00000433049.5	GGA	18	TRUE	FALSE	FALSE	FALSE	NGN	NA	NA
BE3	48.98153034	acceptor	48.98153034	NA	GGCCAAATCTGAAAAGGGGG	10	0.13437757625721347	CAGATT	TC	9	NA	NA	1	5	ENSG00000131503	ENST00000433049.5	AGG	17	TRUE	FALSE	FALSE	FALSE	NGN	NA	NA
ABE	43.3298153	acceptor	NA	43.3298153	TTTTCAGATTTGGCCTGGCA	10	0.13437757625721347	CAGATT	NA	NA	CA	6	1	5	ENSG00000131503	ENST00000433049.5	CGT	17	TRUE	FALSE	FALSE	FALSE	NGN	NA	NA
BE3	53.69129288	donor	38.21635884	53.69129288	AATTTACCGTGTCTGAGTTT	2	0.8615004122011541	ACGGTA	AC	7	TA	6	1	5	ENSG00000131503	ENST00000433049.5	TGG	17	FALSE	FALSE	FALSE	FALSE	NGN	NA	NA
BE3	53.69129288	donor	38.21635884	53.69129288	AACTTACCAACTGGACTAGT	5	0.33745534487496565	TTGGTA	AC	7	TA	6	1	5	ENSG00000131503	ENST00000433049.5	AGA	17	FALSE	FALSE	FALSE	FALSE	NGN	NA	NA
BE3	48.98153034	donor	26.91292876	48.98153034	ATTTACCGTGTCTGAGTTTT	2	0.8615004122011541	ACGGTA	AC	6	TA	5	1	5	ENSG00000131503	ENST00000433049.5	GGA	18	FALSE	FALSE	FALSE	FALSE	NGN	NA	NA
BE3	48.98153034	donor	26.91292876	48.98153034	TTTTACCTGCTGGGCATCAG	9	0.13437757625721347	CAGGTA	AC	6	TA	5	1	5	ENSG00000131503	ENST00000433049.5	TGC	18	FALSE	FALSE	FALSE	FALSE	NGN	NA	NA
BE3	32.02638522	donor	23.01055409	32.02638522	CTACATGAGTTTGAGGCGCT	6	0.28909040945314646	CATGTA	AC	4	TA	3	1	5	ENSG00000131503	ENST00000433049.5	TGT	20	FALSE	FALSE	FALSE	FALSE	NGN	NA	NA
ABE	21.93403694	acceptor	NA	21.93403694	CAGATTTGGCCTGGCACGTG	10	0.13437757625721347	CAGATT	NA	NA	CA	2	1	5	ENSG00000131503	ENST00000433049.5	GGC	21	TRUE	FALSE	FALSE	FALSE	NGN	NA	NA
ABE	18.30079156	acceptor	NA	18.30079156	TTCAGATTTGGCCTGGCACG	10	0.13437757625721347	CAGATT	NA	NA	CA	4	1	5	ENSG00000131503	ENST00000433049.5	TGG	19	TRUE	FALSE	FALSE	FALSE	NGN	NA	NA
BE3	51	donor	13.32189974	51	ATTCCTACATGAGTTTGAGG	6	0.28909040945314646	CATGTA	AC	8	TA	7	1	5	ENSG00000131503	ENST00000433049.5	CGC	16	FALSE	FALSE	FALSE	FALSE	NGN	NA	NA
BE3	51	donor	13.32189974	51	AATTGTACCTGACACAGCAT	7	0.22011541632316567	CAGGTA	AC	8	TA	7	1	5	ENSG00000131503	ENST00000433049.5	TGA	16	FALSE	FALSE	FALSE	FALSE	NGN	NA	NA
BE3	51	donor	13.32189974	51	CATTTTACCTGCTGGGCATC	9	0.13437757625721347	CAGGTA	AC	8	TA	7	1	5	ENSG00000131503	ENST00000433049.5	AGT	16	FALSE	FALSE	FALSE	FALSE	NGN	NA	NA
BE3	12.24538259	acceptor	12.24538259	NA	CAGGCCAAATCTGAAAAGGG	10	0.13437757625721347	CAGATT	TC	11	NA	NA	1	5	ENSG00000131503	ENST00000433049.5	GGA	15	TRUE	FALSE	FALSE	FALSE	NGN	NA	NA
ABE	11.16886544	acceptor	NA	11.16886544	TCAGATTTGGCCTGGCACGT	10	0.13437757625721347	CAGATT	NA	NA	CA	3	1	5	ENSG00000131503	ENST00000433049.5	GGG	20	TRUE	FALSE	FALSE	FALSE	NGN	NA	NA
BE3	12.24538259	donor	10.7651715	12.24538259	TACCGTGTCTGAGTTTTGGA	2	0.8615004122011541	ACGGTA	AC	3	TA	2	1	5	ENSG00000131503	ENST00000433049.5	AGT	21	FALSE	FALSE	FALSE	FALSE	NGN	NA	NA
BE3	7.939313984	acceptor	7.939313984	NA	CCAGGCCAAATCTGAAAAGG	10	0.13437757625721347	CAGATT	TC	12	NA	NA	1	5	ENSG00000131503	ENST00000433049.5	GGG	14	TRUE	FALSE	FALSE	FALSE	NGN	NA	NA
ABE	2.960422164	acceptor	NA	2.960422164	CCCCTTTTCAGATTTGGCCT	10	0.13437757625721347	CAGATT	NA	NA	CA	10	1	5	ENSG00000131503	ENST00000433049.5	GGC	13	TRUE	FALSE	FALSE	FALSE	NGN	NA	NA
BE3	48.98153034	donor	2.691292876	48.98153034	AATAACTTACCAACTGGACT	5	0.33745534487496565	TTGGTA	AC	10	TA	9	1	5	ENSG00000131503	ENST00000433049.5	AGT	14	FALSE	FALSE	FALSE	FALSE	NGN	NA	NA
BE3	48.98153034	donor	2.691292876	48.98153034	GGATTCCTACATGAGTTTGA	6	0.28909040945314646	CATGTA	AC	10	TA	9	1	5	ENSG00000131503	ENST00000433049.5	GGC	14	FALSE	FALSE	FALSE	FALSE	NGN	NA	NA
BE3	2.556728232	acceptor	2.556728232	NA	GCCAGGCCAAATCTGAAAAG	10	0.13437757625721347	CAGATT	TC	13	NA	NA	1	5	ENSG00000131503	ENST00000433049.5	GGG	13	TRUE	FALSE	FALSE	FALSE	NGN	NA	NA
ABE	1.07651715	acceptor	NA	1.07651715	CCCCCTTTTCAGATTTGGCC	10	0.13437757625721347	CAGATT	NA	NA	CA	11	1	5	ENSG00000131503	ENST00000433049.5	TGG	12	TRUE	FALSE	FALSE	FALSE	NGN	NA	NA
BE3	51	acceptor	51	NA	GCCAAATCTGAAAAGGGGGA	9	0.1419189034837236	CAGATT	TC	8	NA	NA	1	5	ENSG00000131503	ENST00000435794.5	GGA	18	TRUE	FALSE	FALSE	FALSE	NGN	NA	NA
BE3	48.98153034	acceptor	48.98153034	NA	GGCCAAATCTGAAAAGGGGG	9	0.1419189034837236	CAGATT	TC	9	NA	NA	1	5	ENSG00000131503	ENST00000435794.5	AGG	17	TRUE	FALSE	FALSE	FALSE	NGN	NA	NA
ABE	43.3298153	acceptor	NA	43.3298153	TTTTCAGATTTGGCCTGGCA	9	0.1419189034837236	CAGATT	NA	NA	CA	6	1	5	ENSG00000131503	ENST00000435794.5	CGT	17	TRUE	FALSE	FALSE	FALSE	NGN	NA	NA
BE3	53.69129288	donor	38.21635884	53.69129288	AACTTACCAACTGGACTAGT	4	0.3383780696744717	TTGGTA	AC	7	TA	6	1	5	ENSG00000131503	ENST00000435794.5	AGA	17	FALSE	FALSE	FALSE	FALSE	NGN	NA	NA
BE3	48.98153034	donor	26.91292876	48.98153034	TTTTACCTGCTGGGCATCAG	8	0.1419189034837236	CAGGTA	AC	6	TA	5	1	5	ENSG00000131503	ENST00000435794.5	TGC	18	FALSE	FALSE	FALSE	FALSE	NGN	NA	NA
BE3	32.02638522	donor	23.01055409	32.02638522	CTACATGAGTTTGAGGCGCT	5	0.2881210736721873	CATGTA	AC	4	TA	3	1	5	ENSG00000131503	ENST00000435794.5	TGT	20	FALSE	FALSE	FALSE	FALSE	NGN	NA	NA
ABE	21.93403694	acceptor	NA	21.93403694	CAGATTTGGCCTGGCACGTG	9	0.1419189034837236	CAGATT	NA	NA	CA	2	1	5	ENSG00000131503	ENST00000435794.5	GGC	21	TRUE	FALSE	FALSE	FALSE	NGN	NA	NA
ABE	18.30079156	acceptor	NA	18.30079156	TTCAGATTTGGCCTGGCACG	9	0.1419189034837236	CAGATT	NA	NA	CA	4	1	5	ENSG00000131503	ENST00000435794.5	TGG	19	TRUE	FALSE	FALSE	FALSE	NGN	NA	NA
BE3	51	donor	13.32189974	51	ATTCCTACATGAGTTTGAGG	5	0.2881210736721873	CATGTA	AC	8	TA	7	1	5	ENSG00000131503	ENST00000435794.5	CGC	16	FALSE	FALSE	FALSE	FALSE	NGN	NA	NA
BE3	51	donor	13.32189974	51	AATTGTACCTGACACAGCAT	6	0.23101085094231866	CAGGTA	AC	8	TA	7	1	5	ENSG00000131503	ENST00000435794.5	TGA	16	FALSE	FALSE	FALSE	FALSE	NGN	NA	NA
BE3	51	donor	13.32189974	51	CATTTTACCTGCTGGGCATC	8	0.1419189034837236	CAGGTA	AC	8	TA	7	1	5	ENSG00000131503	ENST00000435794.5	AGT	16	FALSE	FALSE	FALSE	FALSE	NGN	NA	NA
BE3	12.24538259	acceptor	12.24538259	NA	CAGGCCAAATCTGAAAAGGG	9	0.1419189034837236	CAGATT	TC	11	NA	NA	1	5	ENSG00000131503	ENST00000435794.5	GGA	15	TRUE	FALSE	FALSE	FALSE	NGN	NA	NA
ABE	11.16886544	acceptor	NA	11.16886544	TCAGATTTGGCCTGGCACGT	9	0.1419189034837236	CAGATT	NA	NA	CA	3	1	5	ENSG00000131503	ENST00000435794.5	GGG	20	TRUE	FALSE	FALSE	FALSE	NGN	NA	NA
BE3	7.939313984	acceptor	7.939313984	NA	CCAGGCCAAATCTGAAAAGG	9	0.1419189034837236	CAGATT	TC	12	NA	NA	1	5	ENSG00000131503	ENST00000435794.5	GGG	14	TRUE	FALSE	FALSE	FALSE	NGN	NA	NA
ABE	2.960422164	acceptor	NA	2.960422164	CCCCTTTTCAGATTTGGCCT	9	0.1419189034837236	CAGATT	NA	NA	CA	10	1	5	ENSG00000131503	ENST00000435794.5	GGC	13	TRUE	FALSE	FALSE	FALSE	NGN	NA	NA
BE3	48.98153034	donor	2.691292876	48.98153034	AATAACTTACCAACTGGACT	4	0.3383780696744717	TTGGTA	AC	10	TA	9	1	5	ENSG00000131503	ENST00000435794.5	AGT	14	FALSE	FALSE	FALSE	FALSE	NGN	NA	NA
BE3	48.98153034	donor	2.691292876	48.98153034	GGATTCCTACATGAGTTTGA	5	0.2881210736721873	CATGTA	AC	10	TA	9	1	5	ENSG00000131503	ENST00000435794.5	GGC	14	FALSE	FALSE	FALSE	FALSE	NGN	NA	NA
BE3	8.073878628	donor	2.691292876	8.073878628	CACACCCCACTTCTAAAGAC	9	0	GAAGTG	AC	10	CA	9	1	5	ENSG00000131503	ENST00000435794.5	TGT	14	TRUE	FALSE	FALSE	TRUE	NGN	NA	NA
BE3	2.556728232	acceptor	2.556728232	NA	GCCAGGCCAAATCTGAAAAG	9	0.1419189034837236	CAGATT	TC	13	NA	NA	1	5	ENSG00000131503	ENST00000435794.5	GGG	13	TRUE	FALSE	FALSE	FALSE	NGN	NA	NA
ABE	1.07651715	acceptor	NA	1.07651715	CCCCCTTTTCAGATTTGGCC	9	0.1419189034837236	CAGATT	NA	NA	CA	11	1	5	ENSG00000131503	ENST00000435794.5	TGG	12	TRUE	FALSE	FALSE	FALSE	NGN	NA	NA
BE3	51	acceptor	51	NA	GCCAAATCTGAAAAGGGGGA	8	0.15189088654680716	CAGATT	TC	8	NA	NA	1	5	ENSG00000131503	ENST00000432301.5	GGA	18	TRUE	FALSE	FALSE	FALSE	NGN	NA	NA
BE3	48.98153034	acceptor	48.98153034	NA	GGCCAAATCTGAAAAGGGGG	8	0.15189088654680716	CAGATT	TC	9	NA	NA	1	5	ENSG00000131503	ENST00000432301.5	AGG	17	TRUE	FALSE	FALSE	FALSE	NGN	NA	NA
ABE	43.3298153	acceptor	NA	43.3298153	TTTTCAGATTTGGCCTGGCA	8	0.15189088654680716	CAGATT	NA	NA	CA	6	1	5	ENSG00000131503	ENST00000432301.5	CGT	17	TRUE	FALSE	FALSE	FALSE	NGN	NA	NA
BE3	53.69129288	donor	38.21635884	53.69129288	AACTTACCAACTGGACTAGT	4	0.31897086174829514	TTGGTA	AC	7	TA	6	1	5	ENSG00000131503	ENST00000432301.5	AGA	17	FALSE	FALSE	FALSE	FALSE	NGN	NA	NA
BE3	48.98153034	donor	26.91292876	48.98153034	TTTTACCTGCTGGGCATCAG	7	0.15189088654680716	CAGGTA	AC	6	TA	5	1	5	ENSG00000131503	ENST00000432301.5	TGC	18	FALSE	FALSE	FALSE	FALSE	NGN	NA	NA
ABE	21.93403694	acceptor	NA	21.93403694	CAGATTTGGCCTGGCACGTG	8	0.15189088654680716	CAGATT	NA	NA	CA	2	1	5	ENSG00000131503	ENST00000432301.5	GGC	21	TRUE	FALSE	FALSE	FALSE	NGN	NA	NA
ABE	18.30079156	acceptor	NA	18.30079156	TTCAGATTTGGCCTGGCACG	8	0.15189088654680716	CAGATT	NA	NA	CA	4	1	5	ENSG00000131503	ENST00000432301.5	TGG	19	TRUE	FALSE	FALSE	FALSE	NGN	NA	NA
BE3	51	donor	13.32189974	51	AATTGTACCTGACACAGCAT	5	0.25697458152510855	CAGGTA	AC	8	TA	7	1	5	ENSG00000131503	ENST00000432301.5	TGA	16	FALSE	FALSE	FALSE	FALSE	NGN	NA	NA
BE3	51	donor	13.32189974	51	CATTTTACCTGCTGGGCATC	7	0.15189088654680716	CAGGTA	AC	8	TA	7	1	5	ENSG00000131503	ENST00000432301.5	AGT	16	FALSE	FALSE	FALSE	FALSE	NGN	NA	NA
BE3	12.24538259	acceptor	12.24538259	NA	CAGGCCAAATCTGAAAAGGG	8	0.15189088654680716	CAGATT	TC	11	NA	NA	1	5	ENSG00000131503	ENST00000432301.5	GGA	15	TRUE	FALSE	FALSE	FALSE	NGN	NA	NA
ABE	11.16886544	acceptor	NA	11.16886544	TCAGATTTGGCCTGGCACGT	8	0.15189088654680716	CAGATT	NA	NA	CA	3	1	5	ENSG00000131503	ENST00000432301.5	GGG	20	TRUE	FALSE	FALSE	FALSE	NGN	NA	NA
BE3	7.939313984	acceptor	7.939313984	NA	CCAGGCCAAATCTGAAAAGG	8	0.15189088654680716	CAGATT	TC	12	NA	NA	1	5	ENSG00000131503	ENST00000432301.5	GGG	14	TRUE	FALSE	FALSE	FALSE	NGN	NA	NA
ABE	2.960422164	acceptor	NA	2.960422164	CCCCTTTTCAGATTTGGCCT	8	0.15189088654680716	CAGATT	NA	NA	CA	10	1	5	ENSG00000131503	ENST00000432301.5	GGC	13	TRUE	FALSE	FALSE	FALSE	NGN	NA	NA
BE3	48.98153034	donor	2.691292876	48.98153034	AATAACTTACCAACTGGACT	4	0.31897086174829514	TTGGTA	AC	10	TA	9	1	5	ENSG00000131503	ENST00000432301.5	AGT	14	FALSE	FALSE	FALSE	FALSE	NGN	NA	NA
BE3	2.556728232	acceptor	2.556728232	NA	GCCAGGCCAAATCTGAAAAG	8	0.15189088654680716	CAGATT	TC	13	NA	NA	1	5	ENSG00000131503	ENST00000432301.5	GGG	13	TRUE	FALSE	FALSE	FALSE	NGN	NA	NA
ABE	1.07651715	acceptor	NA	1.07651715	CCCCCTTTTCAGATTTGGCC	8	0.15189088654680716	CAGATT	NA	NA	CA	11	1	5	ENSG00000131503	ENST00000432301.5	TGG	12	TRUE	FALSE	FALSE	FALSE	NGN	NA	NA
ABE	32.02638522	acceptor	NA	32.02638522	TTAGGGTCTGCCAATTTCCA	3	0.5300751879699248	TAGGGT	NA	NA	TA	3	1	5	ENSG00000131503	ENST00000421706.1	TGT	20	TRUE	FALSE	FALSE	FALSE	NGN	NA	NA
BE3	21.93403694	acceptor	21.93403694	NA	CCCTAAAACAGCAGGAAAAA	3	0.5300751879699248	TAGGGT	CC	2	NA	NA	1	5	ENSG00000131503	ENST00000421706.1	AGA	23	TRUE	FALSE	FALSE	FALSE	NGN	NA	NA
BE3	2.960422164	acceptor	2.960422164	NA	TGGCAGACCCTAAAACAGCA	3	0.5300751879699248	TAGGGT	CC	10	NA	NA	1	5	ENSG00000131503	ENST00000421706.1	GGA	16	TRUE	FALSE	FALSE	FALSE	NGN	NA	NA
BE3	1.07651715	acceptor	1.07651715	NA	TTGGCAGACCCTAAAACAGC	3	0.5300751879699248	TAGGGT	CC	11	NA	NA	1	5	ENSG00000131503	ENST00000421706.1	AGG	15	TRUE	FALSE	FALSE	FALSE	NGN	NA	NA
BE3	51	acceptor	51	NA	GCGTCATCTGGAGAGAGAAA	36	0.0408038976857491	CAGATG	TC	8	NA	NA	1	5	ENSG00000254996	ENST00000532219.5	AGG	18	TRUE	FALSE	FALSE	FALSE	NGN	NA	NA
BE3	51	acceptor	51	NA	CGTCATCTGGAGAGAGAAAA	36	0.0408038976857491	CAGATG	TC	7	NA	NA	1	5	ENSG00000254996	ENST00000532219.5	GGC	19	TRUE	FALSE	FALSE	FALSE	NGN	NA	NA
BE3	44.13720317	donor	44.13720317	43.73350923	CATACCTGTTGCAGACTGGG	5	0.882095006090134	CAGGTA	AC	5	TA	4	1	5	ENSG00000254996	ENST00000532219.5	AGT	19	FALSE	FALSE	FALSE	FALSE	NGN	NA	NA
BE3	44.13720317	donor	44.13720317	43.73350923	ACTACCTTGAGTCGATGAGT	12	0.7507917174177832	AAGGTA	AC	5	TA	4	1	5	ENSG00000254996	ENST00000532219.5	AGG	19	FALSE	FALSE	FALSE	FALSE	NGN	NA	NA
BE3	44.13720317	donor	44.13720317	43.73350923	TTTACCTGAGACTGATCTTG	13	0.7333739342265531	CAGGTA	AC	5	TA	4	1	5	ENSG00000254996	ENST00000532219.5	AGA	19	FALSE	FALSE	FALSE	FALSE	NGN	NA	NA
BE3	44.13720317	donor	44.13720317	18.30079156	CACACCTCCTGACGTCCACC	18	0.5797807551766139	GAGGTG	AC	5	CA	4	1	5	ENSG00000254996	ENST00000532219.5	AGA	19	FALSE	FALSE	FALSE	FALSE	NGN	NA	NA
BE3	44.13720317	donor	44.13720317	43.73350923	CTTACCTTATCTGTAATTGT	23	0.4839220462850182	AAGGTA	AC	5	TA	4	1	5	ENSG00000254996	ENST00000532219.5	TGC	19	FALSE	FALSE	FALSE	FALSE	NGN	NA	NA
BE3	43.73350923	acceptor	43.73350923	NA	CATCTGGAGAGAGAAAAGGC	36	0.0408038976857491	CAGATG	TC	4	NA	NA	1	5	ENSG00000254996	ENST00000532219.5	AGG	22	TRUE	FALSE	FALSE	FALSE	NGN	NA	NA
ABE	43.3298153	acceptor	NA	43.3298153	TCTCCAGATGACGCACAATT	36	0.0408038976857491	CAGATG	NA	NA	CA	6	1	5	ENSG00000254996	ENST00000532219.5	TGA	17	TRUE	FALSE	FALSE	FALSE	NGN	NA	NA
BE3	53.69129288	donor	38.21635884	53.69129288	TACATACCTGTTGCAGACTG	5	0.882095006090134	CAGGTA	AC	7	TA	6	1	5	ENSG00000254996	ENST00000532219.5	GGA	17	FALSE	FALSE	FALSE	FALSE	NGN	NA	NA
BE3	53.69129288	donor	38.21635884	53.69129288	ACTTTACCTGAGACTGATCT	13	0.7333739342265531	CAGGTA	AC	7	TA	6	1	5	ENSG00000254996	ENST00000532219.5	TGA	17	FALSE	FALSE	FALSE	FALSE	NGN	NA	NA
BE3	43.3298153	donor	38.21635884	43.3298153	CACTCACCTTTTCCAGATCA	24	0.4697929354445798	AAGGTG	AC	7	CA	6	1	5	ENSG00000254996	ENST00000532219.5	AGT	17	FALSE	FALSE	FALSE	FALSE	NGN	NA	NA
BE3	53.69129288	donor	38.21635884	53.69129288	AATTTACCGTGTCTGAGTTT	26	0.39415347137637025	ACGGTA	AC	7	TA	6	1	5	ENSG00000254996	ENST00000532219.5	TGG	17	FALSE	FALSE	FALSE	FALSE	NGN	NA	NA
BE3	53.69129288	donor	38.21635884	53.69129288	AACTTACCAACTGGACTAGT	29	0.16187576126674785	TTGGTA	AC	7	TA	6	1	5	ENSG00000254996	ENST00000532219.5	AGA	17	FALSE	FALSE	FALSE	FALSE	NGN	NA	NA
BE3	53.69129288	donor	38.21635884	53.69129288	TTCTTACCTCTGGTTAGGAG	34	0.061510353227770986	GAGGTA	AC	7	TA	6	1	5	ENSG00000254996	ENST00000532219.5	AGG	17	FALSE	FALSE	FALSE	FALSE	NGN	NA	NA
BE3	48.98153034	donor	26.91292876	48.98153034	ACATACGTGTCCACTTGTCC	3	0.917904993909866	CACGTA	AC	6	TA	5	1	5	ENSG00000254996	ENST00000532219.5	TGC	18	FALSE	FALSE	FALSE	FALSE	NGN	NA	NA
BE3	48.98153034	donor	26.91292876	48.98153034	AAGTACCTTTGTAGCAAGCA	6	0.853714981729598	AAGGTA	AC	6	TA	5	1	5	ENSG00000254996	ENST00000532219.5	AGT	18	FALSE	FALSE	FALSE	FALSE	NGN	NA	NA
BE3	48.98153034	donor	26.91292876	48.98153034	CTTTACCTTGTGCTAAGAGT	8	0.8133982947624847	AAGGTA	AC	6	TA	5	1	5	ENSG00000254996	ENST00000532219.5	AGT	18	FALSE	FALSE	FALSE	FALSE	NGN	NA	NA
BE3	48.98153034	donor	26.91292876	48.98153034	ATTTACCTTTTTTGTCTCTG	17	0.597442143727162	AAGGTA	AC	6	TA	5	1	5	ENSG00000254996	ENST00000532219.5	TGT	18	FALSE	FALSE	FALSE	FALSE	NGN	NA	NA
BE3	48.98153034	donor	26.91292876	48.98153034	CAATACCTTGAATTAATTTC	19	0.5624847746650427	AAGGTA	AC	6	TA	5	1	5	ENSG00000254996	ENST00000532219.5	TGC	18	FALSE	FALSE	FALSE	FALSE	NGN	NA	NA
BE3	48.98153034	donor	26.91292876	48.98153034	ATTTACCGTGTCTGAGTTTT	26	0.39415347137637025	ACGGTA	AC	6	TA	5	1	5	ENSG00000254996	ENST00000532219.5	GGA	18	FALSE	FALSE	FALSE	FALSE	NGN	NA	NA
BE3	48.98153034	donor	26.91292876	48.98153034	TTTTACCTGCTGGGCATCAG	33	0.07478684531059687	CAGGTA	AC	6	TA	5	1	5	ENSG00000254996	ENST00000532219.5	TGC	18	FALSE	FALSE	FALSE	FALSE	NGN	NA	NA
BE3	48.98153034	donor	26.91292876	48.98153034	TCTTACCTCTGGTTAGGAGA	34	0.061510353227770986	GAGGTA	AC	6	TA	5	1	5	ENSG00000254996	ENST00000532219.5	GGC	18	FALSE	FALSE	FALSE	FALSE	NGN	NA	NA
BE3	32.02638522	donor	23.01055409	32.02638522	GTACCTGCTGCTTCTAGCAA	2	0.9369062119366626	CAGGTA	AC	4	TA	3	1	5	ENSG00000254996	ENST00000532219.5	TGC	20	FALSE	FALSE	FALSE	FALSE	NGN	NA	NA
BE3	32.02638522	donor	23.01055409	32.02638522	GTACCTTTGTAGCAAGCAAG	6	0.853714981729598	AAGGTA	AC	4	TA	3	1	5	ENSG00000254996	ENST00000532219.5	TGT	20	FALSE	FALSE	FALSE	FALSE	NGN	NA	NA
BE3	32.02638522	donor	23.01055409	32.02638522	TTACCTTGTGCTAAGAGTAG	8	0.8133982947624847	AAGGTA	AC	4	TA	3	1	5	ENSG00000254996	ENST00000532219.5	TGC	20	FALSE	FALSE	FALSE	FALSE	NGN	NA	NA
BE3	32.02638522	donor	23.01055409	32.02638522	TTACTAAATCAGCCCCTGCT	10	0.776857490864799	TTAGTA	AC	4	TA	3	1	5	ENSG00000254996	ENST00000532219.5	TGA	20	FALSE	FALSE	FALSE	FALSE	NGN	NA	NA
BE3	32.02638522	donor	23.01055409	32.02638522	CTACCTTGAGTCGATGAGTA	12	0.7507917174177832	AAGGTA	AC	4	TA	3	1	5	ENSG00000254996	ENST00000532219.5	GGG	20	FALSE	FALSE	FALSE	FALSE	NGN	NA	NA
BE3	32.02638522	donor	23.01055409	32.02638522	CTACATGAGTTTGAGGCGCT	30	0.1404384896467722	CATGTA	AC	4	TA	3	1	5	ENSG00000254996	ENST00000532219.5	TGT	20	FALSE	FALSE	FALSE	FALSE	NGN	NA	NA
BE3	32.02638522	donor	23.01055409	32.02638522	TTACCGGGTATCTCTTCCTC	35	0.0408038976857491	CCGGTA	AC	4	TA	3	1	5	ENSG00000254996	ENST00000532219.5	TGT	20	FALSE	FALSE	FALSE	FALSE	NGN	NA	NA
BE3	51	donor	13.32189974	51	CTACATACCTGTTGCAGACT	5	0.882095006090134	CAGGTA	AC	8	TA	7	1	5	ENSG00000254996	ENST00000532219.5	GGG	16	FALSE	FALSE	FALSE	FALSE	NGN	NA	NA
BE3	51	donor	13.32189974	51	TATCTTACTAAATCAGCCCC	10	0.776857490864799	TTAGTA	AC	8	TA	7	1	5	ENSG00000254996	ENST00000532219.5	TGC	16	FALSE	FALSE	FALSE	FALSE	NGN	NA	NA
BE3	51	donor	13.32189974	51	TAGACTACCTTGAGTCGATG	12	0.7507917174177832	AAGGTA	AC	8	TA	7	1	5	ENSG00000254996	ENST00000532219.5	AGT	16	FALSE	FALSE	FALSE	FALSE	NGN	NA	NA
BE3	51	donor	13.32189974	51	ATATTTACCTTTTTTGTCTC	17	0.597442143727162	AAGGTA	AC	8	TA	7	1	5	ENSG00000254996	ENST00000532219.5	TGT	16	FALSE	FALSE	FALSE	FALSE	NGN	NA	NA
BE3	45.21372032	donor	13.32189974	45.21372032	GTACTCACCTATGAATCAGG	21	0.515225334957369	TAGGTG	AC	8	CA	7	1	5	ENSG00000254996	ENST00000532219.5	AGT	16	FALSE	FALSE	FALSE	FALSE	NGN	NA	NA
BE3	51	donor	13.32189974	51	CAAATTACCTTGCGAAATGC	22	0.4954933008526188	AAGGTA	AC	8	TA	7	1	5	ENSG00000254996	ENST00000532219.5	TGA	16	FALSE	FALSE	FALSE	FALSE	NGN	NA	NA
BE3	51	donor	13.32189974	51	AAACTTACCTTATCTGTAAT	23	0.4839220462850182	AAGGTA	AC	8	TA	7	1	5	ENSG00000254996	ENST00000532219.5	TGT	16	FALSE	FALSE	FALSE	FALSE	NGN	NA	NA
BE3	51	donor	13.32189974	51	ATTCCTACATGAGTTTGAGG	30	0.1404384896467722	CATGTA	AC	8	TA	7	1	5	ENSG00000254996	ENST00000532219.5	CGC	16	FALSE	FALSE	FALSE	FALSE	NGN	NA	NA
BE3	51	donor	13.32189974	51	AATTGTACCTGACACAGCAT	31	0.11607795371498175	CAGGTA	AC	8	TA	7	1	5	ENSG00000254996	ENST00000532219.5	TGA	16	FALSE	FALSE	FALSE	FALSE	NGN	NA	NA
BE3	51	donor	13.32189974	51	CATTTTACCTGCTGGGCATC	33	0.07478684531059687	CAGGTA	AC	8	TA	7	1	5	ENSG00000254996	ENST00000532219.5	AGT	16	FALSE	FALSE	FALSE	FALSE	NGN	NA	NA
BE3	12.24538259	acceptor	12.24538259	NA	ATCTGGAGAGAGAAAAGGCA	36	0.0408038976857491	CAGATG	TC	2	NA	NA	1	5	ENSG00000254996	ENST00000532219.5	GGA	23	TRUE	FALSE	FALSE	FALSE	NGN	NA	NA
BE3	12.24538259	donor	10.7651715	12.24538259	TACCATGCAGGCCTCCATTA	7	0.8422655298416565	ATGGTA	AC	3	TA	2	1	5	ENSG00000254996	ENST00000532219.5	AGG	21	FALSE	FALSE	FALSE	FALSE	NGN	NA	NA
BE3	12.24538259	donor	10.7651715	12.24538259	TACCTTTGCTAATAAGAAAC	11	0.7662606577344702	AAGGTA	AC	3	TA	2	1	5	ENSG00000254996	ENST00000532219.5	TGC	21	FALSE	FALSE	FALSE	FALSE	NGN	NA	NA
BE3	12.24538259	donor	10.7651715	12.24538259	TACCTTGAGTCGATGAGTAG	12	0.7507917174177832	AAGGTA	AC	3	TA	2	1	5	ENSG00000254996	ENST00000532219.5	GGT	21	FALSE	FALSE	FALSE	FALSE	NGN	NA	NA
BE3	10.7651715	donor	10.7651715	4.575197889	AACCTTTTTGCACTCCTAAA	14	0.7209500609013398	AAGGTT	AC	3	AA	2	1	5	ENSG00000254996	ENST00000532219.5	AGG	21	FALSE	FALSE	FALSE	FALSE	NGN	NA	NA
BE3	21.93403694	donor	10.7651715	21.93403694	CACCTGCTATCAGGTCATCA	15	0.6286236297198539	CAGGTG	AC	3	CA	2	1	5	ENSG00000254996	ENST00000532219.5	AGA	21	FALSE	FALSE	FALSE	FALSE	NGN	NA	NA
BE3	12.24538259	donor	10.7651715	12.24538259	TACCGTGTCTGAGTTTTGGA	26	0.39415347137637025	ACGGTA	AC	3	TA	2	1	5	ENSG00000254996	ENST00000532219.5	AGT	21	FALSE	FALSE	FALSE	FALSE	NGN	NA	NA
BE3	51	donor	5.517150396	51	ATAAAGTACCTGCTGCTTCT	2	0.9369062119366626	CAGGTA	AC	9	TA	8	1	5	ENSG00000254996	ENST00000532219.5	AGC	15	FALSE	FALSE	FALSE	FALSE	NGN	NA	NA
BE3	51	donor	5.517150396	51	TCTACATACCTGTTGCAGAC	5	0.882095006090134	CAGGTA	AC	9	TA	8	1	5	ENSG00000254996	ENST00000532219.5	TGG	15	FALSE	FALSE	FALSE	FALSE	NGN	NA	NA
BE3	51	donor	5.517150396	51	CTGCTTTACCTTGTGCTAAG	8	0.8133982947624847	AAGGTA	AC	9	TA	8	1	5	ENSG00000254996	ENST00000532219.5	AGT	15	FALSE	FALSE	FALSE	FALSE	NGN	NA	NA
BE3	51	donor	5.517150396	51	TTTCTTTACCTTTGCTAATA	11	0.7662606577344702	AAGGTA	AC	9	TA	8	1	5	ENSG00000254996	ENST00000532219.5	AGA	15	FALSE	FALSE	FALSE	FALSE	NGN	NA	NA
BE3	17.08970976	donor	5.517150396	17.08970976	TCTACTCACATGTGCATCAA	16	0.6109622411693056	CATGTG	AC	9	CA	8	1	5	ENSG00000254996	ENST00000532219.5	TGT	15	FALSE	FALSE	FALSE	FALSE	NGN	NA	NA
BE3	51	donor	5.517150396	51	ATTTCTTACCTCTGGTTAGG	34	0.061510353227770986	GAGGTA	AC	9	TA	8	1	5	ENSG00000254996	ENST00000532219.5	AGA	15	FALSE	FALSE	FALSE	FALSE	NGN	NA	NA
BE3	7.939313984	donor	4.575197889	7.939313984	ACCTGTTGCAGACTGGGAGT	5	0.882095006090134	CAGGTA	AC	2	TA	1	1	5	ENSG00000254996	ENST00000532219.5	TGA	22	FALSE	FALSE	FALSE	FALSE	NGN	NA	NA
BE3	7.939313984	donor	4.575197889	7.939313984	ACCATGCAGGCCTCCATTAA	7	0.8422655298416565	ATGGTA	AC	2	TA	1	1	5	ENSG00000254996	ENST00000532219.5	GGC	22	FALSE	FALSE	FALSE	FALSE	NGN	NA	NA
BE3	7.939313984	donor	4.575197889	7.939313984	ACCTGAGACTGATCTTGAGA	13	0.7333739342265531	CAGGTA	AC	2	TA	1	1	5	ENSG00000254996	ENST00000532219.5	AGG	22	FALSE	FALSE	FALSE	FALSE	NGN	NA	NA
BE3	4.575197889	donor	4.575197889	1.07651715	ACCTTTTTGCACTCCTAAAA	14	0.7209500609013398	AAGGTT	AC	2	AA	1	1	5	ENSG00000254996	ENST00000532219.5	GGG	22	FALSE	FALSE	FALSE	FALSE	NGN	NA	NA
BE3	4.575197889	donor	4.575197889	0.807387863	ACATGTGCATCAATGTCAAC	16	0.6109622411693056	CATGTG	AC	2	CA	1	1	5	ENSG00000254996	ENST00000532219.5	TGA	22	FALSE	FALSE	FALSE	FALSE	NGN	NA	NA
BE3	48.98153034	donor	2.691292876	48.98153034	TATTAAGTACCTTTGTAGCA	6	0.853714981729598	AAGGTA	AC	10	TA	9	1	5	ENSG00000254996	ENST00000532219.5	AGC	14	FALSE	FALSE	FALSE	FALSE	NGN	NA	NA
BE3	48.98153034	donor	2.691292876	48.98153034	AGTAGACTACCTTGAGTCGA	12	0.7507917174177832	AAGGTA	AC	10	TA	9	1	5	ENSG00000254996	ENST00000532219.5	TGA	14	FALSE	FALSE	FALSE	FALSE	NGN	NA	NA
BE3	48.98153034	donor	2.691292876	48.98153034	AAATGCTTACCTTTGCCCTA	20	0.5365408038976858	AAGGTA	AC	10	TA	9	1	5	ENSG00000254996	ENST00000532219.5	TGT	14	FALSE	FALSE	FALSE	FALSE	NGN	NA	NA
BE3	8.073878628	donor	2.691292876	8.073878628	AAGTACTCACCTATGAATCA	21	0.515225334957369	TAGGTG	AC	10	CA	9	1	5	ENSG00000254996	ENST00000532219.5	GGA	14	FALSE	FALSE	FALSE	FALSE	NGN	NA	NA
BE3	48.98153034	donor	2.691292876	48.98153034	AATAACTTACCAACTGGACT	29	0.16187576126674785	TTGGTA	AC	10	TA	9	1	5	ENSG00000254996	ENST00000532219.5	AGT	14	FALSE	FALSE	FALSE	FALSE	NGN	NA	NA
BE3	48.98153034	donor	2.691292876	48.98153034	GGATTCCTACATGAGTTTGA	30	0.1404384896467722	CATGTA	AC	10	TA	9	1	5	ENSG00000254996	ENST00000532219.5	GGC	14	FALSE	FALSE	FALSE	FALSE	NGN	NA	NA
BE3	2.556728232	acceptor	2.556728232	NA	ATTGTGCGTCATCTGGAGAG	36	0.0408038976857491	CAGATG	TC	13	NA	NA	1	5	ENSG00000254996	ENST00000532219.5	AGA	13	TRUE	FALSE	FALSE	FALSE	NGN	NA	NA
ABE	0.807387863	acceptor	NA	0.807387863	AGATGACGCACAATTTGAAA	36	0.0408038976857491	CAGATG	NA	NA	CA	1	1	5	ENSG00000254996	ENST00000532219.5	TGG	22	TRUE	FALSE	FALSE	FALSE	NGN	NA	NA
BE3	51	acceptor	51	NA	GCGTCATCTGGAGAGAGAAA	8	0.14988814317673382	CAGATG	TC	8	NA	NA	1	5	ENSG00000254996	ENST00000437495.1	AGG	18	TRUE	FALSE	FALSE	FALSE	NGN	NA	NA
BE3	51	acceptor	51	NA	CGTCATCTGGAGAGAGAAAA	8	0.14988814317673382	CAGATG	TC	7	NA	NA	1	5	ENSG00000254996	ENST00000437495.1	GGC	19	TRUE	FALSE	FALSE	FALSE	NGN	NA	NA
BE3	43.73350923	acceptor	43.73350923	NA	CATCTGGAGAGAGAAAAGGC	8	0.14988814317673382	CAGATG	TC	4	NA	NA	1	5	ENSG00000254996	ENST00000437495.1	AGG	22	TRUE	FALSE	FALSE	FALSE	NGN	NA	NA
ABE	43.3298153	acceptor	NA	43.3298153	TCTCCAGATGACGCACAATT	8	0.14988814317673382	CAGATG	NA	NA	CA	6	1	5	ENSG00000254996	ENST00000437495.1	TGA	17	TRUE	FALSE	FALSE	FALSE	NGN	NA	NA
BE3	53.69129288	donor	38.21635884	53.69129288	TTCTTACCTCTGGTTAGGAG	6	0.22595078299776283	GAGGTA	AC	7	TA	6	1	5	ENSG00000254996	ENST00000437495.1	AGG	17	FALSE	FALSE	FALSE	FALSE	NGN	NA	NA
BE3	48.98153034	donor	26.91292876	48.98153034	TTTTACCTGCTGGGCATCAG	5	0.27472035794183447	CAGGTA	AC	6	TA	5	1	5	ENSG00000254996	ENST00000437495.1	TGC	18	FALSE	FALSE	FALSE	FALSE	NGN	NA	NA
BE3	48.98153034	donor	26.91292876	48.98153034	TCTTACCTCTGGTTAGGAGA	6	0.22595078299776283	GAGGTA	AC	6	TA	5	1	5	ENSG00000254996	ENST00000437495.1	GGC	18	FALSE	FALSE	FALSE	FALSE	NGN	NA	NA
BE3	32.02638522	donor	23.01055409	32.02638522	CTACATGAGTTTGAGGCGCT	2	0.5266219239373602	CATGTA	AC	4	TA	3	1	5	ENSG00000254996	ENST00000437495.1	TGT	20	FALSE	FALSE	FALSE	FALSE	NGN	NA	NA
BE3	32.02638522	donor	23.01055409	32.02638522	TTACCGGGTATCTCTTCCTC	7	0.14988814317673382	CCGGTA	AC	4	TA	3	1	5	ENSG00000254996	ENST00000437495.1	TGT	20	FALSE	FALSE	FALSE	FALSE	NGN	NA	NA
BE3	51	donor	13.32189974	51	ATTCCTACATGAGTTTGAGG	2	0.5266219239373602	CATGTA	AC	8	TA	7	1	5	ENSG00000254996	ENST00000437495.1	CGC	16	FALSE	FALSE	FALSE	FALSE	NGN	NA	NA
BE3	51	donor	13.32189974	51	AATTGTACCTGACACAGCAT	3	0.414317673378076	CAGGTA	AC	8	TA	7	1	5	ENSG00000254996	ENST00000437495.1	TGA	16	FALSE	FALSE	FALSE	FALSE	NGN	NA	NA
BE3	51	donor	13.32189974	51	CATTTTACCTGCTGGGCATC	5	0.27472035794183447	CAGGTA	AC	8	TA	7	1	5	ENSG00000254996	ENST00000437495.1	AGT	16	FALSE	FALSE	FALSE	FALSE	NGN	NA	NA
BE3	12.24538259	acceptor	12.24538259	NA	ATCTGGAGAGAGAAAAGGCA	8	0.14988814317673382	CAGATG	TC	2	NA	NA	1	5	ENSG00000254996	ENST00000437495.1	GGA	23	TRUE	FALSE	FALSE	FALSE	NGN	NA	NA
BE3	51	donor	5.517150396	51	ATTTCTTACCTCTGGTTAGG	6	0.22595078299776283	GAGGTA	AC	9	TA	8	1	5	ENSG00000254996	ENST00000437495.1	AGA	15	FALSE	FALSE	FALSE	FALSE	NGN	NA	NA
BE3	48.98153034	donor	2.691292876	48.98153034	GGATTCCTACATGAGTTTGA	2	0.5266219239373602	CATGTA	AC	10	TA	9	1	5	ENSG00000254996	ENST00000437495.1	GGC	14	FALSE	FALSE	FALSE	FALSE	NGN	NA	NA
BE3	2.556728232	acceptor	2.556728232	NA	ATTGTGCGTCATCTGGAGAG	8	0.14988814317673382	CAGATG	TC	13	NA	NA	1	5	ENSG00000254996	ENST00000437495.1	AGA	13	TRUE	FALSE	FALSE	FALSE	NGN	NA	NA
ABE	0.807387863	acceptor	NA	0.807387863	AGATGACGCACAATTTGAAA	8	0.14988814317673382	CAGATG	NA	NA	CA	1	1	5	ENSG00000254996	ENST00000437495.1	TGG	22	TRUE	FALSE	FALSE	FALSE	NGN	NA	NA
ABE	44.13720317	acceptor	NA	44.13720317	TCTAAGGAACTAAGTTTTAA	3	0.7008733624454149	AAGGAA	NA	NA	AA	5	-1	5	ENSG00000213523	ENST00000602657.1	TGG	18	TRUE	FALSE	FALSE	FALSE	NGN	NA	NA
ABE	23.01055409	acceptor	NA	23.01055409	CTAAGGAACTAAGTTTTAAT	3	0.7008733624454149	AAGGAA	NA	NA	AA	4	-1	5	ENSG00000213523	ENST00000602657.1	GGC	19	TRUE	FALSE	FALSE	FALSE	NGN	NA	NA
BE3	5.517150396	donor	5.517150396	5.248021108	CTGACTGACCTCAGTCACAT	2	0.7008733624454149	GAGGTC	AC	9	GA	8	-1	5	ENSG00000213523	ENST00000602657.1	GGT	15	FALSE	FALSE	FALSE	FALSE	NGN	NA	NA
BE3	2.691292876	donor	2.691292876	1.480211082	ACTGACTGACCTCAGTCACA	2	0.7008733624454149	GAGGTC	AC	10	GA	9	-1	5	ENSG00000213523	ENST00000602657.1	TGG	14	FALSE	FALSE	FALSE	FALSE	NGN	NA	NA
BE3	53.69129288	acceptor	53.69129288	NA	AAGCTCTGAAGAGAGACGGG	5	0.40104662226451004	CAGAGC	TC	6	NA	NA	-1	5	ENSG00000213523	ENST00000336283.7	GGT	20	TRUE	FALSE	FALSE	FALSE	NGN	NA	NA
BE3	51	acceptor	51	NA	GAAAGCTCTGAAGAGAGACG	5	0.40104662226451004	CAGAGC	TC	8	NA	NA	-1	5	ENSG00000213523	ENST00000336283.7	GGG	18	TRUE	FALSE	FALSE	FALSE	NGN	NA	NA
BE3	51	acceptor	51	NA	AAAGCTCTGAAGAGAGACGG	5	0.40104662226451004	CAGAGC	TC	7	NA	NA	-1	5	ENSG00000213523	ENST00000336283.7	GGG	19	TRUE	FALSE	FALSE	FALSE	NGN	NA	NA
BE3	48.98153034	acceptor	48.98153034	NA	TGAAAGCTCTGAAGAGAGAC	5	0.40104662226451004	CAGAGC	TC	9	NA	NA	-1	5	ENSG00000213523	ENST00000336283.7	GGG	17	TRUE	FALSE	FALSE	FALSE	NGN	NA	NA
ABE	41.176781	acceptor	NA	41.176781	CTTCAGAGCTTTCAAGCCAC	5	0.40104662226451004	CAGAGC	NA	NA	CA	5	-1	5	ENSG00000213523	ENST00000336283.7	CGG	18	TRUE	FALSE	FALSE	FALSE	NGN	NA	NA
BE3	53.69129288	donor	38.21635884	53.69129288	AGCTTACCCTTGTGTGGCCA	3	0.4524262607040913	AGGGTA	AC	7	TA	6	-1	5	ENSG00000213523	ENST00000336283.7	CGG	17	FALSE	FALSE	FALSE	FALSE	NGN	NA	NA
BE3	53.69129288	donor	38.21635884	53.69129288	CCCATACCTTGCACCAGTAG	4	0.40104662226451004	AAGGTA	AC	7	TA	6	-1	5	ENSG00000213523	ENST00000336283.7	AGC	17	FALSE	FALSE	FALSE	FALSE	NGN	NA	NA
BE3	32.02638522	acceptor	32.02638522	NA	TTGAAAGCTCTGAAGAGAGA	5	0.40104662226451004	CAGAGC	TC	10	NA	NA	-1	5	ENSG00000213523	ENST00000336283.7	CGG	16	TRUE	FALSE	FALSE	FALSE	NGN	NA	NA
BE3	48.98153034	donor	26.91292876	48.98153034	GCTTACCCTTGTGTGGCCAC	3	0.4524262607040913	AGGGTA	AC	6	TA	5	-1	5	ENSG00000213523	ENST00000336283.7	GGC	18	FALSE	FALSE	FALSE	FALSE	NGN	NA	NA
ABE	21.93403694	acceptor	NA	21.93403694	CAGAGCTTTCAAGCCACCGG	5	0.40104662226451004	CAGAGC	NA	NA	CA	2	-1	5	ENSG00000213523	ENST00000336283.7	TGG	21	TRUE	FALSE	FALSE	FALSE	NGN	NA	NA
ABE	18.30079156	acceptor	NA	18.30079156	TTCAGAGCTTTCAAGCCACC	5	0.40104662226451004	CAGAGC	NA	NA	CA	4	-1	5	ENSG00000213523	ENST00000336283.7	GGT	19	TRUE	FALSE	FALSE	FALSE	NGN	NA	NA
BE3	12.24538259	acceptor	12.24538259	NA	CTCTGAAGAGAGACGGGGGT	5	0.40104662226451004	CAGAGC	TC	2	NA	NA	-1	5	ENSG00000213523	ENST00000336283.7	TGA	23	TRUE	FALSE	FALSE	FALSE	NGN	NA	NA
BE3	21.93403694	donor	10.7651715	21.93403694	CACCTCTGGGGGATCCATCC	2	0.5485252140818269	GAGGTG	AC	3	CA	2	-1	5	ENSG00000213523	ENST00000336283.7	TGG	21	FALSE	FALSE	FALSE	FALSE	NGN	NA	NA
BE3	12.24538259	donor	10.7651715	12.24538259	TACCCTTGTGTGGCCACGGC	3	0.4524262607040913	AGGGTA	AC	3	TA	2	-1	5	ENSG00000213523	ENST00000336283.7	AGT	21	FALSE	FALSE	FALSE	FALSE	NGN	NA	NA
BE3	51	donor	5.517150396	51	CACCCATACCTTGCACCAGT	4	0.40104662226451004	AAGGTA	AC	9	TA	8	-1	5	ENSG00000213523	ENST00000336283.7	AGA	15	FALSE	FALSE	FALSE	FALSE	NGN	NA	NA
BE3	4.575197889	donor	4.575197889	0.807387863	ACCTCTGGGGGATCCATCCT	2	0.5485252140818269	GAGGTG	AC	2	CA	1	-1	5	ENSG00000213523	ENST00000336283.7	GGG	22	FALSE	FALSE	FALSE	FALSE	NGN	NA	NA
BE3	2.556728232	acceptor	2.556728232	NA	GGCTTGAAAGCTCTGAAGAG	5	0.40104662226451004	CAGAGC	TC	13	NA	NA	-1	5	ENSG00000213523	ENST00000336283.7	AGA	13	TRUE	FALSE	FALSE	FALSE	NGN	NA	NA
ABE	1.07651715	acceptor	NA	1.07651715	GTCTCTCTTCAGAGCTTTCA	5	0.40104662226451004	CAGAGC	NA	NA	CA	11	-1	5	ENSG00000213523	ENST00000336283.7	AGC	12	TRUE	FALSE	FALSE	FALSE	NGN	NA	NA
ABE	0.807387863	acceptor	NA	0.807387863	AGAGCTTTCAAGCCACCGGT	5	0.40104662226451004	CAGAGC	NA	NA	CA	1	-1	5	ENSG00000213523	ENST00000336283.7	GGG	22	TRUE	FALSE	FALSE	FALSE	NGN	NA	NA
BE3	51	acceptor	51	NA	GCGTCATCTGGAGAGAGAAA	3	0.5	CAGATG	TC	8	NA	NA	1	5	ENSG00000243056	ENST00000310331.2	AGG	18	TRUE	FALSE	FALSE	FALSE	NGN	NA	NA
BE3	51	acceptor	51	NA	CGTCATCTGGAGAGAGAAAA	3	0.5	CAGATG	TC	7	NA	NA	1	5	ENSG00000243056	ENST00000310331.2	GGC	19	TRUE	FALSE	FALSE	FALSE	NGN	NA	NA
BE3	43.73350923	acceptor	43.73350923	NA	CATCTGGAGAGAGAAAAGGC	3	0.5	CAGATG	TC	4	NA	NA	1	5	ENSG00000243056	ENST00000310331.2	AGG	22	TRUE	FALSE	FALSE	FALSE	NGN	NA	NA
ABE	43.3298153	acceptor	NA	43.3298153	TCTCCAGATGACGCACAATT	3	0.5	CAGATG	NA	NA	CA	6	1	5	ENSG00000243056	ENST00000310331.2	TGA	17	TRUE	FALSE	FALSE	FALSE	NGN	NA	NA
BE3	32.02638522	donor	23.01055409	32.02638522	TTACCGGGTATCTCTTCCTC	2	0.5	CCGGTA	AC	4	TA	3	1	5	ENSG00000243056	ENST00000310331.2	TGT	20	FALSE	FALSE	FALSE	FALSE	NGN	NA	NA
BE3	12.24538259	acceptor	12.24538259	NA	ATCTGGAGAGAGAAAAGGCA	3	0.5	CAGATG	TC	2	NA	NA	1	5	ENSG00000243056	ENST00000310331.2	GGA	23	TRUE	FALSE	FALSE	FALSE	NGN	NA	NA
BE3	2.556728232	acceptor	2.556728232	NA	ATTGTGCGTCATCTGGAGAG	3	0.5	CAGATG	TC	13	NA	NA	1	5	ENSG00000243056	ENST00000310331.2	AGA	13	TRUE	FALSE	FALSE	FALSE	NGN	NA	NA
ABE	0.807387863	acceptor	NA	0.807387863	AGATGACGCACAATTTGAAA	3	0.5	CAGATG	NA	NA	CA	1	1	5	ENSG00000243056	ENST00000310331.2	TGG	22	TRUE	FALSE	FALSE	FALSE	NGN	NA	NA
ABE	53.69129288	acceptor	NA	53.69129288	TCCCTAGGTTCAGTACCAGA	13	0.2750373692077728	TAGGTT	NA	NA	TA	6	-1	5	ENSG00000113108	ENST00000509914.5	AGT	17	TRUE	FALSE	FALSE	FALSE	NGN	NA	NA
ABE	48.98153034	acceptor	NA	48.98153034	TTCTCCCTAGGTTCAGTACC	13	0.2750373692077728	TAGGTT	NA	NA	TA	9	-1	5	ENSG00000113108	ENST00000509914.5	AGA	14	TRUE	FALSE	FALSE	FALSE	NGN	NA	NA
BE3	44.13720317	donor	44.13720317	43.73350923	CCTACCGTGCCTGGGTCCTC	2	0.8515196811160937	ACGGTA	AC	5	TA	4	-1	5	ENSG00000113108	ENST00000509914.5	TGC	19	FALSE	FALSE	FALSE	FALSE	NGN	NA	NA
BE3	44.13720317	donor	44.13720317	43.73350923	GGTACCTGAATGGGGTGTGC	11	0.37020428500249125	CAGGTA	AC	5	TA	4	-1	5	ENSG00000113108	ENST00000509914.5	AGT	19	FALSE	FALSE	FALSE	FALSE	NGN	NA	NA
ABE	43.73350923	acceptor	NA	43.73350923	CCTAGGTTCAGTACCAGAAG	13	0.2750373692077728	TAGGTT	NA	NA	TA	4	-1	5	ENSG00000113108	ENST00000509914.5	TGT	19	TRUE	FALSE	FALSE	FALSE	NGN	NA	NA
BE3	41.176781	acceptor	41.176781	NA	GAACCTAGGGAGAAGGGGAA	13	0.2750373692077728	TAGGTT	CC	5	NA	NA	-1	5	ENSG00000113108	ENST00000509914.5	TGT	21	TRUE	FALSE	FALSE	FALSE	NGN	NA	NA
BE3	43.3298153	donor	38.21635884	43.3298153	TGTGCACCAGAGGCTGGCAG	6	0.6681614349775784	CTGGTG	AC	7	CA	6	-1	5	ENSG00000113108	ENST00000509914.5	TGG	17	FALSE	FALSE	FALSE	FALSE	NGN	NA	NA
BE3	43.3298153	donor	38.21635884	43.3298153	CACTCACCTGTCACTGTTCC	7	0.56751370204285	CAGGTG	AC	7	CA	6	-1	5	ENSG00000113108	ENST00000509914.5	GGA	17	FALSE	FALSE	FALSE	FALSE	NGN	NA	NA
BE3	43.3298153	donor	38.21635884	43.3298153	GACTCACCATACAGGCAGCC	12	0.2750373692077728	ATGGTG	AC	7	CA	6	-1	5	ENSG00000113108	ENST00000509914.5	TGC	17	FALSE	FALSE	FALSE	FALSE	NGN	NA	NA
BE3	41.176781	donor	26.91292876	41.176781	GTGCACCAGAGGCTGGCAGT	6	0.6681614349775784	CTGGTG	AC	6	CA	5	-1	5	ENSG00000113108	ENST00000509914.5	GGA	18	FALSE	FALSE	FALSE	FALSE	NGN	NA	NA
BE3	23.01055409	donor	23.01055409	11.16886544	TCACCTGTCACTGTTCCGGA	7	0.56751370204285	CAGGTG	AC	4	CA	3	-1	5	ENSG00000113108	ENST00000509914.5	AGC	20	FALSE	FALSE	FALSE	FALSE	NGN	NA	NA
BE3	32.02638522	donor	23.01055409	32.02638522	TTACCTGGGCACAAAGCCCA	8	0.5107125062282013	CAGGTA	AC	4	TA	3	-1	5	ENSG00000113108	ENST00000509914.5	TGT	20	FALSE	FALSE	FALSE	FALSE	NGN	NA	NA
BE3	23.01055409	donor	23.01055409	11.16886544	TCACCCATGGCCTTGGTGAC	10	0.42750373692077726	TGGGTG	AC	4	CA	3	-1	5	ENSG00000113108	ENST00000509914.5	TGG	20	FALSE	FALSE	FALSE	FALSE	NGN	NA	NA
BE3	21.93403694	acceptor	21.93403694	NA	ACCTAGGGAGAAGGGGAATG	13	0.2750373692077728	TAGGTT	CC	2	NA	NA	-1	5	ENSG00000113108	ENST00000509914.5	TGA	23	TRUE	FALSE	FALSE	FALSE	NGN	NA	NA
BE3	45.21372032	donor	13.32189974	45.21372032	TCACTCACCTGTCACTGTTC	7	0.56751370204285	CAGGTG	AC	8	CA	7	-1	5	ENSG00000113108	ENST00000509914.5	CGG	16	FALSE	FALSE	FALSE	FALSE	NGN	NA	NA
BE3	51	donor	13.32189974	51	CCCCATACCTTGCCGTGGCA	9	0.4688589935226707	AAGGTA	AC	8	TA	7	-1	5	ENSG00000113108	ENST00000509914.5	GGT	16	FALSE	FALSE	FALSE	FALSE	NGN	NA	NA
BE3	45.21372032	donor	13.32189974	45.21372032	GTCCTCACCCATGGCCTTGG	10	0.42750373692077726	TGGGTG	AC	8	CA	7	-1	5	ENSG00000113108	ENST00000509914.5	TGA	16	FALSE	FALSE	FALSE	FALSE	NGN	NA	NA
BE3	51	donor	13.32189974	51	TCTGGTACCTGAATGGGGTG	11	0.37020428500249125	CAGGTA	AC	8	TA	7	-1	5	ENSG00000113108	ENST00000509914.5	TGC	16	FALSE	FALSE	FALSE	FALSE	NGN	NA	NA
BE3	12.24538259	donor	10.7651715	12.24538259	TACCTTAGCCCCTGGCTCCA	4	0.783756851021425	AAGGTA	AC	3	TA	2	-1	5	ENSG00000113108	ENST00000509914.5	TGC	21	FALSE	FALSE	FALSE	FALSE	NGN	NA	NA
BE3	21.93403694	donor	10.7651715	21.93403694	CACCCATGGCCTTGGTGACT	10	0.42750373692077726	TGGGTG	AC	3	CA	2	-1	5	ENSG00000113108	ENST00000509914.5	GGC	21	FALSE	FALSE	FALSE	FALSE	NGN	NA	NA
BE3	8.073878628	acceptor	8.073878628	NA	TACTGAACCTAGGGAGAAGG	13	0.2750373692077728	TAGGTT	CC	9	NA	NA	-1	5	ENSG00000113108	ENST00000509914.5	GGA	17	TRUE	FALSE	FALSE	FALSE	NGN	NA	NA
BE3	51	donor	5.517150396	51	ACCCGTTACCTCCGGTCCAG	3	0.8136522172396612	GAGGTA	AC	9	TA	8	-1	5	ENSG00000113108	ENST00000509914.5	TGA	15	FALSE	FALSE	FALSE	FALSE	NGN	NA	NA
BE3	17.08970976	donor	5.517150396	17.08970976	GATGTGCACCAGAGGCTGGC	6	0.6681614349775784	CTGGTG	AC	9	CA	8	-1	5	ENSG00000113108	ENST00000509914.5	AGT	15	FALSE	FALSE	FALSE	FALSE	NGN	NA	NA
BE3	51	donor	5.517150396	51	TCCCCATACCTTGCCGTGGC	9	0.4688589935226707	AAGGTA	AC	9	TA	8	-1	5	ENSG00000113108	ENST00000509914.5	AGG	15	FALSE	FALSE	FALSE	FALSE	NGN	NA	NA
BE3	4.575197889	donor	4.575197889	0.807387863	ACCTCACCCCAGGCACCATC	5	0.7110114598903836	GAGGTG	AC	2	CA	1	-1	5	ENSG00000113108	ENST00000509914.5	TGG	22	FALSE	FALSE	FALSE	FALSE	NGN	NA	NA
BE3	4.575197889	donor	4.575197889	0.807387863	ACCATACAGGCAGCCTGCAC	12	0.2750373692077728	ATGGTG	AC	2	CA	1	-1	5	ENSG00000113108	ENST00000509914.5	AGC	22	FALSE	FALSE	FALSE	FALSE	NGN	NA	NA
BE3	2.960422164	acceptor	2.960422164	NA	GTACTGAACCTAGGGAGAAG	13	0.2750373692077728	TAGGTT	CC	10	NA	NA	-1	5	ENSG00000113108	ENST00000509914.5	GGG	16	TRUE	FALSE	FALSE	FALSE	NGN	NA	NA
BE3	48.98153034	donor	2.691292876	48.98153034	AAGTCACTACCTTAGCCCCT	4	0.783756851021425	AAGGTA	AC	10	TA	9	-1	5	ENSG00000113108	ENST00000509914.5	GGC	14	FALSE	FALSE	FALSE	FALSE	NGN	NA	NA
BE3	48.98153034	donor	2.691292876	48.98153034	TGACACTTACCTGGGCACAA	8	0.5107125062282013	CAGGTA	AC	10	TA	9	-1	5	ENSG00000113108	ENST00000509914.5	AGC	14	FALSE	FALSE	FALSE	FALSE	NGN	NA	NA
BE3	8.073878628	donor	2.691292876	8.073878628	CAGTCCTCACCCATGGCCTT	10	0.42750373692077726	TGGGTG	AC	10	CA	9	-1	5	ENSG00000113108	ENST00000509914.5	GGT	14	FALSE	FALSE	FALSE	FALSE	NGN	NA	NA
BE3	48.98153034	donor	2.691292876	48.98153034	CTTCTGGTACCTGAATGGGG	11	0.37020428500249125	CAGGTA	AC	10	TA	9	-1	5	ENSG00000113108	ENST00000509914.5	TGT	14	FALSE	FALSE	FALSE	FALSE	NGN	NA	NA
BE3	1.07651715	acceptor	1.07651715	NA	GGTACTGAACCTAGGGAGAA	13	0.2750373692077728	TAGGTT	CC	11	NA	NA	-1	5	ENSG00000113108	ENST00000509914.5	GGG	15	TRUE	FALSE	FALSE	FALSE	NGN	NA	NA
ABE	53.69129288	acceptor	NA	53.69129288	TCCCTAGGTTCAGTACCAGA	12	0.2749003984063745	TAGGTT	NA	NA	TA	6	-1	5	ENSG00000113108	ENST00000358580.9	AGT	17	TRUE	FALSE	FALSE	FALSE	NGN	NA	NA
ABE	48.98153034	acceptor	NA	48.98153034	TTCTCCCTAGGTTCAGTACC	12	0.2749003984063745	TAGGTT	NA	NA	TA	9	-1	5	ENSG00000113108	ENST00000358580.9	AGA	14	TRUE	FALSE	FALSE	FALSE	NGN	NA	NA
BE3	44.13720317	donor	44.13720317	43.73350923	CCTACCGTGCCTGGGTCCTC	2	0.7161354581673307	ACGGTA	AC	5	TA	4	-1	5	ENSG00000113108	ENST00000358580.9	TGC	19	FALSE	FALSE	FALSE	FALSE	NGN	NA	NA
ABE	43.73350923	acceptor	NA	43.73350923	CCTAGGTTCAGTACCAGAAG	12	0.2749003984063745	TAGGTT	NA	NA	TA	4	-1	5	ENSG00000113108	ENST00000358580.9	TGT	19	TRUE	FALSE	FALSE	FALSE	NGN	NA	NA
BE3	41.176781	acceptor	41.176781	NA	GAACCTAGGGAGAAGGGGAA	12	0.2749003984063745	TAGGTT	CC	5	NA	NA	-1	5	ENSG00000113108	ENST00000358580.9	TGT	21	TRUE	FALSE	FALSE	FALSE	NGN	NA	NA
BE3	43.3298153	donor	38.21635884	43.3298153	CACTCACCTGTCACTGTTCC	7	0.5099601593625498	CAGGTG	AC	7	CA	6	-1	5	ENSG00000113108	ENST00000358580.9	GGA	17	FALSE	FALSE	FALSE	FALSE	NGN	NA	NA
BE3	43.3298153	donor	38.21635884	43.3298153	GACTCACCATACAGGCAGCC	11	0.2749003984063745	ATGGTG	AC	7	CA	6	-1	5	ENSG00000113108	ENST00000358580.9	TGC	17	FALSE	FALSE	FALSE	FALSE	NGN	NA	NA
BE3	23.01055409	donor	23.01055409	11.16886544	TCACCTGTCACTGTTCCGGA	7	0.5099601593625498	CAGGTG	AC	4	CA	3	-1	5	ENSG00000113108	ENST00000358580.9	AGC	20	FALSE	FALSE	FALSE	FALSE	NGN	NA	NA
BE3	32.02638522	donor	23.01055409	32.02638522	TTACCTGGGCACAAAGCCCA	8	0.453187250996016	CAGGTA	AC	4	TA	3	-1	5	ENSG00000113108	ENST00000358580.9	TGT	20	FALSE	FALSE	FALSE	FALSE	NGN	NA	NA
BE3	23.01055409	donor	23.01055409	11.16886544	TCACCCATGGCCTTGGTGAC	10	0.3700199203187251	TGGGTG	AC	4	CA	3	-1	5	ENSG00000113108	ENST00000358580.9	TGG	20	FALSE	FALSE	FALSE	FALSE	NGN	NA	NA
BE3	21.93403694	acceptor	21.93403694	NA	ACCTAGGGAGAAGGGGAATG	12	0.2749003984063745	TAGGTT	CC	2	NA	NA	-1	5	ENSG00000113108	ENST00000358580.9	TGA	23	TRUE	FALSE	FALSE	FALSE	NGN	NA	NA
BE3	45.21372032	donor	13.32189974	45.21372032	TCACTCACCTGTCACTGTTC	7	0.5099601593625498	CAGGTG	AC	8	CA	7	-1	5	ENSG00000113108	ENST00000358580.9	CGG	16	FALSE	FALSE	FALSE	FALSE	NGN	NA	NA
BE3	51	donor	13.32189974	51	CCCCATACCTTGCCGTGGCA	9	0.41135458167330674	AAGGTA	AC	8	TA	7	-1	5	ENSG00000113108	ENST00000358580.9	GGT	16	FALSE	FALSE	FALSE	FALSE	NGN	NA	NA
BE3	45.21372032	donor	13.32189974	45.21372032	GTCCTCACCCATGGCCTTGG	10	0.3700199203187251	TGGGTG	AC	8	CA	7	-1	5	ENSG00000113108	ENST00000358580.9	TGA	16	FALSE	FALSE	FALSE	FALSE	NGN	NA	NA
BE3	12.24538259	donor	10.7651715	12.24538259	TACCTTAGCCCCTGGCTCCA	4	0.648406374501992	AAGGTA	AC	3	TA	2	-1	5	ENSG00000113108	ENST00000358580.9	TGC	21	FALSE	FALSE	FALSE	FALSE	NGN	NA	NA
BE3	21.93403694	donor	10.7651715	21.93403694	CACCCATGGCCTTGGTGACT	10	0.3700199203187251	TGGGTG	AC	3	CA	2	-1	5	ENSG00000113108	ENST00000358580.9	GGC	21	FALSE	FALSE	FALSE	FALSE	NGN	NA	NA
BE3	8.073878628	acceptor	8.073878628	NA	TACTGAACCTAGGGAGAAGG	12	0.2749003984063745	TAGGTT	CC	9	NA	NA	-1	5	ENSG00000113108	ENST00000358580.9	GGA	17	TRUE	FALSE	FALSE	FALSE	NGN	NA	NA
BE3	51	donor	5.517150396	51	ACCCGTTACCTCCGGTCCAG	3	0.6782868525896415	GAGGTA	AC	9	TA	8	-1	5	ENSG00000113108	ENST00000358580.9	TGA	15	FALSE	FALSE	FALSE	FALSE	NGN	NA	NA
BE3	51	donor	5.517150396	51	TCCCCATACCTTGCCGTGGC	9	0.41135458167330674	AAGGTA	AC	9	TA	8	-1	5	ENSG00000113108	ENST00000358580.9	AGG	15	FALSE	FALSE	FALSE	FALSE	NGN	NA	NA
BE3	4.575197889	donor	4.575197889	0.807387863	ACCTCACCCCAGGCACCATC	5	0.5756972111553784	GAGGTG	AC	2	CA	1	-1	5	ENSG00000113108	ENST00000358580.9	TGG	22	FALSE	FALSE	FALSE	FALSE	NGN	NA	NA
BE3	4.575197889	donor	4.575197889	0.807387863	ACCATACAGGCAGCCTGCAC	11	0.2749003984063745	ATGGTG	AC	2	CA	1	-1	5	ENSG00000113108	ENST00000358580.9	AGC	22	FALSE	FALSE	FALSE	FALSE	NGN	NA	NA
BE3	2.960422164	acceptor	2.960422164	NA	GTACTGAACCTAGGGAGAAG	12	0.2749003984063745	TAGGTT	CC	10	NA	NA	-1	5	ENSG00000113108	ENST00000358580.9	GGG	16	TRUE	FALSE	FALSE	FALSE	NGN	NA	NA
BE3	48.98153034	donor	2.691292876	48.98153034	AAGTCACTACCTTAGCCCCT	4	0.648406374501992	AAGGTA	AC	10	TA	9	-1	5	ENSG00000113108	ENST00000358580.9	GGC	14	FALSE	FALSE	FALSE	FALSE	NGN	NA	NA
BE3	8.073878628	donor	2.691292876	8.073878628	GCATCCTCACCGGCCCTTGG	6	0.5124501992031872	CCGGTG	AC	10	CA	9	-1	5	ENSG00000113108	ENST00000358580.9	AGC	14	FALSE	FALSE	FALSE	FALSE	NGN	NA	NA
BE3	48.98153034	donor	2.691292876	48.98153034	TGACACTTACCTGGGCACAA	8	0.453187250996016	CAGGTA	AC	10	TA	9	-1	5	ENSG00000113108	ENST00000358580.9	AGC	14	FALSE	FALSE	FALSE	FALSE	NGN	NA	NA
BE3	8.073878628	donor	2.691292876	8.073878628	CAGTCCTCACCCATGGCCTT	10	0.3700199203187251	TGGGTG	AC	10	CA	9	-1	5	ENSG00000113108	ENST00000358580.9	GGT	14	FALSE	FALSE	FALSE	FALSE	NGN	NA	NA
BE3	1.07651715	acceptor	1.07651715	NA	GGTACTGAACCTAGGGAGAA	12	0.2749003984063745	TAGGTT	CC	11	NA	NA	-1	5	ENSG00000113108	ENST00000358580.9	GGG	15	TRUE	FALSE	FALSE	FALSE	NGN	NA	NA
ABE	53.69129288	acceptor	NA	53.69129288	TCCCTAGGTTCAGTACCAGA	13	0.2878867330886209	TAGGTT	NA	NA	TA	6	-1	5	ENSG00000113108	ENST00000467078.5	AGT	17	TRUE	FALSE	FALSE	FALSE	NGN	NA	NA
ABE	48.98153034	acceptor	NA	48.98153034	TTCTCCCTAGGTTCAGTACC	13	0.2878867330886209	TAGGTT	NA	NA	TA	9	-1	5	ENSG00000113108	ENST00000467078.5	AGA	14	TRUE	FALSE	FALSE	FALSE	NGN	NA	NA
BE3	44.13720317	donor	44.13720317	43.73350923	CCTACCGTGCCTGGGTCCTC	2	0.8893550078657577	ACGGTA	AC	5	TA	4	-1	5	ENSG00000113108	ENST00000467078.5	TGC	19	FALSE	FALSE	FALSE	FALSE	NGN	NA	NA
BE3	44.13720317	donor	44.13720317	43.73350923	GGTACCTGAATGGGGTGTGC	11	0.38804404824331407	CAGGTA	AC	5	TA	4	-1	5	ENSG00000113108	ENST00000467078.5	AGT	19	FALSE	FALSE	FALSE	FALSE	NGN	NA	NA
ABE	43.73350923	acceptor	NA	43.73350923	CCTAGGTTCAGTACCAGAAG	13	0.2878867330886209	TAGGTT	NA	NA	TA	4	-1	5	ENSG00000113108	ENST00000467078.5	TGT	19	TRUE	FALSE	FALSE	FALSE	NGN	NA	NA
BE3	41.176781	acceptor	41.176781	NA	GAACCTAGGGAGAAGGGGAA	13	0.2878867330886209	TAGGTT	CC	5	NA	NA	-1	5	ENSG00000113108	ENST00000467078.5	TGT	21	TRUE	FALSE	FALSE	FALSE	NGN	NA	NA
BE3	43.3298153	donor	38.21635884	43.3298153	CACTCACCTGTCACTGTTCC	7	0.5957000524383849	CAGGTG	AC	7	CA	6	-1	5	ENSG00000113108	ENST00000467078.5	GGA	17	FALSE	FALSE	FALSE	FALSE	NGN	NA	NA
BE3	43.3298153	donor	38.21635884	43.3298153	GACTCACCATACAGGCAGCC	12	0.2878867330886209	ATGGTG	AC	7	CA	6	-1	5	ENSG00000113108	ENST00000467078.5	TGC	17	FALSE	FALSE	FALSE	FALSE	NGN	NA	NA
BE3	23.01055409	donor	23.01055409	11.16886544	TCACCTGTCACTGTTCCGGA	7	0.5957000524383849	CAGGTG	AC	4	CA	3	-1	5	ENSG00000113108	ENST00000467078.5	AGC	20	FALSE	FALSE	FALSE	FALSE	NGN	NA	NA
BE3	32.02638522	donor	23.01055409	32.02638522	TTACCTGGGCACAAAGCCCA	8	0.5359202936549554	CAGGTA	AC	4	TA	3	-1	5	ENSG00000113108	ENST00000467078.5	TGT	20	FALSE	FALSE	FALSE	FALSE	NGN	NA	NA
BE3	23.01055409	donor	23.01055409	11.16886544	TCACCCATGGCCTTGGTGAC	10	0.448348190875721	TGGGTG	AC	4	CA	3	-1	5	ENSG00000113108	ENST00000467078.5	TGG	20	FALSE	FALSE	FALSE	FALSE	NGN	NA	NA
BE3	21.93403694	acceptor	21.93403694	NA	ACCTAGGGAGAAGGGGAATG	13	0.2878867330886209	TAGGTT	CC	2	NA	NA	-1	5	ENSG00000113108	ENST00000467078.5	TGA	23	TRUE	FALSE	FALSE	FALSE	NGN	NA	NA
BE3	45.21372032	donor	13.32189974	45.21372032	TCACTCACCTGTCACTGTTC	7	0.5957000524383849	CAGGTG	AC	8	CA	7	-1	5	ENSG00000113108	ENST00000467078.5	CGG	16	FALSE	FALSE	FALSE	FALSE	NGN	NA	NA
BE3	51	donor	13.32189974	51	CCCCATACCTTGCCGTGGCA	9	0.49187205034084946	AAGGTA	AC	8	TA	7	-1	5	ENSG00000113108	ENST00000467078.5	GGT	16	FALSE	FALSE	FALSE	FALSE	NGN	NA	NA
BE3	45.21372032	donor	13.32189974	45.21372032	GTCCTCACCCATGGCCTTGG	10	0.448348190875721	TGGGTG	AC	8	CA	7	-1	5	ENSG00000113108	ENST00000467078.5	TGA	16	FALSE	FALSE	FALSE	FALSE	NGN	NA	NA
BE3	51	donor	13.32189974	51	TCTGGTACCTGAATGGGGTG	11	0.38804404824331407	CAGGTA	AC	8	TA	7	-1	5	ENSG00000113108	ENST00000467078.5	TGC	16	FALSE	FALSE	FALSE	FALSE	NGN	NA	NA
BE3	12.24538259	donor	10.7651715	12.24538259	TACCTTAGCCCCTGGCTCCA	4	0.8180388044048243	AAGGTA	AC	3	TA	2	-1	5	ENSG00000113108	ENST00000467078.5	TGC	21	FALSE	FALSE	FALSE	FALSE	NGN	NA	NA
BE3	21.93403694	donor	10.7651715	21.93403694	CACCCATGGCCTTGGTGACT	10	0.448348190875721	TGGGTG	AC	3	CA	2	-1	5	ENSG00000113108	ENST00000467078.5	GGC	21	FALSE	FALSE	FALSE	FALSE	NGN	NA	NA
BE3	8.073878628	acceptor	8.073878628	NA	TACTGAACCTAGGGAGAAGG	13	0.2878867330886209	TAGGTT	CC	9	NA	NA	-1	5	ENSG00000113108	ENST00000467078.5	GGA	17	TRUE	FALSE	FALSE	FALSE	NGN	NA	NA
BE3	51	donor	5.517150396	51	ACCCGTTACCTCCGGTCCAG	3	0.8495018353434715	GAGGTA	AC	9	TA	8	-1	5	ENSG00000113108	ENST00000467078.5	TGA	15	FALSE	FALSE	FALSE	FALSE	NGN	NA	NA
BE3	51	donor	5.517150396	51	TCCCCATACCTTGCCGTGGC	9	0.49187205034084946	AAGGTA	AC	9	TA	8	-1	5	ENSG00000113108	ENST00000467078.5	AGG	15	FALSE	FALSE	FALSE	FALSE	NGN	NA	NA
BE3	4.575197889	donor	4.575197889	0.807387863	ACCTCACCCCAGGCACCATC	5	0.7414787624541164	GAGGTG	AC	2	CA	1	-1	5	ENSG00000113108	ENST00000467078.5	TGG	22	FALSE	FALSE	FALSE	FALSE	NGN	NA	NA
BE3	4.575197889	donor	4.575197889	0.807387863	ACCATACAGGCAGCCTGCAC	12	0.2878867330886209	ATGGTG	AC	2	CA	1	-1	5	ENSG00000113108	ENST00000467078.5	AGC	22	FALSE	FALSE	FALSE	FALSE	NGN	NA	NA
BE3	2.960422164	acceptor	2.960422164	NA	GTACTGAACCTAGGGAGAAG	13	0.2878867330886209	TAGGTT	CC	10	NA	NA	-1	5	ENSG00000113108	ENST00000467078.5	GGG	16	TRUE	FALSE	FALSE	FALSE	NGN	NA	NA
BE3	48.98153034	donor	2.691292876	48.98153034	AAGTCACTACCTTAGCCCCT	4	0.8180388044048243	AAGGTA	AC	10	TA	9	-1	5	ENSG00000113108	ENST00000467078.5	GGC	14	FALSE	FALSE	FALSE	FALSE	NGN	NA	NA
BE3	8.073878628	donor	2.691292876	8.073878628	GCATCCTCACCGGCCCTTGG	6	0.6748820136339801	CCGGTG	AC	10	CA	9	-1	5	ENSG00000113108	ENST00000467078.5	AGC	14	FALSE	FALSE	FALSE	FALSE	NGN	NA	NA
BE3	48.98153034	donor	2.691292876	48.98153034	TGACACTTACCTGGGCACAA	8	0.5359202936549554	CAGGTA	AC	10	TA	9	-1	5	ENSG00000113108	ENST00000467078.5	AGC	14	FALSE	FALSE	FALSE	FALSE	NGN	NA	NA
BE3	8.073878628	donor	2.691292876	8.073878628	CAGTCCTCACCCATGGCCTT	10	0.448348190875721	TGGGTG	AC	10	CA	9	-1	5	ENSG00000113108	ENST00000467078.5	GGT	14	FALSE	FALSE	FALSE	FALSE	NGN	NA	NA
BE3	48.98153034	donor	2.691292876	48.98153034	CTTCTGGTACCTGAATGGGG	11	0.38804404824331407	CAGGTA	AC	10	TA	9	-1	5	ENSG00000113108	ENST00000467078.5	TGT	14	FALSE	FALSE	FALSE	FALSE	NGN	NA	NA
BE3	1.07651715	acceptor	1.07651715	NA	GGTACTGAACCTAGGGAGAA	13	0.2878867330886209	TAGGTT	CC	11	NA	NA	-1	5	ENSG00000113108	ENST00000467078.5	GGG	15	TRUE	FALSE	FALSE	FALSE	NGN	NA	NA
ABE	53.69129288	acceptor	NA	53.69129288	TCCCTAGGTTCAGTACCAGA	12	0.3063616071428571	TAGGTT	NA	NA	TA	6	-1	5	ENSG00000113108	ENST00000356738.6	AGT	17	TRUE	FALSE	FALSE	FALSE	NGN	NA	NA
ABE	48.98153034	acceptor	NA	48.98153034	TTCTCCCTAGGTTCAGTACC	12	0.3063616071428571	TAGGTT	NA	NA	TA	9	-1	5	ENSG00000113108	ENST00000356738.6	AGA	14	TRUE	FALSE	FALSE	FALSE	NGN	NA	NA
BE3	44.13720317	donor	44.13720317	43.73350923	CCTACCGTGCCTGGGTCCTC	2	0.8738839285714286	ACGGTA	AC	5	TA	4	-1	5	ENSG00000113108	ENST00000356738.6	TGC	19	FALSE	FALSE	FALSE	FALSE	NGN	NA	NA
BE3	44.13720317	donor	44.13720317	43.73350923	GGTACCTGAATGGGGTGTGC	10	0.4129464285714286	CAGGTA	AC	5	TA	4	-1	5	ENSG00000113108	ENST00000356738.6	AGT	19	FALSE	FALSE	FALSE	FALSE	NGN	NA	NA
ABE	43.73350923	acceptor	NA	43.73350923	CCTAGGTTCAGTACCAGAAG	12	0.3063616071428571	TAGGTT	NA	NA	TA	4	-1	5	ENSG00000113108	ENST00000356738.6	TGT	19	TRUE	FALSE	FALSE	FALSE	NGN	NA	NA
BE3	41.176781	acceptor	41.176781	NA	GAACCTAGGGAGAAGGGGAA	12	0.3063616071428571	TAGGTT	CC	5	NA	NA	-1	5	ENSG00000113108	ENST00000356738.6	TGT	21	TRUE	FALSE	FALSE	FALSE	NGN	NA	NA
BE3	43.3298153	donor	38.21635884	43.3298153	GACTCACCATACAGGCAGCC	11	0.3063616071428571	ATGGTG	AC	7	CA	6	-1	5	ENSG00000113108	ENST00000356738.6	TGC	17	FALSE	FALSE	FALSE	FALSE	NGN	NA	NA
BE3	32.02638522	donor	23.01055409	32.02638522	TTACCTGGGCACAAAGCCCA	7	0.5703125	CAGGTA	AC	4	TA	3	-1	5	ENSG00000113108	ENST00000356738.6	TGT	20	FALSE	FALSE	FALSE	FALSE	NGN	NA	NA
BE3	23.01055409	donor	23.01055409	11.16886544	TCACCCATGGCCTTGGTGAC	9	0.4771205357142857	TGGGTG	AC	4	CA	3	-1	5	ENSG00000113108	ENST00000356738.6	TGG	20	FALSE	FALSE	FALSE	FALSE	NGN	NA	NA
BE3	21.93403694	acceptor	21.93403694	NA	ACCTAGGGAGAAGGGGAATG	12	0.3063616071428571	TAGGTT	CC	2	NA	NA	-1	5	ENSG00000113108	ENST00000356738.6	TGA	23	TRUE	FALSE	FALSE	FALSE	NGN	NA	NA
BE3	51	donor	13.32189974	51	CCCCATACCTTGCCGTGGCA	8	0.5234375	AAGGTA	AC	8	TA	7	-1	5	ENSG00000113108	ENST00000356738.6	GGT	16	FALSE	FALSE	FALSE	FALSE	NGN	NA	NA
BE3	45.21372032	donor	13.32189974	45.21372032	GTCCTCACCCATGGCCTTGG	9	0.4771205357142857	TGGGTG	AC	8	CA	7	-1	5	ENSG00000113108	ENST00000356738.6	TGA	16	FALSE	FALSE	FALSE	FALSE	NGN	NA	NA
BE3	51	donor	13.32189974	51	TCTGGTACCTGAATGGGGTG	10	0.4129464285714286	CAGGTA	AC	8	TA	7	-1	5	ENSG00000113108	ENST00000356738.6	TGC	16	FALSE	FALSE	FALSE	FALSE	NGN	NA	NA
BE3	12.24538259	donor	10.7651715	12.24538259	TACCTTAGCCCCTGGCTCCA	4	0.7979910714285714	AAGGTA	AC	3	TA	2	-1	5	ENSG00000113108	ENST00000356738.6	TGC	21	FALSE	FALSE	FALSE	FALSE	NGN	NA	NA
BE3	21.93403694	donor	10.7651715	21.93403694	CACCCATGGCCTTGGTGACT	9	0.4771205357142857	TGGGTG	AC	3	CA	2	-1	5	ENSG00000113108	ENST00000356738.6	GGC	21	FALSE	FALSE	FALSE	FALSE	NGN	NA	NA
BE3	8.073878628	acceptor	8.073878628	NA	TACTGAACCTAGGGAGAAGG	12	0.3063616071428571	TAGGTT	CC	9	NA	NA	-1	5	ENSG00000113108	ENST00000356738.6	GGA	17	TRUE	FALSE	FALSE	FALSE	NGN	NA	NA
BE3	51	donor	5.517150396	51	ACCCGTTACCTCCGGTCCAG	3	0.8314732142857143	GAGGTA	AC	9	TA	8	-1	5	ENSG00000113108	ENST00000356738.6	TGA	15	FALSE	FALSE	FALSE	FALSE	NGN	NA	NA
BE3	51	donor	5.517150396	51	TCCCCATACCTTGCCGTGGC	8	0.5234375	AAGGTA	AC	9	TA	8	-1	5	ENSG00000113108	ENST00000356738.6	AGG	15	FALSE	FALSE	FALSE	FALSE	NGN	NA	NA
BE3	4.575197889	donor	4.575197889	0.807387863	ACCTCACCCCAGGCACCATC	5	0.7165178571428572	GAGGTG	AC	2	CA	1	-1	5	ENSG00000113108	ENST00000356738.6	TGG	22	FALSE	FALSE	FALSE	FALSE	NGN	NA	NA
BE3	4.575197889	donor	4.575197889	0.807387863	ACCATACAGGCAGCCTGCAC	11	0.3063616071428571	ATGGTG	AC	2	CA	1	-1	5	ENSG00000113108	ENST00000356738.6	AGC	22	FALSE	FALSE	FALSE	FALSE	NGN	NA	NA
BE3	2.960422164	acceptor	2.960422164	NA	GTACTGAACCTAGGGAGAAG	12	0.3063616071428571	TAGGTT	CC	10	NA	NA	-1	5	ENSG00000113108	ENST00000356738.6	GGG	16	TRUE	FALSE	FALSE	FALSE	NGN	NA	NA
BE3	48.98153034	donor	2.691292876	48.98153034	AAGTCACTACCTTAGCCCCT	4	0.7979910714285714	AAGGTA	AC	10	TA	9	-1	5	ENSG00000113108	ENST00000356738.6	GGC	14	FALSE	FALSE	FALSE	FALSE	NGN	NA	NA
BE3	8.073878628	donor	2.691292876	8.073878628	GCATCCTCACCGGCCCTTGG	6	0.6456473214285714	CCGGTG	AC	10	CA	9	-1	5	ENSG00000113108	ENST00000356738.6	AGC	14	FALSE	FALSE	FALSE	FALSE	NGN	NA	NA
BE3	48.98153034	donor	2.691292876	48.98153034	TGACACTTACCTGGGCACAA	7	0.5703125	CAGGTA	AC	10	TA	9	-1	5	ENSG00000113108	ENST00000356738.6	AGC	14	FALSE	FALSE	FALSE	FALSE	NGN	NA	NA
BE3	8.073878628	donor	2.691292876	8.073878628	CAGTCCTCACCCATGGCCTT	9	0.4771205357142857	TGGGTG	AC	10	CA	9	-1	5	ENSG00000113108	ENST00000356738.6	GGT	14	FALSE	FALSE	FALSE	FALSE	NGN	NA	NA
BE3	48.98153034	donor	2.691292876	48.98153034	CTTCTGGTACCTGAATGGGG	10	0.4129464285714286	CAGGTA	AC	10	TA	9	-1	5	ENSG00000113108	ENST00000356738.6	TGT	14	FALSE	FALSE	FALSE	FALSE	NGN	NA	NA
BE3	1.07651715	acceptor	1.07651715	NA	GGTACTGAACCTAGGGAGAA	12	0.3063616071428571	TAGGTT	CC	11	NA	NA	-1	5	ENSG00000113108	ENST00000356738.6	GGG	15	TRUE	FALSE	FALSE	FALSE	NGN	NA	NA
ABE	53.69129288	acceptor	NA	53.69129288	TCCCTAGGTTCAGTACCAGA	13	0.3055091819699499	TAGGTT	NA	NA	TA	6	-1	5	ENSG00000113108	ENST00000354402.9	AGT	17	TRUE	FALSE	FALSE	FALSE	NGN	NA	NA
ABE	48.98153034	acceptor	NA	48.98153034	TTCTCCCTAGGTTCAGTACC	13	0.3055091819699499	TAGGTT	NA	NA	TA	9	-1	5	ENSG00000113108	ENST00000354402.9	AGA	14	TRUE	FALSE	FALSE	FALSE	NGN	NA	NA
BE3	44.13720317	donor	44.13720317	43.73350923	CCTACCGTGCCTGGGTCCTC	2	0.8742348358375069	ACGGTA	AC	5	TA	4	-1	5	ENSG00000113108	ENST00000354402.9	TGC	19	FALSE	FALSE	FALSE	FALSE	NGN	NA	NA
BE3	44.13720317	donor	44.13720317	43.73350923	GGTACCTGAATGGGGTGTGC	11	0.4117974401780745	CAGGTA	AC	5	TA	4	-1	5	ENSG00000113108	ENST00000354402.9	AGT	19	FALSE	FALSE	FALSE	FALSE	NGN	NA	NA
ABE	43.73350923	acceptor	NA	43.73350923	CCTAGGTTCAGTACCAGAAG	13	0.3055091819699499	TAGGTT	NA	NA	TA	4	-1	5	ENSG00000113108	ENST00000354402.9	TGT	19	TRUE	FALSE	FALSE	FALSE	NGN	NA	NA
BE3	41.176781	acceptor	41.176781	NA	GAACCTAGGGAGAAGGGGAA	13	0.3055091819699499	TAGGTT	CC	5	NA	NA	-1	5	ENSG00000113108	ENST00000354402.9	TGT	21	TRUE	FALSE	FALSE	FALSE	NGN	NA	NA
BE3	43.3298153	donor	38.21635884	43.3298153	CACTCACCTGTCACTGTTCC	7	0.6438508625486923	CAGGTG	AC	7	CA	6	-1	5	ENSG00000113108	ENST00000354402.9	GGA	17	FALSE	FALSE	FALSE	FALSE	NGN	NA	NA
BE3	43.3298153	donor	38.21635884	43.3298153	GACTCACCATACAGGCAGCC	12	0.3055091819699499	ATGGTG	AC	7	CA	6	-1	5	ENSG00000113108	ENST00000354402.9	TGC	17	FALSE	FALSE	FALSE	FALSE	NGN	NA	NA
BE3	23.01055409	donor	23.01055409	11.16886544	TCACCTGTCACTGTTCCGGA	7	0.6438508625486923	CAGGTG	AC	4	CA	3	-1	5	ENSG00000113108	ENST00000354402.9	AGC	20	FALSE	FALSE	FALSE	FALSE	NGN	NA	NA
BE3	32.02638522	donor	23.01055409	32.02638522	TTACCTGGGCACAAAGCCCA	8	0.568725653867557	CAGGTA	AC	4	TA	3	-1	5	ENSG00000113108	ENST00000354402.9	TGT	20	FALSE	FALSE	FALSE	FALSE	NGN	NA	NA
BE3	23.01055409	donor	23.01055409	11.16886544	TCACCCATGGCCTTGGTGAC	10	0.4757929883138564	TGGGTG	AC	4	CA	3	-1	5	ENSG00000113108	ENST00000354402.9	TGG	20	FALSE	FALSE	FALSE	FALSE	NGN	NA	NA
BE3	21.93403694	acceptor	21.93403694	NA	ACCTAGGGAGAAGGGGAATG	13	0.3055091819699499	TAGGTT	CC	2	NA	NA	-1	5	ENSG00000113108	ENST00000354402.9	TGA	23	TRUE	FALSE	FALSE	FALSE	NGN	NA	NA
BE3	45.21372032	donor	13.32189974	45.21372032	TCACTCACCTGTCACTGTTC	7	0.6438508625486923	CAGGTG	AC	8	CA	7	-1	5	ENSG00000113108	ENST00000354402.9	CGG	16	FALSE	FALSE	FALSE	FALSE	NGN	NA	NA
BE3	51	donor	13.32189974	51	CCCCATACCTTGCCGTGGCA	9	0.521981079577073	AAGGTA	AC	8	TA	7	-1	5	ENSG00000113108	ENST00000354402.9	GGT	16	FALSE	FALSE	FALSE	FALSE	NGN	NA	NA
BE3	45.21372032	donor	13.32189974	45.21372032	GTCCTCACCCATGGCCTTGG	10	0.4757929883138564	TGGGTG	AC	8	CA	7	-1	5	ENSG00000113108	ENST00000354402.9	TGA	16	FALSE	FALSE	FALSE	FALSE	NGN	NA	NA
BE3	51	donor	13.32189974	51	TCTGGTACCTGAATGGGGTG	11	0.4117974401780745	CAGGTA	AC	8	TA	7	-1	5	ENSG00000113108	ENST00000354402.9	TGC	16	FALSE	FALSE	FALSE	FALSE	NGN	NA	NA
BE3	12.24538259	donor	10.7651715	12.24538259	TACCTTAGCCCCTGGCTCCA	4	0.798553144129104	AAGGTA	AC	3	TA	2	-1	5	ENSG00000113108	ENST00000354402.9	TGC	21	FALSE	FALSE	FALSE	FALSE	NGN	NA	NA
BE3	21.93403694	donor	10.7651715	21.93403694	CACCCATGGCCTTGGTGACT	10	0.4757929883138564	TGGGTG	AC	3	CA	2	-1	5	ENSG00000113108	ENST00000354402.9	GGC	21	FALSE	FALSE	FALSE	FALSE	NGN	NA	NA
BE3	8.073878628	acceptor	8.073878628	NA	TACTGAACCTAGGGAGAAGG	13	0.3055091819699499	TAGGTT	CC	9	NA	NA	-1	5	ENSG00000113108	ENST00000354402.9	GGA	17	TRUE	FALSE	FALSE	FALSE	NGN	NA	NA
BE3	51	donor	5.517150396	51	ACCCGTTACCTCCGGTCCAG	3	0.8319421257651641	GAGGTA	AC	9	TA	8	-1	5	ENSG00000113108	ENST00000354402.9	TGA	15	FALSE	FALSE	FALSE	FALSE	NGN	NA	NA
BE3	51	donor	5.517150396	51	TCCCCATACCTTGCCGTGGC	9	0.521981079577073	AAGGTA	AC	9	TA	8	-1	5	ENSG00000113108	ENST00000354402.9	AGG	15	FALSE	FALSE	FALSE	FALSE	NGN	NA	NA
BE3	4.575197889	donor	4.575197889	0.807387863	ACCTCACCCCAGGCACCATC	5	0.7173066221480244	GAGGTG	AC	2	CA	1	-1	5	ENSG00000113108	ENST00000354402.9	TGG	22	FALSE	FALSE	FALSE	FALSE	NGN	NA	NA
BE3	4.575197889	donor	4.575197889	0.807387863	ACCATACAGGCAGCCTGCAC	12	0.3055091819699499	ATGGTG	AC	2	CA	1	-1	5	ENSG00000113108	ENST00000354402.9	AGC	22	FALSE	FALSE	FALSE	FALSE	NGN	NA	NA
BE3	2.960422164	acceptor	2.960422164	NA	GTACTGAACCTAGGGAGAAG	13	0.3055091819699499	TAGGTT	CC	10	NA	NA	-1	5	ENSG00000113108	ENST00000354402.9	GGG	16	TRUE	FALSE	FALSE	FALSE	NGN	NA	NA
BE3	48.98153034	donor	2.691292876	48.98153034	AAGTCACTACCTTAGCCCCT	4	0.798553144129104	AAGGTA	AC	10	TA	9	-1	5	ENSG00000113108	ENST00000354402.9	GGC	14	FALSE	FALSE	FALSE	FALSE	NGN	NA	NA
BE3	8.073878628	donor	2.691292876	8.073878628	GCATCCTCACCGGCCCTTGG	6	0.6466332776850305	CCGGTG	AC	10	CA	9	-1	5	ENSG00000113108	ENST00000354402.9	AGC	14	FALSE	FALSE	FALSE	FALSE	NGN	NA	NA
BE3	48.98153034	donor	2.691292876	48.98153034	TGACACTTACCTGGGCACAA	8	0.568725653867557	CAGGTA	AC	10	TA	9	-1	5	ENSG00000113108	ENST00000354402.9	AGC	14	FALSE	FALSE	FALSE	FALSE	NGN	NA	NA
BE3	8.073878628	donor	2.691292876	8.073878628	CAGTCCTCACCCATGGCCTT	10	0.4757929883138564	TGGGTG	AC	10	CA	9	-1	5	ENSG00000113108	ENST00000354402.9	GGT	14	FALSE	FALSE	FALSE	FALSE	NGN	NA	NA
BE3	48.98153034	donor	2.691292876	48.98153034	CTTCTGGTACCTGAATGGGG	11	0.4117974401780745	CAGGTA	AC	10	TA	9	-1	5	ENSG00000113108	ENST00000354402.9	TGT	14	FALSE	FALSE	FALSE	FALSE	NGN	NA	NA
BE3	1.07651715	acceptor	1.07651715	NA	GGTACTGAACCTAGGGAGAA	13	0.3055091819699499	TAGGTT	CC	11	NA	NA	-1	5	ENSG00000113108	ENST00000354402.9	GGG	15	TRUE	FALSE	FALSE	FALSE	NGN	NA	NA
ABE	53.69129288	acceptor	NA	53.69129288	TCCCTAGGTTCAGTACCAGA	13	0.24897959183673468	TAGGTT	NA	NA	TA	6	-1	5	ENSG00000113108	ENST00000357560.8	AGT	17	TRUE	FALSE	FALSE	FALSE	NGN	NA	NA
ABE	48.98153034	acceptor	NA	48.98153034	TTCTCCCTAGGTTCAGTACC	13	0.24897959183673468	TAGGTT	NA	NA	TA	9	-1	5	ENSG00000113108	ENST00000357560.8	AGA	14	TRUE	FALSE	FALSE	FALSE	NGN	NA	NA
BE3	44.13720317	donor	44.13720317	43.73350923	CCTACCGTGCCTGGGTCCTC	2	0.7029478458049887	ACGGTA	AC	5	TA	4	-1	5	ENSG00000113108	ENST00000357560.8	TGC	19	FALSE	FALSE	FALSE	FALSE	NGN	NA	NA
BE3	44.13720317	donor	44.13720317	43.73350923	GGTACCTGAATGGGGTGTGC	11	0.3356009070294784	CAGGTA	AC	5	TA	4	-1	5	ENSG00000113108	ENST00000357560.8	AGT	19	FALSE	FALSE	FALSE	FALSE	NGN	NA	NA
ABE	43.73350923	acceptor	NA	43.73350923	CCTAGGTTCAGTACCAGAAG	13	0.24897959183673468	TAGGTT	NA	NA	TA	4	-1	5	ENSG00000113108	ENST00000357560.8	TGT	19	TRUE	FALSE	FALSE	FALSE	NGN	NA	NA
BE3	41.176781	acceptor	41.176781	NA	GAACCTAGGGAGAAGGGGAA	13	0.24897959183673468	TAGGTT	CC	5	NA	NA	-1	5	ENSG00000113108	ENST00000357560.8	TGT	21	TRUE	FALSE	FALSE	FALSE	NGN	NA	NA
BE3	43.3298153	donor	38.21635884	43.3298153	CACTCACCTGTCACTGTTCC	7	0.5151927437641723	CAGGTG	AC	7	CA	6	-1	5	ENSG00000113108	ENST00000357560.8	GGA	17	FALSE	FALSE	FALSE	FALSE	NGN	NA	NA
BE3	43.3298153	donor	38.21635884	43.3298153	GACTCACCATACAGGCAGCC	12	0.24897959183673468	ATGGTG	AC	7	CA	6	-1	5	ENSG00000113108	ENST00000357560.8	TGC	17	FALSE	FALSE	FALSE	FALSE	NGN	NA	NA
BE3	23.01055409	donor	23.01055409	11.16886544	TCACCTGTCACTGTTCCGGA	7	0.5151927437641723	CAGGTG	AC	4	CA	3	-1	5	ENSG00000113108	ENST00000357560.8	AGC	20	FALSE	FALSE	FALSE	FALSE	NGN	NA	NA
BE3	32.02638522	donor	23.01055409	32.02638522	TTACCTGGGCACAAAGCCCA	8	0.4634920634920635	CAGGTA	AC	4	TA	3	-1	5	ENSG00000113108	ENST00000357560.8	TGT	20	FALSE	FALSE	FALSE	FALSE	NGN	NA	NA
BE3	23.01055409	donor	23.01055409	11.16886544	TCACCCATGGCCTTGGTGAC	10	0.3877551020408163	TGGGTG	AC	4	CA	3	-1	5	ENSG00000113108	ENST00000357560.8	TGG	20	FALSE	FALSE	FALSE	FALSE	NGN	NA	NA
BE3	21.93403694	acceptor	21.93403694	NA	ACCTAGGGAGAAGGGGAATG	13	0.24897959183673468	TAGGTT	CC	2	NA	NA	-1	5	ENSG00000113108	ENST00000357560.8	TGA	23	TRUE	FALSE	FALSE	FALSE	NGN	NA	NA
BE3	45.21372032	donor	13.32189974	45.21372032	TCACTCACCTGTCACTGTTC	7	0.5151927437641723	CAGGTG	AC	8	CA	7	-1	5	ENSG00000113108	ENST00000357560.8	CGG	16	FALSE	FALSE	FALSE	FALSE	NGN	NA	NA
BE3	51	donor	13.32189974	51	CCCCATACCTTGCCGTGGCA	9	0.42539682539682544	AAGGTA	AC	8	TA	7	-1	5	ENSG00000113108	ENST00000357560.8	GGT	16	FALSE	FALSE	FALSE	FALSE	NGN	NA	NA
BE3	45.21372032	donor	13.32189974	45.21372032	GTCCTCACCCATGGCCTTGG	10	0.3877551020408163	TGGGTG	AC	8	CA	7	-1	5	ENSG00000113108	ENST00000357560.8	TGA	16	FALSE	FALSE	FALSE	FALSE	NGN	NA	NA
BE3	51	donor	13.32189974	51	TCTGGTACCTGAATGGGGTG	11	0.3356009070294784	CAGGTA	AC	8	TA	7	-1	5	ENSG00000113108	ENST00000357560.8	TGC	16	FALSE	FALSE	FALSE	FALSE	NGN	NA	NA
BE3	12.24538259	donor	10.7651715	12.24538259	TACCTTAGCCCCTGGCTCCA	4	0.6412698412698412	AAGGTA	AC	3	TA	2	-1	5	ENSG00000113108	ENST00000357560.8	TGC	21	FALSE	FALSE	FALSE	FALSE	NGN	NA	NA
BE3	21.93403694	donor	10.7651715	21.93403694	CACCCATGGCCTTGGTGACT	10	0.3877551020408163	TGGGTG	AC	3	CA	2	-1	5	ENSG00000113108	ENST00000357560.8	GGC	21	FALSE	FALSE	FALSE	FALSE	NGN	NA	NA
BE3	8.073878628	acceptor	8.073878628	NA	TACTGAACCTAGGGAGAAGG	13	0.24897959183673468	TAGGTT	CC	9	NA	NA	-1	5	ENSG00000113108	ENST00000357560.8	GGA	17	TRUE	FALSE	FALSE	FALSE	NGN	NA	NA
BE3	51	donor	5.517150396	51	ACCCGTTACCTCCGGTCCAG	3	0.6684807256235827	GAGGTA	AC	9	TA	8	-1	5	ENSG00000113108	ENST00000357560.8	TGA	15	FALSE	FALSE	FALSE	FALSE	NGN	NA	NA
BE3	51	donor	5.517150396	51	TCCCCATACCTTGCCGTGGC	9	0.42539682539682544	AAGGTA	AC	9	TA	8	-1	5	ENSG00000113108	ENST00000357560.8	AGG	15	FALSE	FALSE	FALSE	FALSE	NGN	NA	NA
BE3	4.575197889	donor	4.575197889	0.807387863	ACCTCACCCCAGGCACCATC	5	0.5750566893424036	GAGGTG	AC	2	CA	1	-1	5	ENSG00000113108	ENST00000357560.8	TGG	22	FALSE	FALSE	FALSE	FALSE	NGN	NA	NA
BE3	4.575197889	donor	4.575197889	0.807387863	ACCATACAGGCAGCCTGCAC	12	0.24897959183673468	ATGGTG	AC	2	CA	1	-1	5	ENSG00000113108	ENST00000357560.8	AGC	22	FALSE	FALSE	FALSE	FALSE	NGN	NA	NA
BE3	2.960422164	acceptor	2.960422164	NA	GTACTGAACCTAGGGAGAAG	13	0.24897959183673468	TAGGTT	CC	10	NA	NA	-1	5	ENSG00000113108	ENST00000357560.8	GGG	16	TRUE	FALSE	FALSE	FALSE	NGN	NA	NA
BE3	48.98153034	donor	2.691292876	48.98153034	AAGTCACTACCTTAGCCCCT	4	0.6412698412698412	AAGGTA	AC	10	TA	9	-1	5	ENSG00000113108	ENST00000357560.8	GGC	14	FALSE	FALSE	FALSE	FALSE	NGN	NA	NA
BE3	8.073878628	donor	2.691292876	8.073878628	GCATCCTCACCGGCCCTTGG	6	0.5174603174603174	CCGGTG	AC	10	CA	9	-1	5	ENSG00000113108	ENST00000357560.8	AGC	14	FALSE	FALSE	FALSE	FALSE	NGN	NA	NA
BE3	48.98153034	donor	2.691292876	48.98153034	TGACACTTACCTGGGCACAA	8	0.4634920634920635	CAGGTA	AC	10	TA	9	-1	5	ENSG00000113108	ENST00000357560.8	AGC	14	FALSE	FALSE	FALSE	FALSE	NGN	NA	NA
BE3	8.073878628	donor	2.691292876	8.073878628	CAGTCCTCACCCATGGCCTT	10	0.3877551020408163	TGGGTG	AC	10	CA	9	-1	5	ENSG00000113108	ENST00000357560.8	GGT	14	FALSE	FALSE	FALSE	FALSE	NGN	NA	NA
BE3	48.98153034	donor	2.691292876	48.98153034	CTTCTGGTACCTGAATGGGG	11	0.3356009070294784	CAGGTA	AC	10	TA	9	-1	5	ENSG00000113108	ENST00000357560.8	TGT	14	FALSE	FALSE	FALSE	FALSE	NGN	NA	NA
BE3	1.07651715	acceptor	1.07651715	NA	GGTACTGAACCTAGGGAGAA	13	0.24897959183673468	TAGGTT	CC	11	NA	NA	-1	5	ENSG00000113108	ENST00000357560.8	GGG	15	TRUE	FALSE	FALSE	FALSE	NGN	NA	NA
ABE	53.69129288	acceptor	NA	53.69129288	TCCCTAGGTTCAGTACCAGA	9	0.2110726643598616	TAGGTT	NA	NA	TA	6	-1	5	ENSG00000113108	ENST00000511896.5	AGT	17	TRUE	FALSE	FALSE	FALSE	NGN	NA	NA
ABE	48.98153034	acceptor	NA	48.98153034	TTCTCCCTAGGTTCAGTACC	9	0.2110726643598616	TAGGTT	NA	NA	TA	9	-1	5	ENSG00000113108	ENST00000511896.5	AGA	14	TRUE	FALSE	FALSE	FALSE	NGN	NA	NA
BE3	44.13720317	donor	44.13720317	43.73350923	CCTACCGTGCCTGGGTCCTC	2	0.833415719228868	ACGGTA	AC	5	TA	4	-1	5	ENSG00000113108	ENST00000511896.5	TGC	19	FALSE	FALSE	FALSE	FALSE	NGN	NA	NA
BE3	44.13720317	donor	44.13720317	43.73350923	GGTACCTGAATGGGGTGTGC	7	0.30548690064260997	CAGGTA	AC	5	TA	4	-1	5	ENSG00000113108	ENST00000511896.5	AGT	19	FALSE	FALSE	FALSE	FALSE	NGN	NA	NA
ABE	43.73350923	acceptor	NA	43.73350923	CCTAGGTTCAGTACCAGAAG	9	0.2110726643598616	TAGGTT	NA	NA	TA	4	-1	5	ENSG00000113108	ENST00000511896.5	TGT	19	TRUE	FALSE	FALSE	FALSE	NGN	NA	NA
BE3	41.176781	acceptor	41.176781	NA	GAACCTAGGGAGAAGGGGAA	9	0.2110726643598616	TAGGTT	CC	5	NA	NA	-1	5	ENSG00000113108	ENST00000511896.5	TGT	21	TRUE	FALSE	FALSE	FALSE	NGN	NA	NA
BE3	43.3298153	donor	38.21635884	43.3298153	GACTCACCATACAGGCAGCC	8	0.2110726643598616	ATGGTG	AC	7	CA	6	-1	5	ENSG00000113108	ENST00000511896.5	TGC	17	FALSE	FALSE	FALSE	FALSE	NGN	NA	NA
BE3	32.02638522	donor	23.01055409	32.02638522	TTACCTGGGCACAAAGCCCA	4	0.4448838358872961	CAGGTA	AC	4	TA	3	-1	5	ENSG00000113108	ENST00000511896.5	TGT	20	FALSE	FALSE	FALSE	FALSE	NGN	NA	NA
BE3	23.01055409	donor	23.01055409	11.16886544	TCACCCATGGCCTTGGTGAC	6	0.3623331685615423	TGGGTG	AC	4	CA	3	-1	5	ENSG00000113108	ENST00000511896.5	TGG	20	FALSE	FALSE	FALSE	FALSE	NGN	NA	NA
BE3	21.93403694	acceptor	21.93403694	NA	ACCTAGGGAGAAGGGGAATG	9	0.2110726643598616	TAGGTT	CC	2	NA	NA	-1	5	ENSG00000113108	ENST00000511896.5	TGA	23	TRUE	FALSE	FALSE	FALSE	NGN	NA	NA
BE3	51	donor	13.32189974	51	CCCCATACCTTGCCGTGGCA	5	0.40336134453781514	AAGGTA	AC	8	TA	7	-1	5	ENSG00000113108	ENST00000511896.5	GGT	16	FALSE	FALSE	FALSE	FALSE	NGN	NA	NA
BE3	45.21372032	donor	13.32189974	45.21372032	GTCCTCACCCATGGCCTTGG	6	0.3623331685615423	TGGGTG	AC	8	CA	7	-1	5	ENSG00000113108	ENST00000511896.5	TGA	16	FALSE	FALSE	FALSE	FALSE	NGN	NA	NA
BE3	51	donor	13.32189974	51	TCTGGTACCTGAATGGGGTG	7	0.30548690064260997	CAGGTA	AC	8	TA	7	-1	5	ENSG00000113108	ENST00000511896.5	TGC	16	FALSE	FALSE	FALSE	FALSE	NGN	NA	NA
BE3	21.93403694	donor	10.7651715	21.93403694	CACCCATGGCCTTGGTGACT	6	0.3623331685615423	TGGGTG	AC	3	CA	2	-1	5	ENSG00000113108	ENST00000511896.5	GGC	21	FALSE	FALSE	FALSE	FALSE	NGN	NA	NA
BE3	8.073878628	acceptor	8.073878628	NA	TACTGAACCTAGGGAGAAGG	9	0.2110726643598616	TAGGTT	CC	9	NA	NA	-1	5	ENSG00000113108	ENST00000511896.5	GGA	17	TRUE	FALSE	FALSE	FALSE	NGN	NA	NA
BE3	51	donor	5.517150396	51	TCCCCATACCTTGCCGTGGC	5	0.40336134453781514	AAGGTA	AC	9	TA	8	-1	5	ENSG00000113108	ENST00000511896.5	AGG	15	FALSE	FALSE	FALSE	FALSE	NGN	NA	NA
BE3	4.575197889	donor	4.575197889	0.807387863	ACCTCACCCCAGGCACCATC	3	0.7612456747404844	GAGGTG	AC	2	CA	1	-1	5	ENSG00000113108	ENST00000511896.5	TGG	22	FALSE	FALSE	FALSE	FALSE	NGN	NA	NA
BE3	4.575197889	donor	4.575197889	0.807387863	ACCATACAGGCAGCCTGCAC	8	0.2110726643598616	ATGGTG	AC	2	CA	1	-1	5	ENSG00000113108	ENST00000511896.5	AGC	22	FALSE	FALSE	FALSE	FALSE	NGN	NA	NA
BE3	2.960422164	acceptor	2.960422164	NA	GTACTGAACCTAGGGAGAAG	9	0.2110726643598616	TAGGTT	CC	10	NA	NA	-1	5	ENSG00000113108	ENST00000511896.5	GGG	16	TRUE	FALSE	FALSE	FALSE	NGN	NA	NA
BE3	48.98153034	donor	2.691292876	48.98153034	TGACACTTACCTGGGCACAA	4	0.4448838358872961	CAGGTA	AC	10	TA	9	-1	5	ENSG00000113108	ENST00000511896.5	AGC	14	FALSE	FALSE	FALSE	FALSE	NGN	NA	NA
BE3	8.073878628	donor	2.691292876	8.073878628	CAGTCCTCACCCATGGCCTT	6	0.3623331685615423	TGGGTG	AC	10	CA	9	-1	5	ENSG00000113108	ENST00000511896.5	GGT	14	FALSE	FALSE	FALSE	FALSE	NGN	NA	NA
BE3	48.98153034	donor	2.691292876	48.98153034	CTTCTGGTACCTGAATGGGG	7	0.30548690064260997	CAGGTA	AC	10	TA	9	-1	5	ENSG00000113108	ENST00000511896.5	TGT	14	FALSE	FALSE	FALSE	FALSE	NGN	NA	NA
BE3	1.07651715	acceptor	1.07651715	NA	GGTACTGAACCTAGGGAGAA	9	0.2110726643598616	TAGGTT	CC	11	NA	NA	-1	5	ENSG00000113108	ENST00000511896.5	GGG	15	TRUE	FALSE	FALSE	FALSE	NGN	NA	NA
ABE	53.69129288	acceptor	NA	53.69129288	TCCCTAGGTTCAGTACCAGA	12	0.1635481635481636	TAGGTT	NA	NA	TA	6	-1	5	ENSG00000113108	ENST00000412920.7	AGT	17	TRUE	FALSE	FALSE	FALSE	NGN	NA	NA
ABE	48.98153034	acceptor	NA	48.98153034	TTCTCCCTAGGTTCAGTACC	12	0.1635481635481636	TAGGTT	NA	NA	TA	9	-1	5	ENSG00000113108	ENST00000412920.7	AGA	14	TRUE	FALSE	FALSE	FALSE	NGN	NA	NA
BE3	44.13720317	donor	44.13720317	43.73350923	CCTACCGTGCCTGGGTCCTC	2	0.8537768537768538	ACGGTA	AC	5	TA	4	-1	5	ENSG00000113108	ENST00000412920.7	TGC	19	FALSE	FALSE	FALSE	FALSE	NGN	NA	NA
BE3	44.13720317	donor	44.13720317	43.73350923	GGTACCTGAATGGGGTGTGC	10	0.29591129591129595	CAGGTA	AC	5	TA	4	-1	5	ENSG00000113108	ENST00000412920.7	AGT	19	FALSE	FALSE	FALSE	FALSE	NGN	NA	NA
ABE	43.73350923	acceptor	NA	43.73350923	CCTAGGTTCAGTACCAGAAG	12	0.1635481635481636	TAGGTT	NA	NA	TA	4	-1	5	ENSG00000113108	ENST00000412920.7	TGT	19	TRUE	FALSE	FALSE	FALSE	NGN	NA	NA
BE3	41.176781	acceptor	41.176781	NA	GAACCTAGGGAGAAGGGGAA	12	0.1635481635481636	TAGGTT	CC	5	NA	NA	-1	5	ENSG00000113108	ENST00000412920.7	TGT	21	TRUE	FALSE	FALSE	FALSE	NGN	NA	NA
BE3	43.3298153	donor	38.21635884	43.3298153	GACTCACCATACAGGCAGCC	11	0.1635481635481636	ATGGTG	AC	7	CA	6	-1	5	ENSG00000113108	ENST00000412920.7	TGC	17	FALSE	FALSE	FALSE	FALSE	NGN	NA	NA
BE3	32.02638522	donor	23.01055409	32.02638522	TTACCTGGGCACAAAGCCCA	7	0.4913374913374914	CAGGTA	AC	4	TA	3	-1	5	ENSG00000113108	ENST00000412920.7	TGT	20	FALSE	FALSE	FALSE	FALSE	NGN	NA	NA
BE3	23.01055409	donor	23.01055409	11.16886544	TCACCCATGGCCTTGGTGAC	9	0.37560637560637555	TGGGTG	AC	4	CA	3	-1	5	ENSG00000113108	ENST00000412920.7	TGG	20	FALSE	FALSE	FALSE	FALSE	NGN	NA	NA
BE3	21.93403694	acceptor	21.93403694	NA	ACCTAGGGAGAAGGGGAATG	12	0.1635481635481636	TAGGTT	CC	2	NA	NA	-1	5	ENSG00000113108	ENST00000412920.7	TGA	23	TRUE	FALSE	FALSE	FALSE	NGN	NA	NA
BE3	51	donor	13.32189974	51	CCCCATACCTTGCCGTGGCA	8	0.43312543312543317	AAGGTA	AC	8	TA	7	-1	5	ENSG00000113108	ENST00000412920.7	GGT	16	FALSE	FALSE	FALSE	FALSE	NGN	NA	NA
BE3	45.21372032	donor	13.32189974	45.21372032	GTCCTCACCCATGGCCTTGG	9	0.37560637560637555	TGGGTG	AC	8	CA	7	-1	5	ENSG00000113108	ENST00000412920.7	TGA	16	FALSE	FALSE	FALSE	FALSE	NGN	NA	NA
BE3	51	donor	13.32189974	51	TCTGGTACCTGAATGGGGTG	10	0.29591129591129595	CAGGTA	AC	8	TA	7	-1	5	ENSG00000113108	ENST00000412920.7	TGC	16	FALSE	FALSE	FALSE	FALSE	NGN	NA	NA
BE3	12.24538259	donor	10.7651715	12.24538259	TACCTTAGCCCCTGGCTCCA	4	0.7595287595287595	AAGGTA	AC	3	TA	2	-1	5	ENSG00000113108	ENST00000412920.7	TGC	21	FALSE	FALSE	FALSE	FALSE	NGN	NA	NA
BE3	21.93403694	donor	10.7651715	21.93403694	CACCCATGGCCTTGGTGACT	9	0.37560637560637555	TGGGTG	AC	3	CA	2	-1	5	ENSG00000113108	ENST00000412920.7	GGC	21	FALSE	FALSE	FALSE	FALSE	NGN	NA	NA
BE3	8.073878628	acceptor	8.073878628	NA	TACTGAACCTAGGGAGAAGG	12	0.1635481635481636	TAGGTT	CC	9	NA	NA	-1	5	ENSG00000113108	ENST00000412920.7	GGA	17	TRUE	FALSE	FALSE	FALSE	NGN	NA	NA
BE3	51	donor	5.517150396	51	ACCCGTTACCTCCGGTCCAG	3	0.8011088011088011	GAGGTA	AC	9	TA	8	-1	5	ENSG00000113108	ENST00000412920.7	TGA	15	FALSE	FALSE	FALSE	FALSE	NGN	NA	NA
BE3	51	donor	5.517150396	51	TCCCCATACCTTGCCGTGGC	8	0.43312543312543317	AAGGTA	AC	9	TA	8	-1	5	ENSG00000113108	ENST00000412920.7	AGG	15	FALSE	FALSE	FALSE	FALSE	NGN	NA	NA
BE3	4.575197889	donor	4.575197889	0.807387863	ACCTCACCCCAGGCACCATC	5	0.6583506583506584	GAGGTG	AC	2	CA	1	-1	5	ENSG00000113108	ENST00000412920.7	TGG	22	FALSE	FALSE	FALSE	FALSE	NGN	NA	NA
BE3	4.575197889	donor	4.575197889	0.807387863	ACCATACAGGCAGCCTGCAC	11	0.1635481635481636	ATGGTG	AC	2	CA	1	-1	5	ENSG00000113108	ENST00000412920.7	AGC	22	FALSE	FALSE	FALSE	FALSE	NGN	NA	NA
BE3	2.960422164	acceptor	2.960422164	NA	GTACTGAACCTAGGGAGAAG	12	0.1635481635481636	TAGGTT	CC	10	NA	NA	-1	5	ENSG00000113108	ENST00000412920.7	GGG	16	TRUE	FALSE	FALSE	FALSE	NGN	NA	NA
BE3	48.98153034	donor	2.691292876	48.98153034	AAGTCACTACCTTAGCCCCT	4	0.7595287595287595	AAGGTA	AC	10	TA	9	-1	5	ENSG00000113108	ENST00000412920.7	GGC	14	FALSE	FALSE	FALSE	FALSE	NGN	NA	NA
BE3	8.073878628	donor	2.691292876	8.073878628	GCATCCTCACCGGCCCTTGG	6	0.5703395703395704	CCGGTG	AC	10	CA	9	-1	5	ENSG00000113108	ENST00000412920.7	AGC	14	FALSE	FALSE	FALSE	FALSE	NGN	NA	NA
BE3	48.98153034	donor	2.691292876	48.98153034	TGACACTTACCTGGGCACAA	7	0.4913374913374914	CAGGTA	AC	10	TA	9	-1	5	ENSG00000113108	ENST00000412920.7	AGC	14	FALSE	FALSE	FALSE	FALSE	NGN	NA	NA
BE3	8.073878628	donor	2.691292876	8.073878628	CAGTCCTCACCCATGGCCTT	9	0.37560637560637555	TGGGTG	AC	10	CA	9	-1	5	ENSG00000113108	ENST00000412920.7	GGT	14	FALSE	FALSE	FALSE	FALSE	NGN	NA	NA
BE3	48.98153034	donor	2.691292876	48.98153034	CTTCTGGTACCTGAATGGGG	10	0.29591129591129595	CAGGTA	AC	10	TA	9	-1	5	ENSG00000113108	ENST00000412920.7	TGT	14	FALSE	FALSE	FALSE	FALSE	NGN	NA	NA
BE3	1.07651715	acceptor	1.07651715	NA	GGTACTGAACCTAGGGAGAA	12	0.1635481635481636	TAGGTT	CC	11	NA	NA	-1	5	ENSG00000113108	ENST00000412920.7	GGG	15	TRUE	FALSE	FALSE	FALSE	NGN	NA	NA
BE3	44.13720317	donor	44.13720317	43.73350923	CCTACCGTGCCTGGGTCCTC	2	0.7898406374501992	ACGGTA	AC	5	TA	4	-1	5	ENSG00000113108	ENST00000511201.2	TGC	19	FALSE	FALSE	FALSE	FALSE	NGN	NA	NA
ABE	41.176781	acceptor	NA	41.176781	GGGCAGGCAGAGGCCAGTAC	10	0.10258964143426297	CAGGCA	NA	NA	CA	5	-1	5	ENSG00000113108	ENST00000511201.2	AGA	18	TRUE	FALSE	FALSE	FALSE	NGN	NA	NA
BE3	32.02638522	donor	23.01055409	32.02638522	TTACCTGGGCACAAAGCCCA	7	0.2689243027888446	CAGGTA	AC	4	TA	3	-1	5	ENSG00000113108	ENST00000511201.2	TGT	20	FALSE	FALSE	FALSE	FALSE	NGN	NA	NA
BE3	23.01055409	donor	23.01055409	11.16886544	TCACCCATGGCCTTGGTGAC	9	0.10258964143426297	TGGGTG	AC	4	CA	3	-1	5	ENSG00000113108	ENST00000511201.2	TGG	20	FALSE	FALSE	FALSE	FALSE	NGN	NA	NA
ABE	21.93403694	acceptor	NA	21.93403694	CAGGCAGAGGCCAGTACAGA	10	0.10258964143426297	CAGGCA	NA	NA	CA	2	-1	5	ENSG00000113108	ENST00000511201.2	GGA	21	TRUE	FALSE	FALSE	FALSE	NGN	NA	NA
BE3	18.30079156	acceptor	18.30079156	NA	TGCCTGCCCACACCAGGCCT	10	0.10258964143426297	CAGGCA	CC	4	NA	NA	-1	5	ENSG00000113108	ENST00000511201.2	AGT	22	TRUE	FALSE	FALSE	FALSE	NGN	NA	NA
BE3	51	donor	13.32189974	51	CCCCATACCTTGCCGTGGCA	8	0.18525896414342624	AAGGTA	AC	8	TA	7	-1	5	ENSG00000113108	ENST00000511201.2	GGT	16	FALSE	FALSE	FALSE	FALSE	NGN	NA	NA
BE3	45.21372032	donor	13.32189974	45.21372032	GTCCTCACCCATGGCCTTGG	9	0.10258964143426297	TGGGTG	AC	8	CA	7	-1	5	ENSG00000113108	ENST00000511201.2	TGA	16	FALSE	FALSE	FALSE	FALSE	NGN	NA	NA
ABE	11.16886544	acceptor	NA	11.16886544	GCAGGCAGAGGCCAGTACAG	10	0.10258964143426297	CAGGCA	NA	NA	CA	3	-1	5	ENSG00000113108	ENST00000511201.2	AGG	20	TRUE	FALSE	FALSE	FALSE	NGN	NA	NA
BE3	12.24538259	donor	10.7651715	12.24538259	TACCTTAGCCCCTGGCTCCA	4	0.6543824701195219	AAGGTA	AC	3	TA	2	-1	5	ENSG00000113108	ENST00000511201.2	TGC	21	FALSE	FALSE	FALSE	FALSE	NGN	NA	NA
BE3	21.93403694	donor	10.7651715	21.93403694	CACCCATGGCCTTGGTGACT	9	0.10258964143426297	TGGGTG	AC	3	CA	2	-1	5	ENSG00000113108	ENST00000511201.2	GGC	21	FALSE	FALSE	FALSE	FALSE	NGN	NA	NA
BE3	8.073878628	acceptor	8.073878628	NA	GCCTCTGCCTGCCCACACCA	10	0.10258964143426297	CAGGCA	CC	9	NA	NA	-1	5	ENSG00000113108	ENST00000511201.2	GGC	17	TRUE	FALSE	FALSE	FALSE	NGN	NA	NA
BE3	51	donor	5.517150396	51	ACCCGTTACCTCCGGTCCAG	3	0.7141434262948207	GAGGTA	AC	9	TA	8	-1	5	ENSG00000113108	ENST00000511201.2	TGA	15	FALSE	FALSE	FALSE	FALSE	NGN	NA	NA
BE3	51	donor	5.517150396	51	TCCCCATACCTTGCCGTGGC	8	0.18525896414342624	AAGGTA	AC	9	TA	8	-1	5	ENSG00000113108	ENST00000511201.2	AGG	15	FALSE	FALSE	FALSE	FALSE	NGN	NA	NA
BE3	4.575197889	donor	4.575197889	0.807387863	ACCTCACCCCAGGCACCATC	5	0.5089641434262948	GAGGTG	AC	2	CA	1	-1	5	ENSG00000113108	ENST00000511201.2	TGG	22	FALSE	FALSE	FALSE	FALSE	NGN	NA	NA
BE3	2.960422164	acceptor	2.960422164	NA	GGCCTCTGCCTGCCCACACC	10	0.10258964143426297	CAGGCA	CC	10	NA	NA	-1	5	ENSG00000113108	ENST00000511201.2	AGG	16	TRUE	FALSE	FALSE	FALSE	NGN	NA	NA
ABE	2.960422164	acceptor	NA	2.960422164	GGTGTGGGCAGGCAGAGGCC	10	0.10258964143426297	CAGGCA	NA	NA	CA	10	-1	5	ENSG00000113108	ENST00000511201.2	AGT	13	TRUE	FALSE	FALSE	FALSE	NGN	NA	NA
BE3	48.98153034	donor	2.691292876	48.98153034	AAGTCACTACCTTAGCCCCT	4	0.6543824701195219	AAGGTA	AC	10	TA	9	-1	5	ENSG00000113108	ENST00000511201.2	GGC	14	FALSE	FALSE	FALSE	FALSE	NGN	NA	NA
BE3	8.073878628	donor	2.691292876	8.073878628	GCATCCTCACCGGCCCTTGG	6	0.38247011952191234	CCGGTG	AC	10	CA	9	-1	5	ENSG00000113108	ENST00000511201.2	AGC	14	FALSE	FALSE	FALSE	FALSE	NGN	NA	NA
BE3	48.98153034	donor	2.691292876	48.98153034	TGACACTTACCTGGGCACAA	7	0.2689243027888446	CAGGTA	AC	10	TA	9	-1	5	ENSG00000113108	ENST00000511201.2	AGC	14	FALSE	FALSE	FALSE	FALSE	NGN	NA	NA
BE3	8.073878628	donor	2.691292876	8.073878628	CAGTCCTCACCCATGGCCTT	9	0.10258964143426297	TGGGTG	AC	10	CA	9	-1	5	ENSG00000113108	ENST00000511201.2	GGT	14	FALSE	FALSE	FALSE	FALSE	NGN	NA	NA
ABE	43.3298153	acceptor	NA	43.3298153	TCTGCAGGATGGCTCGCTGT	3	0.8354180381830152	CAGGAT	NA	NA	CA	6	1	5	ENSG00000176087	ENST00000323146.7	TGT	17	TRUE	FALSE	FALSE	FALSE	NGN	NA	NA
BE3	41.176781	acceptor	41.176781	NA	CATCCTGCAGAGAAAAATGC	3	0.8354180381830152	CAGGAT	CC	5	NA	NA	1	5	ENSG00000176087	ENST00000323146.7	AGA	21	TRUE	FALSE	FALSE	FALSE	NGN	NA	NA
BE3	48.98153034	donor	26.91292876	48.98153034	CCTTACCTGGCCCACTCCAC	2	0.8354180381830152	CAGGTA	AC	6	TA	5	1	5	ENSG00000176087	ENST00000323146.7	TGT	18	FALSE	FALSE	FALSE	FALSE	NGN	NA	NA
BE3	17.08970976	acceptor	17.08970976	NA	AGCCATCCTGCAGAGAAAAA	3	0.8354180381830152	CAGGAT	CC	8	NA	NA	1	5	ENSG00000176087	ENST00000323146.7	TGC	18	TRUE	FALSE	FALSE	FALSE	NGN	NA	NA
BE3	12.24538259	donor	10.7651715	12.24538259	TACCTGGCCCACTCCACTGT	2	0.8354180381830152	CAGGTA	AC	3	TA	2	1	5	ENSG00000176087	ENST00000323146.7	TGA	21	FALSE	FALSE	FALSE	FALSE	NGN	NA	NA
ABE	8.073878628	acceptor	NA	8.073878628	TTCTCTGCAGGATGGCTCGC	3	0.8354180381830152	CAGGAT	NA	NA	CA	9	1	5	ENSG00000176087	ENST00000323146.7	TGT	14	TRUE	FALSE	FALSE	FALSE	NGN	NA	NA
BE3	0.807387863	acceptor	0.807387863	NA	CCTGCAGAGAAAAATGCAGA	3	0.8354180381830152	CAGGAT	CC	1	NA	NA	1	5	ENSG00000176087	ENST00000323146.7	AGG	24	TRUE	FALSE	FALSE	FALSE	NGN	NA	NA
ABE	43.3298153	acceptor	NA	43.3298153	TCTGCAGGATGGCTCGCTGT	3	0.8117647058823529	CAGGAT	NA	NA	CA	6	1	5	ENSG00000176087	ENST00000623481.2	TGT	17	TRUE	FALSE	FALSE	FALSE	NGN	NA	NA
BE3	41.176781	acceptor	41.176781	NA	CATCCTGCAGAGAAAAATGC	3	0.8117647058823529	CAGGAT	CC	5	NA	NA	1	5	ENSG00000176087	ENST00000623481.2	AGA	21	TRUE	FALSE	FALSE	FALSE	NGN	NA	NA
BE3	48.98153034	donor	26.91292876	48.98153034	CCTTACCTGGCCCACTCCAC	2	0.8117647058823529	CAGGTA	AC	6	TA	5	1	5	ENSG00000176087	ENST00000623481.2	TGT	18	FALSE	FALSE	FALSE	FALSE	NGN	NA	NA
BE3	17.08970976	acceptor	17.08970976	NA	AGCCATCCTGCAGAGAAAAA	3	0.8117647058823529	CAGGAT	CC	8	NA	NA	1	5	ENSG00000176087	ENST00000623481.2	TGC	18	TRUE	FALSE	FALSE	FALSE	NGN	NA	NA
BE3	12.24538259	donor	10.7651715	12.24538259	TACCTGGCCCACTCCACTGT	2	0.8117647058823529	CAGGTA	AC	3	TA	2	1	5	ENSG00000176087	ENST00000623481.2	TGA	21	FALSE	FALSE	FALSE	FALSE	NGN	NA	NA
ABE	8.073878628	acceptor	NA	8.073878628	TTCTCTGCAGGATGGCTCGC	3	0.8117647058823529	CAGGAT	NA	NA	CA	9	1	5	ENSG00000176087	ENST00000623481.2	TGT	14	TRUE	FALSE	FALSE	FALSE	NGN	NA	NA
BE3	0.807387863	acceptor	0.807387863	NA	CCTGCAGAGAAAAATGCAGA	3	0.8117647058823529	CAGGAT	CC	1	NA	NA	1	5	ENSG00000176087	ENST00000623481.2	AGG	24	TRUE	FALSE	FALSE	FALSE	NGN	NA	NA
ABE	43.3298153	acceptor	NA	43.3298153	TCTGCAGGATGGCTCGCTGT	3	0.9544084400904296	CAGGAT	NA	NA	CA	6	1	5	ENSG00000176087	ENST00000612662.1	TGT	17	TRUE	FALSE	FALSE	FALSE	NGN	NA	NA
BE3	41.176781	acceptor	41.176781	NA	CATCCTGCAGAGAAAAATGC	3	0.9544084400904296	CAGGAT	CC	5	NA	NA	1	5	ENSG00000176087	ENST00000612662.1	AGA	21	TRUE	FALSE	FALSE	FALSE	NGN	NA	NA
BE3	48.98153034	donor	26.91292876	48.98153034	CCTTACCTGGCCCACTCCAC	2	0.9544084400904296	CAGGTA	AC	6	TA	5	1	5	ENSG00000176087	ENST00000612662.1	TGT	18	FALSE	FALSE	FALSE	FALSE	NGN	NA	NA
BE3	17.08970976	acceptor	17.08970976	NA	AGCCATCCTGCAGAGAAAAA	3	0.9544084400904296	CAGGAT	CC	8	NA	NA	1	5	ENSG00000176087	ENST00000612662.1	TGC	18	TRUE	FALSE	FALSE	FALSE	NGN	NA	NA
BE3	12.24538259	donor	10.7651715	12.24538259	TACCTGGCCCACTCCACTGT	2	0.9544084400904296	CAGGTA	AC	3	TA	2	1	5	ENSG00000176087	ENST00000612662.1	TGA	21	FALSE	FALSE	FALSE	FALSE	NGN	NA	NA
ABE	8.073878628	acceptor	NA	8.073878628	TTCTCTGCAGGATGGCTCGC	3	0.9544084400904296	CAGGAT	NA	NA	CA	9	1	5	ENSG00000176087	ENST00000612662.1	TGT	14	TRUE	FALSE	FALSE	FALSE	NGN	NA	NA
BE3	0.807387863	acceptor	0.807387863	NA	CCTGCAGAGAAAAATGCAGA	3	0.9544084400904296	CAGGAT	CC	1	NA	NA	1	5	ENSG00000176087	ENST00000612662.1	AGG	24	TRUE	FALSE	FALSE	FALSE	NGN	NA	NA
ABE	43.3298153	acceptor	NA	43.3298153	TCTGCAGGATGGCTCGCTGT	2	0.70124481327800825	CAGGAT	NA	NA	CA	6	1	5	ENSG00000176087	ENST00000514199.1	TGT	17	TRUE	FALSE	FALSE	FALSE	NGN	NA	NA
BE3	41.176781	acceptor	41.176781	NA	CATCCTGCAGAGAAAAATGC	2	0.70124481327800825	CAGGAT	CC	5	NA	NA	1	5	ENSG00000176087	ENST00000514199.1	AGA	21	TRUE	FALSE	FALSE	FALSE	NGN	NA	NA
BE3	17.08970976	acceptor	17.08970976	NA	AGCCATCCTGCAGAGAAAAA	2	0.70124481327800825	CAGGAT	CC	8	NA	NA	1	5	ENSG00000176087	ENST00000514199.1	TGC	18	TRUE	FALSE	FALSE	FALSE	NGN	NA	NA
ABE	8.073878628	acceptor	NA	8.073878628	TTCTCTGCAGGATGGCTCGC	2	0.70124481327800825	CAGGAT	NA	NA	CA	9	1	5	ENSG00000176087	ENST00000514199.1	TGT	14	TRUE	FALSE	FALSE	FALSE	NGN	NA	NA
BE3	0.807387863	acceptor	0.807387863	NA	CCTGCAGAGAAAAATGCAGA	2	0.70124481327800825	CAGGAT	CC	1	NA	NA	1	5	ENSG00000176087	ENST00000514199.1	AGG	24	TRUE	FALSE	FALSE	FALSE	NGN	NA	NA
ABE	45.21372032	acceptor	NA	45.21372032	CTCCCCAGGAGCGCGCGTCC	2	0.664543524416136	CAGGAG	NA	NA	CA	7	-1	5	ENSG00000170458	ENST00000302014.10	TGC	16	TRUE	FALSE	FALSE	FALSE	NGN	NA	NA
BE3	43.3298153	acceptor	43.3298153	NA	CGCTCCTGGGGAGAGAGCAG	2	0.664543524416136	CAGGAG	CC	6	NA	NA	-1	5	ENSG00000170458	ENST00000302014.10	AGG	20	TRUE	FALSE	FALSE	FALSE	NGN	NA	NA
BE3	41.176781	acceptor	41.176781	NA	GCTCCTGGGGAGAGAGCAGA	2	0.664543524416136	CAGGAG	CC	5	NA	NA	-1	5	ENSG00000170458	ENST00000302014.10	GGT	21	TRUE	FALSE	FALSE	FALSE	NGN	NA	NA
BE3	17.08970976	acceptor	17.08970976	NA	CGCGCTCCTGGGGAGAGAGC	2	0.664543524416136	CAGGAG	CC	8	NA	NA	-1	5	ENSG00000170458	ENST00000302014.10	AGA	18	TRUE	FALSE	FALSE	FALSE	NGN	NA	NA
ABE	11.16886544	acceptor	NA	11.16886544	CCAGGAGCGCGCGTCCTGCT	2	0.664543524416136	CAGGAG	NA	NA	CA	3	-1	5	ENSG00000170458	ENST00000302014.10	TGT	20	TRUE	FALSE	FALSE	FALSE	NGN	NA	NA
BE3	1.07651715	acceptor	1.07651715	NA	ACGCGCGCTCCTGGGGAGAG	2	0.664543524416136	CAGGAG	CC	11	NA	NA	-1	5	ENSG00000170458	ENST00000302014.10	AGC	15	TRUE	FALSE	FALSE	FALSE	NGN	NA	NA
ABE	45.21372032	acceptor	NA	45.21372032	CTCCCCAGGAGCGCGCGTCC	3	0.7610942249240121	CAGGAG	NA	NA	CA	7	-1	5	ENSG00000170458	ENST00000401743.6	TGC	16	TRUE	FALSE	FALSE	FALSE	NGN	NA	NA
BE3	43.3298153	acceptor	43.3298153	NA	CGCTCCTGGGGAGAGAGCAG	3	0.7610942249240121	CAGGAG	CC	6	NA	NA	-1	5	ENSG00000170458	ENST00000401743.6	AGG	20	TRUE	FALSE	FALSE	FALSE	NGN	NA	NA
BE3	41.176781	acceptor	41.176781	NA	GCTCCTGGGGAGAGAGCAGA	3	0.7610942249240121	CAGGAG	CC	5	NA	NA	-1	5	ENSG00000170458	ENST00000401743.6	GGT	21	TRUE	FALSE	FALSE	FALSE	NGN	NA	NA
BE3	17.08970976	acceptor	17.08970976	NA	CGCGCTCCTGGGGAGAGAGC	3	0.7610942249240121	CAGGAG	CC	8	NA	NA	-1	5	ENSG00000170458	ENST00000401743.6	AGA	18	TRUE	FALSE	FALSE	FALSE	NGN	NA	NA
ABE	11.16886544	acceptor	NA	11.16886544	CCAGGAGCGCGCGTCCTGCT	3	0.7610942249240121	CAGGAG	NA	NA	CA	3	-1	5	ENSG00000170458	ENST00000401743.6	TGT	20	TRUE	FALSE	FALSE	FALSE	NGN	NA	NA
BE3	17.08970976	donor	5.517150396	17.08970976	TACACTCACCATGGTCGATA	2	0.7610942249240121	ATGGTG	AC	9	CA	8	-1	5	ENSG00000170458	ENST00000401743.6	AGT	15	FALSE	FALSE	FALSE	FALSE	NGN	NA	NA
BE3	4.575197889	donor	4.575197889	0.807387863	ACCATGGTCGATAAGTCTTC	2	0.7610942249240121	ATGGTG	AC	2	CA	1	-1	5	ENSG00000170458	ENST00000401743.6	CGA	22	FALSE	FALSE	FALSE	FALSE	NGN	NA	NA
BE3	1.07651715	acceptor	1.07651715	NA	ACGCGCGCTCCTGGGGAGAG	3	0.7610942249240121	CAGGAG	CC	11	NA	NA	-1	5	ENSG00000170458	ENST00000401743.6	AGC	15	TRUE	FALSE	FALSE	FALSE	NGN	NA	NA
ABE	45.21372032	acceptor	NA	45.21372032	CTCCCCAGGAGCGCGCGTCC	3	0.7235494880546075	CAGGAG	NA	NA	CA	7	-1	5	ENSG00000170458	ENST00000498971.6	TGC	16	TRUE	FALSE	FALSE	FALSE	NGN	NA	NA
BE3	43.3298153	acceptor	43.3298153	NA	CGCTCCTGGGGAGAGAGCAG	3	0.7235494880546075	CAGGAG	CC	6	NA	NA	-1	5	ENSG00000170458	ENST00000498971.6	AGG	20	TRUE	FALSE	FALSE	FALSE	NGN	NA	NA
BE3	41.176781	acceptor	41.176781	NA	GCTCCTGGGGAGAGAGCAGA	3	0.7235494880546075	CAGGAG	CC	5	NA	NA	-1	5	ENSG00000170458	ENST00000498971.6	GGT	21	TRUE	FALSE	FALSE	FALSE	NGN	NA	NA
BE3	17.08970976	acceptor	17.08970976	NA	CGCGCTCCTGGGGAGAGAGC	3	0.7235494880546075	CAGGAG	CC	8	NA	NA	-1	5	ENSG00000170458	ENST00000498971.6	AGA	18	TRUE	FALSE	FALSE	FALSE	NGN	NA	NA
ABE	11.16886544	acceptor	NA	11.16886544	CCAGGAGCGCGCGTCCTGCT	3	0.7235494880546075	CAGGAG	NA	NA	CA	3	-1	5	ENSG00000170458	ENST00000498971.6	TGT	20	TRUE	FALSE	FALSE	FALSE	NGN	NA	NA
BE3	17.08970976	donor	5.517150396	17.08970976	TACACTCACCATGGTCGATA	2	0.7235494880546075	ATGGTG	AC	9	CA	8	-1	5	ENSG00000170458	ENST00000498971.6	AGT	15	FALSE	FALSE	FALSE	FALSE	NGN	NA	NA
BE3	4.575197889	donor	4.575197889	0.807387863	ACCATGGTCGATAAGTCTTC	2	0.7235494880546075	ATGGTG	AC	2	CA	1	-1	5	ENSG00000170458	ENST00000498971.6	CGA	22	FALSE	FALSE	FALSE	FALSE	NGN	NA	NA
BE3	1.07651715	acceptor	1.07651715	NA	ACGCGCGCTCCTGGGGAGAG	3	0.7235494880546075	CAGGAG	CC	11	NA	NA	-1	5	ENSG00000170458	ENST00000498971.6	AGC	15	TRUE	FALSE	FALSE	FALSE	NGN	NA	NA
ABE	45.21372032	acceptor	NA	45.21372032	CTCCCCAGGAGCGCGCGTCC	3	0.495850622406639	CAGGAG	NA	NA	CA	7	-1	5	ENSG00000170458	ENST00000519715.1	TGC	16	TRUE	FALSE	FALSE	FALSE	NGN	NA	NA
BE3	43.3298153	acceptor	43.3298153	NA	CGCTCCTGGGGAGAGAGCAG	3	0.495850622406639	CAGGAG	CC	6	NA	NA	-1	5	ENSG00000170458	ENST00000519715.1	AGG	20	TRUE	FALSE	FALSE	FALSE	NGN	NA	NA
BE3	41.176781	acceptor	41.176781	NA	GCTCCTGGGGAGAGAGCAGA	3	0.495850622406639	CAGGAG	CC	5	NA	NA	-1	5	ENSG00000170458	ENST00000519715.1	GGT	21	TRUE	FALSE	FALSE	FALSE	NGN	NA	NA
BE3	17.08970976	acceptor	17.08970976	NA	CGCGCTCCTGGGGAGAGAGC	3	0.495850622406639	CAGGAG	CC	8	NA	NA	-1	5	ENSG00000170458	ENST00000519715.1	AGA	18	TRUE	FALSE	FALSE	FALSE	NGN	NA	NA
ABE	11.16886544	acceptor	NA	11.16886544	CCAGGAGCGCGCGTCCTGCT	3	0.495850622406639	CAGGAG	NA	NA	CA	3	-1	5	ENSG00000170458	ENST00000519715.1	TGT	20	TRUE	FALSE	FALSE	FALSE	NGN	NA	NA
BE3	17.08970976	donor	5.517150396	17.08970976	TACACTCACCATGGTCGATA	2	0.495850622406639	ATGGTG	AC	9	CA	8	-1	5	ENSG00000170458	ENST00000519715.1	AGT	15	FALSE	FALSE	FALSE	FALSE	NGN	NA	NA
BE3	4.575197889	donor	4.575197889	0.807387863	ACCATGGTCGATAAGTCTTC	2	0.495850622406639	ATGGTG	AC	2	CA	1	-1	5	ENSG00000170458	ENST00000519715.1	CGA	22	FALSE	FALSE	FALSE	FALSE	NGN	NA	NA
BE3	1.07651715	acceptor	1.07651715	NA	ACGCGCGCTCCTGGGGAGAG	3	0.495850622406639	CAGGAG	CC	11	NA	NA	-1	5	ENSG00000170458	ENST00000519715.1	AGC	15	TRUE	FALSE	FALSE	FALSE	NGN	NA	NA
ABE	45.21372032	acceptor	NA	45.21372032	CTCCCCAGGAGCGCGCGTCC	3	0.2911392405063291	CAGGAG	NA	NA	CA	7	-1	5	ENSG00000170458	ENST00000512545.1	TGC	16	TRUE	FALSE	FALSE	FALSE	NGN	NA	NA
BE3	43.3298153	acceptor	43.3298153	NA	CGCTCCTGGGGAGAGAGCAG	3	0.2911392405063291	CAGGAG	CC	6	NA	NA	-1	5	ENSG00000170458	ENST00000512545.1	AGG	20	TRUE	FALSE	FALSE	FALSE	NGN	NA	NA
BE3	41.176781	acceptor	41.176781	NA	GCTCCTGGGGAGAGAGCAGA	3	0.2911392405063291	CAGGAG	CC	5	NA	NA	-1	5	ENSG00000170458	ENST00000512545.1	GGT	21	TRUE	FALSE	FALSE	FALSE	NGN	NA	NA
BE3	17.08970976	acceptor	17.08970976	NA	CGCGCTCCTGGGGAGAGAGC	3	0.2911392405063291	CAGGAG	CC	8	NA	NA	-1	5	ENSG00000170458	ENST00000512545.1	AGA	18	TRUE	FALSE	FALSE	FALSE	NGN	NA	NA
ABE	11.16886544	acceptor	NA	11.16886544	CCAGGAGCGCGCGTCCTGCT	3	0.2911392405063291	CAGGAG	NA	NA	CA	3	-1	5	ENSG00000170458	ENST00000512545.1	TGT	20	TRUE	FALSE	FALSE	FALSE	NGN	NA	NA
BE3	17.08970976	donor	5.517150396	17.08970976	TACACTCACCATGGTCGATA	2	0.2911392405063291	ATGGTG	AC	9	CA	8	-1	5	ENSG00000170458	ENST00000512545.1	AGT	15	FALSE	FALSE	FALSE	FALSE	NGN	NA	NA
BE3	4.575197889	donor	4.575197889	0.807387863	ACCATGGTCGATAAGTCTTC	2	0.2911392405063291	ATGGTG	AC	2	CA	1	-1	5	ENSG00000170458	ENST00000512545.1	CGA	22	FALSE	FALSE	FALSE	FALSE	NGN	NA	NA
BE3	1.07651715	acceptor	1.07651715	NA	ACGCGCGCTCCTGGGGAGAG	3	0.2911392405063291	CAGGAG	CC	11	NA	NA	-1	5	ENSG00000170458	ENST00000512545.1	AGC	15	TRUE	FALSE	FALSE	FALSE	NGN	NA	NA
ABE	45.21372032	acceptor	NA	45.21372032	CTCTTCAGCATTTGGCCAAG	3	0.49063670411985016	CAGCAT	NA	NA	CA	7	-1	5	ENSG00000131495	ENST00000252102.8	AGA	16	TRUE	FALSE	FALSE	FALSE	NGN	NA	NA
BE3	34.17941953	acceptor	34.17941953	NA	CAAATGCTGAAGAGAGAGAG	3	0.49063670411985016	CAGCAT	GC	7	NA	NA	-1	5	ENSG00000131495	ENST00000252102.8	GGA	19	TRUE	FALSE	FALSE	FALSE	NGN	NA	NA
BE3	41.176781	donor	26.91292876	41.176781	ACTCACCGTAGCGGGCCCAG	2	0.49063670411985016	ACGGTG	AC	6	CA	5	-1	5	ENSG00000131495	ENST00000252102.8	AGC	18	FALSE	FALSE	FALSE	FALSE	NGN	NA	NA
ABE	18.30079156	acceptor	NA	18.30079156	TTCAGCATTTGGCCAAGAGA	3	0.49063670411985016	CAGCAT	NA	NA	CA	4	-1	5	ENSG00000131495	ENST00000252102.8	CGA	19	TRUE	FALSE	FALSE	FALSE	NGN	NA	NA
BE3	45.21372032	donor	13.32189974	45.21372032	GCACTCACCGTAGCGGGCCC	2	0.49063670411985016	ACGGTG	AC	8	CA	7	-1	5	ENSG00000131495	ENST00000252102.8	AGA	16	FALSE	FALSE	FALSE	FALSE	NGN	NA	NA
BE3	8.612137203	acceptor	8.612137203	NA	AATGCTGAAGAGAGAGAGGG	3	0.49063670411985016	CAGCAT	GC	5	NA	NA	-1	5	ENSG00000131495	ENST00000252102.8	AGG	21	TRUE	FALSE	FALSE	FALSE	NGN	NA	NA
ABE	8.073878628	acceptor	NA	8.073878628	CTCTCTTCAGCATTTGGCCA	3	0.49063670411985016	CAGCAT	NA	NA	CA	9	-1	5	ENSG00000131495	ENST00000252102.8	AGA	14	TRUE	FALSE	FALSE	FALSE	NGN	NA	NA
BE3	5.248021108	acceptor	5.248021108	NA	CCAAATGCTGAAGAGAGAGA	3	0.49063670411985016	CAGCAT	GC	8	NA	NA	-1	5	ENSG00000131495	ENST00000252102.8	GGG	18	TRUE	FALSE	FALSE	FALSE	NGN	NA	NA
BE3	4.575197889	donor	4.575197889	0.807387863	ACCGTAGCGGGCCCAGAGCT	2	0.49063670411985016	ACGGTG	AC	2	CA	1	-1	5	ENSG00000131495	ENST00000252102.8	TGG	22	FALSE	FALSE	FALSE	FALSE	NGN	NA	NA
BE3	1.480211082	acceptor	1.480211082	NA	GCCAAATGCTGAAGAGAGAG	3	0.49063670411985016	CAGCAT	GC	9	NA	NA	-1	5	ENSG00000131495	ENST00000252102.8	AGG	17	TRUE	FALSE	FALSE	FALSE	NGN	NA	NA
BE3	0.941952507	acceptor	0.941952507	NA	ATGCTGAAGAGAGAGAGGGA	3	0.49063670411985016	CAGCAT	GC	4	NA	NA	-1	5	ENSG00000131495	ENST00000252102.8	GGT	22	TRUE	FALSE	FALSE	FALSE	NGN	NA	NA
ABE	51	acceptor	NA	51	TTTGGTAGCCTCCAGGGTGC	3	0.5705128205128205	TAGCCT	NA	NA	TA	7	-1	5	ENSG00000131495	ENST00000512088.1	AGA	16	TRUE	FALSE	FALSE	FALSE	NGN	NA	NA
ABE	32.02638522	acceptor	NA	32.02638522	TACTTTGGTAGCCTCCAGGG	3	0.5705128205128205	TAGCCT	NA	NA	TA	10	-1	5	ENSG00000131495	ENST00000512088.1	TGC	13	TRUE	FALSE	FALSE	FALSE	NGN	NA	NA
BE3	41.176781	donor	26.91292876	41.176781	ACTCACCGTAGCGGGCCCAG	2	0.5705128205128205	ACGGTG	AC	6	CA	5	-1	5	ENSG00000131495	ENST00000512088.1	AGC	18	FALSE	FALSE	FALSE	FALSE	NGN	NA	NA
BE3	45.21372032	donor	13.32189974	45.21372032	GCACTCACCGTAGCGGGCCC	2	0.5705128205128205	ACGGTG	AC	8	CA	7	-1	5	ENSG00000131495	ENST00000512088.1	AGA	16	FALSE	FALSE	FALSE	FALSE	NGN	NA	NA
ABE	12.24538259	acceptor	NA	12.24538259	TAGCCTCCAGGGTGCAGAAT	3	0.5705128205128205	TAGCCT	NA	NA	TA	2	-1	5	ENSG00000131495	ENST00000512088.1	AGT	21	TRUE	FALSE	FALSE	FALSE	NGN	NA	NA
ABE	7.939313984	acceptor	NA	7.939313984	TTTACTTTGGTAGCCTCCAG	3	0.5705128205128205	TAGCCT	NA	NA	TA	12	-1	5	ENSG00000131495	ENST00000512088.1	GGT	11	TRUE	FALSE	FALSE	FALSE	NGN	NA	NA
BE3	4.575197889	donor	4.575197889	0.807387863	ACCGTAGCGGGCCCAGAGCT	2	0.5705128205128205	ACGGTG	AC	2	CA	1	-1	5	ENSG00000131495	ENST00000512088.1	TGG	22	FALSE	FALSE	FALSE	FALSE	NGN	NA	NA
ABE	2.556728232	acceptor	NA	2.556728232	TTTTACTTTGGTAGCCTCCA	3	0.5705128205128205	TAGCCT	NA	NA	TA	13	-1	5	ENSG00000131495	ENST00000512088.1	GGG	10	TRUE	FALSE	FALSE	FALSE	NGN	NA	NA
BE3	0.134564644	acceptor	0.134564644	NA	GGCTACCAAAGTAAAATAAA	3	0.5705128205128205	TAGCCT	GC	2	NA	NA	-1	5	ENSG00000131495	ENST00000512088.1	AGA	23	TRUE	FALSE	FALSE	FALSE	NGN	NA	NA
BE3	44.13720317	donor	44.13720317	0.941952507	CTGACCGGATGAAGGTTTGC	3	0.7802666666666667	CCGGTC	AC	5	GA	4	1	5	ENSG00000113119	ENST00000394671.7	TGT	19	FALSE	FALSE	FALSE	FALSE	NGN	NA	NA
BE3	44.13720317	donor	44.13720317	18.30079156	CTCACGGAATGATCTTCTCT	6	0.5818666666666666	TCCGTG	AC	5	CA	4	1	5	ENSG00000113119	ENST00000394671.7	GGA	19	FALSE	FALSE	FALSE	FALSE	NGN	NA	NA
BE3	44.13720317	donor	44.13720317	43.73350923	GTTACCTGCAGATGATGTAA	7	0.52	CAGGTA	AC	5	TA	4	1	5	ENSG00000113119	ENST00000394671.7	TGA	19	FALSE	FALSE	FALSE	FALSE	NGN	NA	NA
BE3	44.13720317	donor	44.13720317	43.73350923	CGTACCAGTGAGGTTGTTGA	9	0.36160000000000003	CTGGTA	AC	5	TA	4	1	5	ENSG00000113119	ENST00000394671.7	GGA	19	FALSE	FALSE	FALSE	FALSE	NGN	NA	NA
BE3	43.3298153	donor	38.21635884	43.3298153	CCCTCACCTCGGTTTCCCCG	2	0.8416	GAGGTG	AC	7	CA	6	1	5	ENSG00000113119	ENST00000394671.7	AGG	17	FALSE	FALSE	FALSE	FALSE	NGN	NA	NA
BE3	53.69129288	donor	38.21635884	53.69129288	CCTATACCTCTGGCTGATAC	11	0.22240000000000004	GAGGTA	AC	7	TA	6	1	5	ENSG00000113119	ENST00000394671.7	AGG	17	FALSE	FALSE	FALSE	FALSE	NGN	NA	NA
ABE	32.02638522	acceptor	NA	32.02638522	CTAGGCTGTTCAGGTCTTCC	12	0.22240000000000004	TAGGCT	NA	NA	TA	3	1	5	ENSG00000113119	ENST00000394671.7	TGC	20	TRUE	FALSE	FALSE	FALSE	NGN	NA	NA
BE3	41.176781	donor	26.91292876	41.176781	CCTCACCTCGGTTTCCCCGA	2	0.8416	GAGGTG	AC	6	CA	5	1	5	ENSG00000113119	ENST00000394671.7	GGA	18	FALSE	FALSE	FALSE	FALSE	NGN	NA	NA
BE3	48.98153034	donor	26.91292876	48.98153034	GCTTACTATGAAGTCTGAGC	4	0.6826666666666666	ATAGTA	AC	6	TA	5	1	5	ENSG00000113119	ENST00000394671.7	TGT	18	FALSE	FALSE	FALSE	FALSE	NGN	NA	NA
BE3	41.176781	donor	26.91292876	41.176781	ACTCACGGAATGATCTTCTC	6	0.5818666666666666	TCCGTG	AC	6	CA	5	1	5	ENSG00000113119	ENST00000394671.7	TGG	18	FALSE	FALSE	FALSE	FALSE	NGN	NA	NA
BE3	48.98153034	donor	26.91292876	48.98153034	GCGTACCAGTGAGGTTGTTG	9	0.36160000000000003	CTGGTA	AC	6	TA	5	1	5	ENSG00000113119	ENST00000394671.7	AGG	18	FALSE	FALSE	FALSE	FALSE	NGN	NA	NA
BE3	48.98153034	donor	26.91292876	48.98153034	ACATACCATTACGCTCACCA	10	0.31146666666666667	ATGGTA	AC	6	TA	5	1	5	ENSG00000113119	ENST00000394671.7	CGT	18	FALSE	FALSE	FALSE	FALSE	NGN	NA	NA
BE3	48.98153034	donor	26.91292876	48.98153034	CTATACCTCTGGCTGATACA	11	0.22240000000000004	GAGGTA	AC	6	TA	5	1	5	ENSG00000113119	ENST00000394671.7	GGA	18	FALSE	FALSE	FALSE	FALSE	NGN	NA	NA
BE3	32.02638522	donor	23.01055409	32.02638522	TTACTATGAAGTCTGAGCTG	4	0.6826666666666666	ATAGTA	AC	4	TA	3	1	5	ENSG00000113119	ENST00000394671.7	TGA	20	FALSE	FALSE	FALSE	FALSE	NGN	NA	NA
BE3	17.08970976	acceptor	17.08970976	NA	GAACAGCCTAGGGGCAGGGA	12	0.22240000000000004	TAGGCT	CC	8	NA	NA	1	5	ENSG00000113119	ENST00000394671.7	AGA	18	TRUE	FALSE	FALSE	FALSE	NGN	NA	NA
BE3	34.17941953	donor	13.32189974	34.17941953	ACACTGACCGGATGAAGGTT	3	0.7802666666666667	CCGGTC	AC	8	GA	7	1	5	ENSG00000113119	ENST00000394671.7	TGC	16	FALSE	FALSE	FALSE	FALSE	NGN	NA	NA
BE3	45.21372032	donor	13.32189974	45.21372032	GGAGTCACCTGGATGCAGGC	5	0.6272	CAGGTG	AC	8	CA	7	1	5	ENSG00000113119	ENST00000394671.7	AGC	16	FALSE	FALSE	FALSE	FALSE	NGN	NA	NA
BE3	51	donor	13.32189974	51	TCACCTACCAGCTCCAGTCC	8	0.4608	CTGGTA	AC	8	TA	7	1	5	ENSG00000113119	ENST00000394671.7	TGC	16	FALSE	FALSE	FALSE	FALSE	NGN	NA	NA
BE3	51	donor	13.32189974	51	GTGCGTACCAGTGAGGTTGT	9	0.36160000000000003	CTGGTA	AC	8	TA	7	1	5	ENSG00000113119	ENST00000394671.7	TGA	16	FALSE	FALSE	FALSE	FALSE	NGN	NA	NA
ABE	12.24538259	acceptor	NA	12.24538259	CCCTGCCCCTAGGCTGTTCA	12	0.22240000000000004	TAGGCT	NA	NA	TA	11	1	5	ENSG00000113119	ENST00000394671.7	GGT	12	TRUE	FALSE	FALSE	FALSE	NGN	NA	NA
BE3	10.7651715	donor	10.7651715	0.134564644	GACCGGATGAAGGTTTGCTG	3	0.7802666666666667	CCGGTC	AC	3	GA	2	1	5	ENSG00000113119	ENST00000394671.7	TGT	21	FALSE	FALSE	FALSE	FALSE	NGN	NA	NA
BE3	21.93403694	donor	10.7651715	21.93403694	CACCTGGATGCAGGCAGCCA	5	0.6272	CAGGTG	AC	3	CA	2	1	5	ENSG00000113119	ENST00000394671.7	AGG	21	FALSE	FALSE	FALSE	FALSE	NGN	NA	NA
BE3	21.93403694	donor	10.7651715	21.93403694	CACGGAATGATCTTCTCTGG	6	0.5818666666666666	TCCGTG	AC	3	CA	2	1	5	ENSG00000113119	ENST00000394671.7	AGC	21	FALSE	FALSE	FALSE	FALSE	NGN	NA	NA
BE3	12.24538259	donor	10.7651715	12.24538259	TACCAGTGAGGTTGTTGAGG	9	0.36160000000000003	CTGGTA	AC	3	TA	2	1	5	ENSG00000113119	ENST00000394671.7	AGC	21	FALSE	FALSE	FALSE	FALSE	NGN	NA	NA
ABE	7.939313984	acceptor	NA	7.939313984	TCCCTGCCCCTAGGCTGTTC	12	0.22240000000000004	TAGGCT	NA	NA	TA	12	1	5	ENSG00000113119	ENST00000394671.7	AGG	11	TRUE	FALSE	FALSE	FALSE	NGN	NA	NA
BE3	17.08970976	donor	5.517150396	17.08970976	CCCCCTCACCTCGGTTTCCC	2	0.8416	GAGGTG	AC	9	CA	8	1	5	ENSG00000113119	ENST00000394671.7	CGA	15	FALSE	FALSE	FALSE	FALSE	NGN	NA	NA
BE3	51	donor	5.517150396	51	AGGGCTTACTATGAAGTCTG	4	0.6826666666666666	ATAGTA	AC	9	TA	8	1	5	ENSG00000113119	ENST00000394671.7	AGC	15	FALSE	FALSE	FALSE	FALSE	NGN	NA	NA
BE3	4.575197889	donor	4.575197889	0.807387863	ACCTCGGTTTCCCCGAGGAT	2	0.8416	GAGGTG	AC	2	CA	1	1	5	ENSG00000113119	ENST00000394671.7	CGC	22	FALSE	FALSE	FALSE	FALSE	NGN	NA	NA
BE3	4.575197889	donor	4.575197889	0.807387863	ACCTGGATGCAGGCAGCCAA	5	0.6272	CAGGTG	AC	2	CA	1	1	5	ENSG00000113119	ENST00000394671.7	GGC	22	FALSE	FALSE	FALSE	FALSE	NGN	NA	NA
BE3	7.939313984	donor	4.575197889	7.939313984	ACCTGCAGATGATGTAATGA	7	0.52	CAGGTA	AC	2	TA	1	1	5	ENSG00000113119	ENST00000394671.7	AGG	22	FALSE	FALSE	FALSE	FALSE	NGN	NA	NA
BE3	7.939313984	donor	4.575197889	7.939313984	ACCATTACGCTCACCACGTT	10	0.31146666666666667	ATGGTA	AC	2	TA	1	1	5	ENSG00000113119	ENST00000394671.7	AGA	22	FALSE	FALSE	FALSE	FALSE	NGN	NA	NA
BE3	48.98153034	donor	2.691292876	48.98153034	GCCCTGTTACCTGCAGATGA	7	0.52	CAGGTA	AC	10	TA	9	1	5	ENSG00000113119	ENST00000394671.7	TGT	14	FALSE	FALSE	FALSE	FALSE	NGN	NA	NA
ABE	2.556728232	acceptor	NA	2.556728232	GGCTGTTCAGGTCTTCCTGC	12	0.22240000000000004	TAGGCT	NA	NA	TA	-1	1	5	ENSG00000113119	ENST00000394671.7	AGC	23	TRUE	FALSE	FALSE	FALSE	NGN	NA	NA
BE3	1.07651715	acceptor	1.07651715	NA	CCTGAACAGCCTAGGGGCAG	12	0.22240000000000004	TAGGCT	CC	11	NA	NA	1	5	ENSG00000113119	ENST00000394671.7	GGA	15	TRUE	FALSE	FALSE	FALSE	NGN	NA	NA
ABE	48.98153034	acceptor	NA	48.98153034	ACTCACATAGGCTGGAGGGC	4	0.3401486988847584	TAGGCT	NA	NA	TA	9	1	5	ENSG00000113119	ENST00000513002.5	AGC	14	TRUE	FALSE	FALSE	FALSE	NGN	NA	NA
ABE	48.98153034	acceptor	NA	48.98153034	ACATAGGCTGGAGGGCAGCA	4	0.3401486988847584	TAGGCT	NA	NA	TA	5	1	5	ENSG00000113119	ENST00000513002.5	TGC	18	TRUE	FALSE	FALSE	FALSE	NGN	NA	NA
BE3	44.13720317	donor	44.13720317	0.941952507	CTGACCGGATGAAGGTTTGC	3	0.3401486988847584	CCGGTC	AC	5	GA	4	1	5	ENSG00000113119	ENST00000513002.5	TGT	19	FALSE	FALSE	FALSE	FALSE	NGN	NA	NA
BE3	43.3298153	donor	38.21635884	43.3298153	CCCTCACCTCGGTTTCCCCG	2	0.5539033457249071	GAGGTG	AC	7	CA	6	1	5	ENSG00000113119	ENST00000513002.5	AGG	17	FALSE	FALSE	FALSE	FALSE	NGN	NA	NA
ABE	32.02638522	acceptor	NA	32.02638522	ATAGGCTGGAGGGCAGCATG	4	0.3401486988847584	TAGGCT	NA	NA	TA	3	1	5	ENSG00000113119	ENST00000513002.5	CGG	20	TRUE	FALSE	FALSE	FALSE	NGN	NA	NA
BE3	41.176781	donor	26.91292876	41.176781	CCTCACCTCGGTTTCCCCGA	2	0.5539033457249071	GAGGTG	AC	6	CA	5	1	5	ENSG00000113119	ENST00000513002.5	GGA	18	FALSE	FALSE	FALSE	FALSE	NGN	NA	NA
BE3	48.98153034	donor	26.91292876	48.98153034	GCTTACTATGAAGTCTGAGC	4	0	ATAGTA	AC	6	TA	5	1	5	ENSG00000113119	ENST00000513002.5	TGT	18	TRUE	FALSE	FALSE	TRUE	NGN	NA	NA
BE3	32.02638522	donor	23.01055409	32.02638522	TTACTATGAAGTCTGAGCTG	4	0	ATAGTA	AC	4	TA	3	1	5	ENSG00000113119	ENST00000513002.5	TGA	20	TRUE	FALSE	FALSE	TRUE	NGN	NA	NA
BE3	18.30079156	acceptor	18.30079156	NA	AGCCTATGTGAGTGAGTACC	4	0.3401486988847584	TAGGCT	CC	4	NA	NA	1	5	ENSG00000113119	ENST00000513002.5	AGA	22	TRUE	FALSE	FALSE	FALSE	NGN	NA	NA
BE3	34.17941953	donor	13.32189974	34.17941953	ACACTGACCGGATGAAGGTT	3	0.3401486988847584	CCGGTC	AC	8	GA	7	1	5	ENSG00000113119	ENST00000513002.5	TGC	16	FALSE	FALSE	FALSE	FALSE	NGN	NA	NA
ABE	12.24538259	acceptor	NA	12.24538259	TAGGCTGGAGGGCAGCATGC	4	0.3401486988847584	TAGGCT	NA	NA	TA	2	1	5	ENSG00000113119	ENST00000513002.5	GGA	21	TRUE	FALSE	FALSE	FALSE	NGN	NA	NA
BE3	10.7651715	donor	10.7651715	0.134564644	GACCGGATGAAGGTTTGCTG	3	0.3401486988847584	CCGGTC	AC	3	GA	2	1	5	ENSG00000113119	ENST00000513002.5	TGT	21	FALSE	FALSE	FALSE	FALSE	NGN	NA	NA
ABE	7.939313984	acceptor	NA	7.939313984	CTCACTCACATAGGCTGGAG	4	0.3401486988847584	TAGGCT	NA	NA	TA	12	1	5	ENSG00000113119	ENST00000513002.5	GGC	11	TRUE	FALSE	FALSE	FALSE	NGN	NA	NA
BE3	17.08970976	donor	5.517150396	17.08970976	CCCCCTCACCTCGGTTTCCC	2	0.5539033457249071	GAGGTG	AC	9	CA	8	1	5	ENSG00000113119	ENST00000513002.5	CGA	15	FALSE	FALSE	FALSE	FALSE	NGN	NA	NA
BE3	51	donor	5.517150396	51	AGGGCTTACTATGAAGTCTG	4	0	ATAGTA	AC	9	TA	8	1	5	ENSG00000113119	ENST00000513002.5	AGC	15	TRUE	FALSE	FALSE	TRUE	NGN	NA	NA
BE3	4.575197889	donor	4.575197889	0.807387863	ACCTCGGTTTCCCCGAGGAT	2	0.5539033457249071	GAGGTG	AC	2	CA	1	1	5	ENSG00000113119	ENST00000513002.5	CGC	22	FALSE	FALSE	FALSE	FALSE	NGN	NA	NA
BE3	2.960422164	acceptor	2.960422164	NA	CCCTCCAGCCTATGTGAGTG	4	0.3401486988847584	TAGGCT	CC	10	NA	NA	1	5	ENSG00000113119	ENST00000513002.5	AGT	16	TRUE	FALSE	FALSE	FALSE	NGN	NA	NA
ABE	2.556728232	acceptor	NA	2.556728232	ACTCACTCACATAGGCTGGA	4	0.3401486988847584	TAGGCT	NA	NA	TA	13	1	5	ENSG00000113119	ENST00000513002.5	GGG	10	TRUE	FALSE	FALSE	FALSE	NGN	NA	NA
BE3	0.807387863	acceptor	0.807387863	NA	CCTATGTGAGTGAGTACCAG	4	0.3401486988847584	TAGGCT	CC	1	NA	NA	1	5	ENSG00000113119	ENST00000513002.5	AGC	24	TRUE	FALSE	FALSE	FALSE	NGN	NA	NA
BE3	45.21372032	acceptor	45.21372032	NA	CTGCACCTGGAGTTCAGGGC	4	0.11567164179104472	CAGGTG	CC	7	NA	NA	1	5	ENSG00000113119	ENST00000509217.6	AGG	19	TRUE	FALSE	FALSE	FALSE	NGN	NA	NA
BE3	43.3298153	acceptor	43.3298153	NA	TGCACCTGGAGTTCAGGGCA	4	0.11567164179104472	CAGGTG	CC	6	NA	NA	1	5	ENSG00000113119	ENST00000509217.6	GGG	20	TRUE	FALSE	FALSE	FALSE	NGN	NA	NA
ABE	43.3298153	acceptor	NA	43.3298153	ACTCCAGGTGCAGCAGTTCC	4	0.11567164179104472	CAGGTG	NA	NA	CA	6	1	5	ENSG00000113119	ENST00000509217.6	TGC	17	TRUE	FALSE	FALSE	FALSE	NGN	NA	NA
BE3	41.176781	acceptor	41.176781	NA	GCACCTGGAGTTCAGGGCAG	4	0.11567164179104472	CAGGTG	CC	5	NA	NA	1	5	ENSG00000113119	ENST00000509217.6	GGA	21	TRUE	FALSE	FALSE	FALSE	NGN	NA	NA
BE3	43.3298153	donor	38.21635884	43.3298153	CCCTCACCTCGGTTTCCCCG	2	0.4925373134328358	GAGGTG	AC	7	CA	6	1	5	ENSG00000113119	ENST00000509217.6	AGG	17	FALSE	FALSE	FALSE	FALSE	NGN	NA	NA
BE3	41.176781	donor	26.91292876	41.176781	CCTCACCTCGGTTTCCCCGA	2	0.4925373134328358	GAGGTG	AC	6	CA	5	1	5	ENSG00000113119	ENST00000509217.6	GGA	18	FALSE	FALSE	FALSE	FALSE	NGN	NA	NA
ABE	18.30079156	acceptor	NA	18.30079156	TCCAGGTGCAGCAGTTCCTG	4	0.11567164179104472	CAGGTG	NA	NA	CA	4	1	5	ENSG00000113119	ENST00000509217.6	CGG	19	TRUE	FALSE	FALSE	FALSE	NGN	NA	NA
ABE	11.16886544	acceptor	NA	11.16886544	CCAGGTGCAGCAGTTCCTGC	4	0.11567164179104472	CAGGTG	NA	NA	CA	3	1	5	ENSG00000113119	ENST00000509217.6	GGC	20	TRUE	FALSE	FALSE	FALSE	NGN	NA	NA
BE3	17.08970976	donor	5.517150396	17.08970976	CCCCCTCACCTCGGTTTCCC	2	0.4925373134328358	GAGGTG	AC	9	CA	8	1	5	ENSG00000113119	ENST00000509217.6	CGA	15	FALSE	FALSE	FALSE	FALSE	NGN	NA	NA
BE3	4.575197889	donor	4.575197889	0.807387863	ACCTCGGTTTCCCCGAGGAT	2	0.4925373134328358	GAGGTG	AC	2	CA	1	1	5	ENSG00000113119	ENST00000509217.6	CGC	22	FALSE	FALSE	FALSE	FALSE	NGN	NA	NA
BE3	2.960422164	acceptor	2.960422164	NA	CTGCTGCACCTGGAGTTCAG	4	0.11567164179104472	CAGGTG	CC	10	NA	NA	1	5	ENSG00000113119	ENST00000509217.6	GGC	16	TRUE	FALSE	FALSE	FALSE	NGN	NA	NA
BE3	1.07651715	acceptor	1.07651715	NA	ACTGCTGCACCTGGAGTTCA	4	0.11567164179104472	CAGGTG	CC	11	NA	NA	1	5	ENSG00000113119	ENST00000509217.6	GGG	15	TRUE	FALSE	FALSE	FALSE	NGN	NA	NA
BE3	45.21372032	acceptor	45.21372032	NA	CTGCACCTGGAGTTCAGGGC	3	0.3091397849462365	CAGGTG	CC	7	NA	NA	1	5	ENSG00000113119	ENST00000394669.8	AGG	19	TRUE	FALSE	FALSE	FALSE	NGN	NA	NA
BE3	44.13720317	donor	44.13720317	0.941952507	CTGACCGGATGAAGGTTTGC	3	0	CCGGTC	AC	5	GA	4	1	5	ENSG00000113119	ENST00000394669.8	TGT	19	TRUE	FALSE	FALSE	TRUE	NGN	NA	NA
BE3	43.3298153	acceptor	43.3298153	NA	TGCACCTGGAGTTCAGGGCA	3	0.3091397849462365	CAGGTG	CC	6	NA	NA	1	5	ENSG00000113119	ENST00000394669.8	GGG	20	TRUE	FALSE	FALSE	FALSE	NGN	NA	NA
ABE	43.3298153	acceptor	NA	43.3298153	ACTCCAGGTGCAGCAGTTCC	3	0.3091397849462365	CAGGTG	NA	NA	CA	6	1	5	ENSG00000113119	ENST00000394669.8	TGC	17	TRUE	FALSE	FALSE	FALSE	NGN	NA	NA
BE3	41.176781	acceptor	41.176781	NA	GCACCTGGAGTTCAGGGCAG	3	0.3091397849462365	CAGGTG	CC	5	NA	NA	1	5	ENSG00000113119	ENST00000394669.8	GGA	21	TRUE	FALSE	FALSE	FALSE	NGN	NA	NA
BE3	43.3298153	donor	38.21635884	43.3298153	CCCTCACCTCGGTTTCCCCG	2	0.3091397849462365	GAGGTG	AC	7	CA	6	1	5	ENSG00000113119	ENST00000394669.8	AGG	17	FALSE	FALSE	FALSE	FALSE	NGN	NA	NA
BE3	41.176781	donor	26.91292876	41.176781	CCTCACCTCGGTTTCCCCGA	2	0.3091397849462365	GAGGTG	AC	6	CA	5	1	5	ENSG00000113119	ENST00000394669.8	GGA	18	FALSE	FALSE	FALSE	FALSE	NGN	NA	NA
ABE	18.30079156	acceptor	NA	18.30079156	TCCAGGTGCAGCAGTTCCTG	3	0.3091397849462365	CAGGTG	NA	NA	CA	4	1	5	ENSG00000113119	ENST00000394669.8	CGG	19	TRUE	FALSE	FALSE	FALSE	NGN	NA	NA
BE3	34.17941953	donor	13.32189974	34.17941953	ACACTGACCGGATGAAGGTT	3	0	CCGGTC	AC	8	GA	7	1	5	ENSG00000113119	ENST00000394669.8	TGC	16	TRUE	FALSE	FALSE	TRUE	NGN	NA	NA
ABE	11.16886544	acceptor	NA	11.16886544	CCAGGTGCAGCAGTTCCTGC	3	0.3091397849462365	CAGGTG	NA	NA	CA	3	1	5	ENSG00000113119	ENST00000394669.8	GGC	20	TRUE	FALSE	FALSE	FALSE	NGN	NA	NA
BE3	10.7651715	donor	10.7651715	0.134564644	GACCGGATGAAGGTTTGCTG	3	0	CCGGTC	AC	3	GA	2	1	5	ENSG00000113119	ENST00000394669.8	TGT	21	TRUE	FALSE	FALSE	TRUE	NGN	NA	NA
BE3	17.08970976	donor	5.517150396	17.08970976	CCCCCTCACCTCGGTTTCCC	2	0.3091397849462365	GAGGTG	AC	9	CA	8	1	5	ENSG00000113119	ENST00000394669.8	CGA	15	FALSE	FALSE	FALSE	FALSE	NGN	NA	NA
BE3	4.575197889	donor	4.575197889	0.807387863	ACCTCGGTTTCCCCGAGGAT	2	0.3091397849462365	GAGGTG	AC	2	CA	1	1	5	ENSG00000113119	ENST00000394669.8	CGC	22	FALSE	FALSE	FALSE	FALSE	NGN	NA	NA
BE3	2.960422164	acceptor	2.960422164	NA	CTGCTGCACCTGGAGTTCAG	3	0.3091397849462365	CAGGTG	CC	10	NA	NA	1	5	ENSG00000113119	ENST00000394669.8	GGC	16	TRUE	FALSE	FALSE	FALSE	NGN	NA	NA
BE3	1.07651715	acceptor	1.07651715	NA	ACTGCTGCACCTGGAGTTCA	3	0.3091397849462365	CAGGTG	CC	11	NA	NA	1	5	ENSG00000113119	ENST00000394669.8	GGG	15	TRUE	FALSE	FALSE	FALSE	NGN	NA	NA
BE3	44.13720317	donor	44.13720317	0.941952507	CTGACCGGATGAAGGTTTGC	3	0.3197026022304833	CCGGTC	AC	5	GA	4	1	5	ENSG00000113119	ENST00000504069.6	TGT	19	FALSE	FALSE	FALSE	FALSE	NGN	NA	NA
BE3	44.13720317	donor	44.13720317	18.30079156	CTCACGGAATGATCTTCTCT	4	0.1617100371747212	TCCGTG	AC	5	CA	4	1	5	ENSG00000113119	ENST00000504069.6	GGA	19	FALSE	FALSE	FALSE	FALSE	NGN	NA	NA
BE3	43.3298153	donor	38.21635884	43.3298153	CCCTCACCTCGGTTTCCCCG	2	0.533457249070632	GAGGTG	AC	7	CA	6	1	5	ENSG00000113119	ENST00000504069.6	AGG	17	FALSE	FALSE	FALSE	FALSE	NGN	NA	NA
BE3	34.17941953	acceptor	34.17941953	NA	ATGGAGCTGCTGGCAGAAGC	5	0.1617100371747212	CAGCTC	GC	7	NA	NA	1	5	ENSG00000113119	ENST00000504069.6	AGG	19	TRUE	FALSE	FALSE	FALSE	NGN	NA	NA
BE3	26.91292876	acceptor	26.91292876	NA	TGGAGCTGCTGGCAGAAGCA	5	0.1617100371747212	CAGCTC	GC	6	NA	NA	1	5	ENSG00000113119	ENST00000504069.6	GGG	20	TRUE	FALSE	FALSE	FALSE	NGN	NA	NA
BE3	41.176781	donor	26.91292876	41.176781	CCTCACCTCGGTTTCCCCGA	2	0.533457249070632	GAGGTG	AC	6	CA	5	1	5	ENSG00000113119	ENST00000504069.6	GGA	18	FALSE	FALSE	FALSE	FALSE	NGN	NA	NA
BE3	41.176781	donor	26.91292876	41.176781	ACTCACGGAATGATCTTCTC	4	0.1617100371747212	TCCGTG	AC	6	CA	5	1	5	ENSG00000113119	ENST00000504069.6	TGG	18	FALSE	FALSE	FALSE	FALSE	NGN	NA	NA
BE3	34.17941953	donor	13.32189974	34.17941953	ACACTGACCGGATGAAGGTT	3	0.3197026022304833	CCGGTC	AC	8	GA	7	1	5	ENSG00000113119	ENST00000504069.6	TGC	16	FALSE	FALSE	FALSE	FALSE	NGN	NA	NA
BE3	10.7651715	donor	10.7651715	0.134564644	GACCGGATGAAGGTTTGCTG	3	0.3197026022304833	CCGGTC	AC	3	GA	2	1	5	ENSG00000113119	ENST00000504069.6	TGT	21	FALSE	FALSE	FALSE	FALSE	NGN	NA	NA
BE3	21.93403694	donor	10.7651715	21.93403694	CACGGAATGATCTTCTCTGG	4	0.1617100371747212	TCCGTG	AC	3	CA	2	1	5	ENSG00000113119	ENST00000504069.6	AGC	21	FALSE	FALSE	FALSE	FALSE	NGN	NA	NA
BE3	8.612137203	acceptor	8.612137203	NA	GGAGCTGCTGGCAGAAGCAG	5	0.1617100371747212	CAGCTC	GC	5	NA	NA	1	5	ENSG00000113119	ENST00000504069.6	GGC	21	TRUE	FALSE	FALSE	FALSE	NGN	NA	NA
BE3	17.08970976	donor	5.517150396	17.08970976	CCCCCTCACCTCGGTTTCCC	2	0.533457249070632	GAGGTG	AC	9	CA	8	1	5	ENSG00000113119	ENST00000504069.6	CGA	15	FALSE	FALSE	FALSE	FALSE	NGN	NA	NA
BE3	4.575197889	donor	4.575197889	0.807387863	ACCTCGGTTTCCCCGAGGAT	2	0.533457249070632	GAGGTG	AC	2	CA	1	1	5	ENSG00000113119	ENST00000504069.6	CGC	22	FALSE	FALSE	FALSE	FALSE	NGN	NA	NA
ABE	2.960422164	acceptor	NA	2.960422164	TCTGCCAGCAGCTCCATCTT	5	0.1617100371747212	CAGCTC	NA	NA	CA	10	1	5	ENSG00000113119	ENST00000504069.6	GGC	13	TRUE	FALSE	FALSE	FALSE	NGN	NA	NA
ABE	1.07651715	acceptor	NA	1.07651715	TTCTGCCAGCAGCTCCATCT	5	0.1617100371747212	CAGCTC	NA	NA	CA	11	1	5	ENSG00000113119	ENST00000504069.6	TGG	12	TRUE	FALSE	FALSE	FALSE	NGN	NA	NA
BE3	44.13720317	donor	44.13720317	43.73350923	CCTACCTTGCCCCCTCACCT	2	0.5924092409240924	AAGGTA	AC	5	TA	4	1	5	ENSG00000113119	ENST00000515653.1	CGG	19	FALSE	FALSE	FALSE	FALSE	NGN	NA	NA
BE3	44.13720317	donor	44.13720317	0.941952507	CTGACCGGATGAAGGTTTGC	3	0.40264026402640263	CCGGTC	AC	5	GA	4	1	5	ENSG00000113119	ENST00000515653.1	TGT	19	FALSE	FALSE	FALSE	FALSE	NGN	NA	NA
BE3	44.13720317	donor	44.13720317	18.30079156	CTCACGGAATGATCTTCTCT	4	0.10561056105610556	TCCGTG	AC	5	CA	4	1	5	ENSG00000113119	ENST00000515653.1	GGA	19	FALSE	FALSE	FALSE	FALSE	NGN	NA	NA
BE3	34.17941953	acceptor	34.17941953	NA	ATGGAGCTGCTGGCAGAAGC	5	0.10561056105610556	CAGCTC	GC	7	NA	NA	1	5	ENSG00000113119	ENST00000515653.1	AGG	19	TRUE	FALSE	FALSE	FALSE	NGN	NA	NA
BE3	26.91292876	acceptor	26.91292876	NA	TGGAGCTGCTGGCAGAAGCA	5	0.10561056105610556	CAGCTC	GC	6	NA	NA	1	5	ENSG00000113119	ENST00000515653.1	GGG	20	TRUE	FALSE	FALSE	FALSE	NGN	NA	NA
BE3	41.176781	donor	26.91292876	41.176781	ACTCACGGAATGATCTTCTC	4	0.10561056105610556	TCCGTG	AC	6	CA	5	1	5	ENSG00000113119	ENST00000515653.1	TGG	18	FALSE	FALSE	FALSE	FALSE	NGN	NA	NA
BE3	32.02638522	donor	23.01055409	32.02638522	CTACCTTGCCCCCTCACCTC	2	0.5924092409240924	AAGGTA	AC	4	TA	3	1	5	ENSG00000113119	ENST00000515653.1	GGT	20	FALSE	FALSE	FALSE	FALSE	NGN	NA	NA
BE3	34.17941953	donor	13.32189974	34.17941953	ACACTGACCGGATGAAGGTT	3	0.40264026402640263	CCGGTC	AC	8	GA	7	1	5	ENSG00000113119	ENST00000515653.1	TGC	16	FALSE	FALSE	FALSE	FALSE	NGN	NA	NA
BE3	10.7651715	donor	10.7651715	0.134564644	GACCGGATGAAGGTTTGCTG	3	0.40264026402640263	CCGGTC	AC	3	GA	2	1	5	ENSG00000113119	ENST00000515653.1	TGT	21	FALSE	FALSE	FALSE	FALSE	NGN	NA	NA
BE3	21.93403694	donor	10.7651715	21.93403694	CACGGAATGATCTTCTCTGG	4	0.10561056105610556	TCCGTG	AC	3	CA	2	1	5	ENSG00000113119	ENST00000515653.1	AGC	21	FALSE	FALSE	FALSE	FALSE	NGN	NA	NA
BE3	8.612137203	acceptor	8.612137203	NA	GGAGCTGCTGGCAGAAGCAG	5	0.10561056105610556	CAGCTC	GC	5	NA	NA	1	5	ENSG00000113119	ENST00000515653.1	GGC	21	TRUE	FALSE	FALSE	FALSE	NGN	NA	NA
ABE	2.960422164	acceptor	NA	2.960422164	TCTGCCAGCAGCTCCATCTT	5	0.10561056105610556	CAGCTC	NA	NA	CA	10	1	5	ENSG00000113119	ENST00000515653.1	GGC	13	TRUE	FALSE	FALSE	FALSE	NGN	NA	NA
ABE	1.07651715	acceptor	NA	1.07651715	TTCTGCCAGCAGCTCCATCT	5	0.10561056105610556	CAGCTC	NA	NA	CA	11	1	5	ENSG00000113119	ENST00000515653.1	TGG	12	TRUE	FALSE	FALSE	FALSE	NGN	NA	NA
ABE	48.98153034	acceptor	NA	48.98153034	ACTCACATAGGCTGGAGGGC	4	0.5786864931846345	TAGGCT	NA	NA	TA	9	1	5	ENSG00000113119	ENST00000505086.2	AGC	14	TRUE	FALSE	FALSE	FALSE	NGN	NA	NA
ABE	48.98153034	acceptor	NA	48.98153034	ACATAGGCTGGAGGGCAGCA	4	0.5786864931846345	TAGGCT	NA	NA	TA	5	1	5	ENSG00000113119	ENST00000505086.2	TGC	18	TRUE	FALSE	FALSE	FALSE	NGN	NA	NA
BE3	44.13720317	donor	44.13720317	0.941952507	CTGACCGGATGAAGGTTTGC	3	0.5786864931846345	CCGGTC	AC	5	GA	4	1	5	ENSG00000113119	ENST00000505086.2	TGT	19	FALSE	FALSE	FALSE	FALSE	NGN	NA	NA
BE3	43.3298153	donor	38.21635884	43.3298153	CCCTCACCTCGGTTTCCCCG	2	0.7211895910780669	GAGGTG	AC	7	CA	6	1	5	ENSG00000113119	ENST00000505086.2	AGG	17	FALSE	FALSE	FALSE	FALSE	NGN	NA	NA
ABE	32.02638522	acceptor	NA	32.02638522	ATAGGCTGGAGGGCAGCATG	4	0.5786864931846345	TAGGCT	NA	NA	TA	3	1	5	ENSG00000113119	ENST00000505086.2	CGG	20	TRUE	FALSE	FALSE	FALSE	NGN	NA	NA
BE3	41.176781	donor	26.91292876	41.176781	CCTCACCTCGGTTTCCCCGA	2	0.7211895910780669	GAGGTG	AC	6	CA	5	1	5	ENSG00000113119	ENST00000505086.2	GGA	18	FALSE	FALSE	FALSE	FALSE	NGN	NA	NA
BE3	18.30079156	acceptor	18.30079156	NA	AGCCTATGTGAGTGAGTACC	4	0.5786864931846345	TAGGCT	CC	4	NA	NA	1	5	ENSG00000113119	ENST00000505086.2	AGA	22	TRUE	FALSE	FALSE	FALSE	NGN	NA	NA
BE3	34.17941953	donor	13.32189974	34.17941953	ACACTGACCGGATGAAGGTT	3	0.5786864931846345	CCGGTC	AC	8	GA	7	1	5	ENSG00000113119	ENST00000505086.2	TGC	16	FALSE	FALSE	FALSE	FALSE	NGN	NA	NA
ABE	12.24538259	acceptor	NA	12.24538259	TAGGCTGGAGGGCAGCATGC	4	0.5786864931846345	TAGGCT	NA	NA	TA	2	1	5	ENSG00000113119	ENST00000505086.2	GGA	21	TRUE	FALSE	FALSE	FALSE	NGN	NA	NA
BE3	10.7651715	donor	10.7651715	0.134564644	GACCGGATGAAGGTTTGCTG	3	0.5786864931846345	CCGGTC	AC	3	GA	2	1	5	ENSG00000113119	ENST00000505086.2	TGT	21	FALSE	FALSE	FALSE	FALSE	NGN	NA	NA
ABE	7.939313984	acceptor	NA	7.939313984	CTCACTCACATAGGCTGGAG	4	0.5786864931846345	TAGGCT	NA	NA	TA	12	1	5	ENSG00000113119	ENST00000505086.2	GGC	11	TRUE	FALSE	FALSE	FALSE	NGN	NA	NA
BE3	17.08970976	donor	5.517150396	17.08970976	CCCCCTCACCTCGGTTTCCC	2	0.7211895910780669	GAGGTG	AC	9	CA	8	1	5	ENSG00000113119	ENST00000505086.2	CGA	15	FALSE	FALSE	FALSE	FALSE	NGN	NA	NA
BE3	4.575197889	donor	4.575197889	0.807387863	ACCTCGGTTTCCCCGAGGAT	2	0.7211895910780669	GAGGTG	AC	2	CA	1	1	5	ENSG00000113119	ENST00000505086.2	CGC	22	FALSE	FALSE	FALSE	FALSE	NGN	NA	NA
BE3	2.960422164	acceptor	2.960422164	NA	CCCTCCAGCCTATGTGAGTG	4	0.5786864931846345	TAGGCT	CC	10	NA	NA	1	5	ENSG00000113119	ENST00000505086.2	AGT	16	TRUE	FALSE	FALSE	FALSE	NGN	NA	NA
ABE	2.556728232	acceptor	NA	2.556728232	ACTCACTCACATAGGCTGGA	4	0.5786864931846345	TAGGCT	NA	NA	TA	13	1	5	ENSG00000113119	ENST00000505086.2	GGG	10	TRUE	FALSE	FALSE	FALSE	NGN	NA	NA
BE3	0.807387863	acceptor	0.807387863	NA	CCTATGTGAGTGAGTACCAG	4	0.5786864931846345	TAGGCT	CC	1	NA	NA	1	5	ENSG00000113119	ENST00000505086.2	AGC	24	TRUE	FALSE	FALSE	FALSE	NGN	NA	NA
BE3	44.13720317	donor	44.13720317	0.941952507	CTGACCGGATGAAGGTTTGC	3	0.8161361141602634	CCGGTC	AC	5	GA	4	1	5	ENSG00000113119	ENST00000252100.6	TGT	19	FALSE	FALSE	FALSE	FALSE	NGN	NA	NA
BE3	44.13720317	donor	44.13720317	18.30079156	CTCACGGAATGATCTTCTCT	6	0.6119648737650933	TCCGTG	AC	5	CA	4	1	5	ENSG00000113119	ENST00000252100.6	GGA	19	FALSE	FALSE	FALSE	FALSE	NGN	NA	NA
BE3	44.13720317	donor	44.13720317	43.73350923	GTTACCTGCAGATGATGTAA	7	0.5384193194291986	CAGGTA	AC	5	TA	4	1	5	ENSG00000113119	ENST00000252100.6	TGA	19	FALSE	FALSE	FALSE	FALSE	NGN	NA	NA
BE3	44.13720317	donor	44.13720317	43.73350923	CGTACCAGTGAGGTTGTTGA	9	0.3754116355653129	CTGGTA	AC	5	TA	4	1	5	ENSG00000113119	ENST00000252100.6	GGA	19	FALSE	FALSE	FALSE	FALSE	NGN	NA	NA
BE3	43.3298153	donor	38.21635884	43.3298153	CCCTCACCTCGGTTTCCCCG	2	0.8792535675082327	GAGGTG	AC	7	CA	6	1	5	ENSG00000113119	ENST00000252100.6	AGG	17	FALSE	FALSE	FALSE	FALSE	NGN	NA	NA
BE3	53.69129288	donor	38.21635884	53.69129288	CCTATACCTCTGGCTGATAC	11	0.23216245883644349	GAGGTA	AC	7	TA	6	1	5	ENSG00000113119	ENST00000252100.6	AGG	17	FALSE	FALSE	FALSE	FALSE	NGN	NA	NA
ABE	32.02638522	acceptor	NA	32.02638522	CTAGGCTGTTCAGGTCTTCC	12	0.23216245883644349	TAGGCT	NA	NA	TA	3	1	5	ENSG00000113119	ENST00000252100.6	TGC	20	TRUE	FALSE	FALSE	FALSE	NGN	NA	NA
BE3	41.176781	donor	26.91292876	41.176781	CCTCACCTCGGTTTCCCCGA	2	0.8792535675082327	GAGGTG	AC	6	CA	5	1	5	ENSG00000113119	ENST00000252100.6	GGA	18	FALSE	FALSE	FALSE	FALSE	NGN	NA	NA
BE3	48.98153034	donor	26.91292876	48.98153034	GCTTACTATGAAGTCTGAGC	4	0.7156970362239298	ATAGTA	AC	6	TA	5	1	5	ENSG00000113119	ENST00000252100.6	TGT	18	FALSE	FALSE	FALSE	FALSE	NGN	NA	NA
BE3	41.176781	donor	26.91292876	41.176781	ACTCACGGAATGATCTTCTC	6	0.6119648737650933	TCCGTG	AC	6	CA	5	1	5	ENSG00000113119	ENST00000252100.6	TGG	18	FALSE	FALSE	FALSE	FALSE	NGN	NA	NA
BE3	48.98153034	donor	26.91292876	48.98153034	GCGTACCAGTGAGGTTGTTG	9	0.3754116355653129	CTGGTA	AC	6	TA	5	1	5	ENSG00000113119	ENST00000252100.6	AGG	18	FALSE	FALSE	FALSE	FALSE	NGN	NA	NA
BE3	48.98153034	donor	26.91292876	48.98153034	ACATACCATTACGCTCACCA	10	0.3238199780461032	ATGGTA	AC	6	TA	5	1	5	ENSG00000113119	ENST00000252100.6	CGT	18	FALSE	FALSE	FALSE	FALSE	NGN	NA	NA
BE3	48.98153034	donor	26.91292876	48.98153034	CTATACCTCTGGCTGATACA	11	0.23216245883644349	GAGGTA	AC	6	TA	5	1	5	ENSG00000113119	ENST00000252100.6	GGA	18	FALSE	FALSE	FALSE	FALSE	NGN	NA	NA
BE3	32.02638522	donor	23.01055409	32.02638522	TTACTATGAAGTCTGAGCTG	4	0.7156970362239298	ATAGTA	AC	4	TA	3	1	5	ENSG00000113119	ENST00000252100.6	TGA	20	FALSE	FALSE	FALSE	FALSE	NGN	NA	NA
BE3	17.08970976	acceptor	17.08970976	NA	GAACAGCCTAGGGGCAGGGA	12	0.23216245883644349	TAGGCT	CC	8	NA	NA	1	5	ENSG00000113119	ENST00000252100.6	AGA	18	TRUE	FALSE	FALSE	FALSE	NGN	NA	NA
BE3	34.17941953	donor	13.32189974	34.17941953	ACACTGACCGGATGAAGGTT	3	0.8161361141602634	CCGGTC	AC	8	GA	7	1	5	ENSG00000113119	ENST00000252100.6	TGC	16	FALSE	FALSE	FALSE	FALSE	NGN	NA	NA
BE3	45.21372032	donor	13.32189974	45.21372032	GGAGTCACCTGGATGCAGGC	5	0.6586169045005488	CAGGTG	AC	8	CA	7	1	5	ENSG00000113119	ENST00000252100.6	AGC	16	FALSE	FALSE	FALSE	FALSE	NGN	NA	NA
BE3	51	donor	13.32189974	51	TCACCTACCAGCTCCAGTCC	8	0.4774972557628979	CTGGTA	AC	8	TA	7	1	5	ENSG00000113119	ENST00000252100.6	TGC	16	FALSE	FALSE	FALSE	FALSE	NGN	NA	NA
BE3	51	donor	13.32189974	51	GTGCGTACCAGTGAGGTTGT	9	0.3754116355653129	CTGGTA	AC	8	TA	7	1	5	ENSG00000113119	ENST00000252100.6	TGA	16	FALSE	FALSE	FALSE	FALSE	NGN	NA	NA
ABE	12.24538259	acceptor	NA	12.24538259	CCCTGCCCCTAGGCTGTTCA	12	0.23216245883644349	TAGGCT	NA	NA	TA	11	1	5	ENSG00000113119	ENST00000252100.6	GGT	12	TRUE	FALSE	FALSE	FALSE	NGN	NA	NA
BE3	10.7651715	donor	10.7651715	0.134564644	GACCGGATGAAGGTTTGCTG	3	0.8161361141602634	CCGGTC	AC	3	GA	2	1	5	ENSG00000113119	ENST00000252100.6	TGT	21	FALSE	FALSE	FALSE	FALSE	NGN	NA	NA
BE3	21.93403694	donor	10.7651715	21.93403694	CACCTGGATGCAGGCAGCCA	5	0.6586169045005488	CAGGTG	AC	3	CA	2	1	5	ENSG00000113119	ENST00000252100.6	AGG	21	FALSE	FALSE	FALSE	FALSE	NGN	NA	NA
BE3	21.93403694	donor	10.7651715	21.93403694	CACGGAATGATCTTCTCTGG	6	0.6119648737650933	TCCGTG	AC	3	CA	2	1	5	ENSG00000113119	ENST00000252100.6	AGC	21	FALSE	FALSE	FALSE	FALSE	NGN	NA	NA
BE3	12.24538259	donor	10.7651715	12.24538259	TACCAGTGAGGTTGTTGAGG	9	0.3754116355653129	CTGGTA	AC	3	TA	2	1	5	ENSG00000113119	ENST00000252100.6	AGC	21	FALSE	FALSE	FALSE	FALSE	NGN	NA	NA
ABE	7.939313984	acceptor	NA	7.939313984	TCCCTGCCCCTAGGCTGTTC	12	0.23216245883644349	TAGGCT	NA	NA	TA	12	1	5	ENSG00000113119	ENST00000252100.6	AGG	11	TRUE	FALSE	FALSE	FALSE	NGN	NA	NA
BE3	17.08970976	donor	5.517150396	17.08970976	CCCCCTCACCTCGGTTTCCC	2	0.8792535675082327	GAGGTG	AC	9	CA	8	1	5	ENSG00000113119	ENST00000252100.6	CGA	15	FALSE	FALSE	FALSE	FALSE	NGN	NA	NA
BE3	51	donor	5.517150396	51	AGGGCTTACTATGAAGTCTG	4	0.7156970362239298	ATAGTA	AC	9	TA	8	1	5	ENSG00000113119	ENST00000252100.6	AGC	15	FALSE	FALSE	FALSE	FALSE	NGN	NA	NA
BE3	4.575197889	donor	4.575197889	0.807387863	ACCTCGGTTTCCCCGAGGAT	2	0.8792535675082327	GAGGTG	AC	2	CA	1	1	5	ENSG00000113119	ENST00000252100.6	CGC	22	FALSE	FALSE	FALSE	FALSE	NGN	NA	NA
BE3	4.575197889	donor	4.575197889	0.807387863	ACCTGGATGCAGGCAGCCAA	5	0.6586169045005488	CAGGTG	AC	2	CA	1	1	5	ENSG00000113119	ENST00000252100.6	GGC	22	FALSE	FALSE	FALSE	FALSE	NGN	NA	NA
BE3	7.939313984	donor	4.575197889	7.939313984	ACCTGCAGATGATGTAATGA	7	0.5384193194291986	CAGGTA	AC	2	TA	1	1	5	ENSG00000113119	ENST00000252100.6	AGG	22	FALSE	FALSE	FALSE	FALSE	NGN	NA	NA
BE3	7.939313984	donor	4.575197889	7.939313984	ACCATTACGCTCACCACGTT	10	0.3238199780461032	ATGGTA	AC	2	TA	1	1	5	ENSG00000113119	ENST00000252100.6	AGA	22	FALSE	FALSE	FALSE	FALSE	NGN	NA	NA
BE3	48.98153034	donor	2.691292876	48.98153034	GCCCTGTTACCTGCAGATGA	7	0.5384193194291986	CAGGTA	AC	10	TA	9	1	5	ENSG00000113119	ENST00000252100.6	TGT	14	FALSE	FALSE	FALSE	FALSE	NGN	NA	NA
ABE	2.556728232	acceptor	NA	2.556728232	GGCTGTTCAGGTCTTCCTGC	12	0.23216245883644349	TAGGCT	NA	NA	TA	-1	1	5	ENSG00000113119	ENST00000252100.6	AGC	23	TRUE	FALSE	FALSE	FALSE	NGN	NA	NA
BE3	1.07651715	acceptor	1.07651715	NA	CCTGAACAGCCTAGGGGCAG	12	0.23216245883644349	TAGGCT	CC	11	NA	NA	1	5	ENSG00000113119	ENST00000252100.6	GGA	15	TRUE	FALSE	FALSE	FALSE	NGN	NA	NA
BE3	44.13720317	donor	44.13720317	18.30079156	CTCACTGGTGGAAGGAGTGA	2	0.4379432624113475	CCAGTG	AC	5	CA	4	1	5	ENSG00000113141	ENST00000513256.5	GGA	19	FALSE	FALSE	FALSE	FALSE	NGN	NA	NA
BE3	38.21635884	acceptor	38.21635884	NA	TAATAACTGTGACCAGAGAA	5	0.17021276595744683	CAGTTA	AC	7	NA	NA	1	5	ENSG00000113141	ENST00000513256.5	AGG	19	TRUE	FALSE	FALSE	FALSE	NGN	NA	NA
BE3	26.91292876	acceptor	26.91292876	NA	AATAACTGTGACCAGAGAAA	5	0.17021276595744683	CAGTTA	AC	6	NA	NA	1	5	ENSG00000113141	ENST00000513256.5	GGC	20	TRUE	FALSE	FALSE	FALSE	NGN	NA	NA
BE3	41.176781	donor	26.91292876	41.176781	ACTCACTGGTGGAAGGAGTG	2	0.4379432624113475	CCAGTG	AC	6	CA	5	1	5	ENSG00000113141	ENST00000513256.5	AGG	18	FALSE	FALSE	FALSE	FALSE	NGN	NA	NA
ABE	17.08970976	acceptor	NA	17.08970976	TGGTCACAGTTATTATGCCA	5	0.17021276595744683	CAGTTA	NA	NA	CA	8	1	5	ENSG00000113141	ENST00000513256.5	AGC	15	TRUE	FALSE	FALSE	FALSE	NGN	NA	NA
BE3	45.21372032	donor	13.32189974	45.21372032	ATACTCACTGGTGGAAGGAG	2	0.4379432624113475	CCAGTG	AC	8	CA	7	1	5	ENSG00000113141	ENST00000513256.5	TGA	16	FALSE	FALSE	FALSE	FALSE	NGN	NA	NA
ABE	11.16886544	acceptor	NA	11.16886544	ACAGTTATTATGCCAAGCTA	5	0.17021276595744683	CAGTTA	NA	NA	CA	3	1	5	ENSG00000113141	ENST00000513256.5	CGC	20	TRUE	FALSE	FALSE	FALSE	NGN	NA	NA
BE3	12.24538259	donor	10.7651715	12.24538259	TACTCATGGTGACGTGACTT	3	0.274822695035461	TGAGTA	AC	3	TA	2	1	5	ENSG00000113141	ENST00000513256.5	AGA	21	FALSE	FALSE	FALSE	FALSE	NGN	NA	NA
BE3	51	donor	5.517150396	51	AAGACTTACTCATGGTGACG	3	0.274822695035461	TGAGTA	AC	9	TA	8	1	5	ENSG00000113141	ENST00000513256.5	TGA	15	FALSE	FALSE	FALSE	FALSE	NGN	NA	NA
BE3	4.575197889	donor	4.575197889	0.807387863	ACCTTTTCTTTTTCCTCCTT	4	0.17021276595744683	AAGGTG	AC	2	CA	1	1	5	ENSG00000113141	ENST00000513256.5	CGT	22	FALSE	FALSE	FALSE	FALSE	NGN	NA	NA
BE3	8.073878628	donor	2.691292876	8.073878628	AAATACTCACTGGTGGAAGG	2	0.4379432624113475	CCAGTG	AC	10	CA	9	1	5	ENSG00000113141	ENST00000513256.5	AGT	14	FALSE	FALSE	FALSE	FALSE	NGN	NA	NA
BE3	44.13720317	donor	44.13720317	18.30079156	CTCACTGGTGGAAGGAGTGA	2	0.8867147270854789	CCAGTG	AC	5	CA	4	1	5	ENSG00000113141	ENST00000417647.6	GGA	19	FALSE	FALSE	FALSE	FALSE	NGN	NA	NA
BE3	44.13720317	donor	44.13720317	43.73350923	CTTACTTGGTTTCTTTCTGG	7	0.6282183316168898	CAAGTA	AC	5	TA	4	1	5	ENSG00000113141	ENST00000417647.6	GGC	19	FALSE	FALSE	FALSE	FALSE	NGN	NA	NA
BE3	44.13720317	donor	44.13720317	43.73350923	CATACTTCATGTCAGCCTCA	11	0.44490216271884653	GAAGTA	AC	5	TA	4	1	5	ENSG00000113141	ENST00000417647.6	GGA	19	FALSE	FALSE	FALSE	FALSE	NGN	NA	NA
BE3	44.13720317	donor	44.13720317	18.30079156	CTCACCTCATCATCTACTTT	12	0.32904222451081355	GAGGTG	AC	5	CA	4	1	5	ENSG00000113141	ENST00000417647.6	TGG	19	FALSE	FALSE	FALSE	FALSE	NGN	NA	NA
BE3	44.13720317	donor	44.13720317	18.30079156	CTCACCTTTGTCAACGTCCA	13	0.319773429454171	AAGGTG	AC	5	CA	4	1	5	ENSG00000113141	ENST00000417647.6	TGG	19	FALSE	FALSE	FALSE	FALSE	NGN	NA	NA
ABE	43.3298153	acceptor	NA	43.3298153	ATTGCAGGGTTGAAGTCAAA	20	0.09062821833161694	CAGGGT	NA	NA	CA	6	1	5	ENSG00000113141	ENST00000417647.6	AGA	17	TRUE	FALSE	FALSE	FALSE	NGN	NA	NA
BE3	43.3298153	donor	38.21635884	43.3298153	TACTCACGCCTCAGCAGTGG	5	0.7229660144181256	GGCGTG	AC	7	CA	6	1	5	ENSG00000113141	ENST00000417647.6	GGC	17	FALSE	FALSE	FALSE	FALSE	NGN	NA	NA
BE3	53.69129288	donor	38.21635884	53.69129288	TACTTACTTGGTTTCTTTCT	7	0.6282183316168898	CAAGTA	AC	7	TA	6	1	5	ENSG00000113141	ENST00000417647.6	GGG	17	FALSE	FALSE	FALSE	FALSE	NGN	NA	NA
BE3	41.176781	donor	26.91292876	41.176781	ACTCACTGGTGGAAGGAGTG	2	0.8867147270854789	CCAGTG	AC	6	CA	5	1	5	ENSG00000113141	ENST00000417647.6	AGG	18	FALSE	FALSE	FALSE	FALSE	NGN	NA	NA
BE3	48.98153034	donor	26.91292876	48.98153034	ACTTACTTGGTTTCTTTCTG	7	0.6282183316168898	CAAGTA	AC	6	TA	5	1	5	ENSG00000113141	ENST00000417647.6	GGG	18	FALSE	FALSE	FALSE	FALSE	NGN	NA	NA
BE3	48.98153034	donor	26.91292876	48.98153034	ACATACTTCATGTCAGCCTC	11	0.44490216271884653	GAAGTA	AC	6	TA	5	1	5	ENSG00000113141	ENST00000417647.6	AGG	18	FALSE	FALSE	FALSE	FALSE	NGN	NA	NA
BE3	23.01055409	donor	23.01055409	11.16886544	TCACCTCATCATCTACTTTT	12	0.32904222451081355	GAGGTG	AC	4	CA	3	1	5	ENSG00000113141	ENST00000417647.6	GGC	20	FALSE	FALSE	FALSE	FALSE	NGN	NA	NA
BE3	23.01055409	donor	23.01055409	11.16886544	TCACCTTTGTCAACGTCCAT	13	0.319773429454171	AAGGTG	AC	4	CA	3	1	5	ENSG00000113141	ENST00000417647.6	GGG	20	FALSE	FALSE	FALSE	FALSE	NGN	NA	NA
BE3	23.01055409	donor	23.01055409	11.16886544	TCACTTGGGCAAAGCTTCTT	17	0.16374871266735325	CAAGTG	AC	4	CA	3	1	5	ENSG00000113141	ENST00000417647.6	TGT	20	FALSE	FALSE	FALSE	FALSE	NGN	NA	NA
BE3	21.93403694	acceptor	21.93403694	NA	CCCTGCAATGGAAGGAGAAA	20	0.09062821833161694	CAGGGT	CC	2	NA	NA	1	5	ENSG00000113141	ENST00000417647.6	TGG	23	TRUE	FALSE	FALSE	FALSE	NGN	NA	NA
BE3	17.08970976	acceptor	17.08970976	NA	TTCAACCCTGCAATGGAAGG	20	0.09062821833161694	CAGGGT	CC	8	NA	NA	1	5	ENSG00000113141	ENST00000417647.6	AGA	18	TRUE	FALSE	FALSE	FALSE	NGN	NA	NA
BE3	45.21372032	donor	13.32189974	45.21372032	ATACTCACTGGTGGAAGGAG	2	0.8867147270854789	CCAGTG	AC	8	CA	7	1	5	ENSG00000113141	ENST00000417647.6	TGA	16	FALSE	FALSE	FALSE	FALSE	NGN	NA	NA
BE3	45.21372032	donor	13.32189974	45.21372032	GTACTCACGCCTCAGCAGTG	5	0.7229660144181256	GGCGTG	AC	8	CA	7	1	5	ENSG00000113141	ENST00000417647.6	GGG	16	FALSE	FALSE	FALSE	FALSE	NGN	NA	NA
BE3	45.21372032	donor	13.32189974	45.21372032	GGACTCACCTTTTGAAGCAG	6	0.6642636457260556	AAGGTG	AC	8	CA	7	1	5	ENSG00000113141	ENST00000417647.6	AGC	16	FALSE	FALSE	FALSE	FALSE	NGN	NA	NA
BE3	51	donor	13.32189974	51	TTACTTACTTGGTTTCTTTC	7	0.6282183316168898	CAAGTA	AC	8	TA	7	1	5	ENSG00000113141	ENST00000417647.6	TGG	16	FALSE	FALSE	FALSE	FALSE	NGN	NA	NA
BE3	12.24538259	donor	10.7651715	12.24538259	TACTCATGGTGACGTGACTT	3	0.839340885684861	TGAGTA	AC	3	TA	2	1	5	ENSG00000113141	ENST00000417647.6	AGA	21	FALSE	FALSE	FALSE	FALSE	NGN	NA	NA
BE3	12.24538259	donor	10.7651715	12.24538259	TACCTTTATCCTTCTTCTTA	10	0.46498455200823896	AAGGTA	AC	3	TA	2	1	5	ENSG00000113141	ENST00000417647.6	AGC	21	FALSE	FALSE	FALSE	FALSE	NGN	NA	NA
BE3	12.24538259	donor	10.7651715	12.24538259	TACTTCATGTCAGCCTCAGG	11	0.44490216271884653	GAAGTA	AC	3	TA	2	1	5	ENSG00000113141	ENST00000417647.6	AGG	21	FALSE	FALSE	FALSE	FALSE	NGN	NA	NA
BE3	21.93403694	donor	10.7651715	21.93403694	CACCTTTGTCAACGTCCATG	13	0.319773429454171	AAGGTG	AC	3	CA	2	1	5	ENSG00000113141	ENST00000417647.6	GGC	21	FALSE	FALSE	FALSE	FALSE	NGN	NA	NA
BE3	12.24538259	donor	10.7651715	12.24538259	TACGTGGCTGGGTAGCACTC	15	0.23841400617919672	CACGTA	AC	3	TA	2	1	5	ENSG00000113141	ENST00000417647.6	TGC	21	FALSE	FALSE	FALSE	FALSE	NGN	NA	NA
BE3	51	donor	5.517150396	51	AAGACTTACTCATGGTGACG	3	0.839340885684861	TGAGTA	AC	9	TA	8	1	5	ENSG00000113141	ENST00000417647.6	TGA	15	FALSE	FALSE	FALSE	FALSE	NGN	NA	NA
BE3	17.08970976	donor	5.517150396	17.08970976	AGTACTCACGCCTCAGCAGT	5	0.7229660144181256	GGCGTG	AC	9	CA	8	1	5	ENSG00000113141	ENST00000417647.6	GGG	15	FALSE	FALSE	FALSE	FALSE	NGN	NA	NA
BE3	17.08970976	donor	5.517150396	17.08970976	TTCACTCACCTCCATGGTGG	9	0.5205973223480947	GAGGTG	AC	9	CA	8	1	5	ENSG00000113141	ENST00000417647.6	GGC	15	FALSE	FALSE	FALSE	FALSE	NGN	NA	NA
BE3	51	donor	5.517150396	51	ACTACATACCTGGTCCATTT	16	0.20906282183316172	CAGGTA	AC	9	TA	8	1	5	ENSG00000113141	ENST00000417647.6	TGC	15	FALSE	FALSE	FALSE	FALSE	NGN	NA	NA
BE3	4.575197889	donor	4.575197889	0.807387863	ACCTTTTCTTTTTCCTCCTT	4	0.8089598352214212	AAGGTG	AC	2	CA	1	1	5	ENSG00000113141	ENST00000417647.6	CGT	22	FALSE	FALSE	FALSE	FALSE	NGN	NA	NA
BE3	4.575197889	donor	4.575197889	0.807387863	ACCTCCATGGTGGGGCAATC	9	0.5205973223480947	GAGGTG	AC	2	CA	1	1	5	ENSG00000113141	ENST00000417647.6	AGC	22	FALSE	FALSE	FALSE	FALSE	NGN	NA	NA
BE3	7.939313984	donor	4.575197889	7.939313984	ACTTCATGTCAGCCTCAGGA	11	0.44490216271884653	GAAGTA	AC	2	TA	1	1	5	ENSG00000113141	ENST00000417647.6	GGT	22	FALSE	FALSE	FALSE	FALSE	NGN	NA	NA
BE3	2.960422164	acceptor	2.960422164	NA	ACTTCAACCCTGCAATGGAA	20	0.09062821833161694	CAGGGT	CC	10	NA	NA	1	5	ENSG00000113141	ENST00000417647.6	GGA	16	TRUE	FALSE	FALSE	FALSE	NGN	NA	NA
BE3	8.073878628	donor	2.691292876	8.073878628	AAATACTCACTGGTGGAAGG	2	0.8867147270854789	CCAGTG	AC	10	CA	9	1	5	ENSG00000113141	ENST00000417647.6	AGT	14	FALSE	FALSE	FALSE	FALSE	NGN	NA	NA
BE3	8.073878628	donor	2.691292876	8.073878628	CAGTACTCACGCCTCAGCAG	5	0.7229660144181256	GGCGTG	AC	10	CA	9	1	5	ENSG00000113141	ENST00000417647.6	TGG	14	FALSE	FALSE	FALSE	FALSE	NGN	NA	NA
BE3	8.073878628	donor	2.691292876	8.073878628	CAGGACTCACCTTTTGAAGC	6	0.6642636457260556	AAGGTG	AC	10	CA	9	1	5	ENSG00000113141	ENST00000417647.6	AGA	14	FALSE	FALSE	FALSE	FALSE	NGN	NA	NA
BE3	8.073878628	donor	2.691292876	8.073878628	ATTCACTCACCTCCATGGTG	9	0.5205973223480947	GAGGTG	AC	10	CA	9	1	5	ENSG00000113141	ENST00000417647.6	GGG	14	FALSE	FALSE	FALSE	FALSE	NGN	NA	NA
BE3	48.98153034	donor	2.691292876	48.98153034	TTTCACATACGTGGCTGGGT	15	0.23841400617919672	CACGTA	AC	10	TA	9	1	5	ENSG00000113141	ENST00000417647.6	AGC	14	FALSE	FALSE	FALSE	FALSE	NGN	NA	NA
BE3	1.07651715	acceptor	1.07651715	NA	GACTTCAACCCTGCAATGGA	20	0.09062821833161694	CAGGGT	CC	11	NA	NA	1	5	ENSG00000113141	ENST00000417647.6	AGG	15	TRUE	FALSE	FALSE	FALSE	NGN	NA	NA
BE3	0.807387863	acceptor	0.807387863	NA	CCTGCAATGGAAGGAGAAAT	20	0.09062821833161694	CAGGGT	CC	1	NA	NA	1	5	ENSG00000113141	ENST00000417647.6	GGG	24	TRUE	FALSE	FALSE	FALSE	NGN	NA	NA
BE3	44.13720317	donor	44.13720317	18.30079156	CTCACTGGTGGAAGGAGTGA	2	0.6985018726591761	CCAGTG	AC	5	CA	4	1	5	ENSG00000113141	ENST00000503332.5	GGA	19	FALSE	FALSE	FALSE	FALSE	NGN	NA	NA
BE3	38.21635884	acceptor	38.21635884	NA	TAATAACTGTGACCAGAGAA	6	0.23408239700374533	CAGTTA	AC	7	NA	NA	1	5	ENSG00000113141	ENST00000503332.5	AGG	19	TRUE	FALSE	FALSE	FALSE	NGN	NA	NA
BE3	26.91292876	acceptor	26.91292876	NA	AATAACTGTGACCAGAGAAA	6	0.23408239700374533	CAGTTA	AC	6	NA	NA	1	5	ENSG00000113141	ENST00000503332.5	GGC	20	TRUE	FALSE	FALSE	FALSE	NGN	NA	NA
BE3	41.176781	donor	26.91292876	41.176781	ACTCACTGGTGGAAGGAGTG	2	0.6985018726591761	CCAGTG	AC	6	CA	5	1	5	ENSG00000113141	ENST00000503332.5	AGG	18	FALSE	FALSE	FALSE	FALSE	NGN	NA	NA
ABE	17.08970976	acceptor	NA	17.08970976	TGGTCACAGTTATTATGCCA	6	0.23408239700374533	CAGTTA	NA	NA	CA	8	1	5	ENSG00000113141	ENST00000503332.5	AGC	15	TRUE	FALSE	FALSE	FALSE	NGN	NA	NA
BE3	45.21372032	donor	13.32189974	45.21372032	ATACTCACTGGTGGAAGGAG	2	0.6985018726591761	CCAGTG	AC	8	CA	7	1	5	ENSG00000113141	ENST00000503332.5	TGA	16	FALSE	FALSE	FALSE	FALSE	NGN	NA	NA
ABE	11.16886544	acceptor	NA	11.16886544	ACAGTTATTATGCCAAGCTA	6	0.23408239700374533	CAGTTA	NA	NA	CA	3	1	5	ENSG00000113141	ENST00000503332.5	CGC	20	TRUE	FALSE	FALSE	FALSE	NGN	NA	NA
BE3	12.24538259	donor	10.7651715	12.24538259	TACTCATGGTGACGTGACTT	4	0.34456928838951306	TGAGTA	AC	3	TA	2	1	5	ENSG00000113141	ENST00000503332.5	AGA	21	FALSE	FALSE	FALSE	FALSE	NGN	NA	NA
BE3	51	donor	5.517150396	51	AAGACTTACTCATGGTGACG	4	0.34456928838951306	TGAGTA	AC	9	TA	8	1	5	ENSG00000113141	ENST00000503332.5	TGA	15	FALSE	FALSE	FALSE	FALSE	NGN	NA	NA
BE3	4.575197889	donor	4.575197889	0.807387863	ACCTTTTCTTTTTCCTCCTT	5	0.23408239700374533	AAGGTG	AC	2	CA	1	1	5	ENSG00000113141	ENST00000503332.5	CGT	22	FALSE	FALSE	FALSE	FALSE	NGN	NA	NA
BE3	8.073878628	donor	2.691292876	8.073878628	AAATACTCACTGGTGGAAGG	2	0.6985018726591761	CCAGTG	AC	10	CA	9	1	5	ENSG00000113141	ENST00000503332.5	AGT	14	FALSE	FALSE	FALSE	FALSE	NGN	NA	NA
BE3	44.13720317	donor	44.13720317	18.30079156	CTCACTGGTGGAAGGAGTGA	2	0.6942148760330579	CCAGTG	AC	5	CA	4	1	5	ENSG00000113141	ENST00000507593.5	GGA	19	FALSE	FALSE	FALSE	FALSE	NGN	NA	NA
BE3	38.21635884	acceptor	38.21635884	NA	TAATAACTGTGACCAGAGAA	5	0.33884297520661155	CAGTTA	AC	7	NA	NA	1	5	ENSG00000113141	ENST00000507593.5	AGG	19	TRUE	FALSE	FALSE	FALSE	NGN	NA	NA
BE3	26.91292876	acceptor	26.91292876	NA	AATAACTGTGACCAGAGAAA	5	0.33884297520661155	CAGTTA	AC	6	NA	NA	1	5	ENSG00000113141	ENST00000507593.5	GGC	20	TRUE	FALSE	FALSE	FALSE	NGN	NA	NA
BE3	41.176781	donor	26.91292876	41.176781	ACTCACTGGTGGAAGGAGTG	2	0.6942148760330579	CCAGTG	AC	6	CA	5	1	5	ENSG00000113141	ENST00000507593.5	AGG	18	FALSE	FALSE	FALSE	FALSE	NGN	NA	NA
ABE	17.08970976	acceptor	NA	17.08970976	TGGTCACAGTTATTATGCCA	5	0.33884297520661155	CAGTTA	NA	NA	CA	8	1	5	ENSG00000113141	ENST00000507593.5	AGC	15	TRUE	FALSE	FALSE	FALSE	NGN	NA	NA
BE3	45.21372032	donor	13.32189974	45.21372032	ATACTCACTGGTGGAAGGAG	2	0.6942148760330579	CCAGTG	AC	8	CA	7	1	5	ENSG00000113141	ENST00000507593.5	TGA	16	FALSE	FALSE	FALSE	FALSE	NGN	NA	NA
ABE	11.16886544	acceptor	NA	11.16886544	ACAGTTATTATGCCAAGCTA	5	0.33884297520661155	CAGTTA	NA	NA	CA	3	1	5	ENSG00000113141	ENST00000507593.5	CGC	20	TRUE	FALSE	FALSE	FALSE	NGN	NA	NA
BE3	12.24538259	donor	10.7651715	12.24538259	TACTCATGGTGACGTGACTT	3	0.5041322314049587	TGAGTA	AC	3	TA	2	1	5	ENSG00000113141	ENST00000507593.5	AGA	21	FALSE	FALSE	FALSE	FALSE	NGN	NA	NA
BE3	51	donor	5.517150396	51	AAGACTTACTCATGGTGACG	3	0.5041322314049587	TGAGTA	AC	9	TA	8	1	5	ENSG00000113141	ENST00000507593.5	TGA	15	FALSE	FALSE	FALSE	FALSE	NGN	NA	NA
BE3	4.575197889	donor	4.575197889	0.807387863	ACCTTTTCTTTTTCCTCCTT	4	0.33884297520661155	AAGGTG	AC	2	CA	1	1	5	ENSG00000113141	ENST00000507593.5	CGT	22	FALSE	FALSE	FALSE	FALSE	NGN	NA	NA
BE3	8.073878628	donor	2.691292876	8.073878628	AAATACTCACTGGTGGAAGG	2	0.6942148760330579	CCAGTG	AC	10	CA	9	1	5	ENSG00000113141	ENST00000507593.5	AGT	14	FALSE	FALSE	FALSE	FALSE	NGN	NA	NA
ABE	48.98153034	acceptor	NA	48.98153034	TTGTAGGCCGCAATGTTTAC	9	0.189755529685681	TAGGCC	NA	NA	TA	5	1	5	ENSG00000113141	ENST00000508301.5	CGA	18	TRUE	FALSE	FALSE	FALSE	NGN	NA	NA
BE3	45.21372032	acceptor	45.21372032	NA	TGCGGCCTACAATAAGGAGA	9	0.189755529685681	TAGGCC	CC	7	NA	NA	1	5	ENSG00000113141	ENST00000508301.5	AGA	19	TRUE	FALSE	FALSE	FALSE	NGN	NA	NA
BE3	44.13720317	donor	44.13720317	18.30079156	CTCACTGGTGGAAGGAGTGA	2	0.8277066356228172	CCAGTG	AC	5	CA	4	1	5	ENSG00000113141	ENST00000508301.5	GGA	19	FALSE	FALSE	FALSE	FALSE	NGN	NA	NA
BE3	44.13720317	donor	44.13720317	43.73350923	CTTACTTGGTTTCTTTCTGG	7	0.2433061699650757	CAAGTA	AC	5	TA	4	1	5	ENSG00000113141	ENST00000508301.5	GGC	19	FALSE	FALSE	FALSE	FALSE	NGN	NA	NA
BE3	41.176781	acceptor	41.176781	NA	CGGCCTACAATAAGGAGAAG	9	0.189755529685681	TAGGCC	CC	5	NA	NA	1	5	ENSG00000113141	ENST00000508301.5	AGC	21	TRUE	FALSE	FALSE	FALSE	NGN	NA	NA
BE3	43.3298153	donor	38.21635884	43.3298153	TACTCACGCCTCAGCAGTGG	5	0.4575087310826542	GGCGTG	AC	7	CA	6	1	5	ENSG00000113141	ENST00000508301.5	GGC	17	FALSE	FALSE	FALSE	FALSE	NGN	NA	NA
BE3	53.69129288	donor	38.21635884	53.69129288	TACTTACTTGGTTTCTTTCT	7	0.2433061699650757	CAAGTA	AC	7	TA	6	1	5	ENSG00000113141	ENST00000508301.5	GGG	17	FALSE	FALSE	FALSE	FALSE	NGN	NA	NA
BE3	41.176781	donor	26.91292876	41.176781	ACTCACTGGTGGAAGGAGTG	2	0.8277066356228172	CCAGTG	AC	6	CA	5	1	5	ENSG00000113141	ENST00000508301.5	AGG	18	FALSE	FALSE	FALSE	FALSE	NGN	NA	NA
BE3	48.98153034	donor	26.91292876	48.98153034	ACTTACTTGGTTTCTTTCTG	7	0.2433061699650757	CAAGTA	AC	6	TA	5	1	5	ENSG00000113141	ENST00000508301.5	GGG	18	FALSE	FALSE	FALSE	FALSE	NGN	NA	NA
BE3	45.21372032	donor	13.32189974	45.21372032	ATACTCACTGGTGGAAGGAG	2	0.8277066356228172	CCAGTG	AC	8	CA	7	1	5	ENSG00000113141	ENST00000508301.5	TGA	16	FALSE	FALSE	FALSE	FALSE	NGN	NA	NA
BE3	45.21372032	donor	13.32189974	45.21372032	GTACTCACGCCTCAGCAGTG	5	0.4575087310826542	GGCGTG	AC	8	CA	7	1	5	ENSG00000113141	ENST00000508301.5	GGG	16	FALSE	FALSE	FALSE	FALSE	NGN	NA	NA
BE3	45.21372032	donor	13.32189974	45.21372032	GGACTCACCTTTTGAAGCAG	6	0.3247962747380675	AAGGTG	AC	8	CA	7	1	5	ENSG00000113141	ENST00000508301.5	AGC	16	FALSE	FALSE	FALSE	FALSE	NGN	NA	NA
BE3	51	donor	13.32189974	51	TTACTTACTTGGTTTCTTTC	7	0.2433061699650757	CAAGTA	AC	8	TA	7	1	5	ENSG00000113141	ENST00000508301.5	TGG	16	FALSE	FALSE	FALSE	FALSE	NGN	NA	NA
BE3	12.24538259	donor	10.7651715	12.24538259	TACTCATGGTGACGTGACTT	3	0.7206053550640279	TGAGTA	AC	3	TA	2	1	5	ENSG00000113141	ENST00000508301.5	AGA	21	FALSE	FALSE	FALSE	FALSE	NGN	NA	NA
ABE	7.939313984	acceptor	NA	7.939313984	CTCCTTATTGTAGGCCGCAA	9	0.189755529685681	TAGGCC	NA	NA	TA	12	1	5	ENSG00000113141	ENST00000508301.5	TGT	11	TRUE	FALSE	FALSE	FALSE	NGN	NA	NA
ABE	7.939313984	acceptor	NA	7.939313984	AGGCCGCAATGTTTACCGAA	9	0.189755529685681	TAGGCC	NA	NA	TA	1	1	5	ENSG00000113141	ENST00000508301.5	TGC	22	TRUE	FALSE	FALSE	FALSE	NGN	NA	NA
BE3	51	donor	5.517150396	51	AAGACTTACTCATGGTGACG	3	0.7206053550640279	TGAGTA	AC	9	TA	8	1	5	ENSG00000113141	ENST00000508301.5	TGA	15	FALSE	FALSE	FALSE	FALSE	NGN	NA	NA
BE3	17.08970976	donor	5.517150396	17.08970976	AGTACTCACGCCTCAGCAGT	5	0.4575087310826542	GGCGTG	AC	9	CA	8	1	5	ENSG00000113141	ENST00000508301.5	GGG	15	FALSE	FALSE	FALSE	FALSE	NGN	NA	NA
BE3	17.08970976	donor	5.517150396	17.08970976	TTCACTCACCTCCATGGTGG	9	0	GAGGTG	AC	9	CA	8	1	5	ENSG00000113141	ENST00000508301.5	GGC	15	TRUE	FALSE	FALSE	TRUE	NGN	NA	NA
BE3	4.575197889	donor	4.575197889	0.807387863	ACCTTTTCTTTTTCCTCCTT	4	0.6519208381839348	AAGGTG	AC	2	CA	1	1	5	ENSG00000113141	ENST00000508301.5	CGT	22	FALSE	FALSE	FALSE	FALSE	NGN	NA	NA
BE3	4.575197889	donor	4.575197889	0.807387863	ACCTCCATGGTGGGGCAATC	9	0	GAGGTG	AC	2	CA	1	1	5	ENSG00000113141	ENST00000508301.5	AGC	22	TRUE	FALSE	FALSE	TRUE	NGN	NA	NA
BE3	2.960422164	acceptor	2.960422164	NA	CATTGCGGCCTACAATAAGG	9	0.189755529685681	TAGGCC	CC	10	NA	NA	1	5	ENSG00000113141	ENST00000508301.5	AGA	16	TRUE	FALSE	FALSE	FALSE	NGN	NA	NA
BE3	8.073878628	donor	2.691292876	8.073878628	AAATACTCACTGGTGGAAGG	2	0.8277066356228172	CCAGTG	AC	10	CA	9	1	5	ENSG00000113141	ENST00000508301.5	AGT	14	FALSE	FALSE	FALSE	FALSE	NGN	NA	NA
BE3	8.073878628	donor	2.691292876	8.073878628	CAGTACTCACGCCTCAGCAG	5	0.4575087310826542	GGCGTG	AC	10	CA	9	1	5	ENSG00000113141	ENST00000508301.5	TGG	14	FALSE	FALSE	FALSE	FALSE	NGN	NA	NA
BE3	8.073878628	donor	2.691292876	8.073878628	CAGGACTCACCTTTTGAAGC	6	0.3247962747380675	AAGGTG	AC	10	CA	9	1	5	ENSG00000113141	ENST00000508301.5	AGA	14	FALSE	FALSE	FALSE	FALSE	NGN	NA	NA
BE3	8.073878628	donor	2.691292876	8.073878628	ATTCACTCACCTCCATGGTG	9	0	GAGGTG	AC	10	CA	9	1	5	ENSG00000113141	ENST00000508301.5	GGG	14	TRUE	FALSE	FALSE	TRUE	NGN	NA	NA
BE3	0.807387863	acceptor	0.807387863	NA	CCTACAATAAGGAGAAGAGC	9	0.189755529685681	TAGGCC	CC	1	NA	NA	1	5	ENSG00000113141	ENST00000508301.5	AGC	24	TRUE	FALSE	FALSE	FALSE	NGN	NA	NA
BE3	44.13720317	donor	44.13720317	18.30079156	CTCACTGGTGGAAGGAGTGA	2	0.8035190615835777	CCAGTG	AC	5	CA	4	1	5	ENSG00000113141	ENST00000502899.2	GGA	19	FALSE	FALSE	FALSE	FALSE	NGN	NA	NA
BE3	44.13720317	donor	44.13720317	43.73350923	CTTACTTGGTTTCTTTCTGG	7	0.06744868035190621	CAAGTA	AC	5	TA	4	1	5	ENSG00000113141	ENST00000502899.2	GGC	19	FALSE	FALSE	FALSE	FALSE	NGN	NA	NA
BE3	43.3298153	acceptor	43.3298153	NA	CTTTCCTGAAAAGACAAAAA	8	0.06744868035190621	CAGGAA	CC	6	NA	NA	1	5	ENSG00000113141	ENST00000502899.2	AGT	20	TRUE	FALSE	FALSE	FALSE	NGN	NA	NA
BE3	43.3298153	donor	38.21635884	43.3298153	TACTCACGCCTCAGCAGTGG	5	0.3372434017595308	GGCGTG	AC	7	CA	6	1	5	ENSG00000113141	ENST00000502899.2	GGC	17	FALSE	FALSE	FALSE	FALSE	NGN	NA	NA
BE3	53.69129288	donor	38.21635884	53.69129288	TACTTACTTGGTTTCTTTCT	7	0.06744868035190621	CAAGTA	AC	7	TA	6	1	5	ENSG00000113141	ENST00000502899.2	GGG	17	FALSE	FALSE	FALSE	FALSE	NGN	NA	NA
BE3	41.176781	donor	26.91292876	41.176781	ACTCACTGGTGGAAGGAGTG	2	0.8035190615835777	CCAGTG	AC	6	CA	5	1	5	ENSG00000113141	ENST00000502899.2	AGG	18	FALSE	FALSE	FALSE	FALSE	NGN	NA	NA
BE3	48.98153034	donor	26.91292876	48.98153034	ACTTACTTGGTTTCTTTCTG	7	0.06744868035190621	CAAGTA	AC	6	TA	5	1	5	ENSG00000113141	ENST00000502899.2	GGG	18	FALSE	FALSE	FALSE	FALSE	NGN	NA	NA
ABE	18.30079156	acceptor	NA	18.30079156	TTCAGGAAAGATGAGGATCC	8	0.06744868035190621	CAGGAA	NA	NA	CA	4	1	5	ENSG00000113141	ENST00000502899.2	TGA	19	TRUE	FALSE	FALSE	FALSE	NGN	NA	NA
BE3	45.21372032	donor	13.32189974	45.21372032	ATACTCACTGGTGGAAGGAG	2	0.8035190615835777	CCAGTG	AC	8	CA	7	1	5	ENSG00000113141	ENST00000502899.2	TGA	16	FALSE	FALSE	FALSE	FALSE	NGN	NA	NA
BE3	45.21372032	donor	13.32189974	45.21372032	GTACTCACGCCTCAGCAGTG	5	0.3372434017595308	GGCGTG	AC	8	CA	7	1	5	ENSG00000113141	ENST00000502899.2	GGG	16	FALSE	FALSE	FALSE	FALSE	NGN	NA	NA
BE3	45.21372032	donor	13.32189974	45.21372032	GGACTCACCTTTTGAAGCAG	6	0.1700879765395894	AAGGTG	AC	8	CA	7	1	5	ENSG00000113141	ENST00000502899.2	AGC	16	FALSE	FALSE	FALSE	FALSE	NGN	NA	NA
BE3	51	donor	13.32189974	51	TTACTTACTTGGTTTCTTTC	7	0.06744868035190621	CAAGTA	AC	8	TA	7	1	5	ENSG00000113141	ENST00000502899.2	TGG	16	FALSE	FALSE	FALSE	FALSE	NGN	NA	NA
BE3	12.24538259	donor	10.7651715	12.24538259	TACTCATGGTGACGTGACTT	3	0.6686217008797655	TGAGTA	AC	3	TA	2	1	5	ENSG00000113141	ENST00000502899.2	AGA	21	FALSE	FALSE	FALSE	FALSE	NGN	NA	NA
BE3	51	donor	5.517150396	51	AAGACTTACTCATGGTGACG	3	0.6686217008797655	TGAGTA	AC	9	TA	8	1	5	ENSG00000113141	ENST00000502899.2	TGA	15	FALSE	FALSE	FALSE	FALSE	NGN	NA	NA
BE3	17.08970976	donor	5.517150396	17.08970976	AGTACTCACGCCTCAGCAGT	5	0.3372434017595308	GGCGTG	AC	9	CA	8	1	5	ENSG00000113141	ENST00000502899.2	GGG	15	FALSE	FALSE	FALSE	FALSE	NGN	NA	NA
BE3	4.575197889	donor	4.575197889	0.807387863	ACCTTTTCTTTTTCCTCCTT	4	0.5821114369501466	AAGGTG	AC	2	CA	1	1	5	ENSG00000113141	ENST00000502899.2	CGT	22	FALSE	FALSE	FALSE	FALSE	NGN	NA	NA
ABE	2.960422164	acceptor	NA	2.960422164	TGTCTTTTCAGGAAAGATGA	8	0.06744868035190621	CAGGAA	NA	NA	CA	10	1	5	ENSG00000113141	ENST00000502899.2	GGA	13	TRUE	FALSE	FALSE	FALSE	NGN	NA	NA
BE3	8.073878628	donor	2.691292876	8.073878628	AAATACTCACTGGTGGAAGG	2	0.8035190615835777	CCAGTG	AC	10	CA	9	1	5	ENSG00000113141	ENST00000502899.2	AGT	14	FALSE	FALSE	FALSE	FALSE	NGN	NA	NA
BE3	8.073878628	donor	2.691292876	8.073878628	CAGTACTCACGCCTCAGCAG	5	0.3372434017595308	GGCGTG	AC	10	CA	9	1	5	ENSG00000113141	ENST00000502899.2	TGG	14	FALSE	FALSE	FALSE	FALSE	NGN	NA	NA
BE3	8.073878628	donor	2.691292876	8.073878628	CAGGACTCACCTTTTGAAGC	6	0.1700879765395894	AAGGTG	AC	10	CA	9	1	5	ENSG00000113141	ENST00000502899.2	AGA	14	FALSE	FALSE	FALSE	FALSE	NGN	NA	NA
ABE	1.07651715	acceptor	NA	1.07651715	TTGTCTTTTCAGGAAAGATG	8	0.06744868035190621	CAGGAA	NA	NA	CA	11	1	5	ENSG00000113141	ENST00000502899.2	AGG	12	TRUE	FALSE	FALSE	FALSE	NGN	NA	NA
BE3	51	acceptor	51	NA	CAATGATCTGCAAAAACAAC	10	0.04814305364511695	CAGATC	TC	8	NA	NA	1	5	ENSG00000113141	ENST00000610522.4	AGG	18	TRUE	FALSE	FALSE	FALSE	NGN	NA	NA
BE3	51	acceptor	51	NA	AATGATCTGCAAAAACAACA	10	0.04814305364511695	CAGATC	TC	7	NA	NA	1	5	ENSG00000113141	ENST00000610522.4	GGA	19	TRUE	FALSE	FALSE	FALSE	NGN	NA	NA
ABE	45.21372032	acceptor	NA	45.21372032	TTTTGCAGATCATTGAGAAG	10	0.04814305364511695	CAGATC	NA	NA	CA	7	1	5	ENSG00000113141	ENST00000610522.4	AGG	16	TRUE	FALSE	FALSE	FALSE	NGN	NA	NA
BE3	44.13720317	donor	44.13720317	18.30079156	CTCACCTCATCATCTACTTT	2	0.6354883081155434	GAGGTG	AC	5	CA	4	1	5	ENSG00000113141	ENST00000610522.4	TGG	19	FALSE	FALSE	FALSE	FALSE	NGN	NA	NA
BE3	44.13720317	donor	44.13720317	18.30079156	CTCACCTTTGTCAACGTCCA	3	0.6107290233837689	AAGGTG	AC	5	CA	4	1	5	ENSG00000113141	ENST00000610522.4	TGG	19	FALSE	FALSE	FALSE	FALSE	NGN	NA	NA
ABE	43.3298153	acceptor	NA	43.3298153	TTTGCAGATCATTGAGAAGA	10	0.04814305364511695	CAGATC	NA	NA	CA	6	1	5	ENSG00000113141	ENST00000610522.4	GGA	17	TRUE	FALSE	FALSE	FALSE	NGN	NA	NA
BE3	23.01055409	donor	23.01055409	11.16886544	TCACCTCATCATCTACTTTT	2	0.6354883081155434	GAGGTG	AC	4	CA	3	1	5	ENSG00000113141	ENST00000610522.4	GGC	20	FALSE	FALSE	FALSE	FALSE	NGN	NA	NA
BE3	23.01055409	donor	23.01055409	11.16886544	TCACCTTTGTCAACGTCCAT	3	0.6107290233837689	AAGGTG	AC	4	CA	3	1	5	ENSG00000113141	ENST00000610522.4	GGG	20	FALSE	FALSE	FALSE	FALSE	NGN	NA	NA
BE3	23.01055409	donor	23.01055409	11.16886544	TCACTTGGGCAAAGCTTCTT	8	0.19669876203576342	CAAGTG	AC	4	CA	3	1	5	ENSG00000113141	ENST00000610522.4	TGT	20	FALSE	FALSE	FALSE	FALSE	NGN	NA	NA
BE3	12.24538259	acceptor	12.24538259	NA	ATCTGCAAAAACAACAGGAT	10	0.04814305364511695	CAGATC	TC	2	NA	NA	1	5	ENSG00000113141	ENST00000610522.4	AGT	23	TRUE	FALSE	FALSE	FALSE	NGN	NA	NA
ABE	11.16886544	acceptor	NA	11.16886544	GCAGATCATTGAGAAGAGGA	10	0.04814305364511695	CAGATC	NA	NA	CA	3	1	5	ENSG00000113141	ENST00000610522.4	AGA	20	TRUE	FALSE	FALSE	FALSE	NGN	NA	NA
BE3	21.93403694	donor	10.7651715	21.93403694	CACCTTTGTCAACGTCCATG	3	0.6107290233837689	AAGGTG	AC	3	CA	2	1	5	ENSG00000113141	ENST00000610522.4	GGC	21	FALSE	FALSE	FALSE	FALSE	NGN	NA	NA
BE3	12.24538259	donor	10.7651715	12.24538259	TACGTGGCTGGGTAGCACTC	5	0.39339752407152684	CACGTA	AC	3	TA	2	1	5	ENSG00000113141	ENST00000610522.4	TGC	21	FALSE	FALSE	FALSE	FALSE	NGN	NA	NA
ABE	8.073878628	acceptor	NA	8.073878628	GTTTTTGCAGATCATTGAGA	10	0.04814305364511695	CAGATC	NA	NA	CA	9	1	5	ENSG00000113141	ENST00000610522.4	AGA	14	TRUE	FALSE	FALSE	FALSE	NGN	NA	NA
BE3	51	donor	5.517150396	51	ACTACATACCTGGTCCATTT	6	0.3149931224209078	CAGGTA	AC	9	TA	8	1	5	ENSG00000113141	ENST00000610522.4	TGC	15	FALSE	FALSE	FALSE	FALSE	NGN	NA	NA
BE3	48.98153034	donor	2.691292876	48.98153034	TTTCACATACGTGGCTGGGT	5	0.39339752407152684	CACGTA	AC	10	TA	9	1	5	ENSG00000113141	ENST00000610522.4	AGC	14	FALSE	FALSE	FALSE	FALSE	NGN	NA	NA
BE3	44.13720317	donor	44.13720317	18.30079156	CTCACTCTGCCCATCTTCAG	2	0.8706113429904248	AGAGTG	AC	5	CA	4	1	5	ENSG00000120314	ENST00000358337.9	AGA	19	FALSE	FALSE	FALSE	FALSE	NGN	NA	NA
BE3	44.13720317	donor	44.13720317	43.73350923	TGTACCTGGCTGTCAGCAGC	4	0.8053032163024798	CAGGTA	AC	5	TA	4	1	5	ENSG00000120314	ENST00000358337.9	AGC	19	FALSE	FALSE	FALSE	FALSE	NGN	NA	NA
BE3	44.13720317	donor	44.13720317	43.73350923	TGTACTTTCATGAGAGTGAC	5	0.7809968082494476	AAAGTA	AC	5	TA	4	1	5	ENSG00000120314	ENST00000358337.9	AGA	19	FALSE	FALSE	FALSE	FALSE	NGN	NA	NA
BE3	43.3298153	donor	38.21635884	43.3298153	TACTCACTCTGCCCATCTTC	2	0.8706113429904248	AGAGTG	AC	7	CA	6	1	5	ENSG00000120314	ENST00000358337.9	AGA	17	FALSE	FALSE	FALSE	FALSE	NGN	NA	NA
BE3	41.176781	donor	26.91292876	41.176781	CCTCACCTGATGACTCCATC	6	0.7395040510680089	CAGGTG	AC	6	CA	5	1	5	ENSG00000120314	ENST00000358337.9	AGT	18	FALSE	FALSE	FALSE	FALSE	NGN	NA	NA
BE3	23.01055409	donor	23.01055409	11.16886544	TCACCTGATGACTCCATCAG	6	0.7395040510680089	CAGGTG	AC	4	CA	3	1	5	ENSG00000120314	ENST00000358337.9	TGG	20	FALSE	FALSE	FALSE	FALSE	NGN	NA	NA
ABE	21.93403694	acceptor	NA	21.93403694	CAGGGCTGTGAACATCCTAC	7	0.7395040510680089	CAGGGC	NA	NA	CA	2	1	5	ENSG00000120314	ENST00000358337.9	CGA	21	TRUE	FALSE	FALSE	FALSE	NGN	NA	NA
BE3	18.30079156	acceptor	18.30079156	NA	GCCCTGGGCAGGGAAAGAAC	7	0.7395040510680089	CAGGGC	CC	4	NA	NA	1	5	ENSG00000120314	ENST00000358337.9	AGT	22	TRUE	FALSE	FALSE	FALSE	NGN	NA	NA
BE3	51	donor	13.32189974	51	AGTTGTACCTGGCTGTCAGC	4	0.8053032163024798	CAGGTA	AC	8	TA	7	1	5	ENSG00000120314	ENST00000358337.9	AGC	16	FALSE	FALSE	FALSE	FALSE	NGN	NA	NA
BE3	12.24538259	donor	10.7651715	12.24538259	TACTTTCATGAGAGTGACAG	5	0.7809968082494476	AAAGTA	AC	3	TA	2	1	5	ENSG00000120314	ENST00000358337.9	AGG	21	FALSE	FALSE	FALSE	FALSE	NGN	NA	NA
BE3	21.93403694	donor	10.7651715	21.93403694	CACCTGATGACTCCATCAGT	6	0.7395040510680089	CAGGTG	AC	3	CA	2	1	5	ENSG00000120314	ENST00000358337.9	GGA	21	FALSE	FALSE	FALSE	FALSE	NGN	NA	NA
BE3	8.073878628	acceptor	8.073878628	NA	TCACAGCCCTGGGCAGGGAA	7	0.7395040510680089	CAGGGC	CC	9	NA	NA	1	5	ENSG00000120314	ENST00000358337.9	AGA	17	TRUE	FALSE	FALSE	FALSE	NGN	NA	NA
BE3	51	donor	5.517150396	51	TCTCCTTACCCATGAGCCTT	3	0.8492511662165481	TGGGTA	AC	9	TA	8	1	5	ENSG00000120314	ENST00000358337.9	GGA	15	FALSE	FALSE	FALSE	FALSE	NGN	NA	NA
BE3	51	donor	5.517150396	51	CAGCTGTACTTTCATGAGAG	5	0.7809968082494476	AAAGTA	AC	9	TA	8	1	5	ENSG00000120314	ENST00000358337.9	TGA	15	FALSE	FALSE	FALSE	FALSE	NGN	NA	NA
BE3	4.575197889	donor	4.575197889	0.807387863	ACTCTGCCCATCTTCAGAGA	2	0.8706113429904248	AGAGTG	AC	2	CA	1	1	5	ENSG00000120314	ENST00000358337.9	AGG	22	FALSE	FALSE	FALSE	FALSE	NGN	NA	NA
BE3	7.939313984	donor	4.575197889	7.939313984	ACCCATGAGCCTTGGAAACA	3	0.8492511662165481	TGGGTA	AC	2	TA	1	1	5	ENSG00000120314	ENST00000358337.9	CGT	22	FALSE	FALSE	FALSE	FALSE	NGN	NA	NA
BE3	7.939313984	donor	4.575197889	7.939313984	ACTTTCATGAGAGTGACAGA	5	0.7809968082494476	AAAGTA	AC	2	TA	1	1	5	ENSG00000120314	ENST00000358337.9	GGT	22	FALSE	FALSE	FALSE	FALSE	NGN	NA	NA
BE3	48.98153034	donor	2.691292876	48.98153034	CTCTCCTTACCCATGAGCCT	3	0.8492511662165481	TGGGTA	AC	10	TA	9	1	5	ENSG00000120314	ENST00000358337.9	TGG	14	FALSE	FALSE	FALSE	FALSE	NGN	NA	NA
BE3	0.807387863	acceptor	0.807387863	NA	CCTGGGCAGGGAAAGAACAG	7	0.7395040510680089	CAGGGC	CC	1	NA	NA	1	5	ENSG00000120314	ENST00000358337.9	TGT	24	TRUE	FALSE	FALSE	FALSE	NGN	NA	NA
BE3	45.21372032	acceptor	45.21372032	NA	GGCACCCTGAATGGGCATGC	6	0.43504653986240394	CAGGGT	CC	7	NA	NA	1	5	ENSG00000120314	ENST00000506393.5	AGA	19	TRUE	FALSE	FALSE	FALSE	NGN	NA	NA
BE3	44.13720317	donor	44.13720317	43.73350923	TGTACCTGGCTGTCAGCAGC	3	0.7239983812221773	CAGGTA	AC	5	TA	4	1	5	ENSG00000120314	ENST00000506393.5	AGC	19	FALSE	FALSE	FALSE	FALSE	NGN	NA	NA
BE3	41.176781	acceptor	41.176781	NA	CACCCTGAATGGGCATGCAG	6	0.43504653986240394	CAGGGT	CC	5	NA	NA	1	5	ENSG00000120314	ENST00000506393.5	AGC	21	TRUE	FALSE	FALSE	FALSE	NGN	NA	NA
BE3	41.176781	donor	26.91292876	41.176781	CCTCACCTGATGACTCCATC	4	0.5795224605422906	CAGGTG	AC	6	CA	5	1	5	ENSG00000120314	ENST00000506393.5	AGT	18	FALSE	FALSE	FALSE	FALSE	NGN	NA	NA
BE3	23.01055409	donor	23.01055409	11.16886544	TCACCTGATGACTCCATCAG	4	0.5795224605422906	CAGGTG	AC	4	CA	3	1	5	ENSG00000120314	ENST00000506393.5	TGG	20	FALSE	FALSE	FALSE	FALSE	NGN	NA	NA
ABE	18.30079156	acceptor	NA	18.30079156	TTCAGGGTGCCTGTGGAGAA	6	0.43504653986240394	CAGGGT	NA	NA	CA	4	1	5	ENSG00000120314	ENST00000506393.5	AGA	19	TRUE	FALSE	FALSE	FALSE	NGN	NA	NA
ABE	17.08970976	acceptor	NA	17.08970976	CCCATTCAGGGTGCCTGTGG	6	0.43504653986240394	CAGGGT	NA	NA	CA	8	1	5	ENSG00000120314	ENST00000506393.5	AGA	15	TRUE	FALSE	FALSE	FALSE	NGN	NA	NA
BE3	51	donor	13.32189974	51	AGTTGTACCTGGCTGTCAGC	3	0.7239983812221773	CAGGTA	AC	8	TA	7	1	5	ENSG00000120314	ENST00000506393.5	AGC	16	FALSE	FALSE	FALSE	FALSE	NGN	NA	NA
BE3	21.93403694	donor	10.7651715	21.93403694	CACCTGATGACTCCATCAGT	4	0.5795224605422906	CAGGTG	AC	3	CA	2	1	5	ENSG00000120314	ENST00000506393.5	GGA	21	FALSE	FALSE	FALSE	FALSE	NGN	NA	NA
BE3	51	donor	5.517150396	51	TCTCCTTACCCATGAGCCTT	2	0.7964386887899636	TGGGTA	AC	9	TA	8	1	5	ENSG00000120314	ENST00000506393.5	GGA	15	FALSE	FALSE	FALSE	FALSE	NGN	NA	NA
BE3	7.939313984	donor	4.575197889	7.939313984	ACCCATGAGCCTTGGAAACA	2	0.7964386887899636	TGGGTA	AC	2	TA	1	1	5	ENSG00000120314	ENST00000506393.5	CGT	22	FALSE	FALSE	FALSE	FALSE	NGN	NA	NA
BE3	2.960422164	acceptor	2.960422164	NA	ACAGGCACCCTGAATGGGCA	6	0.43504653986240394	CAGGGT	CC	10	NA	NA	1	5	ENSG00000120314	ENST00000506393.5	TGC	16	TRUE	FALSE	FALSE	FALSE	NGN	NA	NA
ABE	2.960422164	acceptor	NA	2.960422164	TGCCCATTCAGGGTGCCTGT	6	0.43504653986240394	CAGGGT	NA	NA	CA	10	1	5	ENSG00000120314	ENST00000506393.5	GGA	13	TRUE	FALSE	FALSE	FALSE	NGN	NA	NA
BE3	48.98153034	donor	2.691292876	48.98153034	CTCTCCTTACCCATGAGCCT	2	0.7964386887899636	TGGGTA	AC	10	TA	9	1	5	ENSG00000120314	ENST00000506393.5	TGG	14	FALSE	FALSE	FALSE	FALSE	NGN	NA	NA
ABE	1.07651715	acceptor	NA	1.07651715	ATGCCCATTCAGGGTGCCTG	6	0.43504653986240394	CAGGGT	NA	NA	CA	11	1	5	ENSG00000120314	ENST00000506393.5	TGG	12	TRUE	FALSE	FALSE	FALSE	NGN	NA	NA
BE3	44.13720317	donor	44.13720317	43.73350923	TGTACCTGGCTGTCAGCAGC	3	0.8757215619694397	CAGGTA	AC	5	TA	4	1	5	ENSG00000120314	ENST00000504897.2	AGC	19	FALSE	FALSE	FALSE	FALSE	NGN	NA	NA
BE3	44.13720317	donor	44.13720317	43.73350923	TGTACTTTCATGAGAGTGAC	4	0.8421052631578947	AAAGTA	AC	5	TA	4	1	5	ENSG00000120314	ENST00000504897.2	AGA	19	FALSE	FALSE	FALSE	FALSE	NGN	NA	NA
BE3	44.13720317	donor	44.13720317	18.30079156	CTCACCAAGTGTTTGGGCAT	7	0.5928692699490662	TTGGTG	AC	5	CA	4	1	5	ENSG00000120314	ENST00000504897.2	AGG	19	FALSE	FALSE	FALSE	FALSE	NGN	NA	NA
BE3	34.17941953	acceptor	34.17941953	NA	GCATAGCTGTTAAAGTTACA	8	0.5928692699490662	CAGCTA	GC	7	NA	NA	1	5	ENSG00000120314	ENST00000504897.2	AGA	19	TRUE	FALSE	FALSE	FALSE	NGN	NA	NA
BE3	41.176781	donor	26.91292876	41.176781	CCTCACCTGATGACTCCATC	5	0.7847198641765705	CAGGTG	AC	6	CA	5	1	5	ENSG00000120314	ENST00000504897.2	AGT	18	FALSE	FALSE	FALSE	FALSE	NGN	NA	NA
BE3	23.01055409	donor	23.01055409	11.16886544	TCACCTGATGACTCCATCAG	5	0.7847198641765705	CAGGTG	AC	4	CA	3	1	5	ENSG00000120314	ENST00000504897.2	TGG	20	FALSE	FALSE	FALSE	FALSE	NGN	NA	NA
BE3	23.01055409	donor	23.01055409	11.16886544	TCACCAAGTGTTTGGGCATA	7	0.5928692699490662	TTGGTG	AC	4	CA	3	1	5	ENSG00000120314	ENST00000504897.2	GGA	20	FALSE	FALSE	FALSE	FALSE	NGN	NA	NA
ABE	21.93403694	acceptor	NA	21.93403694	CAGCTATGCTCAGTATAAAG	8	0.5928692699490662	CAGCTA	NA	NA	CA	2	1	5	ENSG00000120314	ENST00000504897.2	TGC	21	TRUE	FALSE	FALSE	FALSE	NGN	NA	NA
ABE	18.30079156	acceptor	NA	18.30079156	AACAGCTATGCTCAGTATAA	8	0.5928692699490662	CAGCTA	NA	NA	CA	4	1	5	ENSG00000120314	ENST00000504897.2	AGT	19	TRUE	FALSE	FALSE	FALSE	NGN	NA	NA
BE3	51	donor	13.32189974	51	AGTTGTACCTGGCTGTCAGC	3	0.8757215619694397	CAGGTA	AC	8	TA	7	1	5	ENSG00000120314	ENST00000504897.2	AGC	16	FALSE	FALSE	FALSE	FALSE	NGN	NA	NA
BE3	12.24538259	donor	10.7651715	12.24538259	TACTTTCATGAGAGTGACAG	4	0.8421052631578947	AAAGTA	AC	3	TA	2	1	5	ENSG00000120314	ENST00000504897.2	AGG	21	FALSE	FALSE	FALSE	FALSE	NGN	NA	NA
BE3	21.93403694	donor	10.7651715	21.93403694	CACCTGATGACTCCATCAGT	5	0.7847198641765705	CAGGTG	AC	3	CA	2	1	5	ENSG00000120314	ENST00000504897.2	GGA	21	FALSE	FALSE	FALSE	FALSE	NGN	NA	NA
BE3	51	donor	5.517150396	51	TCTCCTTACCCATGAGCCTT	2	0.9365025466893039	TGGGTA	AC	9	TA	8	1	5	ENSG00000120314	ENST00000504897.2	GGA	15	FALSE	FALSE	FALSE	FALSE	NGN	NA	NA
BE3	51	donor	5.517150396	51	CAGCTGTACTTTCATGAGAG	4	0.8421052631578947	AAAGTA	AC	9	TA	8	1	5	ENSG00000120314	ENST00000504897.2	TGA	15	FALSE	FALSE	FALSE	FALSE	NGN	NA	NA
BE3	7.939313984	donor	4.575197889	7.939313984	ACCCATGAGCCTTGGAAACA	2	0.9365025466893039	TGGGTA	AC	2	TA	1	1	5	ENSG00000120314	ENST00000504897.2	CGT	22	FALSE	FALSE	FALSE	FALSE	NGN	NA	NA
BE3	7.939313984	donor	4.575197889	7.939313984	ACTTTCATGAGAGTGACAGA	4	0.8421052631578947	AAAGTA	AC	2	TA	1	1	5	ENSG00000120314	ENST00000504897.2	GGT	22	FALSE	FALSE	FALSE	FALSE	NGN	NA	NA
BE3	48.98153034	donor	2.691292876	48.98153034	CTCTCCTTACCCATGAGCCT	2	0.9365025466893039	TGGGTA	AC	10	TA	9	1	5	ENSG00000120314	ENST00000504897.2	TGG	14	FALSE	FALSE	FALSE	FALSE	NGN	NA	NA
BE3	8.073878628	donor	2.691292876	8.073878628	TGTTCCTCACCAAGTGTTTG	7	0.5928692699490662	TTGGTG	AC	10	CA	9	1	5	ENSG00000120314	ENST00000504897.2	GGC	14	FALSE	FALSE	FALSE	FALSE	NGN	NA	NA
ABE	1.07651715	acceptor	NA	1.07651715	TAACTTTAACAGCTATGCTC	8	0.5928692699490662	CAGCTA	NA	NA	CA	11	1	5	ENSG00000120314	ENST00000504897.2	AGT	12	TRUE	FALSE	FALSE	FALSE	NGN	NA	NA
ABE	41.176781	acceptor	NA	41.176781	CTACAGGGCAGTCACACCTC	4	0.5971267957526546	CAGGGC	NA	NA	CA	5	-1	5	ENSG00000256453	ENST00000542735.1	TGT	18	TRUE	FALSE	FALSE	FALSE	NGN	NA	NA
ABE	21.93403694	acceptor	NA	21.93403694	CAGGGCAGTCACACCTCTGT	4	0.5971267957526546	CAGGGC	NA	NA	CA	2	-1	5	ENSG00000256453	ENST00000542735.1	GGA	21	TRUE	FALSE	FALSE	FALSE	NGN	NA	NA
BE3	18.30079156	acceptor	18.30079156	NA	GCCCTGTAGGAAAAATGCAA	4	0.5971267957526546	CAGGGC	CC	4	NA	NA	-1	5	ENSG00000256453	ENST00000542735.1	AGA	22	TRUE	FALSE	FALSE	FALSE	NGN	NA	NA
BE3	51	donor	13.32189974	51	TACCGTACCTGGGGGTGGCC	2	0.8850718301061836	CAGGTA	AC	8	TA	7	-1	5	ENSG00000256453	ENST00000542735.1	CGC	16	FALSE	FALSE	FALSE	FALSE	NGN	NA	NA
ABE	11.16886544	acceptor	NA	11.16886544	ACAGGGCAGTCACACCTCTG	4	0.5971267957526546	CAGGGC	NA	NA	CA	3	-1	5	ENSG00000256453	ENST00000542735.1	TGG	20	TRUE	FALSE	FALSE	FALSE	NGN	NA	NA
BE3	8.073878628	acceptor	8.073878628	NA	TGACTGCCCTGTAGGAAAAA	4	0.5971267957526546	CAGGGC	CC	9	NA	NA	-1	5	ENSG00000256453	ENST00000542735.1	TGC	17	TRUE	FALSE	FALSE	FALSE	NGN	NA	NA
BE3	7.939313984	donor	4.575197889	7.939313984	ACCTTCCACCAGGGCCTTTT	3	0.5971267957526546	AAGGTA	AC	2	TA	1	-1	5	ENSG00000256453	ENST00000542735.1	TGG	22	FALSE	FALSE	FALSE	FALSE	NGN	NA	NA
BE3	48.98153034	donor	2.691292876	48.98153034	CCCAGCCTACCTTCCACCAG	3	0.5971267957526546	AAGGTA	AC	10	TA	9	-1	5	ENSG00000256453	ENST00000542735.1	GGC	14	FALSE	FALSE	FALSE	FALSE	NGN	NA	NA
BE3	45.21372032	acceptor	45.21372032	NA	ATCCACCTGGCCAGGATGGG	13	0.22517259691980884	CAGGTG	CC	7	NA	NA	-1	5	ENSG00000170445	ENST00000457527.6	AGA	19	TRUE	FALSE	FALSE	FALSE	NGN	NA	NA
ABE	45.21372032	acceptor	NA	45.21372032	CTGGCCAGGTGGATGTCCGA	13	0.22517259691980884	CAGGTG	NA	NA	CA	7	-1	5	ENSG00000170445	ENST00000457527.6	AGA	16	TRUE	FALSE	FALSE	FALSE	NGN	NA	NA
BE3	44.13720317	donor	44.13720317	18.30079156	CTCACCTTTAGTTCAAATAC	3	0.8035050451407328	AAGGTG	AC	5	CA	4	-1	5	ENSG00000170445	ENST00000457527.6	AGG	19	FALSE	FALSE	FALSE	FALSE	NGN	NA	NA
BE3	44.13720317	donor	44.13720317	18.30079156	CTCACCATGTTGCTGGACAT	8	0.5602761550716941	ATGGTG	AC	5	CA	4	-1	5	ENSG00000170445	ENST00000457527.6	AGT	19	FALSE	FALSE	FALSE	FALSE	NGN	NA	NA
ABE	41.176781	acceptor	NA	41.176781	GGCCAGGTGGATGTCCGAAG	13	0.22517259691980884	CAGGTG	NA	NA	CA	5	-1	5	ENSG00000170445	ENST00000457527.6	AGA	18	TRUE	FALSE	FALSE	FALSE	NGN	NA	NA
BE3	53.69129288	donor	38.21635884	53.69129288	ATATTACCTTGGGGGTTTTG	2	0.8667020711630378	AAGGTA	AC	7	TA	6	-1	5	ENSG00000170445	ENST00000457527.6	AGC	17	FALSE	FALSE	FALSE	FALSE	NGN	NA	NA
BE3	53.69129288	donor	38.21635884	53.69129288	AAGATACAGTGAGGTCATAG	4	0.7530536378120021	ACTGTA	AC	7	TA	6	-1	5	ENSG00000170445	ENST00000457527.6	CGA	17	FALSE	FALSE	FALSE	FALSE	NGN	NA	NA
BE3	48.98153034	donor	26.91292876	48.98153034	ATATACCTTTGCTATGTGGT	5	0.7185342538502391	AAGGTA	AC	6	TA	5	-1	5	ENSG00000170445	ENST00000457527.6	AGC	18	FALSE	FALSE	FALSE	FALSE	NGN	NA	NA
BE3	26.91292876	donor	26.91292876	8.612137203	TCTGACCTTGACCAGGAAGT	6	0.6617100371747212	AAGGTC	AC	6	GA	5	-1	5	ENSG00000170445	ENST00000457527.6	CGC	18	FALSE	FALSE	FALSE	FALSE	NGN	NA	NA
BE3	23.01055409	donor	23.01055409	11.16886544	TCACCTTTAGTTCAAATACA	3	0.8035050451407328	AAGGTG	AC	4	CA	3	-1	5	ENSG00000170445	ENST00000457527.6	GGT	20	FALSE	FALSE	FALSE	FALSE	NGN	NA	NA
BE3	32.02638522	donor	23.01055409	32.02638522	ATACAGTGAGGTCATAGCGA	4	0.7530536378120021	ACTGTA	AC	4	TA	3	-1	5	ENSG00000170445	ENST00000457527.6	AGG	20	FALSE	FALSE	FALSE	FALSE	NGN	NA	NA
BE3	32.02638522	donor	23.01055409	32.02638522	ATACCTTTGCTATGTGGTAG	5	0.7185342538502391	AAGGTA	AC	4	TA	3	-1	5	ENSG00000170445	ENST00000457527.6	CGT	20	FALSE	FALSE	FALSE	FALSE	NGN	NA	NA
ABE	21.93403694	acceptor	NA	21.93403694	CAGGTGGATGTCCGAAGAGA	13	0.22517259691980884	CAGGTG	NA	NA	CA	2	-1	5	ENSG00000170445	ENST00000457527.6	AGA	21	TRUE	FALSE	FALSE	FALSE	NGN	NA	NA
BE3	18.30079156	acceptor	18.30079156	NA	CACCTGGCCAGGATGGGAGA	13	0.22517259691980884	CAGGTG	CC	4	NA	NA	-1	5	ENSG00000170445	ENST00000457527.6	AGA	22	TRUE	FALSE	FALSE	FALSE	NGN	NA	NA
BE3	45.21372032	donor	13.32189974	45.21372032	TCCCTCACCTCTTCCCTGCT	12	0.22517259691980884	GAGGTG	AC	8	CA	7	-1	5	ENSG00000170445	ENST00000457527.6	CGT	16	FALSE	FALSE	FALSE	FALSE	NGN	NA	NA
BE3	12.24538259	donor	10.7651715	12.24538259	TACAGTGAGGTCATAGCGAA	4	0.7530536378120021	ACTGTA	AC	3	TA	2	-1	5	ENSG00000170445	ENST00000457527.6	GGG	21	FALSE	FALSE	FALSE	FALSE	NGN	NA	NA
BE3	12.24538259	donor	10.7651715	12.24538259	TACCTCTAGTCTCTGTTCCA	10	0.3643122676579925	GAGGTA	AC	3	TA	2	-1	5	ENSG00000170445	ENST00000457527.6	CGA	21	FALSE	FALSE	FALSE	FALSE	NGN	NA	NA
BE3	8.073878628	acceptor	8.073878628	NA	ACATCCACCTGGCCAGGATG	13	0.22517259691980884	CAGGTG	CC	9	NA	NA	-1	5	ENSG00000170445	ENST00000457527.6	GGA	17	TRUE	FALSE	FALSE	FALSE	NGN	NA	NA
BE3	51	donor	5.517150396	51	TGATATTACCTTGGGGGTTT	2	0.8667020711630378	AAGGTA	AC	9	TA	8	-1	5	ENSG00000170445	ENST00000457527.6	TGA	15	FALSE	FALSE	FALSE	FALSE	NGN	NA	NA
BE3	51	donor	5.517150396	51	GAAAGATACAGTGAGGTCAT	4	0.7530536378120021	ACTGTA	AC	9	TA	8	-1	5	ENSG00000170445	ENST00000457527.6	AGC	15	FALSE	FALSE	FALSE	FALSE	NGN	NA	NA
BE3	51	donor	5.517150396	51	CCGATATACCTTTGCTATGT	5	0.7185342538502391	AAGGTA	AC	9	TA	8	-1	5	ENSG00000170445	ENST00000457527.6	GGT	15	FALSE	FALSE	FALSE	FALSE	NGN	NA	NA
BE3	5.517150396	donor	5.517150396	5.248021108	AGCTCTGACCTTGACCAGGA	6	0.6617100371747212	AAGGTC	AC	9	GA	8	-1	5	ENSG00000170445	ENST00000457527.6	AGT	15	FALSE	FALSE	FALSE	FALSE	NGN	NA	NA
BE3	51	donor	5.517150396	51	GGTTGTTACCTTGTCCAGCT	7	0.6096654275092936	AAGGTA	AC	9	TA	8	-1	5	ENSG00000170445	ENST00000457527.6	TGT	15	FALSE	FALSE	FALSE	FALSE	NGN	NA	NA
BE3	17.08970976	donor	5.517150396	17.08970976	TTGACTCACTTTGTCATCAA	9	0.4928305894848646	AAAGTG	AC	9	CA	8	-1	5	ENSG00000170445	ENST00000457527.6	TGC	15	FALSE	FALSE	FALSE	FALSE	NGN	NA	NA
BE3	4.575197889	donor	4.575197889	0.807387863	ACCTTTAGTTCAAATACAGG	3	0.8035050451407328	AAGGTG	AC	2	CA	1	-1	5	ENSG00000170445	ENST00000457527.6	TGT	22	FALSE	FALSE	FALSE	FALSE	NGN	NA	NA
BE3	7.939313984	donor	4.575197889	7.939313984	ACAGTGAGGTCATAGCGAAG	4	0.7530536378120021	ACTGTA	AC	2	TA	1	-1	5	ENSG00000170445	ENST00000457527.6	GGA	22	FALSE	FALSE	FALSE	FALSE	NGN	NA	NA
BE3	7.939313984	donor	4.575197889	7.939313984	ACCTTGTCCAGCTTGTCTAC	7	0.6096654275092936	AAGGTA	AC	2	TA	1	-1	5	ENSG00000170445	ENST00000457527.6	TGA	22	FALSE	FALSE	FALSE	FALSE	NGN	NA	NA
BE3	4.575197889	donor	4.575197889	0.807387863	ACCTCTTCCCTGCTCGTCAC	12	0.22517259691980884	GAGGTG	AC	2	CA	1	-1	5	ENSG00000170445	ENST00000457527.6	TGA	22	FALSE	FALSE	FALSE	FALSE	NGN	NA	NA
BE3	2.960422164	acceptor	2.960422164	NA	GACATCCACCTGGCCAGGAT	13	0.22517259691980884	CAGGTG	CC	10	NA	NA	-1	5	ENSG00000170445	ENST00000457527.6	GGG	16	TRUE	FALSE	FALSE	FALSE	NGN	NA	NA
ABE	2.960422164	acceptor	NA	2.960422164	ATCCTGGCCAGGTGGATGTC	13	0.22517259691980884	CAGGTG	NA	NA	CA	10	-1	5	ENSG00000170445	ENST00000457527.6	CGA	13	TRUE	FALSE	FALSE	FALSE	NGN	NA	NA
BE3	48.98153034	donor	2.691292876	48.98153034	GCCGATATACCTTTGCTATG	5	0.7185342538502391	AAGGTA	AC	10	TA	9	-1	5	ENSG00000170445	ENST00000457527.6	TGG	14	FALSE	FALSE	FALSE	FALSE	NGN	NA	NA
BE3	48.98153034	donor	2.691292876	48.98153034	TAGGACCTACCTCTAGTCTC	10	0.3643122676579925	GAGGTA	AC	10	TA	9	-1	5	ENSG00000170445	ENST00000457527.6	TGT	14	FALSE	FALSE	FALSE	FALSE	NGN	NA	NA
BE3	1.07651715	acceptor	1.07651715	NA	GGACATCCACCTGGCCAGGA	13	0.22517259691980884	CAGGTG	CC	11	NA	NA	-1	5	ENSG00000170445	ENST00000457527.6	TGG	15	TRUE	FALSE	FALSE	FALSE	NGN	NA	NA
BE3	45.21372032	acceptor	45.21372032	NA	ATCCACCTGGCCAGGATGGG	10	0.2403628117913832	CAGGTG	CC	7	NA	NA	-1	5	ENSG00000170445	ENST00000431330.6	AGA	19	TRUE	FALSE	FALSE	FALSE	NGN	NA	NA
ABE	45.21372032	acceptor	NA	45.21372032	CTGGCCAGGTGGATGTCCGA	10	0.2403628117913832	CAGGTG	NA	NA	CA	7	-1	5	ENSG00000170445	ENST00000431330.6	AGA	16	TRUE	FALSE	FALSE	FALSE	NGN	NA	NA
BE3	44.13720317	donor	44.13720317	18.30079156	CTCACCATGTTGCTGGACAT	5	0.5980725623582767	ATGGTG	AC	5	CA	4	-1	5	ENSG00000170445	ENST00000431330.6	AGT	19	FALSE	FALSE	FALSE	FALSE	NGN	NA	NA
ABE	41.176781	acceptor	NA	41.176781	GGCCAGGTGGATGTCCGAAG	10	0.2403628117913832	CAGGTG	NA	NA	CA	5	-1	5	ENSG00000170445	ENST00000431330.6	AGA	18	TRUE	FALSE	FALSE	FALSE	NGN	NA	NA
BE3	53.69129288	donor	38.21635884	53.69129288	ATATTACCTTGGGGGTTTTG	2	0.7670068027210885	AAGGTA	AC	7	TA	6	-1	5	ENSG00000170445	ENST00000431330.6	AGC	17	FALSE	FALSE	FALSE	FALSE	NGN	NA	NA
BE3	26.91292876	donor	26.91292876	8.612137203	TCTGACCTTGACCAGGAAGT	3	0.7063492063492063	AAGGTC	AC	6	GA	5	-1	5	ENSG00000170445	ENST00000431330.6	CGC	18	FALSE	FALSE	FALSE	FALSE	NGN	NA	NA
ABE	21.93403694	acceptor	NA	21.93403694	CAGGTGGATGTCCGAAGAGA	10	0.2403628117913832	CAGGTG	NA	NA	CA	2	-1	5	ENSG00000170445	ENST00000431330.6	AGA	21	TRUE	FALSE	FALSE	FALSE	NGN	NA	NA
BE3	18.30079156	acceptor	18.30079156	NA	CACCTGGCCAGGATGGGAGA	10	0.2403628117913832	CAGGTG	CC	4	NA	NA	-1	5	ENSG00000170445	ENST00000431330.6	AGA	22	TRUE	FALSE	FALSE	FALSE	NGN	NA	NA
BE3	45.21372032	donor	13.32189974	45.21372032	TCCCTCACCTCTTCCCTGCT	9	0.2403628117913832	GAGGTG	AC	8	CA	7	-1	5	ENSG00000170445	ENST00000431330.6	CGT	16	FALSE	FALSE	FALSE	FALSE	NGN	NA	NA
BE3	12.24538259	donor	10.7651715	12.24538259	TACCTCTAGTCTCTGTTCCA	7	0.38888888888888884	GAGGTA	AC	3	TA	2	-1	5	ENSG00000170445	ENST00000431330.6	CGA	21	FALSE	FALSE	FALSE	FALSE	NGN	NA	NA
BE3	8.073878628	acceptor	8.073878628	NA	ACATCCACCTGGCCAGGATG	10	0.2403628117913832	CAGGTG	CC	9	NA	NA	-1	5	ENSG00000170445	ENST00000431330.6	GGA	17	TRUE	FALSE	FALSE	FALSE	NGN	NA	NA
BE3	51	donor	5.517150396	51	TGATATTACCTTGGGGGTTT	2	0.7670068027210885	AAGGTA	AC	9	TA	8	-1	5	ENSG00000170445	ENST00000431330.6	TGA	15	FALSE	FALSE	FALSE	FALSE	NGN	NA	NA
BE3	5.517150396	donor	5.517150396	5.248021108	AGCTCTGACCTTGACCAGGA	3	0.7063492063492063	AAGGTC	AC	9	GA	8	-1	5	ENSG00000170445	ENST00000431330.6	AGT	15	FALSE	FALSE	FALSE	FALSE	NGN	NA	NA
BE3	51	donor	5.517150396	51	GGTTGTTACCTTGTCCAGCT	4	0.6507936507936508	AAGGTA	AC	9	TA	8	-1	5	ENSG00000170445	ENST00000431330.6	TGT	15	FALSE	FALSE	FALSE	FALSE	NGN	NA	NA
BE3	17.08970976	donor	5.517150396	17.08970976	TTGACTCACTTTGTCATCAA	6	0.526077097505669	AAAGTG	AC	9	CA	8	-1	5	ENSG00000170445	ENST00000431330.6	TGC	15	FALSE	FALSE	FALSE	FALSE	NGN	NA	NA
BE3	7.939313984	donor	4.575197889	7.939313984	ACCTTGTCCAGCTTGTCTAC	4	0.6507936507936508	AAGGTA	AC	2	TA	1	-1	5	ENSG00000170445	ENST00000431330.6	TGA	22	FALSE	FALSE	FALSE	FALSE	NGN	NA	NA
BE3	4.575197889	donor	4.575197889	0.807387863	ACCTCTTCCCTGCTCGTCAC	9	0.2403628117913832	GAGGTG	AC	2	CA	1	-1	5	ENSG00000170445	ENST00000431330.6	TGA	22	FALSE	FALSE	FALSE	FALSE	NGN	NA	NA
BE3	2.960422164	acceptor	2.960422164	NA	GACATCCACCTGGCCAGGAT	10	0.2403628117913832	CAGGTG	CC	10	NA	NA	-1	5	ENSG00000170445	ENST00000431330.6	GGG	16	TRUE	FALSE	FALSE	FALSE	NGN	NA	NA
ABE	2.960422164	acceptor	NA	2.960422164	ATCCTGGCCAGGTGGATGTC	10	0.2403628117913832	CAGGTG	NA	NA	CA	10	-1	5	ENSG00000170445	ENST00000431330.6	CGA	13	TRUE	FALSE	FALSE	FALSE	NGN	NA	NA
BE3	48.98153034	donor	2.691292876	48.98153034	TAGGACCTACCTCTAGTCTC	7	0.38888888888888884	GAGGTA	AC	10	TA	9	-1	5	ENSG00000170445	ENST00000431330.6	TGT	14	FALSE	FALSE	FALSE	FALSE	NGN	NA	NA
BE3	1.07651715	acceptor	1.07651715	NA	GGACATCCACCTGGCCAGGA	10	0.2403628117913832	CAGGTG	CC	11	NA	NA	-1	5	ENSG00000170445	ENST00000431330.6	TGG	15	TRUE	FALSE	FALSE	FALSE	NGN	NA	NA
BE3	45.21372032	acceptor	45.21372032	NA	ATCCACCTGGCCAGGATGGG	13	0.3477868112014454	CAGGTG	CC	7	NA	NA	-1	5	ENSG00000170445	ENST00000504156.6	AGA	19	TRUE	FALSE	FALSE	FALSE	NGN	NA	NA
ABE	45.21372032	acceptor	NA	45.21372032	CTGGCCAGGTGGATGTCCGA	13	0.3477868112014454	CAGGTG	NA	NA	CA	7	-1	5	ENSG00000170445	ENST00000504156.6	AGA	16	TRUE	FALSE	FALSE	FALSE	NGN	NA	NA
BE3	44.13720317	donor	44.13720317	18.30079156	CTCACCTTTAGTTCAAATAC	3	0.6937669376693767	AAGGTG	AC	5	CA	4	-1	5	ENSG00000170445	ENST00000504156.6	AGG	19	FALSE	FALSE	FALSE	FALSE	NGN	NA	NA
BE3	44.13720317	donor	44.13720317	18.30079156	CTCACCATGTTGCTGGACAT	8	0.5377898223426678	ATGGTG	AC	5	CA	4	-1	5	ENSG00000170445	ENST00000504156.6	AGT	19	FALSE	FALSE	FALSE	FALSE	NGN	NA	NA
ABE	41.176781	acceptor	NA	41.176781	GGCCAGGTGGATGTCCGAAG	13	0.3477868112014454	CAGGTG	NA	NA	CA	5	-1	5	ENSG00000170445	ENST00000504156.6	AGA	18	TRUE	FALSE	FALSE	FALSE	NGN	NA	NA
BE3	53.69129288	donor	38.21635884	53.69129288	ATATTACCTTGGGGGTTTTG	2	0.7295995182174044	AAGGTA	AC	7	TA	6	-1	5	ENSG00000170445	ENST00000504156.6	AGC	17	FALSE	FALSE	FALSE	FALSE	NGN	NA	NA
BE3	53.69129288	donor	38.21635884	53.69129288	AAGATACAGTGAGGTCATAG	4	0.6651610960554051	ACTGTA	AC	7	TA	6	-1	5	ENSG00000170445	ENST00000504156.6	CGA	17	FALSE	FALSE	FALSE	FALSE	NGN	NA	NA
BE3	26.91292876	donor	26.91292876	8.612137203	TCTGACCTTGACCAGGAAGT	6	0.5953026196928636	AAGGTC	AC	6	GA	5	-1	5	ENSG00000170445	ENST00000504156.6	CGC	18	FALSE	FALSE	FALSE	FALSE	NGN	NA	NA
BE3	23.01055409	donor	23.01055409	11.16886544	TCACCTTTAGTTCAAATACA	3	0.6937669376693767	AAGGTG	AC	4	CA	3	-1	5	ENSG00000170445	ENST00000504156.6	GGT	20	FALSE	FALSE	FALSE	FALSE	NGN	NA	NA
BE3	32.02638522	donor	23.01055409	32.02638522	ATACAGTGAGGTCATAGCGA	4	0.6651610960554051	ACTGTA	AC	4	TA	3	-1	5	ENSG00000170445	ENST00000504156.6	AGG	20	FALSE	FALSE	FALSE	FALSE	NGN	NA	NA
BE3	23.01055409	donor	23.01055409	11.16886544	TCACACACTGGTAGAATTCC	5	0.6275218307738633	TGTGTG	AC	4	CA	3	-1	5	ENSG00000170445	ENST00000504156.6	CGG	20	FALSE	FALSE	FALSE	FALSE	NGN	NA	NA
ABE	21.93403694	acceptor	NA	21.93403694	CAGGTGGATGTCCGAAGAGA	13	0.3477868112014454	CAGGTG	NA	NA	CA	2	-1	5	ENSG00000170445	ENST00000504156.6	AGA	21	TRUE	FALSE	FALSE	FALSE	NGN	NA	NA
BE3	18.30079156	acceptor	18.30079156	NA	CACCTGGCCAGGATGGGAGA	13	0.3477868112014454	CAGGTG	CC	4	NA	NA	-1	5	ENSG00000170445	ENST00000504156.6	AGA	22	TRUE	FALSE	FALSE	FALSE	NGN	NA	NA
BE3	45.21372032	donor	13.32189974	45.21372032	TCCCTCACCTCTTCCCTGCT	12	0.3477868112014454	GAGGTG	AC	8	CA	7	-1	5	ENSG00000170445	ENST00000504156.6	CGT	16	FALSE	FALSE	FALSE	FALSE	NGN	NA	NA
BE3	12.24538259	donor	10.7651715	12.24538259	TACAGTGAGGTCATAGCGAA	4	0.6651610960554051	ACTGTA	AC	3	TA	2	-1	5	ENSG00000170445	ENST00000504156.6	GGG	21	FALSE	FALSE	FALSE	FALSE	NGN	NA	NA
BE3	21.93403694	donor	10.7651715	21.93403694	CACACACTGGTAGAATTCCC	5	0.6275218307738633	TGTGTG	AC	3	CA	2	-1	5	ENSG00000170445	ENST00000504156.6	GGT	21	FALSE	FALSE	FALSE	FALSE	NGN	NA	NA
BE3	12.24538259	donor	10.7651715	12.24538259	TACCTCTAGTCTCTGTTCCA	10	0.42667871123155676	GAGGTA	AC	3	TA	2	-1	5	ENSG00000170445	ENST00000504156.6	CGA	21	FALSE	FALSE	FALSE	FALSE	NGN	NA	NA
BE3	8.073878628	acceptor	8.073878628	NA	ACATCCACCTGGCCAGGATG	13	0.3477868112014454	CAGGTG	CC	9	NA	NA	-1	5	ENSG00000170445	ENST00000504156.6	GGA	17	TRUE	FALSE	FALSE	FALSE	NGN	NA	NA
BE3	51	donor	5.517150396	51	TGATATTACCTTGGGGGTTT	2	0.7295995182174044	AAGGTA	AC	9	TA	8	-1	5	ENSG00000170445	ENST00000504156.6	TGA	15	FALSE	FALSE	FALSE	FALSE	NGN	NA	NA
BE3	51	donor	5.517150396	51	GAAAGATACAGTGAGGTCAT	4	0.6651610960554051	ACTGTA	AC	9	TA	8	-1	5	ENSG00000170445	ENST00000504156.6	AGC	15	FALSE	FALSE	FALSE	FALSE	NGN	NA	NA
BE3	5.517150396	donor	5.517150396	5.248021108	AGCTCTGACCTTGACCAGGA	6	0.5953026196928636	AAGGTC	AC	9	GA	8	-1	5	ENSG00000170445	ENST00000504156.6	AGT	15	FALSE	FALSE	FALSE	FALSE	NGN	NA	NA
BE3	51	donor	5.517150396	51	GGTTGTTACCTTGTCCAGCT	7	0.5657934357121349	AAGGTA	AC	9	TA	8	-1	5	ENSG00000170445	ENST00000504156.6	TGT	15	FALSE	FALSE	FALSE	FALSE	NGN	NA	NA
BE3	17.08970976	donor	5.517150396	17.08970976	TTGACTCACTTTGTCATCAA	9	0.4995483288166215	AAAGTG	AC	9	CA	8	-1	5	ENSG00000170445	ENST00000504156.6	TGC	15	FALSE	FALSE	FALSE	FALSE	NGN	NA	NA
BE3	4.575197889	donor	4.575197889	0.807387863	ACCTTTAGTTCAAATACAGG	3	0.6937669376693767	AAGGTG	AC	2	CA	1	-1	5	ENSG00000170445	ENST00000504156.6	TGT	22	FALSE	FALSE	FALSE	FALSE	NGN	NA	NA
BE3	7.939313984	donor	4.575197889	7.939313984	ACAGTGAGGTCATAGCGAAG	4	0.6651610960554051	ACTGTA	AC	2	TA	1	-1	5	ENSG00000170445	ENST00000504156.6	GGA	22	FALSE	FALSE	FALSE	FALSE	NGN	NA	NA
BE3	7.939313984	donor	4.575197889	7.939313984	ACCTTGTCCAGCTTGTCTAC	7	0.5657934357121349	AAGGTA	AC	2	TA	1	-1	5	ENSG00000170445	ENST00000504156.6	TGA	22	FALSE	FALSE	FALSE	FALSE	NGN	NA	NA
BE3	4.575197889	donor	4.575197889	0.807387863	ACCTCTTCCCTGCTCGTCAC	12	0.3477868112014454	GAGGTG	AC	2	CA	1	-1	5	ENSG00000170445	ENST00000504156.6	TGA	22	FALSE	FALSE	FALSE	FALSE	NGN	NA	NA
BE3	2.960422164	acceptor	2.960422164	NA	GACATCCACCTGGCCAGGAT	13	0.3477868112014454	CAGGTG	CC	10	NA	NA	-1	5	ENSG00000170445	ENST00000504156.6	GGG	16	TRUE	FALSE	FALSE	FALSE	NGN	NA	NA
ABE	2.960422164	acceptor	NA	2.960422164	ATCCTGGCCAGGTGGATGTC	13	0.3477868112014454	CAGGTG	NA	NA	CA	10	-1	5	ENSG00000170445	ENST00000504156.6	CGA	13	TRUE	FALSE	FALSE	FALSE	NGN	NA	NA
BE3	48.98153034	donor	2.691292876	48.98153034	TAGGACCTACCTCTAGTCTC	10	0.42667871123155676	GAGGTA	AC	10	TA	9	-1	5	ENSG00000170445	ENST00000504156.6	TGT	14	FALSE	FALSE	FALSE	FALSE	NGN	NA	NA
BE3	1.07651715	acceptor	1.07651715	NA	GGACATCCACCTGGCCAGGA	13	0.3477868112014454	CAGGTG	CC	11	NA	NA	-1	5	ENSG00000170445	ENST00000504156.6	TGG	15	TRUE	FALSE	FALSE	FALSE	NGN	NA	NA
BE3	45.21372032	acceptor	45.21372032	NA	ATCCACCTGGCCAGGATGGG	12	0.12119471568064333	CAGGTG	CC	7	NA	NA	-1	5	ENSG00000170445	ENST00000504366.5	AGA	19	TRUE	FALSE	FALSE	FALSE	NGN	NA	NA
ABE	45.21372032	acceptor	NA	45.21372032	CTGGCCAGGTGGATGTCCGA	12	0.12119471568064333	CAGGTG	NA	NA	CA	7	-1	5	ENSG00000170445	ENST00000504366.5	AGA	16	TRUE	FALSE	FALSE	FALSE	NGN	NA	NA
BE3	44.13720317	donor	44.13720317	18.30079156	CTCACCTTTAGTTCAAATAC	2	0.45117748420448023	AAGGTG	AC	5	CA	4	-1	5	ENSG00000170445	ENST00000504366.5	AGG	19	FALSE	FALSE	FALSE	FALSE	NGN	NA	NA
BE3	44.13720317	donor	44.13720317	18.30079156	CTCACCATGTTGCTGGACAT	7	0.3024124066628374	ATGGTG	AC	5	CA	4	-1	5	ENSG00000170445	ENST00000504366.5	AGT	19	FALSE	FALSE	FALSE	FALSE	NGN	NA	NA
ABE	41.176781	acceptor	NA	41.176781	GGCCAGGTGGATGTCCGAAG	12	0.12119471568064333	CAGGTG	NA	NA	CA	5	-1	5	ENSG00000170445	ENST00000504366.5	AGA	18	TRUE	FALSE	FALSE	FALSE	NGN	NA	NA
BE3	53.69129288	donor	38.21635884	53.69129288	AAGATACAGTGAGGTCATAG	3	0.4238943136128661	ACTGTA	AC	7	TA	6	-1	5	ENSG00000170445	ENST00000504366.5	CGA	17	FALSE	FALSE	FALSE	FALSE	NGN	NA	NA
BE3	26.91292876	donor	26.91292876	8.612137203	TCTGACCTTGACCAGGAAGT	5	0.3572659391154509	AAGGTC	AC	6	GA	5	-1	5	ENSG00000170445	ENST00000504366.5	CGC	18	FALSE	FALSE	FALSE	FALSE	NGN	NA	NA
BE3	23.01055409	donor	23.01055409	11.16886544	TCACCTTTAGTTCAAATACA	2	0.45117748420448023	AAGGTG	AC	4	CA	3	-1	5	ENSG00000170445	ENST00000504366.5	GGT	20	FALSE	FALSE	FALSE	FALSE	NGN	NA	NA
BE3	32.02638522	donor	23.01055409	32.02638522	ATACAGTGAGGTCATAGCGA	3	0.4238943136128661	ACTGTA	AC	4	TA	3	-1	5	ENSG00000170445	ENST00000504366.5	AGG	20	FALSE	FALSE	FALSE	FALSE	NGN	NA	NA
BE3	23.01055409	donor	23.01055409	11.16886544	TCACACACTGGTAGAATTCC	4	0.38799540493968987	TGTGTG	AC	4	CA	3	-1	5	ENSG00000170445	ENST00000504366.5	CGG	20	FALSE	FALSE	FALSE	FALSE	NGN	NA	NA
ABE	21.93403694	acceptor	NA	21.93403694	CAGGTGGATGTCCGAAGAGA	12	0.12119471568064333	CAGGTG	NA	NA	CA	2	-1	5	ENSG00000170445	ENST00000504366.5	AGA	21	TRUE	FALSE	FALSE	FALSE	NGN	NA	NA
BE3	18.30079156	acceptor	18.30079156	NA	CACCTGGCCAGGATGGGAGA	12	0.12119471568064333	CAGGTG	CC	4	NA	NA	-1	5	ENSG00000170445	ENST00000504366.5	AGA	22	TRUE	FALSE	FALSE	FALSE	NGN	NA	NA
BE3	45.21372032	donor	13.32189974	45.21372032	TCCCTCACCTCTTCCCTGCT	11	0.12119471568064333	GAGGTG	AC	8	CA	7	-1	5	ENSG00000170445	ENST00000504366.5	CGT	16	FALSE	FALSE	FALSE	FALSE	NGN	NA	NA
BE3	12.24538259	donor	10.7651715	12.24538259	TACAGTGAGGTCATAGCGAA	3	0.4238943136128661	ACTGTA	AC	3	TA	2	-1	5	ENSG00000170445	ENST00000504366.5	GGG	21	FALSE	FALSE	FALSE	FALSE	NGN	NA	NA
BE3	21.93403694	donor	10.7651715	21.93403694	CACACACTGGTAGAATTCCC	4	0.38799540493968987	TGTGTG	AC	3	CA	2	-1	5	ENSG00000170445	ENST00000504366.5	GGT	21	FALSE	FALSE	FALSE	FALSE	NGN	NA	NA
BE3	12.24538259	donor	10.7651715	12.24538259	TACCTCTAGTCTCTGTTCCA	9	0.1964388282596209	GAGGTA	AC	3	TA	2	-1	5	ENSG00000170445	ENST00000504366.5	CGA	21	FALSE	FALSE	FALSE	FALSE	NGN	NA	NA
BE3	8.073878628	acceptor	8.073878628	NA	ACATCCACCTGGCCAGGATG	12	0.12119471568064333	CAGGTG	CC	9	NA	NA	-1	5	ENSG00000170445	ENST00000504366.5	GGA	17	TRUE	FALSE	FALSE	FALSE	NGN	NA	NA
BE3	51	donor	5.517150396	51	GAAAGATACAGTGAGGTCAT	3	0.4238943136128661	ACTGTA	AC	9	TA	8	-1	5	ENSG00000170445	ENST00000504366.5	AGC	15	FALSE	FALSE	FALSE	FALSE	NGN	NA	NA
BE3	5.517150396	donor	5.517150396	5.248021108	AGCTCTGACCTTGACCAGGA	5	0.3572659391154509	AAGGTC	AC	9	GA	8	-1	5	ENSG00000170445	ENST00000504366.5	AGT	15	FALSE	FALSE	FALSE	FALSE	NGN	NA	NA
BE3	51	donor	5.517150396	51	GGTTGTTACCTTGTCCAGCT	6	0.3291211947156807	AAGGTA	AC	9	TA	8	-1	5	ENSG00000170445	ENST00000504366.5	TGT	15	FALSE	FALSE	FALSE	FALSE	NGN	NA	NA
BE3	17.08970976	donor	5.517150396	17.08970976	TTGACTCACTTTGTCATCAA	8	0.26593911545089033	AAAGTG	AC	9	CA	8	-1	5	ENSG00000170445	ENST00000504366.5	TGC	15	FALSE	FALSE	FALSE	FALSE	NGN	NA	NA
BE3	4.575197889	donor	4.575197889	0.807387863	ACCTTTAGTTCAAATACAGG	2	0.45117748420448023	AAGGTG	AC	2	CA	1	-1	5	ENSG00000170445	ENST00000504366.5	TGT	22	FALSE	FALSE	FALSE	FALSE	NGN	NA	NA
BE3	7.939313984	donor	4.575197889	7.939313984	ACAGTGAGGTCATAGCGAAG	3	0.4238943136128661	ACTGTA	AC	2	TA	1	-1	5	ENSG00000170445	ENST00000504366.5	GGA	22	FALSE	FALSE	FALSE	FALSE	NGN	NA	NA
BE3	7.939313984	donor	4.575197889	7.939313984	ACCTTGTCCAGCTTGTCTAC	6	0.3291211947156807	AAGGTA	AC	2	TA	1	-1	5	ENSG00000170445	ENST00000504366.5	TGA	22	FALSE	FALSE	FALSE	FALSE	NGN	NA	NA
BE3	4.575197889	donor	4.575197889	0.807387863	ACCTCTTCCCTGCTCGTCAC	11	0.12119471568064333	GAGGTG	AC	2	CA	1	-1	5	ENSG00000170445	ENST00000504366.5	TGA	22	FALSE	FALSE	FALSE	FALSE	NGN	NA	NA
BE3	2.960422164	acceptor	2.960422164	NA	GACATCCACCTGGCCAGGAT	12	0.12119471568064333	CAGGTG	CC	10	NA	NA	-1	5	ENSG00000170445	ENST00000504366.5	GGG	16	TRUE	FALSE	FALSE	FALSE	NGN	NA	NA
ABE	2.960422164	acceptor	NA	2.960422164	ATCCTGGCCAGGTGGATGTC	12	0.12119471568064333	CAGGTG	NA	NA	CA	10	-1	5	ENSG00000170445	ENST00000504366.5	CGA	13	TRUE	FALSE	FALSE	FALSE	NGN	NA	NA
BE3	48.98153034	donor	2.691292876	48.98153034	TAGGACCTACCTCTAGTCTC	9	0.1964388282596209	GAGGTA	AC	10	TA	9	-1	5	ENSG00000170445	ENST00000504366.5	TGT	14	FALSE	FALSE	FALSE	FALSE	NGN	NA	NA
BE3	1.07651715	acceptor	1.07651715	NA	GGACATCCACCTGGCCAGGA	12	0.12119471568064333	CAGGTG	CC	11	NA	NA	-1	5	ENSG00000170445	ENST00000504366.5	TGG	15	TRUE	FALSE	FALSE	FALSE	NGN	NA	NA
BE3	45.21372032	acceptor	45.21372032	NA	ATCCACCTGGCCAGGATGGG	12	0.2386877828054299	CAGGTG	CC	7	NA	NA	-1	5	ENSG00000170445	ENST00000307633.7	AGA	19	TRUE	FALSE	FALSE	FALSE	NGN	NA	NA
ABE	45.21372032	acceptor	NA	45.21372032	CTGGCCAGGTGGATGTCCGA	12	0.2386877828054299	CAGGTG	NA	NA	CA	7	-1	5	ENSG00000170445	ENST00000307633.7	AGA	16	TRUE	FALSE	FALSE	FALSE	NGN	NA	NA
BE3	44.13720317	donor	44.13720317	18.30079156	CTCACCATGTTGCTGGACAT	7	0.5955882352941176	ATGGTG	AC	5	CA	4	-1	5	ENSG00000170445	ENST00000307633.7	AGT	19	FALSE	FALSE	FALSE	FALSE	NGN	NA	NA
ABE	41.176781	acceptor	NA	41.176781	GGCCAGGTGGATGTCCGAAG	12	0.2386877828054299	CAGGTG	NA	NA	CA	5	-1	5	ENSG00000170445	ENST00000307633.7	AGA	18	TRUE	FALSE	FALSE	FALSE	NGN	NA	NA
BE3	53.69129288	donor	38.21635884	53.69129288	ATATTACCTTGGGGGTTTTG	2	0.8546380090497737	AAGGTA	AC	7	TA	6	-1	5	ENSG00000170445	ENST00000307633.7	AGC	17	FALSE	FALSE	FALSE	FALSE	NGN	NA	NA
BE3	53.69129288	donor	38.21635884	53.69129288	AAGATACAGTGAGGTCATAG	3	0.8009049773755657	ACTGTA	AC	7	TA	6	-1	5	ENSG00000170445	ENST00000307633.7	CGA	17	FALSE	FALSE	FALSE	FALSE	NGN	NA	NA
BE3	48.98153034	donor	26.91292876	48.98153034	ATATACCTTTGCTATGTGGT	4	0.7641402714932126	AAGGTA	AC	6	TA	5	-1	5	ENSG00000170445	ENST00000307633.7	AGC	18	FALSE	FALSE	FALSE	FALSE	NGN	NA	NA
BE3	26.91292876	donor	26.91292876	8.612137203	TCTGACCTTGACCAGGAAGT	5	0.7036199095022624	AAGGTC	AC	6	GA	5	-1	5	ENSG00000170445	ENST00000307633.7	CGC	18	FALSE	FALSE	FALSE	FALSE	NGN	NA	NA
BE3	32.02638522	donor	23.01055409	32.02638522	ATACAGTGAGGTCATAGCGA	3	0.8009049773755657	ACTGTA	AC	4	TA	3	-1	5	ENSG00000170445	ENST00000307633.7	AGG	20	FALSE	FALSE	FALSE	FALSE	NGN	NA	NA
BE3	32.02638522	donor	23.01055409	32.02638522	ATACCTTTGCTATGTGGTAG	4	0.7641402714932126	AAGGTA	AC	4	TA	3	-1	5	ENSG00000170445	ENST00000307633.7	CGT	20	FALSE	FALSE	FALSE	FALSE	NGN	NA	NA
ABE	21.93403694	acceptor	NA	21.93403694	CAGGTGGATGTCCGAAGAGA	12	0.2386877828054299	CAGGTG	NA	NA	CA	2	-1	5	ENSG00000170445	ENST00000307633.7	AGA	21	TRUE	FALSE	FALSE	FALSE	NGN	NA	NA
BE3	18.30079156	acceptor	18.30079156	NA	CACCTGGCCAGGATGGGAGA	12	0.2386877828054299	CAGGTG	CC	4	NA	NA	-1	5	ENSG00000170445	ENST00000307633.7	AGA	22	TRUE	FALSE	FALSE	FALSE	NGN	NA	NA
BE3	45.21372032	donor	13.32189974	45.21372032	TCCCTCACCTCTTCCCTGCT	11	0.2386877828054299	GAGGTG	AC	8	CA	7	-1	5	ENSG00000170445	ENST00000307633.7	CGT	16	FALSE	FALSE	FALSE	FALSE	NGN	NA	NA
BE3	12.24538259	donor	10.7651715	12.24538259	TACAGTGAGGTCATAGCGAA	3	0.8009049773755657	ACTGTA	AC	3	TA	2	-1	5	ENSG00000170445	ENST00000307633.7	GGG	21	FALSE	FALSE	FALSE	FALSE	NGN	NA	NA
BE3	12.24538259	donor	10.7651715	12.24538259	TACCTCTAGTCTCTGTTCCA	9	0.3868778280542986	GAGGTA	AC	3	TA	2	-1	5	ENSG00000170445	ENST00000307633.7	CGA	21	FALSE	FALSE	FALSE	FALSE	NGN	NA	NA
BE3	8.073878628	acceptor	8.073878628	NA	ACATCCACCTGGCCAGGATG	12	0.2386877828054299	CAGGTG	CC	9	NA	NA	-1	5	ENSG00000170445	ENST00000307633.7	GGA	17	TRUE	FALSE	FALSE	FALSE	NGN	NA	NA
BE3	51	donor	5.517150396	51	TGATATTACCTTGGGGGTTT	2	0.8546380090497737	AAGGTA	AC	9	TA	8	-1	5	ENSG00000170445	ENST00000307633.7	TGA	15	FALSE	FALSE	FALSE	FALSE	NGN	NA	NA
BE3	51	donor	5.517150396	51	GAAAGATACAGTGAGGTCAT	3	0.8009049773755657	ACTGTA	AC	9	TA	8	-1	5	ENSG00000170445	ENST00000307633.7	AGC	15	FALSE	FALSE	FALSE	FALSE	NGN	NA	NA
BE3	51	donor	5.517150396	51	CCGATATACCTTTGCTATGT	4	0.7641402714932126	AAGGTA	AC	9	TA	8	-1	5	ENSG00000170445	ENST00000307633.7	GGT	15	FALSE	FALSE	FALSE	FALSE	NGN	NA	NA
BE3	5.517150396	donor	5.517150396	5.248021108	AGCTCTGACCTTGACCAGGA	5	0.7036199095022624	AAGGTC	AC	9	GA	8	-1	5	ENSG00000170445	ENST00000307633.7	AGT	15	FALSE	FALSE	FALSE	FALSE	NGN	NA	NA
BE3	51	donor	5.517150396	51	GGTTGTTACCTTGTCCAGCT	6	0.6481900452488687	AAGGTA	AC	9	TA	8	-1	5	ENSG00000170445	ENST00000307633.7	TGT	15	FALSE	FALSE	FALSE	FALSE	NGN	NA	NA
BE3	17.08970976	donor	5.517150396	17.08970976	TTGACTCACTTTGTCATCAA	8	0.5237556561085973	AAAGTG	AC	9	CA	8	-1	5	ENSG00000170445	ENST00000307633.7	TGC	15	FALSE	FALSE	FALSE	FALSE	NGN	NA	NA
BE3	7.939313984	donor	4.575197889	7.939313984	ACAGTGAGGTCATAGCGAAG	3	0.8009049773755657	ACTGTA	AC	2	TA	1	-1	5	ENSG00000170445	ENST00000307633.7	GGA	22	FALSE	FALSE	FALSE	FALSE	NGN	NA	NA
BE3	7.939313984	donor	4.575197889	7.939313984	ACCTTGTCCAGCTTGTCTAC	6	0.6481900452488687	AAGGTA	AC	2	TA	1	-1	5	ENSG00000170445	ENST00000307633.7	TGA	22	FALSE	FALSE	FALSE	FALSE	NGN	NA	NA
BE3	4.575197889	donor	4.575197889	0.807387863	ACCTCTTCCCTGCTCGTCAC	11	0.2386877828054299	GAGGTG	AC	2	CA	1	-1	5	ENSG00000170445	ENST00000307633.7	TGA	22	FALSE	FALSE	FALSE	FALSE	NGN	NA	NA
BE3	2.960422164	acceptor	2.960422164	NA	GACATCCACCTGGCCAGGAT	12	0.2386877828054299	CAGGTG	CC	10	NA	NA	-1	5	ENSG00000170445	ENST00000307633.7	GGG	16	TRUE	FALSE	FALSE	FALSE	NGN	NA	NA
ABE	2.960422164	acceptor	NA	2.960422164	ATCCTGGCCAGGTGGATGTC	12	0.2386877828054299	CAGGTG	NA	NA	CA	10	-1	5	ENSG00000170445	ENST00000307633.7	CGA	13	TRUE	FALSE	FALSE	FALSE	NGN	NA	NA
BE3	48.98153034	donor	2.691292876	48.98153034	GCCGATATACCTTTGCTATG	4	0.7641402714932126	AAGGTA	AC	10	TA	9	-1	5	ENSG00000170445	ENST00000307633.7	TGG	14	FALSE	FALSE	FALSE	FALSE	NGN	NA	NA
BE3	48.98153034	donor	2.691292876	48.98153034	TAGGACCTACCTCTAGTCTC	9	0.3868778280542986	GAGGTA	AC	10	TA	9	-1	5	ENSG00000170445	ENST00000307633.7	TGT	14	FALSE	FALSE	FALSE	FALSE	NGN	NA	NA
BE3	1.07651715	acceptor	1.07651715	NA	GGACATCCACCTGGCCAGGA	12	0.2386877828054299	CAGGTG	CC	11	NA	NA	-1	5	ENSG00000170445	ENST00000307633.7	TGG	15	TRUE	FALSE	FALSE	FALSE	NGN	NA	NA
BE3	45.21372032	acceptor	45.21372032	NA	ATCCACCTGGCCAGGATGGG	12	0.23241418120427693	CAGGTG	CC	7	NA	NA	-1	5	ENSG00000170445	ENST00000438307.6	AGA	19	TRUE	FALSE	FALSE	FALSE	NGN	NA	NA
ABE	45.21372032	acceptor	NA	45.21372032	CTGGCCAGGTGGATGTCCGA	12	0.23241418120427693	CAGGTG	NA	NA	CA	7	-1	5	ENSG00000170445	ENST00000438307.6	AGA	16	TRUE	FALSE	FALSE	FALSE	NGN	NA	NA
BE3	44.13720317	donor	44.13720317	18.30079156	CTCACCATGTTGCTGGACAT	7	0.5875070343275183	ATGGTG	AC	5	CA	4	-1	5	ENSG00000170445	ENST00000438307.6	AGT	19	FALSE	FALSE	FALSE	FALSE	NGN	NA	NA
ABE	41.176781	acceptor	NA	41.176781	GGCCAGGTGGATGTCCGAAG	12	0.23241418120427693	CAGGTG	NA	NA	CA	5	-1	5	ENSG00000170445	ENST00000438307.6	AGA	18	TRUE	FALSE	FALSE	FALSE	NGN	NA	NA
BE3	53.69129288	donor	38.21635884	53.69129288	ATATTACCTTGGGGGTTTTG	2	0.8790095666854248	AAGGTA	AC	7	TA	6	-1	5	ENSG00000170445	ENST00000438307.6	AGC	17	FALSE	FALSE	FALSE	FALSE	NGN	NA	NA
BE3	53.69129288	donor	38.21635884	53.69129288	AAGATACAGTGAGGTCATAG	3	0.8255486775464266	ACTGTA	AC	7	TA	6	-1	5	ENSG00000170445	ENST00000438307.6	CGA	17	FALSE	FALSE	FALSE	FALSE	NGN	NA	NA
BE3	26.91292876	donor	26.91292876	8.612137203	TCTGACCTTGACCAGGAAGT	5	0.694991558806978	AAGGTC	AC	6	GA	5	-1	5	ENSG00000170445	ENST00000438307.6	CGC	18	FALSE	FALSE	FALSE	FALSE	NGN	NA	NA
BE3	32.02638522	donor	23.01055409	32.02638522	ATACAGTGAGGTCATAGCGA	3	0.8255486775464266	ACTGTA	AC	4	TA	3	-1	5	ENSG00000170445	ENST00000438307.6	AGG	20	FALSE	FALSE	FALSE	FALSE	NGN	NA	NA
BE3	23.01055409	donor	23.01055409	11.16886544	TCACACACTGGTAGAATTCC	4	0.7552054023635341	TGTGTG	AC	4	CA	3	-1	5	ENSG00000170445	ENST00000438307.6	CGG	20	FALSE	FALSE	FALSE	FALSE	NGN	NA	NA
ABE	21.93403694	acceptor	NA	21.93403694	CAGGTGGATGTCCGAAGAGA	12	0.23241418120427693	CAGGTG	NA	NA	CA	2	-1	5	ENSG00000170445	ENST00000438307.6	AGA	21	TRUE	FALSE	FALSE	FALSE	NGN	NA	NA
BE3	18.30079156	acceptor	18.30079156	NA	CACCTGGCCAGGATGGGAGA	12	0.23241418120427693	CAGGTG	CC	4	NA	NA	-1	5	ENSG00000170445	ENST00000438307.6	AGA	22	TRUE	FALSE	FALSE	FALSE	NGN	NA	NA
BE3	45.21372032	donor	13.32189974	45.21372032	TCCCTCACCTCTTCCCTGCT	11	0.23241418120427693	GAGGTG	AC	8	CA	7	-1	5	ENSG00000170445	ENST00000438307.6	CGT	16	FALSE	FALSE	FALSE	FALSE	NGN	NA	NA
BE3	12.24538259	donor	10.7651715	12.24538259	TACAGTGAGGTCATAGCGAA	3	0.8255486775464266	ACTGTA	AC	3	TA	2	-1	5	ENSG00000170445	ENST00000438307.6	GGG	21	FALSE	FALSE	FALSE	FALSE	NGN	NA	NA
BE3	21.93403694	donor	10.7651715	21.93403694	CACACACTGGTAGAATTCCC	4	0.7552054023635341	TGTGTG	AC	3	CA	2	-1	5	ENSG00000170445	ENST00000438307.6	GGT	21	FALSE	FALSE	FALSE	FALSE	NGN	NA	NA
BE3	12.24538259	donor	10.7651715	12.24538259	TACCTCTAGTCTCTGTTCCA	9	0.3798536859876196	GAGGTA	AC	3	TA	2	-1	5	ENSG00000170445	ENST00000438307.6	CGA	21	FALSE	FALSE	FALSE	FALSE	NGN	NA	NA
BE3	8.073878628	acceptor	8.073878628	NA	ACATCCACCTGGCCAGGATG	12	0.23241418120427693	CAGGTG	CC	9	NA	NA	-1	5	ENSG00000170445	ENST00000438307.6	GGA	17	TRUE	FALSE	FALSE	FALSE	NGN	NA	NA
BE3	51	donor	5.517150396	51	TGATATTACCTTGGGGGTTT	2	0.8790095666854248	AAGGTA	AC	9	TA	8	-1	5	ENSG00000170445	ENST00000438307.6	TGA	15	FALSE	FALSE	FALSE	FALSE	NGN	NA	NA
BE3	51	donor	5.517150396	51	GAAAGATACAGTGAGGTCAT	3	0.8255486775464266	ACTGTA	AC	9	TA	8	-1	5	ENSG00000170445	ENST00000438307.6	AGC	15	FALSE	FALSE	FALSE	FALSE	NGN	NA	NA
BE3	5.517150396	donor	5.517150396	5.248021108	AGCTCTGACCTTGACCAGGA	5	0.694991558806978	AAGGTC	AC	9	GA	8	-1	5	ENSG00000170445	ENST00000438307.6	AGT	15	FALSE	FALSE	FALSE	FALSE	NGN	NA	NA
BE3	51	donor	5.517150396	51	GGTTGTTACCTTGTCCAGCT	6	0.6398424310635904	AAGGTA	AC	9	TA	8	-1	5	ENSG00000170445	ENST00000438307.6	TGT	15	FALSE	FALSE	FALSE	FALSE	NGN	NA	NA
BE3	17.08970976	donor	5.517150396	17.08970976	TTGACTCACTTTGTCATCAA	8	0.5160382667416995	AAAGTG	AC	9	CA	8	-1	5	ENSG00000170445	ENST00000438307.6	TGC	15	FALSE	FALSE	FALSE	FALSE	NGN	NA	NA
BE3	7.939313984	donor	4.575197889	7.939313984	ACAGTGAGGTCATAGCGAAG	3	0.8255486775464266	ACTGTA	AC	2	TA	1	-1	5	ENSG00000170445	ENST00000438307.6	GGA	22	FALSE	FALSE	FALSE	FALSE	NGN	NA	NA
BE3	7.939313984	donor	4.575197889	7.939313984	ACCTTGTCCAGCTTGTCTAC	6	0.6398424310635904	AAGGTA	AC	2	TA	1	-1	5	ENSG00000170445	ENST00000438307.6	TGA	22	FALSE	FALSE	FALSE	FALSE	NGN	NA	NA
BE3	4.575197889	donor	4.575197889	0.807387863	ACCTCTTCCCTGCTCGTCAC	11	0.23241418120427693	GAGGTG	AC	2	CA	1	-1	5	ENSG00000170445	ENST00000438307.6	TGA	22	FALSE	FALSE	FALSE	FALSE	NGN	NA	NA
BE3	2.960422164	acceptor	2.960422164	NA	GACATCCACCTGGCCAGGAT	12	0.23241418120427693	CAGGTG	CC	10	NA	NA	-1	5	ENSG00000170445	ENST00000438307.6	GGG	16	TRUE	FALSE	FALSE	FALSE	NGN	NA	NA
ABE	2.960422164	acceptor	NA	2.960422164	ATCCTGGCCAGGTGGATGTC	12	0.23241418120427693	CAGGTG	NA	NA	CA	10	-1	5	ENSG00000170445	ENST00000438307.6	CGA	13	TRUE	FALSE	FALSE	FALSE	NGN	NA	NA
BE3	48.98153034	donor	2.691292876	48.98153034	TAGGACCTACCTCTAGTCTC	9	0.3798536859876196	GAGGTA	AC	10	TA	9	-1	5	ENSG00000170445	ENST00000438307.6	TGT	14	FALSE	FALSE	FALSE	FALSE	NGN	NA	NA
BE3	1.07651715	acceptor	1.07651715	NA	GGACATCCACCTGGCCAGGA	12	0.23241418120427693	CAGGTG	CC	11	NA	NA	-1	5	ENSG00000170445	ENST00000438307.6	TGG	15	TRUE	FALSE	FALSE	FALSE	NGN	NA	NA
ABE	45.21372032	acceptor	NA	45.21372032	GTCATCAGGTTCCTTTTGCT	6	0.04181184668989546	CAGGTT	NA	NA	CA	7	-1	5	ENSG00000170445	ENST00000512396.6	CGG	16	TRUE	FALSE	FALSE	FALSE	NGN	NA	NA
BE3	44.13720317	donor	44.13720317	18.30079156	CTCACCTTTAGTTCAAATAC	4	0.20731707317073167	AAGGTG	AC	5	CA	4	-1	5	ENSG00000170445	ENST00000512396.6	AGG	19	FALSE	FALSE	FALSE	FALSE	NGN	NA	NA
ABE	43.3298153	acceptor	NA	43.3298153	TCATCAGGTTCCTTTTGCTC	6	0.04181184668989546	CAGGTT	NA	NA	CA	6	-1	5	ENSG00000170445	ENST00000512396.6	GGT	17	TRUE	FALSE	FALSE	FALSE	NGN	NA	NA
BE3	53.69129288	donor	38.21635884	53.69129288	ATATTACCTTGGGGGTTTTG	2	0.6254355400696865	AAGGTA	AC	7	TA	6	-1	5	ENSG00000170445	ENST00000512396.6	AGC	17	FALSE	FALSE	FALSE	FALSE	NGN	NA	NA
BE3	53.69129288	donor	38.21635884	53.69129288	AAGATACAGTGAGGTCATAG	5	0.04181184668989546	ACTGTA	AC	7	TA	6	-1	5	ENSG00000170445	ENST00000512396.6	CGA	17	FALSE	FALSE	FALSE	FALSE	NGN	NA	NA
BE3	48.98153034	donor	26.91292876	48.98153034	ACCTACCTGAGGCCAGGCAC	3	0.41463414634146345	CAGGTA	AC	6	TA	5	-1	5	ENSG00000170445	ENST00000512396.6	AGT	18	FALSE	FALSE	FALSE	FALSE	NGN	NA	NA
BE3	32.02638522	donor	23.01055409	32.02638522	CTACCTGAGGCCAGGCACAG	3	0.41463414634146345	CAGGTA	AC	4	TA	3	-1	5	ENSG00000170445	ENST00000512396.6	TGG	20	FALSE	FALSE	FALSE	FALSE	NGN	NA	NA
BE3	23.01055409	donor	23.01055409	11.16886544	TCACCTTTAGTTCAAATACA	4	0.20731707317073167	AAGGTG	AC	4	CA	3	-1	5	ENSG00000170445	ENST00000512396.6	GGT	20	FALSE	FALSE	FALSE	FALSE	NGN	NA	NA
BE3	32.02638522	donor	23.01055409	32.02638522	ATACAGTGAGGTCATAGCGA	5	0.04181184668989546	ACTGTA	AC	4	TA	3	-1	5	ENSG00000170445	ENST00000512396.6	AGG	20	FALSE	FALSE	FALSE	FALSE	NGN	NA	NA
BE3	21.93403694	acceptor	21.93403694	NA	ACCTGATGACAAAGAGTTAA	6	0.04181184668989546	CAGGTT	CC	2	NA	NA	-1	5	ENSG00000170445	ENST00000512396.6	GGA	23	TRUE	FALSE	FALSE	FALSE	NGN	NA	NA
BE3	18.30079156	acceptor	18.30079156	NA	AACCTGATGACAAAGAGTTA	6	0.04181184668989546	CAGGTT	CC	4	NA	NA	-1	5	ENSG00000170445	ENST00000512396.6	AGG	22	TRUE	FALSE	FALSE	FALSE	NGN	NA	NA
BE3	12.24538259	donor	10.7651715	12.24538259	TACCTGAGGCCAGGCACAGT	3	0.41463414634146345	CAGGTA	AC	3	TA	2	-1	5	ENSG00000170445	ENST00000512396.6	GGC	21	FALSE	FALSE	FALSE	FALSE	NGN	NA	NA
BE3	12.24538259	donor	10.7651715	12.24538259	TACAGTGAGGTCATAGCGAA	5	0.04181184668989546	ACTGTA	AC	3	TA	2	-1	5	ENSG00000170445	ENST00000512396.6	GGG	21	FALSE	FALSE	FALSE	FALSE	NGN	NA	NA
BE3	8.073878628	acceptor	8.073878628	NA	AAAGGAACCTGATGACAAAG	6	0.04181184668989546	CAGGTT	CC	9	NA	NA	-1	5	ENSG00000170445	ENST00000512396.6	AGT	17	TRUE	FALSE	FALSE	FALSE	NGN	NA	NA
BE3	51	donor	5.517150396	51	TGATATTACCTTGGGGGTTT	2	0.6254355400696865	AAGGTA	AC	9	TA	8	-1	5	ENSG00000170445	ENST00000512396.6	TGA	15	FALSE	FALSE	FALSE	FALSE	NGN	NA	NA
BE3	51	donor	5.517150396	51	GAAAGATACAGTGAGGTCAT	5	0.04181184668989546	ACTGTA	AC	9	TA	8	-1	5	ENSG00000170445	ENST00000512396.6	AGC	15	FALSE	FALSE	FALSE	FALSE	NGN	NA	NA
BE3	4.575197889	donor	4.575197889	0.807387863	ACCTTTAGTTCAAATACAGG	4	0.20731707317073167	AAGGTG	AC	2	CA	1	-1	5	ENSG00000170445	ENST00000512396.6	TGT	22	FALSE	FALSE	FALSE	FALSE	NGN	NA	NA
BE3	7.939313984	donor	4.575197889	7.939313984	ACAGTGAGGTCATAGCGAAG	5	0.04181184668989546	ACTGTA	AC	2	TA	1	-1	5	ENSG00000170445	ENST00000512396.6	GGA	22	FALSE	FALSE	FALSE	FALSE	NGN	NA	NA
BE3	1.07651715	acceptor	1.07651715	NA	CAAAAGGAACCTGATGACAA	6	0.04181184668989546	CAGGTT	CC	11	NA	NA	-1	5	ENSG00000170445	ENST00000512396.6	AGA	15	TRUE	FALSE	FALSE	FALSE	NGN	NA	NA
ABE	1.07651715	acceptor	NA	1.07651715	CTTTGTCATCAGGTTCCTTT	6	0.04181184668989546	CAGGTT	NA	NA	CA	11	-1	5	ENSG00000170445	ENST00000512396.6	TGC	12	TRUE	FALSE	FALSE	FALSE	NGN	NA	NA
BE3	45.21372032	acceptor	45.21372032	NA	ATCCACCTGGCCAGGATGGG	11	0.09136690647482015	CAGGTG	CC	7	NA	NA	-1	5	ENSG00000170445	ENST00000415192.6	AGA	19	TRUE	FALSE	FALSE	FALSE	NGN	NA	NA
ABE	45.21372032	acceptor	NA	45.21372032	CTGGCCAGGTGGATGTCCGA	11	0.09136690647482015	CAGGTG	NA	NA	CA	7	-1	5	ENSG00000170445	ENST00000415192.6	AGA	16	TRUE	FALSE	FALSE	FALSE	NGN	NA	NA
BE3	44.13720317	donor	44.13720317	18.30079156	CTCACCTTTAGTTCAAATAC	3	0.7597122302158273	AAGGTG	AC	5	CA	4	-1	5	ENSG00000170445	ENST00000415192.6	AGG	19	FALSE	FALSE	FALSE	FALSE	NGN	NA	NA
BE3	44.13720317	donor	44.13720317	18.30079156	CTCACCATGTTGCTGGACAT	6	0.5453237410071943	ATGGTG	AC	5	CA	4	-1	5	ENSG00000170445	ENST00000415192.6	AGT	19	FALSE	FALSE	FALSE	FALSE	NGN	NA	NA
ABE	41.176781	acceptor	NA	41.176781	GGCCAGGTGGATGTCCGAAG	11	0.09136690647482015	CAGGTG	NA	NA	CA	5	-1	5	ENSG00000170445	ENST00000415192.6	AGA	18	TRUE	FALSE	FALSE	FALSE	NGN	NA	NA
BE3	53.69129288	donor	38.21635884	53.69129288	ATATTACCTTGGGGGTTTTG	2	0.8453237410071942	AAGGTA	AC	7	TA	6	-1	5	ENSG00000170445	ENST00000415192.6	AGC	17	FALSE	FALSE	FALSE	FALSE	NGN	NA	NA
BE3	26.91292876	donor	26.91292876	8.612137203	TCTGACCTTGACCAGGAAGT	4	0.6827338129496403	AAGGTC	AC	6	GA	5	-1	5	ENSG00000170445	ENST00000415192.6	CGC	18	FALSE	FALSE	FALSE	FALSE	NGN	NA	NA
BE3	23.01055409	donor	23.01055409	11.16886544	TCACCTTTAGTTCAAATACA	3	0.7597122302158273	AAGGTG	AC	4	CA	3	-1	5	ENSG00000170445	ENST00000415192.6	GGT	20	FALSE	FALSE	FALSE	FALSE	NGN	NA	NA
ABE	21.93403694	acceptor	NA	21.93403694	CAGGTGGATGTCCGAAGAGA	11	0.09136690647482015	CAGGTG	NA	NA	CA	2	-1	5	ENSG00000170445	ENST00000415192.6	AGA	21	TRUE	FALSE	FALSE	FALSE	NGN	NA	NA
BE3	18.30079156	acceptor	18.30079156	NA	CACCTGGCCAGGATGGGAGA	11	0.09136690647482015	CAGGTG	CC	4	NA	NA	-1	5	ENSG00000170445	ENST00000415192.6	AGA	22	TRUE	FALSE	FALSE	FALSE	NGN	NA	NA
BE3	45.21372032	donor	13.32189974	45.21372032	TCCCTCACCTCTTCCCTGCT	10	0.09136690647482015	GAGGTG	AC	8	CA	7	-1	5	ENSG00000170445	ENST00000415192.6	CGT	16	FALSE	FALSE	FALSE	FALSE	NGN	NA	NA
BE3	12.24538259	donor	10.7651715	12.24538259	TACCTCTAGTCTCTGTTCCA	8	0.27985611510791364	GAGGTA	AC	3	TA	2	-1	5	ENSG00000170445	ENST00000415192.6	CGA	21	FALSE	FALSE	FALSE	FALSE	NGN	NA	NA
BE3	8.073878628	acceptor	8.073878628	NA	ACATCCACCTGGCCAGGATG	11	0.09136690647482015	CAGGTG	CC	9	NA	NA	-1	5	ENSG00000170445	ENST00000415192.6	GGA	17	TRUE	FALSE	FALSE	FALSE	NGN	NA	NA
BE3	51	donor	5.517150396	51	TGATATTACCTTGGGGGTTT	2	0.8453237410071942	AAGGTA	AC	9	TA	8	-1	5	ENSG00000170445	ENST00000415192.6	TGA	15	FALSE	FALSE	FALSE	FALSE	NGN	NA	NA
BE3	5.517150396	donor	5.517150396	5.248021108	AGCTCTGACCTTGACCAGGA	4	0.6827338129496403	AAGGTC	AC	9	GA	8	-1	5	ENSG00000170445	ENST00000415192.6	AGT	15	FALSE	FALSE	FALSE	FALSE	NGN	NA	NA
BE3	51	donor	5.517150396	51	GGTTGTTACCTTGTCCAGCT	5	0.612230215827338	AAGGTA	AC	9	TA	8	-1	5	ENSG00000170445	ENST00000415192.6	TGT	15	FALSE	FALSE	FALSE	FALSE	NGN	NA	NA
BE3	17.08970976	donor	5.517150396	17.08970976	TTGACTCACTTTGTCATCAA	7	0.4539568345323741	AAAGTG	AC	9	CA	8	-1	5	ENSG00000170445	ENST00000415192.6	TGC	15	FALSE	FALSE	FALSE	FALSE	NGN	NA	NA
BE3	4.575197889	donor	4.575197889	0.807387863	ACCTTTAGTTCAAATACAGG	3	0.7597122302158273	AAGGTG	AC	2	CA	1	-1	5	ENSG00000170445	ENST00000415192.6	TGT	22	FALSE	FALSE	FALSE	FALSE	NGN	NA	NA
BE3	7.939313984	donor	4.575197889	7.939313984	ACCTTGTCCAGCTTGTCTAC	5	0.612230215827338	AAGGTA	AC	2	TA	1	-1	5	ENSG00000170445	ENST00000415192.6	TGA	22	FALSE	FALSE	FALSE	FALSE	NGN	NA	NA
BE3	4.575197889	donor	4.575197889	0.807387863	ACCTCTTCCCTGCTCGTCAC	10	0.09136690647482015	GAGGTG	AC	2	CA	1	-1	5	ENSG00000170445	ENST00000415192.6	TGA	22	FALSE	FALSE	FALSE	FALSE	NGN	NA	NA
BE3	2.960422164	acceptor	2.960422164	NA	GACATCCACCTGGCCAGGAT	11	0.09136690647482015	CAGGTG	CC	10	NA	NA	-1	5	ENSG00000170445	ENST00000415192.6	GGG	16	TRUE	FALSE	FALSE	FALSE	NGN	NA	NA
ABE	2.960422164	acceptor	NA	2.960422164	ATCCTGGCCAGGTGGATGTC	11	0.09136690647482015	CAGGTG	NA	NA	CA	10	-1	5	ENSG00000170445	ENST00000415192.6	CGA	13	TRUE	FALSE	FALSE	FALSE	NGN	NA	NA
BE3	48.98153034	donor	2.691292876	48.98153034	TAGGACCTACCTCTAGTCTC	8	0.27985611510791364	GAGGTA	AC	10	TA	9	-1	5	ENSG00000170445	ENST00000415192.6	TGT	14	FALSE	FALSE	FALSE	FALSE	NGN	NA	NA
BE3	1.07651715	acceptor	1.07651715	NA	GGACATCCACCTGGCCAGGA	11	0.09136690647482015	CAGGTG	CC	11	NA	NA	-1	5	ENSG00000170445	ENST00000415192.6	TGG	15	TRUE	FALSE	FALSE	FALSE	NGN	NA	NA
BE3	44.13720317	donor	44.13720317	18.30079156	CTCACCTTTAGTTCAAATAC	3	0.5949098621420996	AAGGTG	AC	5	CA	4	-1	5	ENSG00000170445	ENST00000507746.6	AGG	19	FALSE	FALSE	FALSE	FALSE	NGN	NA	NA
BE3	44.13720317	donor	44.13720317	18.30079156	CTCACCATGTTGCTGGACAT	5	0.39236479321314954	ATGGTG	AC	5	CA	4	-1	5	ENSG00000170445	ENST00000507746.6	AGT	19	FALSE	FALSE	FALSE	FALSE	NGN	NA	NA
BE3	43.73350923	acceptor	43.73350923	NA	GATCTGTGGAGATAAGAAAA	7	0.2576882290562036	CAGATC	TC	4	NA	NA	-1	5	ENSG00000170445	ENST00000507746.6	TGG	22	TRUE	FALSE	FALSE	FALSE	NGN	NA	NA
ABE	43.3298153	acceptor	NA	43.3298153	TCCACAGATCTCCTTTGACC	7	0.2576882290562036	CAGATC	NA	NA	CA	6	-1	5	ENSG00000170445	ENST00000507746.6	TGA	17	TRUE	FALSE	FALSE	FALSE	NGN	NA	NA
BE3	53.69129288	donor	38.21635884	53.69129288	ATATTACCTTGGGGGTTTTG	2	0.7211028632025451	AAGGTA	AC	7	TA	6	-1	5	ENSG00000170445	ENST00000507746.6	AGC	17	FALSE	FALSE	FALSE	FALSE	NGN	NA	NA
BE3	32.02638522	acceptor	32.02638522	NA	AAAGGAGATCTGTGGAGATA	7	0.2576882290562036	CAGATC	TC	10	NA	NA	-1	5	ENSG00000170445	ENST00000507746.6	AGA	16	TRUE	FALSE	FALSE	FALSE	NGN	NA	NA
BE3	23.01055409	donor	23.01055409	11.16886544	TCACCTTTAGTTCAAATACA	3	0.5949098621420996	AAGGTG	AC	4	CA	3	-1	5	ENSG00000170445	ENST00000507746.6	GGT	20	FALSE	FALSE	FALSE	FALSE	NGN	NA	NA
ABE	18.30079156	acceptor	NA	18.30079156	CACAGATCTCCTTTGACCTG	7	0.2576882290562036	CAGATC	NA	NA	CA	4	-1	5	ENSG00000170445	ENST00000507746.6	AGC	19	TRUE	FALSE	FALSE	FALSE	NGN	NA	NA
BE3	12.24538259	acceptor	12.24538259	NA	ATCTGTGGAGATAAGAAAAT	7	0.2576882290562036	CAGATC	TC	2	NA	NA	-1	5	ENSG00000170445	ENST00000507746.6	GGT	23	TRUE	FALSE	FALSE	FALSE	NGN	NA	NA
BE3	51	donor	5.517150396	51	TGATATTACCTTGGGGGTTT	2	0.7211028632025451	AAGGTA	AC	9	TA	8	-1	5	ENSG00000170445	ENST00000507746.6	TGA	15	FALSE	FALSE	FALSE	FALSE	NGN	NA	NA
BE3	51	donor	5.517150396	51	GGTTGTTACCTTGTCCAGCT	4	0.49098621420996824	AAGGTA	AC	9	TA	8	-1	5	ENSG00000170445	ENST00000507746.6	TGT	15	FALSE	FALSE	FALSE	FALSE	NGN	NA	NA
BE3	17.08970976	donor	5.517150396	17.08970976	TTGACTCACTTTGTCATCAA	6	0.2576882290562036	AAAGTG	AC	9	CA	8	-1	5	ENSG00000170445	ENST00000507746.6	TGC	15	FALSE	FALSE	FALSE	FALSE	NGN	NA	NA
BE3	4.575197889	donor	4.575197889	0.807387863	ACCTTTAGTTCAAATACAGG	3	0.5949098621420996	AAGGTG	AC	2	CA	1	-1	5	ENSG00000170445	ENST00000507746.6	TGT	22	FALSE	FALSE	FALSE	FALSE	NGN	NA	NA
BE3	7.939313984	donor	4.575197889	7.939313984	ACCTTGTCCAGCTTGTCTAC	4	0.49098621420996824	AAGGTA	AC	2	TA	1	-1	5	ENSG00000170445	ENST00000507746.6	TGA	22	FALSE	FALSE	FALSE	FALSE	NGN	NA	NA
ABE	1.07651715	acceptor	NA	1.07651715	TTATCTCCACAGATCTCCTT	7	0.2576882290562036	CAGATC	NA	NA	CA	11	-1	5	ENSG00000170445	ENST00000507746.6	TGA	12	TRUE	FALSE	FALSE	FALSE	NGN	NA	NA
ABE	45.21372032	acceptor	NA	45.21372032	TGTTTCAGGTGGCCATTAAA	13	0.32307692307692304	CAGGTG	NA	NA	CA	7	1	5	ENSG00000112855	ENST00000230771.8	CGG	16	TRUE	FALSE	FALSE	FALSE	NGN	NA	NA
BE3	44.13720317	donor	44.13720317	43.73350923	CTTACCTTCAGCTCAAATGC	3	0.7882591093117409	AAGGTA	AC	5	TA	4	1	5	ENSG00000112855	ENST00000230771.8	TGG	19	FALSE	FALSE	FALSE	FALSE	NGN	NA	NA
BE3	44.13720317	donor	44.13720317	43.73350923	CTTACCATGACACTGGACAT	8	0.5785425101214574	ATGGTA	AC	5	TA	4	1	5	ENSG00000112855	ENST00000230771.8	AGT	19	FALSE	FALSE	FALSE	FALSE	NGN	NA	NA
ABE	43.3298153	acceptor	NA	43.3298153	GTTTCAGGTGGCCATTAAAC	13	0.32307692307692304	CAGGTG	NA	NA	CA	6	1	5	ENSG00000112855	ENST00000230771.8	GGG	17	TRUE	FALSE	FALSE	FALSE	NGN	NA	NA
ABE	41.176781	acceptor	NA	41.176781	TTTCAGGTGGCCATTAAACG	13	0.32307692307692304	CAGGTG	NA	NA	CA	5	1	5	ENSG00000112855	ENST00000230771.8	GGA	18	TRUE	FALSE	FALSE	FALSE	NGN	NA	NA
BE3	53.69129288	donor	38.21635884	53.69129288	AGGATACAGTAAGGTCATAG	4	0.7497975708502025	ACTGTA	AC	7	TA	6	1	5	ENSG00000112855	ENST00000230771.8	CGG	17	FALSE	FALSE	FALSE	FALSE	NGN	NA	NA
BE3	48.98153034	donor	26.91292876	48.98153034	GGATACAGTAAGGTCATAGC	4	0.7497975708502025	ACTGTA	AC	6	TA	5	1	5	ENSG00000112855	ENST00000230771.8	GGA	18	FALSE	FALSE	FALSE	FALSE	NGN	NA	NA
BE3	32.02638522	donor	23.01055409	32.02638522	TTACCTTCAGCTCAAATGCT	3	0.7882591093117409	AAGGTA	AC	4	TA	3	1	5	ENSG00000112855	ENST00000230771.8	GGG	20	FALSE	FALSE	FALSE	FALSE	NGN	NA	NA
BE3	32.02638522	donor	23.01055409	32.02638522	ATACAGTAAGGTCATAGCGG	4	0.7497975708502025	ACTGTA	AC	4	TA	3	1	5	ENSG00000112855	ENST00000230771.8	AGG	20	FALSE	FALSE	FALSE	FALSE	NGN	NA	NA
BE3	51	donor	13.32189974	51	CCCCTTACCTTCAGCTCAAA	3	0.7882591093117409	AAGGTA	AC	8	TA	7	1	5	ENSG00000112855	ENST00000230771.8	TGC	16	FALSE	FALSE	FALSE	FALSE	NGN	NA	NA
BE3	45.21372032	donor	13.32189974	45.21372032	CCACTCACCTCCTCTCTGCT	12	0.32307692307692304	GAGGTG	AC	8	CA	7	1	5	ENSG00000112855	ENST00000230771.8	GGC	16	FALSE	FALSE	FALSE	FALSE	NGN	NA	NA
BE3	12.24538259	donor	10.7651715	12.24538259	TACCTTCAGCTCAAATGCTG	3	0.7882591093117409	AAGGTA	AC	3	TA	2	1	5	ENSG00000112855	ENST00000230771.8	GGG	21	FALSE	FALSE	FALSE	FALSE	NGN	NA	NA
BE3	12.24538259	donor	10.7651715	12.24538259	TACAGTAAGGTCATAGCGGA	4	0.7497975708502025	ACTGTA	AC	3	TA	2	1	5	ENSG00000112855	ENST00000230771.8	GGG	21	FALSE	FALSE	FALSE	FALSE	NGN	NA	NA
BE3	12.24538259	donor	10.7651715	12.24538259	TACCTTGTCTAGTTTATCTA	7	0.6161943319838057	AAGGTA	AC	3	TA	2	1	5	ENSG00000112855	ENST00000230771.8	TGG	21	FALSE	FALSE	FALSE	FALSE	NGN	NA	NA
BE3	8.073878628	acceptor	8.073878628	NA	ATGGCCACCTGAAACATAAG	13	0.32307692307692304	CAGGTG	CC	9	NA	NA	1	5	ENSG00000112855	ENST00000230771.8	AGA	17	TRUE	FALSE	FALSE	FALSE	NGN	NA	NA
BE3	51	donor	5.517150396	51	AAGTATTACCTTTGGGGTCT	2	0.8364372469635628	AAGGTA	AC	9	TA	8	1	5	ENSG00000112855	ENST00000230771.8	TGA	15	FALSE	FALSE	FALSE	FALSE	NGN	NA	NA
BE3	51	donor	5.517150396	51	AAAGGATACAGTAAGGTCAT	4	0.7497975708502025	ACTGTA	AC	9	TA	8	1	5	ENSG00000112855	ENST00000230771.8	AGC	15	FALSE	FALSE	FALSE	FALSE	NGN	NA	NA
BE3	17.08970976	donor	5.517150396	17.08970976	TGGCCTCACCTTAATGAGAA	6	0.6558704453441295	AAGGTG	AC	9	CA	8	1	5	ENSG00000112855	ENST00000230771.8	AGT	15	FALSE	FALSE	FALSE	FALSE	NGN	NA	NA
BE3	17.08970976	donor	5.517150396	17.08970976	GCCACTCACCTCCTCTCTGC	12	0.32307692307692304	GAGGTG	AC	9	CA	8	1	5	ENSG00000112855	ENST00000230771.8	TGG	15	FALSE	FALSE	FALSE	FALSE	NGN	NA	NA
BE3	7.939313984	donor	4.575197889	7.939313984	ACCTTCAGCTCAAATGCTGG	3	0.7882591093117409	AAGGTA	AC	2	TA	1	1	5	ENSG00000112855	ENST00000230771.8	GGT	22	FALSE	FALSE	FALSE	FALSE	NGN	NA	NA
BE3	7.939313984	donor	4.575197889	7.939313984	ACAGTAAGGTCATAGCGGAG	4	0.7497975708502025	ACTGTA	AC	2	TA	1	1	5	ENSG00000112855	ENST00000230771.8	GGA	22	FALSE	FALSE	FALSE	FALSE	NGN	NA	NA
BE3	7.939313984	donor	4.575197889	7.939313984	ACCTTGTCTAGTTTATCTAT	7	0.6161943319838057	AAGGTA	AC	2	TA	1	1	5	ENSG00000112855	ENST00000230771.8	GGA	22	FALSE	FALSE	FALSE	FALSE	NGN	NA	NA
BE3	4.575197889	donor	4.575197889	0.807387863	ACCTCCTCTCTGCTGGCCAC	12	0.32307692307692304	GAGGTG	AC	2	CA	1	1	5	ENSG00000112855	ENST00000230771.8	TGA	22	FALSE	FALSE	FALSE	FALSE	NGN	NA	NA
BE3	48.98153034	donor	2.691292876	48.98153034	TAGGACCTACCTTCATCCTC	10	0.42914979757085026	AAGGTA	AC	10	TA	9	1	5	ENSG00000112855	ENST00000230771.8	TGC	14	FALSE	FALSE	FALSE	FALSE	NGN	NA	NA
BE3	1.07651715	acceptor	1.07651715	NA	TAATGGCCACCTGAAACATA	13	0.32307692307692304	CAGGTG	CC	11	NA	NA	1	5	ENSG00000112855	ENST00000230771.8	AGA	15	TRUE	FALSE	FALSE	FALSE	NGN	NA	NA
ABE	51	acceptor	NA	51	TTGCTGTAGGATTTTGACAT	5	0.057245080500894496	TAGGAT	NA	NA	TA	8	1	5	ENSG00000112855	ENST00000520095.6	TGC	15	TRUE	FALSE	FALSE	FALSE	NGN	NA	NA
ABE	48.98153034	acceptor	NA	48.98153034	CTGTAGGATTTTGACATTGC	5	0.057245080500894496	TAGGAT	NA	NA	TA	5	1	5	ENSG00000112855	ENST00000520095.6	TGG	18	TRUE	FALSE	FALSE	FALSE	NGN	NA	NA
BE3	44.13720317	donor	44.13720317	43.73350923	CTTACCTTCAGCTCAAATGC	4	0.057245080500894496	AAGGTA	AC	5	TA	4	1	5	ENSG00000112855	ENST00000520095.6	TGG	19	FALSE	FALSE	FALSE	FALSE	NGN	NA	NA
ABE	43.73350923	acceptor	NA	43.73350923	TGTAGGATTTTGACATTGCT	5	0.057245080500894496	TAGGAT	NA	NA	TA	4	1	5	ENSG00000112855	ENST00000520095.6	GGT	19	TRUE	FALSE	FALSE	FALSE	NGN	NA	NA
BE3	43.3298153	acceptor	43.3298153	NA	AAATCCTACAGCAAAGAAAA	5	0.057245080500894496	TAGGAT	CC	6	NA	NA	1	5	ENSG00000112855	ENST00000520095.6	AGA	20	TRUE	FALSE	FALSE	FALSE	NGN	NA	NA
BE3	43.3298153	donor	38.21635884	43.3298153	CGCTCACCTGGCTTTGGCAA	2	0.5813953488372092	CAGGTG	AC	7	CA	6	1	5	ENSG00000112855	ENST00000520095.6	CGG	17	FALSE	FALSE	FALSE	FALSE	NGN	NA	NA
BE3	41.176781	donor	26.91292876	41.176781	GCTCACCTGGCTTTGGCAAC	2	0.5813953488372092	CAGGTG	AC	6	CA	5	1	5	ENSG00000112855	ENST00000520095.6	GGA	18	FALSE	FALSE	FALSE	FALSE	NGN	NA	NA
BE3	32.02638522	donor	23.01055409	32.02638522	TTACCTTCAGCTCAAATGCT	4	0.057245080500894496	AAGGTA	AC	4	TA	3	1	5	ENSG00000112855	ENST00000520095.6	GGG	20	FALSE	FALSE	FALSE	FALSE	NGN	NA	NA
BE3	21.93403694	acceptor	21.93403694	NA	TCCTACAGCAAAGAAAAAGA	5	0.057245080500894496	TAGGAT	CC	2	NA	NA	1	5	ENSG00000112855	ENST00000520095.6	TGG	23	TRUE	FALSE	FALSE	FALSE	NGN	NA	NA
BE3	51	donor	13.32189974	51	CCCCTTACCTTCAGCTCAAA	4	0.057245080500894496	AAGGTA	AC	8	TA	7	1	5	ENSG00000112855	ENST00000520095.6	TGC	16	FALSE	FALSE	FALSE	FALSE	NGN	NA	NA
BE3	12.24538259	donor	10.7651715	12.24538259	TACCTTCAGCTCAAATGCTG	4	0.057245080500894496	AAGGTA	AC	3	TA	2	1	5	ENSG00000112855	ENST00000520095.6	GGG	21	FALSE	FALSE	FALSE	FALSE	NGN	NA	NA
BE3	51	donor	5.517150396	51	AAGTATTACCTTTGGGGTCT	3	0.2701252236135957	AAGGTA	AC	9	TA	8	1	5	ENSG00000112855	ENST00000520095.6	TGA	15	FALSE	FALSE	FALSE	FALSE	NGN	NA	NA
BE3	4.575197889	donor	4.575197889	0.807387863	ACCTGGCTTTGGCAACGGAC	2	0.5813953488372092	CAGGTG	AC	2	CA	1	1	5	ENSG00000112855	ENST00000520095.6	CGC	22	FALSE	FALSE	FALSE	FALSE	NGN	NA	NA
BE3	7.939313984	donor	4.575197889	7.939313984	ACCTTCAGCTCAAATGCTGG	4	0.057245080500894496	AAGGTA	AC	2	TA	1	1	5	ENSG00000112855	ENST00000520095.6	GGT	22	FALSE	FALSE	FALSE	FALSE	NGN	NA	NA
ABE	2.556728232	acceptor	NA	2.556728232	GGATTTTGACATTGCTGGTC	5	0.057245080500894496	TAGGAT	NA	NA	TA	-1	1	5	ENSG00000112855	ENST00000520095.6	AGT	23	TRUE	FALSE	FALSE	FALSE	NGN	NA	NA
BE3	0.807387863	acceptor	0.807387863	NA	CCTACAGCAAAGAAAAAGAT	5	0.057245080500894496	TAGGAT	CC	1	NA	NA	1	5	ENSG00000112855	ENST00000520095.6	GGG	24	TRUE	FALSE	FALSE	FALSE	NGN	NA	NA
ABE	51	acceptor	NA	51	TTGCTGTAGGATTTTGACAT	6	0.4196675900277008	TAGGAT	NA	NA	TA	8	1	5	ENSG00000112855	ENST00000510104.5	TGC	15	TRUE	FALSE	FALSE	FALSE	NGN	NA	NA
ABE	48.98153034	acceptor	NA	48.98153034	CTGTAGGATTTTGACATTGC	6	0.4196675900277008	TAGGAT	NA	NA	TA	5	1	5	ENSG00000112855	ENST00000510104.5	TGG	18	TRUE	FALSE	FALSE	FALSE	NGN	NA	NA
BE3	44.13720317	donor	44.13720317	43.73350923	CTTACCTTCAGCTCAAATGC	3	0.5720221606648199	AAGGTA	AC	5	TA	4	1	5	ENSG00000112855	ENST00000510104.5	TGG	19	FALSE	FALSE	FALSE	FALSE	NGN	NA	NA
ABE	43.73350923	acceptor	NA	43.73350923	TGTAGGATTTTGACATTGCT	6	0.4196675900277008	TAGGAT	NA	NA	TA	4	1	5	ENSG00000112855	ENST00000510104.5	GGT	19	TRUE	FALSE	FALSE	FALSE	NGN	NA	NA
BE3	43.3298153	acceptor	43.3298153	NA	AAATCCTACAGCAAAGAAAA	6	0.4196675900277008	TAGGAT	CC	6	NA	NA	1	5	ENSG00000112855	ENST00000510104.5	AGA	20	TRUE	FALSE	FALSE	FALSE	NGN	NA	NA
BE3	53.69129288	donor	38.21635884	53.69129288	AGGATACAGTAAGGTCATAG	4	0.5062326869806094	ACTGTA	AC	7	TA	6	1	5	ENSG00000112855	ENST00000510104.5	CGG	17	FALSE	FALSE	FALSE	FALSE	NGN	NA	NA
BE3	48.98153034	donor	26.91292876	48.98153034	GGATACAGTAAGGTCATAGC	4	0.5062326869806094	ACTGTA	AC	6	TA	5	1	5	ENSG00000112855	ENST00000510104.5	GGA	18	FALSE	FALSE	FALSE	FALSE	NGN	NA	NA
BE3	32.02638522	donor	23.01055409	32.02638522	TTACCTTCAGCTCAAATGCT	3	0.5720221606648199	AAGGTA	AC	4	TA	3	1	5	ENSG00000112855	ENST00000510104.5	GGG	20	FALSE	FALSE	FALSE	FALSE	NGN	NA	NA
BE3	32.02638522	donor	23.01055409	32.02638522	ATACAGTAAGGTCATAGCGG	4	0.5062326869806094	ACTGTA	AC	4	TA	3	1	5	ENSG00000112855	ENST00000510104.5	AGG	20	FALSE	FALSE	FALSE	FALSE	NGN	NA	NA
BE3	21.93403694	acceptor	21.93403694	NA	TCCTACAGCAAAGAAAAAGA	6	0.4196675900277008	TAGGAT	CC	2	NA	NA	1	5	ENSG00000112855	ENST00000510104.5	TGG	23	TRUE	FALSE	FALSE	FALSE	NGN	NA	NA
BE3	51	donor	13.32189974	51	CCCCTTACCTTCAGCTCAAA	3	0.5720221606648199	AAGGTA	AC	8	TA	7	1	5	ENSG00000112855	ENST00000510104.5	TGC	16	FALSE	FALSE	FALSE	FALSE	NGN	NA	NA
BE3	12.24538259	donor	10.7651715	12.24538259	TACCTTCAGCTCAAATGCTG	3	0.5720221606648199	AAGGTA	AC	3	TA	2	1	5	ENSG00000112855	ENST00000510104.5	GGG	21	FALSE	FALSE	FALSE	FALSE	NGN	NA	NA
BE3	12.24538259	donor	10.7651715	12.24538259	TACAGTAAGGTCATAGCGGA	4	0.5062326869806094	ACTGTA	AC	3	TA	2	1	5	ENSG00000112855	ENST00000510104.5	GGG	21	FALSE	FALSE	FALSE	FALSE	NGN	NA	NA
BE3	51	donor	5.517150396	51	AAGTATTACCTTTGGGGTCT	2	0.6544321329639889	AAGGTA	AC	9	TA	8	1	5	ENSG00000112855	ENST00000510104.5	TGA	15	FALSE	FALSE	FALSE	FALSE	NGN	NA	NA
BE3	51	donor	5.517150396	51	AAAGGATACAGTAAGGTCAT	4	0.5062326869806094	ACTGTA	AC	9	TA	8	1	5	ENSG00000112855	ENST00000510104.5	AGC	15	FALSE	FALSE	FALSE	FALSE	NGN	NA	NA
BE3	7.939313984	donor	4.575197889	7.939313984	ACCTTCAGCTCAAATGCTGG	3	0.5720221606648199	AAGGTA	AC	2	TA	1	1	5	ENSG00000112855	ENST00000510104.5	GGT	22	FALSE	FALSE	FALSE	FALSE	NGN	NA	NA
BE3	7.939313984	donor	4.575197889	7.939313984	ACAGTAAGGTCATAGCGGAG	4	0.5062326869806094	ACTGTA	AC	2	TA	1	1	5	ENSG00000112855	ENST00000510104.5	GGA	22	FALSE	FALSE	FALSE	FALSE	NGN	NA	NA
ABE	2.556728232	acceptor	NA	2.556728232	GGATTTTGACATTGCTGGTC	6	0.4196675900277008	TAGGAT	NA	NA	TA	-1	1	5	ENSG00000112855	ENST00000510104.5	AGT	23	TRUE	FALSE	FALSE	FALSE	NGN	NA	NA
BE3	0.807387863	acceptor	0.807387863	NA	CCTACAGCAAAGAAAAAGAT	6	0.4196675900277008	TAGGAT	CC	1	NA	NA	1	5	ENSG00000112855	ENST00000510104.5	GGG	24	TRUE	FALSE	FALSE	FALSE	NGN	NA	NA
BE3	44.13720317	donor	44.13720317	43.73350923	CTTACCTTCAGCTCAAATGC	5	0.343213728549142	AAGGTA	AC	5	TA	4	1	5	ENSG00000112855	ENST00000509299.6	TGG	19	FALSE	FALSE	FALSE	FALSE	NGN	NA	NA
BE3	43.3298153	donor	38.21635884	43.3298153	CGCTCACCTGGCTTTGGCAA	2	0.6708268330733229	CAGGTG	AC	7	CA	6	1	5	ENSG00000112855	ENST00000509299.6	CGG	17	FALSE	FALSE	FALSE	FALSE	NGN	NA	NA
BE3	53.69129288	donor	38.21635884	53.69129288	AGGATACAGTAAGGTCATAG	6	0.19500780031201248	ACTGTA	AC	7	TA	6	1	5	ENSG00000112855	ENST00000509299.6	CGG	17	FALSE	FALSE	FALSE	FALSE	NGN	NA	NA
ABE	34.17941953	acceptor	NA	34.17941953	TATGTGAGGTTCCCTTTGCT	7	0.19500780031201248	GAGGTT	NA	NA	GA	7	1	5	ENSG00000112855	ENST00000509299.6	CGT	16	TRUE	FALSE	FALSE	FALSE	NGN	NA	NA
BE3	41.176781	donor	26.91292876	41.176781	GCTCACCTGGCTTTGGCAAC	2	0.6708268330733229	CAGGTG	AC	6	CA	5	1	5	ENSG00000112855	ENST00000509299.6	GGA	18	FALSE	FALSE	FALSE	FALSE	NGN	NA	NA
BE3	48.98153034	donor	26.91292876	48.98153034	GGATACAGTAAGGTCATAGC	6	0.19500780031201248	ACTGTA	AC	6	TA	5	1	5	ENSG00000112855	ENST00000509299.6	GGA	18	FALSE	FALSE	FALSE	FALSE	NGN	NA	NA
BE3	32.02638522	donor	23.01055409	32.02638522	TTACCTTCAGCTCAAATGCT	5	0.343213728549142	AAGGTA	AC	4	TA	3	1	5	ENSG00000112855	ENST00000509299.6	GGG	20	FALSE	FALSE	FALSE	FALSE	NGN	NA	NA
BE3	32.02638522	donor	23.01055409	32.02638522	ATACAGTAAGGTCATAGCGG	6	0.19500780031201248	ACTGTA	AC	4	TA	3	1	5	ENSG00000112855	ENST00000509299.6	AGG	20	FALSE	FALSE	FALSE	FALSE	NGN	NA	NA
BE3	21.93403694	acceptor	21.93403694	NA	ACCTCACATAAATGGGTTAA	7	0.19500780031201248	GAGGTT	CC	2	NA	NA	1	5	ENSG00000112855	ENST00000509299.6	GGA	23	TRUE	FALSE	FALSE	FALSE	NGN	NA	NA
BE3	18.30079156	acceptor	18.30079156	NA	AACCTCACATAAATGGGTTA	7	0.19500780031201248	GAGGTT	CC	4	NA	NA	1	5	ENSG00000112855	ENST00000509299.6	AGG	22	TRUE	FALSE	FALSE	FALSE	NGN	NA	NA
BE3	51	donor	13.32189974	51	CCCCTTACCTTCAGCTCAAA	5	0.343213728549142	AAGGTA	AC	8	TA	7	1	5	ENSG00000112855	ENST00000509299.6	TGC	16	FALSE	FALSE	FALSE	FALSE	NGN	NA	NA
BE3	12.24538259	donor	10.7651715	12.24538259	TACCTTCAGCTCAAATGCTG	5	0.343213728549142	AAGGTA	AC	3	TA	2	1	5	ENSG00000112855	ENST00000509299.6	GGG	21	FALSE	FALSE	FALSE	FALSE	NGN	NA	NA
BE3	12.24538259	donor	10.7651715	12.24538259	TACAGTAAGGTCATAGCGGA	6	0.19500780031201248	ACTGTA	AC	3	TA	2	1	5	ENSG00000112855	ENST00000509299.6	GGG	21	FALSE	FALSE	FALSE	FALSE	NGN	NA	NA
BE3	8.073878628	acceptor	8.073878628	NA	AAGGGAACCTCACATAAATG	7	0.19500780031201248	GAGGTT	CC	9	NA	NA	1	5	ENSG00000112855	ENST00000509299.6	GGT	17	TRUE	FALSE	FALSE	FALSE	NGN	NA	NA
BE3	51	donor	5.517150396	51	AAGTATTACCTTTGGGGTCT	4	0.5288611544461779	AAGGTA	AC	9	TA	8	1	5	ENSG00000112855	ENST00000509299.6	TGA	15	FALSE	FALSE	FALSE	FALSE	NGN	NA	NA
BE3	51	donor	5.517150396	51	AAAGGATACAGTAAGGTCAT	6	0.19500780031201248	ACTGTA	AC	9	TA	8	1	5	ENSG00000112855	ENST00000509299.6	AGC	15	FALSE	FALSE	FALSE	FALSE	NGN	NA	NA
BE3	4.575197889	donor	4.575197889	0.807387863	ACCTGGCTTTGGCAACGGAC	2	0.6708268330733229	CAGGTG	AC	2	CA	1	1	5	ENSG00000112855	ENST00000509299.6	CGC	22	FALSE	FALSE	FALSE	FALSE	NGN	NA	NA
BE3	7.939313984	donor	4.575197889	7.939313984	ACCTTCAGCTCAAATGCTGG	5	0.343213728549142	AAGGTA	AC	2	TA	1	1	5	ENSG00000112855	ENST00000509299.6	GGT	22	FALSE	FALSE	FALSE	FALSE	NGN	NA	NA
BE3	7.939313984	donor	4.575197889	7.939313984	ACAGTAAGGTCATAGCGGAG	6	0.19500780031201248	ACTGTA	AC	2	TA	1	1	5	ENSG00000112855	ENST00000509299.6	GGA	22	FALSE	FALSE	FALSE	FALSE	NGN	NA	NA
BE3	2.960422164	acceptor	2.960422164	NA	AAAGGGAACCTCACATAAAT	7	0.19500780031201248	GAGGTT	CC	10	NA	NA	1	5	ENSG00000112855	ENST00000509299.6	GGG	16	TRUE	FALSE	FALSE	FALSE	NGN	NA	NA
BE3	1.07651715	acceptor	1.07651715	NA	CAAAGGGAACCTCACATAAA	7	0.19500780031201248	GAGGTT	CC	11	NA	NA	1	5	ENSG00000112855	ENST00000509299.6	TGG	15	TRUE	FALSE	FALSE	FALSE	NGN	NA	NA
ABE	53.69129288	acceptor	NA	53.69129288	CCTATAGGAAACCCTGACTG	5	0.052238805970149294	TAGGAA	NA	NA	TA	6	1	5	ENSG00000112855	ENST00000503873.6	AGA	17	TRUE	FALSE	FALSE	FALSE	NGN	NA	NA
ABE	51	acceptor	NA	51	CCCCTATAGGAAACCCTGAC	5	0.052238805970149294	TAGGAA	NA	NA	TA	8	1	5	ENSG00000112855	ENST00000503873.6	TGA	15	TRUE	FALSE	FALSE	FALSE	NGN	NA	NA
BE3	44.13720317	donor	44.13720317	43.73350923	CTTACCTTCAGCTCAAATGC	4	0.052238805970149294	AAGGTA	AC	5	TA	4	1	5	ENSG00000112855	ENST00000503873.6	TGG	19	FALSE	FALSE	FALSE	FALSE	NGN	NA	NA
BE3	43.3298153	acceptor	43.3298153	NA	GTTTCCTATAGGGGTCAAAC	5	0.052238805970149294	TAGGAA	CC	6	NA	NA	1	5	ENSG00000112855	ENST00000503873.6	AGA	20	TRUE	FALSE	FALSE	FALSE	NGN	NA	NA
ABE	32.02638522	acceptor	NA	32.02638522	ATAGGAAACCCTGACTGAGA	5	0.052238805970149294	TAGGAA	NA	NA	TA	3	1	5	ENSG00000112855	ENST00000503873.6	AGT	20	TRUE	FALSE	FALSE	FALSE	NGN	NA	NA
BE3	32.02638522	donor	23.01055409	32.02638522	TTACCTTCAGCTCAAATGCT	4	0.052238805970149294	AAGGTA	AC	4	TA	3	1	5	ENSG00000112855	ENST00000503873.6	GGG	20	FALSE	FALSE	FALSE	FALSE	NGN	NA	NA
BE3	51	donor	13.32189974	51	CCCCTTACCTTCAGCTCAAA	4	0.052238805970149294	AAGGTA	AC	8	TA	7	1	5	ENSG00000112855	ENST00000503873.6	TGC	16	FALSE	FALSE	FALSE	FALSE	NGN	NA	NA
BE3	12.24538259	donor	10.7651715	12.24538259	TACCTTCAGCTCAAATGCTG	4	0.052238805970149294	AAGGTA	AC	3	TA	2	1	5	ENSG00000112855	ENST00000503873.6	GGG	21	FALSE	FALSE	FALSE	FALSE	NGN	NA	NA
ABE	7.939313984	acceptor	NA	7.939313984	TTGACCCCTATAGGAAACCC	5	0.052238805970149294	TAGGAA	NA	NA	TA	12	1	5	ENSG00000112855	ENST00000503873.6	TGA	11	TRUE	FALSE	FALSE	FALSE	NGN	NA	NA
BE3	51	donor	5.517150396	51	AAGTATTACCTTTGGGGTCT	3	0.27425373134328357	AAGGTA	AC	9	TA	8	1	5	ENSG00000112855	ENST00000503873.6	TGA	15	FALSE	FALSE	FALSE	FALSE	NGN	NA	NA
BE3	7.939313984	donor	4.575197889	7.939313984	ACCTTCAGCTCAAATGCTGG	4	0.052238805970149294	AAGGTA	AC	2	TA	1	1	5	ENSG00000112855	ENST00000503873.6	GGT	22	FALSE	FALSE	FALSE	FALSE	NGN	NA	NA
BE3	0.807387863	acceptor	0.807387863	NA	CCTATAGGGGTCAAACAGAA	5	0.052238805970149294	TAGGAA	CC	1	NA	NA	1	5	ENSG00000112855	ENST00000503873.6	TGA	24	TRUE	FALSE	FALSE	FALSE	NGN	NA	NA
ABE	45.21372032	acceptor	NA	45.21372032	TGTTTCAGGTGGCCATTAAA	12	0.08709677419354833	CAGGTG	NA	NA	CA	7	1	5	ENSG00000112855	ENST00000508522.5	CGG	16	TRUE	FALSE	FALSE	FALSE	NGN	NA	NA
BE3	44.13720317	donor	44.13720317	43.73350923	CTTACCTTCAGCTCAAATGC	2	0.8283870967741935	AAGGTA	AC	5	TA	4	1	5	ENSG00000112855	ENST00000508522.5	TGG	19	FALSE	FALSE	FALSE	FALSE	NGN	NA	NA
BE3	44.13720317	donor	44.13720317	43.73350923	CTTACCATGACACTGGACAT	7	0.4941935483870967	ATGGTA	AC	5	TA	4	1	5	ENSG00000112855	ENST00000508522.5	AGT	19	FALSE	FALSE	FALSE	FALSE	NGN	NA	NA
ABE	43.3298153	acceptor	NA	43.3298153	GTTTCAGGTGGCCATTAAAC	12	0.08709677419354833	CAGGTG	NA	NA	CA	6	1	5	ENSG00000112855	ENST00000508522.5	GGG	17	TRUE	FALSE	FALSE	FALSE	NGN	NA	NA
ABE	41.176781	acceptor	NA	41.176781	TTTCAGGTGGCCATTAAACG	12	0.08709677419354833	CAGGTG	NA	NA	CA	5	1	5	ENSG00000112855	ENST00000508522.5	GGA	18	TRUE	FALSE	FALSE	FALSE	NGN	NA	NA
BE3	53.69129288	donor	38.21635884	53.69129288	AGGATACAGTAAGGTCATAG	3	0.7670967741935484	ACTGTA	AC	7	TA	6	1	5	ENSG00000112855	ENST00000508522.5	CGG	17	FALSE	FALSE	FALSE	FALSE	NGN	NA	NA
BE3	48.98153034	donor	26.91292876	48.98153034	GGATACAGTAAGGTCATAGC	3	0.7670967741935484	ACTGTA	AC	6	TA	5	1	5	ENSG00000112855	ENST00000508522.5	GGA	18	FALSE	FALSE	FALSE	FALSE	NGN	NA	NA
BE3	32.02638522	donor	23.01055409	32.02638522	TTACCTTCAGCTCAAATGCT	2	0.8283870967741935	AAGGTA	AC	4	TA	3	1	5	ENSG00000112855	ENST00000508522.5	GGG	20	FALSE	FALSE	FALSE	FALSE	NGN	NA	NA
BE3	32.02638522	donor	23.01055409	32.02638522	ATACAGTAAGGTCATAGCGG	3	0.7670967741935484	ACTGTA	AC	4	TA	3	1	5	ENSG00000112855	ENST00000508522.5	AGG	20	FALSE	FALSE	FALSE	FALSE	NGN	NA	NA
BE3	51	donor	13.32189974	51	CCCCTTACCTTCAGCTCAAA	2	0.8283870967741935	AAGGTA	AC	8	TA	7	1	5	ENSG00000112855	ENST00000508522.5	TGC	16	FALSE	FALSE	FALSE	FALSE	NGN	NA	NA
BE3	45.21372032	donor	13.32189974	45.21372032	CCACTCACCTCCTCTCTGCT	11	0.08709677419354833	GAGGTG	AC	8	CA	7	1	5	ENSG00000112855	ENST00000508522.5	GGC	16	FALSE	FALSE	FALSE	FALSE	NGN	NA	NA
BE3	12.24538259	donor	10.7651715	12.24538259	TACCTTCAGCTCAAATGCTG	2	0.8283870967741935	AAGGTA	AC	3	TA	2	1	5	ENSG00000112855	ENST00000508522.5	GGG	21	FALSE	FALSE	FALSE	FALSE	NGN	NA	NA
BE3	12.24538259	donor	10.7651715	12.24538259	TACAGTAAGGTCATAGCGGA	3	0.7670967741935484	ACTGTA	AC	3	TA	2	1	5	ENSG00000112855	ENST00000508522.5	GGG	21	FALSE	FALSE	FALSE	FALSE	NGN	NA	NA
BE3	12.24538259	donor	10.7651715	12.24538259	TACCTTGTCTAGTTTATCTA	6	0.5541935483870968	AAGGTA	AC	3	TA	2	1	5	ENSG00000112855	ENST00000508522.5	TGG	21	FALSE	FALSE	FALSE	FALSE	NGN	NA	NA
BE3	8.073878628	acceptor	8.073878628	NA	ATGGCCACCTGAAACATAAG	12	0.08709677419354833	CAGGTG	CC	9	NA	NA	1	5	ENSG00000112855	ENST00000508522.5	AGA	17	TRUE	FALSE	FALSE	FALSE	NGN	NA	NA
BE3	51	donor	5.517150396	51	AAAGGATACAGTAAGGTCAT	3	0.7670967741935484	ACTGTA	AC	9	TA	8	1	5	ENSG00000112855	ENST00000508522.5	AGC	15	FALSE	FALSE	FALSE	FALSE	NGN	NA	NA
BE3	17.08970976	donor	5.517150396	17.08970976	TGGCCTCACCTTAATGAGAA	5	0.6174193548387097	AAGGTG	AC	9	CA	8	1	5	ENSG00000112855	ENST00000508522.5	AGT	15	FALSE	FALSE	FALSE	FALSE	NGN	NA	NA
BE3	17.08970976	donor	5.517150396	17.08970976	GCCACTCACCTCCTCTCTGC	11	0.08709677419354833	GAGGTG	AC	9	CA	8	1	5	ENSG00000112855	ENST00000508522.5	TGG	15	FALSE	FALSE	FALSE	FALSE	NGN	NA	NA
BE3	7.939313984	donor	4.575197889	7.939313984	ACCTTCAGCTCAAATGCTGG	2	0.8283870967741935	AAGGTA	AC	2	TA	1	1	5	ENSG00000112855	ENST00000508522.5	GGT	22	FALSE	FALSE	FALSE	FALSE	NGN	NA	NA
BE3	7.939313984	donor	4.575197889	7.939313984	ACAGTAAGGTCATAGCGGAG	3	0.7670967741935484	ACTGTA	AC	2	TA	1	1	5	ENSG00000112855	ENST00000508522.5	GGA	22	FALSE	FALSE	FALSE	FALSE	NGN	NA	NA
BE3	7.939313984	donor	4.575197889	7.939313984	ACCTTGTCTAGTTTATCTAT	6	0.5541935483870968	AAGGTA	AC	2	TA	1	1	5	ENSG00000112855	ENST00000508522.5	GGA	22	FALSE	FALSE	FALSE	FALSE	NGN	NA	NA
BE3	4.575197889	donor	4.575197889	0.807387863	ACCTCCTCTCTGCTGGCCAC	11	0.08709677419354833	GAGGTG	AC	2	CA	1	1	5	ENSG00000112855	ENST00000508522.5	TGA	22	FALSE	FALSE	FALSE	FALSE	NGN	NA	NA
BE3	48.98153034	donor	2.691292876	48.98153034	TAGGACCTACCTTCATCCTC	9	0.2561290322580645	AAGGTA	AC	10	TA	9	1	5	ENSG00000112855	ENST00000508522.5	TGC	14	FALSE	FALSE	FALSE	FALSE	NGN	NA	NA
BE3	1.07651715	acceptor	1.07651715	NA	TAATGGCCACCTGAAACATA	12	0.08709677419354833	CAGGTG	CC	11	NA	NA	1	5	ENSG00000112855	ENST00000508522.5	AGA	15	TRUE	FALSE	FALSE	FALSE	NGN	NA	NA
ABE	45.21372032	acceptor	NA	45.21372032	TGTTTCAGGTGGCCATTAAA	8	0.31382228490832154	CAGGTG	NA	NA	CA	7	1	5	ENSG00000112855	ENST00000448069.2	CGG	16	TRUE	FALSE	FALSE	FALSE	NGN	NA	NA
BE3	44.13720317	donor	44.13720317	43.73350923	CTTACCATGACACTGGACAT	3	0.7588152327221438	ATGGTA	AC	5	TA	4	1	5	ENSG00000112855	ENST00000448069.2	AGT	19	FALSE	FALSE	FALSE	FALSE	NGN	NA	NA
ABE	43.3298153	acceptor	NA	43.3298153	GTTTCAGGTGGCCATTAAAC	8	0.31382228490832154	CAGGTG	NA	NA	CA	6	1	5	ENSG00000112855	ENST00000448069.2	GGG	17	TRUE	FALSE	FALSE	FALSE	NGN	NA	NA
ABE	41.176781	acceptor	NA	41.176781	TTTCAGGTGGCCATTAAACG	8	0.31382228490832154	CAGGTG	NA	NA	CA	5	1	5	ENSG00000112855	ENST00000448069.2	GGA	18	TRUE	FALSE	FALSE	FALSE	NGN	NA	NA
BE3	45.21372032	donor	13.32189974	45.21372032	CCACTCACCTCCTCTCTGCT	7	0.31382228490832154	GAGGTG	AC	8	CA	7	1	5	ENSG00000112855	ENST00000448069.2	GGC	16	FALSE	FALSE	FALSE	FALSE	NGN	NA	NA
BE3	8.073878628	acceptor	8.073878628	NA	ATGGCCACCTGAAACATAAG	8	0.31382228490832154	CAGGTG	CC	9	NA	NA	1	5	ENSG00000112855	ENST00000448069.2	AGA	17	TRUE	FALSE	FALSE	FALSE	NGN	NA	NA
BE3	17.08970976	donor	5.517150396	17.08970976	TGGCCTCACCTTAATGAGAA	2	0.8244005641748942	AAGGTG	AC	9	CA	8	1	5	ENSG00000112855	ENST00000448069.2	AGT	15	FALSE	FALSE	FALSE	FALSE	NGN	NA	NA
BE3	17.08970976	donor	5.517150396	17.08970976	GCCACTCACCTCCTCTCTGC	7	0.31382228490832154	GAGGTG	AC	9	CA	8	1	5	ENSG00000112855	ENST00000448069.2	TGG	15	FALSE	FALSE	FALSE	FALSE	NGN	NA	NA
BE3	4.575197889	donor	4.575197889	0.807387863	ACCTCCTCTCTGCTGGCCAC	7	0.31382228490832154	GAGGTG	AC	2	CA	1	1	5	ENSG00000112855	ENST00000448069.2	TGA	22	FALSE	FALSE	FALSE	FALSE	NGN	NA	NA
BE3	48.98153034	donor	2.691292876	48.98153034	TAGGACCTACCTTCATCCTC	5	0.498589562764457	AAGGTA	AC	10	TA	9	1	5	ENSG00000112855	ENST00000448069.2	TGC	14	FALSE	FALSE	FALSE	FALSE	NGN	NA	NA
BE3	1.07651715	acceptor	1.07651715	NA	TAATGGCCACCTGAAACATA	8	0.31382228490832154	CAGGTG	CC	11	NA	NA	1	5	ENSG00000112855	ENST00000448069.2	AGA	15	TRUE	FALSE	FALSE	FALSE	NGN	NA	NA
BE3	53.69129288	acceptor	53.69129288	NA	CTGATCTGCATAGGGTCAAC	5	0.1472868217054264	CAGATC	TC	6	NA	NA	1	5	ENSG00000146007	ENST00000519913.6	AGT	20	TRUE	FALSE	FALSE	FALSE	NGN	NA	NA
ABE	45.21372032	acceptor	NA	45.21372032	CTATGCAGATCAGAGAAACC	5	0.1472868217054264	CAGATC	NA	NA	CA	7	1	5	ENSG00000146007	ENST00000519913.6	TGG	16	TRUE	FALSE	FALSE	FALSE	NGN	NA	NA
BE3	44.13720317	donor	44.13720317	18.30079156	CTCACCCTCCCATCTCAGAT	3	0.2887596899224806	AGGGTG	AC	5	CA	4	1	5	ENSG00000146007	ENST00000519913.6	TGA	19	FALSE	FALSE	FALSE	FALSE	NGN	NA	NA
BE3	44.13720317	donor	44.13720317	43.73350923	CTTACGTTTCTTTCCATTAA	4	0.1472868217054264	AACGTA	AC	5	TA	4	1	5	ENSG00000146007	ENST00000519913.6	TGT	19	FALSE	FALSE	FALSE	FALSE	NGN	NA	NA
BE3	43.73350923	acceptor	43.73350923	NA	GATCTGCATAGGGTCAACAG	5	0.1472868217054264	CAGATC	TC	4	NA	NA	1	5	ENSG00000146007	ENST00000519913.6	TGA	22	TRUE	FALSE	FALSE	FALSE	NGN	NA	NA
ABE	43.3298153	acceptor	NA	43.3298153	TATGCAGATCAGAGAAACCT	5	0.1472868217054264	CAGATC	NA	NA	CA	6	1	5	ENSG00000146007	ENST00000519913.6	GGG	17	TRUE	FALSE	FALSE	FALSE	NGN	NA	NA
ABE	41.176781	acceptor	NA	41.176781	ATGCAGATCAGAGAAACCTG	5	0.1472868217054264	CAGATC	NA	NA	CA	5	1	5	ENSG00000146007	ENST00000519913.6	GGC	18	TRUE	FALSE	FALSE	FALSE	NGN	NA	NA
BE3	21.93403694	donor	10.7651715	21.93403694	CACCCTCCCATCTCAGATTG	3	0.2887596899224806	AGGGTG	AC	3	CA	2	1	5	ENSG00000146007	ENST00000519913.6	AGG	21	FALSE	FALSE	FALSE	FALSE	NGN	NA	NA
BE3	12.24538259	donor	10.7651715	12.24538259	TACGTTTCTTTCCATTAATG	4	0.1472868217054264	AACGTA	AC	3	TA	2	1	5	ENSG00000146007	ENST00000519913.6	TGA	21	FALSE	FALSE	FALSE	FALSE	NGN	NA	NA
BE3	17.08970976	donor	5.517150396	17.08970976	GCAACTCACCCTCCCATCTC	3	0.2887596899224806	AGGGTG	AC	9	CA	8	1	5	ENSG00000146007	ENST00000519913.6	AGA	15	FALSE	FALSE	FALSE	FALSE	NGN	NA	NA
BE3	4.575197889	donor	4.575197889	0.807387863	ACCCTCCCATCTCAGATTGA	3	0.2887596899224806	AGGGTG	AC	2	CA	1	1	5	ENSG00000146007	ENST00000519913.6	GGG	22	FALSE	FALSE	FALSE	FALSE	NGN	NA	NA
BE3	2.556728232	acceptor	2.556728232	NA	GGTTTCTCTGATCTGCATAG	5	0.1472868217054264	CAGATC	TC	13	NA	NA	1	5	ENSG00000146007	ENST00000519913.6	GGT	13	TRUE	FALSE	FALSE	FALSE	NGN	NA	NA
ABE	0.807387863	acceptor	NA	0.807387863	AGATCAGAGAAACCTGGGCA	5	0.1472868217054264	CAGATC	NA	NA	CA	1	1	5	ENSG00000146007	ENST00000519913.6	TGT	22	TRUE	FALSE	FALSE	FALSE	NGN	NA	NA
BE3	44.13720317	donor	44.13720317	18.30079156	CTCACCCTCCCATCTCAGAT	3	0.7806215722120659	AGGGTG	AC	5	CA	4	1	5	ENSG00000146007	ENST00000274712.7	TGA	19	FALSE	FALSE	FALSE	FALSE	NGN	NA	NA
BE3	44.13720317	donor	44.13720317	43.73350923	CTTACGTTTCTTTCCATTAA	4	0.7361365021328459	AACGTA	AC	5	TA	4	1	5	ENSG00000146007	ENST00000274712.7	TGT	19	FALSE	FALSE	FALSE	FALSE	NGN	NA	NA
ABE	41.176781	acceptor	NA	41.176781	CTCCAGGAGGAAAAGGCCAA	6	0.647775746496039	CAGGAG	NA	NA	CA	5	1	5	ENSG00000146007	ENST00000274712.7	AGC	18	TRUE	FALSE	FALSE	FALSE	NGN	NA	NA
ABE	11.16886544	acceptor	NA	11.16886544	CCAGGAGGAAAAGGCCAAAG	6	0.647775746496039	CAGGAG	NA	NA	CA	3	1	5	ENSG00000146007	ENST00000274712.7	CGT	20	TRUE	FALSE	FALSE	FALSE	NGN	NA	NA
BE3	21.93403694	donor	10.7651715	21.93403694	CACCCTCCCATCTCAGATTG	3	0.7806215722120659	AGGGTG	AC	3	CA	2	1	5	ENSG00000146007	ENST00000274712.7	AGG	21	FALSE	FALSE	FALSE	FALSE	NGN	NA	NA
BE3	12.24538259	donor	10.7651715	12.24538259	TACGTTTCTTTCCATTAATG	4	0.7361365021328459	AACGTA	AC	3	TA	2	1	5	ENSG00000146007	ENST00000274712.7	TGA	21	FALSE	FALSE	FALSE	FALSE	NGN	NA	NA
BE3	17.08970976	donor	5.517150396	17.08970976	GCAACTCACCCTCCCATCTC	3	0.7806215722120659	AGGGTG	AC	9	CA	8	1	5	ENSG00000146007	ENST00000274712.7	AGA	15	FALSE	FALSE	FALSE	FALSE	NGN	NA	NA
BE3	4.575197889	donor	4.575197889	0.807387863	ACCCTCCCATCTCAGATTGA	3	0.7806215722120659	AGGGTG	AC	2	CA	1	1	5	ENSG00000146007	ENST00000274712.7	GGG	22	FALSE	FALSE	FALSE	FALSE	NGN	NA	NA
BE3	48.98153034	donor	2.691292876	48.98153034	AGACCCTTACCTCTTCTCTG	5	0.647775746496039	GAGGTA	AC	10	TA	9	1	5	ENSG00000146007	ENST00000274712.7	AGC	14	FALSE	FALSE	FALSE	FALSE	NGN	NA	NA
ABE	1.07651715	acceptor	NA	1.07651715	TTTTCCCTCCAGGAGGAAAA	6	0.647775746496039	CAGGAG	NA	NA	CA	11	1	5	ENSG00000146007	ENST00000274712.7	GGC	12	TRUE	FALSE	FALSE	FALSE	NGN	NA	NA
BE3	0.807387863	acceptor	0.807387863	NA	CCTGGAGGGAAAAATCACTC	6	0.647775746496039	CAGGAG	CC	1	NA	NA	1	5	ENSG00000146007	ENST00000274712.7	AGA	24	TRUE	FALSE	FALSE	FALSE	NGN	NA	NA
BE3	44.13720317	donor	44.13720317	18.30079156	CTCACCCTCCCATCTCAGAT	3	0.6844993141289437	AGGGTG	AC	5	CA	4	1	5	ENSG00000146007	ENST00000506644.3	TGA	19	FALSE	FALSE	FALSE	FALSE	NGN	NA	NA
ABE	41.176781	acceptor	NA	41.176781	CTCCAGGAGGAAAAGGCCAA	6	0.3676268861454046	CAGGAG	NA	NA	CA	5	1	5	ENSG00000146007	ENST00000506644.3	AGC	18	TRUE	FALSE	FALSE	FALSE	NGN	NA	NA
BE3	51	donor	13.32189974	51	CAAGCTACCTCCAAGCCTTA	4	0.5665294924554184	GAGGTA	AC	8	TA	7	1	5	ENSG00000146007	ENST00000506644.3	CGT	16	FALSE	FALSE	FALSE	FALSE	NGN	NA	NA
ABE	11.16886544	acceptor	NA	11.16886544	CCAGGAGGAAAAGGCCAAAG	6	0.3676268861454046	CAGGAG	NA	NA	CA	3	1	5	ENSG00000146007	ENST00000506644.3	CGT	20	TRUE	FALSE	FALSE	FALSE	NGN	NA	NA
BE3	21.93403694	donor	10.7651715	21.93403694	CACCCTCCCATCTCAGATTG	3	0.6844993141289437	AGGGTG	AC	3	CA	2	1	5	ENSG00000146007	ENST00000506644.3	AGG	21	FALSE	FALSE	FALSE	FALSE	NGN	NA	NA
BE3	17.08970976	donor	5.517150396	17.08970976	GCAACTCACCCTCCCATCTC	3	0.6844993141289437	AGGGTG	AC	9	CA	8	1	5	ENSG00000146007	ENST00000506644.3	AGA	15	FALSE	FALSE	FALSE	FALSE	NGN	NA	NA
BE3	4.575197889	donor	4.575197889	0.807387863	ACCCTCCCATCTCAGATTGA	3	0.6844993141289437	AGGGTG	AC	2	CA	1	1	5	ENSG00000146007	ENST00000506644.3	GGG	22	FALSE	FALSE	FALSE	FALSE	NGN	NA	NA
BE3	48.98153034	donor	2.691292876	48.98153034	AGACCCTTACCTCTTCTCTG	5	0.3676268861454046	GAGGTA	AC	10	TA	9	1	5	ENSG00000146007	ENST00000506644.3	AGC	14	FALSE	FALSE	FALSE	FALSE	NGN	NA	NA
ABE	1.07651715	acceptor	NA	1.07651715	TTTTCCCTCCAGGAGGAAAA	6	0.3676268861454046	CAGGAG	NA	NA	CA	11	1	5	ENSG00000146007	ENST00000506644.3	GGC	12	TRUE	FALSE	FALSE	FALSE	NGN	NA	NA
BE3	0.807387863	acceptor	0.807387863	NA	CCTGGAGGGAAAAATCACTC	6	0.3676268861454046	CAGGAG	CC	1	NA	NA	1	5	ENSG00000146007	ENST00000506644.3	AGA	24	TRUE	FALSE	FALSE	FALSE	NGN	NA	NA
NA	NA	NA	NA	NA	NA	NA	NA	NA	NA	NA	NA	NA	NA	NA	ENSG00000204970	ENST00000378133.4	NA	NA	NA	TRUE	NA	NA	NA	NA	NA
ABE	43.3298153	acceptor	NA	43.3298153	CTTTCAGAACCAGAGGCAGG	4	0.20590909090909093	CAGAAC	NA	NA	CA	6	1	5	ENSG00000204970	ENST00000394633.7	AGA	17	TRUE	FALSE	FALSE	FALSE	NGN	NA	NA
BE3	53.69129288	donor	38.21635884	53.69129288	TCTTTACCTGGTGTTGCACT	3	0.20590909090909093	CAGGTA	AC	7	TA	6	1	5	ENSG00000204970	ENST00000394633.7	GGA	17	FALSE	FALSE	FALSE	FALSE	NGN	NA	NA
ABE	17.08970976	acceptor	NA	17.08970976	GTCTTTCAGAACCAGAGGCA	4	0.20590909090909093	CAGAAC	NA	NA	CA	8	1	5	ENSG00000204970	ENST00000394633.7	GGA	15	TRUE	FALSE	FALSE	FALSE	NGN	NA	NA
BE3	51	donor	13.32189974	51	CTCTTTACCTGGTGTTGCAC	3	0.20590909090909093	CAGGTA	AC	8	TA	7	1	5	ENSG00000204970	ENST00000394633.7	TGG	16	FALSE	FALSE	FALSE	FALSE	NGN	NA	NA
ABE	11.16886544	acceptor	NA	11.16886544	TCAGAACCAGAGGCAGGAGA	4	0.20590909090909093	CAGAAC	NA	NA	CA	3	1	5	ENSG00000204970	ENST00000394633.7	AGT	20	TRUE	FALSE	FALSE	FALSE	NGN	NA	NA
ABE	8.073878628	acceptor	NA	8.073878628	TGTCTTTCAGAACCAGAGGC	4	0.20590909090909093	CAGAAC	NA	NA	CA	9	1	5	ENSG00000204970	ENST00000394633.7	AGG	14	TRUE	FALSE	FALSE	FALSE	NGN	NA	NA
BE3	51	donor	5.517150396	51	AATACATACCTGTGCATGCC	2	0.24590909090909085	CAGGTA	AC	9	TA	8	1	5	ENSG00000204970	ENST00000394633.7	TGC	15	FALSE	FALSE	FALSE	FALSE	NGN	NA	NA
BE3	7.939313984	donor	4.575197889	7.939313984	ACCTGTGCATGCCTGCTCTC	2	0.24590909090909085	CAGGTA	AC	2	TA	1	1	5	ENSG00000204970	ENST00000394633.7	AGG	22	FALSE	FALSE	FALSE	FALSE	NGN	NA	NA
ABE	0.807387863	acceptor	NA	0.807387863	AGAACCAGAGGCAGGAGAAG	4	0.20590909090909093	CAGAAC	NA	NA	CA	1	1	5	ENSG00000204970	ENST00000394633.7	TGT	22	TRUE	FALSE	FALSE	FALSE	NGN	NA	NA
ABE	43.3298153	acceptor	NA	43.3298153	CTTTCAGAACCAGAGGCAGG	4	0.517208594789884	CAGAAC	NA	NA	CA	6	1	5	ENSG00000204970	ENST00000504120.3	AGA	17	TRUE	FALSE	FALSE	FALSE	NGN	NA	NA
BE3	53.69129288	donor	38.21635884	53.69129288	TCTTTACCTGGTGTTGCACT	3	0.517208594789884	CAGGTA	AC	7	TA	6	1	5	ENSG00000204970	ENST00000504120.3	GGA	17	FALSE	FALSE	FALSE	FALSE	NGN	NA	NA
ABE	17.08970976	acceptor	NA	17.08970976	GTCTTTCAGAACCAGAGGCA	4	0.517208594789884	CAGAAC	NA	NA	CA	8	1	5	ENSG00000204970	ENST00000504120.3	GGA	15	TRUE	FALSE	FALSE	FALSE	NGN	NA	NA
BE3	51	donor	13.32189974	51	CTCTTTACCTGGTGTTGCAC	3	0.517208594789884	CAGGTA	AC	8	TA	7	1	5	ENSG00000204970	ENST00000504120.3	TGG	16	FALSE	FALSE	FALSE	FALSE	NGN	NA	NA
ABE	11.16886544	acceptor	NA	11.16886544	TCAGAACCAGAGGCAGGAGA	4	0.517208594789884	CAGAAC	NA	NA	CA	3	1	5	ENSG00000204970	ENST00000504120.3	AGT	20	TRUE	FALSE	FALSE	FALSE	NGN	NA	NA
ABE	8.073878628	acceptor	NA	8.073878628	TGTCTTTCAGAACCAGAGGC	4	0.517208594789884	CAGAAC	NA	NA	CA	9	1	5	ENSG00000204970	ENST00000504120.3	AGG	14	TRUE	FALSE	FALSE	FALSE	NGN	NA	NA
BE3	51	donor	5.517150396	51	AATACATACCTGTGCATGCC	2	0.5339418140330862	CAGGTA	AC	9	TA	8	1	5	ENSG00000204970	ENST00000504120.3	TGC	15	FALSE	FALSE	FALSE	FALSE	NGN	NA	NA
BE3	7.939313984	donor	4.575197889	7.939313984	ACCTGTGCATGCCTGCTCTC	2	0.5339418140330862	CAGGTA	AC	2	TA	1	1	5	ENSG00000204970	ENST00000504120.3	AGG	22	FALSE	FALSE	FALSE	FALSE	NGN	NA	NA
ABE	0.807387863	acceptor	NA	0.807387863	AGAACCAGAGGCAGGAGAAG	4	0.517208594789884	CAGAAC	NA	NA	CA	1	1	5	ENSG00000204970	ENST00000504120.3	TGT	22	TRUE	FALSE	FALSE	FALSE	NGN	NA	NA
NA	NA	NA	NA	NA	NA	NA	NA	NA	NA	NA	NA	NA	NA	NA	ENSG00000204969	ENST00000378132.2	NA	NA	NA	TRUE	NA	NA	NA	NA	NA
BE3	32.02638522	acceptor	32.02638522	NA	GTTCCATATCTGGGAAGACA	2	0.18369351669941059	CAGATA	TC	10	NA	NA	1	5	ENSG00000204969	ENST00000520672.2	AGT	16	TRUE	FALSE	FALSE	FALSE	NGN	NA	NA
BE3	12.24538259	acceptor	12.24538259	NA	ATCTGGGAAGACAAGTACTT	2	0.18369351669941059	CAGATA	TC	2	NA	NA	1	5	ENSG00000204969	ENST00000520672.2	TGG	23	TRUE	FALSE	FALSE	FALSE	NGN	NA	NA
BE3	7.939313984	acceptor	7.939313984	NA	TCTGGGAAGACAAGTACTTT	2	0.18369351669941059	CAGATA	TC	1	NA	NA	1	5	ENSG00000204969	ENST00000520672.2	GGC	24	TRUE	FALSE	FALSE	FALSE	NGN	NA	NA
ABE	43.3298153	acceptor	NA	43.3298153	CTTTCAGAACCAGAGGCAGG	4	0.5175238095238095	CAGAAC	NA	NA	CA	6	1	5	ENSG00000204969	ENST00000526136.1	AGA	17	TRUE	FALSE	FALSE	FALSE	NGN	NA	NA
BE3	53.69129288	donor	38.21635884	53.69129288	TCTTTACCTGGTGTTGCACT	3	0.5175238095238095	CAGGTA	AC	7	TA	6	1	5	ENSG00000204969	ENST00000526136.1	GGA	17	FALSE	FALSE	FALSE	FALSE	NGN	NA	NA
ABE	17.08970976	acceptor	NA	17.08970976	GTCTTTCAGAACCAGAGGCA	4	0.5175238095238095	CAGAAC	NA	NA	CA	8	1	5	ENSG00000204969	ENST00000526136.1	GGA	15	TRUE	FALSE	FALSE	FALSE	NGN	NA	NA
BE3	51	donor	13.32189974	51	CTCTTTACCTGGTGTTGCAC	3	0.5175238095238095	CAGGTA	AC	8	TA	7	1	5	ENSG00000204969	ENST00000526136.1	TGG	16	FALSE	FALSE	FALSE	FALSE	NGN	NA	NA
ABE	11.16886544	acceptor	NA	11.16886544	TCAGAACCAGAGGCAGGAGA	4	0.5175238095238095	CAGAAC	NA	NA	CA	3	1	5	ENSG00000204969	ENST00000526136.1	AGT	20	TRUE	FALSE	FALSE	FALSE	NGN	NA	NA
ABE	8.073878628	acceptor	NA	8.073878628	TGTCTTTCAGAACCAGAGGC	4	0.5175238095238095	CAGAAC	NA	NA	CA	9	1	5	ENSG00000204969	ENST00000526136.1	AGG	14	TRUE	FALSE	FALSE	FALSE	NGN	NA	NA
BE3	51	donor	5.517150396	51	AATACATACCTGTGCATGCC	2	0.5342857142857143	CAGGTA	AC	9	TA	8	1	5	ENSG00000204969	ENST00000526136.1	TGC	15	FALSE	FALSE	FALSE	FALSE	NGN	NA	NA
BE3	7.939313984	donor	4.575197889	7.939313984	ACCTGTGCATGCCTGCTCTC	2	0.5342857142857143	CAGGTA	AC	2	TA	1	1	5	ENSG00000204969	ENST00000526136.1	AGG	22	FALSE	FALSE	FALSE	FALSE	NGN	NA	NA
ABE	0.807387863	acceptor	NA	0.807387863	AGAACCAGAGGCAGGAGAAG	4	0.5175238095238095	CAGAAC	NA	NA	CA	1	1	5	ENSG00000204969	ENST00000526136.1	TGT	22	TRUE	FALSE	FALSE	FALSE	NGN	NA	NA
NA	NA	NA	NA	NA	NA	NA	NA	NA	NA	NA	NA	NA	NA	NA	ENSG00000255408	ENST00000532566.3	NA	NA	NA	TRUE	NA	NA	NA	NA	NA
ABE	43.3298153	acceptor	NA	43.3298153	CTTTCAGAACCAGAGGCAGG	4	0.5169330289193304	CAGAAC	NA	NA	CA	6	1	5	ENSG00000255408	ENST00000522353.2	AGA	17	TRUE	FALSE	FALSE	FALSE	NGN	NA	NA
BE3	53.69129288	donor	38.21635884	53.69129288	TCTTTACCTGGTGTTGCACT	3	0.5169330289193304	CAGGTA	AC	7	TA	6	1	5	ENSG00000255408	ENST00000522353.2	GGA	17	FALSE	FALSE	FALSE	FALSE	NGN	NA	NA
ABE	17.08970976	acceptor	NA	17.08970976	GTCTTTCAGAACCAGAGGCA	4	0.5169330289193304	CAGAAC	NA	NA	CA	8	1	5	ENSG00000255408	ENST00000522353.2	GGA	15	TRUE	FALSE	FALSE	FALSE	NGN	NA	NA
BE3	51	donor	13.32189974	51	CTCTTTACCTGGTGTTGCAC	3	0.5169330289193304	CAGGTA	AC	8	TA	7	1	5	ENSG00000255408	ENST00000522353.2	TGG	16	FALSE	FALSE	FALSE	FALSE	NGN	NA	NA
ABE	11.16886544	acceptor	NA	11.16886544	TCAGAACCAGAGGCAGGAGA	4	0.5169330289193304	CAGAAC	NA	NA	CA	3	1	5	ENSG00000255408	ENST00000522353.2	AGT	20	TRUE	FALSE	FALSE	FALSE	NGN	NA	NA
ABE	8.073878628	acceptor	NA	8.073878628	TGTCTTTCAGAACCAGAGGC	4	0.5169330289193304	CAGAAC	NA	NA	CA	9	1	5	ENSG00000255408	ENST00000522353.2	AGG	14	TRUE	FALSE	FALSE	FALSE	NGN	NA	NA
BE3	51	donor	5.517150396	51	AATACATACCTGTGCATGCC	2	0.533675799086758	CAGGTA	AC	9	TA	8	1	5	ENSG00000255408	ENST00000522353.2	TGC	15	FALSE	FALSE	FALSE	FALSE	NGN	NA	NA
BE3	7.939313984	donor	4.575197889	7.939313984	ACCTGTGCATGCCTGCTCTC	2	0.533675799086758	CAGGTA	AC	2	TA	1	1	5	ENSG00000255408	ENST00000522353.2	AGG	22	FALSE	FALSE	FALSE	FALSE	NGN	NA	NA
ABE	0.807387863	acceptor	NA	0.807387863	AGAACCAGAGGCAGGAGAAG	4	0.5169330289193304	CAGAAC	NA	NA	CA	1	1	5	ENSG00000255408	ENST00000522353.2	TGT	22	TRUE	FALSE	FALSE	FALSE	NGN	NA	NA
ABE	44.13720317	acceptor	NA	44.13720317	GGGAAGCGGCCAGGAATCCC	2	0.9931212381771282	AAGCGG	NA	NA	AA	5	1	5	ENSG00000204967	ENST00000378125.4	GGC	18	TRUE	FALSE	FALSE	FALSE	NGN	NA	NA
ABE	26.91292876	acceptor	NA	26.91292876	GGGGAAGCGGCCAGGAATCC	2	0.9931212381771282	AAGCGG	NA	NA	AA	6	1	5	ENSG00000204967	ENST00000378125.4	CGG	17	TRUE	FALSE	FALSE	FALSE	NGN	NA	NA
ABE	10.7651715	acceptor	NA	10.7651715	GAAGCGGCCAGGAATCCCGG	2	0.9931212381771282	AAGCGG	NA	NA	AA	3	1	5	ENSG00000204967	ENST00000378125.4	CGT	20	TRUE	FALSE	FALSE	FALSE	NGN	NA	NA
BE3	53.69129288	acceptor	53.69129288	NA	AGGTTCTGAAAACAAGCCAG	5	0.3398268398268398	CAGAAC	TC	6	NA	NA	1	5	ENSG00000204967	ENST00000512229.6	AGT	20	TRUE	FALSE	FALSE	FALSE	NGN	NA	NA
BE3	51	acceptor	51	NA	TTAGGTTCTGAAAACAAGCC	5	0.3398268398268398	CAGAAC	TC	8	NA	NA	1	5	ENSG00000204967	ENST00000512229.6	AGA	18	TRUE	FALSE	FALSE	FALSE	NGN	NA	NA
ABE	45.21372032	acceptor	NA	45.21372032	GTTTTCAGAACCTAAAAAGC	5	0.3398268398268398	CAGAAC	NA	NA	CA	7	1	5	ENSG00000204967	ENST00000512229.6	AGA	16	TRUE	FALSE	FALSE	FALSE	NGN	NA	NA
BE3	44.13720317	donor	44.13720317	18.30079156	CTCACCGGGACCGGATTGTT	4	0.3398268398268398	CCGGTG	AC	5	CA	4	1	5	ENSG00000204967	ENST00000512229.6	TGG	19	FALSE	FALSE	FALSE	FALSE	NGN	NA	NA
BE3	43.73350923	acceptor	43.73350923	NA	GTTCTGAAAACAAGCCAGAG	5	0.3398268398268398	CAGAAC	TC	4	NA	NA	1	5	ENSG00000204967	ENST00000512229.6	TGG	22	TRUE	FALSE	FALSE	FALSE	NGN	NA	NA
BE3	53.69129288	donor	38.21635884	53.69129288	TCTTTACCTGGTGTTGCACT	3	0.3641173641173642	CAGGTA	AC	7	TA	6	1	5	ENSG00000204967	ENST00000512229.6	GGA	17	FALSE	FALSE	FALSE	FALSE	NGN	NA	NA
BE3	23.01055409	donor	23.01055409	11.16886544	TCACCGGGACCGGATTGTTT	4	0.3398268398268398	CCGGTG	AC	4	CA	3	1	5	ENSG00000204967	ENST00000512229.6	GGG	20	FALSE	FALSE	FALSE	FALSE	NGN	NA	NA
BE3	51	donor	13.32189974	51	CTCTTTACCTGGTGTTGCAC	3	0.3641173641173642	CAGGTA	AC	8	TA	7	1	5	ENSG00000204967	ENST00000512229.6	TGG	16	FALSE	FALSE	FALSE	FALSE	NGN	NA	NA
BE3	12.24538259	acceptor	12.24538259	NA	TTCTGAAAACAAGCCAGAGT	5	0.3398268398268398	CAGAAC	TC	2	NA	NA	1	5	ENSG00000204967	ENST00000512229.6	GGA	23	TRUE	FALSE	FALSE	FALSE	NGN	NA	NA
BE3	21.93403694	donor	10.7651715	21.93403694	CACCGGGACCGGATTGTTTG	4	0.3398268398268398	CCGGTG	AC	3	CA	2	1	5	ENSG00000204967	ENST00000512229.6	GGG	21	FALSE	FALSE	FALSE	FALSE	NGN	NA	NA
BE3	7.939313984	acceptor	7.939313984	NA	CTTTTTAGGTTCTGAAAACA	5	0.3398268398268398	CAGAAC	TC	12	NA	NA	1	5	ENSG00000204967	ENST00000512229.6	AGC	14	TRUE	FALSE	FALSE	FALSE	NGN	NA	NA
BE3	51	donor	5.517150396	51	AATACATACCTGTGCATGCC	2	0.38528138528138534	CAGGTA	AC	9	TA	8	1	5	ENSG00000204967	ENST00000512229.6	TGC	15	FALSE	FALSE	FALSE	FALSE	NGN	NA	NA
BE3	17.08970976	donor	5.517150396	17.08970976	GCAACTCACCGGGACCGGAT	4	0.3398268398268398	CCGGTG	AC	9	CA	8	1	5	ENSG00000204967	ENST00000512229.6	TGT	15	FALSE	FALSE	FALSE	FALSE	NGN	NA	NA
BE3	7.939313984	donor	4.575197889	7.939313984	ACCTGTGCATGCCTGCTCTC	2	0.38528138528138534	CAGGTA	AC	2	TA	1	1	5	ENSG00000204967	ENST00000512229.6	AGG	22	FALSE	FALSE	FALSE	FALSE	NGN	NA	NA
BE3	4.575197889	donor	4.575197889	0.807387863	ACCGGGACCGGATTGTTTGG	4	0.3398268398268398	CCGGTG	AC	2	CA	1	1	5	ENSG00000204967	ENST00000512229.6	GGT	22	FALSE	FALSE	FALSE	FALSE	NGN	NA	NA
ABE	2.960422164	acceptor	NA	2.960422164	CTTGTTTTCAGAACCTAAAA	5	0.3398268398268398	CAGAAC	NA	NA	CA	10	1	5	ENSG00000204967	ENST00000512229.6	AGC	13	TRUE	FALSE	FALSE	FALSE	NGN	NA	NA
ABE	43.3298153	acceptor	NA	43.3298153	CTTTCAGAACCAGAGGCAGG	4	0.5178197064989518	CAGAAC	NA	NA	CA	6	1	5	ENSG00000204967	ENST00000530339.1	AGA	17	TRUE	FALSE	FALSE	FALSE	NGN	NA	NA
BE3	53.69129288	donor	38.21635884	53.69129288	TCTTTACCTGGTGTTGCACT	3	0.5178197064989518	CAGGTA	AC	7	TA	6	1	5	ENSG00000204967	ENST00000530339.1	GGA	17	FALSE	FALSE	FALSE	FALSE	NGN	NA	NA
ABE	17.08970976	acceptor	NA	17.08970976	GTCTTTCAGAACCAGAGGCA	4	0.5178197064989518	CAGAAC	NA	NA	CA	8	1	5	ENSG00000204967	ENST00000530339.1	GGA	15	TRUE	FALSE	FALSE	FALSE	NGN	NA	NA
BE3	51	donor	13.32189974	51	CTCTTTACCTGGTGTTGCAC	3	0.5178197064989518	CAGGTA	AC	8	TA	7	1	5	ENSG00000204967	ENST00000530339.1	TGG	16	FALSE	FALSE	FALSE	FALSE	NGN	NA	NA
ABE	11.16886544	acceptor	NA	11.16886544	TCAGAACCAGAGGCAGGAGA	4	0.5178197064989518	CAGAAC	NA	NA	CA	3	1	5	ENSG00000204967	ENST00000530339.1	AGT	20	TRUE	FALSE	FALSE	FALSE	NGN	NA	NA
ABE	8.073878628	acceptor	NA	8.073878628	TGTCTTTCAGAACCAGAGGC	4	0.5178197064989518	CAGAAC	NA	NA	CA	9	1	5	ENSG00000204967	ENST00000530339.1	AGG	14	TRUE	FALSE	FALSE	FALSE	NGN	NA	NA
BE3	51	donor	5.517150396	51	AATACATACCTGTGCATGCC	2	0.5345911949685535	CAGGTA	AC	9	TA	8	1	5	ENSG00000204967	ENST00000530339.1	TGC	15	FALSE	FALSE	FALSE	FALSE	NGN	NA	NA
BE3	7.939313984	donor	4.575197889	7.939313984	ACCTGTGCATGCCTGCTCTC	2	0.5345911949685535	CAGGTA	AC	2	TA	1	1	5	ENSG00000204967	ENST00000530339.1	AGG	22	FALSE	FALSE	FALSE	FALSE	NGN	NA	NA
ABE	0.807387863	acceptor	NA	0.807387863	AGAACCAGAGGCAGGAGAAG	4	0.5178197064989518	CAGAAC	NA	NA	CA	1	1	5	ENSG00000204967	ENST00000530339.1	TGT	22	TRUE	FALSE	FALSE	FALSE	NGN	NA	NA
NA	NA	NA	NA	NA	NA	NA	NA	NA	NA	NA	NA	NA	NA	NA	ENSG00000204965	ENST00000614258.1	NA	NA	NA	TRUE	NA	NA	NA	NA	NA
BE3	53.69129288	acceptor	53.69129288	NA	AGGTTCTGAAAACAAGCCAG	5	0.34079961464354525	CAGAAC	TC	6	NA	NA	1	5	ENSG00000204965	ENST00000529619.5	AGT	20	TRUE	FALSE	FALSE	FALSE	NGN	NA	NA
BE3	51	acceptor	51	NA	TTAGGTTCTGAAAACAAGCC	5	0.34079961464354525	CAGAAC	TC	8	NA	NA	1	5	ENSG00000204965	ENST00000529619.5	AGA	18	TRUE	FALSE	FALSE	FALSE	NGN	NA	NA
ABE	45.21372032	acceptor	NA	45.21372032	GTTTTCAGAACCTAAAAAGC	5	0.34079961464354525	CAGAAC	NA	NA	CA	7	1	5	ENSG00000204965	ENST00000529619.5	AGA	16	TRUE	FALSE	FALSE	FALSE	NGN	NA	NA
BE3	44.13720317	donor	44.13720317	18.30079156	CTCACCGGGACCGGATTGTT	4	0.34079961464354525	CCGGTG	AC	5	CA	4	1	5	ENSG00000204965	ENST00000529619.5	TGG	19	FALSE	FALSE	FALSE	FALSE	NGN	NA	NA
BE3	43.73350923	acceptor	43.73350923	NA	GTTCTGAAAACAAGCCAGAG	5	0.34079961464354525	CAGAAC	TC	4	NA	NA	1	5	ENSG00000204965	ENST00000529619.5	TGG	22	TRUE	FALSE	FALSE	FALSE	NGN	NA	NA
BE3	53.69129288	donor	38.21635884	53.69129288	TCTTTACCTGGTGTTGCACT	3	0.3651252408477842	CAGGTA	AC	7	TA	6	1	5	ENSG00000204965	ENST00000529619.5	GGA	17	FALSE	FALSE	FALSE	FALSE	NGN	NA	NA
BE3	23.01055409	donor	23.01055409	11.16886544	TCACCGGGACCGGATTGTTT	4	0.34079961464354525	CCGGTG	AC	4	CA	3	1	5	ENSG00000204965	ENST00000529619.5	GGG	20	FALSE	FALSE	FALSE	FALSE	NGN	NA	NA
BE3	51	donor	13.32189974	51	CTCTTTACCTGGTGTTGCAC	3	0.3651252408477842	CAGGTA	AC	8	TA	7	1	5	ENSG00000204965	ENST00000529619.5	TGG	16	FALSE	FALSE	FALSE	FALSE	NGN	NA	NA
BE3	12.24538259	acceptor	12.24538259	NA	TTCTGAAAACAAGCCAGAGT	5	0.34079961464354525	CAGAAC	TC	2	NA	NA	1	5	ENSG00000204965	ENST00000529619.5	GGA	23	TRUE	FALSE	FALSE	FALSE	NGN	NA	NA
BE3	21.93403694	donor	10.7651715	21.93403694	CACCGGGACCGGATTGTTTG	4	0.34079961464354525	CCGGTG	AC	3	CA	2	1	5	ENSG00000204965	ENST00000529619.5	GGG	21	FALSE	FALSE	FALSE	FALSE	NGN	NA	NA
BE3	7.939313984	acceptor	7.939313984	NA	CTTTTTAGGTTCTGAAAACA	5	0.34079961464354525	CAGAAC	TC	12	NA	NA	1	5	ENSG00000204965	ENST00000529619.5	AGC	14	TRUE	FALSE	FALSE	FALSE	NGN	NA	NA
BE3	51	donor	5.517150396	51	AATACATACCTGTGCATGCC	2	0.3863198458574181	CAGGTA	AC	9	TA	8	1	5	ENSG00000204965	ENST00000529619.5	TGC	15	FALSE	FALSE	FALSE	FALSE	NGN	NA	NA
BE3	17.08970976	donor	5.517150396	17.08970976	GCAACTCACCGGGACCGGAT	4	0.34079961464354525	CCGGTG	AC	9	CA	8	1	5	ENSG00000204965	ENST00000529619.5	TGT	15	FALSE	FALSE	FALSE	FALSE	NGN	NA	NA
BE3	7.939313984	donor	4.575197889	7.939313984	ACCTGTGCATGCCTGCTCTC	2	0.3863198458574181	CAGGTA	AC	2	TA	1	1	5	ENSG00000204965	ENST00000529619.5	AGG	22	FALSE	FALSE	FALSE	FALSE	NGN	NA	NA
BE3	4.575197889	donor	4.575197889	0.807387863	ACCGGGACCGGATTGTTTGG	4	0.34079961464354525	CCGGTG	AC	2	CA	1	1	5	ENSG00000204965	ENST00000529619.5	GGT	22	FALSE	FALSE	FALSE	FALSE	NGN	NA	NA
ABE	2.960422164	acceptor	NA	2.960422164	CTTGTTTTCAGAACCTAAAA	5	0.34079961464354525	CAGAAC	NA	NA	CA	10	1	5	ENSG00000204965	ENST00000529619.5	AGC	13	TRUE	FALSE	FALSE	FALSE	NGN	NA	NA
ABE	43.3298153	acceptor	NA	43.3298153	CTTTCAGAACCAGAGGCAGG	4	0.5210970464135021	CAGAAC	NA	NA	CA	6	1	5	ENSG00000204965	ENST00000529859.1	AGA	17	TRUE	FALSE	FALSE	FALSE	NGN	NA	NA
BE3	53.69129288	donor	38.21635884	53.69129288	TCTTTACCTGGTGTTGCACT	3	0.5210970464135021	CAGGTA	AC	7	TA	6	1	5	ENSG00000204965	ENST00000529859.1	GGA	17	FALSE	FALSE	FALSE	FALSE	NGN	NA	NA
ABE	17.08970976	acceptor	NA	17.08970976	GTCTTTCAGAACCAGAGGCA	4	0.5210970464135021	CAGAAC	NA	NA	CA	8	1	5	ENSG00000204965	ENST00000529859.1	GGA	15	TRUE	FALSE	FALSE	FALSE	NGN	NA	NA
BE3	51	donor	13.32189974	51	CTCTTTACCTGGTGTTGCAC	3	0.5210970464135021	CAGGTA	AC	8	TA	7	1	5	ENSG00000204965	ENST00000529859.1	TGG	16	FALSE	FALSE	FALSE	FALSE	NGN	NA	NA
ABE	11.16886544	acceptor	NA	11.16886544	TCAGAACCAGAGGCAGGAGA	4	0.5210970464135021	CAGAAC	NA	NA	CA	3	1	5	ENSG00000204965	ENST00000529859.1	AGT	20	TRUE	FALSE	FALSE	FALSE	NGN	NA	NA
ABE	8.073878628	acceptor	NA	8.073878628	TGTCTTTCAGAACCAGAGGC	4	0.5210970464135021	CAGAAC	NA	NA	CA	9	1	5	ENSG00000204965	ENST00000529859.1	AGG	14	TRUE	FALSE	FALSE	FALSE	NGN	NA	NA
BE3	51	donor	5.517150396	51	AATACATACCTGTGCATGCC	2	0.5379746835443038	CAGGTA	AC	9	TA	8	1	5	ENSG00000204965	ENST00000529859.1	TGC	15	FALSE	FALSE	FALSE	FALSE	NGN	NA	NA
BE3	7.939313984	donor	4.575197889	7.939313984	ACCTGTGCATGCCTGCTCTC	2	0.5379746835443038	CAGGTA	AC	2	TA	1	1	5	ENSG00000204965	ENST00000529859.1	AGG	22	FALSE	FALSE	FALSE	FALSE	NGN	NA	NA
ABE	0.807387863	acceptor	NA	0.807387863	AGAACCAGAGGCAGGAGAAG	4	0.5210970464135021	CAGAAC	NA	NA	CA	1	1	5	ENSG00000204965	ENST00000529859.1	TGT	22	TRUE	FALSE	FALSE	FALSE	NGN	NA	NA
NA	NA	NA	NA	NA	NA	NA	NA	NA	NA	NA	NA	NA	NA	NA	ENSG00000081842	ENST00000378126.4	NA	NA	NA	TRUE	NA	NA	NA	NA	NA
ABE	43.3298153	acceptor	NA	43.3298153	CTTTCAGAACCAGAGGCAGG	4	0.5059590316573557	CAGAAC	NA	NA	CA	6	1	5	ENSG00000081842	ENST00000529310.5	AGA	17	TRUE	FALSE	FALSE	FALSE	NGN	NA	NA
BE3	53.69129288	donor	38.21635884	53.69129288	TCTTTACCTGGTGTTGCACT	3	0.5059590316573557	CAGGTA	AC	7	TA	6	1	5	ENSG00000081842	ENST00000529310.5	GGA	17	FALSE	FALSE	FALSE	FALSE	NGN	NA	NA
ABE	17.08970976	acceptor	NA	17.08970976	GTCTTTCAGAACCAGAGGCA	4	0.5059590316573557	CAGAAC	NA	NA	CA	8	1	5	ENSG00000081842	ENST00000529310.5	GGA	15	TRUE	FALSE	FALSE	FALSE	NGN	NA	NA
BE3	51	donor	13.32189974	51	CTCTTTACCTGGTGTTGCAC	3	0.5059590316573557	CAGGTA	AC	8	TA	7	1	5	ENSG00000081842	ENST00000529310.5	TGG	16	FALSE	FALSE	FALSE	FALSE	NGN	NA	NA
ABE	11.16886544	acceptor	NA	11.16886544	TCAGAACCAGAGGCAGGAGA	4	0.5059590316573557	CAGAAC	NA	NA	CA	3	1	5	ENSG00000081842	ENST00000529310.5	AGT	20	TRUE	FALSE	FALSE	FALSE	NGN	NA	NA
ABE	8.073878628	acceptor	NA	8.073878628	TGTCTTTCAGAACCAGAGGC	4	0.5059590316573557	CAGAAC	NA	NA	CA	9	1	5	ENSG00000081842	ENST00000529310.5	AGG	14	TRUE	FALSE	FALSE	FALSE	NGN	NA	NA
BE3	51	donor	5.517150396	51	AATACATACCTGTGCATGCC	2	0.5223463687150838	CAGGTA	AC	9	TA	8	1	5	ENSG00000081842	ENST00000529310.5	TGC	15	FALSE	FALSE	FALSE	FALSE	NGN	NA	NA
BE3	7.939313984	donor	4.575197889	7.939313984	ACCTGTGCATGCCTGCTCTC	2	0.5223463687150838	CAGGTA	AC	2	TA	1	1	5	ENSG00000081842	ENST00000529310.5	AGG	22	FALSE	FALSE	FALSE	FALSE	NGN	NA	NA
ABE	0.807387863	acceptor	NA	0.807387863	AGAACCAGAGGCAGGAGAAG	4	0.5059590316573557	CAGAAC	NA	NA	CA	1	1	5	ENSG00000081842	ENST00000529310.5	TGT	22	TRUE	FALSE	FALSE	FALSE	NGN	NA	NA
ABE	43.3298153	acceptor	NA	43.3298153	CTTTCAGAACCAGAGGCAGG	4	0.20341266277503367	CAGAAC	NA	NA	CA	6	1	5	ENSG00000081842	ENST00000527624.1	AGA	17	TRUE	FALSE	FALSE	FALSE	NGN	NA	NA
BE3	53.69129288	donor	38.21635884	53.69129288	TCTTTACCTGGTGTTGCACT	3	0.20341266277503367	CAGGTA	AC	7	TA	6	1	5	ENSG00000081842	ENST00000527624.1	GGA	17	FALSE	FALSE	FALSE	FALSE	NGN	NA	NA
ABE	17.08970976	acceptor	NA	17.08970976	GTCTTTCAGAACCAGAGGCA	4	0.20341266277503367	CAGAAC	NA	NA	CA	8	1	5	ENSG00000081842	ENST00000527624.1	GGA	15	TRUE	FALSE	FALSE	FALSE	NGN	NA	NA
BE3	51	donor	13.32189974	51	CTCTTTACCTGGTGTTGCAC	3	0.20341266277503367	CAGGTA	AC	8	TA	7	1	5	ENSG00000081842	ENST00000527624.1	TGG	16	FALSE	FALSE	FALSE	FALSE	NGN	NA	NA
ABE	11.16886544	acceptor	NA	11.16886544	TCAGAACCAGAGGCAGGAGA	4	0.20341266277503367	CAGAAC	NA	NA	CA	3	1	5	ENSG00000081842	ENST00000527624.1	AGT	20	TRUE	FALSE	FALSE	FALSE	NGN	NA	NA
ABE	8.073878628	acceptor	NA	8.073878628	TGTCTTTCAGAACCAGAGGC	4	0.20341266277503367	CAGAAC	NA	NA	CA	9	1	5	ENSG00000081842	ENST00000527624.1	AGG	14	TRUE	FALSE	FALSE	FALSE	NGN	NA	NA
BE3	51	donor	5.517150396	51	AATACATACCTGTGCATGCC	2	0.24292770543331832	CAGGTA	AC	9	TA	8	1	5	ENSG00000081842	ENST00000527624.1	TGC	15	FALSE	FALSE	FALSE	FALSE	NGN	NA	NA
BE3	7.939313984	donor	4.575197889	7.939313984	ACCTGTGCATGCCTGCTCTC	2	0.24292770543331832	CAGGTA	AC	2	TA	1	1	5	ENSG00000081842	ENST00000527624.1	AGG	22	FALSE	FALSE	FALSE	FALSE	NGN	NA	NA
ABE	0.807387863	acceptor	NA	0.807387863	AGAACCAGAGGCAGGAGAAG	4	0.20341266277503367	CAGAAC	NA	NA	CA	1	1	5	ENSG00000081842	ENST00000527624.1	TGT	22	TRUE	FALSE	FALSE	FALSE	NGN	NA	NA
NA	NA	NA	NA	NA	NA	NA	NA	NA	NA	NA	NA	NA	NA	NA	ENSG00000204963	ENST00000356878.5	NA	NA	NA	TRUE	NA	NA	NA	NA	NA
ABE	43.3298153	acceptor	NA	43.3298153	CTTTCAGAACCAGAGGCAGG	4	0.5207973931378187	CAGAAC	NA	NA	CA	6	1	5	ENSG00000204963	ENST00000525929.1	AGA	17	TRUE	FALSE	FALSE	FALSE	NGN	NA	NA
BE3	53.69129288	donor	38.21635884	53.69129288	TCTTTACCTGGTGTTGCACT	3	0.5207973931378187	CAGGTA	AC	7	TA	6	1	5	ENSG00000204963	ENST00000525929.1	GGA	17	FALSE	FALSE	FALSE	FALSE	NGN	NA	NA
ABE	17.08970976	acceptor	NA	17.08970976	GTCTTTCAGAACCAGAGGCA	4	0.5207973931378187	CAGAAC	NA	NA	CA	8	1	5	ENSG00000204963	ENST00000525929.1	GGA	15	TRUE	FALSE	FALSE	FALSE	NGN	NA	NA
BE3	51	donor	13.32189974	51	CTCTTTACCTGGTGTTGCAC	3	0.5207973931378187	CAGGTA	AC	8	TA	7	1	5	ENSG00000204963	ENST00000525929.1	TGG	16	FALSE	FALSE	FALSE	FALSE	NGN	NA	NA
ABE	11.16886544	acceptor	NA	11.16886544	TCAGAACCAGAGGCAGGAGA	4	0.5207973931378187	CAGAAC	NA	NA	CA	3	1	5	ENSG00000204963	ENST00000525929.1	AGT	20	TRUE	FALSE	FALSE	FALSE	NGN	NA	NA
ABE	8.073878628	acceptor	NA	8.073878628	TGTCTTTCAGAACCAGAGGC	4	0.5207973931378187	CAGAAC	NA	NA	CA	9	1	5	ENSG00000204963	ENST00000525929.1	AGG	14	TRUE	FALSE	FALSE	FALSE	NGN	NA	NA
BE3	51	donor	5.517150396	51	AATACATACCTGTGCATGCC	2	0.5376653248993675	CAGGTA	AC	9	TA	8	1	5	ENSG00000204963	ENST00000525929.1	TGC	15	FALSE	FALSE	FALSE	FALSE	NGN	NA	NA
BE3	7.939313984	donor	4.575197889	7.939313984	ACCTGTGCATGCCTGCTCTC	2	0.5376653248993675	CAGGTA	AC	2	TA	1	1	5	ENSG00000204963	ENST00000525929.1	AGG	22	FALSE	FALSE	FALSE	FALSE	NGN	NA	NA
ABE	0.807387863	acceptor	NA	0.807387863	AGAACCAGAGGCAGGAGAAG	4	0.5207973931378187	CAGAAC	NA	NA	CA	1	1	5	ENSG00000204963	ENST00000525929.1	TGT	22	TRUE	FALSE	FALSE	FALSE	NGN	NA	NA
NA	NA	NA	NA	NA	NA	NA	NA	NA	NA	NA	NA	NA	NA	NA	ENSG00000204962	ENST00000378123.4	NA	NA	NA	TRUE	NA	NA	NA	NA	NA
ABE	43.3298153	acceptor	NA	43.3298153	CTTTCAGAACCAGAGGCAGG	4	0.5169330289193304	CAGAAC	NA	NA	CA	6	1	5	ENSG00000204962	ENST00000531613.1	AGA	17	TRUE	FALSE	FALSE	FALSE	NGN	NA	NA
BE3	53.69129288	donor	38.21635884	53.69129288	TCTTTACCTGGTGTTGCACT	3	0.5169330289193304	CAGGTA	AC	7	TA	6	1	5	ENSG00000204962	ENST00000531613.1	GGA	17	FALSE	FALSE	FALSE	FALSE	NGN	NA	NA
ABE	17.08970976	acceptor	NA	17.08970976	GTCTTTCAGAACCAGAGGCA	4	0.5169330289193304	CAGAAC	NA	NA	CA	8	1	5	ENSG00000204962	ENST00000531613.1	GGA	15	TRUE	FALSE	FALSE	FALSE	NGN	NA	NA
BE3	51	donor	13.32189974	51	CTCTTTACCTGGTGTTGCAC	3	0.5169330289193304	CAGGTA	AC	8	TA	7	1	5	ENSG00000204962	ENST00000531613.1	TGG	16	FALSE	FALSE	FALSE	FALSE	NGN	NA	NA
ABE	11.16886544	acceptor	NA	11.16886544	TCAGAACCAGAGGCAGGAGA	4	0.5169330289193304	CAGAAC	NA	NA	CA	3	1	5	ENSG00000204962	ENST00000531613.1	AGT	20	TRUE	FALSE	FALSE	FALSE	NGN	NA	NA
ABE	8.073878628	acceptor	NA	8.073878628	TGTCTTTCAGAACCAGAGGC	4	0.5169330289193304	CAGAAC	NA	NA	CA	9	1	5	ENSG00000204962	ENST00000531613.1	AGG	14	TRUE	FALSE	FALSE	FALSE	NGN	NA	NA
BE3	51	donor	5.517150396	51	AATACATACCTGTGCATGCC	2	0.533675799086758	CAGGTA	AC	9	TA	8	1	5	ENSG00000204962	ENST00000531613.1	TGC	15	FALSE	FALSE	FALSE	FALSE	NGN	NA	NA
BE3	7.939313984	donor	4.575197889	7.939313984	ACCTGTGCATGCCTGCTCTC	2	0.533675799086758	CAGGTA	AC	2	TA	1	1	5	ENSG00000204962	ENST00000531613.1	AGG	22	FALSE	FALSE	FALSE	FALSE	NGN	NA	NA
ABE	0.807387863	acceptor	NA	0.807387863	AGAACCAGAGGCAGGAGAAG	4	0.5169330289193304	CAGAAC	NA	NA	CA	1	1	5	ENSG00000204962	ENST00000531613.1	TGT	22	TRUE	FALSE	FALSE	FALSE	NGN	NA	NA
ABE	43.3298153	acceptor	NA	43.3298153	CTTTCAGAACCAGAGGCAGG	4	0.43202416918429	CAGAAC	NA	NA	CA	6	1	5	ENSG00000204961	ENST00000532602.1	AGA	17	TRUE	FALSE	FALSE	FALSE	NGN	NA	NA
BE3	53.69129288	donor	38.21635884	53.69129288	TCTTTACCTGGTGTTGCACT	3	0.43202416918429	CAGGTA	AC	7	TA	6	1	5	ENSG00000204961	ENST00000532602.1	GGA	17	FALSE	FALSE	FALSE	FALSE	NGN	NA	NA
ABE	17.08970976	acceptor	NA	17.08970976	GTCTTTCAGAACCAGAGGCA	4	0.43202416918429	CAGAAC	NA	NA	CA	8	1	5	ENSG00000204961	ENST00000532602.1	GGA	15	TRUE	FALSE	FALSE	FALSE	NGN	NA	NA
BE3	51	donor	13.32189974	51	CTCTTTACCTGGTGTTGCAC	3	0.43202416918429	CAGGTA	AC	8	TA	7	1	5	ENSG00000204961	ENST00000532602.1	TGG	16	FALSE	FALSE	FALSE	FALSE	NGN	NA	NA
ABE	11.16886544	acceptor	NA	11.16886544	TCAGAACCAGAGGCAGGAGA	4	0.43202416918429	CAGAAC	NA	NA	CA	3	1	5	ENSG00000204961	ENST00000532602.1	AGT	20	TRUE	FALSE	FALSE	FALSE	NGN	NA	NA
ABE	8.073878628	acceptor	NA	8.073878628	TGTCTTTCAGAACCAGAGGC	4	0.43202416918429	CAGAAC	NA	NA	CA	9	1	5	ENSG00000204961	ENST00000532602.1	AGG	14	TRUE	FALSE	FALSE	FALSE	NGN	NA	NA
BE3	51	donor	5.517150396	51	AATACATACCTGTGCATGCC	2	0.4460168548258865	CAGGTA	AC	9	TA	8	1	5	ENSG00000204961	ENST00000532602.1	TGC	15	FALSE	FALSE	FALSE	FALSE	NGN	NA	NA
BE3	7.939313984	donor	4.575197889	7.939313984	ACCTGTGCATGCCTGCTCTC	2	0.4460168548258865	CAGGTA	AC	2	TA	1	1	5	ENSG00000204961	ENST00000532602.1	AGG	22	FALSE	FALSE	FALSE	FALSE	NGN	NA	NA
ABE	0.807387863	acceptor	NA	0.807387863	AGAACCAGAGGCAGGAGAAG	4	0.43202416918429	CAGAAC	NA	NA	CA	1	1	5	ENSG00000204961	ENST00000532602.1	TGT	22	TRUE	FALSE	FALSE	FALSE	NGN	NA	NA
NA	NA	NA	NA	NA	NA	NA	NA	NA	NA	NA	NA	NA	NA	NA	ENSG00000204961	ENST00000378122.4	NA	NA	NA	TRUE	NA	NA	NA	NA	NA
NA	NA	NA	NA	NA	NA	NA	NA	NA	NA	NA	NA	NA	NA	NA	ENSG00000250120	ENST00000562220.2	NA	NA	NA	TRUE	NA	NA	NA	NA	NA
ABE	43.3298153	acceptor	NA	43.3298153	CTTTCAGAACCAGAGGCAGG	4	0.5288054968287527	CAGAAC	NA	NA	CA	6	1	5	ENSG00000250120	ENST00000506939.6	AGA	17	TRUE	FALSE	FALSE	FALSE	NGN	NA	NA
BE3	53.69129288	donor	38.21635884	53.69129288	TCTTTACCTGGTGTTGCACT	3	0.5288054968287527	CAGGTA	AC	7	TA	6	1	5	ENSG00000250120	ENST00000506939.6	GGA	17	FALSE	FALSE	FALSE	FALSE	NGN	NA	NA
ABE	17.08970976	acceptor	NA	17.08970976	GTCTTTCAGAACCAGAGGCA	4	0.5288054968287527	CAGAAC	NA	NA	CA	8	1	5	ENSG00000250120	ENST00000506939.6	GGA	15	TRUE	FALSE	FALSE	FALSE	NGN	NA	NA
BE3	51	donor	13.32189974	51	CTCTTTACCTGGTGTTGCAC	3	0.5288054968287527	CAGGTA	AC	8	TA	7	1	5	ENSG00000250120	ENST00000506939.6	TGG	16	FALSE	FALSE	FALSE	FALSE	NGN	NA	NA
ABE	11.16886544	acceptor	NA	11.16886544	TCAGAACCAGAGGCAGGAGA	4	0.5288054968287527	CAGAAC	NA	NA	CA	3	1	5	ENSG00000250120	ENST00000506939.6	AGT	20	TRUE	FALSE	FALSE	FALSE	NGN	NA	NA
ABE	8.073878628	acceptor	NA	8.073878628	TGTCTTTCAGAACCAGAGGC	4	0.5288054968287527	CAGAAC	NA	NA	CA	9	1	5	ENSG00000250120	ENST00000506939.6	AGG	14	TRUE	FALSE	FALSE	FALSE	NGN	NA	NA
BE3	51	donor	5.517150396	51	AATACATACCTGTGCATGCC	2	0.552061310782241	CAGGTA	AC	9	TA	8	1	5	ENSG00000250120	ENST00000506939.6	TGC	15	FALSE	FALSE	FALSE	FALSE	NGN	NA	NA
BE3	7.939313984	donor	4.575197889	7.939313984	ACCTGTGCATGCCTGCTCTC	2	0.552061310782241	CAGGTA	AC	2	TA	1	1	5	ENSG00000250120	ENST00000506939.6	AGG	22	FALSE	FALSE	FALSE	FALSE	NGN	NA	NA
ABE	0.807387863	acceptor	NA	0.807387863	AGAACCAGAGGCAGGAGAAG	4	0.5288054968287527	CAGAAC	NA	NA	CA	1	1	5	ENSG00000250120	ENST00000506939.6	TGT	22	TRUE	FALSE	FALSE	FALSE	NGN	NA	NA
ABE	43.3298153	acceptor	NA	43.3298153	CTTTCAGAACCAGAGGCAGG	4	0.5175238095238095	CAGAAC	NA	NA	CA	6	1	5	ENSG00000250120	ENST00000307360.5	AGA	17	TRUE	FALSE	FALSE	FALSE	NGN	NA	NA
BE3	53.69129288	donor	38.21635884	53.69129288	TCTTTACCTGGTGTTGCACT	3	0.5175238095238095	CAGGTA	AC	7	TA	6	1	5	ENSG00000250120	ENST00000307360.5	GGA	17	FALSE	FALSE	FALSE	FALSE	NGN	NA	NA
ABE	17.08970976	acceptor	NA	17.08970976	GTCTTTCAGAACCAGAGGCA	4	0.5175238095238095	CAGAAC	NA	NA	CA	8	1	5	ENSG00000250120	ENST00000307360.5	GGA	15	TRUE	FALSE	FALSE	FALSE	NGN	NA	NA
BE3	51	donor	13.32189974	51	CTCTTTACCTGGTGTTGCAC	3	0.5175238095238095	CAGGTA	AC	8	TA	7	1	5	ENSG00000250120	ENST00000307360.5	TGG	16	FALSE	FALSE	FALSE	FALSE	NGN	NA	NA
ABE	11.16886544	acceptor	NA	11.16886544	TCAGAACCAGAGGCAGGAGA	4	0.5175238095238095	CAGAAC	NA	NA	CA	3	1	5	ENSG00000250120	ENST00000307360.5	AGT	20	TRUE	FALSE	FALSE	FALSE	NGN	NA	NA
ABE	8.073878628	acceptor	NA	8.073878628	TGTCTTTCAGAACCAGAGGC	4	0.5175238095238095	CAGAAC	NA	NA	CA	9	1	5	ENSG00000250120	ENST00000307360.5	AGG	14	TRUE	FALSE	FALSE	FALSE	NGN	NA	NA
BE3	51	donor	5.517150396	51	AATACATACCTGTGCATGCC	2	0.5342857142857143	CAGGTA	AC	9	TA	8	1	5	ENSG00000250120	ENST00000307360.5	TGC	15	FALSE	FALSE	FALSE	FALSE	NGN	NA	NA
BE3	7.939313984	donor	4.575197889	7.939313984	ACCTGTGCATGCCTGCTCTC	2	0.5342857142857143	CAGGTA	AC	2	TA	1	1	5	ENSG00000250120	ENST00000307360.5	AGG	22	FALSE	FALSE	FALSE	FALSE	NGN	NA	NA
ABE	0.807387863	acceptor	NA	0.807387863	AGAACCAGAGGCAGGAGAAG	4	0.5175238095238095	CAGAAC	NA	NA	CA	1	1	5	ENSG00000250120	ENST00000307360.5	TGT	22	TRUE	FALSE	FALSE	FALSE	NGN	NA	NA
NA	NA	NA	NA	NA	NA	NA	NA	NA	NA	NA	NA	NA	NA	NA	ENSG00000249158	ENST00000616325.1	NA	NA	NA	TRUE	NA	NA	NA	NA	NA
ABE	43.3298153	acceptor	NA	43.3298153	CTTTCAGAACCAGAGGCAGG	4	0.4446080837833415	CAGAAC	NA	NA	CA	6	1	5	ENSG00000249158	ENST00000398640.6	AGA	17	TRUE	FALSE	FALSE	FALSE	NGN	NA	NA
BE3	53.69129288	donor	38.21635884	53.69129288	TCTTTACCTGGTGTTGCACT	3	0.4446080837833415	CAGGTA	AC	7	TA	6	1	5	ENSG00000249158	ENST00000398640.6	GGA	17	FALSE	FALSE	FALSE	FALSE	NGN	NA	NA
ABE	17.08970976	acceptor	NA	17.08970976	GTCTTTCAGAACCAGAGGCA	4	0.4446080837833415	CAGAAC	NA	NA	CA	8	1	5	ENSG00000249158	ENST00000398640.6	GGA	15	TRUE	FALSE	FALSE	FALSE	NGN	NA	NA
BE3	51	donor	13.32189974	51	CTCTTTACCTGGTGTTGCAC	3	0.4446080837833415	CAGGTA	AC	8	TA	7	1	5	ENSG00000249158	ENST00000398640.6	TGG	16	FALSE	FALSE	FALSE	FALSE	NGN	NA	NA
ABE	11.16886544	acceptor	NA	11.16886544	TCAGAACCAGAGGCAGGAGA	4	0.4446080837833415	CAGAAC	NA	NA	CA	3	1	5	ENSG00000249158	ENST00000398640.6	AGT	20	TRUE	FALSE	FALSE	FALSE	NGN	NA	NA
ABE	8.073878628	acceptor	NA	8.073878628	TGTCTTTCAGAACCAGAGGC	4	0.4446080837833415	CAGAAC	NA	NA	CA	9	1	5	ENSG00000249158	ENST00000398640.6	AGG	14	TRUE	FALSE	FALSE	FALSE	NGN	NA	NA
BE3	51	donor	5.517150396	51	AATACATACCTGTGCATGCC	2	0.4590083456062838	CAGGTA	AC	9	TA	8	1	5	ENSG00000249158	ENST00000398640.6	TGC	15	FALSE	FALSE	FALSE	FALSE	NGN	NA	NA
BE3	7.939313984	donor	4.575197889	7.939313984	ACCTGTGCATGCCTGCTCTC	2	0.4590083456062838	CAGGTA	AC	2	TA	1	1	5	ENSG00000249158	ENST00000398640.6	AGG	22	FALSE	FALSE	FALSE	FALSE	NGN	NA	NA
ABE	0.807387863	acceptor	NA	0.807387863	AGAACCAGAGGCAGGAGAAG	4	0.4446080837833415	CAGAAC	NA	NA	CA	1	1	5	ENSG00000249158	ENST00000398640.6	TGT	22	TRUE	FALSE	FALSE	FALSE	NGN	NA	NA
BE3	53.69129288	acceptor	53.69129288	NA	AGGTTCTGAAAACAAGCCAG	5	0.24748201438848916	CAGAAC	TC	6	NA	NA	1	5	ENSG00000249158	ENST00000617408.1	AGT	20	TRUE	FALSE	FALSE	FALSE	NGN	NA	NA
BE3	51	acceptor	51	NA	TTAGGTTCTGAAAACAAGCC	5	0.24748201438848916	CAGAAC	TC	8	NA	NA	1	5	ENSG00000249158	ENST00000617408.1	AGA	18	TRUE	FALSE	FALSE	FALSE	NGN	NA	NA
ABE	45.21372032	acceptor	NA	45.21372032	GTTTTCAGAACCTAAAAAGC	5	0.24748201438848916	CAGAAC	NA	NA	CA	7	1	5	ENSG00000249158	ENST00000617408.1	AGA	16	TRUE	FALSE	FALSE	FALSE	NGN	NA	NA
BE3	44.13720317	donor	44.13720317	18.30079156	CTCACCGGGACCGGATTGTT	4	0.24748201438848916	CCGGTG	AC	5	CA	4	1	5	ENSG00000249158	ENST00000617408.1	TGG	19	FALSE	FALSE	FALSE	FALSE	NGN	NA	NA
BE3	43.73350923	acceptor	43.73350923	NA	GTTCTGAAAACAAGCCAGAG	5	0.24748201438848916	CAGAAC	TC	4	NA	NA	1	5	ENSG00000249158	ENST00000617408.1	TGG	22	TRUE	FALSE	FALSE	FALSE	NGN	NA	NA
BE3	53.69129288	donor	38.21635884	53.69129288	TCTTTACCTGGTGTTGCACT	3	0.3928057553956834	CAGGTA	AC	7	TA	6	1	5	ENSG00000249158	ENST00000617408.1	GGA	17	FALSE	FALSE	FALSE	FALSE	NGN	NA	NA
BE3	23.01055409	donor	23.01055409	11.16886544	TCACCGGGACCGGATTGTTT	4	0.24748201438848916	CCGGTG	AC	4	CA	3	1	5	ENSG00000249158	ENST00000617408.1	GGG	20	FALSE	FALSE	FALSE	FALSE	NGN	NA	NA
BE3	51	donor	13.32189974	51	CTCTTTACCTGGTGTTGCAC	3	0.3928057553956834	CAGGTA	AC	8	TA	7	1	5	ENSG00000249158	ENST00000617408.1	TGG	16	FALSE	FALSE	FALSE	FALSE	NGN	NA	NA
BE3	12.24538259	acceptor	12.24538259	NA	TTCTGAAAACAAGCCAGAGT	5	0.24748201438848916	CAGAAC	TC	2	NA	NA	1	5	ENSG00000249158	ENST00000617408.1	GGA	23	TRUE	FALSE	FALSE	FALSE	NGN	NA	NA
BE3	21.93403694	donor	10.7651715	21.93403694	CACCGGGACCGGATTGTTTG	4	0.24748201438848916	CCGGTG	AC	3	CA	2	1	5	ENSG00000249158	ENST00000617408.1	GGG	21	FALSE	FALSE	FALSE	FALSE	NGN	NA	NA
BE3	7.939313984	acceptor	7.939313984	NA	CTTTTTAGGTTCTGAAAACA	5	0.24748201438848916	CAGAAC	TC	12	NA	NA	1	5	ENSG00000249158	ENST00000617408.1	AGC	14	TRUE	FALSE	FALSE	FALSE	NGN	NA	NA
BE3	51	donor	5.517150396	51	AATACATACCTGTGCATGCC	2	0.5194244604316547	CAGGTA	AC	9	TA	8	1	5	ENSG00000249158	ENST00000617408.1	TGC	15	FALSE	FALSE	FALSE	FALSE	NGN	NA	NA
BE3	17.08970976	donor	5.517150396	17.08970976	GCAACTCACCGGGACCGGAT	4	0.24748201438848916	CCGGTG	AC	9	CA	8	1	5	ENSG00000249158	ENST00000617408.1	TGT	15	FALSE	FALSE	FALSE	FALSE	NGN	NA	NA
BE3	7.939313984	donor	4.575197889	7.939313984	ACCTGTGCATGCCTGCTCTC	2	0.5194244604316547	CAGGTA	AC	2	TA	1	1	5	ENSG00000249158	ENST00000617408.1	AGG	22	FALSE	FALSE	FALSE	FALSE	NGN	NA	NA
BE3	4.575197889	donor	4.575197889	0.807387863	ACCGGGACCGGATTGTTTGG	4	0.24748201438848916	CCGGTG	AC	2	CA	1	1	5	ENSG00000249158	ENST00000617408.1	GGT	22	FALSE	FALSE	FALSE	FALSE	NGN	NA	NA
ABE	2.960422164	acceptor	NA	2.960422164	CTTGTTTTCAGAACCTAAAA	5	0.24748201438848916	CAGAAC	NA	NA	CA	10	1	5	ENSG00000249158	ENST00000617408.1	AGC	13	TRUE	FALSE	FALSE	FALSE	NGN	NA	NA
NA	NA	NA	NA	NA	NA	NA	NA	NA	NA	NA	NA	NA	NA	NA	ENSG00000251664	ENST00000613593.1	NA	NA	NA	TRUE	NA	NA	NA	NA	NA
ABE	43.3298153	acceptor	NA	43.3298153	CTTTCAGAACCAGAGGCAGG	4	0.5196022183973992	CAGAAC	NA	NA	CA	6	1	5	ENSG00000251664	ENST00000398631.2	AGA	17	TRUE	FALSE	FALSE	FALSE	NGN	NA	NA
BE3	53.69129288	donor	38.21635884	53.69129288	TCTTTACCTGGTGTTGCACT	3	0.5196022183973992	CAGGTA	AC	7	TA	6	1	5	ENSG00000251664	ENST00000398631.2	GGA	17	FALSE	FALSE	FALSE	FALSE	NGN	NA	NA
ABE	17.08970976	acceptor	NA	17.08970976	GTCTTTCAGAACCAGAGGCA	4	0.5196022183973992	CAGAAC	NA	NA	CA	8	1	5	ENSG00000251664	ENST00000398631.2	GGA	15	TRUE	FALSE	FALSE	FALSE	NGN	NA	NA
BE3	51	donor	13.32189974	51	CTCTTTACCTGGTGTTGCAC	3	0.5196022183973992	CAGGTA	AC	8	TA	7	1	5	ENSG00000251664	ENST00000398631.2	TGG	16	FALSE	FALSE	FALSE	FALSE	NGN	NA	NA
ABE	11.16886544	acceptor	NA	11.16886544	TCAGAACCAGAGGCAGGAGA	4	0.5196022183973992	CAGAAC	NA	NA	CA	3	1	5	ENSG00000251664	ENST00000398631.2	AGT	20	TRUE	FALSE	FALSE	FALSE	NGN	NA	NA
ABE	8.073878628	acceptor	NA	8.073878628	TGTCTTTCAGAACCAGAGGC	4	0.5196022183973992	CAGAAC	NA	NA	CA	9	1	5	ENSG00000251664	ENST00000398631.2	AGG	14	TRUE	FALSE	FALSE	FALSE	NGN	NA	NA
BE3	51	donor	5.517150396	51	AATACATACCTGTGCATGCC	2	0.5364314400458978	CAGGTA	AC	9	TA	8	1	5	ENSG00000251664	ENST00000398631.2	TGC	15	FALSE	FALSE	FALSE	FALSE	NGN	NA	NA
BE3	7.939313984	donor	4.575197889	7.939313984	ACCTGTGCATGCCTGCTCTC	2	0.5364314400458978	CAGGTA	AC	2	TA	1	1	5	ENSG00000251664	ENST00000398631.2	AGG	22	FALSE	FALSE	FALSE	FALSE	NGN	NA	NA
ABE	0.807387863	acceptor	NA	0.807387863	AGAACCAGAGGCAGGAGAAG	4	0.5196022183973992	CAGAAC	NA	NA	CA	1	1	5	ENSG00000251664	ENST00000398631.2	TGT	22	TRUE	FALSE	FALSE	FALSE	NGN	NA	NA
BE3	53.69129288	acceptor	53.69129288	NA	AGGTTCTGAAAACAAGCCAG	5	0.4464029514244723	CAGAAC	TC	6	NA	NA	1	5	ENSG00000239389	ENST00000409494.5	AGT	20	TRUE	FALSE	FALSE	FALSE	NGN	NA	NA
BE3	51	acceptor	51	NA	TTAGGTTCTGAAAACAAGCC	5	0.4464029514244723	CAGAAC	TC	8	NA	NA	1	5	ENSG00000239389	ENST00000409494.5	AGA	18	TRUE	FALSE	FALSE	FALSE	NGN	NA	NA
ABE	45.21372032	acceptor	NA	45.21372032	GTTTTCAGAACCTAAAAAGC	5	0.4464029514244723	CAGAAC	NA	NA	CA	7	1	5	ENSG00000239389	ENST00000409494.5	AGA	16	TRUE	FALSE	FALSE	FALSE	NGN	NA	NA
BE3	44.13720317	donor	44.13720317	18.30079156	CTCACCGGGACCGGATTGTT	4	0.4464029514244723	CCGGTG	AC	5	CA	4	1	5	ENSG00000239389	ENST00000409494.5	TGG	19	FALSE	FALSE	FALSE	FALSE	NGN	NA	NA
BE3	43.73350923	acceptor	43.73350923	NA	GTTCTGAAAACAAGCCAGAG	5	0.4464029514244723	CAGAAC	TC	4	NA	NA	1	5	ENSG00000239389	ENST00000409494.5	TGG	22	TRUE	FALSE	FALSE	FALSE	NGN	NA	NA
BE3	53.69129288	donor	38.21635884	53.69129288	TCTTTACCTGGTGTTGCACT	3	0.4671039147366264	CAGGTA	AC	7	TA	6	1	5	ENSG00000239389	ENST00000409494.5	GGA	17	FALSE	FALSE	FALSE	FALSE	NGN	NA	NA
BE3	23.01055409	donor	23.01055409	11.16886544	TCACCGGGACCGGATTGTTT	4	0.4464029514244723	CCGGTG	AC	4	CA	3	1	5	ENSG00000239389	ENST00000409494.5	GGG	20	FALSE	FALSE	FALSE	FALSE	NGN	NA	NA
BE3	51	donor	13.32189974	51	CTCTTTACCTGGTGTTGCAC	3	0.4671039147366264	CAGGTA	AC	8	TA	7	1	5	ENSG00000239389	ENST00000409494.5	TGG	16	FALSE	FALSE	FALSE	FALSE	NGN	NA	NA
BE3	12.24538259	acceptor	12.24538259	NA	TTCTGAAAACAAGCCAGAGT	5	0.4464029514244723	CAGAAC	TC	2	NA	NA	1	5	ENSG00000239389	ENST00000409494.5	GGA	23	TRUE	FALSE	FALSE	FALSE	NGN	NA	NA
BE3	21.93403694	donor	10.7651715	21.93403694	CACCGGGACCGGATTGTTTG	4	0.4464029514244723	CCGGTG	AC	3	CA	2	1	5	ENSG00000239389	ENST00000409494.5	GGG	21	FALSE	FALSE	FALSE	FALSE	NGN	NA	NA
BE3	7.939313984	acceptor	7.939313984	NA	CTTTTTAGGTTCTGAAAACA	5	0.4464029514244723	CAGAAC	TC	12	NA	NA	1	5	ENSG00000239389	ENST00000409494.5	AGC	14	TRUE	FALSE	FALSE	FALSE	NGN	NA	NA
BE3	51	donor	5.517150396	51	AATACATACCTGTGCATGCC	2	0.48514039762246364	CAGGTA	AC	9	TA	8	1	5	ENSG00000239389	ENST00000409494.5	TGC	15	FALSE	FALSE	FALSE	FALSE	NGN	NA	NA
BE3	17.08970976	donor	5.517150396	17.08970976	GCAACTCACCGGGACCGGAT	4	0.4464029514244723	CCGGTG	AC	9	CA	8	1	5	ENSG00000239389	ENST00000409494.5	TGT	15	FALSE	FALSE	FALSE	FALSE	NGN	NA	NA
BE3	7.939313984	donor	4.575197889	7.939313984	ACCTGTGCATGCCTGCTCTC	2	0.48514039762246364	CAGGTA	AC	2	TA	1	1	5	ENSG00000239389	ENST00000409494.5	AGG	22	FALSE	FALSE	FALSE	FALSE	NGN	NA	NA
BE3	4.575197889	donor	4.575197889	0.807387863	ACCGGGACCGGATTGTTTGG	4	0.4464029514244723	CCGGTG	AC	2	CA	1	1	5	ENSG00000239389	ENST00000409494.5	GGT	22	FALSE	FALSE	FALSE	FALSE	NGN	NA	NA
ABE	2.960422164	acceptor	NA	2.960422164	CTTGTTTTCAGAACCTAAAA	5	0.4464029514244723	CAGAAC	NA	NA	CA	10	1	5	ENSG00000239389	ENST00000409494.5	AGC	13	TRUE	FALSE	FALSE	FALSE	NGN	NA	NA
NA	NA	NA	NA	NA	NA	NA	NA	NA	NA	NA	NA	NA	NA	NA	ENSG00000239389	ENST00000617769.1	NA	NA	NA	TRUE	NA	NA	NA	NA	NA
ABE	43.3298153	acceptor	NA	43.3298153	CTTTCAGAACCAGAGGCAGG	4	0.5169330289193304	CAGAAC	NA	NA	CA	6	1	5	ENSG00000239389	ENST00000289272.2	AGA	17	TRUE	FALSE	FALSE	FALSE	NGN	NA	NA
BE3	53.69129288	donor	38.21635884	53.69129288	TCTTTACCTGGTGTTGCACT	3	0.5169330289193304	CAGGTA	AC	7	TA	6	1	5	ENSG00000239389	ENST00000289272.2	GGA	17	FALSE	FALSE	FALSE	FALSE	NGN	NA	NA
ABE	17.08970976	acceptor	NA	17.08970976	GTCTTTCAGAACCAGAGGCA	4	0.5169330289193304	CAGAAC	NA	NA	CA	8	1	5	ENSG00000239389	ENST00000289272.2	GGA	15	TRUE	FALSE	FALSE	FALSE	NGN	NA	NA
BE3	51	donor	13.32189974	51	CTCTTTACCTGGTGTTGCAC	3	0.5169330289193304	CAGGTA	AC	8	TA	7	1	5	ENSG00000239389	ENST00000289272.2	TGG	16	FALSE	FALSE	FALSE	FALSE	NGN	NA	NA
ABE	11.16886544	acceptor	NA	11.16886544	TCAGAACCAGAGGCAGGAGA	4	0.5169330289193304	CAGAAC	NA	NA	CA	3	1	5	ENSG00000239389	ENST00000289272.2	AGT	20	TRUE	FALSE	FALSE	FALSE	NGN	NA	NA
ABE	8.073878628	acceptor	NA	8.073878628	TGTCTTTCAGAACCAGAGGC	4	0.5169330289193304	CAGAAC	NA	NA	CA	9	1	5	ENSG00000239389	ENST00000289272.2	AGG	14	TRUE	FALSE	FALSE	FALSE	NGN	NA	NA
BE3	51	donor	5.517150396	51	AATACATACCTGTGCATGCC	2	0.533675799086758	CAGGTA	AC	9	TA	8	1	5	ENSG00000239389	ENST00000289272.2	TGC	15	FALSE	FALSE	FALSE	FALSE	NGN	NA	NA
BE3	7.939313984	donor	4.575197889	7.939313984	ACCTGTGCATGCCTGCTCTC	2	0.533675799086758	CAGGTA	AC	2	TA	1	1	5	ENSG00000239389	ENST00000289272.2	AGG	22	FALSE	FALSE	FALSE	FALSE	NGN	NA	NA
ABE	0.807387863	acceptor	NA	0.807387863	AGAACCAGAGGCAGGAGAAG	4	0.5169330289193304	CAGAAC	NA	NA	CA	1	1	5	ENSG00000239389	ENST00000289272.2	TGT	22	TRUE	FALSE	FALSE	FALSE	NGN	NA	NA
NA	NA	NA	NA	NA	NA	NA	NA	NA	NA	NA	NA	NA	NA	NA	ENSG00000248383	ENST00000409700.4	NA	NA	NA	TRUE	NA	NA	NA	NA	NA
ABE	43.3298153	acceptor	NA	43.3298153	CTTTCAGAACCAGAGGCAGG	4	0.5131255901794145	CAGAAC	NA	NA	CA	6	1	5	ENSG00000248383	ENST00000253807.2	AGA	17	TRUE	FALSE	FALSE	FALSE	NGN	NA	NA
BE3	53.69129288	donor	38.21635884	53.69129288	TCTTTACCTGGTGTTGCACT	3	0.5131255901794145	CAGGTA	AC	7	TA	6	1	5	ENSG00000248383	ENST00000253807.2	GGA	17	FALSE	FALSE	FALSE	FALSE	NGN	NA	NA
ABE	17.08970976	acceptor	NA	17.08970976	GTCTTTCAGAACCAGAGGCA	4	0.5131255901794145	CAGAAC	NA	NA	CA	8	1	5	ENSG00000248383	ENST00000253807.2	GGA	15	TRUE	FALSE	FALSE	FALSE	NGN	NA	NA
BE3	51	donor	13.32189974	51	CTCTTTACCTGGTGTTGCAC	3	0.5131255901794145	CAGGTA	AC	8	TA	7	1	5	ENSG00000248383	ENST00000253807.2	TGG	16	FALSE	FALSE	FALSE	FALSE	NGN	NA	NA
ABE	11.16886544	acceptor	NA	11.16886544	TCAGAACCAGAGGCAGGAGA	4	0.5131255901794145	CAGAAC	NA	NA	CA	3	1	5	ENSG00000248383	ENST00000253807.2	AGT	20	TRUE	FALSE	FALSE	FALSE	NGN	NA	NA
ABE	8.073878628	acceptor	NA	8.073878628	TGTCTTTCAGAACCAGAGGC	4	0.5131255901794145	CAGAAC	NA	NA	CA	9	1	5	ENSG00000248383	ENST00000253807.2	AGG	14	TRUE	FALSE	FALSE	FALSE	NGN	NA	NA
BE3	51	donor	5.517150396	51	AATACATACCTGTGCATGCC	2	0.5297450424929179	CAGGTA	AC	9	TA	8	1	5	ENSG00000248383	ENST00000253807.2	TGC	15	FALSE	FALSE	FALSE	FALSE	NGN	NA	NA
BE3	7.939313984	donor	4.575197889	7.939313984	ACCTGTGCATGCCTGCTCTC	2	0.5297450424929179	CAGGTA	AC	2	TA	1	1	5	ENSG00000248383	ENST00000253807.2	AGG	22	FALSE	FALSE	FALSE	FALSE	NGN	NA	NA
ABE	0.807387863	acceptor	NA	0.807387863	AGAACCAGAGGCAGGAGAAG	4	0.5131255901794145	CAGAAC	NA	NA	CA	1	1	5	ENSG00000248383	ENST00000253807.2	TGT	22	TRUE	FALSE	FALSE	FALSE	NGN	NA	NA
ABE	43.3298153	acceptor	NA	43.3298153	CTTTCAGAACCAGAGGCAGG	4	0.4559489847289814	CAGAAC	NA	NA	CA	6	1	5	ENSG00000243232	ENST00000289269.6	AGA	17	TRUE	FALSE	FALSE	FALSE	NGN	NA	NA
BE3	53.69129288	donor	38.21635884	53.69129288	TCTTTACCTGGTGTTGCACT	3	0.4559489847289814	CAGGTA	AC	7	TA	6	1	5	ENSG00000243232	ENST00000289269.6	GGA	17	FALSE	FALSE	FALSE	FALSE	NGN	NA	NA
ABE	17.08970976	acceptor	NA	17.08970976	GTCTTTCAGAACCAGAGGCA	4	0.4559489847289814	CAGAAC	NA	NA	CA	8	1	5	ENSG00000243232	ENST00000289269.6	GGA	15	TRUE	FALSE	FALSE	FALSE	NGN	NA	NA
BE3	51	donor	13.32189974	51	CTCTTTACCTGGTGTTGCAC	3	0.4559489847289814	CAGGTA	AC	8	TA	7	1	5	ENSG00000243232	ENST00000289269.6	TGG	16	FALSE	FALSE	FALSE	FALSE	NGN	NA	NA
ABE	11.16886544	acceptor	NA	11.16886544	TCAGAACCAGAGGCAGGAGA	4	0.4559489847289814	CAGAAC	NA	NA	CA	3	1	5	ENSG00000243232	ENST00000289269.6	AGT	20	TRUE	FALSE	FALSE	FALSE	NGN	NA	NA
ABE	8.073878628	acceptor	NA	8.073878628	TGTCTTTCAGAACCAGAGGC	4	0.4559489847289814	CAGAAC	NA	NA	CA	9	1	5	ENSG00000243232	ENST00000289269.6	AGG	14	TRUE	FALSE	FALSE	FALSE	NGN	NA	NA
BE3	51	donor	5.517150396	51	AATACATACCTGTGCATGCC	2	0.47071656318174193	CAGGTA	AC	9	TA	8	1	5	ENSG00000243232	ENST00000289269.6	TGC	15	FALSE	FALSE	FALSE	FALSE	NGN	NA	NA
BE3	7.939313984	donor	4.575197889	7.939313984	ACCTGTGCATGCCTGCTCTC	2	0.47071656318174193	CAGGTA	AC	2	TA	1	1	5	ENSG00000243232	ENST00000289269.6	AGG	22	FALSE	FALSE	FALSE	FALSE	NGN	NA	NA
ABE	0.807387863	acceptor	NA	0.807387863	AGAACCAGAGGCAGGAGAAG	4	0.4559489847289814	CAGAAC	NA	NA	CA	1	1	5	ENSG00000243232	ENST00000289269.6	TGT	22	TRUE	FALSE	FALSE	FALSE	NGN	NA	NA
NA	NA	NA	NA	NA	NA	NA	NA	NA	NA	NA	NA	NA	NA	NA	ENSG00000243232	ENST00000615316.1	NA	NA	NA	TRUE	NA	NA	NA	NA	NA
NA	NA	NA	NA	NA	NA	NA	NA	NA	NA	NA	NA	NA	NA	NA	ENSG00000171815	ENST00000306549.5	NA	NA	NA	TRUE	NA	NA	NA	NA	NA
NA	NA	NA	NA	NA	NA	NA	NA	NA	NA	NA	NA	NA	NA	NA	ENSG00000112852	ENST00000194155.6	NA	NA	NA	TRUE	NA	NA	NA	NA	NA
BE3	51	acceptor	51	NA	GCACGTTCTATTAAGAAAGT	2	0.8990578734858681	TAGAAC	TC	8	NA	NA	1	5	ENSG00000112852	ENST00000622947.1	AGT	18	TRUE	FALSE	FALSE	FALSE	NGN	NA	NA
ABE	48.98153034	acceptor	NA	48.98153034	TTCTTAATAGAACGTGCCCA	2	0.8990578734858681	TAGAAC	NA	NA	TA	9	1	5	ENSG00000112852	ENST00000622947.1	GGA	14	TRUE	FALSE	FALSE	FALSE	NGN	NA	NA
ABE	43.73350923	acceptor	NA	43.73350923	AATAGAACGTGCCCAGGACT	2	0.8990578734858681	TAGAAC	NA	NA	TA	4	1	5	ENSG00000112852	ENST00000622947.1	TGG	19	TRUE	FALSE	FALSE	FALSE	NGN	NA	NA
ABE	32.02638522	acceptor	NA	32.02638522	TTTCTTAATAGAACGTGCCC	2	0.8990578734858681	TAGAAC	NA	NA	TA	10	1	5	ENSG00000112852	ENST00000622947.1	AGG	13	TRUE	FALSE	FALSE	FALSE	NGN	NA	NA
ABE	32.02638522	acceptor	NA	32.02638522	ATAGAACGTGCCCAGGACTT	2	0.8990578734858681	TAGAAC	NA	NA	TA	3	1	5	ENSG00000112852	ENST00000622947.1	GGA	20	TRUE	FALSE	FALSE	FALSE	NGN	NA	NA
BE3	12.24538259	acceptor	12.24538259	NA	TGGGCACGTTCTATTAAGAA	2	0.8990578734858681	TAGAAC	TC	11	NA	NA	1	5	ENSG00000112852	ENST00000622947.1	AGT	15	TRUE	FALSE	FALSE	FALSE	NGN	NA	NA
BE3	7.939313984	acceptor	7.939313984	NA	TCTATTAAGAAAGTAGTTCC	2	0.8990578734858681	TAGAAC	TC	1	NA	NA	1	5	ENSG00000112852	ENST00000622947.1	AGG	24	TRUE	FALSE	FALSE	FALSE	NGN	NA	NA
ABE	2.556728232	acceptor	NA	2.556728232	GAACGTGCCCAGGACTTGGA	2	0.8990578734858681	TAGAAC	NA	NA	TA	-1	1	5	ENSG00000112852	ENST00000622947.1	TGT	23	TRUE	FALSE	FALSE	FALSE	NGN	NA	NA
BE3	51	acceptor	51	NA	TACTTTCTGGAATTTTCAAA	2	0.6287744227353463	CAGAAA	TC	7	NA	NA	1	5	ENSG00000112852	ENST00000624874.1	AGT	19	TRUE	FALSE	FALSE	FALSE	NGN	NA	NA
ABE	43.3298153	acceptor	NA	43.3298153	ATTCCAGAAAGTATCACTCC	2	0.6287744227353463	CAGAAA	NA	NA	CA	6	1	5	ENSG00000112852	ENST00000624874.1	TGG	17	TRUE	FALSE	FALSE	FALSE	NGN	NA	NA
ABE	41.176781	acceptor	NA	41.176781	TTCCAGAAAGTATCACTCCT	2	0.6287744227353463	CAGAAA	NA	NA	CA	5	1	5	ENSG00000112852	ENST00000624874.1	GGA	18	TRUE	FALSE	FALSE	FALSE	NGN	NA	NA
BE3	51	acceptor	51	NA	GACTGTCTTGTAAATTAAGA	2	0.6054158607350097	AAGACA	TC	7	NA	NA	1	5	ENSG00000112852	ENST00000625033.1	TGA	19	TRUE	FALSE	FALSE	FALSE	NGN	NA	NA
BE3	32.02638522	acceptor	32.02638522	NA	CGAGACTGTCTTGTAAATTA	2	0.6054158607350097	AAGACA	TC	10	NA	NA	1	5	ENSG00000112852	ENST00000625033.1	AGA	16	TRUE	FALSE	FALSE	FALSE	NGN	NA	NA
ABE	13.32189974	acceptor	NA	13.32189974	ATTTACAAGACAGTCTCGAT	2	0.6054158607350097	AAGACA	NA	NA	AA	8	1	5	ENSG00000112852	ENST00000625033.1	GGC	15	TRUE	FALSE	FALSE	FALSE	NGN	NA	NA
BE3	12.24538259	acceptor	12.24538259	NA	GTCTTGTAAATTAAGATGAA	2	0.6054158607350097	AAGACA	TC	2	NA	NA	1	5	ENSG00000112852	ENST00000625033.1	AGT	23	TRUE	FALSE	FALSE	FALSE	NGN	NA	NA
ABE	5.517150396	acceptor	NA	5.517150396	AATTTACAAGACAGTCTCGA	2	0.6054158607350097	AAGACA	NA	NA	AA	9	1	5	ENSG00000112852	ENST00000625033.1	TGG	14	TRUE	FALSE	FALSE	FALSE	NGN	NA	NA
BE3	51	acceptor	51	NA	CCACCATCTGCCCTGGAAAG	2	0.8	CAGATG	TC	8	NA	NA	1	5	ENSG00000112852	ENST00000624994.1	GGG	18	TRUE	FALSE	FALSE	FALSE	NGN	NA	NA
BE3	51	acceptor	51	NA	CACCATCTGCCCTGGAAAGG	2	0.8	CAGATG	TC	7	NA	NA	1	5	ENSG00000112852	ENST00000624994.1	GGC	19	TRUE	FALSE	FALSE	FALSE	NGN	NA	NA
BE3	48.98153034	acceptor	48.98153034	NA	TCCACCATCTGCCCTGGAAA	2	0.8	CAGATG	TC	9	NA	NA	1	5	ENSG00000112852	ENST00000624994.1	GGG	17	TRUE	FALSE	FALSE	FALSE	NGN	NA	NA
ABE	45.21372032	acceptor	NA	45.21372032	CAGGGCAGATGGTGGACGTG	2	0.8	CAGATG	NA	NA	CA	7	1	5	ENSG00000112852	ENST00000624994.1	AGC	16	TRUE	FALSE	FALSE	FALSE	NGN	NA	NA
ABE	41.176781	acceptor	NA	41.176781	GGGCAGATGGTGGACGTGAG	2	0.8	CAGATG	NA	NA	CA	5	1	5	ENSG00000112852	ENST00000624994.1	CGG	18	TRUE	FALSE	FALSE	FALSE	NGN	NA	NA
BE3	32.02638522	acceptor	32.02638522	NA	GTCCACCATCTGCCCTGGAA	2	0.8	CAGATG	TC	10	NA	NA	1	5	ENSG00000112852	ENST00000624994.1	AGG	16	TRUE	FALSE	FALSE	FALSE	NGN	NA	NA
ABE	18.30079156	acceptor	NA	18.30079156	GGCAGATGGTGGACGTGAGC	2	0.8	CAGATG	NA	NA	CA	4	1	5	ENSG00000112852	ENST00000624994.1	GGC	19	TRUE	FALSE	FALSE	FALSE	NGN	NA	NA
ABE	8.073878628	acceptor	NA	8.073878628	TCCAGGGCAGATGGTGGACG	2	0.8	CAGATG	NA	NA	CA	9	1	5	ENSG00000112852	ENST00000624994.1	TGA	14	TRUE	FALSE	FALSE	FALSE	NGN	NA	NA
ABE	1.07651715	acceptor	NA	1.07651715	TTTCCAGGGCAGATGGTGGA	2	0.8	CAGATG	NA	NA	CA	11	1	5	ENSG00000112852	ENST00000624994.1	CGT	12	TRUE	FALSE	FALSE	FALSE	NGN	NA	NA
NA	NA	NA	NA	NA	NA	NA	NA	NA	NA	NA	NA	NA	NA	NA	ENSG00000113205	ENST00000231130.3	NA	NA	NA	TRUE	NA	NA	NA	NA	NA
BE3	51	acceptor	51	NA	CCACCATCTGCCCTGGAAAG	2	0.8	CAGATG	TC	8	NA	NA	1	5	ENSG00000113205	ENST00000624513.1	GGG	18	TRUE	FALSE	FALSE	FALSE	NGN	NA	NA
BE3	51	acceptor	51	NA	CACCATCTGCCCTGGAAAGG	2	0.8	CAGATG	TC	7	NA	NA	1	5	ENSG00000113205	ENST00000624513.1	GGC	19	TRUE	FALSE	FALSE	FALSE	NGN	NA	NA
BE3	48.98153034	acceptor	48.98153034	NA	TCCACCATCTGCCCTGGAAA	2	0.8	CAGATG	TC	9	NA	NA	1	5	ENSG00000113205	ENST00000624513.1	GGG	17	TRUE	FALSE	FALSE	FALSE	NGN	NA	NA
ABE	45.21372032	acceptor	NA	45.21372032	CAGGGCAGATGGTGGACGTG	2	0.8	CAGATG	NA	NA	CA	7	1	5	ENSG00000113205	ENST00000624513.1	AGC	16	TRUE	FALSE	FALSE	FALSE	NGN	NA	NA
ABE	41.176781	acceptor	NA	41.176781	GGGCAGATGGTGGACGTGAG	2	0.8	CAGATG	NA	NA	CA	5	1	5	ENSG00000113205	ENST00000624513.1	CGG	18	TRUE	FALSE	FALSE	FALSE	NGN	NA	NA
BE3	32.02638522	acceptor	32.02638522	NA	GTCCACCATCTGCCCTGGAA	2	0.8	CAGATG	TC	10	NA	NA	1	5	ENSG00000113205	ENST00000624513.1	AGG	16	TRUE	FALSE	FALSE	FALSE	NGN	NA	NA
ABE	18.30079156	acceptor	NA	18.30079156	GGCAGATGGTGGACGTGAGC	2	0.8	CAGATG	NA	NA	CA	4	1	5	ENSG00000113205	ENST00000624513.1	GGC	19	TRUE	FALSE	FALSE	FALSE	NGN	NA	NA
ABE	8.073878628	acceptor	NA	8.073878628	TCCAGGGCAGATGGTGGACG	2	0.8	CAGATG	NA	NA	CA	9	1	5	ENSG00000113205	ENST00000624513.1	TGA	14	TRUE	FALSE	FALSE	FALSE	NGN	NA	NA
ABE	1.07651715	acceptor	NA	1.07651715	TTTCCAGGGCAGATGGTGGA	2	0.8	CAGATG	NA	NA	CA	11	1	5	ENSG00000113205	ENST00000624513.1	CGT	12	TRUE	FALSE	FALSE	FALSE	NGN	NA	NA
NA	NA	NA	NA	NA	NA	NA	NA	NA	NA	NA	NA	NA	NA	NA	ENSG00000081818	ENST00000194152.3	NA	NA	NA	TRUE	NA	NA	NA	NA	NA
NA	NA	NA	NA	NA	NA	NA	NA	NA	NA	NA	NA	NA	NA	NA	ENSG00000113209	ENST00000231134.7	NA	NA	NA	TRUE	NA	NA	NA	NA	NA
ABE	43.73350923	acceptor	NA	43.73350923	CCTAGTGACACAGAGAACAC	2	0.9307958477508651	TAGTGA	NA	NA	TA	4	1	5	ENSG00000113209	ENST00000623915.1	TGG	19	TRUE	FALSE	FALSE	FALSE	NGN	NA	NA
ABE	32.02638522	acceptor	NA	32.02638522	CTAGTGACACAGAGAACACT	2	0.9307958477508651	TAGTGA	NA	NA	TA	3	1	5	ENSG00000113209	ENST00000623915.1	GGA	20	TRUE	FALSE	FALSE	FALSE	NGN	NA	NA
ABE	12.24538259	acceptor	NA	12.24538259	TTTACACCCTAGTGACACAG	2	0.9307958477508651	TAGTGA	NA	NA	TA	11	1	5	ENSG00000113209	ENST00000623915.1	AGA	12	TRUE	FALSE	FALSE	FALSE	NGN	NA	NA
BE3	5.517150396	acceptor	5.517150396	NA	CTGTGTCACTAGGGTGTAAA	2	0.9307958477508651	TAGTGA	AC	9	NA	NA	1	5	ENSG00000113209	ENST00000623915.1	AGT	17	TRUE	FALSE	FALSE	FALSE	NGN	NA	NA
ABE	2.556728232	acceptor	NA	2.556728232	CTTTTACACCCTAGTGACAC	2	0.9307958477508651	TAGTGA	NA	NA	TA	13	1	5	ENSG00000113209	ENST00000623915.1	AGA	10	TRUE	FALSE	FALSE	FALSE	NGN	NA	NA
NA	NA	NA	NA	NA	NA	NA	NA	NA	NA	NA	NA	NA	NA	NA	ENSG00000113211	ENST00000231136.3	NA	NA	NA	TRUE	NA	NA	NA	NA	NA
BE3	51	acceptor	51	NA	CATGGGTCTGTGGATCAAAC	2	0.9282425172678435	CAGACC	TC	8	NA	NA	1	5	ENSG00000113211	ENST00000622991.1	TGC	18	TRUE	FALSE	FALSE	FALSE	NGN	NA	NA
BE3	44.13720317	donor	44.13720317	43.73350923	AATACTTTTTTTTGGGGGGG	2	0	AAAGTA	AC	5	TA	4	1	5	ENSG00000113211	ENST00000622991.1	GGA	19	TRUE	FALSE	FALSE	TRUE	NGN	NA	NA
ABE	43.3298153	acceptor	NA	43.3298153	TCCACAGACCCATGATTTAC	2	0.9282425172678435	CAGACC	NA	NA	CA	6	1	5	ENSG00000113211	ENST00000622991.1	TGC	17	TRUE	FALSE	FALSE	FALSE	NGN	NA	NA
BE3	53.69129288	donor	38.21635884	53.69129288	ACAATACTTTTTTTTGGGGG	2	0	AAAGTA	AC	7	TA	6	1	5	ENSG00000113211	ENST00000622991.1	GGG	17	TRUE	FALSE	FALSE	TRUE	NGN	NA	NA
BE3	48.98153034	donor	26.91292876	48.98153034	CAATACTTTTTTTTGGGGGG	2	0	AAAGTA	AC	6	TA	5	1	5	ENSG00000113211	ENST00000622991.1	GGG	18	TRUE	FALSE	FALSE	TRUE	NGN	NA	NA
BE3	51	donor	13.32189974	51	TACAATACTTTTTTTTGGGG	2	0	AAAGTA	AC	8	TA	7	1	5	ENSG00000113211	ENST00000622991.1	GGG	16	TRUE	FALSE	FALSE	TRUE	NGN	NA	NA
BE3	7.939313984	acceptor	7.939313984	NA	TCTGTGGATCAAACTGCAAA	2	0.9282425172678435	CAGACC	TC	1	NA	NA	1	5	ENSG00000113211	ENST00000622991.1	TGT	24	TRUE	FALSE	FALSE	FALSE	NGN	NA	NA
BE3	51	donor	5.517150396	51	TTACAATACTTTTTTTTGGG	2	0	AAAGTA	AC	9	TA	8	1	5	ENSG00000113211	ENST00000622991.1	GGG	15	TRUE	FALSE	FALSE	TRUE	NGN	NA	NA
BE3	7.939313984	donor	4.575197889	7.939313984	ACTTTTTTTTGGGGGGGGGA	2	0	AAAGTA	AC	2	TA	1	1	5	ENSG00000113211	ENST00000622991.1	AGA	22	TRUE	FALSE	FALSE	TRUE	NGN	NA	NA
BE3	48.98153034	donor	2.691292876	48.98153034	TTTACAATACTTTTTTTTGG	2	0	AAAGTA	AC	10	TA	9	1	5	ENSG00000113211	ENST00000622991.1	GGG	14	TRUE	FALSE	FALSE	TRUE	NGN	NA	NA
NA	NA	NA	NA	NA	NA	NA	NA	NA	NA	NA	NA	NA	NA	NA	ENSG00000113212	ENST00000231137.5	NA	NA	NA	TRUE	NA	NA	NA	NA	NA
NA	NA	NA	NA	NA	NA	NA	NA	NA	NA	NA	NA	NA	NA	NA	ENSG00000120322	ENST00000239444.3	NA	NA	NA	TRUE	NA	NA	NA	NA	NA
NA	NA	NA	NA	NA	NA	NA	NA	NA	NA	NA	NA	NA	NA	NA	ENSG00000272674	ENST00000609684.2	NA	NA	NA	TRUE	NA	NA	NA	NA	NA
BE3	45.21372032	acceptor	45.21372032	NA	CACCACCTGCAGGAGAAGAG	2	0.7858744394618834	CAGGTG	CC	7	NA	NA	1	5	ENSG00000272674	ENST00000625044.1	TGC	19	TRUE	FALSE	FALSE	FALSE	NGN	NA	NA
ABE	41.176781	acceptor	NA	41.176781	CTGCAGGTGGTGGACGTGAA	2	0.7858744394618834	CAGGTG	NA	NA	CA	5	1	5	ENSG00000272674	ENST00000625044.1	TGA	18	TRUE	FALSE	FALSE	FALSE	NGN	NA	NA
BE3	8.073878628	acceptor	8.073878628	NA	TCCACCACCTGCAGGAGAAG	2	0.7858744394618834	CAGGTG	CC	9	NA	NA	1	5	ENSG00000272674	ENST00000625044.1	AGT	17	TRUE	FALSE	FALSE	FALSE	NGN	NA	NA
ABE	8.073878628	acceptor	NA	8.073878628	TCTCCTGCAGGTGGTGGACG	2	0.7858744394618834	CAGGTG	NA	NA	CA	9	1	5	ENSG00000272674	ENST00000625044.1	TGA	14	TRUE	FALSE	FALSE	FALSE	NGN	NA	NA
BE3	1.07651715	acceptor	1.07651715	NA	CGTCCACCACCTGCAGGAGA	2	0.7858744394618834	CAGGTG	CC	11	NA	NA	1	5	ENSG00000272674	ENST00000625044.1	AGA	15	TRUE	FALSE	FALSE	FALSE	NGN	NA	NA
ABE	1.07651715	acceptor	NA	1.07651715	CTTCTCCTGCAGGTGGTGGA	2	0.7858744394618834	CAGGTG	NA	NA	CA	11	1	5	ENSG00000272674	ENST00000625044.1	CGT	12	TRUE	FALSE	FALSE	FALSE	NGN	NA	NA
BE3	43.3298153	acceptor	43.3298153	NA	TGCACCTTCAGTCATTAGGA	3	0.07815275310834813	AAGGTG	CC	6	NA	NA	1	5	ENSG00000279068	ENST00000623407.1	TGT	20	TRUE	FALSE	FALSE	FALSE	NGN	NA	NA
ABE	26.91292876	acceptor	NA	26.91292876	ACTGAAGGTGCACTGGACAG	3	0.07815275310834813	AAGGTG	NA	NA	AA	6	1	5	ENSG00000279068	ENST00000623407.1	AGA	17	TRUE	FALSE	FALSE	FALSE	NGN	NA	NA
ABE	23.01055409	acceptor	NA	23.01055409	TGAAGGTGCACTGGACAGAG	3	0.07815275310834813	AAGGTG	NA	NA	AA	4	1	5	ENSG00000279068	ENST00000623407.1	AGA	19	TRUE	FALSE	FALSE	FALSE	NGN	NA	NA
ABE	13.32189974	acceptor	NA	13.32189974	TGACTGAAGGTGCACTGGAC	3	0.07815275310834813	AAGGTG	NA	NA	AA	8	1	5	ENSG00000279068	ENST00000623407.1	AGA	15	TRUE	FALSE	FALSE	FALSE	NGN	NA	NA
BE3	8.073878628	acceptor	8.073878628	NA	CAGTGCACCTTCAGTCATTA	3	0.07815275310834813	AAGGTG	CC	9	NA	NA	1	5	ENSG00000279068	ENST00000623407.1	GGA	17	TRUE	FALSE	FALSE	FALSE	NGN	NA	NA
ABE	4.575197889	acceptor	NA	4.575197889	AAGGTGCACTGGACAGAGAG	3	0.07815275310834813	AAGGTG	NA	NA	AA	2	1	5	ENSG00000279068	ENST00000623407.1	AGC	21	TRUE	FALSE	FALSE	FALSE	NGN	NA	NA
BE3	2.960422164	acceptor	2.960422164	NA	CCAGTGCACCTTCAGTCATT	3	0.07815275310834813	AAGGTG	CC	10	NA	NA	1	5	ENSG00000279068	ENST00000623407.1	AGG	16	TRUE	FALSE	FALSE	FALSE	NGN	NA	NA
BE3	1.480211082	acceptor	1.480211082	NA	CTTCATTGCTTCATGAGAAA	2	0.7074468085106382	AAGCAA	GC	9	NA	NA	1	5	ENSG00000279068	ENST00000623884.1	AGA	17	TRUE	FALSE	FALSE	FALSE	NGN	NA	NA
NA	NA	NA	NA	NA	NA	NA	NA	NA	NA	NA	NA	NA	NA	NA	ENSG00000177839	ENST00000316105.6	NA	NA	NA	TRUE	NA	NA	NA	NA	NA
BE3	45.21372032	acceptor	45.21372032	NA	CATTGCCTGTATATTTATTT	2	0.762214983713355	CAGGCA	CC	7	NA	NA	1	5	ENSG00000177839	ENST00000624909.1	TGT	19	TRUE	FALSE	FALSE	FALSE	NGN	NA	NA
ABE	45.21372032	acceptor	NA	45.21372032	ATATACAGGCAATGGACGGC	2	0.762214983713355	CAGGCA	NA	NA	CA	7	1	5	ENSG00000177839	ENST00000624909.1	GGA	16	TRUE	FALSE	FALSE	FALSE	NGN	NA	NA
ABE	41.176781	acceptor	NA	41.176781	ATACAGGCAATGGACGGCGG	2	0.762214983713355	CAGGCA	NA	NA	CA	5	1	5	ENSG00000177839	ENST00000624909.1	AGG	18	TRUE	FALSE	FALSE	FALSE	NGN	NA	NA
BE3	21.93403694	acceptor	21.93403694	NA	GCCTGTATATTTATTTTGTA	2	0.762214983713355	CAGGCA	CC	2	NA	NA	1	5	ENSG00000177839	ENST00000624909.1	AGA	23	TRUE	FALSE	FALSE	FALSE	NGN	NA	NA
ABE	18.30079156	acceptor	NA	18.30079156	TACAGGCAATGGACGGCGGA	2	0.762214983713355	CAGGCA	NA	NA	CA	4	1	5	ENSG00000177839	ENST00000624909.1	GGC	19	TRUE	FALSE	FALSE	FALSE	NGN	NA	NA
ABE	17.08970976	acceptor	NA	17.08970976	AATATACAGGCAATGGACGG	2	0.762214983713355	CAGGCA	NA	NA	CA	8	1	5	ENSG00000177839	ENST00000624909.1	CGG	15	TRUE	FALSE	FALSE	FALSE	NGN	NA	NA
ABE	2.960422164	acceptor	NA	2.960422164	TAAATATACAGGCAATGGAC	2	0.762214983713355	CAGGCA	NA	NA	CA	10	1	5	ENSG00000177839	ENST00000624909.1	GGC	13	TRUE	FALSE	FALSE	FALSE	NGN	NA	NA
ABE	1.07651715	acceptor	NA	1.07651715	ATAAATATACAGGCAATGGA	2	0.762214983713355	CAGGCA	NA	NA	CA	11	1	5	ENSG00000177839	ENST00000624909.1	CGG	12	TRUE	FALSE	FALSE	FALSE	NGN	NA	NA
NA	NA	NA	NA	NA	NA	NA	NA	NA	NA	NA	NA	NA	NA	NA	ENSG00000120324	ENST00000239446.5	NA	NA	NA	TRUE	NA	NA	NA	NA	NA
NA	NA	NA	NA	NA	NA	NA	NA	NA	NA	NA	NA	NA	NA	NA	ENSG00000197479	ENST00000354757.4	NA	NA	NA	TRUE	NA	NA	NA	NA	NA
BE3	45.21372032	acceptor	45.21372032	NA	AAAAGCCTGCTCAAATTCAG	2	0.8990360223236935	CAGGCT	CC	7	NA	NA	1	5	ENSG00000197479	ENST00000624887.1	GGG	19	TRUE	FALSE	FALSE	FALSE	NGN	NA	NA
BE3	43.3298153	acceptor	43.3298153	NA	AAAGCCTGCTCAAATTCAGG	2	0.8990360223236935	CAGGCT	CC	6	NA	NA	1	5	ENSG00000197479	ENST00000624887.1	GGA	20	TRUE	FALSE	FALSE	FALSE	NGN	NA	NA
ABE	43.3298153	acceptor	NA	43.3298153	TGAGCAGGCTTTTTATGAGG	2	0.8990360223236935	CAGGCT	NA	NA	CA	6	1	5	ENSG00000197479	ENST00000624887.1	TGA	17	TRUE	FALSE	FALSE	FALSE	NGN	NA	NA
BE3	18.30079156	acceptor	18.30079156	NA	AGCCTGCTCAAATTCAGGGG	2	0.8990360223236935	CAGGCT	CC	4	NA	NA	1	5	ENSG00000197479	ENST00000624887.1	AGT	22	TRUE	FALSE	FALSE	FALSE	NGN	NA	NA
BE3	17.08970976	acceptor	17.08970976	NA	AAAAAGCCTGCTCAAATTCA	2	0.8990360223236935	CAGGCT	CC	8	NA	NA	1	5	ENSG00000197479	ENST00000624887.1	GGG	18	TRUE	FALSE	FALSE	FALSE	NGN	NA	NA
ABE	17.08970976	acceptor	NA	17.08970976	TTTGAGCAGGCTTTTTATGA	2	0.8990360223236935	CAGGCT	NA	NA	CA	8	1	5	ENSG00000197479	ENST00000624887.1	GGT	15	TRUE	FALSE	FALSE	FALSE	NGN	NA	NA
ABE	11.16886544	acceptor	NA	11.16886544	GCAGGCTTTTTATGAGGTGA	2	0.8990360223236935	CAGGCT	NA	NA	CA	3	1	5	ENSG00000197479	ENST00000624887.1	AGA	20	TRUE	FALSE	FALSE	FALSE	NGN	NA	NA
BE3	8.073878628	acceptor	8.073878628	NA	TAAAAAGCCTGCTCAAATTC	2	0.8990360223236935	CAGGCT	CC	9	NA	NA	1	5	ENSG00000197479	ENST00000624887.1	AGG	17	TRUE	FALSE	FALSE	FALSE	NGN	NA	NA
ABE	8.073878628	acceptor	NA	8.073878628	ATTTGAGCAGGCTTTTTATG	2	0.8990360223236935	CAGGCT	NA	NA	CA	9	1	5	ENSG00000197479	ENST00000624887.1	AGG	14	TRUE	FALSE	FALSE	FALSE	NGN	NA	NA
ABE	1.07651715	acceptor	NA	1.07651715	GAATTTGAGCAGGCTTTTTA	2	0.8990360223236935	CAGGCT	NA	NA	CA	11	1	5	ENSG00000197479	ENST00000624887.1	TGA	12	TRUE	FALSE	FALSE	FALSE	NGN	NA	NA
ABE	43.3298153	acceptor	NA	43.3298153	TTAACAGCACCTTTGGATTT	2	0.8750637429882713	CAGCAC	NA	NA	CA	6	1	5	ENSG00000120328	ENST00000624949.1	TGA	17	TRUE	FALSE	FALSE	FALSE	NGN	NA	NA
ABE	11.16886544	acceptor	NA	11.16886544	ACAGCACCTTTGGATTTTGA	2	0.8750637429882713	CAGCAC	NA	NA	CA	3	1	5	ENSG00000120328	ENST00000624949.1	AGC	20	TRUE	FALSE	FALSE	FALSE	NGN	NA	NA
BE3	1.480211082	acceptor	1.480211082	NA	CAAAGGTGCTGTTAAAGTAA	2	0.8750637429882713	CAGCAC	GC	9	NA	NA	1	5	ENSG00000120328	ENST00000624949.1	TGT	17	TRUE	FALSE	FALSE	FALSE	NGN	NA	NA
ABE	43.3298153	acceptor	NA	43.3298153	TTAACAGCACCTTTGGATTT	2	0.8311812529890005	CAGCAC	NA	NA	CA	6	1	5	ENSG00000120328	ENST00000622978.1	TGA	17	TRUE	FALSE	FALSE	FALSE	NGN	NA	NA
ABE	11.16886544	acceptor	NA	11.16886544	ACAGCACCTTTGGATTTTGA	2	0.8311812529890005	CAGCAC	NA	NA	CA	3	1	5	ENSG00000120328	ENST00000622978.1	AGC	20	TRUE	FALSE	FALSE	FALSE	NGN	NA	NA
BE3	1.480211082	acceptor	1.480211082	NA	CAAAGGTGCTGTTAAAGTAA	2	0.8311812529890005	CAGCAC	GC	9	NA	NA	1	5	ENSG00000120328	ENST00000622978.1	TGT	17	TRUE	FALSE	FALSE	FALSE	NGN	NA	NA
NA	NA	NA	NA	NA	NA	NA	NA	NA	NA	NA	NA	NA	NA	NA	ENSG00000120328	ENST00000239450.4	NA	NA	NA	TRUE	NA	NA	NA	NA	NA
NA	NA	NA	NA	NA	NA	NA	NA	NA	NA	NA	NA	NA	NA	NA	ENSG00000187372	ENST00000341948.6	NA	NA	NA	TRUE	NA	NA	NA	NA	NA
NA	NA	NA	NA	NA	NA	NA	NA	NA	NA	NA	NA	NA	NA	NA	ENSG00000120327	ENST00000239449.6	NA	NA	NA	TRUE	NA	NA	NA	NA	NA
BE3	53.69129288	acceptor	53.69129288	NA	CTTGTCTAGAAATGTAGGGG	2	0.9234672304439746	TAGACA	TC	6	NA	NA	1	5	ENSG00000120327	ENST00000624896.1	AGT	20	TRUE	FALSE	FALSE	FALSE	NGN	NA	NA
BE3	51	acceptor	51	NA	TCCTTGTCTAGAAATGTAGG	2	0.9234672304439746	TAGACA	TC	8	NA	NA	1	5	ENSG00000120327	ENST00000624896.1	GGA	18	TRUE	FALSE	FALSE	FALSE	NGN	NA	NA
BE3	48.98153034	acceptor	48.98153034	NA	TTCCTTGTCTAGAAATGTAG	2	0.9234672304439746	TAGACA	TC	9	NA	NA	1	5	ENSG00000120327	ENST00000624896.1	GGG	17	TRUE	FALSE	FALSE	FALSE	NGN	NA	NA
BE3	43.73350923	acceptor	43.73350923	NA	TGTCTAGAAATGTAGGGGAG	2	0.9234672304439746	TAGACA	TC	4	NA	NA	1	5	ENSG00000120327	ENST00000624896.1	TGA	22	TRUE	FALSE	FALSE	FALSE	NGN	NA	NA
BE3	32.02638522	acceptor	32.02638522	NA	TTTCCTTGTCTAGAAATGTA	2	0.9234672304439746	TAGACA	TC	10	NA	NA	1	5	ENSG00000120327	ENST00000624896.1	GGG	16	TRUE	FALSE	FALSE	FALSE	NGN	NA	NA
BE3	12.24538259	acceptor	12.24538259	NA	ATTTCCTTGTCTAGAAATGT	2	0.9234672304439746	TAGACA	TC	11	NA	NA	1	5	ENSG00000120327	ENST00000624896.1	AGG	15	TRUE	FALSE	FALSE	FALSE	NGN	NA	NA
BE3	45.21372032	acceptor	45.21372032	NA	GATAACCTGTTCGGAAATGT	2	0.6923076923076923	CAGGTT	CC	7	NA	NA	1	5	ENSG00000279983	ENST00000624396.1	AGG	19	TRUE	FALSE	FALSE	FALSE	NGN	NA	NA
BE3	43.3298153	acceptor	43.3298153	NA	ATAACCTGTTCGGAAATGTA	2	0.6923076923076923	CAGGTT	CC	6	NA	NA	1	5	ENSG00000279983	ENST00000624396.1	GGA	20	TRUE	FALSE	FALSE	FALSE	NGN	NA	NA
ABE	43.3298153	acceptor	NA	43.3298153	CGAACAGGTTATCAACGCAC	2	0.6923076923076923	CAGGTT	NA	NA	CA	6	1	5	ENSG00000279983	ENST00000624396.1	AGA	17	TRUE	FALSE	FALSE	FALSE	NGN	NA	NA
ABE	21.93403694	acceptor	NA	21.93403694	CAGGTTATCAACGCACAGAT	2	0.6923076923076923	CAGGTT	NA	NA	CA	2	1	5	ENSG00000279983	ENST00000624396.1	CGA	21	TRUE	FALSE	FALSE	FALSE	NGN	NA	NA
BE3	18.30079156	acceptor	18.30079156	NA	AACCTGTTCGGAAATGTAGG	2	0.6923076923076923	CAGGTT	CC	4	NA	NA	1	5	ENSG00000279983	ENST00000624396.1	AGA	22	TRUE	FALSE	FALSE	FALSE	NGN	NA	NA
BE3	2.960422164	acceptor	2.960422164	NA	GTTGATAACCTGTTCGGAAA	2	0.6923076923076923	CAGGTT	CC	10	NA	NA	1	5	ENSG00000279983	ENST00000624396.1	TGT	16	TRUE	FALSE	FALSE	FALSE	NGN	NA	NA
ABE	1.07651715	acceptor	NA	1.07651715	ATTTCCGAACAGGTTATCAA	2	0.6923076923076923	CAGGTT	NA	NA	CA	11	1	5	ENSG00000279983	ENST00000624396.1	CGC	12	TRUE	FALSE	FALSE	FALSE	NGN	NA	NA
NA	NA	NA	NA	NA	NA	NA	NA	NA	NA	NA	NA	NA	NA	NA	ENSG00000113248	ENST00000231173.5	NA	NA	NA	TRUE	NA	NA	NA	NA	NA
BE3	45.21372032	acceptor	45.21372032	NA	TATTTCCTGCCATCCCCTCG	2	0.6175438596491227	CAGGAA	CC	7	NA	NA	1	5	ENSG00000113248	ENST00000623671.1	GGT	19	TRUE	FALSE	FALSE	FALSE	NGN	NA	NA
BE3	41.176781	acceptor	41.176781	NA	TTTCCTGCCATCCCCTCGGG	2	0.6175438596491227	CAGGAA	CC	5	NA	NA	1	5	ENSG00000113248	ENST00000623671.1	TGC	21	TRUE	FALSE	FALSE	FALSE	NGN	NA	NA
ABE	41.176781	acceptor	NA	41.176781	TGGCAGGAAATACCCAGAGC	2	0.6175438596491227	CAGGAA	NA	NA	CA	5	1	5	ENSG00000113248	ENST00000623671.1	TGG	18	TRUE	FALSE	FALSE	FALSE	NGN	NA	NA
BE3	21.93403694	acceptor	21.93403694	NA	TCCTGCCATCCCCTCGGGTG	2	0.6175438596491227	CAGGAA	CC	2	NA	NA	1	5	ENSG00000113248	ENST00000623671.1	CGA	23	TRUE	FALSE	FALSE	FALSE	NGN	NA	NA
ABE	21.93403694	acceptor	NA	21.93403694	CAGGAAATACCCAGAGCTGG	2	0.6175438596491227	CAGGAA	NA	NA	CA	2	1	5	ENSG00000113248	ENST00000623671.1	TGC	21	TRUE	FALSE	FALSE	FALSE	NGN	NA	NA
ABE	18.30079156	acceptor	NA	18.30079156	GGCAGGAAATACCCAGAGCT	2	0.6175438596491227	CAGGAA	NA	NA	CA	4	1	5	ENSG00000113248	ENST00000623671.1	GGT	19	TRUE	FALSE	FALSE	FALSE	NGN	NA	NA
BE3	17.08970976	acceptor	17.08970976	NA	GTATTTCCTGCCATCCCCTC	2	0.6175438596491227	CAGGAA	CC	8	NA	NA	1	5	ENSG00000113248	ENST00000623671.1	GGG	18	TRUE	FALSE	FALSE	FALSE	NGN	NA	NA
ABE	17.08970976	acceptor	NA	17.08970976	GGATGGCAGGAAATACCCAG	2	0.6175438596491227	CAGGAA	NA	NA	CA	8	1	5	ENSG00000113248	ENST00000623671.1	AGC	15	TRUE	FALSE	FALSE	FALSE	NGN	NA	NA
BE3	8.073878628	acceptor	8.073878628	NA	GGTATTTCCTGCCATCCCCT	2	0.6175438596491227	CAGGAA	CC	9	NA	NA	1	5	ENSG00000113248	ENST00000623671.1	CGG	17	TRUE	FALSE	FALSE	FALSE	NGN	NA	NA
ABE	2.960422164	acceptor	NA	2.960422164	GGGGATGGCAGGAAATACCC	2	0.6175438596491227	CAGGAA	NA	NA	CA	10	1	5	ENSG00000113248	ENST00000623671.1	AGA	13	TRUE	FALSE	FALSE	FALSE	NGN	NA	NA
NA	NA	NA	NA	NA	NA	NA	NA	NA	NA	NA	NA	NA	NA	NA	ENSG00000178913	ENST00000313368.7	NA	NA	NA	TRUE	NA	NA	NA	NA	NA
ABE	41.176781	acceptor	NA	41.176781	TCACAGCATATTTAGAGAAA	2	0.562396006655574	CAGCAT	NA	NA	CA	5	-1	5	ENSG00000178913	ENST00000624761.1	AGA	18	TRUE	FALSE	FALSE	FALSE	NGN	NA	NA
BE3	26.91292876	acceptor	26.91292876	NA	ATATGCTGTGACCGAATACC	2	0.562396006655574	CAGCAT	GC	6	NA	NA	-1	5	ENSG00000178913	ENST00000624761.1	AGT	20	TRUE	FALSE	FALSE	FALSE	NGN	NA	NA
ABE	2.960422164	acceptor	NA	2.960422164	TTCGGTCACAGCATATTTAG	2	0.562396006655574	CAGCAT	NA	NA	CA	10	-1	5	ENSG00000178913	ENST00000624761.1	AGA	13	TRUE	FALSE	FALSE	FALSE	NGN	NA	NA
BE3	0.134564644	acceptor	0.134564644	NA	TGCTGTGACCGAATACCAGT	2	0.562396006655574	CAGCAT	GC	2	NA	NA	-1	5	ENSG00000178913	ENST00000624761.1	CGT	23	TRUE	FALSE	FALSE	FALSE	NGN	NA	NA
NA	NA	NA	NA	NA	NA	NA	NA	NA	NA	NA	NA	NA	NA	NA	ENSG00000120329	ENST00000239451.6	NA	NA	NA	TRUE	NA	NA	NA	NA	NA
NA	NA	NA	NA	NA	NA	NA	NA	NA	NA	NA	NA	NA	NA	NA	ENSG00000204956	ENST00000378105.4	NA	NA	NA	TRUE	NA	NA	NA	NA	NA
BE3	51	acceptor	51	NA	GCAGCTTCTGCAGAGACAGA	4	0.4421739130434783	CAGAAG	TC	8	NA	NA	1	5	ENSG00000204956	ENST00000517417.2	GGA	18	TRUE	FALSE	FALSE	FALSE	NGN	NA	NA
BE3	48.98153034	acceptor	48.98153034	NA	AGCAGCTTCTGCAGAGACAG	4	0.4421739130434783	CAGAAG	TC	9	NA	NA	1	5	ENSG00000204956	ENST00000517417.2	AGG	17	TRUE	FALSE	FALSE	FALSE	NGN	NA	NA
BE3	48.98153034	acceptor	48.98153034	NA	GCTTCTGCAGAGACAGAGGA	4	0.4421739130434783	CAGAAG	TC	5	NA	NA	1	5	ENSG00000204956	ENST00000517417.2	AGA	21	TRUE	FALSE	FALSE	FALSE	NGN	NA	NA
ABE	45.21372032	acceptor	NA	45.21372032	CTCTGCAGAAGCTGCTGATG	4	0.4421739130434783	CAGAAG	NA	NA	CA	7	1	5	ENSG00000204956	ENST00000517417.2	GGA	16	TRUE	FALSE	FALSE	FALSE	NGN	NA	NA
BE3	44.13720317	donor	44.13720317	43.73350923	CTTACCACTGGCGGACGCCA	3	0.4421739130434783	GTGGTA	AC	5	TA	4	1	5	ENSG00000204956	ENST00000517417.2	AGA	19	FALSE	FALSE	FALSE	FALSE	NGN	NA	NA
ABE	41.176781	acceptor	NA	41.176781	CTGCAGAAGCTGCTGATGGG	4	0.4421739130434783	CAGAAG	NA	NA	CA	5	1	5	ENSG00000204956	ENST00000517417.2	AGC	18	TRUE	FALSE	FALSE	FALSE	NGN	NA	NA
ABE	17.08970976	acceptor	NA	17.08970976	TCTCTGCAGAAGCTGCTGAT	4	0.4421739130434783	CAGAAG	NA	NA	CA	8	1	5	ENSG00000204956	ENST00000517417.2	GGG	15	TRUE	FALSE	FALSE	FALSE	NGN	NA	NA
BE3	51	donor	13.32189974	51	TCACCTACCCGCTGGTGCCG	2	0.461304347826087	CGGGTA	AC	8	TA	7	1	5	ENSG00000204956	ENST00000517417.2	GGT	16	FALSE	FALSE	FALSE	FALSE	NGN	NA	NA
BE3	12.24538259	acceptor	12.24538259	NA	TCAGCAGCTTCTGCAGAGAC	4	0.4421739130434783	CAGAAG	TC	11	NA	NA	1	5	ENSG00000204956	ENST00000517417.2	AGA	15	TRUE	FALSE	FALSE	FALSE	NGN	NA	NA
ABE	8.073878628	acceptor	NA	8.073878628	GTCTCTGCAGAAGCTGCTGA	4	0.4421739130434783	CAGAAG	NA	NA	CA	9	1	5	ENSG00000204956	ENST00000517417.2	TGG	14	TRUE	FALSE	FALSE	FALSE	NGN	NA	NA
BE3	51	donor	5.517150396	51	GTCACCTACCCGCTGGTGCC	2	0.461304347826087	CGGGTA	AC	9	TA	8	1	5	ENSG00000204956	ENST00000517417.2	GGG	15	FALSE	FALSE	FALSE	FALSE	NGN	NA	NA
BE3	7.939313984	donor	4.575197889	7.939313984	ACCCGCTGGTGCCGGGTCTC	2	0.461304347826087	CGGGTA	AC	2	TA	1	1	5	ENSG00000204956	ENST00000517417.2	TGG	22	FALSE	FALSE	FALSE	FALSE	NGN	NA	NA
BE3	48.98153034	donor	2.691292876	48.98153034	AGTCACCTACCCGCTGGTGC	2	0.461304347826087	CGGGTA	AC	10	TA	9	1	5	ENSG00000204956	ENST00000517417.2	CGG	14	FALSE	FALSE	FALSE	FALSE	NGN	NA	NA
BE3	48.98153034	donor	2.691292876	48.98153034	CACCACTTACCACTGGCGGA	3	0.4421739130434783	GTGGTA	AC	10	TA	9	1	5	ENSG00000204956	ENST00000517417.2	CGC	14	FALSE	FALSE	FALSE	FALSE	NGN	NA	NA
NA	NA	NA	NA	NA	NA	NA	NA	NA	NA	NA	NA	NA	NA	NA	ENSG00000081853	ENST00000528330.2	NA	NA	NA	TRUE	NA	NA	NA	NA	NA
BE3	51	acceptor	51	NA	GCAGCTTCTGCAGAGACAGA	4	0.44164312106063897	CAGAAG	TC	8	NA	NA	1	5	ENSG00000081853	ENST00000394576.2	GGA	18	TRUE	FALSE	FALSE	FALSE	NGN	NA	NA
BE3	48.98153034	acceptor	48.98153034	NA	AGCAGCTTCTGCAGAGACAG	4	0.44164312106063897	CAGAAG	TC	9	NA	NA	1	5	ENSG00000081853	ENST00000394576.2	AGG	17	TRUE	FALSE	FALSE	FALSE	NGN	NA	NA
BE3	48.98153034	acceptor	48.98153034	NA	GCTTCTGCAGAGACAGAGGA	4	0.44164312106063897	CAGAAG	TC	5	NA	NA	1	5	ENSG00000081853	ENST00000394576.2	AGA	21	TRUE	FALSE	FALSE	FALSE	NGN	NA	NA
ABE	45.21372032	acceptor	NA	45.21372032	CTCTGCAGAAGCTGCTGATG	4	0.44164312106063897	CAGAAG	NA	NA	CA	7	1	5	ENSG00000081853	ENST00000394576.2	GGA	16	TRUE	FALSE	FALSE	FALSE	NGN	NA	NA
BE3	44.13720317	donor	44.13720317	43.73350923	CTTACCACTGGCGGACGCCA	3	0.44164312106063897	GTGGTA	AC	5	TA	4	1	5	ENSG00000081853	ENST00000394576.2	AGA	19	FALSE	FALSE	FALSE	FALSE	NGN	NA	NA
ABE	41.176781	acceptor	NA	41.176781	CTGCAGAAGCTGCTGATGGG	4	0.44164312106063897	CAGAAG	NA	NA	CA	5	1	5	ENSG00000081853	ENST00000394576.2	AGC	18	TRUE	FALSE	FALSE	FALSE	NGN	NA	NA
ABE	17.08970976	acceptor	NA	17.08970976	TCTCTGCAGAAGCTGCTGAT	4	0.44164312106063897	CAGAAG	NA	NA	CA	8	1	5	ENSG00000081853	ENST00000394576.2	GGG	15	TRUE	FALSE	FALSE	FALSE	NGN	NA	NA
BE3	51	donor	13.32189974	51	TCACCTACCCGCTGGTGCCG	2	0.4607693979569659	CGGGTA	AC	8	TA	7	1	5	ENSG00000081853	ENST00000394576.2	GGT	16	FALSE	FALSE	FALSE	FALSE	NGN	NA	NA
BE3	12.24538259	acceptor	12.24538259	NA	TCAGCAGCTTCTGCAGAGAC	4	0.44164312106063897	CAGAAG	TC	11	NA	NA	1	5	ENSG00000081853	ENST00000394576.2	AGA	15	TRUE	FALSE	FALSE	FALSE	NGN	NA	NA
ABE	8.073878628	acceptor	NA	8.073878628	GTCTCTGCAGAAGCTGCTGA	4	0.44164312106063897	CAGAAG	NA	NA	CA	9	1	5	ENSG00000081853	ENST00000394576.2	TGG	14	TRUE	FALSE	FALSE	FALSE	NGN	NA	NA
BE3	51	donor	5.517150396	51	GTCACCTACCCGCTGGTGCC	2	0.4607693979569659	CGGGTA	AC	9	TA	8	1	5	ENSG00000081853	ENST00000394576.2	GGG	15	FALSE	FALSE	FALSE	FALSE	NGN	NA	NA
BE3	7.939313984	donor	4.575197889	7.939313984	ACCCGCTGGTGCCGGGTCTC	2	0.4607693979569659	CGGGTA	AC	2	TA	1	1	5	ENSG00000081853	ENST00000394576.2	TGG	22	FALSE	FALSE	FALSE	FALSE	NGN	NA	NA
BE3	48.98153034	donor	2.691292876	48.98153034	AGTCACCTACCCGCTGGTGC	2	0.4607693979569659	CGGGTA	AC	10	TA	9	1	5	ENSG00000081853	ENST00000394576.2	CGG	14	FALSE	FALSE	FALSE	FALSE	NGN	NA	NA
BE3	48.98153034	donor	2.691292876	48.98153034	CACCACTTACCACTGGCGGA	3	0.44164312106063897	GTGGTA	AC	10	TA	9	1	5	ENSG00000081853	ENST00000394576.2	CGC	14	FALSE	FALSE	FALSE	FALSE	NGN	NA	NA
NA	NA	NA	NA	NA	NA	NA	NA	NA	NA	NA	NA	NA	NA	NA	ENSG00000254245	ENST00000619750.1	NA	NA	NA	TRUE	NA	NA	NA	NA	NA
BE3	51	acceptor	51	NA	GCAGCTTCTGCAGAGACAGA	4	0.4262638976295364	CAGAAG	TC	8	NA	NA	1	5	ENSG00000254245	ENST00000253812.7	GGA	18	TRUE	FALSE	FALSE	FALSE	NGN	NA	NA
BE3	48.98153034	acceptor	48.98153034	NA	AGCAGCTTCTGCAGAGACAG	4	0.4262638976295364	CAGAAG	TC	9	NA	NA	1	5	ENSG00000254245	ENST00000253812.7	AGG	17	TRUE	FALSE	FALSE	FALSE	NGN	NA	NA
BE3	48.98153034	acceptor	48.98153034	NA	GCTTCTGCAGAGACAGAGGA	4	0.4262638976295364	CAGAAG	TC	5	NA	NA	1	5	ENSG00000254245	ENST00000253812.7	AGA	21	TRUE	FALSE	FALSE	FALSE	NGN	NA	NA
ABE	45.21372032	acceptor	NA	45.21372032	CTCTGCAGAAGCTGCTGATG	4	0.4262638976295364	CAGAAG	NA	NA	CA	7	1	5	ENSG00000254245	ENST00000253812.7	GGA	16	TRUE	FALSE	FALSE	FALSE	NGN	NA	NA
BE3	44.13720317	donor	44.13720317	43.73350923	CTTACCACTGGCGGACGCCA	3	0.4262638976295364	GTGGTA	AC	5	TA	4	1	5	ENSG00000254245	ENST00000253812.7	AGA	19	FALSE	FALSE	FALSE	FALSE	NGN	NA	NA
ABE	41.176781	acceptor	NA	41.176781	CTGCAGAAGCTGCTGATGGG	4	0.4262638976295364	CAGAAG	NA	NA	CA	5	1	5	ENSG00000254245	ENST00000253812.7	AGC	18	TRUE	FALSE	FALSE	FALSE	NGN	NA	NA
ABE	17.08970976	acceptor	NA	17.08970976	TCTCTGCAGAAGCTGCTGAT	4	0.4262638976295364	CAGAAG	NA	NA	CA	8	1	5	ENSG00000254245	ENST00000253812.7	GGG	15	TRUE	FALSE	FALSE	FALSE	NGN	NA	NA
BE3	51	donor	13.32189974	51	TCACCTACCCGCTGGTGCCG	2	0.44472414516467385	CGGGTA	AC	8	TA	7	1	5	ENSG00000254245	ENST00000253812.7	GGT	16	FALSE	FALSE	FALSE	FALSE	NGN	NA	NA
BE3	12.24538259	acceptor	12.24538259	NA	TCAGCAGCTTCTGCAGAGAC	4	0.4262638976295364	CAGAAG	TC	11	NA	NA	1	5	ENSG00000254245	ENST00000253812.7	AGA	15	TRUE	FALSE	FALSE	FALSE	NGN	NA	NA
ABE	8.073878628	acceptor	NA	8.073878628	GTCTCTGCAGAAGCTGCTGA	4	0.4262638976295364	CAGAAG	NA	NA	CA	9	1	5	ENSG00000254245	ENST00000253812.7	TGG	14	TRUE	FALSE	FALSE	FALSE	NGN	NA	NA
BE3	51	donor	5.517150396	51	GTCACCTACCCGCTGGTGCC	2	0.44472414516467385	CGGGTA	AC	9	TA	8	1	5	ENSG00000254245	ENST00000253812.7	GGG	15	FALSE	FALSE	FALSE	FALSE	NGN	NA	NA
BE3	7.939313984	donor	4.575197889	7.939313984	ACCCGCTGGTGCCGGGTCTC	2	0.44472414516467385	CGGGTA	AC	2	TA	1	1	5	ENSG00000254245	ENST00000253812.7	TGG	22	FALSE	FALSE	FALSE	FALSE	NGN	NA	NA
BE3	48.98153034	donor	2.691292876	48.98153034	AGTCACCTACCCGCTGGTGC	2	0.44472414516467385	CGGGTA	AC	10	TA	9	1	5	ENSG00000254245	ENST00000253812.7	CGG	14	FALSE	FALSE	FALSE	FALSE	NGN	NA	NA
BE3	48.98153034	donor	2.691292876	48.98153034	CACCACTTACCACTGGCGGA	3	0.4262638976295364	GTGGTA	AC	10	TA	9	1	5	ENSG00000254245	ENST00000253812.7	CGC	14	FALSE	FALSE	FALSE	FALSE	NGN	NA	NA
BE3	51	acceptor	51	NA	GCAGCTTCTGCAGAGACAGA	5	0.08718138160325084	CAGAAG	TC	8	NA	NA	1	5	ENSG00000254245	ENST00000612467.1	GGA	18	TRUE	FALSE	FALSE	FALSE	NGN	NA	NA
BE3	48.98153034	acceptor	48.98153034	NA	AGCAGCTTCTGCAGAGACAG	5	0.08718138160325084	CAGAAG	TC	9	NA	NA	1	5	ENSG00000254245	ENST00000612467.1	AGG	17	TRUE	FALSE	FALSE	FALSE	NGN	NA	NA
BE3	48.98153034	acceptor	48.98153034	NA	GCTTCTGCAGAGACAGAGGA	5	0.08718138160325084	CAGAAG	TC	5	NA	NA	1	5	ENSG00000254245	ENST00000612467.1	AGA	21	TRUE	FALSE	FALSE	FALSE	NGN	NA	NA
ABE	45.21372032	acceptor	NA	45.21372032	CTCTGCAGAAGCTGCTGATG	5	0.08718138160325084	CAGAAG	NA	NA	CA	7	1	5	ENSG00000254245	ENST00000612467.1	GGA	16	TRUE	FALSE	FALSE	FALSE	NGN	NA	NA
BE3	44.13720317	donor	44.13720317	43.73350923	CTTACCACTGGCGGACGCCA	4	0.08718138160325084	GTGGTA	AC	5	TA	4	1	5	ENSG00000254245	ENST00000612467.1	AGA	19	FALSE	FALSE	FALSE	FALSE	NGN	NA	NA
ABE	41.176781	acceptor	NA	41.176781	CTGCAGAAGCTGCTGATGGG	5	0.08718138160325084	CAGAAG	NA	NA	CA	5	1	5	ENSG00000254245	ENST00000612467.1	AGC	18	TRUE	FALSE	FALSE	FALSE	NGN	NA	NA
ABE	17.08970976	acceptor	NA	17.08970976	TCTCTGCAGAAGCTGCTGAT	5	0.08718138160325084	CAGAAG	NA	NA	CA	8	1	5	ENSG00000254245	ENST00000612467.1	GGG	15	TRUE	FALSE	FALSE	FALSE	NGN	NA	NA
BE3	45.21372032	donor	13.32189974	45.21372032	AAACTCACCTGAAGTAGGTT	2	0.14111562615441453	CAGGTG	AC	8	CA	7	1	5	ENSG00000254245	ENST00000612467.1	GGA	16	FALSE	FALSE	FALSE	FALSE	NGN	NA	NA
BE3	51	donor	13.32189974	51	TCACCTACCCGCTGGTGCCG	3	0.1196896933875139	CGGGTA	AC	8	TA	7	1	5	ENSG00000254245	ENST00000612467.1	GGT	16	FALSE	FALSE	FALSE	FALSE	NGN	NA	NA
BE3	12.24538259	acceptor	12.24538259	NA	TCAGCAGCTTCTGCAGAGAC	5	0.08718138160325084	CAGAAG	TC	11	NA	NA	1	5	ENSG00000254245	ENST00000612467.1	AGA	15	TRUE	FALSE	FALSE	FALSE	NGN	NA	NA
ABE	8.073878628	acceptor	NA	8.073878628	GTCTCTGCAGAAGCTGCTGA	5	0.08718138160325084	CAGAAG	NA	NA	CA	9	1	5	ENSG00000254245	ENST00000612467.1	TGG	14	TRUE	FALSE	FALSE	FALSE	NGN	NA	NA
BE3	17.08970976	donor	5.517150396	17.08970976	TAAACTCACCTGAAGTAGGT	2	0.14111562615441453	CAGGTG	AC	9	CA	8	1	5	ENSG00000254245	ENST00000612467.1	TGG	15	FALSE	FALSE	FALSE	FALSE	NGN	NA	NA
BE3	51	donor	5.517150396	51	GTCACCTACCCGCTGGTGCC	3	0.1196896933875139	CGGGTA	AC	9	TA	8	1	5	ENSG00000254245	ENST00000612467.1	GGG	15	FALSE	FALSE	FALSE	FALSE	NGN	NA	NA
BE3	7.939313984	donor	4.575197889	7.939313984	ACCCGCTGGTGCCGGGTCTC	3	0.1196896933875139	CGGGTA	AC	2	TA	1	1	5	ENSG00000254245	ENST00000612467.1	TGG	22	FALSE	FALSE	FALSE	FALSE	NGN	NA	NA
BE3	48.98153034	donor	2.691292876	48.98153034	AGTCACCTACCCGCTGGTGC	3	0.1196896933875139	CGGGTA	AC	10	TA	9	1	5	ENSG00000254245	ENST00000612467.1	CGG	14	FALSE	FALSE	FALSE	FALSE	NGN	NA	NA
BE3	48.98153034	donor	2.691292876	48.98153034	CACCACTTACCACTGGCGGA	4	0.08718138160325084	GTGGTA	AC	10	TA	9	1	5	ENSG00000254245	ENST00000612467.1	CGC	14	FALSE	FALSE	FALSE	FALSE	NGN	NA	NA
NA	NA	NA	NA	NA	NA	NA	NA	NA	NA	NA	NA	NA	NA	NA	ENSG00000254221	ENST00000611598.1	NA	NA	NA	TRUE	NA	NA	NA	NA	NA
BE3	51	acceptor	51	NA	GCAGCTTCTGCAGAGACAGA	4	0.44308765808983863	CAGAAG	TC	8	NA	NA	1	5	ENSG00000254221	ENST00000523390.1	GGA	18	TRUE	FALSE	FALSE	FALSE	NGN	NA	NA
BE3	48.98153034	acceptor	48.98153034	NA	AGCAGCTTCTGCAGAGACAG	4	0.44308765808983863	CAGAAG	TC	9	NA	NA	1	5	ENSG00000254221	ENST00000523390.1	AGG	17	TRUE	FALSE	FALSE	FALSE	NGN	NA	NA
BE3	48.98153034	acceptor	48.98153034	NA	GCTTCTGCAGAGACAGAGGA	4	0.44308765808983863	CAGAAG	TC	5	NA	NA	1	5	ENSG00000254221	ENST00000523390.1	AGA	21	TRUE	FALSE	FALSE	FALSE	NGN	NA	NA
ABE	45.21372032	acceptor	NA	45.21372032	CTCTGCAGAAGCTGCTGATG	4	0.44308765808983863	CAGAAG	NA	NA	CA	7	1	5	ENSG00000254221	ENST00000523390.1	GGA	16	TRUE	FALSE	FALSE	FALSE	NGN	NA	NA
BE3	44.13720317	donor	44.13720317	43.73350923	CTTACCACTGGCGGACGCCA	3	0.44308765808983863	GTGGTA	AC	5	TA	4	1	5	ENSG00000254221	ENST00000523390.1	AGA	19	FALSE	FALSE	FALSE	FALSE	NGN	NA	NA
ABE	41.176781	acceptor	NA	41.176781	CTGCAGAAGCTGCTGATGGG	4	0.44308765808983863	CAGAAG	NA	NA	CA	5	1	5	ENSG00000254221	ENST00000523390.1	AGC	18	TRUE	FALSE	FALSE	FALSE	NGN	NA	NA
ABE	17.08970976	acceptor	NA	17.08970976	TCTCTGCAGAAGCTGCTGAT	4	0.44308765808983863	CAGAAG	NA	NA	CA	8	1	5	ENSG00000254221	ENST00000523390.1	GGG	15	TRUE	FALSE	FALSE	FALSE	NGN	NA	NA
BE3	51	donor	13.32189974	51	TCACCTACCCGCTGGTGCCG	2	0.46227649367640644	CGGGTA	AC	8	TA	7	1	5	ENSG00000254221	ENST00000523390.1	GGT	16	FALSE	FALSE	FALSE	FALSE	NGN	NA	NA
BE3	12.24538259	acceptor	12.24538259	NA	TCAGCAGCTTCTGCAGAGAC	4	0.44308765808983863	CAGAAG	TC	11	NA	NA	1	5	ENSG00000254221	ENST00000523390.1	AGA	15	TRUE	FALSE	FALSE	FALSE	NGN	NA	NA
ABE	8.073878628	acceptor	NA	8.073878628	GTCTCTGCAGAAGCTGCTGA	4	0.44308765808983863	CAGAAG	NA	NA	CA	9	1	5	ENSG00000254221	ENST00000523390.1	TGG	14	TRUE	FALSE	FALSE	FALSE	NGN	NA	NA
BE3	51	donor	5.517150396	51	GTCACCTACCCGCTGGTGCC	2	0.46227649367640644	CGGGTA	AC	9	TA	8	1	5	ENSG00000254221	ENST00000523390.1	GGG	15	FALSE	FALSE	FALSE	FALSE	NGN	NA	NA
BE3	7.939313984	donor	4.575197889	7.939313984	ACCCGCTGGTGCCGGGTCTC	2	0.46227649367640644	CGGGTA	AC	2	TA	1	1	5	ENSG00000254221	ENST00000523390.1	TGG	22	FALSE	FALSE	FALSE	FALSE	NGN	NA	NA
BE3	48.98153034	donor	2.691292876	48.98153034	AGTCACCTACCCGCTGGTGC	2	0.46227649367640644	CGGGTA	AC	10	TA	9	1	5	ENSG00000254221	ENST00000523390.1	CGG	14	FALSE	FALSE	FALSE	FALSE	NGN	NA	NA
BE3	48.98153034	donor	2.691292876	48.98153034	CACCACTTACCACTGGCGGA	3	0.44308765808983863	GTGGTA	AC	10	TA	9	1	5	ENSG00000254221	ENST00000523390.1	CGC	14	FALSE	FALSE	FALSE	FALSE	NGN	NA	NA
BE3	51	acceptor	51	NA	GCAGCTTCTGCAGAGACAGA	4	0.4256388772517805	CAGAAG	TC	8	NA	NA	1	5	ENSG00000262576	ENST00000571252.2	GGA	18	TRUE	FALSE	FALSE	FALSE	NGN	NA	NA
BE3	48.98153034	acceptor	48.98153034	NA	AGCAGCTTCTGCAGAGACAG	4	0.4256388772517805	CAGAAG	TC	9	NA	NA	1	5	ENSG00000262576	ENST00000571252.2	AGG	17	TRUE	FALSE	FALSE	FALSE	NGN	NA	NA
BE3	48.98153034	acceptor	48.98153034	NA	GCTTCTGCAGAGACAGAGGA	4	0.4256388772517805	CAGAAG	TC	5	NA	NA	1	5	ENSG00000262576	ENST00000571252.2	AGA	21	TRUE	FALSE	FALSE	FALSE	NGN	NA	NA
ABE	45.21372032	acceptor	NA	45.21372032	CTCTGCAGAAGCTGCTGATG	4	0.4256388772517805	CAGAAG	NA	NA	CA	7	1	5	ENSG00000262576	ENST00000571252.2	GGA	16	TRUE	FALSE	FALSE	FALSE	NGN	NA	NA
BE3	44.13720317	donor	44.13720317	43.73350923	CTTACCACTGGCGGACGCCA	3	0.4256388772517805	GTGGTA	AC	5	TA	4	1	5	ENSG00000262576	ENST00000571252.2	AGA	19	FALSE	FALSE	FALSE	FALSE	NGN	NA	NA
ABE	41.176781	acceptor	NA	41.176781	CTGCAGAAGCTGCTGATGGG	4	0.4256388772517805	CAGAAG	NA	NA	CA	5	1	5	ENSG00000262576	ENST00000571252.2	AGC	18	TRUE	FALSE	FALSE	FALSE	NGN	NA	NA
ABE	17.08970976	acceptor	NA	17.08970976	TCTCTGCAGAAGCTGCTGAT	4	0.4256388772517805	CAGAAG	NA	NA	CA	8	1	5	ENSG00000262576	ENST00000571252.2	GGG	15	TRUE	FALSE	FALSE	FALSE	NGN	NA	NA
BE3	51	donor	13.32189974	51	TCACCTACCCGCTGGTGCCG	2	0.44407205697528274	CGGGTA	AC	8	TA	7	1	5	ENSG00000262576	ENST00000571252.2	GGT	16	FALSE	FALSE	FALSE	FALSE	NGN	NA	NA
BE3	12.24538259	acceptor	12.24538259	NA	TCAGCAGCTTCTGCAGAGAC	4	0.4256388772517805	CAGAAG	TC	11	NA	NA	1	5	ENSG00000262576	ENST00000571252.2	AGA	15	TRUE	FALSE	FALSE	FALSE	NGN	NA	NA
ABE	8.073878628	acceptor	NA	8.073878628	GTCTCTGCAGAAGCTGCTGA	4	0.4256388772517805	CAGAAG	NA	NA	CA	9	1	5	ENSG00000262576	ENST00000571252.2	TGG	14	TRUE	FALSE	FALSE	FALSE	NGN	NA	NA
BE3	51	donor	5.517150396	51	GTCACCTACCCGCTGGTGCC	2	0.44407205697528274	CGGGTA	AC	9	TA	8	1	5	ENSG00000262576	ENST00000571252.2	GGG	15	FALSE	FALSE	FALSE	FALSE	NGN	NA	NA
BE3	7.939313984	donor	4.575197889	7.939313984	ACCCGCTGGTGCCGGGTCTC	2	0.44407205697528274	CGGGTA	AC	2	TA	1	1	5	ENSG00000262576	ENST00000571252.2	TGG	22	FALSE	FALSE	FALSE	FALSE	NGN	NA	NA
BE3	48.98153034	donor	2.691292876	48.98153034	AGTCACCTACCCGCTGGTGC	2	0.44407205697528274	CGGGTA	AC	10	TA	9	1	5	ENSG00000262576	ENST00000571252.2	CGG	14	FALSE	FALSE	FALSE	FALSE	NGN	NA	NA
BE3	48.98153034	donor	2.691292876	48.98153034	CACCACTTACCACTGGCGGA	3	0.4256388772517805	GTGGTA	AC	10	TA	9	1	5	ENSG00000262576	ENST00000571252.2	CGC	14	FALSE	FALSE	FALSE	FALSE	NGN	NA	NA
NA	NA	NA	NA	NA	NA	NA	NA	NA	NA	NA	NA	NA	NA	NA	ENSG00000262576	ENST00000612927.1	NA	NA	NA	TRUE	NA	NA	NA	NA	NA
NA	NA	NA	NA	NA	NA	NA	NA	NA	NA	NA	NA	NA	NA	NA	ENSG00000253910	ENST00000622527.1	NA	NA	NA	TRUE	NA	NA	NA	NA	NA
BE3	51	acceptor	51	NA	GCAGCTTCTGCAGAGACAGA	4	0.44193127446715963	CAGAAG	TC	8	NA	NA	1	5	ENSG00000253910	ENST00000522605.1	GGA	18	TRUE	FALSE	FALSE	FALSE	NGN	NA	NA
BE3	48.98153034	acceptor	48.98153034	NA	AGCAGCTTCTGCAGAGACAG	4	0.44193127446715963	CAGAAG	TC	9	NA	NA	1	5	ENSG00000253910	ENST00000522605.1	AGG	17	TRUE	FALSE	FALSE	FALSE	NGN	NA	NA
BE3	48.98153034	acceptor	48.98153034	NA	GCTTCTGCAGAGACAGAGGA	4	0.44193127446715963	CAGAAG	TC	5	NA	NA	1	5	ENSG00000253910	ENST00000522605.1	AGA	21	TRUE	FALSE	FALSE	FALSE	NGN	NA	NA
ABE	45.21372032	acceptor	NA	45.21372032	CTCTGCAGAAGCTGCTGATG	4	0.44193127446715963	CAGAAG	NA	NA	CA	7	1	5	ENSG00000253910	ENST00000522605.1	GGA	16	TRUE	FALSE	FALSE	FALSE	NGN	NA	NA
BE3	44.13720317	donor	44.13720317	43.73350923	CTTACCACTGGCGGACGCCA	3	0.44193127446715963	GTGGTA	AC	5	TA	4	1	5	ENSG00000253910	ENST00000522605.1	AGA	19	FALSE	FALSE	FALSE	FALSE	NGN	NA	NA
ABE	41.176781	acceptor	NA	41.176781	CTGCAGAAGCTGCTGATGGG	4	0.44193127446715963	CAGAAG	NA	NA	CA	5	1	5	ENSG00000253910	ENST00000522605.1	AGC	18	TRUE	FALSE	FALSE	FALSE	NGN	NA	NA
ABE	17.08970976	acceptor	NA	17.08970976	TCTCTGCAGAAGCTGCTGAT	4	0.44193127446715963	CAGAAG	NA	NA	CA	8	1	5	ENSG00000253910	ENST00000522605.1	GGG	15	TRUE	FALSE	FALSE	FALSE	NGN	NA	NA
BE3	51	donor	13.32189974	51	TCACCTACCCGCTGGTGCCG	2	0.46107003044802086	CGGGTA	AC	8	TA	7	1	5	ENSG00000253910	ENST00000522605.1	GGT	16	FALSE	FALSE	FALSE	FALSE	NGN	NA	NA
BE3	12.24538259	acceptor	12.24538259	NA	TCAGCAGCTTCTGCAGAGAC	4	0.44193127446715963	CAGAAG	TC	11	NA	NA	1	5	ENSG00000253910	ENST00000522605.1	AGA	15	TRUE	FALSE	FALSE	FALSE	NGN	NA	NA
ABE	8.073878628	acceptor	NA	8.073878628	GTCTCTGCAGAAGCTGCTGA	4	0.44193127446715963	CAGAAG	NA	NA	CA	9	1	5	ENSG00000253910	ENST00000522605.1	TGG	14	TRUE	FALSE	FALSE	FALSE	NGN	NA	NA
BE3	51	donor	5.517150396	51	GTCACCTACCCGCTGGTGCC	2	0.46107003044802086	CGGGTA	AC	9	TA	8	1	5	ENSG00000253910	ENST00000522605.1	GGG	15	FALSE	FALSE	FALSE	FALSE	NGN	NA	NA
BE3	7.939313984	donor	4.575197889	7.939313984	ACCCGCTGGTGCCGGGTCTC	2	0.46107003044802086	CGGGTA	AC	2	TA	1	1	5	ENSG00000253910	ENST00000522605.1	TGG	22	FALSE	FALSE	FALSE	FALSE	NGN	NA	NA
BE3	48.98153034	donor	2.691292876	48.98153034	AGTCACCTACCCGCTGGTGC	2	0.46107003044802086	CGGGTA	AC	10	TA	9	1	5	ENSG00000253910	ENST00000522605.1	CGG	14	FALSE	FALSE	FALSE	FALSE	NGN	NA	NA
BE3	48.98153034	donor	2.691292876	48.98153034	CACCACTTACCACTGGCGGA	3	0.44193127446715963	GTGGTA	AC	10	TA	9	1	5	ENSG00000253910	ENST00000522605.1	CGC	14	FALSE	FALSE	FALSE	FALSE	NGN	NA	NA
NA	NA	NA	NA	NA	NA	NA	NA	NA	NA	NA	NA	NA	NA	NA	ENSG00000253485	ENST00000611914.1	NA	NA	NA	TRUE	NA	NA	NA	NA	NA
BE3	51	acceptor	51	NA	GCAGCTTCTGCAGAGACAGA	4	0.44193127446715963	CAGAAG	TC	8	NA	NA	1	5	ENSG00000253485	ENST00000518069.1	GGA	18	TRUE	FALSE	FALSE	FALSE	NGN	NA	NA
BE3	48.98153034	acceptor	48.98153034	NA	AGCAGCTTCTGCAGAGACAG	4	0.44193127446715963	CAGAAG	TC	9	NA	NA	1	5	ENSG00000253485	ENST00000518069.1	AGG	17	TRUE	FALSE	FALSE	FALSE	NGN	NA	NA
BE3	48.98153034	acceptor	48.98153034	NA	GCTTCTGCAGAGACAGAGGA	4	0.44193127446715963	CAGAAG	TC	5	NA	NA	1	5	ENSG00000253485	ENST00000518069.1	AGA	21	TRUE	FALSE	FALSE	FALSE	NGN	NA	NA
ABE	45.21372032	acceptor	NA	45.21372032	CTCTGCAGAAGCTGCTGATG	4	0.44193127446715963	CAGAAG	NA	NA	CA	7	1	5	ENSG00000253485	ENST00000518069.1	GGA	16	TRUE	FALSE	FALSE	FALSE	NGN	NA	NA
BE3	44.13720317	donor	44.13720317	43.73350923	CTTACCACTGGCGGACGCCA	3	0.44193127446715963	GTGGTA	AC	5	TA	4	1	5	ENSG00000253485	ENST00000518069.1	AGA	19	FALSE	FALSE	FALSE	FALSE	NGN	NA	NA
ABE	41.176781	acceptor	NA	41.176781	CTGCAGAAGCTGCTGATGGG	4	0.44193127446715963	CAGAAG	NA	NA	CA	5	1	5	ENSG00000253485	ENST00000518069.1	AGC	18	TRUE	FALSE	FALSE	FALSE	NGN	NA	NA
ABE	17.08970976	acceptor	NA	17.08970976	TCTCTGCAGAAGCTGCTGAT	4	0.44193127446715963	CAGAAG	NA	NA	CA	8	1	5	ENSG00000253485	ENST00000518069.1	GGG	15	TRUE	FALSE	FALSE	FALSE	NGN	NA	NA
BE3	51	donor	13.32189974	51	TCACCTACCCGCTGGTGCCG	2	0.46107003044802086	CGGGTA	AC	8	TA	7	1	5	ENSG00000253485	ENST00000518069.1	GGT	16	FALSE	FALSE	FALSE	FALSE	NGN	NA	NA
BE3	12.24538259	acceptor	12.24538259	NA	TCAGCAGCTTCTGCAGAGAC	4	0.44193127446715963	CAGAAG	TC	11	NA	NA	1	5	ENSG00000253485	ENST00000518069.1	AGA	15	TRUE	FALSE	FALSE	FALSE	NGN	NA	NA
ABE	8.073878628	acceptor	NA	8.073878628	GTCTCTGCAGAAGCTGCTGA	4	0.44193127446715963	CAGAAG	NA	NA	CA	9	1	5	ENSG00000253485	ENST00000518069.1	TGG	14	TRUE	FALSE	FALSE	FALSE	NGN	NA	NA
BE3	51	donor	5.517150396	51	GTCACCTACCCGCTGGTGCC	2	0.46107003044802086	CGGGTA	AC	9	TA	8	1	5	ENSG00000253485	ENST00000518069.1	GGG	15	FALSE	FALSE	FALSE	FALSE	NGN	NA	NA
BE3	7.939313984	donor	4.575197889	7.939313984	ACCCGCTGGTGCCGGGTCTC	2	0.46107003044802086	CGGGTA	AC	2	TA	1	1	5	ENSG00000253485	ENST00000518069.1	TGG	22	FALSE	FALSE	FALSE	FALSE	NGN	NA	NA
BE3	48.98153034	donor	2.691292876	48.98153034	AGTCACCTACCCGCTGGTGC	2	0.46107003044802086	CGGGTA	AC	10	TA	9	1	5	ENSG00000253485	ENST00000518069.1	CGG	14	FALSE	FALSE	FALSE	FALSE	NGN	NA	NA
BE3	48.98153034	donor	2.691292876	48.98153034	CACCACTTACCACTGGCGGA	3	0.44193127446715963	GTGGTA	AC	10	TA	9	1	5	ENSG00000253485	ENST00000518069.1	CGC	14	FALSE	FALSE	FALSE	FALSE	NGN	NA	NA
BE3	51	acceptor	51	NA	GCAGCTTCTGCAGAGACAGA	4	0.4302350201143341	CAGAAG	TC	8	NA	NA	1	5	ENSG00000262209	ENST00000576222.1	GGA	18	TRUE	FALSE	FALSE	FALSE	NGN	NA	NA
BE3	48.98153034	acceptor	48.98153034	NA	AGCAGCTTCTGCAGAGACAG	4	0.4302350201143341	CAGAAG	TC	9	NA	NA	1	5	ENSG00000262209	ENST00000576222.1	AGG	17	TRUE	FALSE	FALSE	FALSE	NGN	NA	NA
BE3	48.98153034	acceptor	48.98153034	NA	GCTTCTGCAGAGACAGAGGA	4	0.4302350201143341	CAGAAG	TC	5	NA	NA	1	5	ENSG00000262209	ENST00000576222.1	AGA	21	TRUE	FALSE	FALSE	FALSE	NGN	NA	NA
ABE	45.21372032	acceptor	NA	45.21372032	CTCTGCAGAAGCTGCTGATG	4	0.4302350201143341	CAGAAG	NA	NA	CA	7	1	5	ENSG00000262209	ENST00000576222.1	GGA	16	TRUE	FALSE	FALSE	FALSE	NGN	NA	NA
BE3	44.13720317	donor	44.13720317	43.73350923	CTTACCACTGGCGGACGCCA	3	0.4302350201143341	GTGGTA	AC	5	TA	4	1	5	ENSG00000262209	ENST00000576222.1	AGA	19	FALSE	FALSE	FALSE	FALSE	NGN	NA	NA
ABE	41.176781	acceptor	NA	41.176781	CTGCAGAAGCTGCTGATGGG	4	0.4302350201143341	CAGAAG	NA	NA	CA	5	1	5	ENSG00000262209	ENST00000576222.1	AGC	18	TRUE	FALSE	FALSE	FALSE	NGN	NA	NA
ABE	17.08970976	acceptor	NA	17.08970976	TCTCTGCAGAAGCTGCTGAT	4	0.4302350201143341	CAGAAG	NA	NA	CA	8	1	5	ENSG00000262209	ENST00000576222.1	GGG	15	TRUE	FALSE	FALSE	FALSE	NGN	NA	NA
BE3	51	donor	13.32189974	51	TCACCTACCCGCTGGTGCCG	2	0.4488672453948761	CGGGTA	AC	8	TA	7	1	5	ENSG00000262209	ENST00000576222.1	GGT	16	FALSE	FALSE	FALSE	FALSE	NGN	NA	NA
BE3	12.24538259	acceptor	12.24538259	NA	TCAGCAGCTTCTGCAGAGAC	4	0.4302350201143341	CAGAAG	TC	11	NA	NA	1	5	ENSG00000262209	ENST00000576222.1	AGA	15	TRUE	FALSE	FALSE	FALSE	NGN	NA	NA
ABE	8.073878628	acceptor	NA	8.073878628	GTCTCTGCAGAAGCTGCTGA	4	0.4302350201143341	CAGAAG	NA	NA	CA	9	1	5	ENSG00000262209	ENST00000576222.1	TGG	14	TRUE	FALSE	FALSE	FALSE	NGN	NA	NA
BE3	51	donor	5.517150396	51	GTCACCTACCCGCTGGTGCC	2	0.4488672453948761	CGGGTA	AC	9	TA	8	1	5	ENSG00000262209	ENST00000576222.1	GGG	15	FALSE	FALSE	FALSE	FALSE	NGN	NA	NA
BE3	7.939313984	donor	4.575197889	7.939313984	ACCCGCTGGTGCCGGGTCTC	2	0.4488672453948761	CGGGTA	AC	2	TA	1	1	5	ENSG00000262209	ENST00000576222.1	TGG	22	FALSE	FALSE	FALSE	FALSE	NGN	NA	NA
BE3	48.98153034	donor	2.691292876	48.98153034	AGTCACCTACCCGCTGGTGC	2	0.4488672453948761	CGGGTA	AC	10	TA	9	1	5	ENSG00000262209	ENST00000576222.1	CGG	14	FALSE	FALSE	FALSE	FALSE	NGN	NA	NA
BE3	48.98153034	donor	2.691292876	48.98153034	CACCACTTACCACTGGCGGA	3	0.4302350201143341	GTGGTA	AC	10	TA	9	1	5	ENSG00000262209	ENST00000576222.1	CGC	14	FALSE	FALSE	FALSE	FALSE	NGN	NA	NA
NA	NA	NA	NA	NA	NA	NA	NA	NA	NA	NA	NA	NA	NA	NA	ENSG00000262209	ENST00000618934.1	NA	NA	NA	TRUE	NA	NA	NA	NA	NA
BE3	51	acceptor	51	NA	GCAGCTTCTGCAGAGACAGA	4	0.4259065185495703	CAGAAG	TC	8	NA	NA	1	5	ENSG00000253731	ENST00000517434.2	GGA	18	TRUE	FALSE	FALSE	FALSE	NGN	NA	NA
BE3	48.98153034	acceptor	48.98153034	NA	AGCAGCTTCTGCAGAGACAG	4	0.4259065185495703	CAGAAG	TC	9	NA	NA	1	5	ENSG00000253731	ENST00000517434.2	AGG	17	TRUE	FALSE	FALSE	FALSE	NGN	NA	NA
BE3	48.98153034	acceptor	48.98153034	NA	GCTTCTGCAGAGACAGAGGA	4	0.4259065185495703	CAGAAG	TC	5	NA	NA	1	5	ENSG00000253731	ENST00000517434.2	AGA	21	TRUE	FALSE	FALSE	FALSE	NGN	NA	NA
ABE	45.21372032	acceptor	NA	45.21372032	CTCTGCAGAAGCTGCTGATG	4	0.4259065185495703	CAGAAG	NA	NA	CA	7	1	5	ENSG00000253731	ENST00000517434.2	GGA	16	TRUE	FALSE	FALSE	FALSE	NGN	NA	NA
BE3	44.13720317	donor	44.13720317	43.73350923	CTTACCACTGGCGGACGCCA	3	0.4259065185495703	GTGGTA	AC	5	TA	4	1	5	ENSG00000253731	ENST00000517434.2	AGA	19	FALSE	FALSE	FALSE	FALSE	NGN	NA	NA
ABE	41.176781	acceptor	NA	41.176781	CTGCAGAAGCTGCTGATGGG	4	0.4259065185495703	CAGAAG	NA	NA	CA	5	1	5	ENSG00000253731	ENST00000517434.2	AGC	18	TRUE	FALSE	FALSE	FALSE	NGN	NA	NA
ABE	17.08970976	acceptor	NA	17.08970976	TCTCTGCAGAAGCTGCTGAT	4	0.4259065185495703	CAGAAG	NA	NA	CA	8	1	5	ENSG00000253731	ENST00000517434.2	GGG	15	TRUE	FALSE	FALSE	FALSE	NGN	NA	NA
BE3	51	donor	13.32189974	51	TCACCTACCCGCTGGTGCCG	2	0.4443512890379375	CGGGTA	AC	8	TA	7	1	5	ENSG00000253731	ENST00000517434.2	GGT	16	FALSE	FALSE	FALSE	FALSE	NGN	NA	NA
BE3	12.24538259	acceptor	12.24538259	NA	TCAGCAGCTTCTGCAGAGAC	4	0.4259065185495703	CAGAAG	TC	11	NA	NA	1	5	ENSG00000253731	ENST00000517434.2	AGA	15	TRUE	FALSE	FALSE	FALSE	NGN	NA	NA
ABE	8.073878628	acceptor	NA	8.073878628	GTCTCTGCAGAAGCTGCTGA	4	0.4259065185495703	CAGAAG	NA	NA	CA	9	1	5	ENSG00000253731	ENST00000517434.2	TGG	14	TRUE	FALSE	FALSE	FALSE	NGN	NA	NA
BE3	51	donor	5.517150396	51	GTCACCTACCCGCTGGTGCC	2	0.4443512890379375	CGGGTA	AC	9	TA	8	1	5	ENSG00000253731	ENST00000517434.2	GGG	15	FALSE	FALSE	FALSE	FALSE	NGN	NA	NA
BE3	7.939313984	donor	4.575197889	7.939313984	ACCCGCTGGTGCCGGGTCTC	2	0.4443512890379375	CGGGTA	AC	2	TA	1	1	5	ENSG00000253731	ENST00000517434.2	TGG	22	FALSE	FALSE	FALSE	FALSE	NGN	NA	NA
BE3	48.98153034	donor	2.691292876	48.98153034	AGTCACCTACCCGCTGGTGC	2	0.4443512890379375	CGGGTA	AC	10	TA	9	1	5	ENSG00000253731	ENST00000517434.2	CGG	14	FALSE	FALSE	FALSE	FALSE	NGN	NA	NA
BE3	48.98153034	donor	2.691292876	48.98153034	CACCACTTACCACTGGCGGA	3	0.4259065185495703	GTGGTA	AC	10	TA	9	1	5	ENSG00000253731	ENST00000517434.2	CGC	14	FALSE	FALSE	FALSE	FALSE	NGN	NA	NA
NA	NA	NA	NA	NA	NA	NA	NA	NA	NA	NA	NA	NA	NA	NA	ENSG00000253731	ENST00000610583.1	NA	NA	NA	TRUE	NA	NA	NA	NA	NA
NA	NA	NA	NA	NA	NA	NA	NA	NA	NA	NA	NA	NA	NA	NA	ENSG00000253537	ENST00000617050.1	NA	NA	NA	TRUE	NA	NA	NA	NA	NA
BE3	51	acceptor	51	NA	GCAGCTTCTGCAGAGACAGA	4	0.44164312106063897	CAGAAG	TC	8	NA	NA	1	5	ENSG00000253537	ENST00000518325.1	GGA	18	TRUE	FALSE	FALSE	FALSE	NGN	NA	NA
BE3	48.98153034	acceptor	48.98153034	NA	AGCAGCTTCTGCAGAGACAG	4	0.44164312106063897	CAGAAG	TC	9	NA	NA	1	5	ENSG00000253537	ENST00000518325.1	AGG	17	TRUE	FALSE	FALSE	FALSE	NGN	NA	NA
BE3	48.98153034	acceptor	48.98153034	NA	GCTTCTGCAGAGACAGAGGA	4	0.44164312106063897	CAGAAG	TC	5	NA	NA	1	5	ENSG00000253537	ENST00000518325.1	AGA	21	TRUE	FALSE	FALSE	FALSE	NGN	NA	NA
ABE	45.21372032	acceptor	NA	45.21372032	CTCTGCAGAAGCTGCTGATG	4	0.44164312106063897	CAGAAG	NA	NA	CA	7	1	5	ENSG00000253537	ENST00000518325.1	GGA	16	TRUE	FALSE	FALSE	FALSE	NGN	NA	NA
BE3	44.13720317	donor	44.13720317	43.73350923	CTTACCACTGGCGGACGCCA	3	0.44164312106063897	GTGGTA	AC	5	TA	4	1	5	ENSG00000253537	ENST00000518325.1	AGA	19	FALSE	FALSE	FALSE	FALSE	NGN	NA	NA
ABE	41.176781	acceptor	NA	41.176781	CTGCAGAAGCTGCTGATGGG	4	0.44164312106063897	CAGAAG	NA	NA	CA	5	1	5	ENSG00000253537	ENST00000518325.1	AGC	18	TRUE	FALSE	FALSE	FALSE	NGN	NA	NA
ABE	17.08970976	acceptor	NA	17.08970976	TCTCTGCAGAAGCTGCTGAT	4	0.44164312106063897	CAGAAG	NA	NA	CA	8	1	5	ENSG00000253537	ENST00000518325.1	GGG	15	TRUE	FALSE	FALSE	FALSE	NGN	NA	NA
BE3	51	donor	13.32189974	51	TCACCTACCCGCTGGTGCCG	2	0.4607693979569659	CGGGTA	AC	8	TA	7	1	5	ENSG00000253537	ENST00000518325.1	GGT	16	FALSE	FALSE	FALSE	FALSE	NGN	NA	NA
BE3	12.24538259	acceptor	12.24538259	NA	TCAGCAGCTTCTGCAGAGAC	4	0.44164312106063897	CAGAAG	TC	11	NA	NA	1	5	ENSG00000253537	ENST00000518325.1	AGA	15	TRUE	FALSE	FALSE	FALSE	NGN	NA	NA
ABE	8.073878628	acceptor	NA	8.073878628	GTCTCTGCAGAAGCTGCTGA	4	0.44164312106063897	CAGAAG	NA	NA	CA	9	1	5	ENSG00000253537	ENST00000518325.1	TGG	14	TRUE	FALSE	FALSE	FALSE	NGN	NA	NA
BE3	51	donor	5.517150396	51	GTCACCTACCCGCTGGTGCC	2	0.4607693979569659	CGGGTA	AC	9	TA	8	1	5	ENSG00000253537	ENST00000518325.1	GGG	15	FALSE	FALSE	FALSE	FALSE	NGN	NA	NA
BE3	7.939313984	donor	4.575197889	7.939313984	ACCCGCTGGTGCCGGGTCTC	2	0.4607693979569659	CGGGTA	AC	2	TA	1	1	5	ENSG00000253537	ENST00000518325.1	TGG	22	FALSE	FALSE	FALSE	FALSE	NGN	NA	NA
BE3	48.98153034	donor	2.691292876	48.98153034	AGTCACCTACCCGCTGGTGC	2	0.4607693979569659	CGGGTA	AC	10	TA	9	1	5	ENSG00000253537	ENST00000518325.1	CGG	14	FALSE	FALSE	FALSE	FALSE	NGN	NA	NA
BE3	48.98153034	donor	2.691292876	48.98153034	CACCACTTACCACTGGCGGA	3	0.44164312106063897	GTGGTA	AC	10	TA	9	1	5	ENSG00000253537	ENST00000518325.1	CGC	14	FALSE	FALSE	FALSE	FALSE	NGN	NA	NA
NA	NA	NA	NA	NA	NA	NA	NA	NA	NA	NA	NA	NA	NA	NA	ENSG00000253953	ENST00000615384.1	NA	NA	NA	TRUE	NA	NA	NA	NA	NA
BE3	51	acceptor	51	NA	GCAGCTTCTGCAGAGACAGA	4	0.44425010931351117	CAGAAG	TC	8	NA	NA	1	5	ENSG00000253953	ENST00000519479.1	GGA	18	TRUE	FALSE	FALSE	FALSE	NGN	NA	NA
BE3	48.98153034	acceptor	48.98153034	NA	AGCAGCTTCTGCAGAGACAG	4	0.44425010931351117	CAGAAG	TC	9	NA	NA	1	5	ENSG00000253953	ENST00000519479.1	AGG	17	TRUE	FALSE	FALSE	FALSE	NGN	NA	NA
BE3	48.98153034	acceptor	48.98153034	NA	GCTTCTGCAGAGACAGAGGA	4	0.44425010931351117	CAGAAG	TC	5	NA	NA	1	5	ENSG00000253953	ENST00000519479.1	AGA	21	TRUE	FALSE	FALSE	FALSE	NGN	NA	NA
ABE	45.21372032	acceptor	NA	45.21372032	CTCTGCAGAAGCTGCTGATG	4	0.44425010931351117	CAGAAG	NA	NA	CA	7	1	5	ENSG00000253953	ENST00000519479.1	GGA	16	TRUE	FALSE	FALSE	FALSE	NGN	NA	NA
BE3	44.13720317	donor	44.13720317	43.73350923	CTTACCACTGGCGGACGCCA	3	0.44425010931351117	GTGGTA	AC	5	TA	4	1	5	ENSG00000253953	ENST00000519479.1	AGA	19	FALSE	FALSE	FALSE	FALSE	NGN	NA	NA
ABE	41.176781	acceptor	NA	41.176781	CTGCAGAAGCTGCTGATGGG	4	0.44425010931351117	CAGAAG	NA	NA	CA	5	1	5	ENSG00000253953	ENST00000519479.1	AGC	18	TRUE	FALSE	FALSE	FALSE	NGN	NA	NA
ABE	17.08970976	acceptor	NA	17.08970976	TCTCTGCAGAAGCTGCTGAT	4	0.44425010931351117	CAGAAG	NA	NA	CA	8	1	5	ENSG00000253953	ENST00000519479.1	GGG	15	TRUE	FALSE	FALSE	FALSE	NGN	NA	NA
BE3	51	donor	13.32189974	51	TCACCTACCCGCTGGTGCCG	2	0.4634892872759073	CGGGTA	AC	8	TA	7	1	5	ENSG00000253953	ENST00000519479.1	GGT	16	FALSE	FALSE	FALSE	FALSE	NGN	NA	NA
BE3	12.24538259	acceptor	12.24538259	NA	TCAGCAGCTTCTGCAGAGAC	4	0.44425010931351117	CAGAAG	TC	11	NA	NA	1	5	ENSG00000253953	ENST00000519479.1	AGA	15	TRUE	FALSE	FALSE	FALSE	NGN	NA	NA
ABE	8.073878628	acceptor	NA	8.073878628	GTCTCTGCAGAAGCTGCTGA	4	0.44425010931351117	CAGAAG	NA	NA	CA	9	1	5	ENSG00000253953	ENST00000519479.1	TGG	14	TRUE	FALSE	FALSE	FALSE	NGN	NA	NA
BE3	51	donor	5.517150396	51	GTCACCTACCCGCTGGTGCC	2	0.4634892872759073	CGGGTA	AC	9	TA	8	1	5	ENSG00000253953	ENST00000519479.1	GGG	15	FALSE	FALSE	FALSE	FALSE	NGN	NA	NA
BE3	7.939313984	donor	4.575197889	7.939313984	ACCCGCTGGTGCCGGGTCTC	2	0.4634892872759073	CGGGTA	AC	2	TA	1	1	5	ENSG00000253953	ENST00000519479.1	TGG	22	FALSE	FALSE	FALSE	FALSE	NGN	NA	NA
BE3	48.98153034	donor	2.691292876	48.98153034	AGTCACCTACCCGCTGGTGC	2	0.4634892872759073	CGGGTA	AC	10	TA	9	1	5	ENSG00000253953	ENST00000519479.1	CGG	14	FALSE	FALSE	FALSE	FALSE	NGN	NA	NA
BE3	48.98153034	donor	2.691292876	48.98153034	CACCACTTACCACTGGCGGA	3	0.44425010931351117	GTGGTA	AC	10	TA	9	1	5	ENSG00000253953	ENST00000519479.1	CGC	14	FALSE	FALSE	FALSE	FALSE	NGN	NA	NA
NA	NA	NA	NA	NA	NA	NA	NA	NA	NA	NA	NA	NA	NA	NA	ENSG00000253767	ENST00000610569.1	NA	NA	NA	TRUE	NA	NA	NA	NA	NA
BE3	51	acceptor	51	NA	GCAGCTTCTGCAGAGACAGA	4	0.44164312106063897	CAGAAG	TC	8	NA	NA	1	5	ENSG00000253767	ENST00000398604.2	GGA	18	TRUE	FALSE	FALSE	FALSE	NGN	NA	NA
BE3	48.98153034	acceptor	48.98153034	NA	AGCAGCTTCTGCAGAGACAG	4	0.44164312106063897	CAGAAG	TC	9	NA	NA	1	5	ENSG00000253767	ENST00000398604.2	AGG	17	TRUE	FALSE	FALSE	FALSE	NGN	NA	NA
BE3	48.98153034	acceptor	48.98153034	NA	GCTTCTGCAGAGACAGAGGA	4	0.44164312106063897	CAGAAG	TC	5	NA	NA	1	5	ENSG00000253767	ENST00000398604.2	AGA	21	TRUE	FALSE	FALSE	FALSE	NGN	NA	NA
ABE	45.21372032	acceptor	NA	45.21372032	CTCTGCAGAAGCTGCTGATG	4	0.44164312106063897	CAGAAG	NA	NA	CA	7	1	5	ENSG00000253767	ENST00000398604.2	GGA	16	TRUE	FALSE	FALSE	FALSE	NGN	NA	NA
BE3	44.13720317	donor	44.13720317	43.73350923	CTTACCACTGGCGGACGCCA	3	0.44164312106063897	GTGGTA	AC	5	TA	4	1	5	ENSG00000253767	ENST00000398604.2	AGA	19	FALSE	FALSE	FALSE	FALSE	NGN	NA	NA
ABE	41.176781	acceptor	NA	41.176781	CTGCAGAAGCTGCTGATGGG	4	0.44164312106063897	CAGAAG	NA	NA	CA	5	1	5	ENSG00000253767	ENST00000398604.2	AGC	18	TRUE	FALSE	FALSE	FALSE	NGN	NA	NA
ABE	17.08970976	acceptor	NA	17.08970976	TCTCTGCAGAAGCTGCTGAT	4	0.44164312106063897	CAGAAG	NA	NA	CA	8	1	5	ENSG00000253767	ENST00000398604.2	GGG	15	TRUE	FALSE	FALSE	FALSE	NGN	NA	NA
BE3	51	donor	13.32189974	51	TCACCTACCCGCTGGTGCCG	2	0.4607693979569659	CGGGTA	AC	8	TA	7	1	5	ENSG00000253767	ENST00000398604.2	GGT	16	FALSE	FALSE	FALSE	FALSE	NGN	NA	NA
BE3	12.24538259	acceptor	12.24538259	NA	TCAGCAGCTTCTGCAGAGAC	4	0.44164312106063897	CAGAAG	TC	11	NA	NA	1	5	ENSG00000253767	ENST00000398604.2	AGA	15	TRUE	FALSE	FALSE	FALSE	NGN	NA	NA
ABE	8.073878628	acceptor	NA	8.073878628	GTCTCTGCAGAAGCTGCTGA	4	0.44164312106063897	CAGAAG	NA	NA	CA	9	1	5	ENSG00000253767	ENST00000398604.2	TGG	14	TRUE	FALSE	FALSE	FALSE	NGN	NA	NA
BE3	51	donor	5.517150396	51	GTCACCTACCCGCTGGTGCC	2	0.4607693979569659	CGGGTA	AC	9	TA	8	1	5	ENSG00000253767	ENST00000398604.2	GGG	15	FALSE	FALSE	FALSE	FALSE	NGN	NA	NA
BE3	7.939313984	donor	4.575197889	7.939313984	ACCCGCTGGTGCCGGGTCTC	2	0.4607693979569659	CGGGTA	AC	2	TA	1	1	5	ENSG00000253767	ENST00000398604.2	TGG	22	FALSE	FALSE	FALSE	FALSE	NGN	NA	NA
BE3	48.98153034	donor	2.691292876	48.98153034	AGTCACCTACCCGCTGGTGC	2	0.4607693979569659	CGGGTA	AC	10	TA	9	1	5	ENSG00000253767	ENST00000398604.2	CGG	14	FALSE	FALSE	FALSE	FALSE	NGN	NA	NA
BE3	48.98153034	donor	2.691292876	48.98153034	CACCACTTACCACTGGCGGA	3	0.44164312106063897	GTGGTA	AC	10	TA	9	1	5	ENSG00000253767	ENST00000398604.2	CGC	14	FALSE	FALSE	FALSE	FALSE	NGN	NA	NA
NA	NA	NA	NA	NA	NA	NA	NA	NA	NA	NA	NA	NA	NA	NA	ENSG00000276547	ENST00000621169.1	NA	NA	NA	TRUE	NA	NA	NA	NA	NA
BE3	51	acceptor	51	NA	GCAGCTTCTGCAGAGACAGA	4	0.44425010931351117	CAGAAG	TC	8	NA	NA	1	5	ENSG00000276547	ENST00000617380.1	GGA	18	TRUE	FALSE	FALSE	FALSE	NGN	NA	NA
BE3	48.98153034	acceptor	48.98153034	NA	AGCAGCTTCTGCAGAGACAG	4	0.44425010931351117	CAGAAG	TC	9	NA	NA	1	5	ENSG00000276547	ENST00000617380.1	AGG	17	TRUE	FALSE	FALSE	FALSE	NGN	NA	NA
BE3	48.98153034	acceptor	48.98153034	NA	GCTTCTGCAGAGACAGAGGA	4	0.44425010931351117	CAGAAG	TC	5	NA	NA	1	5	ENSG00000276547	ENST00000617380.1	AGA	21	TRUE	FALSE	FALSE	FALSE	NGN	NA	NA
ABE	45.21372032	acceptor	NA	45.21372032	CTCTGCAGAAGCTGCTGATG	4	0.44425010931351117	CAGAAG	NA	NA	CA	7	1	5	ENSG00000276547	ENST00000617380.1	GGA	16	TRUE	FALSE	FALSE	FALSE	NGN	NA	NA
BE3	44.13720317	donor	44.13720317	43.73350923	CTTACCACTGGCGGACGCCA	3	0.44425010931351117	GTGGTA	AC	5	TA	4	1	5	ENSG00000276547	ENST00000617380.1	AGA	19	FALSE	FALSE	FALSE	FALSE	NGN	NA	NA
ABE	41.176781	acceptor	NA	41.176781	CTGCAGAAGCTGCTGATGGG	4	0.44425010931351117	CAGAAG	NA	NA	CA	5	1	5	ENSG00000276547	ENST00000617380.1	AGC	18	TRUE	FALSE	FALSE	FALSE	NGN	NA	NA
ABE	17.08970976	acceptor	NA	17.08970976	TCTCTGCAGAAGCTGCTGAT	4	0.44425010931351117	CAGAAG	NA	NA	CA	8	1	5	ENSG00000276547	ENST00000617380.1	GGG	15	TRUE	FALSE	FALSE	FALSE	NGN	NA	NA
BE3	51	donor	13.32189974	51	TCACCTACCCGCTGGTGCCG	2	0.4634892872759073	CGGGTA	AC	8	TA	7	1	5	ENSG00000276547	ENST00000617380.1	GGT	16	FALSE	FALSE	FALSE	FALSE	NGN	NA	NA
BE3	12.24538259	acceptor	12.24538259	NA	TCAGCAGCTTCTGCAGAGAC	4	0.44425010931351117	CAGAAG	TC	11	NA	NA	1	5	ENSG00000276547	ENST00000617380.1	AGA	15	TRUE	FALSE	FALSE	FALSE	NGN	NA	NA
ABE	8.073878628	acceptor	NA	8.073878628	GTCTCTGCAGAAGCTGCTGA	4	0.44425010931351117	CAGAAG	NA	NA	CA	9	1	5	ENSG00000276547	ENST00000617380.1	TGG	14	TRUE	FALSE	FALSE	FALSE	NGN	NA	NA
BE3	51	donor	5.517150396	51	GTCACCTACCCGCTGGTGCC	2	0.4634892872759073	CGGGTA	AC	9	TA	8	1	5	ENSG00000276547	ENST00000617380.1	GGG	15	FALSE	FALSE	FALSE	FALSE	NGN	NA	NA
BE3	7.939313984	donor	4.575197889	7.939313984	ACCCGCTGGTGCCGGGTCTC	2	0.4634892872759073	CGGGTA	AC	2	TA	1	1	5	ENSG00000276547	ENST00000617380.1	TGG	22	FALSE	FALSE	FALSE	FALSE	NGN	NA	NA
BE3	48.98153034	donor	2.691292876	48.98153034	AGTCACCTACCCGCTGGTGC	2	0.4634892872759073	CGGGTA	AC	10	TA	9	1	5	ENSG00000276547	ENST00000617380.1	CGG	14	FALSE	FALSE	FALSE	FALSE	NGN	NA	NA
BE3	48.98153034	donor	2.691292876	48.98153034	CACCACTTACCACTGGCGGA	3	0.44425010931351117	GTGGTA	AC	10	TA	9	1	5	ENSG00000276547	ENST00000617380.1	CGC	14	FALSE	FALSE	FALSE	FALSE	NGN	NA	NA
NA	NA	NA	NA	NA	NA	NA	NA	NA	NA	NA	NA	NA	NA	NA	ENSG00000261934	ENST00000616887.1	NA	NA	NA	TRUE	NA	NA	NA	NA	NA
BE3	51	acceptor	51	NA	GCAGCTTCTGCAGAGACAGA	4	0.44164312106063897	CAGAAG	TC	8	NA	NA	1	5	ENSG00000261934	ENST00000573521.1	GGA	18	TRUE	FALSE	FALSE	FALSE	NGN	NA	NA
BE3	48.98153034	acceptor	48.98153034	NA	AGCAGCTTCTGCAGAGACAG	4	0.44164312106063897	CAGAAG	TC	9	NA	NA	1	5	ENSG00000261934	ENST00000573521.1	AGG	17	TRUE	FALSE	FALSE	FALSE	NGN	NA	NA
BE3	48.98153034	acceptor	48.98153034	NA	GCTTCTGCAGAGACAGAGGA	4	0.44164312106063897	CAGAAG	TC	5	NA	NA	1	5	ENSG00000261934	ENST00000573521.1	AGA	21	TRUE	FALSE	FALSE	FALSE	NGN	NA	NA
ABE	45.21372032	acceptor	NA	45.21372032	CTCTGCAGAAGCTGCTGATG	4	0.44164312106063897	CAGAAG	NA	NA	CA	7	1	5	ENSG00000261934	ENST00000573521.1	GGA	16	TRUE	FALSE	FALSE	FALSE	NGN	NA	NA
BE3	44.13720317	donor	44.13720317	43.73350923	CTTACCACTGGCGGACGCCA	3	0.44164312106063897	GTGGTA	AC	5	TA	4	1	5	ENSG00000261934	ENST00000573521.1	AGA	19	FALSE	FALSE	FALSE	FALSE	NGN	NA	NA
ABE	41.176781	acceptor	NA	41.176781	CTGCAGAAGCTGCTGATGGG	4	0.44164312106063897	CAGAAG	NA	NA	CA	5	1	5	ENSG00000261934	ENST00000573521.1	AGC	18	TRUE	FALSE	FALSE	FALSE	NGN	NA	NA
ABE	17.08970976	acceptor	NA	17.08970976	TCTCTGCAGAAGCTGCTGAT	4	0.44164312106063897	CAGAAG	NA	NA	CA	8	1	5	ENSG00000261934	ENST00000573521.1	GGG	15	TRUE	FALSE	FALSE	FALSE	NGN	NA	NA
BE3	51	donor	13.32189974	51	TCACCTACCCGCTGGTGCCG	2	0.4607693979569659	CGGGTA	AC	8	TA	7	1	5	ENSG00000261934	ENST00000573521.1	GGT	16	FALSE	FALSE	FALSE	FALSE	NGN	NA	NA
BE3	12.24538259	acceptor	12.24538259	NA	TCAGCAGCTTCTGCAGAGAC	4	0.44164312106063897	CAGAAG	TC	11	NA	NA	1	5	ENSG00000261934	ENST00000573521.1	AGA	15	TRUE	FALSE	FALSE	FALSE	NGN	NA	NA
ABE	8.073878628	acceptor	NA	8.073878628	GTCTCTGCAGAAGCTGCTGA	4	0.44164312106063897	CAGAAG	NA	NA	CA	9	1	5	ENSG00000261934	ENST00000573521.1	TGG	14	TRUE	FALSE	FALSE	FALSE	NGN	NA	NA
BE3	51	donor	5.517150396	51	GTCACCTACCCGCTGGTGCC	2	0.4607693979569659	CGGGTA	AC	9	TA	8	1	5	ENSG00000261934	ENST00000573521.1	GGG	15	FALSE	FALSE	FALSE	FALSE	NGN	NA	NA
BE3	7.939313984	donor	4.575197889	7.939313984	ACCCGCTGGTGCCGGGTCTC	2	0.4607693979569659	CGGGTA	AC	2	TA	1	1	5	ENSG00000261934	ENST00000573521.1	TGG	22	FALSE	FALSE	FALSE	FALSE	NGN	NA	NA
BE3	48.98153034	donor	2.691292876	48.98153034	AGTCACCTACCCGCTGGTGC	2	0.4607693979569659	CGGGTA	AC	10	TA	9	1	5	ENSG00000261934	ENST00000573521.1	CGG	14	FALSE	FALSE	FALSE	FALSE	NGN	NA	NA
BE3	48.98153034	donor	2.691292876	48.98153034	CACCACTTACCACTGGCGGA	3	0.44164312106063897	GTGGTA	AC	10	TA	9	1	5	ENSG00000261934	ENST00000573521.1	CGC	14	FALSE	FALSE	FALSE	FALSE	NGN	NA	NA
NA	NA	NA	NA	NA	NA	NA	NA	NA	NA	NA	NA	NA	NA	NA	ENSG00000253305	ENST00000616430.1	NA	NA	NA	TRUE	NA	NA	NA	NA	NA
BE3	51	acceptor	51	NA	GCAGCTTCTGCAGAGACAGA	4	0.44221980413492923	CAGAAG	TC	8	NA	NA	1	5	ENSG00000253305	ENST00000520790.1	GGA	18	TRUE	FALSE	FALSE	FALSE	NGN	NA	NA
BE3	48.98153034	acceptor	48.98153034	NA	AGCAGCTTCTGCAGAGACAG	4	0.44221980413492923	CAGAAG	TC	9	NA	NA	1	5	ENSG00000253305	ENST00000520790.1	AGG	17	TRUE	FALSE	FALSE	FALSE	NGN	NA	NA
BE3	48.98153034	acceptor	48.98153034	NA	GCTTCTGCAGAGACAGAGGA	4	0.44221980413492923	CAGAAG	TC	5	NA	NA	1	5	ENSG00000253305	ENST00000520790.1	AGA	21	TRUE	FALSE	FALSE	FALSE	NGN	NA	NA
ABE	45.21372032	acceptor	NA	45.21372032	CTCTGCAGAAGCTGCTGATG	4	0.44221980413492923	CAGAAG	NA	NA	CA	7	1	5	ENSG00000253305	ENST00000520790.1	GGA	16	TRUE	FALSE	FALSE	FALSE	NGN	NA	NA
BE3	44.13720317	donor	44.13720317	43.73350923	CTTACCACTGGCGGACGCCA	3	0.44221980413492923	GTGGTA	AC	5	TA	4	1	5	ENSG00000253305	ENST00000520790.1	AGA	19	FALSE	FALSE	FALSE	FALSE	NGN	NA	NA
ABE	41.176781	acceptor	NA	41.176781	CTGCAGAAGCTGCTGATGGG	4	0.44221980413492923	CAGAAG	NA	NA	CA	5	1	5	ENSG00000253305	ENST00000520790.1	AGC	18	TRUE	FALSE	FALSE	FALSE	NGN	NA	NA
ABE	17.08970976	acceptor	NA	17.08970976	TCTCTGCAGAAGCTGCTGAT	4	0.44221980413492923	CAGAAG	NA	NA	CA	8	1	5	ENSG00000253305	ENST00000520790.1	GGG	15	TRUE	FALSE	FALSE	FALSE	NGN	NA	NA
BE3	51	donor	13.32189974	51	TCACCTACCCGCTGGTGCCG	2	0.4613710554951034	CGGGTA	AC	8	TA	7	1	5	ENSG00000253305	ENST00000520790.1	GGT	16	FALSE	FALSE	FALSE	FALSE	NGN	NA	NA
BE3	12.24538259	acceptor	12.24538259	NA	TCAGCAGCTTCTGCAGAGAC	4	0.44221980413492923	CAGAAG	TC	11	NA	NA	1	5	ENSG00000253305	ENST00000520790.1	AGA	15	TRUE	FALSE	FALSE	FALSE	NGN	NA	NA
ABE	8.073878628	acceptor	NA	8.073878628	GTCTCTGCAGAAGCTGCTGA	4	0.44221980413492923	CAGAAG	NA	NA	CA	9	1	5	ENSG00000253305	ENST00000520790.1	TGG	14	TRUE	FALSE	FALSE	FALSE	NGN	NA	NA
BE3	51	donor	5.517150396	51	GTCACCTACCCGCTGGTGCC	2	0.4613710554951034	CGGGTA	AC	9	TA	8	1	5	ENSG00000253305	ENST00000520790.1	GGG	15	FALSE	FALSE	FALSE	FALSE	NGN	NA	NA
BE3	7.939313984	donor	4.575197889	7.939313984	ACCCGCTGGTGCCGGGTCTC	2	0.4613710554951034	CGGGTA	AC	2	TA	1	1	5	ENSG00000253305	ENST00000520790.1	TGG	22	FALSE	FALSE	FALSE	FALSE	NGN	NA	NA
BE3	48.98153034	donor	2.691292876	48.98153034	AGTCACCTACCCGCTGGTGC	2	0.4613710554951034	CGGGTA	AC	10	TA	9	1	5	ENSG00000253305	ENST00000520790.1	CGG	14	FALSE	FALSE	FALSE	FALSE	NGN	NA	NA
BE3	48.98153034	donor	2.691292876	48.98153034	CACCACTTACCACTGGCGGA	3	0.44221980413492923	GTGGTA	AC	10	TA	9	1	5	ENSG00000253305	ENST00000520790.1	CGC	14	FALSE	FALSE	FALSE	FALSE	NGN	NA	NA
BE3	51	acceptor	51	NA	GCAGCTTCTGCAGAGACAGA	4	0.4404942553652721	CAGAAG	TC	8	NA	NA	1	5	ENSG00000253846	ENST00000398610.2	GGA	18	TRUE	FALSE	FALSE	FALSE	NGN	NA	NA
BE3	48.98153034	acceptor	48.98153034	NA	AGCAGCTTCTGCAGAGACAG	4	0.4404942553652721	CAGAAG	TC	9	NA	NA	1	5	ENSG00000253846	ENST00000398610.2	AGG	17	TRUE	FALSE	FALSE	FALSE	NGN	NA	NA
BE3	48.98153034	acceptor	48.98153034	NA	GCTTCTGCAGAGACAGAGGA	4	0.4404942553652721	CAGAAG	TC	5	NA	NA	1	5	ENSG00000253846	ENST00000398610.2	AGA	21	TRUE	FALSE	FALSE	FALSE	NGN	NA	NA
ABE	45.21372032	acceptor	NA	45.21372032	CTCTGCAGAAGCTGCTGATG	4	0.4404942553652721	CAGAAG	NA	NA	CA	7	1	5	ENSG00000253846	ENST00000398610.2	GGA	16	TRUE	FALSE	FALSE	FALSE	NGN	NA	NA
BE3	44.13720317	donor	44.13720317	43.73350923	CTTACCACTGGCGGACGCCA	3	0.4404942553652721	GTGGTA	AC	5	TA	4	1	5	ENSG00000253846	ENST00000398610.2	AGA	19	FALSE	FALSE	FALSE	FALSE	NGN	NA	NA
ABE	41.176781	acceptor	NA	41.176781	CTGCAGAAGCTGCTGATGGG	4	0.4404942553652721	CAGAAG	NA	NA	CA	5	1	5	ENSG00000253846	ENST00000398610.2	AGC	18	TRUE	FALSE	FALSE	FALSE	NGN	NA	NA
ABE	17.08970976	acceptor	NA	17.08970976	TCTCTGCAGAAGCTGCTGAT	4	0.4404942553652721	CAGAAG	NA	NA	CA	8	1	5	ENSG00000253846	ENST00000398610.2	GGG	15	TRUE	FALSE	FALSE	FALSE	NGN	NA	NA
BE3	51	donor	13.32189974	51	TCACCTACCCGCTGGTGCCG	2	0.4595707782354216	CGGGTA	AC	8	TA	7	1	5	ENSG00000253846	ENST00000398610.2	GGT	16	FALSE	FALSE	FALSE	FALSE	NGN	NA	NA
BE3	12.24538259	acceptor	12.24538259	NA	TCAGCAGCTTCTGCAGAGAC	4	0.4404942553652721	CAGAAG	TC	11	NA	NA	1	5	ENSG00000253846	ENST00000398610.2	AGA	15	TRUE	FALSE	FALSE	FALSE	NGN	NA	NA
ABE	8.073878628	acceptor	NA	8.073878628	GTCTCTGCAGAAGCTGCTGA	4	0.4404942553652721	CAGAAG	NA	NA	CA	9	1	5	ENSG00000253846	ENST00000398610.2	TGG	14	TRUE	FALSE	FALSE	FALSE	NGN	NA	NA
BE3	51	donor	5.517150396	51	GTCACCTACCCGCTGGTGCC	2	0.4595707782354216	CGGGTA	AC	9	TA	8	1	5	ENSG00000253846	ENST00000398610.2	GGG	15	FALSE	FALSE	FALSE	FALSE	NGN	NA	NA
BE3	7.939313984	donor	4.575197889	7.939313984	ACCCGCTGGTGCCGGGTCTC	2	0.4595707782354216	CGGGTA	AC	2	TA	1	1	5	ENSG00000253846	ENST00000398610.2	TGG	22	FALSE	FALSE	FALSE	FALSE	NGN	NA	NA
BE3	48.98153034	donor	2.691292876	48.98153034	AGTCACCTACCCGCTGGTGC	2	0.4595707782354216	CGGGTA	AC	10	TA	9	1	5	ENSG00000253846	ENST00000398610.2	CGG	14	FALSE	FALSE	FALSE	FALSE	NGN	NA	NA
BE3	48.98153034	donor	2.691292876	48.98153034	CACCACTTACCACTGGCGGA	3	0.4404942553652721	GTGGTA	AC	10	TA	9	1	5	ENSG00000253846	ENST00000398610.2	CGC	14	FALSE	FALSE	FALSE	FALSE	NGN	NA	NA
NA	NA	NA	NA	NA	NA	NA	NA	NA	NA	NA	NA	NA	NA	NA	ENSG00000254122	ENST00000612073.1	NA	NA	NA	TRUE	NA	NA	NA	NA	NA
BE3	51	acceptor	51	NA	GCAGCTTCTGCAGAGACAGA	4	0.4268010922075194	CAGAAG	TC	8	NA	NA	1	5	ENSG00000254122	ENST00000398594.3	GGA	18	TRUE	FALSE	FALSE	FALSE	NGN	NA	NA
BE3	48.98153034	acceptor	48.98153034	NA	AGCAGCTTCTGCAGAGACAG	4	0.4268010922075194	CAGAAG	TC	9	NA	NA	1	5	ENSG00000254122	ENST00000398594.3	AGG	17	TRUE	FALSE	FALSE	FALSE	NGN	NA	NA
BE3	48.98153034	acceptor	48.98153034	NA	GCTTCTGCAGAGACAGAGGA	4	0.4268010922075194	CAGAAG	TC	5	NA	NA	1	5	ENSG00000254122	ENST00000398594.3	AGA	21	TRUE	FALSE	FALSE	FALSE	NGN	NA	NA
ABE	45.21372032	acceptor	NA	45.21372032	CTCTGCAGAAGCTGCTGATG	4	0.4268010922075194	CAGAAG	NA	NA	CA	7	1	5	ENSG00000254122	ENST00000398594.3	GGA	16	TRUE	FALSE	FALSE	FALSE	NGN	NA	NA
BE3	44.13720317	donor	44.13720317	43.73350923	CTTACCACTGGCGGACGCCA	3	0.4268010922075194	GTGGTA	AC	5	TA	4	1	5	ENSG00000254122	ENST00000398594.3	AGA	19	FALSE	FALSE	FALSE	FALSE	NGN	NA	NA
ABE	41.176781	acceptor	NA	41.176781	CTGCAGAAGCTGCTGATGGG	4	0.4268010922075194	CAGAAG	NA	NA	CA	5	1	5	ENSG00000254122	ENST00000398594.3	AGC	18	TRUE	FALSE	FALSE	FALSE	NGN	NA	NA
ABE	17.08970976	acceptor	NA	17.08970976	TCTCTGCAGAAGCTGCTGAT	4	0.4268010922075194	CAGAAG	NA	NA	CA	8	1	5	ENSG00000254122	ENST00000398594.3	GGG	15	TRUE	FALSE	FALSE	FALSE	NGN	NA	NA
BE3	51	donor	13.32189974	51	TCACCTACCCGCTGGTGCCG	2	0.4452846040747742	CGGGTA	AC	8	TA	7	1	5	ENSG00000254122	ENST00000398594.3	GGT	16	FALSE	FALSE	FALSE	FALSE	NGN	NA	NA
BE3	12.24538259	acceptor	12.24538259	NA	TCAGCAGCTTCTGCAGAGAC	4	0.4268010922075194	CAGAAG	TC	11	NA	NA	1	5	ENSG00000254122	ENST00000398594.3	AGA	15	TRUE	FALSE	FALSE	FALSE	NGN	NA	NA
ABE	8.073878628	acceptor	NA	8.073878628	GTCTCTGCAGAAGCTGCTGA	4	0.4268010922075194	CAGAAG	NA	NA	CA	9	1	5	ENSG00000254122	ENST00000398594.3	TGG	14	TRUE	FALSE	FALSE	FALSE	NGN	NA	NA
BE3	51	donor	5.517150396	51	GTCACCTACCCGCTGGTGCC	2	0.4452846040747742	CGGGTA	AC	9	TA	8	1	5	ENSG00000254122	ENST00000398594.3	GGG	15	FALSE	FALSE	FALSE	FALSE	NGN	NA	NA
BE3	7.939313984	donor	4.575197889	7.939313984	ACCCGCTGGTGCCGGGTCTC	2	0.4452846040747742	CGGGTA	AC	2	TA	1	1	5	ENSG00000254122	ENST00000398594.3	TGG	22	FALSE	FALSE	FALSE	FALSE	NGN	NA	NA
BE3	48.98153034	donor	2.691292876	48.98153034	AGTCACCTACCCGCTGGTGC	2	0.4452846040747742	CGGGTA	AC	10	TA	9	1	5	ENSG00000254122	ENST00000398594.3	CGG	14	FALSE	FALSE	FALSE	FALSE	NGN	NA	NA
BE3	48.98153034	donor	2.691292876	48.98153034	CACCACTTACCACTGGCGGA	3	0.4268010922075194	GTGGTA	AC	10	TA	9	1	5	ENSG00000254122	ENST00000398594.3	CGC	14	FALSE	FALSE	FALSE	FALSE	NGN	NA	NA
NA	NA	NA	NA	NA	NA	NA	NA	NA	NA	NA	NA	NA	NA	NA	ENSG00000253873	ENST00000622044.1	NA	NA	NA	TRUE	NA	NA	NA	NA	NA
BE3	51	acceptor	51	NA	GCAGCTTCTGCAGAGACAGA	4	0.4376480723670041	CAGAAG	TC	8	NA	NA	1	5	ENSG00000253873	ENST00000398587.6	GGA	18	TRUE	FALSE	FALSE	FALSE	NGN	NA	NA
BE3	48.98153034	acceptor	48.98153034	NA	AGCAGCTTCTGCAGAGACAG	4	0.4376480723670041	CAGAAG	TC	9	NA	NA	1	5	ENSG00000253873	ENST00000398587.6	AGG	17	TRUE	FALSE	FALSE	FALSE	NGN	NA	NA
BE3	48.98153034	acceptor	48.98153034	NA	GCTTCTGCAGAGACAGAGGA	4	0.4376480723670041	CAGAAG	TC	5	NA	NA	1	5	ENSG00000253873	ENST00000398587.6	AGA	21	TRUE	FALSE	FALSE	FALSE	NGN	NA	NA
ABE	45.21372032	acceptor	NA	45.21372032	CTCTGCAGAAGCTGCTGATG	4	0.4376480723670041	CAGAAG	NA	NA	CA	7	1	5	ENSG00000253873	ENST00000398587.6	GGA	16	TRUE	FALSE	FALSE	FALSE	NGN	NA	NA
BE3	44.13720317	donor	44.13720317	43.73350923	CTTACCACTGGCGGACGCCA	3	0.4376480723670041	GTGGTA	AC	5	TA	4	1	5	ENSG00000253873	ENST00000398587.6	AGA	19	FALSE	FALSE	FALSE	FALSE	NGN	NA	NA
ABE	41.176781	acceptor	NA	41.176781	CTGCAGAAGCTGCTGATGGG	4	0.4376480723670041	CAGAAG	NA	NA	CA	5	1	5	ENSG00000253873	ENST00000398587.6	AGC	18	TRUE	FALSE	FALSE	FALSE	NGN	NA	NA
ABE	17.08970976	acceptor	NA	17.08970976	TCTCTGCAGAAGCTGCTGAT	4	0.4376480723670041	CAGAAG	NA	NA	CA	8	1	5	ENSG00000253873	ENST00000398587.6	GGG	15	TRUE	FALSE	FALSE	FALSE	NGN	NA	NA
BE3	51	donor	13.32189974	51	TCACCTACCCGCTGGTGCCG	2	0.45660133534352787	CGGGTA	AC	8	TA	7	1	5	ENSG00000253873	ENST00000398587.6	GGT	16	FALSE	FALSE	FALSE	FALSE	NGN	NA	NA
BE3	12.24538259	acceptor	12.24538259	NA	TCAGCAGCTTCTGCAGAGAC	4	0.4376480723670041	CAGAAG	TC	11	NA	NA	1	5	ENSG00000253873	ENST00000398587.6	AGA	15	TRUE	FALSE	FALSE	FALSE	NGN	NA	NA
ABE	8.073878628	acceptor	NA	8.073878628	GTCTCTGCAGAAGCTGCTGA	4	0.4376480723670041	CAGAAG	NA	NA	CA	9	1	5	ENSG00000253873	ENST00000398587.6	TGG	14	TRUE	FALSE	FALSE	FALSE	NGN	NA	NA
BE3	51	donor	5.517150396	51	GTCACCTACCCGCTGGTGCC	2	0.45660133534352787	CGGGTA	AC	9	TA	8	1	5	ENSG00000253873	ENST00000398587.6	GGG	15	FALSE	FALSE	FALSE	FALSE	NGN	NA	NA
BE3	7.939313984	donor	4.575197889	7.939313984	ACCCGCTGGTGCCGGGTCTC	2	0.45660133534352787	CGGGTA	AC	2	TA	1	1	5	ENSG00000253873	ENST00000398587.6	TGG	22	FALSE	FALSE	FALSE	FALSE	NGN	NA	NA
BE3	48.98153034	donor	2.691292876	48.98153034	AGTCACCTACCCGCTGGTGC	2	0.45660133534352787	CGGGTA	AC	10	TA	9	1	5	ENSG00000253873	ENST00000398587.6	CGG	14	FALSE	FALSE	FALSE	FALSE	NGN	NA	NA
BE3	48.98153034	donor	2.691292876	48.98153034	CACCACTTACCACTGGCGGA	3	0.4376480723670041	GTGGTA	AC	10	TA	9	1	5	ENSG00000253873	ENST00000398587.6	CGC	14	FALSE	FALSE	FALSE	FALSE	NGN	NA	NA
BE3	51	acceptor	51	NA	GCAGCTTCTGCAGAGACAGA	4	0.1044710048694113	CAGAAG	TC	8	NA	NA	1	5	ENSG00000253873	ENST00000518882.2	GGA	18	TRUE	FALSE	FALSE	FALSE	NGN	NA	NA
BE3	48.98153034	acceptor	48.98153034	NA	AGCAGCTTCTGCAGAGACAG	4	0.1044710048694113	CAGAAG	TC	9	NA	NA	1	5	ENSG00000253873	ENST00000518882.2	AGG	17	TRUE	FALSE	FALSE	FALSE	NGN	NA	NA
BE3	48.98153034	acceptor	48.98153034	NA	GCTTCTGCAGAGACAGAGGA	4	0.1044710048694113	CAGAAG	TC	5	NA	NA	1	5	ENSG00000253873	ENST00000518882.2	AGA	21	TRUE	FALSE	FALSE	FALSE	NGN	NA	NA
ABE	45.21372032	acceptor	NA	45.21372032	CTCTGCAGAAGCTGCTGATG	4	0.1044710048694113	CAGAAG	NA	NA	CA	7	1	5	ENSG00000253873	ENST00000518882.2	GGA	16	TRUE	FALSE	FALSE	FALSE	NGN	NA	NA
BE3	44.13720317	donor	44.13720317	43.73350923	CTTACCACTGGCGGACGCCA	3	0.1044710048694113	GTGGTA	AC	5	TA	4	1	5	ENSG00000253873	ENST00000518882.2	AGA	19	FALSE	FALSE	FALSE	FALSE	NGN	NA	NA
ABE	41.176781	acceptor	NA	41.176781	CTGCAGAAGCTGCTGATGGG	4	0.1044710048694113	CAGAAG	NA	NA	CA	5	1	5	ENSG00000253873	ENST00000518882.2	AGC	18	TRUE	FALSE	FALSE	FALSE	NGN	NA	NA
ABE	17.08970976	acceptor	NA	17.08970976	TCTCTGCAGAAGCTGCTGAT	4	0.1044710048694113	CAGAAG	NA	NA	CA	8	1	5	ENSG00000253873	ENST00000518882.2	GGG	15	TRUE	FALSE	FALSE	FALSE	NGN	NA	NA
BE3	51	donor	13.32189974	51	TCACCTACCCGCTGGTGCCG	2	0.14342629482071712	CGGGTA	AC	8	TA	7	1	5	ENSG00000253873	ENST00000518882.2	GGT	16	FALSE	FALSE	FALSE	FALSE	NGN	NA	NA
BE3	12.24538259	acceptor	12.24538259	NA	TCAGCAGCTTCTGCAGAGAC	4	0.1044710048694113	CAGAAG	TC	11	NA	NA	1	5	ENSG00000253873	ENST00000518882.2	AGA	15	TRUE	FALSE	FALSE	FALSE	NGN	NA	NA
ABE	8.073878628	acceptor	NA	8.073878628	GTCTCTGCAGAAGCTGCTGA	4	0.1044710048694113	CAGAAG	NA	NA	CA	9	1	5	ENSG00000253873	ENST00000518882.2	TGG	14	TRUE	FALSE	FALSE	FALSE	NGN	NA	NA
BE3	51	donor	5.517150396	51	GTCACCTACCCGCTGGTGCC	2	0.14342629482071712	CGGGTA	AC	9	TA	8	1	5	ENSG00000253873	ENST00000518882.2	GGG	15	FALSE	FALSE	FALSE	FALSE	NGN	NA	NA
BE3	7.939313984	donor	4.575197889	7.939313984	ACCCGCTGGTGCCGGGTCTC	2	0.14342629482071712	CGGGTA	AC	2	TA	1	1	5	ENSG00000253873	ENST00000518882.2	TGG	22	FALSE	FALSE	FALSE	FALSE	NGN	NA	NA
BE3	48.98153034	donor	2.691292876	48.98153034	AGTCACCTACCCGCTGGTGC	2	0.14342629482071712	CGGGTA	AC	10	TA	9	1	5	ENSG00000253873	ENST00000518882.2	CGG	14	FALSE	FALSE	FALSE	FALSE	NGN	NA	NA
BE3	48.98153034	donor	2.691292876	48.98153034	CACCACTTACCACTGGCGGA	3	0.1044710048694113	GTGGTA	AC	10	TA	9	1	5	ENSG00000253873	ENST00000518882.2	CGC	14	FALSE	FALSE	FALSE	FALSE	NGN	NA	NA
NA	NA	NA	NA	NA	NA	NA	NA	NA	NA	NA	NA	NA	NA	NA	ENSG00000253159	ENST00000613314.1	NA	NA	NA	TRUE	NA	NA	NA	NA	NA
BE3	51	acceptor	51	NA	GCAGCTTCTGCAGAGACAGA	4	0.4284208306978705	CAGAAG	TC	8	NA	NA	1	5	ENSG00000253159	ENST00000252085.3	GGA	18	TRUE	FALSE	FALSE	FALSE	NGN	NA	NA
BE3	48.98153034	acceptor	48.98153034	NA	AGCAGCTTCTGCAGAGACAG	4	0.4284208306978705	CAGAAG	TC	9	NA	NA	1	5	ENSG00000253159	ENST00000252085.3	AGG	17	TRUE	FALSE	FALSE	FALSE	NGN	NA	NA
BE3	48.98153034	acceptor	48.98153034	NA	GCTTCTGCAGAGACAGAGGA	4	0.4284208306978705	CAGAAG	TC	5	NA	NA	1	5	ENSG00000253159	ENST00000252085.3	AGA	21	TRUE	FALSE	FALSE	FALSE	NGN	NA	NA
ABE	45.21372032	acceptor	NA	45.21372032	CTCTGCAGAAGCTGCTGATG	4	0.4284208306978705	CAGAAG	NA	NA	CA	7	1	5	ENSG00000253159	ENST00000252085.3	GGA	16	TRUE	FALSE	FALSE	FALSE	NGN	NA	NA
BE3	44.13720317	donor	44.13720317	43.73350923	CTTACCACTGGCGGACGCCA	3	0.4284208306978705	GTGGTA	AC	5	TA	4	1	5	ENSG00000253159	ENST00000252085.3	AGA	19	FALSE	FALSE	FALSE	FALSE	NGN	NA	NA
ABE	41.176781	acceptor	NA	41.176781	CTGCAGAAGCTGCTGATGGG	4	0.4284208306978705	CAGAAG	NA	NA	CA	5	1	5	ENSG00000253159	ENST00000252085.3	AGC	18	TRUE	FALSE	FALSE	FALSE	NGN	NA	NA
ABE	17.08970976	acceptor	NA	17.08970976	TCTCTGCAGAAGCTGCTGAT	4	0.4284208306978705	CAGAAG	NA	NA	CA	8	1	5	ENSG00000253159	ENST00000252085.3	GGG	15	TRUE	FALSE	FALSE	FALSE	NGN	NA	NA
BE3	51	donor	13.32189974	51	TCACCTACCCGCTGGTGCCG	2	0.4469744887202193	CGGGTA	AC	8	TA	7	1	5	ENSG00000253159	ENST00000252085.3	GGT	16	FALSE	FALSE	FALSE	FALSE	NGN	NA	NA
BE3	12.24538259	acceptor	12.24538259	NA	TCAGCAGCTTCTGCAGAGAC	4	0.4284208306978705	CAGAAG	TC	11	NA	NA	1	5	ENSG00000253159	ENST00000252085.3	AGA	15	TRUE	FALSE	FALSE	FALSE	NGN	NA	NA
ABE	8.073878628	acceptor	NA	8.073878628	GTCTCTGCAGAAGCTGCTGA	4	0.4284208306978705	CAGAAG	NA	NA	CA	9	1	5	ENSG00000253159	ENST00000252085.3	TGG	14	TRUE	FALSE	FALSE	FALSE	NGN	NA	NA
BE3	51	donor	5.517150396	51	GTCACCTACCCGCTGGTGCC	2	0.4469744887202193	CGGGTA	AC	9	TA	8	1	5	ENSG00000253159	ENST00000252085.3	GGG	15	FALSE	FALSE	FALSE	FALSE	NGN	NA	NA
BE3	7.939313984	donor	4.575197889	7.939313984	ACCCGCTGGTGCCGGGTCTC	2	0.4469744887202193	CGGGTA	AC	2	TA	1	1	5	ENSG00000253159	ENST00000252085.3	TGG	22	FALSE	FALSE	FALSE	FALSE	NGN	NA	NA
BE3	48.98153034	donor	2.691292876	48.98153034	AGTCACCTACCCGCTGGTGC	2	0.4469744887202193	CGGGTA	AC	10	TA	9	1	5	ENSG00000253159	ENST00000252085.3	CGG	14	FALSE	FALSE	FALSE	FALSE	NGN	NA	NA
BE3	48.98153034	donor	2.691292876	48.98153034	CACCACTTACCACTGGCGGA	3	0.4284208306978705	GTGGTA	AC	10	TA	9	1	5	ENSG00000253159	ENST00000252085.3	CGC	14	FALSE	FALSE	FALSE	FALSE	NGN	NA	NA
NA	NA	NA	NA	NA	NA	NA	NA	NA	NA	NA	NA	NA	NA	NA	ENSG00000240184	ENST00000611950.1	NA	NA	NA	TRUE	NA	NA	NA	NA	NA
BE3	51	acceptor	51	NA	GCAGCTTCTGCAGAGACAGA	4	0.8667805294619984	CAGAAG	TC	8	NA	NA	1	5	ENSG00000240184	ENST00000617641.4	GGA	18	TRUE	FALSE	FALSE	FALSE	NGN	NA	NA
BE3	48.98153034	acceptor	48.98153034	NA	AGCAGCTTCTGCAGAGACAG	4	0.8667805294619984	CAGAAG	TC	9	NA	NA	1	5	ENSG00000240184	ENST00000617641.4	AGG	17	TRUE	FALSE	FALSE	FALSE	NGN	NA	NA
BE3	48.98153034	acceptor	48.98153034	NA	GCTTCTGCAGAGACAGAGGA	4	0.8667805294619984	CAGAAG	TC	5	NA	NA	1	5	ENSG00000240184	ENST00000617641.4	AGA	21	TRUE	FALSE	FALSE	FALSE	NGN	NA	NA
ABE	45.21372032	acceptor	NA	45.21372032	CTCTGCAGAAGCTGCTGATG	4	0.8667805294619984	CAGAAG	NA	NA	CA	7	1	5	ENSG00000240184	ENST00000617641.4	GGA	16	TRUE	FALSE	FALSE	FALSE	NGN	NA	NA
BE3	44.13720317	donor	44.13720317	43.73350923	CTTACCACTGGCGGACGCCA	3	0.8667805294619984	GTGGTA	AC	5	TA	4	1	5	ENSG00000240184	ENST00000617641.4	AGA	19	FALSE	FALSE	FALSE	FALSE	NGN	NA	NA
ABE	41.176781	acceptor	NA	41.176781	CTGCAGAAGCTGCTGATGGG	4	0.8667805294619984	CAGAAG	NA	NA	CA	5	1	5	ENSG00000240184	ENST00000617641.4	AGC	18	TRUE	FALSE	FALSE	FALSE	NGN	NA	NA
ABE	17.08970976	acceptor	NA	17.08970976	TCTCTGCAGAAGCTGCTGAT	4	0.8667805294619984	CAGAAG	NA	NA	CA	8	1	5	ENSG00000240184	ENST00000617641.4	GGG	15	TRUE	FALSE	FALSE	FALSE	NGN	NA	NA
BE3	51	donor	13.32189974	51	TCACCTACCCGCTGGTGCCG	2	0.9043552519214346	CGGGTA	AC	8	TA	7	1	5	ENSG00000240184	ENST00000617641.4	GGT	16	FALSE	FALSE	FALSE	FALSE	NGN	NA	NA
BE3	12.24538259	acceptor	12.24538259	NA	TCAGCAGCTTCTGCAGAGAC	4	0.8667805294619984	CAGAAG	TC	11	NA	NA	1	5	ENSG00000240184	ENST00000617641.4	AGA	15	TRUE	FALSE	FALSE	FALSE	NGN	NA	NA
ABE	8.073878628	acceptor	NA	8.073878628	GTCTCTGCAGAAGCTGCTGA	4	0.8667805294619984	CAGAAG	NA	NA	CA	9	1	5	ENSG00000240184	ENST00000617641.4	TGG	14	TRUE	FALSE	FALSE	FALSE	NGN	NA	NA
BE3	51	donor	5.517150396	51	GTCACCTACCCGCTGGTGCC	2	0.9043552519214346	CGGGTA	AC	9	TA	8	1	5	ENSG00000240184	ENST00000617641.4	GGG	15	FALSE	FALSE	FALSE	FALSE	NGN	NA	NA
BE3	7.939313984	donor	4.575197889	7.939313984	ACCCGCTGGTGCCGGGTCTC	2	0.9043552519214346	CGGGTA	AC	2	TA	1	1	5	ENSG00000240184	ENST00000617641.4	TGG	22	FALSE	FALSE	FALSE	FALSE	NGN	NA	NA
BE3	48.98153034	donor	2.691292876	48.98153034	AGTCACCTACCCGCTGGTGC	2	0.9043552519214346	CGGGTA	AC	10	TA	9	1	5	ENSG00000240184	ENST00000617641.4	CGG	14	FALSE	FALSE	FALSE	FALSE	NGN	NA	NA
BE3	48.98153034	donor	2.691292876	48.98153034	CACCACTTACCACTGGCGGA	3	0.8667805294619984	GTGGTA	AC	10	TA	9	1	5	ENSG00000240184	ENST00000617641.4	CGC	14	FALSE	FALSE	FALSE	FALSE	NGN	NA	NA
BE3	43.3298153	acceptor	43.3298153	NA	ATTTCCTGGGTAGGGAAAGC	2	0.8256227758007118	CAGGAA	CC	6	NA	NA	1	5	ENSG00000240184	ENST00000621008.1	AGG	20	TRUE	FALSE	FALSE	FALSE	NGN	NA	NA
ABE	43.3298153	acceptor	NA	43.3298153	TACCCAGGAAATGAAATTGG	2	0.8256227758007118	CAGGAA	NA	NA	CA	6	1	5	ENSG00000240184	ENST00000621008.1	AGA	17	TRUE	FALSE	FALSE	FALSE	NGN	NA	NA
BE3	41.176781	acceptor	41.176781	NA	TTTCCTGGGTAGGGAAAGCA	2	0.8256227758007118	CAGGAA	CC	5	NA	NA	1	5	ENSG00000240184	ENST00000621008.1	GGA	21	TRUE	FALSE	FALSE	FALSE	NGN	NA	NA
ABE	17.08970976	acceptor	NA	17.08970976	CCTACCCAGGAAATGAAATT	2	0.8256227758007118	CAGGAA	NA	NA	CA	8	1	5	ENSG00000240184	ENST00000621008.1	GGA	15	TRUE	FALSE	FALSE	FALSE	NGN	NA	NA
BE3	8.073878628	acceptor	8.073878628	NA	TTCATTTCCTGGGTAGGGAA	2	0.8256227758007118	CAGGAA	CC	9	NA	NA	1	5	ENSG00000240184	ENST00000621008.1	AGC	17	TRUE	FALSE	FALSE	FALSE	NGN	NA	NA
ABE	8.073878628	acceptor	NA	8.073878628	CCCTACCCAGGAAATGAAAT	2	0.8256227758007118	CAGGAA	NA	NA	CA	9	1	5	ENSG00000240184	ENST00000621008.1	TGG	14	TRUE	FALSE	FALSE	FALSE	NGN	NA	NA
ABE	0.807387863	acceptor	NA	0.807387863	AGGAAATGAAATTGGAGATT	2	0.8256227758007118	CAGGAA	NA	NA	CA	1	1	5	ENSG00000240184	ENST00000621008.1	AGC	22	TRUE	FALSE	FALSE	FALSE	NGN	NA	NA
BE3	51	acceptor	51	NA	GCAGCTTCTGCAGAGACAGA	5	0.38980716253443526	CAGAAG	TC	8	NA	NA	1	5	ENSG00000240184	ENST00000617222.4	GGA	18	TRUE	FALSE	FALSE	FALSE	NGN	NA	NA
BE3	48.98153034	acceptor	48.98153034	NA	AGCAGCTTCTGCAGAGACAG	5	0.38980716253443526	CAGAAG	TC	9	NA	NA	1	5	ENSG00000240184	ENST00000617222.4	AGG	17	TRUE	FALSE	FALSE	FALSE	NGN	NA	NA
BE3	48.98153034	acceptor	48.98153034	NA	GCTTCTGCAGAGACAGAGGA	5	0.38980716253443526	CAGAAG	TC	5	NA	NA	1	5	ENSG00000240184	ENST00000617222.4	AGA	21	TRUE	FALSE	FALSE	FALSE	NGN	NA	NA
ABE	45.21372032	acceptor	NA	45.21372032	CTCTGCAGAAGCTGCTGATG	5	0.38980716253443526	CAGAAG	NA	NA	CA	7	1	5	ENSG00000240184	ENST00000617222.4	GGA	16	TRUE	FALSE	FALSE	FALSE	NGN	NA	NA
BE3	44.13720317	donor	44.13720317	43.73350923	CTTACCACTGGCGGACGCCA	4	0.38980716253443526	GTGGTA	AC	5	TA	4	1	5	ENSG00000240184	ENST00000617222.4	AGA	19	FALSE	FALSE	FALSE	FALSE	NGN	NA	NA
ABE	41.176781	acceptor	NA	41.176781	CTGCAGAAGCTGCTGATGGG	5	0.38980716253443526	CAGAAG	NA	NA	CA	5	1	5	ENSG00000240184	ENST00000617222.4	AGC	18	TRUE	FALSE	FALSE	FALSE	NGN	NA	NA
BE3	48.98153034	donor	26.91292876	48.98153034	CCTTACCTGTCCGGGAGGGG	2	0.5909090909090908	CAGGTA	AC	6	TA	5	1	5	ENSG00000240184	ENST00000617222.4	CGC	18	FALSE	FALSE	FALSE	FALSE	NGN	NA	NA
ABE	17.08970976	acceptor	NA	17.08970976	TCTCTGCAGAAGCTGCTGAT	5	0.38980716253443526	CAGAAG	NA	NA	CA	8	1	5	ENSG00000240184	ENST00000617222.4	GGG	15	TRUE	FALSE	FALSE	FALSE	NGN	NA	NA
BE3	51	donor	13.32189974	51	AACCTTACCTGTCCGGGAGG	2	0.5909090909090908	CAGGTA	AC	8	TA	7	1	5	ENSG00000240184	ENST00000617222.4	GGC	16	FALSE	FALSE	FALSE	FALSE	NGN	NA	NA
BE3	51	donor	13.32189974	51	TCACCTACCCGCTGGTGCCG	3	0.5110192837465565	CGGGTA	AC	8	TA	7	1	5	ENSG00000240184	ENST00000617222.4	GGT	16	FALSE	FALSE	FALSE	FALSE	NGN	NA	NA
BE3	12.24538259	acceptor	12.24538259	NA	TCAGCAGCTTCTGCAGAGAC	5	0.38980716253443526	CAGAAG	TC	11	NA	NA	1	5	ENSG00000240184	ENST00000617222.4	AGA	15	TRUE	FALSE	FALSE	FALSE	NGN	NA	NA
ABE	8.073878628	acceptor	NA	8.073878628	GTCTCTGCAGAAGCTGCTGA	5	0.38980716253443526	CAGAAG	NA	NA	CA	9	1	5	ENSG00000240184	ENST00000617222.4	TGG	14	TRUE	FALSE	FALSE	FALSE	NGN	NA	NA
BE3	51	donor	5.517150396	51	AAACCTTACCTGTCCGGGAG	2	0.5909090909090908	CAGGTA	AC	9	TA	8	1	5	ENSG00000240184	ENST00000617222.4	GGG	15	FALSE	FALSE	FALSE	FALSE	NGN	NA	NA
BE3	51	donor	5.517150396	51	GTCACCTACCCGCTGGTGCC	3	0.5110192837465565	CGGGTA	AC	9	TA	8	1	5	ENSG00000240184	ENST00000617222.4	GGG	15	FALSE	FALSE	FALSE	FALSE	NGN	NA	NA
BE3	7.939313984	donor	4.575197889	7.939313984	ACCCGCTGGTGCCGGGTCTC	3	0.5110192837465565	CGGGTA	AC	2	TA	1	1	5	ENSG00000240184	ENST00000617222.4	TGG	22	FALSE	FALSE	FALSE	FALSE	NGN	NA	NA
BE3	48.98153034	donor	2.691292876	48.98153034	TAAACCTTACCTGTCCGGGA	2	0.5909090909090908	CAGGTA	AC	10	TA	9	1	5	ENSG00000240184	ENST00000617222.4	GGG	14	FALSE	FALSE	FALSE	FALSE	NGN	NA	NA
BE3	48.98153034	donor	2.691292876	48.98153034	AGTCACCTACCCGCTGGTGC	3	0.5110192837465565	CGGGTA	AC	10	TA	9	1	5	ENSG00000240184	ENST00000617222.4	CGG	14	FALSE	FALSE	FALSE	FALSE	NGN	NA	NA
BE3	48.98153034	donor	2.691292876	48.98153034	CACCACTTACCACTGGCGGA	4	0.38980716253443526	GTGGTA	AC	10	TA	9	1	5	ENSG00000240184	ENST00000617222.4	CGC	14	FALSE	FALSE	FALSE	FALSE	NGN	NA	NA
BE3	51	acceptor	51	NA	GCAGCTTCTGCAGAGACAGA	4	0.4304172844736285	CAGAAG	TC	8	NA	NA	1	5	ENSG00000240184	ENST00000308177.4	GGA	18	TRUE	FALSE	FALSE	FALSE	NGN	NA	NA
BE3	48.98153034	acceptor	48.98153034	NA	AGCAGCTTCTGCAGAGACAG	4	0.4304172844736285	CAGAAG	TC	9	NA	NA	1	5	ENSG00000240184	ENST00000308177.4	AGG	17	TRUE	FALSE	FALSE	FALSE	NGN	NA	NA
BE3	48.98153034	acceptor	48.98153034	NA	GCTTCTGCAGAGACAGAGGA	4	0.4304172844736285	CAGAAG	TC	5	NA	NA	1	5	ENSG00000240184	ENST00000308177.4	AGA	21	TRUE	FALSE	FALSE	FALSE	NGN	NA	NA
ABE	45.21372032	acceptor	NA	45.21372032	CTCTGCAGAAGCTGCTGATG	4	0.4304172844736285	CAGAAG	NA	NA	CA	7	1	5	ENSG00000240184	ENST00000308177.4	GGA	16	TRUE	FALSE	FALSE	FALSE	NGN	NA	NA
BE3	44.13720317	donor	44.13720317	43.73350923	CTTACCACTGGCGGACGCCA	3	0.4304172844736285	GTGGTA	AC	5	TA	4	1	5	ENSG00000240184	ENST00000308177.4	AGA	19	FALSE	FALSE	FALSE	FALSE	NGN	NA	NA
ABE	41.176781	acceptor	NA	41.176781	CTGCAGAAGCTGCTGATGGG	4	0.4304172844736285	CAGAAG	NA	NA	CA	5	1	5	ENSG00000240184	ENST00000308177.4	AGC	18	TRUE	FALSE	FALSE	FALSE	NGN	NA	NA
ABE	17.08970976	acceptor	NA	17.08970976	TCTCTGCAGAAGCTGCTGAT	4	0.4304172844736285	CAGAAG	NA	NA	CA	8	1	5	ENSG00000240184	ENST00000308177.4	GGG	15	TRUE	FALSE	FALSE	FALSE	NGN	NA	NA
BE3	51	donor	13.32189974	51	TCACCTACCCGCTGGTGCCG	2	0.44905740309256514	CGGGTA	AC	8	TA	7	1	5	ENSG00000240184	ENST00000308177.4	GGT	16	FALSE	FALSE	FALSE	FALSE	NGN	NA	NA
BE3	12.24538259	acceptor	12.24538259	NA	TCAGCAGCTTCTGCAGAGAC	4	0.4304172844736285	CAGAAG	TC	11	NA	NA	1	5	ENSG00000240184	ENST00000308177.4	AGA	15	TRUE	FALSE	FALSE	FALSE	NGN	NA	NA
ABE	8.073878628	acceptor	NA	8.073878628	GTCTCTGCAGAAGCTGCTGA	4	0.4304172844736285	CAGAAG	NA	NA	CA	9	1	5	ENSG00000240184	ENST00000308177.4	TGG	14	TRUE	FALSE	FALSE	FALSE	NGN	NA	NA
BE3	51	donor	5.517150396	51	GTCACCTACCCGCTGGTGCC	2	0.44905740309256514	CGGGTA	AC	9	TA	8	1	5	ENSG00000240184	ENST00000308177.4	GGG	15	FALSE	FALSE	FALSE	FALSE	NGN	NA	NA
BE3	7.939313984	donor	4.575197889	7.939313984	ACCCGCTGGTGCCGGGTCTC	2	0.44905740309256514	CGGGTA	AC	2	TA	1	1	5	ENSG00000240184	ENST00000308177.4	TGG	22	FALSE	FALSE	FALSE	FALSE	NGN	NA	NA
BE3	48.98153034	donor	2.691292876	48.98153034	AGTCACCTACCCGCTGGTGC	2	0.44905740309256514	CGGGTA	AC	10	TA	9	1	5	ENSG00000240184	ENST00000308177.4	CGG	14	FALSE	FALSE	FALSE	FALSE	NGN	NA	NA
BE3	48.98153034	donor	2.691292876	48.98153034	CACCACTTACCACTGGCGGA	3	0.4304172844736285	GTGGTA	AC	10	TA	9	1	5	ENSG00000240184	ENST00000308177.4	CGC	14	FALSE	FALSE	FALSE	FALSE	NGN	NA	NA
NA	NA	NA	NA	NA	NA	NA	NA	NA	NA	NA	NA	NA	NA	NA	ENSG00000242419	ENST00000617094.1	NA	NA	NA	TRUE	NA	NA	NA	NA	NA
ABE	53.69129288	acceptor	NA	53.69129288	TTTGTAGGGAATGTCGCTCA	2	0.7892918825561313	TAGGGA	NA	NA	TA	6	1	5	ENSG00000242419	ENST00000610539.1	AGA	17	TRUE	FALSE	FALSE	FALSE	NGN	NA	NA
BE3	18.30079156	acceptor	18.30079156	NA	TCCCTACAAAAGTCCCTTCC	2	0.7892918825561313	TAGGGA	CC	4	NA	NA	1	5	ENSG00000242419	ENST00000610539.1	TGT	22	TRUE	FALSE	FALSE	FALSE	NGN	NA	NA
ABE	7.939313984	acceptor	NA	7.939313984	GGGACTTTTGTAGGGAATGT	2	0.7892918825561313	TAGGGA	NA	NA	TA	12	1	5	ENSG00000242419	ENST00000610539.1	CGC	11	TRUE	FALSE	FALSE	FALSE	NGN	NA	NA
BE3	0.807387863	acceptor	0.807387863	NA	CCTACAAAAGTCCCTTCCTG	2	0.7892918825561313	TAGGGA	CC	1	NA	NA	1	5	ENSG00000242419	ENST00000610539.1	TGA	24	TRUE	FALSE	FALSE	FALSE	NGN	NA	NA
BE3	51	acceptor	51	NA	GCAGCTTCTGCAGAGACAGA	4	0.6794554455445545	CAGAAG	TC	8	NA	NA	1	5	ENSG00000242419	ENST00000618371.4	GGA	18	TRUE	FALSE	FALSE	FALSE	NGN	NA	NA
BE3	48.98153034	acceptor	48.98153034	NA	AGCAGCTTCTGCAGAGACAG	4	0.6794554455445545	CAGAAG	TC	9	NA	NA	1	5	ENSG00000242419	ENST00000618371.4	AGG	17	TRUE	FALSE	FALSE	FALSE	NGN	NA	NA
BE3	48.98153034	acceptor	48.98153034	NA	GCTTCTGCAGAGACAGAGGA	4	0.6794554455445545	CAGAAG	TC	5	NA	NA	1	5	ENSG00000242419	ENST00000618371.4	AGA	21	TRUE	FALSE	FALSE	FALSE	NGN	NA	NA
ABE	45.21372032	acceptor	NA	45.21372032	CTCTGCAGAAGCTGCTGATG	4	0.6794554455445545	CAGAAG	NA	NA	CA	7	1	5	ENSG00000242419	ENST00000618371.4	GGA	16	TRUE	FALSE	FALSE	FALSE	NGN	NA	NA
BE3	44.13720317	donor	44.13720317	43.73350923	CTTACCACTGGCGGACGCCA	3	0.6794554455445545	GTGGTA	AC	5	TA	4	1	5	ENSG00000242419	ENST00000618371.4	AGA	19	FALSE	FALSE	FALSE	FALSE	NGN	NA	NA
ABE	41.176781	acceptor	NA	41.176781	CTGCAGAAGCTGCTGATGGG	4	0.6794554455445545	CAGAAG	NA	NA	CA	5	1	5	ENSG00000242419	ENST00000618371.4	AGC	18	TRUE	FALSE	FALSE	FALSE	NGN	NA	NA
ABE	17.08970976	acceptor	NA	17.08970976	TCTCTGCAGAAGCTGCTGAT	4	0.6794554455445545	CAGAAG	NA	NA	CA	8	1	5	ENSG00000242419	ENST00000618371.4	GGG	15	TRUE	FALSE	FALSE	FALSE	NGN	NA	NA
BE3	51	donor	13.32189974	51	TCACCTACCCGCTGGTGCCG	2	0.7883663366336634	CGGGTA	AC	8	TA	7	1	5	ENSG00000242419	ENST00000618371.4	GGT	16	FALSE	FALSE	FALSE	FALSE	NGN	NA	NA
BE3	12.24538259	acceptor	12.24538259	NA	TCAGCAGCTTCTGCAGAGAC	4	0.6794554455445545	CAGAAG	TC	11	NA	NA	1	5	ENSG00000242419	ENST00000618371.4	AGA	15	TRUE	FALSE	FALSE	FALSE	NGN	NA	NA
ABE	8.073878628	acceptor	NA	8.073878628	GTCTCTGCAGAAGCTGCTGA	4	0.6794554455445545	CAGAAG	NA	NA	CA	9	1	5	ENSG00000242419	ENST00000618371.4	TGG	14	TRUE	FALSE	FALSE	FALSE	NGN	NA	NA
BE3	51	donor	5.517150396	51	GTCACCTACCCGCTGGTGCC	2	0.7883663366336634	CGGGTA	AC	9	TA	8	1	5	ENSG00000242419	ENST00000618371.4	GGG	15	FALSE	FALSE	FALSE	FALSE	NGN	NA	NA
BE3	7.939313984	donor	4.575197889	7.939313984	ACCCGCTGGTGCCGGGTCTC	2	0.7883663366336634	CGGGTA	AC	2	TA	1	1	5	ENSG00000242419	ENST00000618371.4	TGG	22	FALSE	FALSE	FALSE	FALSE	NGN	NA	NA
BE3	48.98153034	donor	2.691292876	48.98153034	AGTCACCTACCCGCTGGTGC	2	0.7883663366336634	CGGGTA	AC	10	TA	9	1	5	ENSG00000242419	ENST00000618371.4	CGG	14	FALSE	FALSE	FALSE	FALSE	NGN	NA	NA
BE3	48.98153034	donor	2.691292876	48.98153034	CACCACTTACCACTGGCGGA	3	0.6794554455445545	GTGGTA	AC	10	TA	9	1	5	ENSG00000242419	ENST00000618371.4	CGC	14	FALSE	FALSE	FALSE	FALSE	NGN	NA	NA
BE3	51	acceptor	51	NA	GCAGCTTCTGCAGAGACAGA	4	0.4399220610521758	CAGAAG	TC	8	NA	NA	1	5	ENSG00000242419	ENST00000306593.1	GGA	18	TRUE	FALSE	FALSE	FALSE	NGN	NA	NA
BE3	48.98153034	acceptor	48.98153034	NA	AGCAGCTTCTGCAGAGACAG	4	0.4399220610521758	CAGAAG	TC	9	NA	NA	1	5	ENSG00000242419	ENST00000306593.1	AGG	17	TRUE	FALSE	FALSE	FALSE	NGN	NA	NA
BE3	48.98153034	acceptor	48.98153034	NA	GCTTCTGCAGAGACAGAGGA	4	0.4399220610521758	CAGAAG	TC	5	NA	NA	1	5	ENSG00000242419	ENST00000306593.1	AGA	21	TRUE	FALSE	FALSE	FALSE	NGN	NA	NA
ABE	45.21372032	acceptor	NA	45.21372032	CTCTGCAGAAGCTGCTGATG	4	0.4399220610521758	CAGAAG	NA	NA	CA	7	1	5	ENSG00000242419	ENST00000306593.1	GGA	16	TRUE	FALSE	FALSE	FALSE	NGN	NA	NA
BE3	44.13720317	donor	44.13720317	43.73350923	CTTACCACTGGCGGACGCCA	3	0.4399220610521758	GTGGTA	AC	5	TA	4	1	5	ENSG00000242419	ENST00000306593.1	AGA	19	FALSE	FALSE	FALSE	FALSE	NGN	NA	NA
ABE	41.176781	acceptor	NA	41.176781	CTGCAGAAGCTGCTGATGGG	4	0.4399220610521758	CAGAAG	NA	NA	CA	5	1	5	ENSG00000242419	ENST00000306593.1	AGC	18	TRUE	FALSE	FALSE	FALSE	NGN	NA	NA
ABE	17.08970976	acceptor	NA	17.08970976	TCTCTGCAGAAGCTGCTGAT	4	0.4399220610521758	CAGAAG	NA	NA	CA	8	1	5	ENSG00000242419	ENST00000306593.1	GGG	15	TRUE	FALSE	FALSE	FALSE	NGN	NA	NA
BE3	51	donor	13.32189974	51	TCACCTACCCGCTGGTGCCG	2	0.45897380385364794	CGGGTA	AC	8	TA	7	1	5	ENSG00000242419	ENST00000306593.1	GGT	16	FALSE	FALSE	FALSE	FALSE	NGN	NA	NA
BE3	12.24538259	acceptor	12.24538259	NA	TCAGCAGCTTCTGCAGAGAC	4	0.4399220610521758	CAGAAG	TC	11	NA	NA	1	5	ENSG00000242419	ENST00000306593.1	AGA	15	TRUE	FALSE	FALSE	FALSE	NGN	NA	NA
ABE	8.073878628	acceptor	NA	8.073878628	GTCTCTGCAGAAGCTGCTGA	4	0.4399220610521758	CAGAAG	NA	NA	CA	9	1	5	ENSG00000242419	ENST00000306593.1	TGG	14	TRUE	FALSE	FALSE	FALSE	NGN	NA	NA
BE3	51	donor	5.517150396	51	GTCACCTACCCGCTGGTGCC	2	0.45897380385364794	CGGGTA	AC	9	TA	8	1	5	ENSG00000242419	ENST00000306593.1	GGG	15	FALSE	FALSE	FALSE	FALSE	NGN	NA	NA
BE3	7.939313984	donor	4.575197889	7.939313984	ACCCGCTGGTGCCGGGTCTC	2	0.45897380385364794	CGGGTA	AC	2	TA	1	1	5	ENSG00000242419	ENST00000306593.1	TGG	22	FALSE	FALSE	FALSE	FALSE	NGN	NA	NA
BE3	48.98153034	donor	2.691292876	48.98153034	AGTCACCTACCCGCTGGTGC	2	0.45897380385364794	CGGGTA	AC	10	TA	9	1	5	ENSG00000242419	ENST00000306593.1	CGG	14	FALSE	FALSE	FALSE	FALSE	NGN	NA	NA
BE3	48.98153034	donor	2.691292876	48.98153034	CACCACTTACCACTGGCGGA	3	0.4399220610521758	GTGGTA	AC	10	TA	9	1	5	ENSG00000242419	ENST00000306593.1	CGC	14	FALSE	FALSE	FALSE	FALSE	NGN	NA	NA
BE3	51	acceptor	51	NA	GCAGCTTCTGCAGAGACAGA	4	0.42715997477401724	CAGAAG	TC	8	NA	NA	1	5	ENSG00000240764	ENST00000252087.2	GGA	18	TRUE	FALSE	FALSE	FALSE	NGN	NA	NA
BE3	48.98153034	acceptor	48.98153034	NA	AGCAGCTTCTGCAGAGACAG	4	0.42715997477401724	CAGAAG	TC	9	NA	NA	1	5	ENSG00000240764	ENST00000252087.2	AGG	17	TRUE	FALSE	FALSE	FALSE	NGN	NA	NA
BE3	48.98153034	acceptor	48.98153034	NA	GCTTCTGCAGAGACAGAGGA	4	0.42715997477401724	CAGAAG	TC	5	NA	NA	1	5	ENSG00000240764	ENST00000252087.2	AGA	21	TRUE	FALSE	FALSE	FALSE	NGN	NA	NA
ABE	45.21372032	acceptor	NA	45.21372032	CTCTGCAGAAGCTGCTGATG	4	0.42715997477401724	CAGAAG	NA	NA	CA	7	1	5	ENSG00000240764	ENST00000252087.2	GGA	16	TRUE	FALSE	FALSE	FALSE	NGN	NA	NA
BE3	44.13720317	donor	44.13720317	43.73350923	CTTACCACTGGCGGACGCCA	3	0.42715997477401724	GTGGTA	AC	5	TA	4	1	5	ENSG00000240764	ENST00000252087.2	AGA	19	FALSE	FALSE	FALSE	FALSE	NGN	NA	NA
ABE	41.176781	acceptor	NA	41.176781	CTGCAGAAGCTGCTGATGGG	4	0.42715997477401724	CAGAAG	NA	NA	CA	5	1	5	ENSG00000240764	ENST00000252087.2	AGC	18	TRUE	FALSE	FALSE	FALSE	NGN	NA	NA
ABE	17.08970976	acceptor	NA	17.08970976	TCTCTGCAGAAGCTGCTGAT	4	0.42715997477401724	CAGAAG	NA	NA	CA	8	1	5	ENSG00000240764	ENST00000252087.2	GGG	15	TRUE	FALSE	FALSE	FALSE	NGN	NA	NA
BE3	51	donor	13.32189974	51	TCACCTACCCGCTGGTGCCG	2	0.4456590287996637	CGGGTA	AC	8	TA	7	1	5	ENSG00000240764	ENST00000252087.2	GGT	16	FALSE	FALSE	FALSE	FALSE	NGN	NA	NA
BE3	12.24538259	acceptor	12.24538259	NA	TCAGCAGCTTCTGCAGAGAC	4	0.42715997477401724	CAGAAG	TC	11	NA	NA	1	5	ENSG00000240764	ENST00000252087.2	AGA	15	TRUE	FALSE	FALSE	FALSE	NGN	NA	NA
ABE	8.073878628	acceptor	NA	8.073878628	GTCTCTGCAGAAGCTGCTGA	4	0.42715997477401724	CAGAAG	NA	NA	CA	9	1	5	ENSG00000240764	ENST00000252087.2	TGG	14	TRUE	FALSE	FALSE	FALSE	NGN	NA	NA
BE3	51	donor	5.517150396	51	GTCACCTACCCGCTGGTGCC	2	0.4456590287996637	CGGGTA	AC	9	TA	8	1	5	ENSG00000240764	ENST00000252087.2	GGG	15	FALSE	FALSE	FALSE	FALSE	NGN	NA	NA
BE3	7.939313984	donor	4.575197889	7.939313984	ACCCGCTGGTGCCGGGTCTC	2	0.4456590287996637	CGGGTA	AC	2	TA	1	1	5	ENSG00000240764	ENST00000252087.2	TGG	22	FALSE	FALSE	FALSE	FALSE	NGN	NA	NA
BE3	48.98153034	donor	2.691292876	48.98153034	AGTCACCTACCCGCTGGTGC	2	0.4456590287996637	CGGGTA	AC	10	TA	9	1	5	ENSG00000240764	ENST00000252087.2	CGG	14	FALSE	FALSE	FALSE	FALSE	NGN	NA	NA
BE3	48.98153034	donor	2.691292876	48.98153034	CACCACTTACCACTGGCGGA	3	0.42715997477401724	GTGGTA	AC	10	TA	9	1	5	ENSG00000240764	ENST00000252087.2	CGC	14	FALSE	FALSE	FALSE	FALSE	NGN	NA	NA
NA	NA	NA	NA	NA	NA	NA	NA	NA	NA	NA	NA	NA	NA	NA	ENSG00000240764	ENST00000610789.1	NA	NA	NA	TRUE	NA	NA	NA	NA	NA
BE3	44.13720317	donor	44.13720317	18.30079156	CTCACCTTGTTGTTCATAAA	7	0.8581584879486734	AAGGTG	AC	5	CA	4	-1	5	ENSG00000131504	ENST00000389054.7	AGC	19	FALSE	FALSE	FALSE	FALSE	NGN	NA	NA
BE3	44.13720317	donor	44.13720317	43.73350923	CATACATGTCCTCTGGCTGC	8	0.8340558349228369	CATGTA	AC	5	TA	4	-1	5	ENSG00000131504	ENST00000389054.7	GGT	19	FALSE	FALSE	FALSE	FALSE	NGN	NA	NA
BE3	44.13720317	donor	44.13720317	18.30079156	TGCACCTTCTTTTCCAGCTC	14	0.7246401942084273	AAGGTG	AC	5	CA	4	-1	5	ENSG00000131504	ENST00000389054.7	TGC	19	FALSE	FALSE	FALSE	FALSE	NGN	NA	NA
BE3	44.13720317	donor	44.13720317	43.73350923	ATTACCTCTCCTGTGAGCTG	15	0.693601525923357	GAGGTA	AC	5	TA	4	-1	5	ENSG00000131504	ENST00000389054.7	GGA	19	FALSE	FALSE	FALSE	FALSE	NGN	NA	NA
BE3	44.13720317	donor	44.13720317	18.30079156	CTCACTCTTGGTCTGGGCAG	17	0.5496792092942604	AGAGTG	AC	5	CA	4	-1	5	ENSG00000131504	ENST00000389054.7	AGA	19	FALSE	FALSE	FALSE	FALSE	NGN	NA	NA
BE3	44.13720317	donor	44.13720317	43.73350923	CTTACCTGGATCATAGACTC	20	0.5149991329980925	CAGGTA	AC	5	TA	4	-1	5	ENSG00000131504	ENST00000389054.7	AGT	19	FALSE	FALSE	FALSE	FALSE	NGN	NA	NA
BE3	44.13720317	donor	44.13720317	18.30079156	CTCACCTGCATTCATGTCTA	26	0.360325992717184	CAGGTG	AC	5	CA	4	-1	5	ENSG00000131504	ENST00000389054.7	TGA	19	FALSE	FALSE	FALSE	FALSE	NGN	NA	NA
ABE	43.3298153	acceptor	NA	43.3298153	CTTGCAGCCAACAGGAAGGC	28	0.3454135599098318	CAGCCA	NA	NA	CA	6	-1	5	ENSG00000131504	ENST00000389054.7	CGG	17	TRUE	FALSE	FALSE	FALSE	NGN	NA	NA
ABE	41.176781	acceptor	NA	41.176781	TTGCAGCCAACAGGAAGGCC	28	0.3454135599098318	CAGCCA	NA	NA	CA	5	-1	5	ENSG00000131504	ENST00000389054.7	GGG	18	TRUE	FALSE	FALSE	FALSE	NGN	NA	NA
BE3	53.69129288	donor	38.21635884	53.69129288	TCCTTACCTCATCTGCCATG	2	0.9509276920409225	GAGGTA	AC	7	TA	6	-1	5	ENSG00000131504	ENST00000389054.7	AGC	17	FALSE	FALSE	FALSE	FALSE	NGN	NA	NA
BE3	43.3298153	donor	38.21635884	43.3298153	TCCTCACCTGACAGGGTTGT	5	0.8839951447893185	CAGGTG	AC	7	CA	6	-1	5	ENSG00000131504	ENST00000389054.7	TGT	17	FALSE	FALSE	FALSE	FALSE	NGN	NA	NA
BE3	53.69129288	donor	38.21635884	53.69129288	ATCTTACCTGCAACACCTGA	10	0.7962545517600139	CAGGTA	AC	7	TA	6	-1	5	ENSG00000131504	ENST00000389054.7	TGT	17	FALSE	FALSE	FALSE	FALSE	NGN	NA	NA
BE3	53.69129288	donor	38.21635884	53.69129288	GCATTACCTCTCCTGTGAGC	15	0.693601525923357	GAGGTA	AC	7	TA	6	-1	5	ENSG00000131504	ENST00000389054.7	TGG	17	FALSE	FALSE	FALSE	FALSE	NGN	NA	NA
BE3	53.69129288	donor	38.21635884	53.69129288	CTCTTACCTTGGACCAGTTT	16	0.569446852783076	AAGGTA	AC	7	TA	6	-1	5	ENSG00000131504	ENST00000389054.7	GGC	17	FALSE	FALSE	FALSE	FALSE	NGN	NA	NA
BE3	43.3298153	donor	38.21635884	43.3298153	TACTCACTCTTGGTCTGGGC	17	0.5496792092942604	AGAGTG	AC	7	CA	6	-1	5	ENSG00000131504	ENST00000389054.7	AGA	17	FALSE	FALSE	FALSE	FALSE	NGN	NA	NA
BE3	53.69129288	donor	38.21635884	53.69129288	TTCTTACCTTTGGAAGCTTC	18	0.5482920062424137	AAGGTA	AC	7	TA	6	-1	5	ENSG00000131504	ENST00000389054.7	AGG	17	FALSE	FALSE	FALSE	FALSE	NGN	NA	NA
BE3	43.3298153	donor	38.21635884	43.3298153	TACTCACAGAGATTCTGGGC	19	0.5312987688572914	TCTGTG	AC	7	CA	6	-1	5	ENSG00000131504	ENST00000389054.7	TGT	17	FALSE	FALSE	FALSE	FALSE	NGN	NA	NA
BE3	43.3298153	donor	38.21635884	43.3298153	CACTCACCACCACGCCAAAC	21	0.49748569446852786	GTGGTG	AC	7	CA	6	-1	5	ENSG00000131504	ENST00000389054.7	TGC	17	FALSE	FALSE	FALSE	FALSE	NGN	NA	NA
BE3	43.3298153	donor	38.21635884	43.3298153	TGCTCACCAAAAACATATTC	25	0.38373504421709725	TTGGTG	AC	7	CA	6	-1	5	ENSG00000131504	ENST00000389054.7	CGA	17	FALSE	FALSE	FALSE	FALSE	NGN	NA	NA
BE3	26.91292876	acceptor	26.91292876	NA	GTTGGCTGCAAGAGAAGACG	28	0.3454135599098318	CAGCCA	GC	6	NA	NA	-1	5	ENSG00000131504	ENST00000389054.7	AGA	20	TRUE	FALSE	FALSE	FALSE	NGN	NA	NA
BE3	48.98153034	donor	26.91292876	48.98153034	ACTTACCAGCATCTGTTCAA	3	0.9240506329113924	CTGGTA	AC	6	TA	5	-1	5	ENSG00000131504	ENST00000389054.7	AGA	18	FALSE	FALSE	FALSE	FALSE	NGN	NA	NA
BE3	48.98153034	donor	26.91292876	48.98153034	ACATACATGTCCTCTGGCTG	8	0.8340558349228369	CATGTA	AC	6	TA	5	-1	5	ENSG00000131504	ENST00000389054.7	CGG	18	FALSE	FALSE	FALSE	FALSE	NGN	NA	NA
BE3	48.98153034	donor	26.91292876	48.98153034	CATTACCTCTCCTGTGAGCT	15	0.693601525923357	GAGGTA	AC	6	TA	5	-1	5	ENSG00000131504	ENST00000389054.7	GGG	18	FALSE	FALSE	FALSE	FALSE	NGN	NA	NA
BE3	48.98153034	donor	26.91292876	48.98153034	TCTTACCTTTGGAAGCTTCA	18	0.5482920062424137	AAGGTA	AC	6	TA	5	-1	5	ENSG00000131504	ENST00000389054.7	GGA	18	FALSE	FALSE	FALSE	FALSE	NGN	NA	NA
BE3	41.176781	donor	26.91292876	41.176781	GCTCACCTTACAGAGGAAGC	22	0.45604300329460723	AAGGTG	AC	6	CA	5	-1	5	ENSG00000131504	ENST00000389054.7	TGA	18	FALSE	FALSE	FALSE	FALSE	NGN	NA	NA
BE3	32.02638522	donor	23.01055409	32.02638522	TTACCTCATCTGCCATGAGC	2	0.9509276920409225	GAGGTA	AC	4	TA	3	-1	5	ENSG00000131504	ENST00000389054.7	CGC	20	FALSE	FALSE	FALSE	FALSE	NGN	NA	NA
BE3	32.02638522	donor	23.01055409	32.02638522	TTACCAGCATCTGTTCAAAG	3	0.9240506329113924	CTGGTA	AC	4	TA	3	-1	5	ENSG00000131504	ENST00000389054.7	AGA	20	FALSE	FALSE	FALSE	FALSE	NGN	NA	NA
BE3	23.01055409	donor	23.01055409	11.16886544	TCACCTGACAGGGTTGTTGT	5	0.8839951447893185	CAGGTG	AC	4	CA	3	-1	5	ENSG00000131504	ENST00000389054.7	TGA	20	FALSE	FALSE	FALSE	FALSE	NGN	NA	NA
BE3	32.02638522	donor	23.01055409	32.02638522	TTACCTGCAACACCTGATGT	10	0.7962545517600139	CAGGTA	AC	4	TA	3	-1	5	ENSG00000131504	ENST00000389054.7	AGC	20	FALSE	FALSE	FALSE	FALSE	NGN	NA	NA
BE3	32.02638522	donor	23.01055409	32.02638522	TTACCTTTGGAAGCTTCAGG	18	0.5482920062424137	AAGGTA	AC	4	TA	3	-1	5	ENSG00000131504	ENST00000389054.7	AGC	20	FALSE	FALSE	FALSE	FALSE	NGN	NA	NA
ABE	21.93403694	acceptor	NA	21.93403694	CAGCCAACAGGAAGGCCGGG	28	0.3454135599098318	CAGCCA	NA	NA	CA	2	-1	5	ENSG00000131504	ENST00000389054.7	TGT	21	TRUE	FALSE	FALSE	FALSE	NGN	NA	NA
ABE	18.30079156	acceptor	NA	18.30079156	TGCAGCCAACAGGAAGGCCG	28	0.3454135599098318	CAGCCA	NA	NA	CA	4	-1	5	ENSG00000131504	ENST00000389054.7	GGT	19	TRUE	FALSE	FALSE	FALSE	NGN	NA	NA
BE3	51	donor	13.32189974	51	TCACATACATGTCCTCTGGC	8	0.8340558349228369	CATGTA	AC	8	TA	7	-1	5	ENSG00000131504	ENST00000389054.7	TGC	16	FALSE	FALSE	FALSE	FALSE	NGN	NA	NA
BE3	51	donor	13.32189974	51	ACTCTTACCTTGGACCAGTT	16	0.569446852783076	AAGGTA	AC	8	TA	7	-1	5	ENSG00000131504	ENST00000389054.7	TGG	16	FALSE	FALSE	FALSE	FALSE	NGN	NA	NA
BE3	21.93403694	donor	10.7651715	21.93403694	CACAGCCTTGGAGGTGTACA	4	0.9065371943818277	GCTGTG	AC	3	CA	2	-1	5	ENSG00000131504	ENST00000389054.7	AGT	21	FALSE	FALSE	FALSE	FALSE	NGN	NA	NA
BE3	21.93403694	donor	10.7651715	21.93403694	CACCTGCATTCATGTCTATG	26	0.360325992717184	CAGGTG	AC	3	CA	2	-1	5	ENSG00000131504	ENST00000389054.7	AGT	21	FALSE	FALSE	FALSE	FALSE	NGN	NA	NA
ABE	8.073878628	acceptor	NA	8.073878628	TCTCTTGCAGCCAACAGGAA	28	0.3454135599098318	CAGCCA	NA	NA	CA	9	-1	5	ENSG00000131504	ENST00000389054.7	GGC	14	TRUE	FALSE	FALSE	FALSE	NGN	NA	NA
BE3	51	donor	5.517150396	51	TGTCCTTACCTCATCTGCCA	2	0.9509276920409225	GAGGTA	AC	9	TA	8	-1	5	ENSG00000131504	ENST00000389054.7	TGA	15	FALSE	FALSE	FALSE	FALSE	NGN	NA	NA
BE3	17.08970976	donor	5.517150396	17.08970976	AGGACTCACAGCCTTGGAGG	4	0.9065371943818277	GCTGTG	AC	9	CA	8	-1	5	ENSG00000131504	ENST00000389054.7	TGT	15	FALSE	FALSE	FALSE	FALSE	NGN	NA	NA
BE3	17.08970976	donor	5.517150396	17.08970976	TTGGCTCACCTTACAGAGGA	22	0.45604300329460723	AAGGTG	AC	9	CA	8	-1	5	ENSG00000131504	ENST00000389054.7	AGC	15	FALSE	FALSE	FALSE	FALSE	NGN	NA	NA
BE3	5.248021108	acceptor	5.248021108	NA	CTGTTGGCTGCAAGAGAAGA	28	0.3454135599098318	CAGCCA	GC	8	NA	NA	-1	5	ENSG00000131504	ENST00000389054.7	CGA	18	TRUE	FALSE	FALSE	FALSE	NGN	NA	NA
BE3	4.575197889	donor	4.575197889	0.807387863	ACCTGACAGGGTTGTTGTTG	5	0.8839951447893185	CAGGTG	AC	2	CA	1	-1	5	ENSG00000131504	ENST00000389054.7	AGA	22	FALSE	FALSE	FALSE	FALSE	NGN	NA	NA
BE3	7.939313984	donor	4.575197889	7.939313984	ACATGTCCTCTGGCTGCGGT	8	0.8340558349228369	CATGTA	AC	2	TA	1	-1	5	ENSG00000131504	ENST00000389054.7	AGA	22	FALSE	FALSE	FALSE	FALSE	NGN	NA	NA
BE3	7.939313984	donor	4.575197889	7.939313984	ACCTGGCCTCATAGTCATTT	12	0.7556788624934975	CAGGTA	AC	2	TA	1	-1	5	ENSG00000131504	ENST00000389054.7	CGG	22	FALSE	FALSE	FALSE	FALSE	NGN	NA	NA
BE3	4.575197889	donor	4.575197889	0.807387863	ACCTTCTTTTCCAGCTCTGC	14	0.7246401942084273	AAGGTG	AC	2	CA	1	-1	5	ENSG00000131504	ENST00000389054.7	AGC	22	FALSE	FALSE	FALSE	FALSE	NGN	NA	NA
BE3	4.575197889	donor	4.575197889	0.807387863	ACTCTTGGTCTGGGCAGAGA	17	0.5496792092942604	AGAGTG	AC	2	CA	1	-1	5	ENSG00000131504	ENST00000389054.7	AGG	22	FALSE	FALSE	FALSE	FALSE	NGN	NA	NA
BE3	4.575197889	donor	4.575197889	0.807387863	ACCACCACGCCAAACTGCTC	21	0.49748569446852786	GTGGTG	AC	2	CA	1	-1	5	ENSG00000131504	ENST00000389054.7	TGA	22	FALSE	FALSE	FALSE	FALSE	NGN	NA	NA
ABE	2.960422164	acceptor	NA	2.960422164	TTCTCTTGCAGCCAACAGGA	28	0.3454135599098318	CAGCCA	NA	NA	CA	10	-1	5	ENSG00000131504	ENST00000389054.7	AGG	13	TRUE	FALSE	FALSE	FALSE	NGN	NA	NA
BE3	8.073878628	donor	2.691292876	8.073878628	GAATCCTCACCTGACAGGGT	5	0.8839951447893185	CAGGTG	AC	10	CA	9	-1	5	ENSG00000131504	ENST00000389054.7	TGT	14	FALSE	FALSE	FALSE	FALSE	NGN	NA	NA
BE3	48.98153034	donor	2.691292876	48.98153034	AATATCTTACCTGCAACACC	10	0.7962545517600139	CAGGTA	AC	10	TA	9	-1	5	ENSG00000131504	ENST00000389054.7	TGA	14	FALSE	FALSE	FALSE	FALSE	NGN	NA	NA
BE3	48.98153034	donor	2.691292876	48.98153034	AGCATCTTACCTGGCCTCAT	12	0.7556788624934975	CAGGTA	AC	10	TA	9	-1	5	ENSG00000131504	ENST00000389054.7	AGT	14	FALSE	FALSE	FALSE	FALSE	NGN	NA	NA
BE3	8.073878628	donor	2.691292876	8.073878628	TCATATGCACCTTCTTTTCC	14	0.7246401942084273	AAGGTG	AC	10	CA	9	-1	5	ENSG00000131504	ENST00000389054.7	AGC	14	FALSE	FALSE	FALSE	FALSE	NGN	NA	NA
BE3	48.98153034	donor	2.691292876	48.98153034	CAGGCATTACCTCTCCTGTG	15	0.693601525923357	GAGGTA	AC	10	TA	9	-1	5	ENSG00000131504	ENST00000389054.7	AGC	14	FALSE	FALSE	FALSE	FALSE	NGN	NA	NA
BE3	8.073878628	donor	2.691292876	8.073878628	AGGTACTCACTCTTGGTCTG	17	0.5496792092942604	AGAGTG	AC	10	CA	9	-1	5	ENSG00000131504	ENST00000389054.7	GGC	14	FALSE	FALSE	FALSE	FALSE	NGN	NA	NA
BE3	8.073878628	donor	2.691292876	8.073878628	AGATACTCACAGAGATTCTG	19	0.5312987688572914	TCTGTG	AC	10	CA	9	-1	5	ENSG00000131504	ENST00000389054.7	GGC	14	FALSE	FALSE	FALSE	FALSE	NGN	NA	NA
BE3	0.941952507	acceptor	0.941952507	NA	TGGCTGCAAGAGAAGACGAG	28	0.3454135599098318	CAGCCA	GC	4	NA	NA	-1	5	ENSG00000131504	ENST00000389054.7	AGA	22	TRUE	FALSE	FALSE	FALSE	NGN	NA	NA
BE3	44.13720317	donor	44.13720317	18.30079156	CTCACCTTGTTGTTCATAAA	7	0.8580107620204825	AAGGTG	AC	5	CA	4	-1	5	ENSG00000131504	ENST00000253811.10	AGC	19	FALSE	FALSE	FALSE	FALSE	NGN	NA	NA
BE3	44.13720317	donor	44.13720317	43.73350923	CATACATGTCCTCTGGCTGC	8	0.8338830064224961	CATGTA	AC	5	TA	4	-1	5	ENSG00000131504	ENST00000253811.10	GGT	19	FALSE	FALSE	FALSE	FALSE	NGN	NA	NA
BE3	44.13720317	donor	44.13720317	18.30079156	TGCACCTTCTTTTCCAGCTC	14	0.7243534108661691	AAGGTG	AC	5	CA	4	-1	5	ENSG00000131504	ENST00000253811.10	TGC	19	FALSE	FALSE	FALSE	FALSE	NGN	NA	NA
BE3	44.13720317	donor	44.13720317	43.73350923	ATTACCTCTCCTGTGAGCTG	15	0.6932824162471793	GAGGTA	AC	5	TA	4	-1	5	ENSG00000131504	ENST00000253811.10	GGA	19	FALSE	FALSE	FALSE	FALSE	NGN	NA	NA
BE3	44.13720317	donor	44.13720317	18.30079156	CTCACTCTTGGTCTGGGCAG	17	0.5492102065613609	AGAGTG	AC	5	CA	4	-1	5	ENSG00000131504	ENST00000253811.10	AGA	19	FALSE	FALSE	FALSE	FALSE	NGN	NA	NA
BE3	44.13720317	donor	44.13720317	43.73350923	CTTACCTGGATCATAGACTC	20	0.5144940114563443	CAGGTA	AC	5	TA	4	-1	5	ENSG00000131504	ENST00000253811.10	AGT	19	FALSE	FALSE	FALSE	FALSE	NGN	NA	NA
BE3	44.13720317	donor	44.13720317	18.30079156	CTCACCTGCATTCATGTCTA	26	0.3596597812879708	CAGGTG	AC	5	CA	4	-1	5	ENSG00000131504	ENST00000253811.10	TGA	19	FALSE	FALSE	FALSE	FALSE	NGN	NA	NA
ABE	43.3298153	acceptor	NA	43.3298153	CTTGCAGCCAACAGGAAGGC	28	0.3447318173928138	CAGCCA	NA	NA	CA	6	-1	5	ENSG00000131504	ENST00000253811.10	CGG	17	TRUE	FALSE	FALSE	FALSE	NGN	NA	NA
ABE	41.176781	acceptor	NA	41.176781	TTGCAGCCAACAGGAAGGCC	28	0.3447318173928138	CAGCCA	NA	NA	CA	5	-1	5	ENSG00000131504	ENST00000253811.10	GGG	18	TRUE	FALSE	FALSE	FALSE	NGN	NA	NA
BE3	53.69129288	donor	38.21635884	53.69129288	TCCTTACCTCATCTGCCATG	2	0.9508765839264016	GAGGTA	AC	7	TA	6	-1	5	ENSG00000131504	ENST00000253811.10	AGC	17	FALSE	FALSE	FALSE	FALSE	NGN	NA	NA
BE3	43.3298153	donor	38.21635884	43.3298153	TCCTCACCTGACAGGGTTGT	5	0.8838743273737198	CAGGTG	AC	7	CA	6	-1	5	ENSG00000131504	ENST00000253811.10	TGT	17	FALSE	FALSE	FALSE	FALSE	NGN	NA	NA
BE3	53.69129288	donor	38.21635884	53.69129288	ATCTTACCTGCAACACCTGA	10	0.7960423537580281	CAGGTA	AC	7	TA	6	-1	5	ENSG00000131504	ENST00000253811.10	TGT	17	FALSE	FALSE	FALSE	FALSE	NGN	NA	NA
BE3	53.69129288	donor	38.21635884	53.69129288	GCATTACCTCTCCTGTGAGC	15	0.6932824162471793	GAGGTA	AC	7	TA	6	-1	5	ENSG00000131504	ENST00000253811.10	TGG	17	FALSE	FALSE	FALSE	FALSE	NGN	NA	NA
BE3	53.69129288	donor	38.21635884	53.69129288	CTCTTACCTTGGACCAGTTT	16	0.5689984377712203	AAGGTA	AC	7	TA	6	-1	5	ENSG00000131504	ENST00000253811.10	GGC	17	FALSE	FALSE	FALSE	FALSE	NGN	NA	NA
BE3	43.3298153	donor	38.21635884	43.3298153	TACTCACTCTTGGTCTGGGC	17	0.5492102065613609	AGAGTG	AC	7	CA	6	-1	5	ENSG00000131504	ENST00000253811.10	AGA	17	FALSE	FALSE	FALSE	FALSE	NGN	NA	NA
BE3	43.3298153	donor	38.21635884	43.3298153	TACTCACAGAGATTCTGGGC	19	0.5308106231557022	TCTGTG	AC	7	CA	6	-1	5	ENSG00000131504	ENST00000253811.10	TGT	17	FALSE	FALSE	FALSE	FALSE	NGN	NA	NA
BE3	43.3298153	donor	38.21635884	43.3298153	CACTCACCACCACGCCAAAC	21	0.49696233292831105	GTGGTG	AC	7	CA	6	-1	5	ENSG00000131504	ENST00000253811.10	TGC	17	FALSE	FALSE	FALSE	FALSE	NGN	NA	NA
BE3	43.3298153	donor	38.21635884	43.3298153	TGCTCACCAAAAACATATTC	25	0.383093212983857	TTGGTG	AC	7	CA	6	-1	5	ENSG00000131504	ENST00000253811.10	CGA	17	FALSE	FALSE	FALSE	FALSE	NGN	NA	NA
BE3	26.91292876	acceptor	26.91292876	NA	GTTGGCTGCAAGAGAAGACG	28	0.3447318173928138	CAGCCA	GC	6	NA	NA	-1	5	ENSG00000131504	ENST00000253811.10	AGA	20	TRUE	FALSE	FALSE	FALSE	NGN	NA	NA
BE3	48.98153034	donor	26.91292876	48.98153034	ACTTACCAGCATCTGTTCAA	3	0.9239715327200139	CTGGTA	AC	6	TA	5	-1	5	ENSG00000131504	ENST00000253811.10	AGA	18	FALSE	FALSE	FALSE	FALSE	NGN	NA	NA
BE3	48.98153034	donor	26.91292876	48.98153034	ACATACATGTCCTCTGGCTG	8	0.8338830064224961	CATGTA	AC	6	TA	5	-1	5	ENSG00000131504	ENST00000253811.10	CGG	18	FALSE	FALSE	FALSE	FALSE	NGN	NA	NA
BE3	48.98153034	donor	26.91292876	48.98153034	CATTACCTCTCCTGTGAGCT	15	0.6932824162471793	GAGGTA	AC	6	TA	5	-1	5	ENSG00000131504	ENST00000253811.10	GGG	18	FALSE	FALSE	FALSE	FALSE	NGN	NA	NA
BE3	41.176781	donor	26.91292876	41.176781	GCTCACCTTACAGAGGAAGC	22	0.45547647977781636	AAGGTG	AC	6	CA	5	-1	5	ENSG00000131504	ENST00000253811.10	TGA	18	FALSE	FALSE	FALSE	FALSE	NGN	NA	NA
BE3	32.02638522	donor	23.01055409	32.02638522	TTACCTCATCTGCCATGAGC	2	0.9508765839264016	GAGGTA	AC	4	TA	3	-1	5	ENSG00000131504	ENST00000253811.10	CGC	20	FALSE	FALSE	FALSE	FALSE	NGN	NA	NA
BE3	32.02638522	donor	23.01055409	32.02638522	TTACCAGCATCTGTTCAAAG	3	0.9239715327200139	CTGGTA	AC	4	TA	3	-1	5	ENSG00000131504	ENST00000253811.10	AGA	20	FALSE	FALSE	FALSE	FALSE	NGN	NA	NA
BE3	23.01055409	donor	23.01055409	11.16886544	TCACCTGACAGGGTTGTTGT	5	0.8838743273737198	CAGGTG	AC	4	CA	3	-1	5	ENSG00000131504	ENST00000253811.10	TGA	20	FALSE	FALSE	FALSE	FALSE	NGN	NA	NA
BE3	32.02638522	donor	23.01055409	32.02638522	TTACCTGCAACACCTGATGT	10	0.7960423537580281	CAGGTA	AC	4	TA	3	-1	5	ENSG00000131504	ENST00000253811.10	AGC	20	FALSE	FALSE	FALSE	FALSE	NGN	NA	NA
ABE	21.93403694	acceptor	NA	21.93403694	CAGCCAACAGGAAGGCCGGG	28	0.3447318173928138	CAGCCA	NA	NA	CA	2	-1	5	ENSG00000131504	ENST00000253811.10	TGT	21	TRUE	FALSE	FALSE	FALSE	NGN	NA	NA
ABE	18.30079156	acceptor	NA	18.30079156	TGCAGCCAACAGGAAGGCCG	28	0.3447318173928138	CAGCCA	NA	NA	CA	4	-1	5	ENSG00000131504	ENST00000253811.10	GGT	19	TRUE	FALSE	FALSE	FALSE	NGN	NA	NA
BE3	51	donor	13.32189974	51	TCACATACATGTCCTCTGGC	8	0.8338830064224961	CATGTA	AC	8	TA	7	-1	5	ENSG00000131504	ENST00000253811.10	TGC	16	FALSE	FALSE	FALSE	FALSE	NGN	NA	NA
BE3	51	donor	13.32189974	51	ACTCTTACCTTGGACCAGTT	16	0.5689984377712203	AAGGTA	AC	8	TA	7	-1	5	ENSG00000131504	ENST00000253811.10	TGG	16	FALSE	FALSE	FALSE	FALSE	NGN	NA	NA
BE3	21.93403694	donor	10.7651715	21.93403694	CACAGCCTTGGAGGTGTACA	4	0.9064398541919806	GCTGTG	AC	3	CA	2	-1	5	ENSG00000131504	ENST00000253811.10	AGT	21	FALSE	FALSE	FALSE	FALSE	NGN	NA	NA
BE3	21.93403694	donor	10.7651715	21.93403694	CACCTGCATTCATGTCTATG	26	0.3596597812879708	CAGGTG	AC	3	CA	2	-1	5	ENSG00000131504	ENST00000253811.10	AGT	21	FALSE	FALSE	FALSE	FALSE	NGN	NA	NA
ABE	8.073878628	acceptor	NA	8.073878628	TCTCTTGCAGCCAACAGGAA	28	0.3447318173928138	CAGCCA	NA	NA	CA	9	-1	5	ENSG00000131504	ENST00000253811.10	GGC	14	TRUE	FALSE	FALSE	FALSE	NGN	NA	NA
BE3	51	donor	5.517150396	51	TGTCCTTACCTCATCTGCCA	2	0.9508765839264016	GAGGTA	AC	9	TA	8	-1	5	ENSG00000131504	ENST00000253811.10	TGA	15	FALSE	FALSE	FALSE	FALSE	NGN	NA	NA
BE3	17.08970976	donor	5.517150396	17.08970976	AGGACTCACAGCCTTGGAGG	4	0.9064398541919806	GCTGTG	AC	9	CA	8	-1	5	ENSG00000131504	ENST00000253811.10	TGT	15	FALSE	FALSE	FALSE	FALSE	NGN	NA	NA
BE3	17.08970976	donor	5.517150396	17.08970976	TTGGCTCACCTTACAGAGGA	22	0.45547647977781636	AAGGTG	AC	9	CA	8	-1	5	ENSG00000131504	ENST00000253811.10	AGC	15	FALSE	FALSE	FALSE	FALSE	NGN	NA	NA
BE3	5.248021108	acceptor	5.248021108	NA	CTGTTGGCTGCAAGAGAAGA	28	0.3447318173928138	CAGCCA	GC	8	NA	NA	-1	5	ENSG00000131504	ENST00000253811.10	CGA	18	TRUE	FALSE	FALSE	FALSE	NGN	NA	NA
BE3	4.575197889	donor	4.575197889	0.807387863	ACCTGACAGGGTTGTTGTTG	5	0.8838743273737198	CAGGTG	AC	2	CA	1	-1	5	ENSG00000131504	ENST00000253811.10	AGA	22	FALSE	FALSE	FALSE	FALSE	NGN	NA	NA
BE3	7.939313984	donor	4.575197889	7.939313984	ACATGTCCTCTGGCTGCGGT	8	0.8338830064224961	CATGTA	AC	2	TA	1	-1	5	ENSG00000131504	ENST00000253811.10	AGA	22	FALSE	FALSE	FALSE	FALSE	NGN	NA	NA
BE3	7.939313984	donor	4.575197889	7.939313984	ACCTGGCCTCATAGTCATTT	12	0.7554244054851589	CAGGTA	AC	2	TA	1	-1	5	ENSG00000131504	ENST00000253811.10	CGG	22	FALSE	FALSE	FALSE	FALSE	NGN	NA	NA
BE3	4.575197889	donor	4.575197889	0.807387863	ACCTTCTTTTCCAGCTCTGC	14	0.7243534108661691	AAGGTG	AC	2	CA	1	-1	5	ENSG00000131504	ENST00000253811.10	AGC	22	FALSE	FALSE	FALSE	FALSE	NGN	NA	NA
BE3	4.575197889	donor	4.575197889	0.807387863	ACTCTTGGTCTGGGCAGAGA	17	0.5492102065613609	AGAGTG	AC	2	CA	1	-1	5	ENSG00000131504	ENST00000253811.10	AGG	22	FALSE	FALSE	FALSE	FALSE	NGN	NA	NA
BE3	4.575197889	donor	4.575197889	0.807387863	ACCACCACGCCAAACTGCTC	21	0.49696233292831105	GTGGTG	AC	2	CA	1	-1	5	ENSG00000131504	ENST00000253811.10	TGA	22	FALSE	FALSE	FALSE	FALSE	NGN	NA	NA
ABE	2.960422164	acceptor	NA	2.960422164	TTCTCTTGCAGCCAACAGGA	28	0.3447318173928138	CAGCCA	NA	NA	CA	10	-1	5	ENSG00000131504	ENST00000253811.10	AGG	13	TRUE	FALSE	FALSE	FALSE	NGN	NA	NA
BE3	8.073878628	donor	2.691292876	8.073878628	GAATCCTCACCTGACAGGGT	5	0.8838743273737198	CAGGTG	AC	10	CA	9	-1	5	ENSG00000131504	ENST00000253811.10	TGT	14	FALSE	FALSE	FALSE	FALSE	NGN	NA	NA
BE3	48.98153034	donor	2.691292876	48.98153034	AATATCTTACCTGCAACACC	10	0.7960423537580281	CAGGTA	AC	10	TA	9	-1	5	ENSG00000131504	ENST00000253811.10	TGA	14	FALSE	FALSE	FALSE	FALSE	NGN	NA	NA
BE3	48.98153034	donor	2.691292876	48.98153034	AGCATCTTACCTGGCCTCAT	12	0.7554244054851589	CAGGTA	AC	10	TA	9	-1	5	ENSG00000131504	ENST00000253811.10	AGT	14	FALSE	FALSE	FALSE	FALSE	NGN	NA	NA
BE3	8.073878628	donor	2.691292876	8.073878628	TCATATGCACCTTCTTTTCC	14	0.7243534108661691	AAGGTG	AC	10	CA	9	-1	5	ENSG00000131504	ENST00000253811.10	AGC	14	FALSE	FALSE	FALSE	FALSE	NGN	NA	NA
BE3	48.98153034	donor	2.691292876	48.98153034	CAGGCATTACCTCTCCTGTG	15	0.6932824162471793	GAGGTA	AC	10	TA	9	-1	5	ENSG00000131504	ENST00000253811.10	AGC	14	FALSE	FALSE	FALSE	FALSE	NGN	NA	NA
BE3	8.073878628	donor	2.691292876	8.073878628	AGGTACTCACTCTTGGTCTG	17	0.5492102065613609	AGAGTG	AC	10	CA	9	-1	5	ENSG00000131504	ENST00000253811.10	GGC	14	FALSE	FALSE	FALSE	FALSE	NGN	NA	NA
BE3	8.073878628	donor	2.691292876	8.073878628	AGATACTCACAGAGATTCTG	19	0.5308106231557022	TCTGTG	AC	10	CA	9	-1	5	ENSG00000131504	ENST00000253811.10	GGC	14	FALSE	FALSE	FALSE	FALSE	NGN	NA	NA
BE3	0.941952507	acceptor	0.941952507	NA	TGGCTGCAAGAGAAGACGAG	28	0.3447318173928138	CAGCCA	GC	4	NA	NA	-1	5	ENSG00000131504	ENST00000253811.10	AGA	22	TRUE	FALSE	FALSE	FALSE	NGN	NA	NA
BE3	44.13720317	donor	44.13720317	18.30079156	CTCACCTTGTTGTTCATAAA	6	0.8619246861924686	AAGGTG	AC	5	CA	4	-1	5	ENSG00000131504	ENST00000389057.9	AGC	19	FALSE	FALSE	FALSE	FALSE	NGN	NA	NA
BE3	44.13720317	donor	44.13720317	43.73350923	CATACATGTCCTCTGGCTGC	7	0.8376917712691772	CATGTA	AC	5	TA	4	-1	5	ENSG00000131504	ENST00000389057.9	GGT	19	FALSE	FALSE	FALSE	FALSE	NGN	NA	NA
BE3	44.13720317	donor	44.13720317	18.30079156	TGCACCTTCTTTTCCAGCTC	13	0.7276847977684797	AAGGTG	AC	5	CA	4	-1	5	ENSG00000131504	ENST00000389057.9	TGC	19	FALSE	FALSE	FALSE	FALSE	NGN	NA	NA
BE3	44.13720317	donor	44.13720317	43.73350923	ATTACCTCTCCTGTGAGCTG	14	0.6964783821478382	GAGGTA	AC	5	TA	4	-1	5	ENSG00000131504	ENST00000389057.9	GGA	19	FALSE	FALSE	FALSE	FALSE	NGN	NA	NA
BE3	44.13720317	donor	44.13720317	18.30079156	CTCACTCTTGGTCTGGGCAG	16	0.5517782426778243	AGAGTG	AC	5	CA	4	-1	5	ENSG00000131504	ENST00000389057.9	AGA	19	FALSE	FALSE	FALSE	FALSE	NGN	NA	NA
BE3	44.13720317	donor	44.13720317	43.73350923	CTTACCTGGATCATAGACTC	18	0.5167364016736402	CAGGTA	AC	5	TA	4	-1	5	ENSG00000131504	ENST00000389057.9	AGT	19	FALSE	FALSE	FALSE	FALSE	NGN	NA	NA
BE3	44.13720317	donor	44.13720317	18.30079156	CTCACCTGCATTCATGTCTA	24	0.3612273361227336	CAGGTG	AC	5	CA	4	-1	5	ENSG00000131504	ENST00000389057.9	TGA	19	FALSE	FALSE	FALSE	FALSE	NGN	NA	NA
ABE	43.3298153	acceptor	NA	43.3298153	CTTGCAGCCAACAGGAAGGC	26	0.34623430962343094	CAGCCA	NA	NA	CA	6	-1	5	ENSG00000131504	ENST00000389057.9	CGG	17	TRUE	FALSE	FALSE	FALSE	NGN	NA	NA
ABE	41.176781	acceptor	NA	41.176781	TTGCAGCCAACAGGAAGGCC	26	0.34623430962343094	CAGCCA	NA	NA	CA	5	-1	5	ENSG00000131504	ENST00000389057.9	GGG	18	TRUE	FALSE	FALSE	FALSE	NGN	NA	NA
BE3	43.3298153	donor	38.21635884	43.3298153	TCCTCACCTGACAGGGTTGT	4	0.8879009762900977	CAGGTG	AC	7	CA	6	-1	5	ENSG00000131504	ENST00000389057.9	TGT	17	FALSE	FALSE	FALSE	FALSE	NGN	NA	NA
BE3	53.69129288	donor	38.21635884	53.69129288	ATCTTACCTGCAACACCTGA	9	0.7996861924686193	CAGGTA	AC	7	TA	6	-1	5	ENSG00000131504	ENST00000389057.9	TGT	17	FALSE	FALSE	FALSE	FALSE	NGN	NA	NA
BE3	53.69129288	donor	38.21635884	53.69129288	GCATTACCTCTCCTGTGAGC	14	0.6964783821478382	GAGGTA	AC	7	TA	6	-1	5	ENSG00000131504	ENST00000389057.9	TGG	17	FALSE	FALSE	FALSE	FALSE	NGN	NA	NA
BE3	53.69129288	donor	38.21635884	53.69129288	CTCTTACCTTGGACCAGTTT	15	0.571652719665272	AAGGTA	AC	7	TA	6	-1	5	ENSG00000131504	ENST00000389057.9	GGC	17	FALSE	FALSE	FALSE	FALSE	NGN	NA	NA
BE3	43.3298153	donor	38.21635884	43.3298153	TACTCACTCTTGGTCTGGGC	16	0.5517782426778243	AGAGTG	AC	7	CA	6	-1	5	ENSG00000131504	ENST00000389057.9	AGA	17	FALSE	FALSE	FALSE	FALSE	NGN	NA	NA
BE3	43.3298153	donor	38.21635884	43.3298153	TACTCACAGAGATTCTGGGC	17	0.5331241283124128	TCTGTG	AC	7	CA	6	-1	5	ENSG00000131504	ENST00000389057.9	TGT	17	FALSE	FALSE	FALSE	FALSE	NGN	NA	NA
BE3	43.3298153	donor	38.21635884	43.3298153	CACTCACCACCACGCCAAAC	19	0.4991283124128313	GTGGTG	AC	7	CA	6	-1	5	ENSG00000131504	ENST00000389057.9	TGC	17	FALSE	FALSE	FALSE	FALSE	NGN	NA	NA
BE3	43.3298153	donor	38.21635884	43.3298153	TGCTCACCAAAAACATATTC	23	0.38476290097629007	TTGGTG	AC	7	CA	6	-1	5	ENSG00000131504	ENST00000389057.9	CGA	17	FALSE	FALSE	FALSE	FALSE	NGN	NA	NA
BE3	26.91292876	acceptor	26.91292876	NA	GTTGGCTGCAAGAGAAGACG	26	0.34623430962343094	CAGCCA	GC	6	NA	NA	-1	5	ENSG00000131504	ENST00000389057.9	AGA	20	TRUE	FALSE	FALSE	FALSE	NGN	NA	NA
BE3	48.98153034	donor	26.91292876	48.98153034	ACTTACCAGCATCTGTTCAA	2	0.9281729428172942	CTGGTA	AC	6	TA	5	-1	5	ENSG00000131504	ENST00000389057.9	AGA	18	FALSE	FALSE	FALSE	FALSE	NGN	NA	NA
BE3	48.98153034	donor	26.91292876	48.98153034	ACATACATGTCCTCTGGCTG	7	0.8376917712691772	CATGTA	AC	6	TA	5	-1	5	ENSG00000131504	ENST00000389057.9	CGG	18	FALSE	FALSE	FALSE	FALSE	NGN	NA	NA
BE3	48.98153034	donor	26.91292876	48.98153034	CATTACCTCTCCTGTGAGCT	14	0.6964783821478382	GAGGTA	AC	6	TA	5	-1	5	ENSG00000131504	ENST00000389057.9	GGG	18	FALSE	FALSE	FALSE	FALSE	NGN	NA	NA
BE3	41.176781	donor	26.91292876	41.176781	GCTCACCTTACAGAGGAAGC	20	0.45746164574616455	AAGGTG	AC	6	CA	5	-1	5	ENSG00000131504	ENST00000389057.9	TGA	18	FALSE	FALSE	FALSE	FALSE	NGN	NA	NA
BE3	32.02638522	donor	23.01055409	32.02638522	TTACCAGCATCTGTTCAAAG	2	0.9281729428172942	CTGGTA	AC	4	TA	3	-1	5	ENSG00000131504	ENST00000389057.9	AGA	20	FALSE	FALSE	FALSE	FALSE	NGN	NA	NA
BE3	23.01055409	donor	23.01055409	11.16886544	TCACCTGACAGGGTTGTTGT	4	0.8879009762900977	CAGGTG	AC	4	CA	3	-1	5	ENSG00000131504	ENST00000389057.9	TGA	20	FALSE	FALSE	FALSE	FALSE	NGN	NA	NA
BE3	32.02638522	donor	23.01055409	32.02638522	TTACCTGCAACACCTGATGT	9	0.7996861924686193	CAGGTA	AC	4	TA	3	-1	5	ENSG00000131504	ENST00000389057.9	AGC	20	FALSE	FALSE	FALSE	FALSE	NGN	NA	NA
ABE	21.93403694	acceptor	NA	21.93403694	CAGCCAACAGGAAGGCCGGG	26	0.34623430962343094	CAGCCA	NA	NA	CA	2	-1	5	ENSG00000131504	ENST00000389057.9	TGT	21	TRUE	FALSE	FALSE	FALSE	NGN	NA	NA
ABE	18.30079156	acceptor	NA	18.30079156	TGCAGCCAACAGGAAGGCCG	26	0.34623430962343094	CAGCCA	NA	NA	CA	4	-1	5	ENSG00000131504	ENST00000389057.9	GGT	19	TRUE	FALSE	FALSE	FALSE	NGN	NA	NA
BE3	51	donor	13.32189974	51	TCACATACATGTCCTCTGGC	7	0.8376917712691772	CATGTA	AC	8	TA	7	-1	5	ENSG00000131504	ENST00000389057.9	TGC	16	FALSE	FALSE	FALSE	FALSE	NGN	NA	NA
BE3	51	donor	13.32189974	51	ACTCTTACCTTGGACCAGTT	15	0.571652719665272	AAGGTA	AC	8	TA	7	-1	5	ENSG00000131504	ENST00000389057.9	TGG	16	FALSE	FALSE	FALSE	FALSE	NGN	NA	NA
BE3	21.93403694	donor	10.7651715	21.93403694	CACAGCCTTGGAGGTGTACA	3	0.9105648535564853	GCTGTG	AC	3	CA	2	-1	5	ENSG00000131504	ENST00000389057.9	AGT	21	FALSE	FALSE	FALSE	FALSE	NGN	NA	NA
BE3	21.93403694	donor	10.7651715	21.93403694	CACCTGCATTCATGTCTATG	24	0.3612273361227336	CAGGTG	AC	3	CA	2	-1	5	ENSG00000131504	ENST00000389057.9	AGT	21	FALSE	FALSE	FALSE	FALSE	NGN	NA	NA
ABE	8.073878628	acceptor	NA	8.073878628	TCTCTTGCAGCCAACAGGAA	26	0.34623430962343094	CAGCCA	NA	NA	CA	9	-1	5	ENSG00000131504	ENST00000389057.9	GGC	14	TRUE	FALSE	FALSE	FALSE	NGN	NA	NA
BE3	17.08970976	donor	5.517150396	17.08970976	AGGACTCACAGCCTTGGAGG	3	0.9105648535564853	GCTGTG	AC	9	CA	8	-1	5	ENSG00000131504	ENST00000389057.9	TGT	15	FALSE	FALSE	FALSE	FALSE	NGN	NA	NA
BE3	17.08970976	donor	5.517150396	17.08970976	TTGGCTCACCTTACAGAGGA	20	0.45746164574616455	AAGGTG	AC	9	CA	8	-1	5	ENSG00000131504	ENST00000389057.9	AGC	15	FALSE	FALSE	FALSE	FALSE	NGN	NA	NA
BE3	5.248021108	acceptor	5.248021108	NA	CTGTTGGCTGCAAGAGAAGA	26	0.34623430962343094	CAGCCA	GC	8	NA	NA	-1	5	ENSG00000131504	ENST00000389057.9	CGA	18	TRUE	FALSE	FALSE	FALSE	NGN	NA	NA
BE3	4.575197889	donor	4.575197889	0.807387863	ACCTGACAGGGTTGTTGTTG	4	0.8879009762900977	CAGGTG	AC	2	CA	1	-1	5	ENSG00000131504	ENST00000389057.9	AGA	22	FALSE	FALSE	FALSE	FALSE	NGN	NA	NA
BE3	7.939313984	donor	4.575197889	7.939313984	ACATGTCCTCTGGCTGCGGT	7	0.8376917712691772	CATGTA	AC	2	TA	1	-1	5	ENSG00000131504	ENST00000389057.9	AGA	22	FALSE	FALSE	FALSE	FALSE	NGN	NA	NA
BE3	7.939313984	donor	4.575197889	7.939313984	ACCTGGCCTCATAGTCATTT	11	0.7588912133891214	CAGGTA	AC	2	TA	1	-1	5	ENSG00000131504	ENST00000389057.9	CGG	22	FALSE	FALSE	FALSE	FALSE	NGN	NA	NA
BE3	4.575197889	donor	4.575197889	0.807387863	ACCTTCTTTTCCAGCTCTGC	13	0.7276847977684797	AAGGTG	AC	2	CA	1	-1	5	ENSG00000131504	ENST00000389057.9	AGC	22	FALSE	FALSE	FALSE	FALSE	NGN	NA	NA
BE3	4.575197889	donor	4.575197889	0.807387863	ACTCTTGGTCTGGGCAGAGA	16	0.5517782426778243	AGAGTG	AC	2	CA	1	-1	5	ENSG00000131504	ENST00000389057.9	AGG	22	FALSE	FALSE	FALSE	FALSE	NGN	NA	NA
BE3	4.575197889	donor	4.575197889	0.807387863	ACCACCACGCCAAACTGCTC	19	0.4991283124128313	GTGGTG	AC	2	CA	1	-1	5	ENSG00000131504	ENST00000389057.9	TGA	22	FALSE	FALSE	FALSE	FALSE	NGN	NA	NA
ABE	2.960422164	acceptor	NA	2.960422164	TTCTCTTGCAGCCAACAGGA	26	0.34623430962343094	CAGCCA	NA	NA	CA	10	-1	5	ENSG00000131504	ENST00000389057.9	AGG	13	TRUE	FALSE	FALSE	FALSE	NGN	NA	NA
BE3	8.073878628	donor	2.691292876	8.073878628	GAATCCTCACCTGACAGGGT	4	0.8879009762900977	CAGGTG	AC	10	CA	9	-1	5	ENSG00000131504	ENST00000389057.9	TGT	14	FALSE	FALSE	FALSE	FALSE	NGN	NA	NA
BE3	48.98153034	donor	2.691292876	48.98153034	AATATCTTACCTGCAACACC	9	0.7996861924686193	CAGGTA	AC	10	TA	9	-1	5	ENSG00000131504	ENST00000389057.9	TGA	14	FALSE	FALSE	FALSE	FALSE	NGN	NA	NA
BE3	48.98153034	donor	2.691292876	48.98153034	AGCATCTTACCTGGCCTCAT	11	0.7588912133891214	CAGGTA	AC	10	TA	9	-1	5	ENSG00000131504	ENST00000389057.9	AGT	14	FALSE	FALSE	FALSE	FALSE	NGN	NA	NA
BE3	8.073878628	donor	2.691292876	8.073878628	TCATATGCACCTTCTTTTCC	13	0.7276847977684797	AAGGTG	AC	10	CA	9	-1	5	ENSG00000131504	ENST00000389057.9	AGC	14	FALSE	FALSE	FALSE	FALSE	NGN	NA	NA
BE3	48.98153034	donor	2.691292876	48.98153034	CAGGCATTACCTCTCCTGTG	14	0.6964783821478382	GAGGTA	AC	10	TA	9	-1	5	ENSG00000131504	ENST00000389057.9	AGC	14	FALSE	FALSE	FALSE	FALSE	NGN	NA	NA
BE3	8.073878628	donor	2.691292876	8.073878628	AGGTACTCACTCTTGGTCTG	16	0.5517782426778243	AGAGTG	AC	10	CA	9	-1	5	ENSG00000131504	ENST00000389057.9	GGC	14	FALSE	FALSE	FALSE	FALSE	NGN	NA	NA
BE3	8.073878628	donor	2.691292876	8.073878628	AGATACTCACAGAGATTCTG	17	0.5331241283124128	TCTGTG	AC	10	CA	9	-1	5	ENSG00000131504	ENST00000389057.9	GGC	14	FALSE	FALSE	FALSE	FALSE	NGN	NA	NA
BE3	0.941952507	acceptor	0.941952507	NA	TGGCTGCAAGAGAAGACGAG	26	0.34623430962343094	CAGCCA	GC	4	NA	NA	-1	5	ENSG00000131504	ENST00000389057.9	AGA	22	TRUE	FALSE	FALSE	FALSE	NGN	NA	NA
BE3	44.13720317	donor	44.13720317	18.30079156	CTCACCTTGTTGTTCATAAA	7	0.8580354043734815	AAGGTG	AC	5	CA	4	-1	5	ENSG00000131504	ENST00000398557.8	AGC	19	FALSE	FALSE	FALSE	FALSE	NGN	NA	NA
BE3	44.13720317	donor	44.13720317	43.73350923	CATACATGTCCTCTGGCTGC	8	0.8339118361679972	CATGTA	AC	5	TA	4	-1	5	ENSG00000131504	ENST00000398557.8	GGT	19	FALSE	FALSE	FALSE	FALSE	NGN	NA	NA
BE3	44.13720317	donor	44.13720317	18.30079156	TGCACCTTCTTTTCCAGCTC	14	0.724401249566123	AAGGTG	AC	5	CA	4	-1	5	ENSG00000131504	ENST00000398557.8	TGC	19	FALSE	FALSE	FALSE	FALSE	NGN	NA	NA
BE3	44.13720317	donor	44.13720317	43.73350923	ATTACCTCTCCTGTGAGCTG	15	0.693335647344672	GAGGTA	AC	5	TA	4	-1	5	ENSG00000131504	ENST00000398557.8	GGA	19	FALSE	FALSE	FALSE	FALSE	NGN	NA	NA
BE3	44.13720317	donor	44.13720317	18.30079156	CTCACTCTTGGTCTGGGCAG	17	0.5492884415133634	AGAGTG	AC	5	CA	4	-1	5	ENSG00000131504	ENST00000398557.8	AGA	19	FALSE	FALSE	FALSE	FALSE	NGN	NA	NA
BE3	44.13720317	donor	44.13720317	43.73350923	CTTACCTGGATCATAGACTC	19	0.5144047205831308	CAGGTA	AC	5	TA	4	-1	5	ENSG00000131504	ENST00000398557.8	AGT	19	FALSE	FALSE	FALSE	FALSE	NGN	NA	NA
BE3	44.13720317	donor	44.13720317	18.30079156	CTCACCTGCATTCATGTCTA	25	0.35959736202707393	CAGGTG	AC	5	CA	4	-1	5	ENSG00000131504	ENST00000398557.8	TGA	19	FALSE	FALSE	FALSE	FALSE	NGN	NA	NA
ABE	43.3298153	acceptor	NA	43.3298153	CTTGCAGCCAACAGGAAGGC	27	0.34467198889274553	CAGCCA	NA	NA	CA	6	-1	5	ENSG00000131504	ENST00000398557.8	CGG	17	TRUE	FALSE	FALSE	FALSE	NGN	NA	NA
ABE	41.176781	acceptor	NA	41.176781	TTGCAGCCAACAGGAAGGCC	27	0.34467198889274553	CAGCCA	NA	NA	CA	5	-1	5	ENSG00000131504	ENST00000398557.8	GGG	18	TRUE	FALSE	FALSE	FALSE	NGN	NA	NA
BE3	53.69129288	donor	38.21635884	53.69129288	TCCTTACCTCATCTGCCATG	2	0.9508851093370357	GAGGTA	AC	7	TA	6	-1	5	ENSG00000131504	ENST00000398557.8	AGC	17	FALSE	FALSE	FALSE	FALSE	NGN	NA	NA
BE3	43.3298153	donor	38.21635884	43.3298153	TCCTCACCTGACAGGGTTGT	5	0.8838944810829573	CAGGTG	AC	7	CA	6	-1	5	ENSG00000131504	ENST00000398557.8	TGT	17	FALSE	FALSE	FALSE	FALSE	NGN	NA	NA
BE3	53.69129288	donor	38.21635884	53.69129288	ATCTTACCTGCAACACCTGA	10	0.7960777507809789	CAGGTA	AC	7	TA	6	-1	5	ENSG00000131504	ENST00000398557.8	TGT	17	FALSE	FALSE	FALSE	FALSE	NGN	NA	NA
BE3	53.69129288	donor	38.21635884	53.69129288	GCATTACCTCTCCTGTGAGC	15	0.693335647344672	GAGGTA	AC	7	TA	6	-1	5	ENSG00000131504	ENST00000398557.8	TGG	17	FALSE	FALSE	FALSE	FALSE	NGN	NA	NA
BE3	53.69129288	donor	38.21635884	53.69129288	CTCTTACCTTGGACCAGTTT	16	0.5690732384588684	AAGGTA	AC	7	TA	6	-1	5	ENSG00000131504	ENST00000398557.8	GGC	17	FALSE	FALSE	FALSE	FALSE	NGN	NA	NA
BE3	43.3298153	donor	38.21635884	43.3298153	TACTCACTCTTGGTCTGGGC	17	0.5492884415133634	AGAGTG	AC	7	CA	6	-1	5	ENSG00000131504	ENST00000398557.8	AGA	17	FALSE	FALSE	FALSE	FALSE	NGN	NA	NA
BE3	43.3298153	donor	38.21635884	43.3298153	TACTCACAGAGATTCTGGGC	18	0.5307185005206525	TCTGTG	AC	7	CA	6	-1	5	ENSG00000131504	ENST00000398557.8	TGT	17	FALSE	FALSE	FALSE	FALSE	NGN	NA	NA
BE3	43.3298153	donor	38.21635884	43.3298153	CACTCACCACCACGCCAAAC	20	0.49687608469281497	GTGGTG	AC	7	CA	6	-1	5	ENSG00000131504	ENST00000398557.8	TGC	17	FALSE	FALSE	FALSE	FALSE	NGN	NA	NA
BE3	43.3298153	donor	38.21635884	43.3298153	TGCTCACCAAAAACATATTC	24	0.3830267268309615	TTGGTG	AC	7	CA	6	-1	5	ENSG00000131504	ENST00000398557.8	CGA	17	FALSE	FALSE	FALSE	FALSE	NGN	NA	NA
BE3	26.91292876	acceptor	26.91292876	NA	GTTGGCTGCAAGAGAAGACG	27	0.34467198889274553	CAGCCA	GC	6	NA	NA	-1	5	ENSG00000131504	ENST00000398557.8	AGA	20	TRUE	FALSE	FALSE	FALSE	NGN	NA	NA
BE3	48.98153034	donor	26.91292876	48.98153034	ACTTACCAGCATCTGTTCAA	3	0.9239847275251649	CTGGTA	AC	6	TA	5	-1	5	ENSG00000131504	ENST00000398557.8	AGA	18	FALSE	FALSE	FALSE	FALSE	NGN	NA	NA
BE3	48.98153034	donor	26.91292876	48.98153034	ACATACATGTCCTCTGGCTG	8	0.8339118361679972	CATGTA	AC	6	TA	5	-1	5	ENSG00000131504	ENST00000398557.8	CGG	18	FALSE	FALSE	FALSE	FALSE	NGN	NA	NA
BE3	48.98153034	donor	26.91292876	48.98153034	CATTACCTCTCCTGTGAGCT	15	0.693335647344672	GAGGTA	AC	6	TA	5	-1	5	ENSG00000131504	ENST00000398557.8	GGG	18	FALSE	FALSE	FALSE	FALSE	NGN	NA	NA
BE3	41.176781	donor	26.91292876	41.176781	GCTCACCTTACAGAGGAAGC	21	0.45539743144741407	AAGGTG	AC	6	CA	5	-1	5	ENSG00000131504	ENST00000398557.8	TGA	18	FALSE	FALSE	FALSE	FALSE	NGN	NA	NA
BE3	32.02638522	donor	23.01055409	32.02638522	TTACCTCATCTGCCATGAGC	2	0.9508851093370357	GAGGTA	AC	4	TA	3	-1	5	ENSG00000131504	ENST00000398557.8	CGC	20	FALSE	FALSE	FALSE	FALSE	NGN	NA	NA
BE3	32.02638522	donor	23.01055409	32.02638522	TTACCAGCATCTGTTCAAAG	3	0.9239847275251649	CTGGTA	AC	4	TA	3	-1	5	ENSG00000131504	ENST00000398557.8	AGA	20	FALSE	FALSE	FALSE	FALSE	NGN	NA	NA
BE3	23.01055409	donor	23.01055409	11.16886544	TCACCTGACAGGGTTGTTGT	5	0.8838944810829573	CAGGTG	AC	4	CA	3	-1	5	ENSG00000131504	ENST00000398557.8	TGA	20	FALSE	FALSE	FALSE	FALSE	NGN	NA	NA
BE3	32.02638522	donor	23.01055409	32.02638522	TTACCTGCAACACCTGATGT	10	0.7960777507809789	CAGGTA	AC	4	TA	3	-1	5	ENSG00000131504	ENST00000398557.8	AGC	20	FALSE	FALSE	FALSE	FALSE	NGN	NA	NA
ABE	21.93403694	acceptor	NA	21.93403694	CAGCCAACAGGAAGGCCGGG	27	0.34467198889274553	CAGCCA	NA	NA	CA	2	-1	5	ENSG00000131504	ENST00000398557.8	TGT	21	TRUE	FALSE	FALSE	FALSE	NGN	NA	NA
ABE	18.30079156	acceptor	NA	18.30079156	TGCAGCCAACAGGAAGGCCG	27	0.34467198889274553	CAGCCA	NA	NA	CA	4	-1	5	ENSG00000131504	ENST00000398557.8	GGT	19	TRUE	FALSE	FALSE	FALSE	NGN	NA	NA
BE3	51	donor	13.32189974	51	TCACATACATGTCCTCTGGC	8	0.8339118361679972	CATGTA	AC	8	TA	7	-1	5	ENSG00000131504	ENST00000398557.8	TGC	16	FALSE	FALSE	FALSE	FALSE	NGN	NA	NA
BE3	51	donor	13.32189974	51	ACTCTTACCTTGGACCAGTT	16	0.5690732384588684	AAGGTA	AC	8	TA	7	-1	5	ENSG00000131504	ENST00000398557.8	TGG	16	FALSE	FALSE	FALSE	FALSE	NGN	NA	NA
BE3	21.93403694	donor	10.7651715	21.93403694	CACAGCCTTGGAGGTGTACA	4	0.906456091634849	GCTGTG	AC	3	CA	2	-1	5	ENSG00000131504	ENST00000398557.8	AGT	21	FALSE	FALSE	FALSE	FALSE	NGN	NA	NA
BE3	21.93403694	donor	10.7651715	21.93403694	CACCTGCATTCATGTCTATG	25	0.35959736202707393	CAGGTG	AC	3	CA	2	-1	5	ENSG00000131504	ENST00000398557.8	AGT	21	FALSE	FALSE	FALSE	FALSE	NGN	NA	NA
ABE	8.073878628	acceptor	NA	8.073878628	TCTCTTGCAGCCAACAGGAA	27	0.34467198889274553	CAGCCA	NA	NA	CA	9	-1	5	ENSG00000131504	ENST00000398557.8	GGC	14	TRUE	FALSE	FALSE	FALSE	NGN	NA	NA
BE3	51	donor	5.517150396	51	TGTCCTTACCTCATCTGCCA	2	0.9508851093370357	GAGGTA	AC	9	TA	8	-1	5	ENSG00000131504	ENST00000398557.8	TGA	15	FALSE	FALSE	FALSE	FALSE	NGN	NA	NA
BE3	17.08970976	donor	5.517150396	17.08970976	AGGACTCACAGCCTTGGAGG	4	0.906456091634849	GCTGTG	AC	9	CA	8	-1	5	ENSG00000131504	ENST00000398557.8	TGT	15	FALSE	FALSE	FALSE	FALSE	NGN	NA	NA
BE3	17.08970976	donor	5.517150396	17.08970976	TTGGCTCACCTTACAGAGGA	21	0.45539743144741407	AAGGTG	AC	9	CA	8	-1	5	ENSG00000131504	ENST00000398557.8	AGC	15	FALSE	FALSE	FALSE	FALSE	NGN	NA	NA
BE3	5.248021108	acceptor	5.248021108	NA	CTGTTGGCTGCAAGAGAAGA	27	0.34467198889274553	CAGCCA	GC	8	NA	NA	-1	5	ENSG00000131504	ENST00000398557.8	CGA	18	TRUE	FALSE	FALSE	FALSE	NGN	NA	NA
BE3	4.575197889	donor	4.575197889	0.807387863	ACCTGACAGGGTTGTTGTTG	5	0.8838944810829573	CAGGTG	AC	2	CA	1	-1	5	ENSG00000131504	ENST00000398557.8	AGA	22	FALSE	FALSE	FALSE	FALSE	NGN	NA	NA
BE3	7.939313984	donor	4.575197889	7.939313984	ACATGTCCTCTGGCTGCGGT	8	0.8339118361679972	CATGTA	AC	2	TA	1	-1	5	ENSG00000131504	ENST00000398557.8	AGA	22	FALSE	FALSE	FALSE	FALSE	NGN	NA	NA
BE3	7.939313984	donor	4.575197889	7.939313984	ACCTGGCCTCATAGTCATTT	12	0.7554668517875738	CAGGTA	AC	2	TA	1	-1	5	ENSG00000131504	ENST00000398557.8	CGG	22	FALSE	FALSE	FALSE	FALSE	NGN	NA	NA
BE3	4.575197889	donor	4.575197889	0.807387863	ACCTTCTTTTCCAGCTCTGC	14	0.724401249566123	AAGGTG	AC	2	CA	1	-1	5	ENSG00000131504	ENST00000398557.8	AGC	22	FALSE	FALSE	FALSE	FALSE	NGN	NA	NA
BE3	4.575197889	donor	4.575197889	0.807387863	ACTCTTGGTCTGGGCAGAGA	17	0.5492884415133634	AGAGTG	AC	2	CA	1	-1	5	ENSG00000131504	ENST00000398557.8	AGG	22	FALSE	FALSE	FALSE	FALSE	NGN	NA	NA
BE3	4.575197889	donor	4.575197889	0.807387863	ACCACCACGCCAAACTGCTC	20	0.49687608469281497	GTGGTG	AC	2	CA	1	-1	5	ENSG00000131504	ENST00000398557.8	TGA	22	FALSE	FALSE	FALSE	FALSE	NGN	NA	NA
ABE	2.960422164	acceptor	NA	2.960422164	TTCTCTTGCAGCCAACAGGA	27	0.34467198889274553	CAGCCA	NA	NA	CA	10	-1	5	ENSG00000131504	ENST00000398557.8	AGG	13	TRUE	FALSE	FALSE	FALSE	NGN	NA	NA
BE3	8.073878628	donor	2.691292876	8.073878628	GAATCCTCACCTGACAGGGT	5	0.8838944810829573	CAGGTG	AC	10	CA	9	-1	5	ENSG00000131504	ENST00000398557.8	TGT	14	FALSE	FALSE	FALSE	FALSE	NGN	NA	NA
BE3	48.98153034	donor	2.691292876	48.98153034	AATATCTTACCTGCAACACC	10	0.7960777507809789	CAGGTA	AC	10	TA	9	-1	5	ENSG00000131504	ENST00000398557.8	TGA	14	FALSE	FALSE	FALSE	FALSE	NGN	NA	NA
BE3	48.98153034	donor	2.691292876	48.98153034	AGCATCTTACCTGGCCTCAT	12	0.7554668517875738	CAGGTA	AC	10	TA	9	-1	5	ENSG00000131504	ENST00000398557.8	AGT	14	FALSE	FALSE	FALSE	FALSE	NGN	NA	NA
BE3	8.073878628	donor	2.691292876	8.073878628	TCATATGCACCTTCTTTTCC	14	0.724401249566123	AAGGTG	AC	10	CA	9	-1	5	ENSG00000131504	ENST00000398557.8	AGC	14	FALSE	FALSE	FALSE	FALSE	NGN	NA	NA
BE3	48.98153034	donor	2.691292876	48.98153034	CAGGCATTACCTCTCCTGTG	15	0.693335647344672	GAGGTA	AC	10	TA	9	-1	5	ENSG00000131504	ENST00000398557.8	AGC	14	FALSE	FALSE	FALSE	FALSE	NGN	NA	NA
BE3	8.073878628	donor	2.691292876	8.073878628	AGGTACTCACTCTTGGTCTG	17	0.5492884415133634	AGAGTG	AC	10	CA	9	-1	5	ENSG00000131504	ENST00000398557.8	GGC	14	FALSE	FALSE	FALSE	FALSE	NGN	NA	NA
BE3	8.073878628	donor	2.691292876	8.073878628	AGATACTCACAGAGATTCTG	18	0.5307185005206525	TCTGTG	AC	10	CA	9	-1	5	ENSG00000131504	ENST00000398557.8	GGC	14	FALSE	FALSE	FALSE	FALSE	NGN	NA	NA
BE3	0.941952507	acceptor	0.941952507	NA	TGGCTGCAAGAGAAGACGAG	27	0.34467198889274553	CAGCCA	GC	4	NA	NA	-1	5	ENSG00000131504	ENST00000398557.8	AGA	22	TRUE	FALSE	FALSE	FALSE	NGN	NA	NA
ABE	43.3298153	acceptor	NA	43.3298153	CTTGCAGCCAACAGGAAGGC	4	0.8822688274547188	CAGCCA	NA	NA	CA	6	-1	5	ENSG00000131504	ENST00000448451.6	CGG	17	TRUE	FALSE	FALSE	FALSE	NGN	NA	NA
ABE	41.176781	acceptor	NA	41.176781	TTGCAGCCAACAGGAAGGCC	4	0.8822688274547188	CAGCCA	NA	NA	CA	5	-1	5	ENSG00000131504	ENST00000448451.6	GGG	18	TRUE	FALSE	FALSE	FALSE	NGN	NA	NA
BE3	26.91292876	acceptor	26.91292876	NA	GTTGGCTGCAAGAGAAGACG	4	0.8822688274547188	CAGCCA	GC	6	NA	NA	-1	5	ENSG00000131504	ENST00000448451.6	AGA	20	TRUE	FALSE	FALSE	FALSE	NGN	NA	NA
ABE	21.93403694	acceptor	NA	21.93403694	CAGCCAACAGGAAGGCCGGG	4	0.8822688274547188	CAGCCA	NA	NA	CA	2	-1	5	ENSG00000131504	ENST00000448451.6	TGT	21	TRUE	FALSE	FALSE	FALSE	NGN	NA	NA
ABE	18.30079156	acceptor	NA	18.30079156	TGCAGCCAACAGGAAGGCCG	4	0.8822688274547188	CAGCCA	NA	NA	CA	4	-1	5	ENSG00000131504	ENST00000448451.6	GGT	19	TRUE	FALSE	FALSE	FALSE	NGN	NA	NA
ABE	8.073878628	acceptor	NA	8.073878628	TCTCTTGCAGCCAACAGGAA	4	0.8822688274547188	CAGCCA	NA	NA	CA	9	-1	5	ENSG00000131504	ENST00000448451.6	GGC	14	TRUE	FALSE	FALSE	FALSE	NGN	NA	NA
BE3	5.248021108	acceptor	5.248021108	NA	CTGTTGGCTGCAAGAGAAGA	4	0.8822688274547188	CAGCCA	GC	8	NA	NA	-1	5	ENSG00000131504	ENST00000448451.6	CGA	18	TRUE	FALSE	FALSE	FALSE	NGN	NA	NA
ABE	2.960422164	acceptor	NA	2.960422164	TTCTCTTGCAGCCAACAGGA	4	0.8822688274547188	CAGCCA	NA	NA	CA	10	-1	5	ENSG00000131504	ENST00000448451.6	AGG	13	TRUE	FALSE	FALSE	FALSE	NGN	NA	NA
BE3	0.941952507	acceptor	0.941952507	NA	TGGCTGCAAGAGAAGACGAG	4	0.8822688274547188	CAGCCA	GC	4	NA	NA	-1	5	ENSG00000131504	ENST00000448451.6	AGA	22	TRUE	FALSE	FALSE	FALSE	NGN	NA	NA
BE3	44.13720317	donor	44.13720317	18.30079156	CTCACCTTGTTGTTCATAAA	6	0.8597285067873304	AAGGTG	AC	5	CA	4	-1	5	ENSG00000131504	ENST00000518047.5	AGC	19	FALSE	FALSE	FALSE	FALSE	NGN	NA	NA
BE3	44.13720317	donor	44.13720317	43.73350923	CATACATGTCCTCTGGCTGC	7	0.8297780650721827	CATGTA	AC	5	TA	4	-1	5	ENSG00000131504	ENST00000518047.5	GGT	19	FALSE	FALSE	FALSE	FALSE	NGN	NA	NA
BE3	44.13720317	donor	44.13720317	18.30079156	TGCACCTTCTTTTCCAGCTC	13	0.693815987933635	AAGGTG	AC	5	CA	4	-1	5	ENSG00000131504	ENST00000518047.5	TGC	19	FALSE	FALSE	FALSE	FALSE	NGN	NA	NA
BE3	44.13720317	donor	44.13720317	43.73350923	ATTACCTCTCCTGTGAGCTG	14	0.6552467140702435	GAGGTA	AC	5	TA	4	-1	5	ENSG00000131504	ENST00000518047.5	GGA	19	FALSE	FALSE	FALSE	FALSE	NGN	NA	NA
BE3	44.13720317	donor	44.13720317	18.30079156	CTCACTCTTGGTCTGGGCAG	16	0.47640594699418226	AGAGTG	AC	5	CA	4	-1	5	ENSG00000131504	ENST00000518047.5	AGA	19	FALSE	FALSE	FALSE	FALSE	NGN	NA	NA
BE3	44.13720317	donor	44.13720317	43.73350923	CTTACCTGGATCATAGACTC	19	0.43331178625296274	CAGGTA	AC	5	TA	4	-1	5	ENSG00000131504	ENST00000518047.5	AGT	19	FALSE	FALSE	FALSE	FALSE	NGN	NA	NA
BE3	44.13720317	donor	44.13720317	18.30079156	CTCACCTGCATTCATGTCTA	25	0.2411118293471235	CAGGTG	AC	5	CA	4	-1	5	ENSG00000131504	ENST00000518047.5	TGA	19	FALSE	FALSE	FALSE	FALSE	NGN	NA	NA
ABE	43.3298153	acceptor	NA	43.3298153	CTTGCAGCCAACAGGAAGGC	27	0.22258134022839904	CAGCCA	NA	NA	CA	6	-1	5	ENSG00000131504	ENST00000518047.5	CGG	17	TRUE	FALSE	FALSE	FALSE	NGN	NA	NA
ABE	41.176781	acceptor	NA	41.176781	TTGCAGCCAACAGGAAGGCC	27	0.22258134022839904	CAGCCA	NA	NA	CA	5	-1	5	ENSG00000131504	ENST00000518047.5	GGG	18	TRUE	FALSE	FALSE	FALSE	NGN	NA	NA
BE3	43.3298153	donor	38.21635884	43.3298153	TCCTCACCTGACAGGGTTGT	4	0.8918336565395388	CAGGTG	AC	7	CA	6	-1	5	ENSG00000131504	ENST00000518047.5	TGT	17	FALSE	FALSE	FALSE	FALSE	NGN	NA	NA
BE3	53.69129288	donor	38.21635884	53.69129288	ATCTTACCTGCAACACCTGA	9	0.7828054298642534	CAGGTA	AC	7	TA	6	-1	5	ENSG00000131504	ENST00000518047.5	TGT	17	FALSE	FALSE	FALSE	FALSE	NGN	NA	NA
BE3	53.69129288	donor	38.21635884	53.69129288	GCATTACCTCTCCTGTGAGC	14	0.6552467140702435	GAGGTA	AC	7	TA	6	-1	5	ENSG00000131504	ENST00000518047.5	TGG	17	FALSE	FALSE	FALSE	FALSE	NGN	NA	NA
BE3	53.69129288	donor	38.21635884	53.69129288	CTCTTACCTTGGACCAGTTT	15	0.5009696186166774	AAGGTA	AC	7	TA	6	-1	5	ENSG00000131504	ENST00000518047.5	GGC	17	FALSE	FALSE	FALSE	FALSE	NGN	NA	NA
BE3	43.3298153	donor	38.21635884	43.3298153	TACTCACTCTTGGTCTGGGC	16	0.47640594699418226	AGAGTG	AC	7	CA	6	-1	5	ENSG00000131504	ENST00000518047.5	AGA	17	FALSE	FALSE	FALSE	FALSE	NGN	NA	NA
BE3	53.69129288	donor	38.21635884	53.69129288	TTCTTACCTTTGGAAGCTTC	17	0.4746821805645335	AAGGTA	AC	7	TA	6	-1	5	ENSG00000131504	ENST00000518047.5	AGG	17	FALSE	FALSE	FALSE	FALSE	NGN	NA	NA
BE3	43.3298153	donor	38.21635884	43.3298153	TACTCACAGAGATTCTGGGC	18	0.453566041801336	TCTGTG	AC	7	CA	6	-1	5	ENSG00000131504	ENST00000518047.5	TGT	17	FALSE	FALSE	FALSE	FALSE	NGN	NA	NA
BE3	43.3298153	donor	38.21635884	43.3298153	CACTCACCACCACGCCAAAC	20	0.4115492350786468	GTGGTG	AC	7	CA	6	-1	5	ENSG00000131504	ENST00000518047.5	TGC	17	FALSE	FALSE	FALSE	FALSE	NGN	NA	NA
BE3	43.3298153	donor	38.21635884	43.3298153	TGCTCACCAAAAACATATTC	24	0.2702003878474467	TTGGTG	AC	7	CA	6	-1	5	ENSG00000131504	ENST00000518047.5	CGA	17	FALSE	FALSE	FALSE	FALSE	NGN	NA	NA
BE3	26.91292876	acceptor	26.91292876	NA	GTTGGCTGCAAGAGAAGACG	27	0.22258134022839904	CAGCCA	GC	6	NA	NA	-1	5	ENSG00000131504	ENST00000518047.5	AGA	20	TRUE	FALSE	FALSE	FALSE	NGN	NA	NA
BE3	48.98153034	donor	26.91292876	48.98153034	ACTTACCAGCATCTGTTCAA	2	0.9416074121956475	CTGGTA	AC	6	TA	5	-1	5	ENSG00000131504	ENST00000518047.5	AGA	18	FALSE	FALSE	FALSE	FALSE	NGN	NA	NA
BE3	48.98153034	donor	26.91292876	48.98153034	ACATACATGTCCTCTGGCTG	7	0.8297780650721827	CATGTA	AC	6	TA	5	-1	5	ENSG00000131504	ENST00000518047.5	CGG	18	FALSE	FALSE	FALSE	FALSE	NGN	NA	NA
BE3	48.98153034	donor	26.91292876	48.98153034	CATTACCTCTCCTGTGAGCT	14	0.6552467140702435	GAGGTA	AC	6	TA	5	-1	5	ENSG00000131504	ENST00000518047.5	GGG	18	FALSE	FALSE	FALSE	FALSE	NGN	NA	NA
BE3	48.98153034	donor	26.91292876	48.98153034	TCTTACCTTTGGAAGCTTCA	17	0.4746821805645335	AAGGTA	AC	6	TA	5	-1	5	ENSG00000131504	ENST00000518047.5	GGA	18	FALSE	FALSE	FALSE	FALSE	NGN	NA	NA
BE3	41.176781	donor	26.91292876	41.176781	GCTCACCTTACAGAGGAAGC	21	0.3600517129928895	AAGGTG	AC	6	CA	5	-1	5	ENSG00000131504	ENST00000518047.5	TGA	18	FALSE	FALSE	FALSE	FALSE	NGN	NA	NA
BE3	32.02638522	donor	23.01055409	32.02638522	TTACCAGCATCTGTTCAAAG	2	0.9416074121956475	CTGGTA	AC	4	TA	3	-1	5	ENSG00000131504	ENST00000518047.5	AGA	20	FALSE	FALSE	FALSE	FALSE	NGN	NA	NA
BE3	23.01055409	donor	23.01055409	11.16886544	TCACCTGACAGGGTTGTTGT	4	0.8918336565395388	CAGGTG	AC	4	CA	3	-1	5	ENSG00000131504	ENST00000518047.5	TGA	20	FALSE	FALSE	FALSE	FALSE	NGN	NA	NA
BE3	32.02638522	donor	23.01055409	32.02638522	TTACCTGCAACACCTGATGT	9	0.7828054298642534	CAGGTA	AC	4	TA	3	-1	5	ENSG00000131504	ENST00000518047.5	AGC	20	FALSE	FALSE	FALSE	FALSE	NGN	NA	NA
BE3	32.02638522	donor	23.01055409	32.02638522	TTACCTTTGGAAGCTTCAGG	17	0.4746821805645335	AAGGTA	AC	4	TA	3	-1	5	ENSG00000131504	ENST00000518047.5	AGC	20	FALSE	FALSE	FALSE	FALSE	NGN	NA	NA
ABE	21.93403694	acceptor	NA	21.93403694	CAGCCAACAGGAAGGCCGGG	27	0.22258134022839904	CAGCCA	NA	NA	CA	2	-1	5	ENSG00000131504	ENST00000518047.5	TGT	21	TRUE	FALSE	FALSE	FALSE	NGN	NA	NA
ABE	18.30079156	acceptor	NA	18.30079156	TGCAGCCAACAGGAAGGCCG	27	0.22258134022839904	CAGCCA	NA	NA	CA	4	-1	5	ENSG00000131504	ENST00000518047.5	GGT	19	TRUE	FALSE	FALSE	FALSE	NGN	NA	NA
BE3	51	donor	13.32189974	51	TCACATACATGTCCTCTGGC	7	0.8297780650721827	CATGTA	AC	8	TA	7	-1	5	ENSG00000131504	ENST00000518047.5	TGC	16	FALSE	FALSE	FALSE	FALSE	NGN	NA	NA
BE3	51	donor	13.32189974	51	ACTCTTACCTTGGACCAGTT	15	0.5009696186166774	AAGGTA	AC	8	TA	7	-1	5	ENSG00000131504	ENST00000518047.5	TGG	16	FALSE	FALSE	FALSE	FALSE	NGN	NA	NA
BE3	21.93403694	donor	10.7651715	21.93403694	CACAGCCTTGGAGGTGTACA	3	0.9198448610213316	GCTGTG	AC	3	CA	2	-1	5	ENSG00000131504	ENST00000518047.5	AGT	21	FALSE	FALSE	FALSE	FALSE	NGN	NA	NA
BE3	21.93403694	donor	10.7651715	21.93403694	CACCTGCATTCATGTCTATG	25	0.2411118293471235	CAGGTG	AC	3	CA	2	-1	5	ENSG00000131504	ENST00000518047.5	AGT	21	FALSE	FALSE	FALSE	FALSE	NGN	NA	NA
ABE	8.073878628	acceptor	NA	8.073878628	TCTCTTGCAGCCAACAGGAA	27	0.22258134022839904	CAGCCA	NA	NA	CA	9	-1	5	ENSG00000131504	ENST00000518047.5	GGC	14	TRUE	FALSE	FALSE	FALSE	NGN	NA	NA
BE3	17.08970976	donor	5.517150396	17.08970976	AGGACTCACAGCCTTGGAGG	3	0.9198448610213316	GCTGTG	AC	9	CA	8	-1	5	ENSG00000131504	ENST00000518047.5	TGT	15	FALSE	FALSE	FALSE	FALSE	NGN	NA	NA
BE3	17.08970976	donor	5.517150396	17.08970976	TTGGCTCACCTTACAGAGGA	21	0.3600517129928895	AAGGTG	AC	9	CA	8	-1	5	ENSG00000131504	ENST00000518047.5	AGC	15	FALSE	FALSE	FALSE	FALSE	NGN	NA	NA
BE3	5.248021108	acceptor	5.248021108	NA	CTGTTGGCTGCAAGAGAAGA	27	0.22258134022839904	CAGCCA	GC	8	NA	NA	-1	5	ENSG00000131504	ENST00000518047.5	CGA	18	TRUE	FALSE	FALSE	FALSE	NGN	NA	NA
BE3	4.575197889	donor	4.575197889	0.807387863	ACCTGACAGGGTTGTTGTTG	4	0.8918336565395388	CAGGTG	AC	2	CA	1	-1	5	ENSG00000131504	ENST00000518047.5	AGA	22	FALSE	FALSE	FALSE	FALSE	NGN	NA	NA
BE3	7.939313984	donor	4.575197889	7.939313984	ACATGTCCTCTGGCTGCGGT	7	0.8297780650721827	CATGTA	AC	2	TA	1	-1	5	ENSG00000131504	ENST00000518047.5	AGA	22	FALSE	FALSE	FALSE	FALSE	NGN	NA	NA
BE3	7.939313984	donor	4.575197889	7.939313984	ACCTGGCCTCATAGTCATTT	11	0.7323852617970266	CAGGTA	AC	2	TA	1	-1	5	ENSG00000131504	ENST00000518047.5	CGG	22	FALSE	FALSE	FALSE	FALSE	NGN	NA	NA
BE3	4.575197889	donor	4.575197889	0.807387863	ACCTTCTTTTCCAGCTCTGC	13	0.693815987933635	AAGGTG	AC	2	CA	1	-1	5	ENSG00000131504	ENST00000518047.5	AGC	22	FALSE	FALSE	FALSE	FALSE	NGN	NA	NA
BE3	4.575197889	donor	4.575197889	0.807387863	ACTCTTGGTCTGGGCAGAGA	16	0.47640594699418226	AGAGTG	AC	2	CA	1	-1	5	ENSG00000131504	ENST00000518047.5	AGG	22	FALSE	FALSE	FALSE	FALSE	NGN	NA	NA
BE3	4.575197889	donor	4.575197889	0.807387863	ACCACCACGCCAAACTGCTC	20	0.4115492350786468	GTGGTG	AC	2	CA	1	-1	5	ENSG00000131504	ENST00000518047.5	TGA	22	FALSE	FALSE	FALSE	FALSE	NGN	NA	NA
ABE	2.960422164	acceptor	NA	2.960422164	TTCTCTTGCAGCCAACAGGA	27	0.22258134022839904	CAGCCA	NA	NA	CA	10	-1	5	ENSG00000131504	ENST00000518047.5	AGG	13	TRUE	FALSE	FALSE	FALSE	NGN	NA	NA
BE3	8.073878628	donor	2.691292876	8.073878628	GAATCCTCACCTGACAGGGT	4	0.8918336565395388	CAGGTG	AC	10	CA	9	-1	5	ENSG00000131504	ENST00000518047.5	TGT	14	FALSE	FALSE	FALSE	FALSE	NGN	NA	NA
BE3	48.98153034	donor	2.691292876	48.98153034	AATATCTTACCTGCAACACC	9	0.7828054298642534	CAGGTA	AC	10	TA	9	-1	5	ENSG00000131504	ENST00000518047.5	TGA	14	FALSE	FALSE	FALSE	FALSE	NGN	NA	NA
BE3	48.98153034	donor	2.691292876	48.98153034	AGCATCTTACCTGGCCTCAT	11	0.7323852617970266	CAGGTA	AC	10	TA	9	-1	5	ENSG00000131504	ENST00000518047.5	AGT	14	FALSE	FALSE	FALSE	FALSE	NGN	NA	NA
BE3	8.073878628	donor	2.691292876	8.073878628	TCATATGCACCTTCTTTTCC	13	0.693815987933635	AAGGTG	AC	10	CA	9	-1	5	ENSG00000131504	ENST00000518047.5	AGC	14	FALSE	FALSE	FALSE	FALSE	NGN	NA	NA
BE3	48.98153034	donor	2.691292876	48.98153034	CAGGCATTACCTCTCCTGTG	14	0.6552467140702435	GAGGTA	AC	10	TA	9	-1	5	ENSG00000131504	ENST00000518047.5	AGC	14	FALSE	FALSE	FALSE	FALSE	NGN	NA	NA
BE3	8.073878628	donor	2.691292876	8.073878628	AGGTACTCACTCTTGGTCTG	16	0.47640594699418226	AGAGTG	AC	10	CA	9	-1	5	ENSG00000131504	ENST00000518047.5	GGC	14	FALSE	FALSE	FALSE	FALSE	NGN	NA	NA
BE3	8.073878628	donor	2.691292876	8.073878628	AGATACTCACAGAGATTCTG	18	0.453566041801336	TCTGTG	AC	10	CA	9	-1	5	ENSG00000131504	ENST00000518047.5	GGC	14	FALSE	FALSE	FALSE	FALSE	NGN	NA	NA
BE3	0.941952507	acceptor	0.941952507	NA	TGGCTGCAAGAGAAGACGAG	27	0.22258134022839904	CAGCCA	GC	4	NA	NA	-1	5	ENSG00000131504	ENST00000518047.5	AGA	22	TRUE	FALSE	FALSE	FALSE	NGN	NA	NA
ABE	43.3298153	acceptor	NA	43.3298153	CTTGCAGCCAACAGGAAGGC	3	0.7077922077922079	CAGCCA	NA	NA	CA	6	-1	5	ENSG00000131504	ENST00000468119.3	CGG	17	TRUE	FALSE	FALSE	FALSE	NGN	NA	NA
ABE	41.176781	acceptor	NA	41.176781	TTGCAGCCAACAGGAAGGCC	3	0.7077922077922079	CAGCCA	NA	NA	CA	5	-1	5	ENSG00000131504	ENST00000468119.3	GGG	18	TRUE	FALSE	FALSE	FALSE	NGN	NA	NA
BE3	26.91292876	acceptor	26.91292876	NA	GTTGGCTGCAAGAGAAGACG	3	0.7077922077922079	CAGCCA	GC	6	NA	NA	-1	5	ENSG00000131504	ENST00000468119.3	AGA	20	TRUE	FALSE	FALSE	FALSE	NGN	NA	NA
ABE	21.93403694	acceptor	NA	21.93403694	CAGCCAACAGGAAGGCCGGG	3	0.7077922077922079	CAGCCA	NA	NA	CA	2	-1	5	ENSG00000131504	ENST00000468119.3	TGT	21	TRUE	FALSE	FALSE	FALSE	NGN	NA	NA
ABE	18.30079156	acceptor	NA	18.30079156	TGCAGCCAACAGGAAGGCCG	3	0.7077922077922079	CAGCCA	NA	NA	CA	4	-1	5	ENSG00000131504	ENST00000468119.3	GGT	19	TRUE	FALSE	FALSE	FALSE	NGN	NA	NA
ABE	8.073878628	acceptor	NA	8.073878628	TCTCTTGCAGCCAACAGGAA	3	0.7077922077922079	CAGCCA	NA	NA	CA	9	-1	5	ENSG00000131504	ENST00000468119.3	GGC	14	TRUE	FALSE	FALSE	FALSE	NGN	NA	NA
BE3	5.517150396	donor	5.517150396	5.248021108	AGAGGAGACAGGGTTAAGGC	3	0	CCTGTC	AC	9	GA	8	-1	5	ENSG00000131504	ENST00000468119.3	AGC	15	TRUE	FALSE	FALSE	TRUE	NGN	NA	NA
BE3	5.248021108	acceptor	5.248021108	NA	CTGTTGGCTGCAAGAGAAGA	3	0.7077922077922079	CAGCCA	GC	8	NA	NA	-1	5	ENSG00000131504	ENST00000468119.3	CGA	18	TRUE	FALSE	FALSE	FALSE	NGN	NA	NA
ABE	2.960422164	acceptor	NA	2.960422164	TTCTCTTGCAGCCAACAGGA	3	0.7077922077922079	CAGCCA	NA	NA	CA	10	-1	5	ENSG00000131504	ENST00000468119.3	AGG	13	TRUE	FALSE	FALSE	FALSE	NGN	NA	NA
BE3	0.941952507	acceptor	0.941952507	NA	TGGCTGCAAGAGAAGACGAG	3	0.7077922077922079	CAGCCA	GC	4	NA	NA	-1	5	ENSG00000131504	ENST00000468119.3	AGA	22	TRUE	FALSE	FALSE	FALSE	NGN	NA	NA
BE3	44.13720317	donor	44.13720317	43.73350923	CATACATGTCCTCTGGCTGC	7	0.37125748502994016	CATGTA	AC	5	TA	4	-1	5	ENSG00000131504	ENST00000523100.5	GGT	19	FALSE	FALSE	FALSE	FALSE	NGN	NA	NA
BE3	53.69129288	donor	38.21635884	53.69129288	TCCTTACCTCATCTGCCATG	2	0.8058169375534645	GAGGTA	AC	7	TA	6	-1	5	ENSG00000131504	ENST00000523100.5	AGC	17	FALSE	FALSE	FALSE	FALSE	NGN	NA	NA
BE3	43.3298153	donor	38.21635884	43.3298153	TCCTCACCTGACAGGGTTGT	5	0.4756201881950385	CAGGTG	AC	7	CA	6	-1	5	ENSG00000131504	ENST00000523100.5	TGT	17	FALSE	FALSE	FALSE	FALSE	NGN	NA	NA
BE3	53.69129288	donor	38.21635884	53.69129288	ATCTTACCTGCAACACCTGA	9	0.18477331052181356	CAGGTA	AC	7	TA	6	-1	5	ENSG00000131504	ENST00000523100.5	TGT	17	FALSE	FALSE	FALSE	FALSE	NGN	NA	NA
BE3	48.98153034	donor	26.91292876	48.98153034	ACTTACCAGCATCTGTTCAA	3	0.6732249786142002	CTGGTA	AC	6	TA	5	-1	5	ENSG00000131504	ENST00000523100.5	AGA	18	FALSE	FALSE	FALSE	FALSE	NGN	NA	NA
BE3	48.98153034	donor	26.91292876	48.98153034	ACATACATGTCCTCTGGCTG	7	0.37125748502994016	CATGTA	AC	6	TA	5	-1	5	ENSG00000131504	ENST00000523100.5	CGG	18	FALSE	FALSE	FALSE	FALSE	NGN	NA	NA
BE3	32.02638522	donor	23.01055409	32.02638522	TTACCTCATCTGCCATGAGC	2	0.8058169375534645	GAGGTA	AC	4	TA	3	-1	5	ENSG00000131504	ENST00000523100.5	CGC	20	FALSE	FALSE	FALSE	FALSE	NGN	NA	NA
BE3	32.02638522	donor	23.01055409	32.02638522	TTACCAGCATCTGTTCAAAG	3	0.6732249786142002	CTGGTA	AC	4	TA	3	-1	5	ENSG00000131504	ENST00000523100.5	AGA	20	FALSE	FALSE	FALSE	FALSE	NGN	NA	NA
BE3	23.01055409	donor	23.01055409	11.16886544	TCACCTGACAGGGTTGTTGT	5	0.4756201881950385	CAGGTG	AC	4	CA	3	-1	5	ENSG00000131504	ENST00000523100.5	TGA	20	FALSE	FALSE	FALSE	FALSE	NGN	NA	NA
BE3	32.02638522	donor	23.01055409	32.02638522	TTACCTGCAACACCTGATGT	9	0.18477331052181356	CAGGTA	AC	4	TA	3	-1	5	ENSG00000131504	ENST00000523100.5	AGC	20	FALSE	FALSE	FALSE	FALSE	NGN	NA	NA
BE3	51	donor	13.32189974	51	TCACATACATGTCCTCTGGC	7	0.37125748502994016	CATGTA	AC	8	TA	7	-1	5	ENSG00000131504	ENST00000523100.5	TGC	16	FALSE	FALSE	FALSE	FALSE	NGN	NA	NA
BE3	21.93403694	donor	10.7651715	21.93403694	CACAGCCTTGGAGGTGTACA	4	0.5868263473053892	GCTGTG	AC	3	CA	2	-1	5	ENSG00000131504	ENST00000523100.5	AGT	21	FALSE	FALSE	FALSE	FALSE	NGN	NA	NA
BE3	51	donor	5.517150396	51	TGTCCTTACCTCATCTGCCA	2	0.8058169375534645	GAGGTA	AC	9	TA	8	-1	5	ENSG00000131504	ENST00000523100.5	TGA	15	FALSE	FALSE	FALSE	FALSE	NGN	NA	NA
BE3	17.08970976	donor	5.517150396	17.08970976	AGGACTCACAGCCTTGGAGG	4	0.5868263473053892	GCTGTG	AC	9	CA	8	-1	5	ENSG00000131504	ENST00000523100.5	TGT	15	FALSE	FALSE	FALSE	FALSE	NGN	NA	NA
BE3	4.575197889	donor	4.575197889	0.807387863	ACCTGACAGGGTTGTTGTTG	5	0.4756201881950385	CAGGTG	AC	2	CA	1	-1	5	ENSG00000131504	ENST00000523100.5	AGA	22	FALSE	FALSE	FALSE	FALSE	NGN	NA	NA
BE3	7.939313984	donor	4.575197889	7.939313984	ACATGTCCTCTGGCTGCGGT	7	0.37125748502994016	CATGTA	AC	2	TA	1	-1	5	ENSG00000131504	ENST00000523100.5	AGA	22	FALSE	FALSE	FALSE	FALSE	NGN	NA	NA
BE3	8.073878628	donor	2.691292876	8.073878628	GAATCCTCACCTGACAGGGT	5	0.4756201881950385	CAGGTG	AC	10	CA	9	-1	5	ENSG00000131504	ENST00000523100.5	TGT	14	FALSE	FALSE	FALSE	FALSE	NGN	NA	NA
BE3	48.98153034	donor	2.691292876	48.98153034	AATATCTTACCTGCAACACC	9	0.18477331052181356	CAGGTA	AC	10	TA	9	-1	5	ENSG00000131504	ENST00000523100.5	TGA	14	FALSE	FALSE	FALSE	FALSE	NGN	NA	NA
BE3	44.13720317	donor	44.13720317	18.30079156	GTCACCTTGTTGTTCAGCTG	4	0.7741769547325102	AAGGTG	AC	5	CA	4	-1	5	ENSG00000171720	ENST00000305264.7	GGT	19	FALSE	FALSE	FALSE	FALSE	NGN	NA	NA
BE3	44.13720317	donor	44.13720317	43.73350923	CATACCTGTGCCAGGGAAGA	7	0.6486625514403292	CAGGTA	AC	5	TA	4	-1	5	ENSG00000171720	ENST00000305264.7	AGT	19	FALSE	FALSE	FALSE	FALSE	NGN	NA	NA
BE3	44.13720317	donor	44.13720317	43.73350923	ATTACCTGGAGCACAATGCA	9	0.5699588477366255	CAGGTA	AC	5	TA	4	-1	5	ENSG00000171720	ENST00000305264.7	CGT	19	FALSE	FALSE	FALSE	FALSE	NGN	NA	NA
BE3	43.3298153	acceptor	43.3298153	NA	CTGGCCTGCAAAGCAAGGGG	15	0.34002057613168724	CAGGCC	CC	6	NA	NA	-1	5	ENSG00000171720	ENST00000305264.7	AGA	20	TRUE	FALSE	FALSE	FALSE	NGN	NA	NA
BE3	43.3298153	donor	38.21635884	43.3298153	CCCTCACCAGTCATCGCCTA	3	0.815843621399177	CTGGTG	AC	7	CA	6	-1	5	ENSG00000171720	ENST00000305264.7	CGT	17	FALSE	FALSE	FALSE	FALSE	NGN	NA	NA
BE3	43.3298153	donor	38.21635884	43.3298153	ATGTCACCTTGTTGTTCAGC	4	0.7741769547325102	AAGGTG	AC	7	CA	6	-1	5	ENSG00000171720	ENST00000305264.7	TGG	17	FALSE	FALSE	FALSE	FALSE	NGN	NA	NA
BE3	53.69129288	donor	38.21635884	53.69129288	TACTTACTTGAGCAGCTCCA	6	0.7170781893004115	CAAGTA	AC	7	TA	6	-1	5	ENSG00000171720	ENST00000305264.7	GGA	17	FALSE	FALSE	FALSE	FALSE	NGN	NA	NA
BE3	43.3298153	donor	38.21635884	43.3298153	GTCTCACCCATGCCCTCGGA	10	0.537037037037037	TGGGTG	AC	7	CA	6	-1	5	ENSG00000171720	ENST00000305264.7	TGC	17	FALSE	FALSE	FALSE	FALSE	NGN	NA	NA
BE3	38.21635884	donor	38.21635884	26.91292876	TGCTGACCTGGCGTGAGTTC	13	0.4207818930041153	CAGGTC	AC	7	GA	6	-1	5	ENSG00000171720	ENST00000305264.7	TGA	17	FALSE	FALSE	FALSE	FALSE	NGN	NA	NA
BE3	41.176781	donor	26.91292876	41.176781	ACTCACGATCATCTTCTTAT	2	0.8888888888888888	ATCGTG	AC	6	CA	5	-1	5	ENSG00000171720	ENST00000305264.7	AGA	18	FALSE	FALSE	FALSE	FALSE	NGN	NA	NA
BE3	41.176781	donor	26.91292876	41.176781	TGTCACCTTGTTGTTCAGCT	4	0.7741769547325102	AAGGTG	AC	6	CA	5	-1	5	ENSG00000171720	ENST00000305264.7	GGG	18	FALSE	FALSE	FALSE	FALSE	NGN	NA	NA
BE3	23.01055409	donor	23.01055409	11.16886544	TCACGATCATCTTCTTATAG	2	0.8888888888888888	ATCGTG	AC	4	CA	3	-1	5	ENSG00000171720	ENST00000305264.7	AGA	20	FALSE	FALSE	FALSE	FALSE	NGN	NA	NA
BE3	23.01055409	donor	23.01055409	11.16886544	TCACCAGTCATCGCCTACGT	3	0.815843621399177	CTGGTG	AC	4	CA	3	-1	5	ENSG00000171720	ENST00000305264.7	TGA	20	FALSE	FALSE	FALSE	FALSE	NGN	NA	NA
BE3	23.01055409	donor	23.01055409	11.16886544	TCACCTCAAACTTCTTGGCA	5	0.7453703703703703	GAGGTG	AC	4	CA	3	-1	5	ENSG00000171720	ENST00000305264.7	TGG	20	FALSE	FALSE	FALSE	FALSE	NGN	NA	NA
BE3	32.02638522	donor	23.01055409	32.02638522	TTACTTGAGCAGCTCCAGGA	6	0.7170781893004115	CAAGTA	AC	4	TA	3	-1	5	ENSG00000171720	ENST00000305264.7	TGC	20	FALSE	FALSE	FALSE	FALSE	NGN	NA	NA
BE3	23.01055409	donor	23.01055409	11.16886544	TCACCCATGCCCTCGGATGC	10	0.537037037037037	TGGGTG	AC	4	CA	3	-1	5	ENSG00000171720	ENST00000305264.7	TGA	20	FALSE	FALSE	FALSE	FALSE	NGN	NA	NA
ABE	21.93403694	acceptor	NA	21.93403694	CAGGCCAGAGGCACCCAATG	15	0.34002057613168724	CAGGCC	NA	NA	CA	2	-1	5	ENSG00000171720	ENST00000305264.7	AGT	21	TRUE	FALSE	FALSE	FALSE	NGN	NA	NA
BE3	18.30079156	acceptor	18.30079156	NA	GGCCTGCAAAGCAAGGGGAG	15	0.34002057613168724	CAGGCC	CC	4	NA	NA	-1	5	ENSG00000171720	ENST00000305264.7	AGA	22	TRUE	FALSE	FALSE	FALSE	NGN	NA	NA
ABE	18.30079156	acceptor	NA	18.30079156	TGCAGGCCAGAGGCACCCAA	15	0.34002057613168724	CAGGCC	NA	NA	CA	4	-1	5	ENSG00000171720	ENST00000305264.7	TGA	19	TRUE	FALSE	FALSE	FALSE	NGN	NA	NA
BE3	17.08970976	acceptor	17.08970976	NA	CTCTGGCCTGCAAAGCAAGG	15	0.34002057613168724	CAGGCC	CC	8	NA	NA	-1	5	ENSG00000171720	ENST00000305264.7	GGA	18	TRUE	FALSE	FALSE	FALSE	NGN	NA	NA
BE3	45.21372032	donor	13.32189974	45.21372032	TCACTCACCTCAAACTTCTT	5	0.7453703703703703	GAGGTG	AC	8	CA	7	-1	5	ENSG00000171720	ENST00000305264.7	GGC	16	FALSE	FALSE	FALSE	FALSE	NGN	NA	NA
BE3	51	donor	13.32189974	51	CTACTTACTTGAGCAGCTCC	6	0.7170781893004115	CAAGTA	AC	8	TA	7	-1	5	ENSG00000171720	ENST00000305264.7	AGG	16	FALSE	FALSE	FALSE	FALSE	NGN	NA	NA
BE3	51	donor	13.32189974	51	TCCCATACCTGTGCCAGGGA	7	0.6486625514403292	CAGGTA	AC	8	TA	7	-1	5	ENSG00000171720	ENST00000305264.7	AGA	16	FALSE	FALSE	FALSE	FALSE	NGN	NA	NA
BE3	51	donor	13.32189974	51	GTACTTACTCTGGTCATCAA	8	0.6075102880658436	AGAGTA	AC	8	TA	7	-1	5	ENSG00000171720	ENST00000305264.7	TGC	16	FALSE	FALSE	FALSE	FALSE	NGN	NA	NA
BE3	21.93403694	donor	10.7651715	21.93403694	CACCTCAAACTTCTTGGCAT	5	0.7453703703703703	GAGGTG	AC	3	CA	2	-1	5	ENSG00000171720	ENST00000305264.7	GGT	21	FALSE	FALSE	FALSE	FALSE	NGN	NA	NA
BE3	12.24538259	donor	10.7651715	12.24538259	TACCTGGAGCACAATGCACG	9	0.5699588477366255	CAGGTA	AC	3	TA	2	-1	5	ENSG00000171720	ENST00000305264.7	TGG	21	FALSE	FALSE	FALSE	FALSE	NGN	NA	NA
BE3	10.7651715	donor	10.7651715	0.134564644	GACCTGCTATAGTTCTCCTC	14	0.34002057613168724	CAGGTC	AC	3	GA	2	-1	5	ENSG00000171720	ENST00000305264.7	AGG	21	FALSE	FALSE	FALSE	FALSE	NGN	NA	NA
BE3	8.073878628	acceptor	8.073878628	NA	CCTCTGGCCTGCAAAGCAAG	15	0.34002057613168724	CAGGCC	CC	9	NA	NA	-1	5	ENSG00000171720	ENST00000305264.7	GGG	17	TRUE	FALSE	FALSE	FALSE	NGN	NA	NA
BE3	17.08970976	donor	5.517150396	17.08970976	CTCACTCACCTCAAACTTCT	5	0.7453703703703703	GAGGTG	AC	9	CA	8	-1	5	ENSG00000171720	ENST00000305264.7	TGG	15	FALSE	FALSE	FALSE	FALSE	NGN	NA	NA
BE3	51	donor	5.517150396	51	CAGTATTACCTGGAGCACAA	9	0.5699588477366255	CAGGTA	AC	9	TA	8	-1	5	ENSG00000171720	ENST00000305264.7	TGC	15	FALSE	FALSE	FALSE	FALSE	NGN	NA	NA
BE3	51	donor	5.517150396	51	GGTCCTTACCACTATAGGGA	12	0.4614197530864198	GTGGTA	AC	9	TA	8	-1	5	ENSG00000171720	ENST00000305264.7	AGC	15	FALSE	FALSE	FALSE	FALSE	NGN	NA	NA
BE3	4.575197889	donor	4.575197889	0.807387863	ACCTTGTTGTTCAGCTGGGT	4	0.7741769547325102	AAGGTG	AC	2	CA	1	-1	5	ENSG00000171720	ENST00000305264.7	TGC	22	FALSE	FALSE	FALSE	FALSE	NGN	NA	NA
BE3	7.939313984	donor	4.575197889	7.939313984	ACCTGGAGCACAATGCACGT	9	0.5699588477366255	CAGGTA	AC	2	TA	1	-1	5	ENSG00000171720	ENST00000305264.7	GGG	22	FALSE	FALSE	FALSE	FALSE	NGN	NA	NA
BE3	4.575197889	donor	4.575197889	0.807387863	ACCCATGCCCTCGGATGCTG	10	0.537037037037037	TGGGTG	AC	2	CA	1	-1	5	ENSG00000171720	ENST00000305264.7	AGG	22	FALSE	FALSE	FALSE	FALSE	NGN	NA	NA
BE3	4.575197889	donor	4.575197889	0.807387863	ACCAGCAGCGGGCAACATTT	11	0.4912551440329218	CTGGTG	AC	2	CA	1	-1	5	ENSG00000171720	ENST00000305264.7	CGG	22	FALSE	FALSE	FALSE	FALSE	NGN	NA	NA
BE3	4.575197889	donor	4.575197889	0	ACCTGCTATAGTTCTCCTCA	14	0.34002057613168724	CAGGTC	AC	2	GA	1	-1	5	ENSG00000171720	ENST00000305264.7	GGA	22	FALSE	FALSE	FALSE	FALSE	NGN	NA	NA
BE3	2.960422164	acceptor	2.960422164	NA	GCCTCTGGCCTGCAAAGCAA	15	0.34002057613168724	CAGGCC	CC	10	NA	NA	-1	5	ENSG00000171720	ENST00000305264.7	GGG	16	TRUE	FALSE	FALSE	FALSE	NGN	NA	NA
BE3	8.073878628	donor	2.691292876	8.073878628	ACTATGTCACCTTGTTGTTC	4	0.7741769547325102	AAGGTG	AC	10	CA	9	-1	5	ENSG00000171720	ENST00000305264.7	AGC	14	FALSE	FALSE	FALSE	FALSE	NGN	NA	NA
BE3	8.073878628	donor	2.691292876	8.073878628	CAAGTCTCACCCATGCCCTC	10	0.537037037037037	TGGGTG	AC	10	CA	9	-1	5	ENSG00000171720	ENST00000305264.7	GGA	14	FALSE	FALSE	FALSE	FALSE	NGN	NA	NA
BE3	1.07651715	acceptor	1.07651715	NA	TGCCTCTGGCCTGCAAAGCA	15	0.34002057613168724	CAGGCC	CC	11	NA	NA	-1	5	ENSG00000171720	ENST00000305264.7	AGG	15	TRUE	FALSE	FALSE	FALSE	NGN	NA	NA
BE3	0.807387863	acceptor	0.807387863	NA	CCTGCAAAGCAAGGGGAGAG	15	0.34002057613168724	CAGGCC	CC	1	NA	NA	-1	5	ENSG00000171720	ENST00000305264.7	AGG	24	TRUE	FALSE	FALSE	FALSE	NGN	NA	NA
BE3	44.13720317	donor	44.13720317	43.73350923	CATACCTGTGCCAGGGAAGA	5	0.3869565217391304	CAGGTA	AC	5	TA	4	-1	5	ENSG00000171720	ENST00000523088.5	AGT	19	FALSE	FALSE	FALSE	FALSE	NGN	NA	NA
BE3	44.13720317	donor	44.13720317	43.73350923	ATTACCTGGAGCACAATGCA	7	0.16521739130434787	CAGGTA	AC	5	TA	4	-1	5	ENSG00000171720	ENST00000523088.5	CGT	19	FALSE	FALSE	FALSE	FALSE	NGN	NA	NA
BE3	43.3298153	acceptor	43.3298153	NA	ATTCCCTGTTAAAAGGAACC	9	0.07246376811594202	CAGGGA	CC	6	NA	NA	-1	5	ENSG00000171720	ENST00000523088.5	AGA	20	TRUE	FALSE	FALSE	FALSE	NGN	NA	NA
BE3	53.69129288	donor	38.21635884	53.69129288	TACTTACTTGAGCAGCTCCA	4	0.5797101449275363	CAAGTA	AC	7	TA	6	-1	5	ENSG00000171720	ENST00000523088.5	GGA	17	FALSE	FALSE	FALSE	FALSE	NGN	NA	NA
BE3	43.3298153	donor	38.21635884	43.3298153	GTCTCACCCATGCCCTCGGA	8	0.07246376811594202	TGGGTG	AC	7	CA	6	-1	5	ENSG00000171720	ENST00000523088.5	TGC	17	FALSE	FALSE	FALSE	FALSE	NGN	NA	NA
BE3	41.176781	donor	26.91292876	41.176781	ACTCACGATCATCTTCTTAT	2	0.7405797101449275	ATCGTG	AC	6	CA	5	-1	5	ENSG00000171720	ENST00000523088.5	AGA	18	FALSE	FALSE	FALSE	FALSE	NGN	NA	NA
BE3	23.01055409	donor	23.01055409	11.16886544	TCACGATCATCTTCTTATAG	2	0.7405797101449275	ATCGTG	AC	4	CA	3	-1	5	ENSG00000171720	ENST00000523088.5	AGA	20	FALSE	FALSE	FALSE	FALSE	NGN	NA	NA
BE3	23.01055409	donor	23.01055409	11.16886544	TCACCTCAAACTTCTTGGCA	3	0.6594202898550725	GAGGTG	AC	4	CA	3	-1	5	ENSG00000171720	ENST00000523088.5	TGG	20	FALSE	FALSE	FALSE	FALSE	NGN	NA	NA
BE3	32.02638522	donor	23.01055409	32.02638522	TTACTTGAGCAGCTCCAGGA	4	0.5797101449275363	CAAGTA	AC	4	TA	3	-1	5	ENSG00000171720	ENST00000523088.5	TGC	20	FALSE	FALSE	FALSE	FALSE	NGN	NA	NA
BE3	23.01055409	donor	23.01055409	11.16886544	TCACCCATGCCCTCGGATGC	8	0.07246376811594202	TGGGTG	AC	4	CA	3	-1	5	ENSG00000171720	ENST00000523088.5	TGA	20	FALSE	FALSE	FALSE	FALSE	NGN	NA	NA
BE3	21.93403694	acceptor	21.93403694	NA	CCCTGTTAAAAGGAACCAGA	9	0.07246376811594202	CAGGGA	CC	2	NA	NA	-1	5	ENSG00000171720	ENST00000523088.5	GGA	23	TRUE	FALSE	FALSE	FALSE	NGN	NA	NA
BE3	18.30079156	acceptor	18.30079156	NA	TCCCTGTTAAAAGGAACCAG	9	0.07246376811594202	CAGGGA	CC	4	NA	NA	-1	5	ENSG00000171720	ENST00000523088.5	AGG	22	TRUE	FALSE	FALSE	FALSE	NGN	NA	NA
ABE	18.30079156	acceptor	NA	18.30079156	AACAGGGAATGCGTTGAATA	9	0.07246376811594202	CAGGGA	NA	NA	CA	4	-1	5	ENSG00000171720	ENST00000523088.5	TGT	19	TRUE	FALSE	FALSE	FALSE	NGN	NA	NA
BE3	45.21372032	donor	13.32189974	45.21372032	TCACTCACCTCAAACTTCTT	3	0.6594202898550725	GAGGTG	AC	8	CA	7	-1	5	ENSG00000171720	ENST00000523088.5	GGC	16	FALSE	FALSE	FALSE	FALSE	NGN	NA	NA
BE3	51	donor	13.32189974	51	CTACTTACTTGAGCAGCTCC	4	0.5797101449275363	CAAGTA	AC	8	TA	7	-1	5	ENSG00000171720	ENST00000523088.5	AGG	16	FALSE	FALSE	FALSE	FALSE	NGN	NA	NA
BE3	51	donor	13.32189974	51	TCCCATACCTGTGCCAGGGA	5	0.3869565217391304	CAGGTA	AC	8	TA	7	-1	5	ENSG00000171720	ENST00000523088.5	AGA	16	FALSE	FALSE	FALSE	FALSE	NGN	NA	NA
BE3	51	donor	13.32189974	51	GTACTTACTCTGGTCATCAA	6	0.2710144927536232	AGAGTA	AC	8	TA	7	-1	5	ENSG00000171720	ENST00000523088.5	TGC	16	FALSE	FALSE	FALSE	FALSE	NGN	NA	NA
BE3	21.93403694	donor	10.7651715	21.93403694	CACCTCAAACTTCTTGGCAT	3	0.6594202898550725	GAGGTG	AC	3	CA	2	-1	5	ENSG00000171720	ENST00000523088.5	GGT	21	FALSE	FALSE	FALSE	FALSE	NGN	NA	NA
BE3	12.24538259	donor	10.7651715	12.24538259	TACCTGGAGCACAATGCACG	7	0.16521739130434787	CAGGTA	AC	3	TA	2	-1	5	ENSG00000171720	ENST00000523088.5	TGG	21	FALSE	FALSE	FALSE	FALSE	NGN	NA	NA
BE3	17.08970976	donor	5.517150396	17.08970976	CTCACTCACCTCAAACTTCT	3	0.6594202898550725	GAGGTG	AC	9	CA	8	-1	5	ENSG00000171720	ENST00000523088.5	TGG	15	FALSE	FALSE	FALSE	FALSE	NGN	NA	NA
BE3	51	donor	5.517150396	51	CAGTATTACCTGGAGCACAA	7	0.16521739130434787	CAGGTA	AC	9	TA	8	-1	5	ENSG00000171720	ENST00000523088.5	TGC	15	FALSE	FALSE	FALSE	FALSE	NGN	NA	NA
BE3	7.939313984	donor	4.575197889	7.939313984	ACCTGGAGCACAATGCACGT	7	0.16521739130434787	CAGGTA	AC	2	TA	1	-1	5	ENSG00000171720	ENST00000523088.5	GGG	22	FALSE	FALSE	FALSE	FALSE	NGN	NA	NA
BE3	4.575197889	donor	4.575197889	0.807387863	ACCCATGCCCTCGGATGCTG	8	0.07246376811594202	TGGGTG	AC	2	CA	1	-1	5	ENSG00000171720	ENST00000523088.5	AGG	22	FALSE	FALSE	FALSE	FALSE	NGN	NA	NA
ABE	2.960422164	acceptor	NA	2.960422164	CCTTTTAACAGGGAATGCGT	9	0.07246376811594202	CAGGGA	NA	NA	CA	10	-1	5	ENSG00000171720	ENST00000523088.5	TGA	13	TRUE	FALSE	FALSE	FALSE	NGN	NA	NA
BE3	8.073878628	donor	2.691292876	8.073878628	CAAGTCTCACCCATGCCCTC	8	0.07246376811594202	TGGGTG	AC	10	CA	9	-1	5	ENSG00000171720	ENST00000523088.5	GGA	14	FALSE	FALSE	FALSE	FALSE	NGN	NA	NA
BE3	44.13720317	donor	44.13720317	18.30079156	GTCACCTTGTTGTTCAGCTG	3	0.6354883081155434	AAGGTG	AC	5	CA	4	-1	5	ENSG00000171720	ENST00000519474.5	GGT	19	FALSE	FALSE	FALSE	FALSE	NGN	NA	NA
BE3	44.13720317	donor	44.13720317	43.73350923	CATACCTGTGCCAGGGAAGA	6	0.2998624484181568	CAGGTA	AC	5	TA	4	-1	5	ENSG00000171720	ENST00000519474.5	AGT	19	FALSE	FALSE	FALSE	FALSE	NGN	NA	NA
BE3	44.13720317	donor	44.13720317	43.73350923	ATTACCTGGAGCACAATGCA	8	0.08940852819807432	CAGGTA	AC	5	TA	4	-1	5	ENSG00000171720	ENST00000519474.5	CGT	19	FALSE	FALSE	FALSE	FALSE	NGN	NA	NA
BE3	43.3298153	donor	38.21635884	43.3298153	ATGTCACCTTGTTGTTCAGC	3	0.6354883081155434	AAGGTG	AC	7	CA	6	-1	5	ENSG00000171720	ENST00000519474.5	TGG	17	FALSE	FALSE	FALSE	FALSE	NGN	NA	NA
BE3	53.69129288	donor	38.21635884	53.69129288	TACTTACTTGAGCAGCTCCA	5	0.48280605226960105	CAAGTA	AC	7	TA	6	-1	5	ENSG00000171720	ENST00000519474.5	GGA	17	FALSE	FALSE	FALSE	FALSE	NGN	NA	NA
BE3	41.176781	donor	26.91292876	41.176781	ACTCACGATCATCTTCTTAT	2	0.7469050894085282	ATCGTG	AC	6	CA	5	-1	5	ENSG00000171720	ENST00000519474.5	AGA	18	FALSE	FALSE	FALSE	FALSE	NGN	NA	NA
BE3	41.176781	donor	26.91292876	41.176781	TGTCACCTTGTTGTTCAGCT	3	0.6354883081155434	AAGGTG	AC	6	CA	5	-1	5	ENSG00000171720	ENST00000519474.5	GGG	18	FALSE	FALSE	FALSE	FALSE	NGN	NA	NA
BE3	23.01055409	donor	23.01055409	11.16886544	TCACGATCATCTTCTTATAG	2	0.7469050894085282	ATCGTG	AC	4	CA	3	-1	5	ENSG00000171720	ENST00000519474.5	AGA	20	FALSE	FALSE	FALSE	FALSE	NGN	NA	NA
BE3	23.01055409	donor	23.01055409	11.16886544	TCACCTCAAACTTCTTGGCA	4	0.5584594222833563	GAGGTG	AC	4	CA	3	-1	5	ENSG00000171720	ENST00000519474.5	TGG	20	FALSE	FALSE	FALSE	FALSE	NGN	NA	NA
BE3	32.02638522	donor	23.01055409	32.02638522	TTACTTGAGCAGCTCCAGGA	5	0.48280605226960105	CAAGTA	AC	4	TA	3	-1	5	ENSG00000171720	ENST00000519474.5	TGC	20	FALSE	FALSE	FALSE	FALSE	NGN	NA	NA
ABE	21.93403694	acceptor	NA	21.93403694	CAGTGTGGAGCTGACTCTCT	9	0.08940852819807432	CAGTGT	NA	NA	CA	2	-1	5	ENSG00000171720	ENST00000519474.5	GGG	21	TRUE	FALSE	FALSE	FALSE	NGN	NA	NA
BE3	45.21372032	donor	13.32189974	45.21372032	TCACTCACCTCAAACTTCTT	4	0.5584594222833563	GAGGTG	AC	8	CA	7	-1	5	ENSG00000171720	ENST00000519474.5	GGC	16	FALSE	FALSE	FALSE	FALSE	NGN	NA	NA
BE3	51	donor	13.32189974	51	CTACTTACTTGAGCAGCTCC	5	0.48280605226960105	CAAGTA	AC	8	TA	7	-1	5	ENSG00000171720	ENST00000519474.5	AGG	16	FALSE	FALSE	FALSE	FALSE	NGN	NA	NA
BE3	51	donor	13.32189974	51	TCCCATACCTGTGCCAGGGA	6	0.2998624484181568	CAGGTA	AC	8	TA	7	-1	5	ENSG00000171720	ENST00000519474.5	AGA	16	FALSE	FALSE	FALSE	FALSE	NGN	NA	NA
BE3	51	donor	13.32189974	51	GTACTTACTCTGGTCATCAA	7	0.18982118294360384	AGAGTA	AC	8	TA	7	-1	5	ENSG00000171720	ENST00000519474.5	TGC	16	FALSE	FALSE	FALSE	FALSE	NGN	NA	NA
ABE	11.16886544	acceptor	NA	11.16886544	GCAGTGTGGAGCTGACTCTC	9	0.08940852819807432	CAGTGT	NA	NA	CA	3	-1	5	ENSG00000171720	ENST00000519474.5	TGG	20	TRUE	FALSE	FALSE	FALSE	NGN	NA	NA
BE3	21.93403694	donor	10.7651715	21.93403694	CACCTCAAACTTCTTGGCAT	4	0.5584594222833563	GAGGTG	AC	3	CA	2	-1	5	ENSG00000171720	ENST00000519474.5	GGT	21	FALSE	FALSE	FALSE	FALSE	NGN	NA	NA
BE3	12.24538259	donor	10.7651715	12.24538259	TACCTGGAGCACAATGCACG	8	0.08940852819807432	CAGGTA	AC	3	TA	2	-1	5	ENSG00000171720	ENST00000519474.5	TGG	21	FALSE	FALSE	FALSE	FALSE	NGN	NA	NA
BE3	17.08970976	donor	5.517150396	17.08970976	CTCACTCACCTCAAACTTCT	4	0.5584594222833563	GAGGTG	AC	9	CA	8	-1	5	ENSG00000171720	ENST00000519474.5	TGG	15	FALSE	FALSE	FALSE	FALSE	NGN	NA	NA
BE3	51	donor	5.517150396	51	CAGTATTACCTGGAGCACAA	8	0.08940852819807432	CAGGTA	AC	9	TA	8	-1	5	ENSG00000171720	ENST00000519474.5	TGC	15	FALSE	FALSE	FALSE	FALSE	NGN	NA	NA
BE3	4.575197889	donor	4.575197889	0.807387863	ACCTTGTTGTTCAGCTGGGT	3	0.6354883081155434	AAGGTG	AC	2	CA	1	-1	5	ENSG00000171720	ENST00000519474.5	TGC	22	FALSE	FALSE	FALSE	FALSE	NGN	NA	NA
BE3	7.939313984	donor	4.575197889	7.939313984	ACCTGGAGCACAATGCACGT	8	0.08940852819807432	CAGGTA	AC	2	TA	1	-1	5	ENSG00000171720	ENST00000519474.5	GGG	22	FALSE	FALSE	FALSE	FALSE	NGN	NA	NA
BE3	8.073878628	donor	2.691292876	8.073878628	ACTATGTCACCTTGTTGTTC	3	0.6354883081155434	AAGGTG	AC	10	CA	9	-1	5	ENSG00000171720	ENST00000519474.5	AGC	14	FALSE	FALSE	FALSE	FALSE	NGN	NA	NA
BE3	1.07651715	acceptor	1.07651715	NA	ACTGCAAAAAGCAAAACCCC	9	0.08940852819807432	CAGTGT	AC	1	NA	NA	-1	5	ENSG00000171720	ENST00000519474.5	AGG	24	TRUE	FALSE	FALSE	FALSE	NGN	NA	NA
ABE	1.07651715	acceptor	NA	1.07651715	TGCTTTTTGCAGTGTGGAGC	9	0.08940852819807432	CAGTGT	NA	NA	CA	11	-1	5	ENSG00000171720	ENST00000519474.5	TGA	12	TRUE	FALSE	FALSE	FALSE	NGN	NA	NA
ABE	0.807387863	acceptor	NA	0.807387863	AGTGTGGAGCTGACTCTCTG	9	0.08940852819807432	CAGTGT	NA	NA	CA	1	-1	5	ENSG00000171720	ENST00000519474.5	GGC	22	TRUE	FALSE	FALSE	FALSE	NGN	NA	NA
BE3	44.13720317	donor	44.13720317	18.30079156	CCCACCTTCATTCTGGATGA	3	0.4897483690587139	AAGGTG	AC	5	CA	4	1	5	ENSG00000164620	ENST00000444782.5	TGC	19	FALSE	FALSE	FALSE	FALSE	NGN	NA	NA
BE3	38.21635884	acceptor	38.21635884	NA	AGGAGACTTGGAGAAGAGGA	8	0.1826654240447344	AAGTCT	AC	7	NA	NA	1	5	ENSG00000164620	ENST00000444782.5	AGA	19	TRUE	FALSE	FALSE	FALSE	NGN	NA	NA
ABE	38.21635884	acceptor	NA	38.21635884	TCTCCAAGTCTCCTTCATTG	8	0.1826654240447344	AAGTCT	NA	NA	AA	7	1	5	ENSG00000164620	ENST00000444782.5	TGC	16	TRUE	FALSE	FALSE	FALSE	NGN	NA	NA
BE3	43.3298153	donor	38.21635884	43.3298153	CACTCACGGGGCTGAAGCTG	2	0.5200372786579683	CCCGTG	AC	7	CA	6	1	5	ENSG00000164620	ENST00000444782.5	GGC	17	FALSE	FALSE	FALSE	FALSE	NGN	NA	NA
BE3	43.3298153	donor	38.21635884	43.3298153	GACTCACCTCACATACTCCC	7	0.1826654240447344	GAGGTG	AC	7	CA	6	1	5	ENSG00000164620	ENST00000444782.5	TGC	17	FALSE	FALSE	FALSE	FALSE	NGN	NA	NA
BE3	41.176781	donor	26.91292876	41.176781	GCTCACCTGGACAGCTGCAC	4	0.45899347623485554	CAGGTG	AC	6	CA	5	1	5	ENSG00000164620	ENST00000444782.5	TGT	18	FALSE	FALSE	FALSE	FALSE	NGN	NA	NA
BE3	48.98153034	donor	26.91292876	48.98153034	TCCTACCTGGTGATCAGAAG	6	0.19804287045666358	CAGGTA	AC	6	TA	5	1	5	ENSG00000164620	ENST00000444782.5	TGT	18	FALSE	FALSE	FALSE	FALSE	NGN	NA	NA
ABE	23.01055409	acceptor	NA	23.01055409	CCAAGTCTCCTTCATTGTGC	8	0.1826654240447344	AAGTCT	NA	NA	AA	4	1	5	ENSG00000164620	ENST00000444782.5	TGA	19	TRUE	FALSE	FALSE	FALSE	NGN	NA	NA
BE3	45.21372032	donor	13.32189974	45.21372032	TCACTCACGGGGCTGAAGCT	2	0.5200372786579683	CCCGTG	AC	8	CA	7	1	5	ENSG00000164620	ENST00000444782.5	GGG	16	FALSE	FALSE	FALSE	FALSE	NGN	NA	NA
BE3	45.21372032	donor	13.32189974	45.21372032	AGACCCACCTTCATTCTGGA	3	0.4897483690587139	AAGGTG	AC	8	CA	7	1	5	ENSG00000164620	ENST00000444782.5	TGA	16	FALSE	FALSE	FALSE	FALSE	NGN	NA	NA
BE3	51	donor	13.32189974	51	TTTCCTACCTGGTGATCAGA	6	0.19804287045666358	CAGGTA	AC	8	TA	7	1	5	ENSG00000164620	ENST00000444782.5	AGT	16	FALSE	FALSE	FALSE	FALSE	NGN	NA	NA
BE3	21.93403694	donor	10.7651715	21.93403694	CACCTGCCCACAGAGAACAC	5	0.37278657968313145	CAGGTG	AC	3	CA	2	1	5	ENSG00000164620	ENST00000444782.5	AGT	21	FALSE	FALSE	FALSE	FALSE	NGN	NA	NA
ABE	5.517150396	acceptor	NA	5.517150396	CTTCTCCAAGTCTCCTTCAT	8	0.1826654240447344	AAGTCT	NA	NA	AA	9	1	5	ENSG00000164620	ENST00000444782.5	TGT	14	TRUE	FALSE	FALSE	FALSE	NGN	NA	NA
BE3	17.08970976	donor	5.517150396	17.08970976	CTCACTCACGGGGCTGAAGC	2	0.5200372786579683	CCCGTG	AC	9	CA	8	1	5	ENSG00000164620	ENST00000444782.5	TGG	15	FALSE	FALSE	FALSE	FALSE	NGN	NA	NA
BE3	4.575197889	donor	4.575197889	0.807387863	ACGGGGCTGAAGCTGGGCAT	2	0.5200372786579683	CCCGTG	AC	2	CA	1	1	5	ENSG00000164620	ENST00000444782.5	CGT	22	FALSE	FALSE	FALSE	FALSE	NGN	NA	NA
BE3	4.575197889	donor	4.575197889	0.807387863	ACCTTCATTCTGGATGATGC	3	0.4897483690587139	AAGGTG	AC	2	CA	1	1	5	ENSG00000164620	ENST00000444782.5	AGC	22	FALSE	FALSE	FALSE	FALSE	NGN	NA	NA
BE3	7.939313984	donor	4.575197889	7.939313984	ACCTGGTGATCAGAAGTGTC	6	0.19804287045666358	CAGGTA	AC	2	TA	1	1	5	ENSG00000164620	ENST00000444782.5	TGG	22	FALSE	FALSE	FALSE	FALSE	NGN	NA	NA
BE3	2.691292876	acceptor	2.691292876	NA	TGAAGGAGACTTGGAGAAGA	8	0.1826654240447344	AAGTCT	AC	10	NA	NA	1	5	ENSG00000164620	ENST00000444782.5	GGA	16	TRUE	FALSE	FALSE	FALSE	NGN	NA	NA
BE3	8.073878628	donor	2.691292876	8.073878628	CCTGCCCCACCTGCCCACAG	5	0.37278657968313145	CAGGTG	AC	10	CA	9	1	5	ENSG00000164620	ENST00000444782.5	AGA	14	FALSE	FALSE	FALSE	FALSE	NGN	NA	NA
ABE	1.07651715	acceptor	NA	1.07651715	AGTCTCCTTCATTGTGCTGA	8	0.1826654240447344	AAGTCT	NA	NA	AA	1	1	5	ENSG00000164620	ENST00000444782.5	TGG	22	TRUE	FALSE	FALSE	FALSE	NGN	NA	NA
BE3	44.13720317	donor	44.13720317	18.30079156	CCCACCTTCATTCTGGATGA	2	0.54847801578354	AAGGTG	AC	5	CA	4	1	5	ENSG00000164620	ENST00000521367.5	TGC	19	FALSE	FALSE	FALSE	FALSE	NGN	NA	NA
BE3	38.21635884	acceptor	38.21635884	NA	AGGAGACTTGGAGAAGAGGA	6	0.19560315670800454	AAGTCT	AC	7	NA	NA	1	5	ENSG00000164620	ENST00000521367.5	AGA	19	TRUE	FALSE	FALSE	FALSE	NGN	NA	NA
ABE	38.21635884	acceptor	NA	38.21635884	TCTCCAAGTCTCCTTCATTG	6	0.19560315670800454	AAGTCT	NA	NA	AA	7	1	5	ENSG00000164620	ENST00000521367.5	TGC	16	TRUE	FALSE	FALSE	FALSE	NGN	NA	NA
BE3	41.176781	donor	26.91292876	41.176781	GCTCACCTGGACAGCTGCAC	3	0.5112739571589628	CAGGTG	AC	6	CA	5	1	5	ENSG00000164620	ENST00000521367.5	TGT	18	FALSE	FALSE	FALSE	FALSE	NGN	NA	NA
BE3	48.98153034	donor	26.91292876	48.98153034	TCCTACCTGGTGATCAGAAG	5	0.19560315670800454	CAGGTA	AC	6	TA	5	1	5	ENSG00000164620	ENST00000521367.5	TGT	18	FALSE	FALSE	FALSE	FALSE	NGN	NA	NA
ABE	23.01055409	acceptor	NA	23.01055409	CCAAGTCTCCTTCATTGTGC	6	0.19560315670800454	AAGTCT	NA	NA	AA	4	1	5	ENSG00000164620	ENST00000521367.5	TGA	19	TRUE	FALSE	FALSE	FALSE	NGN	NA	NA
BE3	45.21372032	donor	13.32189974	45.21372032	AGACCCACCTTCATTCTGGA	2	0.54847801578354	AAGGTG	AC	8	CA	7	1	5	ENSG00000164620	ENST00000521367.5	TGA	16	FALSE	FALSE	FALSE	FALSE	NGN	NA	NA
BE3	51	donor	13.32189974	51	TTTCCTACCTGGTGATCAGA	5	0.19560315670800454	CAGGTA	AC	8	TA	7	1	5	ENSG00000164620	ENST00000521367.5	AGT	16	FALSE	FALSE	FALSE	FALSE	NGN	NA	NA
BE3	21.93403694	donor	10.7651715	21.93403694	CACCTGCCCACAGAGAACAC	4	0.406989853438557	CAGGTG	AC	3	CA	2	1	5	ENSG00000164620	ENST00000521367.5	AGT	21	FALSE	FALSE	FALSE	FALSE	NGN	NA	NA
ABE	5.517150396	acceptor	NA	5.517150396	CTTCTCCAAGTCTCCTTCAT	6	0.19560315670800454	AAGTCT	NA	NA	AA	9	1	5	ENSG00000164620	ENST00000521367.5	TGT	14	TRUE	FALSE	FALSE	FALSE	NGN	NA	NA
BE3	4.575197889	donor	4.575197889	0.807387863	ACCTTCATTCTGGATGATGC	2	0.54847801578354	AAGGTG	AC	2	CA	1	1	5	ENSG00000164620	ENST00000521367.5	AGC	22	FALSE	FALSE	FALSE	FALSE	NGN	NA	NA
BE3	7.939313984	donor	4.575197889	7.939313984	ACCTGGTGATCAGAAGTGTC	5	0.19560315670800454	CAGGTA	AC	2	TA	1	1	5	ENSG00000164620	ENST00000521367.5	TGG	22	FALSE	FALSE	FALSE	FALSE	NGN	NA	NA
BE3	2.691292876	acceptor	2.691292876	NA	TGAAGGAGACTTGGAGAAGA	6	0.19560315670800454	AAGTCT	AC	10	NA	NA	1	5	ENSG00000164620	ENST00000521367.5	GGA	16	TRUE	FALSE	FALSE	FALSE	NGN	NA	NA
BE3	8.073878628	donor	2.691292876	8.073878628	CCTGCCCCACCTGCCCACAG	4	0.406989853438557	CAGGTG	AC	10	CA	9	1	5	ENSG00000164620	ENST00000521367.5	AGA	14	FALSE	FALSE	FALSE	FALSE	NGN	NA	NA
ABE	1.07651715	acceptor	NA	1.07651715	AGTCTCCTTCATTGTGCTGA	6	0.19560315670800454	AAGTCT	NA	NA	AA	1	1	5	ENSG00000164620	ENST00000521367.5	TGG	22	TRUE	FALSE	FALSE	FALSE	NGN	NA	NA
BE3	44.13720317	donor	44.13720317	18.30079156	CCCACCTTCATTCTGGATGA	2	0.42379625945085553	AAGGTG	AC	5	CA	4	1	5	ENSG00000164620	ENST00000297164.7	TGC	19	FALSE	FALSE	FALSE	FALSE	NGN	NA	NA
BE3	38.21635884	acceptor	38.21635884	NA	AGGAGACTTGGAGAAGAGGA	7	0.1615598885793872	AAGTCT	AC	7	NA	NA	1	5	ENSG00000164620	ENST00000297164.7	AGA	19	TRUE	FALSE	FALSE	FALSE	NGN	NA	NA
ABE	38.21635884	acceptor	NA	38.21635884	TCTCCAAGTCTCCTTCATTG	7	0.1615598885793872	AAGTCT	NA	NA	AA	7	1	5	ENSG00000164620	ENST00000297164.7	TGC	16	TRUE	FALSE	FALSE	FALSE	NGN	NA	NA
BE3	43.3298153	donor	38.21635884	43.3298153	GACTCACCTCACATACTCCC	6	0.1615598885793872	GAGGTG	AC	7	CA	6	1	5	ENSG00000164620	ENST00000297164.7	TGC	17	FALSE	FALSE	FALSE	FALSE	NGN	NA	NA
BE3	41.176781	donor	26.91292876	41.176781	GCTCACCTGGACAGCTGCAC	3	0.39753282928770395	CAGGTG	AC	6	CA	5	1	5	ENSG00000164620	ENST00000297164.7	TGT	18	FALSE	FALSE	FALSE	FALSE	NGN	NA	NA
BE3	48.98153034	donor	26.91292876	48.98153034	TCCTACCTGGTGATCAGAAG	5	0.17469160366096304	CAGGTA	AC	6	TA	5	1	5	ENSG00000164620	ENST00000297164.7	TGT	18	FALSE	FALSE	FALSE	FALSE	NGN	NA	NA
ABE	23.01055409	acceptor	NA	23.01055409	CCAAGTCTCCTTCATTGTGC	7	0.1615598885793872	AAGTCT	NA	NA	AA	4	1	5	ENSG00000164620	ENST00000297164.7	TGA	19	TRUE	FALSE	FALSE	FALSE	NGN	NA	NA
BE3	45.21372032	donor	13.32189974	45.21372032	AGACCCACCTTCATTCTGGA	2	0.42379625945085553	AAGGTG	AC	8	CA	7	1	5	ENSG00000164620	ENST00000297164.7	TGA	16	FALSE	FALSE	FALSE	FALSE	NGN	NA	NA
BE3	51	donor	13.32189974	51	TTTCCTACCTGGTGATCAGA	5	0.17469160366096304	CAGGTA	AC	8	TA	7	1	5	ENSG00000164620	ENST00000297164.7	AGT	16	FALSE	FALSE	FALSE	FALSE	NGN	NA	NA
BE3	21.93403694	donor	10.7651715	21.93403694	CACCTGCCCACAGAGAACAC	4	0.32391563867886985	CAGGTG	AC	3	CA	2	1	5	ENSG00000164620	ENST00000297164.7	AGT	21	FALSE	FALSE	FALSE	FALSE	NGN	NA	NA
ABE	5.517150396	acceptor	NA	5.517150396	CTTCTCCAAGTCTCCTTCAT	7	0.1615598885793872	AAGTCT	NA	NA	AA	9	1	5	ENSG00000164620	ENST00000297164.7	TGT	14	TRUE	FALSE	FALSE	FALSE	NGN	NA	NA
BE3	4.575197889	donor	4.575197889	0.807387863	ACCTTCATTCTGGATGATGC	2	0.42379625945085553	AAGGTG	AC	2	CA	1	1	5	ENSG00000164620	ENST00000297164.7	AGC	22	FALSE	FALSE	FALSE	FALSE	NGN	NA	NA
BE3	7.939313984	donor	4.575197889	7.939313984	ACCTGGTGATCAGAAGTGTC	5	0.17469160366096304	CAGGTA	AC	2	TA	1	1	5	ENSG00000164620	ENST00000297164.7	TGG	22	FALSE	FALSE	FALSE	FALSE	NGN	NA	NA
BE3	2.691292876	acceptor	2.691292876	NA	TGAAGGAGACTTGGAGAAGA	7	0.1615598885793872	AAGTCT	AC	10	NA	NA	1	5	ENSG00000164620	ENST00000297164.7	GGA	16	TRUE	FALSE	FALSE	FALSE	NGN	NA	NA
BE3	8.073878628	donor	2.691292876	8.073878628	CCTGCCCCACCTGCCCACAG	4	0.32391563867886985	CAGGTG	AC	10	CA	9	1	5	ENSG00000164620	ENST00000297164.7	AGA	14	FALSE	FALSE	FALSE	FALSE	NGN	NA	NA
ABE	1.07651715	acceptor	NA	1.07651715	AGTCTCCTTCATTGTGCTGA	7	0.1615598885793872	AAGTCT	NA	NA	AA	1	1	5	ENSG00000164620	ENST00000297164.7	TGG	22	TRUE	FALSE	FALSE	FALSE	NGN	NA	NA
BE3	44.13720317	donor	44.13720317	18.30079156	CCCACCTTCATTCTGGATGA	2	0.7372521246458923	AAGGTG	AC	5	CA	4	1	5	ENSG00000164620	ENST00000518856.1	TGC	19	FALSE	FALSE	FALSE	FALSE	NGN	NA	NA
BE3	38.21635884	acceptor	38.21635884	NA	AGGAGACTTGGAGAAGAGGA	7	0.27053824362606227	AAGTCT	AC	7	NA	NA	1	5	ENSG00000164620	ENST00000518856.1	AGA	19	TRUE	FALSE	FALSE	FALSE	NGN	NA	NA
ABE	38.21635884	acceptor	NA	38.21635884	TCTCCAAGTCTCCTTCATTG	7	0.27053824362606227	AAGTCT	NA	NA	AA	7	1	5	ENSG00000164620	ENST00000518856.1	TGC	16	TRUE	FALSE	FALSE	FALSE	NGN	NA	NA
BE3	43.3298153	donor	38.21635884	43.3298153	GACTCACCTCACATACTCCC	6	0.27053824362606227	GAGGTG	AC	7	CA	6	1	5	ENSG00000164620	ENST00000518856.1	TGC	17	FALSE	FALSE	FALSE	FALSE	NGN	NA	NA
BE3	41.176781	donor	26.91292876	41.176781	GCTCACCTGGACAGCTGCAC	3	0.6905099150141643	CAGGTG	AC	6	CA	5	1	5	ENSG00000164620	ENST00000518856.1	TGT	18	FALSE	FALSE	FALSE	FALSE	NGN	NA	NA
BE3	48.98153034	donor	26.91292876	48.98153034	TCCTACCTGGTGATCAGAAG	5	0.2939093484419264	CAGGTA	AC	6	TA	5	1	5	ENSG00000164620	ENST00000518856.1	TGT	18	FALSE	FALSE	FALSE	FALSE	NGN	NA	NA
ABE	23.01055409	acceptor	NA	23.01055409	CCAAGTCTCCTTCATTGTGC	7	0.27053824362606227	AAGTCT	NA	NA	AA	4	1	5	ENSG00000164620	ENST00000518856.1	TGA	19	TRUE	FALSE	FALSE	FALSE	NGN	NA	NA
BE3	45.21372032	donor	13.32189974	45.21372032	AGACCCACCTTCATTCTGGA	2	0.7372521246458923	AAGGTG	AC	8	CA	7	1	5	ENSG00000164620	ENST00000518856.1	TGA	16	FALSE	FALSE	FALSE	FALSE	NGN	NA	NA
BE3	51	donor	13.32189974	51	TTTCCTACCTGGTGATCAGA	5	0.2939093484419264	CAGGTA	AC	8	TA	7	1	5	ENSG00000164620	ENST00000518856.1	AGT	16	FALSE	FALSE	FALSE	FALSE	NGN	NA	NA
BE3	21.93403694	donor	10.7651715	21.93403694	CACCTGCCCACAGAGAACAC	4	0.5594900849858357	CAGGTG	AC	3	CA	2	1	5	ENSG00000164620	ENST00000518856.1	AGT	21	FALSE	FALSE	FALSE	FALSE	NGN	NA	NA
ABE	5.517150396	acceptor	NA	5.517150396	CTTCTCCAAGTCTCCTTCAT	7	0.27053824362606227	AAGTCT	NA	NA	AA	9	1	5	ENSG00000164620	ENST00000518856.1	TGT	14	TRUE	FALSE	FALSE	FALSE	NGN	NA	NA
BE3	4.575197889	donor	4.575197889	0.807387863	ACCTTCATTCTGGATGATGC	2	0.7372521246458923	AAGGTG	AC	2	CA	1	1	5	ENSG00000164620	ENST00000518856.1	AGC	22	FALSE	FALSE	FALSE	FALSE	NGN	NA	NA
BE3	7.939313984	donor	4.575197889	7.939313984	ACCTGGTGATCAGAAGTGTC	5	0.2939093484419264	CAGGTA	AC	2	TA	1	1	5	ENSG00000164620	ENST00000518856.1	TGG	22	FALSE	FALSE	FALSE	FALSE	NGN	NA	NA
BE3	2.691292876	acceptor	2.691292876	NA	TGAAGGAGACTTGGAGAAGA	7	0.27053824362606227	AAGTCT	AC	10	NA	NA	1	5	ENSG00000164620	ENST00000518856.1	GGA	16	TRUE	FALSE	FALSE	FALSE	NGN	NA	NA
BE3	8.073878628	donor	2.691292876	8.073878628	CCTGCCCCACCTGCCCACAG	4	0.5594900849858357	CAGGTG	AC	10	CA	9	1	5	ENSG00000164620	ENST00000518856.1	AGA	14	FALSE	FALSE	FALSE	FALSE	NGN	NA	NA
ABE	1.07651715	acceptor	NA	1.07651715	AGTCTCCTTCATTGTGCTGA	7	0.27053824362606227	AAGTCT	NA	NA	AA	1	1	5	ENSG00000164620	ENST00000518856.1	TGG	22	TRUE	FALSE	FALSE	FALSE	NGN	NA	NA
BE3	53.69129288	acceptor	53.69129288	NA	CGCATCTGTAGGGAACACAC	20	0.5258139534883721	CAGATG	TC	6	NA	NA	-1	5	ENSG00000197948	ENST00000435817.6	AGT	20	TRUE	FALSE	FALSE	FALSE	NGN	NA	NA
BE3	44.13720317	donor	44.13720317	43.73350923	GCTACCTGATGTCCTCCAGC	2	0.9609302325581396	CAGGTA	AC	5	TA	4	-1	5	ENSG00000197948	ENST00000435817.6	AGA	19	FALSE	FALSE	FALSE	FALSE	NGN	NA	NA
BE3	44.13720317	donor	44.13720317	18.30079156	CTCACCTGATCAGTCCCTGC	10	0.7755813953488372	CAGGTG	AC	5	CA	4	-1	5	ENSG00000197948	ENST00000435817.6	TGG	19	FALSE	FALSE	FALSE	FALSE	NGN	NA	NA
BE3	44.13720317	donor	44.13720317	18.30079156	CCCACCTTGACCCATTCGTC	15	0.6372093023255814	AAGGTG	AC	5	CA	4	-1	5	ENSG00000197948	ENST00000435817.6	AGC	19	FALSE	FALSE	FALSE	FALSE	NGN	NA	NA
BE3	44.13720317	donor	44.13720317	43.73350923	CTTACCTGTGGGCTCTGCCC	16	0.61	CAGGTA	AC	5	TA	4	-1	5	ENSG00000197948	ENST00000435817.6	CGC	19	FALSE	FALSE	FALSE	FALSE	NGN	NA	NA
BE3	44.13720317	donor	44.13720317	43.73350923	CTTACCGGCCTGAGTCGAGG	19	0.5258139534883721	CCGGTA	AC	5	TA	4	-1	5	ENSG00000197948	ENST00000435817.6	TGC	19	FALSE	FALSE	FALSE	FALSE	NGN	NA	NA
BE3	53.69129288	donor	38.21635884	53.69129288	CCCATACCTGCCCATACTCC	3	0.9504651162790698	CAGGTA	AC	7	TA	6	-1	5	ENSG00000197948	ENST00000435817.6	CGT	17	FALSE	FALSE	FALSE	FALSE	NGN	NA	NA
BE3	53.69129288	donor	38.21635884	53.69129288	GCCATACCTTCCTAAGCACC	5	0.902093023255814	AAGGTA	AC	7	TA	6	-1	5	ENSG00000197948	ENST00000435817.6	TGC	17	FALSE	FALSE	FALSE	FALSE	NGN	NA	NA
BE3	43.3298153	donor	38.21635884	43.3298153	CCCTCACCTGGGAGGTTGTC	9	0.7976744186046512	CAGGTG	AC	7	CA	6	-1	5	ENSG00000197948	ENST00000435817.6	TGC	17	FALSE	FALSE	FALSE	FALSE	NGN	NA	NA
BE3	43.3298153	donor	38.21635884	43.3298153	CACTCACCCCCAGGCAGGAC	18	0.5386046511627907	GGGGTG	AC	7	CA	6	-1	5	ENSG00000197948	ENST00000435817.6	AGG	17	FALSE	FALSE	FALSE	FALSE	NGN	NA	NA
BE3	53.69129288	donor	38.21635884	53.69129288	CCCTTACCGGCCTGAGTCGA	19	0.5258139534883721	CCGGTA	AC	7	TA	6	-1	5	ENSG00000197948	ENST00000435817.6	GGT	17	FALSE	FALSE	FALSE	FALSE	NGN	NA	NA
BE3	41.176781	donor	26.91292876	41.176781	CCCCACCTGGCCTGGACATC	6	0.8704651162790698	CAGGTG	AC	6	CA	5	-1	5	ENSG00000197948	ENST00000435817.6	AGC	18	FALSE	FALSE	FALSE	FALSE	NGN	NA	NA
BE3	41.176781	donor	26.91292876	41.176781	CCTCACCTGTGCCCGGCGGA	12	0.7237209302325581	CAGGTG	AC	6	CA	5	-1	5	ENSG00000197948	ENST00000435817.6	TGC	18	FALSE	FALSE	FALSE	FALSE	NGN	NA	NA
BE3	41.176781	donor	26.91292876	41.176781	CCTCACCTGTTCAGGGTCAG	17	0.5588372093023255	CAGGTG	AC	6	CA	5	-1	5	ENSG00000197948	ENST00000435817.6	AGA	18	FALSE	FALSE	FALSE	FALSE	NGN	NA	NA
BE3	41.176781	donor	26.91292876	41.176781	ACTCACCCCCAGGCAGGACA	18	0.5386046511627907	GGGGTG	AC	6	CA	5	-1	5	ENSG00000197948	ENST00000435817.6	GGT	18	FALSE	FALSE	FALSE	FALSE	NGN	NA	NA
BE3	41.176781	donor	26.91292876	41.176781	GGTCACTAACATCTTAATAT	20	0	TTAGTG	AC	6	CA	5	-1	5	ENSG00000197948	ENST00000435817.6	TGA	18	TRUE	FALSE	FALSE	TRUE	NGN	NA	NA
BE3	23.01055409	donor	23.01055409	11.16886544	CCACCTGCTGTCCATCTCAC	4	0.9348837209302325	CAGGTG	AC	4	CA	3	-1	5	ENSG00000197948	ENST00000435817.6	CGC	20	FALSE	FALSE	FALSE	FALSE	NGN	NA	NA
BE3	23.01055409	donor	23.01055409	10.7651715	GAACCTTGGTGCTCAGTTTC	7	0.8558139534883721	AAGGTT	AC	4	AA	3	-1	5	ENSG00000197948	ENST00000435817.6	TGG	20	FALSE	FALSE	FALSE	FALSE	NGN	NA	NA
BE3	23.01055409	donor	23.01055409	11.16886544	TCACCTGATCAGTCCCTGCT	10	0.7755813953488372	CAGGTG	AC	4	CA	3	-1	5	ENSG00000197948	ENST00000435817.6	GGC	20	FALSE	FALSE	FALSE	FALSE	NGN	NA	NA
BE3	23.01055409	donor	23.01055409	11.16886544	TCACCCGATGCCCATGGTTC	11	0.747906976744186	CGGGTG	AC	4	CA	3	-1	5	ENSG00000197948	ENST00000435817.6	TGG	20	FALSE	FALSE	FALSE	FALSE	NGN	NA	NA
BE3	23.01055409	donor	23.01055409	11.16886544	TCACCTGTTCAGGGTCAGAG	17	0.5588372093023255	CAGGTG	AC	4	CA	3	-1	5	ENSG00000197948	ENST00000435817.6	AGT	20	FALSE	FALSE	FALSE	FALSE	NGN	NA	NA
BE3	23.01055409	donor	23.01055409	11.16886544	TCACCCCCAGGCAGGACAGG	18	0.5386046511627907	GGGGTG	AC	4	CA	3	-1	5	ENSG00000197948	ENST00000435817.6	TGC	20	FALSE	FALSE	FALSE	FALSE	NGN	NA	NA
BE3	23.01055409	donor	23.01055409	11.16886544	TCACTAACATCTTAATATTG	20	0	TTAGTG	AC	4	CA	3	-1	5	ENSG00000197948	ENST00000435817.6	AGT	20	TRUE	FALSE	FALSE	TRUE	NGN	NA	NA
BE3	51	donor	13.32189974	51	GGAGCTACCTGATGTCCTCC	2	0.9609302325581396	CAGGTA	AC	8	TA	7	-1	5	ENSG00000197948	ENST00000435817.6	AGC	16	FALSE	FALSE	FALSE	FALSE	NGN	NA	NA
BE3	45.21372032	donor	13.32189974	45.21372032	GATCTCACCTGATCAGTCCC	10	0.7755813953488372	CAGGTG	AC	8	CA	7	-1	5	ENSG00000197948	ENST00000435817.6	TGC	16	FALSE	FALSE	FALSE	FALSE	NGN	NA	NA
BE3	45.21372032	donor	13.32189974	45.21372032	AGCCTCACCTGTTCAGGGTC	17	0.5588372093023255	CAGGTG	AC	8	CA	7	-1	5	ENSG00000197948	ENST00000435817.6	AGA	16	FALSE	FALSE	FALSE	FALSE	NGN	NA	NA
BE3	51	donor	13.32189974	51	GCCCTTACCGGCCTGAGTCG	19	0.5258139534883721	CCGGTA	AC	8	TA	7	-1	5	ENSG00000197948	ENST00000435817.6	AGG	16	FALSE	FALSE	FALSE	FALSE	NGN	NA	NA
BE3	21.93403694	donor	10.7651715	21.93403694	CACCTGGCCTGGACATCAGC	6	0.8704651162790698	CAGGTG	AC	3	CA	2	-1	5	ENSG00000197948	ENST00000435817.6	CGC	21	FALSE	FALSE	FALSE	FALSE	NGN	NA	NA
BE3	10.7651715	donor	10.7651715	4.575197889	AACCTTGGTGCTCAGTTTCT	7	0.8558139534883721	AAGGTT	AC	3	AA	2	-1	5	ENSG00000197948	ENST00000435817.6	GGA	21	FALSE	FALSE	FALSE	FALSE	NGN	NA	NA
BE3	21.93403694	donor	10.7651715	21.93403694	CACCCGATGCCCATGGTTCT	11	0.747906976744186	CGGGTG	AC	3	CA	2	-1	5	ENSG00000197948	ENST00000435817.6	GGA	21	FALSE	FALSE	FALSE	FALSE	NGN	NA	NA
BE3	12.24538259	donor	10.7651715	12.24538259	TACCTGATAGCGAAATACCA	14	0.6565116279069767	CAGGTA	AC	3	TA	2	-1	5	ENSG00000197948	ENST00000435817.6	CGT	21	FALSE	FALSE	FALSE	FALSE	NGN	NA	NA
BE3	7.939313984	acceptor	7.939313984	NA	TCTGTAGGGAACACACAGTT	20	0.5258139534883721	CAGATG	TC	1	NA	NA	-1	5	ENSG00000197948	ENST00000435817.6	AGT	24	TRUE	FALSE	FALSE	FALSE	NGN	NA	NA
BE3	17.08970976	donor	5.517150396	17.08970976	CCACCTCACCCGATGCCCAT	11	0.747906976744186	CGGGTG	AC	9	CA	8	-1	5	ENSG00000197948	ENST00000435817.6	GGT	15	FALSE	FALSE	FALSE	FALSE	NGN	NA	NA
BE3	17.08970976	donor	5.517150396	17.08970976	GTGCCTCACCTGTGCCCGGC	12	0.7237209302325581	CAGGTG	AC	9	CA	8	-1	5	ENSG00000197948	ENST00000435817.6	GGA	15	FALSE	FALSE	FALSE	FALSE	NGN	NA	NA
BE3	17.08970976	donor	5.517150396	17.08970976	GGAGCTCACGGTTGGAGAGA	13	0.6862790697674419	ACCGTG	AC	9	CA	8	-1	5	ENSG00000197948	ENST00000435817.6	GGT	15	FALSE	FALSE	FALSE	FALSE	NGN	NA	NA
BE3	17.08970976	donor	5.517150396	17.08970976	CATACCCACCTTGACCCATT	15	0.6372093023255814	AAGGTG	AC	9	CA	8	-1	5	ENSG00000197948	ENST00000435817.6	CGT	15	FALSE	FALSE	FALSE	FALSE	NGN	NA	NA
BE3	7.939313984	donor	4.575197889	7.939313984	ACCTGTGGGCTCTGCCCCGC	16	0.61	CAGGTA	AC	2	TA	1	-1	5	ENSG00000197948	ENST00000435817.6	AGG	22	FALSE	FALSE	FALSE	FALSE	NGN	NA	NA
BE3	5.517150396	donor	2.691292876	5.517150396	TCCCTCGAACCTTGGTGCTC	7	0.8558139534883721	AAGGTT	AC	10	AA	9	-1	5	ENSG00000197948	ENST00000435817.6	AGT	14	FALSE	FALSE	FALSE	FALSE	NGN	NA	NA
BE3	8.073878628	donor	2.691292876	8.073878628	CCCACCTCACCCGATGCCCA	11	0.747906976744186	CGGGTG	AC	10	CA	9	-1	5	ENSG00000197948	ENST00000435817.6	TGG	14	FALSE	FALSE	FALSE	FALSE	NGN	NA	NA
BE3	8.073878628	donor	2.691292876	8.073878628	TGTGCCTCACCTGTGCCCGG	12	0.7237209302325581	CAGGTG	AC	10	CA	9	-1	5	ENSG00000197948	ENST00000435817.6	CGG	14	FALSE	FALSE	FALSE	FALSE	NGN	NA	NA
BE3	8.073878628	donor	2.691292876	8.073878628	AGGAGCTCACGGTTGGAGAG	13	0.6862790697674419	ACCGTG	AC	10	CA	9	-1	5	ENSG00000197948	ENST00000435817.6	AGG	14	FALSE	FALSE	FALSE	FALSE	NGN	NA	NA
BE3	48.98153034	donor	2.691292876	48.98153034	CCTTTCTTACCTGTGGGCTC	16	0.61	CAGGTA	AC	10	TA	9	-1	5	ENSG00000197948	ENST00000435817.6	TGC	14	FALSE	FALSE	FALSE	FALSE	NGN	NA	NA
BE3	48.98153034	donor	2.691292876	48.98153034	GGGCCCTTACCGGCCTGAGT	19	0.5258139534883721	CCGGTA	AC	10	TA	9	-1	5	ENSG00000197948	ENST00000435817.6	CGA	14	FALSE	FALSE	FALSE	FALSE	NGN	NA	NA
BE3	53.69129288	acceptor	53.69129288	NA	CGCATCTGTAGGGAACACAC	19	0.22713057075840504	CAGATG	TC	6	NA	NA	-1	5	ENSG00000197948	ENST00000522126.5	AGT	20	TRUE	FALSE	FALSE	FALSE	NGN	NA	NA
BE3	44.13720317	donor	44.13720317	18.30079156	CTCACCTGATCAGTCCCTGC	9	0.6528537920250195	CAGGTG	AC	5	CA	4	-1	5	ENSG00000197948	ENST00000522126.5	TGG	19	FALSE	FALSE	FALSE	FALSE	NGN	NA	NA
BE3	44.13720317	donor	44.13720317	18.30079156	CCCACCTTGACCCATTCGTC	14	0.4218139171227522	AAGGTG	AC	5	CA	4	-1	5	ENSG00000197948	ENST00000522126.5	AGC	19	FALSE	FALSE	FALSE	FALSE	NGN	NA	NA
BE3	44.13720317	donor	44.13720317	43.73350923	CTTACCTGTGGGCTCTGCCC	15	0.37607505863956214	CAGGTA	AC	5	TA	4	-1	5	ENSG00000197948	ENST00000522126.5	CGC	19	FALSE	FALSE	FALSE	FALSE	NGN	NA	NA
BE3	44.13720317	donor	44.13720317	43.73350923	CTTACCGGCCTGAGTCGAGG	18	0.22713057075840504	CCGGTA	AC	5	TA	4	-1	5	ENSG00000197948	ENST00000522126.5	TGC	19	FALSE	FALSE	FALSE	FALSE	NGN	NA	NA
BE3	53.69129288	donor	38.21635884	53.69129288	CCCATACCTGCCCATACTCC	2	0.944487881157154	CAGGTA	AC	7	TA	6	-1	5	ENSG00000197948	ENST00000522126.5	CGT	17	FALSE	FALSE	FALSE	FALSE	NGN	NA	NA
BE3	53.69129288	donor	38.21635884	53.69129288	GCCATACCTTCCTAAGCACC	4	0.8655199374511338	AAGGTA	AC	7	TA	6	-1	5	ENSG00000197948	ENST00000522126.5	TGC	17	FALSE	FALSE	FALSE	FALSE	NGN	NA	NA
BE3	43.3298153	donor	38.21635884	43.3298153	CCCTCACCTGGGAGGTTGTC	8	0.6899921813917123	CAGGTG	AC	7	CA	6	-1	5	ENSG00000197948	ENST00000522126.5	TGC	17	FALSE	FALSE	FALSE	FALSE	NGN	NA	NA
BE3	53.69129288	donor	38.21635884	53.69129288	AAATTACCTATCAGGTACAA	17	0.24863174354964812	TAGGTA	AC	7	TA	6	-1	5	ENSG00000197948	ENST00000522126.5	TGT	17	FALSE	FALSE	FALSE	FALSE	NGN	NA	NA
BE3	53.69129288	donor	38.21635884	53.69129288	CCCTTACCGGCCTGAGTCGA	18	0.22713057075840504	CCGGTA	AC	7	TA	6	-1	5	ENSG00000197948	ENST00000522126.5	GGT	17	FALSE	FALSE	FALSE	FALSE	NGN	NA	NA
BE3	41.176781	donor	26.91292876	41.176781	CCCCACCTGGCCTGGACATC	5	0.8123534010946052	CAGGTG	AC	6	CA	5	-1	5	ENSG00000197948	ENST00000522126.5	AGC	18	FALSE	FALSE	FALSE	FALSE	NGN	NA	NA
BE3	41.176781	donor	26.91292876	41.176781	CCTCACCTGTGCCCGGCGGA	11	0.5656763096168882	CAGGTG	AC	6	CA	5	-1	5	ENSG00000197948	ENST00000522126.5	TGC	18	FALSE	FALSE	FALSE	FALSE	NGN	NA	NA
BE3	41.176781	donor	26.91292876	41.176781	CCTCACCTGTTCAGGGTCAG	16	0.2900703674745895	CAGGTG	AC	6	CA	5	-1	5	ENSG00000197948	ENST00000522126.5	AGA	18	FALSE	FALSE	FALSE	FALSE	NGN	NA	NA
BE3	23.01055409	donor	23.01055409	11.16886544	CCACCTGCTGTCCATCTCAC	3	0.918295543393276	CAGGTG	AC	4	CA	3	-1	5	ENSG00000197948	ENST00000522126.5	CGC	20	FALSE	FALSE	FALSE	FALSE	NGN	NA	NA
BE3	23.01055409	donor	23.01055409	10.7651715	GAACCTTGGTGCTCAGTTTC	6	0.787724784988272	AAGGTT	AC	4	AA	3	-1	5	ENSG00000197948	ENST00000522126.5	TGG	20	FALSE	FALSE	FALSE	FALSE	NGN	NA	NA
BE3	23.01055409	donor	23.01055409	11.16886544	TCACCTGATCAGTCCCTGCT	9	0.6528537920250195	CAGGTG	AC	4	CA	3	-1	5	ENSG00000197948	ENST00000522126.5	GGC	20	FALSE	FALSE	FALSE	FALSE	NGN	NA	NA
BE3	23.01055409	donor	23.01055409	11.16886544	TCACCCGATGCCCATGGTTC	10	0.6063330727130571	CGGGTG	AC	4	CA	3	-1	5	ENSG00000197948	ENST00000522126.5	TGG	20	FALSE	FALSE	FALSE	FALSE	NGN	NA	NA
BE3	23.01055409	donor	23.01055409	11.16886544	TCACCTGTTCAGGGTCAGAG	16	0.2900703674745895	CAGGTG	AC	4	CA	3	-1	5	ENSG00000197948	ENST00000522126.5	AGT	20	FALSE	FALSE	FALSE	FALSE	NGN	NA	NA
BE3	45.21372032	donor	13.32189974	45.21372032	GATCTCACCTGATCAGTCCC	9	0.6528537920250195	CAGGTG	AC	8	CA	7	-1	5	ENSG00000197948	ENST00000522126.5	TGC	16	FALSE	FALSE	FALSE	FALSE	NGN	NA	NA
BE3	45.21372032	donor	13.32189974	45.21372032	AGCCTCACCTGTTCAGGGTC	16	0.2900703674745895	CAGGTG	AC	8	CA	7	-1	5	ENSG00000197948	ENST00000522126.5	AGA	16	FALSE	FALSE	FALSE	FALSE	NGN	NA	NA
BE3	51	donor	13.32189974	51	GCCCTTACCGGCCTGAGTCG	18	0.22713057075840504	CCGGTA	AC	8	TA	7	-1	5	ENSG00000197948	ENST00000522126.5	AGG	16	FALSE	FALSE	FALSE	FALSE	NGN	NA	NA
BE3	21.93403694	donor	10.7651715	21.93403694	CACCTGGCCTGGACATCAGC	5	0.8123534010946052	CAGGTG	AC	3	CA	2	-1	5	ENSG00000197948	ENST00000522126.5	CGC	21	FALSE	FALSE	FALSE	FALSE	NGN	NA	NA
BE3	10.7651715	donor	10.7651715	4.575197889	AACCTTGGTGCTCAGTTTCT	6	0.787724784988272	AAGGTT	AC	3	AA	2	-1	5	ENSG00000197948	ENST00000522126.5	GGA	21	FALSE	FALSE	FALSE	FALSE	NGN	NA	NA
BE3	21.93403694	donor	10.7651715	21.93403694	CACCCGATGCCCATGGTTCT	10	0.6063330727130571	CGGGTG	AC	3	CA	2	-1	5	ENSG00000197948	ENST00000522126.5	GGA	21	FALSE	FALSE	FALSE	FALSE	NGN	NA	NA
BE3	12.24538259	donor	10.7651715	12.24538259	TACCTGATAGCGAAATACCA	13	0.45269741985926504	CAGGTA	AC	3	TA	2	-1	5	ENSG00000197948	ENST00000522126.5	CGT	21	FALSE	FALSE	FALSE	FALSE	NGN	NA	NA
BE3	7.939313984	acceptor	7.939313984	NA	TCTGTAGGGAACACACAGTT	19	0.22713057075840504	CAGATG	TC	1	NA	NA	-1	5	ENSG00000197948	ENST00000522126.5	AGT	24	TRUE	FALSE	FALSE	FALSE	NGN	NA	NA
BE3	17.08970976	donor	5.517150396	17.08970976	CCACCTCACCCGATGCCCAT	10	0.6063330727130571	CGGGTG	AC	9	CA	8	-1	5	ENSG00000197948	ENST00000522126.5	GGT	15	FALSE	FALSE	FALSE	FALSE	NGN	NA	NA
BE3	17.08970976	donor	5.517150396	17.08970976	GTGCCTCACCTGTGCCCGGC	11	0.5656763096168882	CAGGTG	AC	9	CA	8	-1	5	ENSG00000197948	ENST00000522126.5	GGA	15	FALSE	FALSE	FALSE	FALSE	NGN	NA	NA
BE3	17.08970976	donor	5.517150396	17.08970976	GGAGCTCACGGTTGGAGAGA	12	0.5027365129007036	ACCGTG	AC	9	CA	8	-1	5	ENSG00000197948	ENST00000522126.5	GGT	15	FALSE	FALSE	FALSE	FALSE	NGN	NA	NA
BE3	17.08970976	donor	5.517150396	17.08970976	CATACCCACCTTGACCCATT	14	0.4218139171227522	AAGGTG	AC	9	CA	8	-1	5	ENSG00000197948	ENST00000522126.5	CGT	15	FALSE	FALSE	FALSE	FALSE	NGN	NA	NA
BE3	7.939313984	donor	4.575197889	7.939313984	ACCTGTGGGCTCTGCCCCGC	15	0.37607505863956214	CAGGTA	AC	2	TA	1	-1	5	ENSG00000197948	ENST00000522126.5	AGG	22	FALSE	FALSE	FALSE	FALSE	NGN	NA	NA
BE3	5.517150396	donor	2.691292876	5.517150396	TCCCTCGAACCTTGGTGCTC	6	0.787724784988272	AAGGTT	AC	10	AA	9	-1	5	ENSG00000197948	ENST00000522126.5	AGT	14	FALSE	FALSE	FALSE	FALSE	NGN	NA	NA
BE3	8.073878628	donor	2.691292876	8.073878628	CCCACCTCACCCGATGCCCA	10	0.6063330727130571	CGGGTG	AC	10	CA	9	-1	5	ENSG00000197948	ENST00000522126.5	TGG	14	FALSE	FALSE	FALSE	FALSE	NGN	NA	NA
BE3	8.073878628	donor	2.691292876	8.073878628	TGTGCCTCACCTGTGCCCGG	11	0.5656763096168882	CAGGTG	AC	10	CA	9	-1	5	ENSG00000197948	ENST00000522126.5	CGG	14	FALSE	FALSE	FALSE	FALSE	NGN	NA	NA
BE3	8.073878628	donor	2.691292876	8.073878628	AGGAGCTCACGGTTGGAGAG	12	0.5027365129007036	ACCGTG	AC	10	CA	9	-1	5	ENSG00000197948	ENST00000522126.5	AGG	14	FALSE	FALSE	FALSE	FALSE	NGN	NA	NA
BE3	48.98153034	donor	2.691292876	48.98153034	CCTTTCTTACCTGTGGGCTC	15	0.37607505863956214	CAGGTA	AC	10	TA	9	-1	5	ENSG00000197948	ENST00000522126.5	TGC	14	FALSE	FALSE	FALSE	FALSE	NGN	NA	NA
BE3	48.98153034	donor	2.691292876	48.98153034	GGGCCCTTACCGGCCTGAGT	18	0.22713057075840504	CCGGTA	AC	10	TA	9	-1	5	ENSG00000197948	ENST00000522126.5	CGA	14	FALSE	FALSE	FALSE	FALSE	NGN	NA	NA
BE3	53.69129288	acceptor	53.69129288	NA	CGCATCTGTAGGGAACACAC	20	0.2344322344322345	CAGATG	TC	6	NA	NA	-1	5	ENSG00000197948	ENST00000522783.5	AGT	20	TRUE	FALSE	FALSE	FALSE	NGN	NA	NA
BE3	44.13720317	donor	44.13720317	43.73350923	GCTACCTGATGTCCTCCAGC	2	0.9491249491249492	CAGGTA	AC	5	TA	4	-1	5	ENSG00000197948	ENST00000522783.5	AGA	19	FALSE	FALSE	FALSE	FALSE	NGN	NA	NA
BE3	44.13720317	donor	44.13720317	18.30079156	CTCACCTGATCAGTCCCTGC	10	0.6271876271876271	CAGGTG	AC	5	CA	4	-1	5	ENSG00000197948	ENST00000522783.5	TGG	19	FALSE	FALSE	FALSE	FALSE	NGN	NA	NA
BE3	44.13720317	donor	44.13720317	18.30079156	CCCACCTTGACCCATTCGTC	14	0.4725274725274725	AAGGTG	AC	5	CA	4	-1	5	ENSG00000197948	ENST00000522783.5	AGC	19	FALSE	FALSE	FALSE	FALSE	NGN	NA	NA
BE3	44.13720317	donor	44.13720317	43.73350923	CTTACCTGTGGGCTCTGCCC	15	0.42490842490842495	CAGGTA	AC	5	TA	4	-1	5	ENSG00000197948	ENST00000522783.5	CGC	19	FALSE	FALSE	FALSE	FALSE	NGN	NA	NA
BE3	44.13720317	donor	44.13720317	43.73350923	CTTACCGGCCTGAGTCGAGG	19	0.2344322344322345	CCGGTA	AC	5	TA	4	-1	5	ENSG00000197948	ENST00000522783.5	TGC	19	FALSE	FALSE	FALSE	FALSE	NGN	NA	NA
BE3	53.69129288	donor	38.21635884	53.69129288	CCCATACCTGCCCATACTCC	3	0.9308099308099308	CAGGTA	AC	7	TA	6	-1	5	ENSG00000197948	ENST00000522783.5	CGT	17	FALSE	FALSE	FALSE	FALSE	NGN	NA	NA
BE3	53.69129288	donor	38.21635884	53.69129288	GCCATACCTTCCTAAGCACC	5	0.8485958485958486	AAGGTA	AC	7	TA	6	-1	5	ENSG00000197948	ENST00000522783.5	TGC	17	FALSE	FALSE	FALSE	FALSE	NGN	NA	NA
BE3	43.3298153	donor	38.21635884	43.3298153	CCCTCACCTGGGAGGTTGTC	9	0.6658526658526658	CAGGTG	AC	7	CA	6	-1	5	ENSG00000197948	ENST00000522783.5	TGC	17	FALSE	FALSE	FALSE	FALSE	NGN	NA	NA
BE3	43.3298153	donor	38.21635884	43.3298153	CACTCACCCCCAGGCAGGAC	17	0.29995929995929993	GGGGTG	AC	7	CA	6	-1	5	ENSG00000197948	ENST00000522783.5	AGG	17	FALSE	FALSE	FALSE	FALSE	NGN	NA	NA
BE3	53.69129288	donor	38.21635884	53.69129288	AAATTACCTATCAGGTACAA	18	0.25681725681725687	TAGGTA	AC	7	TA	6	-1	5	ENSG00000197948	ENST00000522783.5	TGT	17	FALSE	FALSE	FALSE	FALSE	NGN	NA	NA
BE3	53.69129288	donor	38.21635884	53.69129288	CCCTTACCGGCCTGAGTCGA	19	0.2344322344322345	CCGGTA	AC	7	TA	6	-1	5	ENSG00000197948	ENST00000522783.5	GGT	17	FALSE	FALSE	FALSE	FALSE	NGN	NA	NA
BE3	41.176781	donor	26.91292876	41.176781	CCCCACCTGGCCTGGACATC	6	0.7932437932437932	CAGGTG	AC	6	CA	5	-1	5	ENSG00000197948	ENST00000522783.5	AGC	18	FALSE	FALSE	FALSE	FALSE	NGN	NA	NA
